## Supplemental Table S1 for "Accurate, high-coverage assignment of *in vivo* protein kinases to phosphosites from *in vitro* phosphoproteomic specificity data": supplemental-table-s1.tsv (part 543 of 918)

kinase	kinase.name	kinase.symbol	site.id	substrate	substrate.name	site	residue	seq.win	in.psp	is.substrate	score	is.kinase	kinase.type	site.type	bayesplus.score	go.cc.semsim	go.bp.semsim	string.coexpression	string.experimental
Q8TDX7	Serine/threonine-protein kinase Nek7	NEK7	O95347-S477	O95347	SMC2	477	S	YEENKEESLLEKRRQ	FALSE	FALSE	0.7104861206874159	FALSE	S/T	S/T	0.25678	0.703	0.233	0.0815	0.08600000000000001
Q8TDX7	Serine/threonine-protein kinase Nek7	NEK7	O95347-S486	O95347	SMC2	486	S	LEKRRQLSRDIGRLK	FALSE	FALSE	0.5326892942113797	FALSE	S/T	S/T	0.0250847	0.703	0.233	0.0815	0.08600000000000001
Q8TDX7	Serine/threonine-protein kinase Nek7	NEK7	O95347-S669	O95347	SMC2	669	S	TLSGGARSQAASILT	FALSE	FALSE	0.7783394628753486	FALSE	S/T	S/T	0.46235	0.703	0.233	0.0815	0.08600000000000001
Q8TDX7	Serine/threonine-protein kinase Nek7	NEK7	O95347-S906	O95347	SMC2	906	S	HKEQNNDSQLKIKEL	FALSE	FALSE	0.7940196571092614	FALSE	S/T	S/T	0.809255	0.703	0.233	0.0815	0.08600000000000001
Q8TDX7	Serine/threonine-protein kinase Nek7	NEK7	O95347-T1018	O95347	SMC2	1018	T	DKSKILTTIEDLDQK	FALSE	FALSE	0.5225550723700544	FALSE	S/T	S/T	0.0223757	0.703	0.233	0.0815	0.08600000000000001
Q8TDX7	Serine/threonine-protein kinase Nek7	NEK7	O95347-T1159	O95347	SMC2	1159	T	NANVLFKTKFVDGVS	FALSE	FALSE	0.8179319508579709	FALSE	S/T	S/T	0.94668	0.703	0.233	0.0815	0.08600000000000001
Q8TDX7	Serine/threonine-protein kinase Nek7	NEK7	O95359-S269	O95359	TACC2	269	S	SSAVLEKSPLKPMAP	FALSE	FALSE	0.5056772421350983	FALSE	S/T	S/T	0.0487499	0.853	0.296	0.041	0.041
Q8TDX7	Serine/threonine-protein kinase Nek7	NEK7	O95359-S993	O95359	TACC2	993	S	TGQGPNKSQQALADA	FALSE	FALSE	0.548024302439222	FALSE	S/T	S/T	0.0958391	0.853	0.296	0.041	0.041
Q8TDX7	Serine/threonine-protein kinase Nek7	NEK7	O95359-S1283	O95359	TACC2	1283	S	LALENAASLKLFAGS	FALSE	FALSE	0.5739995664134926	FALSE	S/T	S/T	0.101353	0.853	0.296	0.041	0.041
Q8TDX7	Serine/threonine-protein kinase Nek7	NEK7	O95359-S1310	O95359	TACC2	1310	S	EIPAVQASSGSPKAR	FALSE	FALSE	0.6006288055587077	FALSE	S/T	S/T	0.127341	0.853	0.296	0.041	0.041
Q8TDX7	Serine/threonine-protein kinase Nek7	NEK7	O95359-S1946	O95359	TACC2	1946	S	PAKDLSRSSDSEEAF	FALSE	FALSE	0.6782288591540663	FALSE	S/T	S/T	0.682149	0.853	0.296	0.041	0.041
Q8TDX7	Serine/threonine-protein kinase Nek7	NEK7	O95359-S2086	O95359	TACC2	2086	S	SKSTLSRSLSLQASD	FALSE	FALSE	0.675731813193491	FALSE	S/T	S/T	0.658911	0.853	0.296	0.041	0.041
Q8TDX7	Serine/threonine-protein kinase Nek7	NEK7	O95359-S2092	O95359	TACC2	2092	S	RSLSLQASDFDGASS	FALSE	FALSE	0.6552134205217932	FALSE	S/T	S/T	0.499977	0.853	0.296	0.041	0.041
Q8TDX7	Serine/threonine-protein kinase Nek7	NEK7	O95359-S2270	O95359	TACC2	2270	S	VRLEFDYSEDKSSWD	FALSE	FALSE	0.5686200908175402	FALSE	S/T	S/T	0.221116	0.853	0.296	0.041	0.041
Q8TDX7	Serine/threonine-protein kinase Nek7	NEK7	O95359-S2366	O95359	TACC2	2366	S	SPKLPQQSYNFDPDT	FALSE	FALSE	0.5822817041786806	FALSE	S/T	S/T	0.103302	0.853	0.296	0.041	0.041
Q8TDX7	Serine/threonine-protein kinase Nek7	NEK7	O95359-S2554	O95359	TACC2	2554	S	LYLMFDTSQESPVKS	FALSE	FALSE	0.6813570948886523	FALSE	S/T	S/T	0.880914	0.853	0.296	0.041	0.041
Q8TDX7	Serine/threonine-protein kinase Nek7	NEK7	O95359-S2719	O95359	TACC2	2719	S	AAHPTDVSISKTALY	FALSE	FALSE	0.5844298517325766	FALSE	S/T	S/T	0.103616	0.853	0.296	0.041	0.041
Q8TDX7	Serine/threonine-protein kinase Nek7	NEK7	O95359-T2237	O95359	TACC2	2237	T	GRKTLPLTTAPEAGE	FALSE	FALSE	0.5008940955431281	FALSE	S/T	S/T	0.0511674	0.853	0.296	0.041	0.041
Q8TDX7	Serine/threonine-protein kinase Nek7	NEK7	O95359-T2581	O95359	TACC2	2581	T	SGSSFEETEALVNTA	FALSE	FALSE	0.512732380018326	FALSE	S/T	S/T	0.0765836	0.853	0.296	0.041	0.041
Q8TDX7	Serine/threonine-protein kinase Nek7	NEK7	O95359-2-S342	O95359-2	TACC2-2	342	S	AAHPTDVSISKTALY	FALSE	FALSE	0.5844298517325766	FALSE	S/T	S/T	0.103616	0.853	0.296	0.041	0.041
Q8TDX7	Serine/threonine-protein kinase Nek7	NEK7	O95359-3-S2642	O95359-3	TACC2-3	2642	S	AAHPTDVSISKTALY	FALSE	FALSE	0.5844298517325766	FALSE	S/T	S/T	0.103616	0.853	0.296	0.041	0.041
Q8TDX7	Serine/threonine-protein kinase Nek7	NEK7	O95361-S537	O95361	TRI16	537	S	VYAAFWLSKKENAIR	FALSE	FALSE	0.7557622512759923	FALSE	S/T	S/T	0.891046	0.668	0.304	0.041	0.041
Q8TDX7	Serine/threonine-protein kinase Nek7	NEK7	O95363-S57	O95363	SYFM	57	S	VVELLGKSYPQDDHS	FALSE	FALSE	0.599169868151653	FALSE	S/T	S/T	0.940899	0.636	0.221	0.041	0.041
Q8TDX7	Serine/threonine-protein kinase Nek7	NEK7	O95363-T387	O95363	SYFM	387	T	DFYDLVRTIGGDLVE	FALSE	FALSE	0.514948458648227	FALSE	S/T	S/T	0.432776	0.636	0.221	0.041	0.041
Q8TDX7	Serine/threonine-protein kinase Nek7	NEK7	O95365-S191	O95365	ZBT7A	191	S	PWSAFGASDDDLDAT	FALSE	FALSE	0.7236861404251063	FALSE	S/T	S/T	0.626704	0.631	0.3	0.041	0.041
Q8TDX7	Serine/threonine-protein kinase Nek7	NEK7	O95365-S239	O95365	ZBT7A	239	S	GDGDEGDSNPGLWPE	FALSE	FALSE	0.552399293688066	FALSE	S/T	S/T	0.0499786	0.631	0.3	0.041	0.041
Q8TDX7	Serine/threonine-protein kinase Nek7	NEK7	O95365-S337	O95365	ZBT7A	337	S	AGAAAGDSDEESRAD	FALSE	FALSE	0.5060086790139489	FALSE	S/T	S/T	0.0326729	0.631	0.3	0.041	0.041
Q8TDX7	Serine/threonine-protein kinase Nek7	NEK7	O95365-S567	O95365	ZBT7A	567	S	GAGGGGDSGGGPGAA	FALSE	FALSE	0.6212165903431861	FALSE	S/T	S/T	0.217517	0.631	0.3	0.041	0.041
Q8TDX7	Serine/threonine-protein kinase Nek7	NEK7	O95376-S353	O95376	ARI2	353	S	NPDIVNQSQQAQARE	FALSE	FALSE	0.6230017474528874	FALSE	S/T	S/T	0.233629	0.607	0.288	0.041	0.041
Q8TDX7	Serine/threonine-protein kinase Nek7	NEK7	O95382-S367	O95382	M3K6	367	S	YKDMFFSSGFQDAGH	FALSE	FALSE	0.5809530299815189	TRUE	S/T	S/T	0.819416	0.624	0.437	0.041	0.041
Q8TDX7	Serine/threonine-protein kinase Nek7	NEK7	O95391-S98	O95391	SLU7	98	S	KQKQFSSSGEWYKRG	FALSE	FALSE	0.5002937905321243	FALSE	S/T	S/T	0.620375	0.674	0.178	0.041	0.041
Q8TDX7	Serine/threonine-protein kinase Nek7	NEK7	O95396-S144	O95396	MOCS3	144	S	KAFSAAASLRRLNSA	FALSE	FALSE	0.6849698100265418	FALSE	S/T	S/T	0.158437	0.621	0.34	0.041	0.041
Q8TDX7	Serine/threonine-protein kinase Nek7	NEK7	O95402-S186	O95402	MED26	186	S	PLPTNGISGSPESFA	FALSE	FALSE	0.6641397701509484	FALSE	S/T	S/T	0.28576	0.537	0.368	0.041	0.041
Q8TDX7	Serine/threonine-protein kinase Nek7	NEK7	O95402-S272	O95402	MED26	272	S	PKGPPRCSFSPRNSR	FALSE	FALSE	0.5061352241878714	FALSE	S/T	S/T	0.0100728	0.537	0.368	0.041	0.041
Q8TDX7	Serine/threonine-protein kinase Nek7	NEK7	O95402-S334	O95402	MED26	334	S	RRLELLPSAESPVCW	FALSE	FALSE	0.704825073914074	FALSE	S/T	S/T	0.471023	0.537	0.368	0.041	0.041
Q8TDX7	Serine/threonine-protein kinase Nek7	NEK7	O95402-S376	O95402	MED26	376	S	RAGFSPDSSKADSDA	FALSE	FALSE	0.504069742528137	FALSE	S/T	S/T	0.0125199	0.537	0.368	0.041	0.041
Q8TDX7	Serine/threonine-protein kinase Nek7	NEK7	O95402-S377	O95402	MED26	377	S	AGFSPDSSKADSDAA	FALSE	FALSE	0.6469529940280473	FALSE	S/T	S/T	0.114017	0.537	0.368	0.041	0.041
Q8TDX7	Serine/threonine-protein kinase Nek7	NEK7	O95402-S386	O95402	MED26	386	S	ADSDAASSGGSDSKK	FALSE	FALSE	0.6449237744857602	FALSE	S/T	S/T	0.138202	0.537	0.368	0.041	0.041
Q8TDX7	Serine/threonine-protein kinase Nek7	NEK7	O95402-S391	O95402	MED26	391	S	ASSGGSDSKKKKRYR	FALSE	FALSE	0.6103985738845861	FALSE	S/T	S/T	0.0814862	0.537	0.368	0.041	0.041
Q8TDX7	Serine/threonine-protein kinase Nek7	NEK7	O95402-S491	O95402	MED26	491	S	EIIQSYLSRQSSLLS	FALSE	FALSE	0.5270056949926468	FALSE	S/T	S/T	0.00924841	0.537	0.368	0.041	0.041
Q8TDX7	Serine/threonine-protein kinase Nek7	NEK7	O95402-T310	O95402	MED26	310	T	RPQALDATQVPSPLP	FALSE	FALSE	0.7117204136945918	FALSE	S/T	S/T	0.729382	0.537	0.368	0.041	0.041
Q8TDX7	Serine/threonine-protein kinase Nek7	NEK7	O95409-S267	O95409	ZIC2	267	S	WIDPEQLSNPKKSCN	FALSE	FALSE	0.586906889391951	FALSE	S/T	S/T	0.0402217	0.75	0.316	0.041	0.041
Q8TDX7	Serine/threonine-protein kinase Nek7	NEK7	O95409-T276	O95409	ZIC2	276	T	PKKSCNKTFSTMHEL	FALSE	FALSE	0.5963587819680878	FALSE	S/T	S/T	0.0496944	0.75	0.316	0.041	0.041
Q8TDX7	Serine/threonine-protein kinase Nek7	NEK7	O95425-S25	O95425	SVIL	25	S	TQPILLQSCTGLVTH	FALSE	FALSE	0.5363890258368579	FALSE	S/T	S/T	0.821325	0.655	0.204	0.041	0.041
Q8TDX7	Serine/threonine-protein kinase Nek7	NEK7	O95425-S914	O95425	SVIL	914	S	TDYKFSSSIENSDSP	FALSE	FALSE	0.5310880494421574	FALSE	S/T	S/T	0.659169	0.655	0.204	0.041	0.041
Q8TDX7	Serine/threonine-protein kinase Nek7	NEK7	O95425-S1790	O95425	SVIL	1790	S	VKWKFMVSTAVGSRQ	FALSE	FALSE	0.5405654428622377	FALSE	S/T	S/T	0.725645	0.655	0.204	0.041	0.041
Q8TDX7	Serine/threonine-protein kinase Nek7	NEK7	O95425-T1505	O95425	SVIL	1505	T	ELATLIQTKRELGCR	FALSE	FALSE	0.5226724185540332	FALSE	S/T	S/T	0.625821	0.655	0.204	0.041	0.041
Q8TDX7	Serine/threonine-protein kinase Nek7	NEK7	O95429-S7	O95429	BAG4	7	S	_MSALRRSGYGPSDG	FALSE	FALSE	0.514038830492892	FALSE	S/T	S/T	0.320649	0.617	0.243	0.041	0.041
Q8TDX7	Serine/threonine-protein kinase Nek7	NEK7	O95447-T445	O95447	LCA5L	445	T	VQILLENTGRQKDKK	FALSE	FALSE	0.5312378918182462	FALSE	S/T	S/T	0.678688	0.546	0.185	0.041	0.041
Q8TDX7	Serine/threonine-protein kinase Nek7	NEK7	O95453-S151	O95453	PARN	151	S	EQYDEKRSQANGAGA	FALSE	FALSE	0.511137571208613	FALSE	S/T	S/T	0.00527463	0.73	0.399	0.041	0.041
Q8TDX7	Serine/threonine-protein kinase Nek7	NEK7	O95453-S167	O95453	PARN	167	S	SYVSPNTSKCPVTIP	FALSE	FALSE	0.7194307323722725	FALSE	S/T	S/T	0.0830038	0.73	0.399	0.041	0.041
Q8TDX7	Serine/threonine-protein kinase Nek7	NEK7	O95453-S242	O95453	PARN	242	S	KERYIVISKVDEEER	FALSE	FALSE	0.5578630425198376	FALSE	S/T	S/T	0.0245373	0.73	0.399	0.041	0.041
Q8TDX7	Serine/threonine-protein kinase Nek7	NEK7	O95453-S330	O95453	PARN	330	S	LDTKLMASTQPFKDI	FALSE	FALSE	0.8169065231124397	FALSE	S/T	S/T	0.815527	0.73	0.399	0.041	0.041
Q8TDX7	Serine/threonine-protein kinase Nek7	NEK7	O95453-S342	O95453	PARN	342	S	KDIINNTSLAELEKR	FALSE	FALSE	0.722843974826117	FALSE	S/T	S/T	0.213002	0.73	0.399	0.041	0.041
Q8TDX7	Serine/threonine-protein kinase Nek7	NEK7	O95453-S409	O95453	PARN	409	S	SPPKIHVSARSKLIE	FALSE	FALSE	0.5340690455625164	FALSE	S/T	S/T	0.00915117	0.73	0.399	0.041	0.041
Q8TDX7	Serine/threonine-protein kinase Nek7	NEK7	O95453-S530	O95453	PARN	530	S	KRKWTEDSWKEADSK	FALSE	FALSE	0.5663114838472423	FALSE	S/T	S/T	0.0260095	0.73	0.399	0.041	0.041
Q8TDX7	Serine/threonine-protein kinase Nek7	NEK7	O95453-S557	O95453	PARN	557	S	NHYYRNNSFTAPSTV	FALSE	FALSE	0.513908341055013	FALSE	S/T	S/T	0.00533628	0.73	0.399	0.041	0.041
Q8TDX7	Serine/threonine-protein kinase Nek7	NEK7	O95453-S562	O95453	PARN	562	S	NNSFTAPSTVGKRNL	FALSE	FALSE	0.5351386899410099	FALSE	S/T	S/T	0.00881289	0.73	0.399	0.041	0.041
Q8TDX7	Serine/threonine-protein kinase Nek7	NEK7	O95453-S572	O95453	PARN	572	S	GKRNLSPSQEEAGLE	FALSE	FALSE	0.8198173099591133	FALSE	S/T	S/T	0.533671	0.73	0.399	0.041	0.041
Q8TDX7	Serine/threonine-protein kinase Nek7	NEK7	O95453-S587	O95453	PARN	587	S	DGVSGEISDTELEQT	FALSE	FALSE	0.5334092740414451	FALSE	S/T	S/T	0.00611614	0.73	0.399	0.041	0.041
Q8TDX7	Serine/threonine-protein kinase Nek7	NEK7	O95453-S623	O95453	PARN	623	S	KELSPAGSISKNSPA	FALSE	FALSE	0.644662580920306	FALSE	S/T	S/T	0.0362561	0.73	0.399	0.041	0.041
Q8TDX7	Serine/threonine-protein kinase Nek7	NEK7	O95453-S625	O95453	PARN	625	S	LSPAGSISKNSPATL	FALSE	FALSE	0.6813026186240986	FALSE	S/T	S/T	0.0456858	0.73	0.399	0.041	0.041
Q8TDX7	Serine/threonine-protein kinase Nek7	NEK7	O95453-T172	O95453	PARN	172	T	NTSKCPVTIPEDQKK	FALSE	FALSE	0.5030876809880106	FALSE	S/T	S/T	0.00378273	0.73	0.399	0.041	0.041
Q8TDX7	Serine/threonine-protein kinase Nek7	NEK7	O95453-T341	O95453	PARN	341	T	FKDIINNTSLAELEK	FALSE	FALSE	0.5475551676179323	FALSE	S/T	S/T	0.0113456	0.73	0.399	0.041	0.041
Q8TDX7	Serine/threonine-protein kinase Nek7	NEK7	O95453-T451	O95453	PARN	451	T	RDHVLHVTFPKEWKT	FALSE	FALSE	0.7430346953584783	FALSE	S/T	S/T	0.162352	0.73	0.399	0.041	0.041
Q8TDX7	Serine/threonine-protein kinase Nek7	NEK7	O95453-T594	O95453	PARN	594	T	SDTELEQTDSCAEPL	FALSE	FALSE	0.7458533040411954	FALSE	S/T	S/T	0.163811	0.73	0.399	0.041	0.041
Q8TDX7	Serine/threonine-protein kinase Nek7	NEK7	O95453-T638	O95453	PARN	638	T	TLFEVPDTW______	FALSE	FALSE	0.5339103888050156	FALSE	S/T	S/T	0.00931667	0.73	0.399	0.041	0.041
Q8TDX7	Serine/threonine-protein kinase Nek7	NEK7	O95461-T588	O95461	LARG1	588	T	IQLDLANTKKAMIVP	FALSE	FALSE	0.5486236000780086	FALSE	S/T	S/T	0.584093	0.43	0.271	0.041	0.041
Q8TDX7	Serine/threonine-protein kinase Nek7	NEK7	O95503-S104	O95503	CBX6	104	S	FSVKPSASASSPKLH	FALSE	FALSE	0.5184901584788026	FALSE	S/T	S/T	0.0316764	0.613	0.304	0.041	0.041
Q8TDX7	Serine/threonine-protein kinase Nek7	NEK7	O95503-S106	O95503	CBX6	106	S	VKPSASASSPKLHSS	FALSE	FALSE	0.5187832892511091	FALSE	S/T	S/T	0.0303833	0.613	0.304	0.041	0.041
Q8TDX7	Serine/threonine-protein kinase Nek7	NEK7	O95503-S276	O95503	CBX6	276	S	DARSSGSSGCPSPTP	FALSE	FALSE	0.5328745821872023	FALSE	S/T	S/T	0.0380528	0.613	0.304	0.041	0.041
Q8TDX7	Serine/threonine-protein kinase Nek7	NEK7	O95503-T156	O95503	CBX6	156	T	PISPFSETVRIINRK	FALSE	FALSE	0.72228797930143	FALSE	S/T	S/T	0.461292	0.613	0.304	0.041	0.041
Q8TDX7	Serine/threonine-protein kinase Nek7	NEK7	O95528-S520	O95528	GTR10	520	S	QKRRFTLSFGHRQNS	FALSE	FALSE	0.6140074046976941	FALSE	S/T	S/T	0.76923	0.438	0.208	0.041	0.1505
Q8TDX7	Serine/threonine-protein kinase Nek7	NEK7	O95551-S60	O95551	TYDP2	60	S	EMERALNSYFEPPVE	FALSE	FALSE	0.5584263813000111	FALSE	S/T	S/T	0.0428954	0.755	0.299	0.041	0.041
Q8TDX7	Serine/threonine-protein kinase Nek7	NEK7	O95551-S254	O95551	TYDP2	254	S	KMQEAPESATVIFAG	FALSE	FALSE	0.5670504847561284	FALSE	S/T	S/T	0.057806	0.755	0.299	0.041	0.041
Q8TDX7	Serine/threonine-protein kinase Nek7	NEK7	O95600-S342	O95600	KLF8	342	S	RCTDCNRSFSRSDHL	FALSE	FALSE	0.7339459398502474	FALSE	S/T	S/T	0.346293	0.71	0.309	0.041	0.041
Q8TDX7	Serine/threonine-protein kinase Nek7	NEK7	O95602-S176	O95602	RPA1	176	S	VQNNLLGSQGAHVKN	FALSE	FALSE	0.6351839699206787	FALSE	S/T	S/T	0.821982	0.672	0.271	0.041	0.041
Q8TDX7	Serine/threonine-protein kinase Nek7	NEK7	O95602-S1042	O95602	RPA1	1042	S	KQFPFLASNYEVIMK	FALSE	FALSE	0.6632160684800493	FALSE	S/T	S/T	0.869331	0.672	0.271	0.041	0.041
Q8TDX7	Serine/threonine-protein kinase Nek7	NEK7	O95602-S1093	O95602	RPA1	1093	S	RGAFLSYSQKIQEAV	FALSE	FALSE	0.6140340346844938	FALSE	S/T	S/T	0.668412	0.672	0.271	0.041	0.041
Q8TDX7	Serine/threonine-protein kinase Nek7	NEK7	O95602-S1386	O95602	RPA1	1386	S	NAGELGRSRGEQEGD	FALSE	FALSE	0.6815752590162912	FALSE	S/T	S/T	0.950654	0.672	0.271	0.041	0.041
Q8TDX7	Serine/threonine-protein kinase Nek7	NEK7	O95602-S1413	O95602	RPA1	1413	S	EEGDADASDAKRKEK	FALSE	FALSE	0.5043661446757177	FALSE	S/T	S/T	0.128471	0.672	0.271	0.041	0.041
Q8TDX7	Serine/threonine-protein kinase Nek7	NEK7	O95602-S1546	O95602	RPA1	1546	S	DMSSLVVSLAHGAVI	FALSE	FALSE	0.6312662028078704	FALSE	S/T	S/T	0.742772	0.672	0.271	0.041	0.041
Q8TDX7	Serine/threonine-protein kinase Nek7	NEK7	O95613-S44	O95613	PCNT	44	S	KTAKRKGSAVDASVQ	FALSE	FALSE	0.668436819332309	FALSE	S/T	S/T	1.65397e-4	0.792	0.368	0.041	0.0635
Q8TDX7	Serine/threonine-protein kinase Nek7	NEK7	O95613-S49	O95613	PCNT	49	S	KGSAVDASVQEESPV	FALSE	FALSE	0.8879016439365557	FALSE	S/T	S/T	0.127067	0.792	0.368	0.041	0.0635
Q8TDX7	Serine/threonine-protein kinase Nek7	NEK7	O95613-S54	O95613	PCNT	54	S	DASVQEESPVTKEDS	FALSE	FALSE	0.7456272750520387	FALSE	S/T	S/T	9.30292e-4	0.792	0.368	0.041	0.0635
Q8TDX7	Serine/threonine-protein kinase Nek7	NEK7	O95613-S61	O95613	PCNT	61	S	SPVTKEDSALCGGGD	FALSE	FALSE	0.7841789411266546	FALSE	S/T	S/T	0.00680366	0.792	0.368	0.041	0.0635
Q8TDX7	Serine/threonine-protein kinase Nek7	NEK7	O95613-S175	O95613	PCNT	175	S	QRGMFTISDHQPEQR	FALSE	FALSE	0.8711378541689393	FALSE	S/T	S/T	0.213994	0.792	0.368	0.041	0.0635
Q8TDX7	Serine/threonine-protein kinase Nek7	NEK7	O95613-S188	O95613	PCNT	188	S	QRGMFTVSDHTPEQR	FALSE	FALSE	0.8784962814439559	FALSE	S/T	S/T	0.194069	0.792	0.368	0.041	0.0635
Q8TDX7	Serine/threonine-protein kinase Nek7	NEK7	O95613-S201	O95613	PCNT	201	S	QRGIFTISDHPAEQR	FALSE	FALSE	0.8831687417420462	FALSE	S/T	S/T	0.258131	0.792	0.368	0.041	0.0635
Q8TDX7	Serine/threonine-protein kinase Nek7	NEK7	O95613-S253	O95613	PCNT	253	S	ELEALRLSLSNMHTA	FALSE	FALSE	0.8809691486678778	FALSE	S/T	S/T	0.235169	0.792	0.368	0.041	0.0635
Q8TDX7	Serine/threonine-protein kinase Nek7	NEK7	O95613-S255	O95613	PCNT	255	S	EALRLSLSNMHTAQL	FALSE	FALSE	0.8937923224318934	FALSE	S/T	S/T	0.712996	0.792	0.368	0.041	0.0635
Q8TDX7	Serine/threonine-protein kinase Nek7	NEK7	O95613-S455	O95613	PCNT	455	S	ELENLQASYEDLKAQ	FALSE	FALSE	0.8834495003113187	FALSE	S/T	S/T	0.821128	0.792	0.368	0.041	0.0635
Q8TDX7	Serine/threonine-protein kinase Nek7	NEK7	O95613-S514	O95613	PCNT	514	S	REKTQHESELEQLRI	FALSE	FALSE	0.7138811478113287	FALSE	S/T	S/T	5.13913e-4	0.792	0.368	0.041	0.0635
Q8TDX7	Serine/threonine-protein kinase Nek7	NEK7	O95613-S556	O95613	PCNT	556	S	REDALLDSVEVGLSC	FALSE	FALSE	0.8948867625663786	FALSE	S/T	S/T	0.599146	0.792	0.368	0.041	0.0635
Q8TDX7	Serine/threonine-protein kinase Nek7	NEK7	O95613-S562	O95613	PCNT	562	S	DSVEVGLSCVGLEEK	FALSE	FALSE	0.8713885733271818	FALSE	S/T	S/T	0.0966771	0.792	0.368	0.041	0.0635
Q8TDX7	Serine/threonine-protein kinase Nek7	NEK7	O95613-S589	O95613	PCNT	589	S	EPERHKESLPRFQAE	FALSE	FALSE	0.705502801082468	FALSE	S/T	S/T	4.64354e-4	0.792	0.368	0.041	0.0635
Q8TDX7	Serine/threonine-protein kinase Nek7	NEK7	O95613-S610	O95613	PCNT	610	S	HQLEALESPLCIQHE	FALSE	FALSE	0.7198880354359369	FALSE	S/T	S/T	6.97393e-4	0.792	0.368	0.041	0.0635
Q8TDX7	Serine/threonine-protein kinase Nek7	NEK7	O95613-S644	O95613	PCNT	644	S	LEPSEGHSQELPWVH	FALSE	FALSE	0.7797364141246796	FALSE	S/T	S/T	0.0100663	0.792	0.368	0.041	0.0635
Q8TDX7	Serine/threonine-protein kinase Nek7	NEK7	O95613-S682	O95613	PCNT	682	S	TEHKVQLSLLQTELK	FALSE	FALSE	0.8003493914632731	FALSE	S/T	S/T	0.0387575	0.792	0.368	0.041	0.0635
Q8TDX7	Serine/threonine-protein kinase Nek7	NEK7	O95613-S813	O95613	PCNT	813	S	QILDLERSLTEQQGR	FALSE	FALSE	0.8883422986796524	FALSE	S/T	S/T	0.896588	0.792	0.368	0.041	0.0635
Q8TDX7	Serine/threonine-protein kinase Nek7	NEK7	O95613-S837	O95613	PCNT	837	S	SDDALHCSQCGREPP	FALSE	FALSE	0.8942462577122994	FALSE	S/T	S/T	0.65921	0.792	0.368	0.041	0.0635
Q8TDX7	Serine/threonine-protein kinase Nek7	NEK7	O95613-S1006	O95613	PCNT	1006	S	EQLWKKDSLHQTILT	FALSE	FALSE	0.6719097792978939	FALSE	S/T	S/T	1.94126e-4	0.792	0.368	0.041	0.0635
Q8TDX7	Serine/threonine-protein kinase Nek7	NEK7	O95613-S1142	O95613	PCNT	1142	S	REGANLLSMLKADVN	FALSE	FALSE	0.8084353011783285	FALSE	S/T	S/T	0.039166	0.792	0.368	0.041	0.0635
Q8TDX7	Serine/threonine-protein kinase Nek7	NEK7	O95613-S1235	O95613	PCNT	1235	S	MSSVAEISSHMRESF	FALSE	FALSE	0.8196598148906743	FALSE	S/T	S/T	0.049193	0.792	0.368	0.041	0.0635
Q8TDX7	Serine/threonine-protein kinase Nek7	NEK7	O95613-S1241	O95613	PCNT	1241	S	ISSHMRESFLMSPES	FALSE	FALSE	0.789765737628401	FALSE	S/T	S/T	0.0209217	0.792	0.368	0.041	0.0635
Q8TDX7	Serine/threonine-protein kinase Nek7	NEK7	O95613-S1245	O95613	PCNT	1245	S	MRESFLMSPESVREC	FALSE	FALSE	0.7786350294037923	FALSE	S/T	S/T	0.00914551	0.792	0.368	0.041	0.0635
Q8TDX7	Serine/threonine-protein kinase Nek7	NEK7	O95613-S1289	O95613	PCNT	1289	S	EEARQIHSRFEKEFS	FALSE	FALSE	0.7856646555640036	FALSE	S/T	S/T	0.0119789	0.792	0.368	0.041	0.0635
Q8TDX7	Serine/threonine-protein kinase Nek7	NEK7	O95613-S1296	O95613	PCNT	1296	S	SRFEKEFSFKNEETA	FALSE	FALSE	0.7919383748014054	FALSE	S/T	S/T	0.00739659	0.792	0.368	0.041	0.0635
Q8TDX7	Serine/threonine-protein kinase Nek7	NEK7	O95613-S1367	O95613	PCNT	1367	S	RLVLELESLRRQLQQ	FALSE	FALSE	0.7826101747089412	FALSE	S/T	S/T	0.0127804	0.792	0.368	0.041	0.0635
Q8TDX7	Serine/threonine-protein kinase Nek7	NEK7	O95613-S1430	O95613	PCNT	1430	S	KQAEKDRSALLSQMK	FALSE	FALSE	0.7895103996943583	FALSE	S/T	S/T	0.0149233	0.792	0.368	0.041	0.0635
Q8TDX7	Serine/threonine-protein kinase Nek7	NEK7	O95613-S1630	O95613	PCNT	1630	S	GRCPEPPSGSPPEGP	FALSE	FALSE	0.7496140774388412	FALSE	S/T	S/T	9.86239e-4	0.792	0.368	0.041	0.0635
Q8TDX7	Serine/threonine-protein kinase Nek7	NEK7	O95613-S1632	O95613	PCNT	1632	S	CPEPPSGSPPEGPEI	FALSE	FALSE	0.6667971692069111	FALSE	S/T	S/T	1.48311e-4	0.792	0.368	0.041	0.0635
Q8TDX7	Serine/threonine-protein kinase Nek7	NEK7	O95613-S1653	O95613	PCNT	1653	S	RALLRRESEVLDLKE	FALSE	FALSE	0.6537261717975075	FALSE	S/T	S/T	1.42341e-5	0.792	0.368	0.041	0.0635
Q8TDX7	Serine/threonine-protein kinase Nek7	NEK7	O95613-S1671	O95613	PCNT	1671	S	KMKGDLESKNEEILH	FALSE	FALSE	0.7329978308244165	FALSE	S/T	S/T	6.45269e-4	0.792	0.368	0.041	0.0635
Q8TDX7	Serine/threonine-protein kinase Nek7	NEK7	O95613-S1688	O95613	PCNT	1688	S	LKLDMQNSQTAVSLR	FALSE	FALSE	0.8964723428693928	FALSE	S/T	S/T	0.387039	0.792	0.368	0.041	0.0635
Q8TDX7	Serine/threonine-protein kinase Nek7	NEK7	O95613-S1693	O95613	PCNT	1693	S	QNSQTAVSLRELEEE	FALSE	FALSE	0.7651540650015111	FALSE	S/T	S/T	0.021494	0.792	0.368	0.041	0.0635
Q8TDX7	Serine/threonine-protein kinase Nek7	NEK7	O95613-S1703	O95613	PCNT	1703	S	ELEEENTSLKVIYTR	FALSE	FALSE	0.7927701399540987	FALSE	S/T	S/T	0.0149519	0.792	0.368	0.041	0.0635
Q8TDX7	Serine/threonine-protein kinase Nek7	NEK7	O95613-S1770	O95613	PCNT	1770	S	VSDSQAGSLQSELLC	FALSE	FALSE	0.8017904585377136	FALSE	S/T	S/T	0.0170799	0.792	0.368	0.041	0.0635
Q8TDX7	Serine/threonine-protein kinase Nek7	NEK7	O95613-S1814	O95613	PCNT	1814	S	ADQERRHSQALEALQ	FALSE	FALSE	0.679977966209289	FALSE	S/T	S/T	1.14293e-4	0.792	0.368	0.041	0.0635
Q8TDX7	Serine/threonine-protein kinase Nek7	NEK7	O95613-S2044	O95613	PCNT	2044	S	VKNEMRLSLEDGGKG	FALSE	FALSE	0.7783769648876633	FALSE	S/T	S/T	0.00933326	0.792	0.368	0.041	0.0635
Q8TDX7	Serine/threonine-protein kinase Nek7	NEK7	O95613-S2114	O95613	PCNT	2114	S	ESSWSDDSCDGEEPD	FALSE	FALSE	0.7982889692887735	FALSE	S/T	S/T	0.0153099	0.792	0.368	0.041	0.0635
Q8TDX7	Serine/threonine-protein kinase Nek7	NEK7	O95613-S2168	O95613	PCNT	2168	S	DVIKNWDSLIPDEMP	FALSE	FALSE	0.8488629348097386	FALSE	S/T	S/T	0.0828678	0.792	0.368	0.041	0.0635
Q8TDX7	Serine/threonine-protein kinase Nek7	NEK7	O95613-S2177	O95613	PCNT	2177	S	IPDEMPDSPIQEKSE	FALSE	FALSE	0.7456272750520387	FALSE	S/T	S/T	9.22274e-4	0.792	0.368	0.041	0.0635
Q8TDX7	Serine/threonine-protein kinase Nek7	NEK7	O95613-S2189	O95613	PCNT	2189	S	KSECQDMSLSSPTSV	FALSE	FALSE	0.8436617330980093	FALSE	S/T	S/T	0.0649103	0.792	0.368	0.041	0.0635
Q8TDX7	Serine/threonine-protein kinase Nek7	NEK7	O95613-S2191	O95613	PCNT	2191	S	ECQDMSLSSPTSVLG	FALSE	FALSE	0.8876750814365557	FALSE	S/T	S/T	0.128526	0.792	0.368	0.041	0.0635
Q8TDX7	Serine/threonine-protein kinase Nek7	NEK7	O95613-S2192	O95613	PCNT	2192	S	CQDMSLSSPTSVLGG	FALSE	FALSE	0.6716875570756716	FALSE	S/T	S/T	1.82755e-4	0.792	0.368	0.041	0.0635
Q8TDX7	Serine/threonine-protein kinase Nek7	NEK7	O95613-S2195	O95613	PCNT	2195	S	MSLSSPTSVLGGSRH	FALSE	FALSE	0.7752892477328585	FALSE	S/T	S/T	0.00375854	0.792	0.368	0.041	0.0635
Q8TDX7	Serine/threonine-protein kinase Nek7	NEK7	O95613-S2204	O95613	PCNT	2204	S	LGGSRHQSHTAEAGP	FALSE	FALSE	0.7727891155194844	FALSE	S/T	S/T	0.0014808	0.792	0.368	0.041	0.0635
Q8TDX7	Serine/threonine-protein kinase Nek7	NEK7	O95613-S2214	O95613	PCNT	2214	S	AEAGPRKSPVGMLDL	FALSE	FALSE	0.6632649544481929	FALSE	S/T	S/T	4.35511e-5	0.792	0.368	0.041	0.0635
Q8TDX7	Serine/threonine-protein kinase Nek7	NEK7	O95613-S2279	O95613	PCNT	2279	S	QGPGLLCSPGVSAAA	FALSE	FALSE	0.8083684960398269	FALSE	S/T	S/T	0.0414448	0.792	0.368	0.041	0.0635
Q8TDX7	Serine/threonine-protein kinase Nek7	NEK7	O95613-S2318	O95613	PCNT	2318	S	VEDFITTSFDSQETL	FALSE	FALSE	0.7841328237492591	FALSE	S/T	S/T	0.0138597	0.792	0.368	0.041	0.0635
Q8TDX7	Serine/threonine-protein kinase Nek7	NEK7	O95613-S2321	O95613	PCNT	2321	S	FITTSFDSQETLSSP	FALSE	FALSE	0.7641249280003818	FALSE	S/T	S/T	0.0247591	0.792	0.368	0.041	0.0635
Q8TDX7	Serine/threonine-protein kinase Nek7	NEK7	O95613-S2326	O95613	PCNT	2326	S	FDSQETLSSPPPGLE	FALSE	FALSE	0.7697069367673223	FALSE	S/T	S/T	0.00322643	0.792	0.368	0.041	0.0635
Q8TDX7	Serine/threonine-protein kinase Nek7	NEK7	O95613-S2327	O95613	PCNT	2327	S	DSQETLSSPPPGLEG	FALSE	FALSE	0.663695906829145	FALSE	S/T	S/T	5.75139e-5	0.792	0.368	0.041	0.0635
Q8TDX7	Serine/threonine-protein kinase Nek7	NEK7	O95613-S2339	O95613	PCNT	2339	S	LEGKADRSEKSDGSG	FALSE	FALSE	0.7992582746296676	FALSE	S/T	S/T	0.0162915	0.792	0.368	0.041	0.0635
Q8TDX7	Serine/threonine-protein kinase Nek7	NEK7	O95613-S2342	O95613	PCNT	2342	S	KADRSEKSDGSGFGA	FALSE	FALSE	0.7711519362103114	FALSE	S/T	S/T	0.0255001	0.792	0.368	0.041	0.0635
Q8TDX7	Serine/threonine-protein kinase Nek7	NEK7	O95613-S2345	O95613	PCNT	2345	S	RSEKSDGSGFGARLS	FALSE	FALSE	0.8795022315570779	FALSE	S/T	S/T	0.169799	0.792	0.368	0.041	0.0635
Q8TDX7	Serine/threonine-protein kinase Nek7	NEK7	O95613-S2352	O95613	PCNT	2352	S	SGFGARLSPGSGGPE	FALSE	FALSE	0.6641538433370816	FALSE	S/T	S/T	4.47231e-5	0.792	0.368	0.041	0.0635
Q8TDX7	Serine/threonine-protein kinase Nek7	NEK7	O95613-S2355	O95613	PCNT	2355	S	GARLSPGSGGPEAQT	FALSE	FALSE	0.7774572516260144	FALSE	S/T	S/T	0.00892219	0.792	0.368	0.041	0.0635
Q8TDX7	Serine/threonine-protein kinase Nek7	NEK7	O95613-S2370	O95613	PCNT	2370	S	AGPVTPASISGRFQP	FALSE	FALSE	0.7804808807939465	FALSE	S/T	S/T	0.0107235	0.792	0.368	0.041	0.0635
Q8TDX7	Serine/threonine-protein kinase Nek7	NEK7	O95613-S2433	O95613	PCNT	2433	S	EDEIQDISLHGGKTQ	FALSE	FALSE	0.8682679881652173	FALSE	S/T	S/T	0.0988245	0.792	0.368	0.041	0.0635
Q8TDX7	Serine/threonine-protein kinase Nek7	NEK7	O95613-S2477	O95613	PCNT	2477	S	VELQPRLSGSDLGGH	FALSE	FALSE	0.7700569367673222	FALSE	S/T	S/T	0.00302899	0.792	0.368	0.041	0.0635
Q8TDX7	Serine/threonine-protein kinase Nek7	NEK7	O95613-S2479	O95613	PCNT	2479	S	LQPRLSGSDLGGHSS	FALSE	FALSE	0.8942250012420551	FALSE	S/T	S/T	0.419619	0.792	0.368	0.041	0.0635
Q8TDX7	Serine/threonine-protein kinase Nek7	NEK7	O95613-S2485	O95613	PCNT	2485	S	GSDLGGHSSLLERLE	FALSE	FALSE	0.7618955492677545	FALSE	S/T	S/T	0.031588	0.792	0.368	0.041	0.0635
Q8TDX7	Serine/threonine-protein kinase Nek7	NEK7	O95613-S2486	O95613	PCNT	2486	S	SDLGGHSSLLERLEK	FALSE	FALSE	0.7765439234506696	FALSE	S/T	S/T	0.00224422	0.792	0.368	0.041	0.0635
Q8TDX7	Serine/threonine-protein kinase Nek7	NEK7	O95613-S2505	O95613	PCNT	2505	S	QGDLQEKSLEHLRLP	FALSE	FALSE	0.8196598148906743	FALSE	S/T	S/T	0.0492482	0.792	0.368	0.041	0.0635
Q8TDX7	Serine/threonine-protein kinase Nek7	NEK7	O95613-S2519	O95613	PCNT	2519	S	PDRSSLLSEIQALRA	FALSE	FALSE	0.7492504410752049	FALSE	S/T	S/T	9.69132e-4	0.792	0.368	0.041	0.0635
Q8TDX7	Serine/threonine-protein kinase Nek7	NEK7	O95613-S2586	O95613	PCNT	2586	S	GDLQKTLSEEQEKAN	FALSE	FALSE	0.6686653907608805	FALSE	S/T	S/T	1.61615e-4	0.792	0.368	0.041	0.0635
Q8TDX7	Serine/threonine-protein kinase Nek7	NEK7	O95613-S2594	O95613	PCNT	2594	S	EEQEKANSVQKLLAA	FALSE	FALSE	0.7853209685195556	FALSE	S/T	S/T	0.0079829	0.792	0.368	0.041	0.0635
Q8TDX7	Serine/threonine-protein kinase Nek7	NEK7	O95613-S2860	O95613	PCNT	2860	S	QKRELRCSLEREREK	FALSE	FALSE	0.8795022315570779	FALSE	S/T	S/T	0.170294	0.792	0.368	0.041	0.0635
Q8TDX7	Serine/threonine-protein kinase Nek7	NEK7	O95613-S2878	O95613	PCNT	2878	S	LQAELEQSHPRLKEQ	FALSE	FALSE	0.8824924082236725	FALSE	S/T	S/T	0.951706	0.792	0.368	0.041	0.0635
Q8TDX7	Serine/threonine-protein kinase Nek7	NEK7	O95613-S2894	O95613	PCNT	2894	S	GRKAARRSAEARQSP	FALSE	FALSE	0.7822461987570242	FALSE	S/T	S/T	0.00204545	0.792	0.368	0.041	0.0635
Q8TDX7	Serine/threonine-protein kinase Nek7	NEK7	O95613-S2900	O95613	PCNT	2900	S	RSAEARQSPAAAEQW	FALSE	FALSE	0.6592205100037484	FALSE	S/T	S/T	4.49349e-5	0.792	0.368	0.041	0.0635
Q8TDX7	Serine/threonine-protein kinase Nek7	NEK7	O95613-S2956	O95613	PCNT	2956	S	GSRLHLGSARRAAGS	FALSE	FALSE	0.7822461987570242	FALSE	S/T	S/T	0.00205165	0.792	0.368	0.041	0.0635
Q8TDX7	Serine/threonine-protein kinase Nek7	NEK7	O95613-S2963	O95613	PCNT	2963	S	SARRAAGSDADHLRE	FALSE	FALSE	0.7851112363463725	FALSE	S/T	S/T	0.0117024	0.792	0.368	0.041	0.0635
Q8TDX7	Serine/threonine-protein kinase Nek7	NEK7	O95613-S3014	O95613	PCNT	3014	S	SNEKAVMSLLHTLEE	FALSE	FALSE	0.7888594193022014	FALSE	S/T	S/T	0.0146485	0.792	0.368	0.041	0.0635
Q8TDX7	Serine/threonine-protein kinase Nek7	NEK7	O95613-S3070	O95613	PCNT	3070	S	TQEKLELSRAVSKLE	FALSE	FALSE	0.885495339207625	FALSE	S/T	S/T	0.851309	0.792	0.368	0.041	0.0635
Q8TDX7	Serine/threonine-protein kinase Nek7	NEK7	O95613-S3074	O95613	PCNT	3074	S	LELSRAVSKLEKLLK	FALSE	FALSE	0.7745407516938114	FALSE	S/T	S/T	0.00166302	0.792	0.368	0.041	0.0635
Q8TDX7	Serine/threonine-protein kinase Nek7	NEK7	O95613-S3108	O95613	PCNT	3108	S	DETAPQSSLRRPDPG	FALSE	FALSE	0.7881405037998229	FALSE	S/T	S/T	0.0371036	0.792	0.368	0.041	0.0635
Q8TDX7	Serine/threonine-protein kinase Nek7	NEK7	O95613-S3166	O95613	PCNT	3166	S	LIGGFQDSEQETLSM	FALSE	FALSE	0.8944977285147824	FALSE	S/T	S/T	0.408863	0.792	0.368	0.041	0.0635
Q8TDX7	Serine/threonine-protein kinase Nek7	NEK7	O95613-S3190	O95613	PCNT	3190	S	KAERKITSRPFTRFR	FALSE	FALSE	0.7841789411266546	FALSE	S/T	S/T	0.00680179	0.792	0.368	0.041	0.0635
Q8TDX7	Serine/threonine-protein kinase Nek7	NEK7	O95613-S3242	O95613	PCNT	3242	S	PRARQPQSPPRTRES	FALSE	FALSE	0.6829847941973884	FALSE	S/T	S/T	7.93649e-5	0.792	0.368	0.041	0.0635
Q8TDX7	Serine/threonine-protein kinase Nek7	NEK7	O95613-S3249	O95613	PCNT	3249	S	SPPRTRESPPTRDVP	FALSE	FALSE	0.6506855866766118	FALSE	S/T	S/T	2.16495e-5	0.792	0.368	0.041	0.0635
Q8TDX7	Serine/threonine-protein kinase Nek7	NEK7	O95613-S3274	O95613	PCNT	3274	S	RRLAAAASPHSGGRA	FALSE	FALSE	0.7456272750520387	FALSE	S/T	S/T	9.03965e-4	0.792	0.368	0.041	0.0635
Q8TDX7	Serine/threonine-protein kinase Nek7	NEK7	O95613-S3277	O95613	PCNT	3277	S	AAAASPHSGGRATPS	FALSE	FALSE	0.7778644028629897	FALSE	S/T	S/T	0.00827917	0.792	0.368	0.041	0.0635
Q8TDX7	Serine/threonine-protein kinase Nek7	NEK7	O95613-S3284	O95613	PCNT	3284	S	SGGRATPSPNSRLER	FALSE	FALSE	0.6644337562025253	FALSE	S/T	S/T	2.86811e-4	0.792	0.368	0.041	0.0635
Q8TDX7	Serine/threonine-protein kinase Nek7	NEK7	O95613-S3287	O95613	PCNT	3287	S	RATPSPNSRLERSLT	FALSE	FALSE	0.7774572516260144	FALSE	S/T	S/T	0.00899096	0.792	0.368	0.041	0.0635
Q8TDX7	Serine/threonine-protein kinase Nek7	NEK7	O95613-S3292	O95613	PCNT	3292	S	PNSRLERSLTASQDP	FALSE	FALSE	0.8904495003113188	FALSE	S/T	S/T	0.779226	0.792	0.368	0.041	0.0635
Q8TDX7	Serine/threonine-protein kinase Nek7	NEK7	O95613-S3302	O95613	PCNT	3302	S	ASQDPEHSLTEYIHH	FALSE	FALSE	0.776212592521899	FALSE	S/T	S/T	0.0358875	0.792	0.368	0.041	0.0635
Q8TDX7	Serine/threonine-protein kinase Nek7	NEK7	O95613-S3324	O95613	PCNT	3324	S	LGGVLPDSTSKKSCH	FALSE	FALSE	0.8948867625663786	FALSE	S/T	S/T	0.557312	0.792	0.368	0.041	0.0635
Q8TDX7	Serine/threonine-protein kinase Nek7	NEK7	O95613-S3326	O95613	PCNT	3326	S	GVLPDSTSKKSCHPM	FALSE	FALSE	0.667236819332309	FALSE	S/T	S/T	1.74075e-4	0.792	0.368	0.041	0.0635
Q8TDX7	Serine/threonine-protein kinase Nek7	NEK7	O95613-T186	O95613	PCNT	186	T	PEQRGMFTVSDHTPE	FALSE	FALSE	0.745912989337753	FALSE	S/T	S/T	9.02328e-4	0.792	0.368	0.041	0.0635
Q8TDX7	Serine/threonine-protein kinase Nek7	NEK7	O95613-T191	O95613	PCNT	191	T	MFTVSDHTPEQRGIF	FALSE	FALSE	0.6776112995426223	FALSE	S/T	S/T	1.20894e-4	0.792	0.368	0.041	0.0635
Q8TDX7	Serine/threonine-protein kinase Nek7	NEK7	O95613-T259	O95613	PCNT	259	T	LSLSNMHTAQLELTQ	FALSE	FALSE	0.7720569367673223	FALSE	S/T	S/T	0.00295219	0.792	0.368	0.041	0.0635
Q8TDX7	Serine/threonine-protein kinase Nek7	NEK7	O95613-T479	O95613	PCNT	479	T	SQLDSARTSRQELSE	FALSE	FALSE	0.7706756180902229	FALSE	S/T	S/T	0.00471072	0.792	0.368	0.041	0.0635
Q8TDX7	Serine/threonine-protein kinase Nek7	NEK7	O95613-T815	O95613	PCNT	815	T	LDLERSLTEQQGRLQ	FALSE	FALSE	0.6559113449110923	FALSE	S/T	S/T	1.55171e-5	0.792	0.368	0.041	0.0635
Q8TDX7	Serine/threonine-protein kinase Nek7	NEK7	O95613-T962	O95613	PCNT	962	T	ADLGALETRHLSSLD	FALSE	FALSE	0.7872373700913365	FALSE	S/T	S/T	0.00591261	0.792	0.368	0.041	0.0635
Q8TDX7	Serine/threonine-protein kinase Nek7	NEK7	O95613-T1178	O95613	PCNT	1178	T	ETLRAAVTLRSRIGE	FALSE	FALSE	0.7839593810581477	FALSE	S/T	S/T	0.0124556	0.792	0.368	0.041	0.0635
Q8TDX7	Serine/threonine-protein kinase Nek7	NEK7	O95613-T1209	O95613	PCNT	1209	T	TAPALEETWSDVALP	FALSE	FALSE	0.885495339207625	FALSE	S/T	S/T	0.852332	0.792	0.368	0.041	0.0635
Q8TDX7	Serine/threonine-protein kinase Nek7	NEK7	O95613-T1221	O95613	PCNT	1221	T	ALPELDRTLSECAEM	FALSE	FALSE	0.895447148749232	FALSE	S/T	S/T	0.454578	0.792	0.368	0.041	0.0635
Q8TDX7	Serine/threonine-protein kinase Nek7	NEK7	O95613-T2154	O95613	PCNT	2154	T	IDACDANTTPGGVTD	FALSE	FALSE	0.6678250272668259	FALSE	S/T	S/T	3.64373e-5	0.792	0.368	0.041	0.0635
Q8TDX7	Serine/threonine-protein kinase Nek7	NEK7	O95613-T2155	O95613	PCNT	2155	T	DACDANTTPGGVTDV	FALSE	FALSE	0.667236819332309	FALSE	S/T	S/T	1.74291e-4	0.792	0.368	0.041	0.0635
Q8TDX7	Serine/threonine-protein kinase Nek7	NEK7	O95613-T2194	O95613	PCNT	2194	T	DMSLSSPTSVLGGSR	FALSE	FALSE	0.7715391155194845	FALSE	S/T	S/T	0.00154152	0.792	0.368	0.041	0.0635
Q8TDX7	Serine/threonine-protein kinase Nek7	NEK7	O95613-T2317	O95613	PCNT	2317	T	DVEDFITTSFDSQET	FALSE	FALSE	0.8847270407619526	FALSE	S/T	S/T	0.110841	0.792	0.368	0.041	0.0635
Q8TDX7	Serine/threonine-protein kinase Nek7	NEK7	O95613-T2324	O95613	PCNT	2324	T	TSFDSQETLSSPPPG	FALSE	FALSE	0.7930315199704626	FALSE	S/T	S/T	0.00707384	0.792	0.368	0.041	0.0635
Q8TDX7	Serine/threonine-protein kinase Nek7	NEK7	O95613-T2367	O95613	PCNT	2367	T	AQTAGPVTPASISGR	FALSE	FALSE	0.6483855866766118	FALSE	S/T	S/T	2.01838e-5	0.792	0.368	0.041	0.0635
Q8TDX7	Serine/threonine-protein kinase Nek7	NEK7	O95613-T2584	O95613	PCNT	2584	T	IAGDLQKTLSEEQEK	FALSE	FALSE	0.8932946288998814	FALSE	S/T	S/T	0.428796	0.792	0.368	0.041	0.0635
Q8TDX7	Serine/threonine-protein kinase Nek7	NEK7	O95613-T3189	O95613	PCNT	3189	T	SKAERKITSRPFTRF	FALSE	FALSE	0.6616205100037483	FALSE	S/T	S/T	5.19999e-5	0.792	0.368	0.041	0.0635
Q8TDX7	Serine/threonine-protein kinase Nek7	NEK7	O95613-T3282	O95613	PCNT	3282	T	PHSGGRATPSPNSRL	FALSE	FALSE	0.6201563219056145	FALSE	S/T	S/T	2.01114e-6	0.792	0.368	0.041	0.0635
Q8TDX7	Serine/threonine-protein kinase Nek7	NEK7	O95613-Y3139	O95613	PCNT	3139	Y	MEKLYLHYLRAESFR	FALSE	FALSE	0.5144694762236671	FALSE	S/T	Y	1.80295e-5	0.792	0.368	0.041	0.0635
Q8TDX7	Serine/threonine-protein kinase Nek7	NEK7	O95613-Y3306	O95613	PCNT	3306	Y	PEHSLTEYIHHLEVI	FALSE	FALSE	0.5400343495988819	FALSE	S/T	Y	3.94922e-4	0.792	0.368	0.041	0.0635
Q8TDX7	Serine/threonine-protein kinase Nek7	NEK7	O95622-S96	O95622	ADCY5	96	S	LAGGFGFSFRSKSAW	FALSE	FALSE	0.5332876836999845	FALSE	S/T	S/T	0.958583	0.453	0.225	0.041	0.041
Q8TDX7	Serine/threonine-protein kinase Nek7	NEK7	O95622-S1138	O95622	ADCY5	1138	S	AASGLNDSTYDKVGK	FALSE	FALSE	0.5325688025811035	FALSE	S/T	S/T	0.955735	0.453	0.225	0.041	0.041
Q8TDX7	Serine/threonine-protein kinase Nek7	NEK7	O95625-S149	O95625	ZBT11	149	S	DLESGEESNESEDDL	FALSE	FALSE	0.6233926043977948	FALSE	S/T	S/T	0.0595943	0.634	0.348	0.041	0.041
Q8TDX7	Serine/threonine-protein kinase Nek7	NEK7	O95625-S454	O95625	ZBT11	454	S	ISSSPEDSGMGNDIS	FALSE	FALSE	0.6278109717447334	FALSE	S/T	S/T	0.0604717	0.634	0.348	0.041	0.041
Q8TDX7	Serine/threonine-protein kinase Nek7	NEK7	O95625-S609	O95625	ZBT11	609	S	CKKQFQYSASLRAHL	FALSE	FALSE	0.7807028077685554	FALSE	S/T	S/T	0.842538	0.634	0.348	0.041	0.041
Q8TDX7	Serine/threonine-protein kinase Nek7	NEK7	O95625-S733	O95625	ZBT11	733	S	MSIHTGESKYLCSVC	FALSE	FALSE	0.6166585559124949	FALSE	S/T	S/T	0.069846	0.634	0.348	0.041	0.041
Q8TDX7	Serine/threonine-protein kinase Nek7	NEK7	O95625-S1050	O95625	ZBT11	1050	S	KVEVAHISGGE____	FALSE	FALSE	0.5853061630053179	FALSE	S/T	S/T	0.0312096	0.634	0.348	0.041	0.041
Q8TDX7	Serine/threonine-protein kinase Nek7	NEK7	O95625-T674	O95625	ZBT11	674	T	RIHMLKHTGVKPHAC	FALSE	FALSE	0.6110428705283645	FALSE	S/T	S/T	0.0573127	0.634	0.348	0.041	0.041
Q8TDX7	Serine/threonine-protein kinase Nek7	NEK7	O95626-S96	O95626	AN32D	96	S	NLIHLNLSGNKIKDL	FALSE	FALSE	0.588067915534597	FALSE	S/T	S/T	0.978002	0.569	0.179	0.041	0.041
Q8TDX7	Serine/threonine-protein kinase Nek7	NEK7	O95628-S255	O95628	CNOT4	255	S	NPNFLQLSTGSVDKN	FALSE	FALSE	0.6935430385776681	FALSE	S/T	S/T	0.768189	0.539	0.31	0.041	0.041
Q8TDX7	Serine/threonine-protein kinase Nek7	NEK7	O95628-S490	O95628	CNOT4	490	S	RAVYNSFSFPGQAAR	FALSE	FALSE	0.5100055799948707	FALSE	S/T	S/T	0.0720478	0.539	0.31	0.041	0.041
Q8TDX7	Serine/threonine-protein kinase Nek7	NEK7	O95628-T434	O95628	CNOT4	434	T	DQPSLSPTSLQNSSS	FALSE	FALSE	0.503811713307107	FALSE	S/T	S/T	0.0681332	0.539	0.31	0.041	0.041
Q8TDX7	Serine/threonine-protein kinase Nek7	NEK7	O95630-S39	O95630	STABP	39	S	PPRRYFRSGVEIIRM	FALSE	FALSE	0.6215487173681762	FALSE	S/T	S/T	0.155737	0.564	0.358	0.041	0.041
Q8TDX7	Serine/threonine-protein kinase Nek7	NEK7	O95630-S245	O95630	STABP	245	S	KPGALSNSESIPTID	FALSE	FALSE	0.6270508618325193	FALSE	S/T	S/T	0.143354	0.564	0.358	0.041	0.041
Q8TDX7	Serine/threonine-protein kinase Nek7	NEK7	O95630-S247	O95630	STABP	247	S	GALSNSESIPTIDGL	FALSE	FALSE	0.6259522702832235	FALSE	S/T	S/T	0.140449	0.564	0.358	0.041	0.041
Q8TDX7	Serine/threonine-protein kinase Nek7	NEK7	O95639-S200	O95639	CPSF4	200	S	NNPPLQRSSSLIQLT	FALSE	FALSE	0.5755538990807435	FALSE	S/T	S/T	0.793197	0.603	0.228	0.041	0.041
Q8TDX7	Serine/threonine-protein kinase Nek7	NEK7	O95644-S158	O95644	NFAC1	158	S	SPSTATLSLPSLEAY	FALSE	FALSE	0.5253476553592417	FALSE	S/T	S/T	0.0290989	0.736	0.31	0.041	0.041
Q8TDX7	Serine/threonine-protein kinase Nek7	NEK7	O95644-S176	O95644	NFAC1	176	S	SCLSPASSLSSRSCN	FALSE	FALSE	0.6096014503744986	FALSE	S/T	S/T	0.0624272	0.736	0.31	0.041	0.041
Q8TDX7	Serine/threonine-protein kinase Nek7	NEK7	O95644-S187	O95644	NFAC1	187	S	RSCNSEASSYESNYS	FALSE	FALSE	0.6096014503744986	FALSE	S/T	S/T	0.0613536	0.736	0.31	0.041	0.041
Q8TDX7	Serine/threonine-protein kinase Nek7	NEK7	O95644-S233	O95644	NFAC1	233	S	GACTLLGSPRHSPST	FALSE	FALSE	0.5928181027179479	FALSE	S/T	S/T	0.0574345	0.736	0.31	0.041	0.041
Q8TDX7	Serine/threonine-protein kinase Nek7	NEK7	O95644-S250	O95644	NFAC1	250	S	RASVTEESWLGARSS	FALSE	FALSE	0.7213617412409271	FALSE	S/T	S/T	0.349958	0.736	0.31	0.041	0.041
Q8TDX7	Serine/threonine-protein kinase Nek7	NEK7	O95644-S256	O95644	NFAC1	256	S	ESWLGARSSRPASPC	FALSE	FALSE	0.5166985500559794	FALSE	S/T	S/T	0.0270925	0.736	0.31	0.041	0.041
Q8TDX7	Serine/threonine-protein kinase Nek7	NEK7	O95644-S324	O95644	NFAC1	324	S	NALTTDSSLDLGDGV	FALSE	FALSE	0.5790373011045367	FALSE	S/T	S/T	0.053638	0.736	0.31	0.041	0.041
Q8TDX7	Serine/threonine-protein kinase Nek7	NEK7	O95644-S335	O95644	NFAC1	335	S	GDGVPVKSRKTTLEQ	FALSE	FALSE	0.5014416332731547	FALSE	S/T	S/T	0.0248455	0.736	0.31	0.041	0.041
Q8TDX7	Serine/threonine-protein kinase Nek7	NEK7	O95644-S512	O95644	NFAC1	512	S	TSHEAILSNTKVLEI	FALSE	FALSE	0.6510172970594881	FALSE	S/T	S/T	0.115845	0.736	0.31	0.041	0.041
Q8TDX7	Serine/threonine-protein kinase Nek7	NEK7	O95644-S526	O95644	NFAC1	526	S	IPLLPENSMRAVIDC	FALSE	FALSE	0.6274925934462172	FALSE	S/T	S/T	0.173735	0.736	0.31	0.041	0.041
Q8TDX7	Serine/threonine-protein kinase Nek7	NEK7	O95644-S542	O95644	NFAC1	542	S	GILKLRNSDIELRKG	FALSE	FALSE	0.653744133147304	FALSE	S/T	S/T	0.255869	0.736	0.31	0.041	0.041
Q8TDX7	Serine/threonine-protein kinase Nek7	NEK7	O95671-S573	O95671	ASML	573	S	AQRALMQSLNMLVQT	FALSE	FALSE	0.6075015056057758	FALSE	S/T	S/T	0.909286	0.841	0.223	0.041	0.041
Q8TDX7	Serine/threonine-protein kinase Nek7	NEK7	O95677-S4	O95677	EYA4	4	S	____MEDSQDLNEQS	FALSE	FALSE	0.6627497938721396	FALSE	S/T	S/T	0.170212	0.648	0.322	0.041	0.041
Q8TDX7	Serine/threonine-protein kinase Nek7	NEK7	O95677-S11	O95677	EYA4	11	S	SQDLNEQSVKKTCTE	FALSE	FALSE	0.6004231922278145	FALSE	S/T	S/T	0.0841112	0.648	0.322	0.041	0.041
Q8TDX7	Serine/threonine-protein kinase Nek7	NEK7	O95677-S24	O95677	EYA4	24	S	TESDVSQSQNSRSME	FALSE	FALSE	0.6450642133838161	FALSE	S/T	S/T	0.195337	0.648	0.322	0.041	0.041
Q8TDX7	Serine/threonine-protein kinase Nek7	NEK7	O95677-S29	O95677	EYA4	29	S	SQSQNSRSMEMQDLA	FALSE	FALSE	0.5572306369424705	FALSE	S/T	S/T	0.0379011	0.648	0.322	0.041	0.041
Q8TDX7	Serine/threonine-protein kinase Nek7	NEK7	O95677-S540	O95677	EYA4	540	S	LSIISTRSNCINVLV	FALSE	FALSE	0.5832196253889863	FALSE	S/T	S/T	0.0511571	0.648	0.322	0.041	0.041
Q8TDX7	Serine/threonine-protein kinase Nek7	NEK7	O95684-S61	O95684	CEP43	61	S	KTPLVNESLKKFLNT	FALSE	FALSE	0.7577032661714067	FALSE	S/T	S/T	0.247381	0.763	0.378	0.041	0.041
Q8TDX7	Serine/threonine-protein kinase Nek7	NEK7	O95684-S152	O95684	CEP43	152	S	GEGALDLSDVHSPPK	FALSE	FALSE	0.8297449086876727	FALSE	S/T	S/T	0.705297	0.763	0.378	0.041	0.041
Q8TDX7	Serine/threonine-protein kinase Nek7	NEK7	O95684-S202	O95684	CEP43	202	S	ANDEANQSDTSVSLS	FALSE	FALSE	0.6908878449503135	FALSE	S/T	S/T	0.0839427	0.763	0.378	0.041	0.041
Q8TDX7	Serine/threonine-protein kinase Nek7	NEK7	O95684-S205	O95684	CEP43	205	S	EANQSDTSVSLSEPK	FALSE	FALSE	0.6508985841642768	FALSE	S/T	S/T	0.0429198	0.763	0.378	0.041	0.041
Q8TDX7	Serine/threonine-protein kinase Nek7	NEK7	O95684-S207	O95684	CEP43	207	S	NQSDTSVSLSEPKSK	FALSE	FALSE	0.549012927837171	FALSE	S/T	S/T	0.0175218	0.763	0.378	0.041	0.041
Q8TDX7	Serine/threonine-protein kinase Nek7	NEK7	O95684-S231	O95684	CEP43	231	S	TKIGSFLSNRTLDGK	FALSE	FALSE	0.6581692025035657	FALSE	S/T	S/T	0.0749839	0.763	0.378	0.041	0.041
Q8TDX7	Serine/threonine-protein kinase Nek7	NEK7	O95684-S254	O95684	CEP43	254	S	EDDMEGDSFFDDPIP	FALSE	FALSE	0.6483463604417271	FALSE	S/T	S/T	0.0377014	0.763	0.378	0.041	0.041
Q8TDX7	Serine/threonine-protein kinase Nek7	NEK7	O95684-S279	O95684	CEP43	279	S	EPRKQAGSLASLSDA	FALSE	FALSE	0.54869898966758	FALSE	S/T	S/T	0.0214044	0.763	0.378	0.041	0.041
Q8TDX7	Serine/threonine-protein kinase Nek7	NEK7	O95684-S291	O95684	CEP43	291	S	SDAPPLKSGLSSLAG	FALSE	FALSE	0.5460377177869222	FALSE	S/T	S/T	0.0247879	0.763	0.378	0.041	0.041
Q8TDX7	Serine/threonine-protein kinase Nek7	NEK7	O95684-S301	O95684	CEP43	301	S	SSLAGAPSLKDSESK	FALSE	FALSE	0.5008971006059306	FALSE	S/T	S/T	0.00935437	0.763	0.378	0.041	0.041
Q8TDX7	Serine/threonine-protein kinase Nek7	NEK7	O95684-S305	O95684	CEP43	305	S	GAPSLKDSESKRGNT	FALSE	FALSE	0.6660271125164728	FALSE	S/T	S/T	0.0484047	0.763	0.378	0.041	0.041
Q8TDX7	Serine/threonine-protein kinase Nek7	NEK7	O95684-S345	O95684	CEP43	345	S	VDDFNSTSHRSEKSE	FALSE	FALSE	0.7587018455270588	FALSE	S/T	S/T	0.125786	0.763	0.378	0.041	0.041
Q8TDX7	Serine/threonine-protein kinase Nek7	NEK7	O95684-T4	O95684	CEP43	4	T	____MAATAAAVVAE	FALSE	FALSE	0.6215984861766706	FALSE	S/T	S/T	0.032095	0.763	0.378	0.041	0.041
Q8TDX7	Serine/threonine-protein kinase Nek7	NEK7	O95684-T234	O95684	CEP43	234	T	GSFLSNRTLDGKDKA	FALSE	FALSE	0.5143374252829281	FALSE	S/T	S/T	0.00712641	0.763	0.378	0.041	0.041
Q8TDX7	Serine/threonine-protein kinase Nek7	NEK7	O95684-T344	O95684	CEP43	344	T	YVDDFNSTSHRSEKS	FALSE	FALSE	0.8058129269420196	FALSE	S/T	S/T	0.35091	0.763	0.378	0.041	0.041
Q8TDX7	Serine/threonine-protein kinase Nek7	NEK7	O95685-S98	O95685	PPR3D	98	S	AACRPGCSQKLRVRF	FALSE	FALSE	0.6792771360267655	FALSE	S/T	S/T	0.117935	0.614	0.32	0.041	0.041
Q8TDX7	Serine/threonine-protein kinase Nek7	NEK7	O95696-S499	O95696	BRD1	499	S	LLRRLQSSLQSQRSS	FALSE	FALSE	0.5799515656225446	FALSE	S/T	S/T	0.706483	0.597	0.229	0.041	0.041
Q8TDX7	Serine/threonine-protein kinase Nek7	NEK7	O95714-S263	O95714	HERC2	263	S	RATRFLRSVVTGDVH	FALSE	FALSE	0.9184783827122116	FALSE	S/T	S/T	0.612793	0.788	0.254	0.041	0.2075
Q8TDX7	Serine/threonine-protein kinase Nek7	NEK7	O95714-S368	O95714	HERC2	368	S	HLLSGPLSPNESFLR	FALSE	FALSE	0.8710330855520146	FALSE	S/T	S/T	1.20605e-4	0.788	0.254	0.041	0.2075
Q8TDX7	Serine/threonine-protein kinase Nek7	NEK7	O95714-S1021	O95714	HERC2	1021	S	QLLRNIASQTVARLK	FALSE	FALSE	0.8712589463006971	FALSE	S/T	S/T	0.0667815	0.788	0.254	0.041	0.2075
Q8TDX7	Serine/threonine-protein kinase Nek7	NEK7	O95714-S1365	O95714	HERC2	1365	S	EKDEDHCSSPGGTPA	FALSE	FALSE	0.8534808583752141	FALSE	S/T	S/T	6.89612e-5	0.788	0.254	0.041	0.2075
Q8TDX7	Serine/threonine-protein kinase Nek7	NEK7	O95714-S1366	O95714	HERC2	1366	S	KDEDHCSSPGGTPAS	FALSE	FALSE	0.8640760947353743	FALSE	S/T	S/T	1.57571e-5	0.788	0.254	0.041	0.2075
Q8TDX7	Serine/threonine-protein kinase Nek7	NEK7	O95714-S1539	O95714	HERC2	1539	S	SKFKLLSSLPRWRRI	FALSE	FALSE	0.9105220762355613	FALSE	S/T	S/T	0.415083	0.788	0.254	0.041	0.2075
Q8TDX7	Serine/threonine-protein kinase Nek7	NEK7	O95714-S1577	O95714	HERC2	1577	S	EKIGNEESDLEEACI	FALSE	FALSE	0.8868796309385769	FALSE	S/T	S/T	0.0442844	0.788	0.254	0.041	0.2075
Q8TDX7	Serine/threonine-protein kinase Nek7	NEK7	O95714-S1588	O95714	HERC2	1588	S	EACILPHSPINVDKR	FALSE	FALSE	0.8857006299793702	FALSE	S/T	S/T	0.0129232	0.788	0.254	0.041	0.2075
Q8TDX7	Serine/threonine-protein kinase Nek7	NEK7	O95714-S1601	O95714	HERC2	1601	S	KRPIAIKSPKDKWQP	FALSE	FALSE	0.8819205165325267	FALSE	S/T	S/T	2.5755e-4	0.788	0.254	0.041	0.2075
Q8TDX7	Serine/threonine-protein kinase Nek7	NEK7	O95714-S1633	O95714	HERC2	1633	S	VQGLYPQSPLLSTIA	FALSE	FALSE	0.8744406386134005	FALSE	S/T	S/T	5.7257e-4	0.788	0.254	0.041	0.2075
Q8TDX7	Serine/threonine-protein kinase Nek7	NEK7	O95714-S1791	O95714	HERC2	1791	S	RFLLVMLSMLTLQHG	FALSE	FALSE	0.8692589463006971	FALSE	S/T	S/T	0.0696155	0.788	0.254	0.041	0.2075
Q8TDX7	Serine/threonine-protein kinase Nek7	NEK7	O95714-S1835	O95714	HERC2	1835	S	VEEDMNASAQGASAT	FALSE	FALSE	0.9167880151692742	FALSE	S/T	S/T	0.450855	0.788	0.254	0.041	0.2075
Q8TDX7	Serine/threonine-protein kinase Nek7	NEK7	O95714-S1938	O95714	HERC2	1938	S	LPAAAQPSAEDSDTE	FALSE	FALSE	0.8837006299793702	FALSE	S/T	S/T	0.0135375	0.788	0.254	0.041	0.2075
Q8TDX7	Serine/threonine-protein kinase Nek7	NEK7	O95714-S1942	O95714	HERC2	1942	S	AQPSAEDSDTEDDSE	FALSE	FALSE	0.8798256288676874	FALSE	S/T	S/T	0.0254343	0.788	0.254	0.041	0.2075
Q8TDX7	Serine/threonine-protein kinase Nek7	NEK7	O95714-S1948	O95714	HERC2	1948	S	DSDTEDDSEAEQTER	FALSE	FALSE	0.8720541056898437	FALSE	S/T	S/T	0.00371972	0.788	0.254	0.041	0.2075
Q8TDX7	Serine/threonine-protein kinase Nek7	NEK7	O95714-S2003	O95714	HERC2	2003	S	LLRMLVESGTTDKTS	FALSE	FALSE	0.916245927805845	FALSE	S/T	S/T	0.75778	0.788	0.254	0.041	0.2075
Q8TDX7	Serine/threonine-protein kinase Nek7	NEK7	O95714-S2010	O95714	HERC2	2010	S	SGTTDKTSSPNRLVY	FALSE	FALSE	0.8707340044910367	FALSE	S/T	S/T	2.01337e-5	0.788	0.254	0.041	0.2075
Q8TDX7	Serine/threonine-protein kinase Nek7	NEK7	O95714-S2011	O95714	HERC2	2011	S	GTTDKTSSPNRLVYR	FALSE	FALSE	0.8494787787554874	FALSE	S/T	S/T	8.01651e-5	0.788	0.254	0.041	0.2075
Q8TDX7	Serine/threonine-protein kinase Nek7	NEK7	O95714-S2454	O95714	HERC2	2454	S	RVKRRKQSPVPALPI	FALSE	FALSE	0.8665093124282452	FALSE	S/T	S/T	2.25134e-6	0.788	0.254	0.041	0.2075
Q8TDX7	Serine/threonine-protein kinase Nek7	NEK7	O95714-S2772	O95714	HERC2	2772	S	KQLKRCHSSQPGMLL	FALSE	FALSE	0.8829631158142879	FALSE	S/T	S/T	3.60341e-4	0.788	0.254	0.041	0.2075
Q8TDX7	Serine/threonine-protein kinase Nek7	NEK7	O95714-S2788	O95714	HERC2	2788	S	SWSRMVKSLNVSSSV	FALSE	FALSE	0.8940256853349662	FALSE	S/T	S/T	0.113998	0.788	0.254	0.041	0.2075
Q8TDX7	Serine/threonine-protein kinase Nek7	NEK7	O95714-S2928	O95714	HERC2	2928	S	AAVPFLASDNEEEED	FALSE	FALSE	0.904195257445868	FALSE	S/T	S/T	0.365615	0.788	0.254	0.041	0.2075
Q8TDX7	Serine/threonine-protein kinase Nek7	NEK7	O95714-S2942	O95714	HERC2	2942	S	DEKGNSGSLIRKKAA	FALSE	FALSE	0.8712589463006971	FALSE	S/T	S/T	0.067443	0.788	0.254	0.041	0.2075
Q8TDX7	Serine/threonine-protein kinase Nek7	NEK7	O95714-S2953	O95714	HERC2	2953	S	KKAAGLESAATIRTK	FALSE	FALSE	0.8886533525234639	FALSE	S/T	S/T	0.029977	0.788	0.254	0.041	0.2075
Q8TDX7	Serine/threonine-protein kinase Nek7	NEK7	O95714-S2978	O95714	HERC2	2978	S	QLGGLKGSKIKVPSF	FALSE	FALSE	0.9105220762355613	FALSE	S/T	S/T	0.418719	0.788	0.254	0.041	0.2075
Q8TDX7	Serine/threonine-protein kinase Nek7	NEK7	O95714-S3241	O95714	HERC2	3241	S	YFRLGHGSDVHVRKP	FALSE	FALSE	0.8823162546519929	FALSE	S/T	S/T	0.0032574	0.788	0.254	0.041	0.2075
Q8TDX7	Serine/threonine-protein kinase Nek7	NEK7	O95714-S3386	O95714	HERC2	3386	S	SLAKILLSLDGNLAK	FALSE	FALSE	0.8902373137769914	FALSE	S/T	S/T	0.0100144	0.788	0.254	0.041	0.2075
Q8TDX7	Serine/threonine-protein kinase Nek7	NEK7	O95714-S3462	O95714	HERC2	3462	S	VDIEDRLSPNPWQEK	FALSE	FALSE	0.8577524109406935	FALSE	S/T	S/T	2.61526e-7	0.788	0.254	0.041	0.2075
Q8TDX7	Serine/threonine-protein kinase Nek7	NEK7	O95714-S3492	O95714	HERC2	3492	S	TPSAPSASARPFIPV	FALSE	FALSE	0.8863161713082168	FALSE	S/T	S/T	0.0266946	0.788	0.254	0.041	0.2075
Q8TDX7	Serine/threonine-protein kinase Nek7	NEK7	O95714-S3647	O95714	HERC2	3647	S	VEFDRQCSTERRHDP	FALSE	FALSE	0.8787479828806241	FALSE	S/T	S/T	0.00150478	0.788	0.254	0.041	0.2075
Q8TDX7	Serine/threonine-protein kinase Nek7	NEK7	O95714-S3674	O95714	HERC2	3674	S	VRSGREWSDWSSELR	FALSE	FALSE	0.8794722427984148	FALSE	S/T	S/T	5.26804e-4	0.788	0.254	0.041	0.2075
Q8TDX7	Serine/threonine-protein kinase Nek7	NEK7	O95714-S3677	O95714	HERC2	3677	S	GREWSDWSSELRIPG	FALSE	FALSE	0.8725453865995197	FALSE	S/T	S/T	0.00737614	0.788	0.254	0.041	0.2075
Q8TDX7	Serine/threonine-protein kinase Nek7	NEK7	O95714-S3678	O95714	HERC2	3678	S	REWSDWSSELRIPGD	FALSE	FALSE	0.869915435394715	FALSE	S/T	S/T	1.076e-5	0.788	0.254	0.041	0.2075
Q8TDX7	Serine/threonine-protein kinase Nek7	NEK7	O95714-S3764	O95714	HERC2	3764	S	LAACAQLSALAASHR	FALSE	FALSE	0.868406623444342	FALSE	S/T	S/T	0.0713495	0.788	0.254	0.041	0.2075
Q8TDX7	Serine/threonine-protein kinase Nek7	NEK7	O95714-S3769	O95714	HERC2	3769	S	QLSALAASHRMWALQ	FALSE	FALSE	0.9195526519687652	FALSE	S/T	S/T	0.953625	0.788	0.254	0.041	0.2075
Q8TDX7	Serine/threonine-protein kinase Nek7	NEK7	O95714-S4458	O95714	HERC2	4458	S	MSSFGPDSLLLPHRV	FALSE	FALSE	0.8774581986615794	FALSE	S/T	S/T	0.00466474	0.788	0.254	0.041	0.2075
Q8TDX7	Serine/threonine-protein kinase Nek7	NEK7	O95714-S4566	O95714	HERC2	4566	S	WKQLAGMSLTIADLS	FALSE	FALSE	0.894114238805808	FALSE	S/T	S/T	0.221943	0.788	0.254	0.041	0.2075
Q8TDX7	Serine/threonine-protein kinase Nek7	NEK7	O95714-S4810	O95714	HERC2	4810	S	GEPAADDSSDDSDNE	FALSE	FALSE	0.894212277215308	FALSE	S/T	S/T	0.118327	0.788	0.254	0.041	0.2075
Q8TDX7	Serine/threonine-protein kinase Nek7	NEK7	O95714-S4811	O95714	HERC2	4811	S	EPAADDSSDDSDNED	FALSE	FALSE	0.8522678747429117	FALSE	S/T	S/T	1.08243e-4	0.788	0.254	0.041	0.2075
Q8TDX7	Serine/threonine-protein kinase Nek7	NEK7	O95714-S4814	O95714	HERC2	4814	S	ADDSSDDSDNEDVDS	FALSE	FALSE	0.8839485673490521	FALSE	S/T	S/T	0.0543275	0.788	0.254	0.041	0.2075
Q8TDX7	Serine/threonine-protein kinase Nek7	NEK7	O95714-T272	O95714	HERC2	272	T	VTGDVHGTPATKGPG	FALSE	FALSE	0.8738837774819554	FALSE	S/T	S/T	2.78715e-5	0.788	0.254	0.041	0.2075
Q8TDX7	Serine/threonine-protein kinase Nek7	NEK7	O95714-T405	O95714	HERC2	405	T	AHLDRLATPCMPPLC	FALSE	FALSE	0.866279636670047	FALSE	S/T	S/T	1.1333e-6	0.788	0.254	0.041	0.2075
Q8TDX7	Serine/threonine-protein kinase Nek7	NEK7	O95714-T647	O95714	HERC2	647	T	GGSDGCKTPKLIEKL	FALSE	FALSE	0.8634796966544873	FALSE	S/T	S/T	5.9735e-5	0.788	0.254	0.041	0.2075
Q8TDX7	Serine/threonine-protein kinase Nek7	NEK7	O95714-T748	O95714	HERC2	748	T	HFDTLRVTKPEPAAL	FALSE	FALSE	0.8857731106591662	FALSE	S/T	S/T	0.02835	0.788	0.254	0.041	0.2075
Q8TDX7	Serine/threonine-protein kinase Nek7	NEK7	O95714-T986	O95714	HERC2	986	T	STFHRSRTPLDKDLI	FALSE	FALSE	0.8641129700033804	FALSE	S/T	S/T	1.59148e-6	0.788	0.254	0.041	0.2075
Q8TDX7	Serine/threonine-protein kinase Nek7	NEK7	O95714-T1023	O95714	HERC2	1023	T	LRNIASQTVARLKDV	FALSE	FALSE	0.8837006299793702	FALSE	S/T	S/T	0.0133558	0.788	0.254	0.041	0.2075
Q8TDX7	Serine/threonine-protein kinase Nek7	NEK7	O95714-T1370	O95714	HERC2	1370	T	HCSSPGGTPASKSRL	FALSE	FALSE	0.8672318950758241	FALSE	S/T	S/T	1.16123e-4	0.788	0.254	0.041	0.2075
Q8TDX7	Serine/threonine-protein kinase Nek7	NEK7	O95714-T1472	O95714	HERC2	1472	T	IEQVKHRTLPKSVVD	FALSE	FALSE	0.8731869317058607	FALSE	S/T	S/T	1.36099e-4	0.788	0.254	0.041	0.2075
Q8TDX7	Serine/threonine-protein kinase Nek7	NEK7	O95714-T1814	O95714	HERC2	1814	T	NSGMLALTQTALRLI	FALSE	FALSE	0.9147880151692742	FALSE	S/T	S/T	0.436366	0.788	0.254	0.041	0.2075
Q8TDX7	Serine/threonine-protein kinase Nek7	NEK7	O95714-T1944	O95714	HERC2	1944	T	PSAEDSDTEDDSEAE	FALSE	FALSE	0.8667093124282453	FALSE	S/T	S/T	2.48341e-6	0.788	0.254	0.041	0.2075
Q8TDX7	Serine/threonine-protein kinase Nek7	NEK7	O95714-T2662	O95714	HERC2	2662	T	KYKWGSVTHQSVGVV	FALSE	FALSE	0.8787479828806241	FALSE	S/T	S/T	0.00155939	0.788	0.254	0.041	0.2075
Q8TDX7	Serine/threonine-protein kinase Nek7	NEK7	O95714-T2956	O95714	HERC2	2956	T	AGLESAATIRTKVFV	FALSE	FALSE	0.876359116343699	FALSE	S/T	S/T	0.0244649	0.788	0.254	0.041	0.2075
Q8TDX7	Serine/threonine-protein kinase Nek7	NEK7	O95714-T3480	O95714	HERC2	3480	T	VSSEDAVTPSAVTPS	FALSE	FALSE	0.8613997539358625	FALSE	S/T	S/T	3.53902e-7	0.788	0.254	0.041	0.2075
Q8TDX7	Serine/threonine-protein kinase Nek7	NEK7	O95714-T3485	O95714	HERC2	3485	T	AVTPSAVTPSAPSAS	FALSE	FALSE	0.8581721282164841	FALSE	S/T	S/T	6.40578e-5	0.788	0.254	0.041	0.2075
Q8TDX7	Serine/threonine-protein kinase Nek7	NEK7	O95714-T4195	O95714	HERC2	4195	T	PMKIDSLTGLGVVKV	FALSE	FALSE	0.8496141871050135	FALSE	S/T	S/T	8.85389e-5	0.788	0.254	0.041	0.2075
Q8TDX7	Serine/threonine-protein kinase Nek7	NEK7	O95714-T4568	O95714	HERC2	4568	T	QLAGMSLTIADLSEV	FALSE	FALSE	0.8913595208131315	FALSE	S/T	S/T	0.0393344	0.788	0.254	0.041	0.2075
Q8TDX7	Serine/threonine-protein kinase Nek7	NEK7	O95714-T4827	O95714	HERC2	4827	T	DSFASDSTQDYLTGH	FALSE	FALSE	0.8848837686249901	FALSE	S/T	S/T	0.00659567	0.788	0.254	0.041	0.2075
Q8TDX7	Serine/threonine-protein kinase Nek7	NEK7	O95714-Y4585	O95714	HERC2	4585	Y	DFIPGLMYIRDNEAT	FALSE	FALSE	0.803458132547325	FALSE	S/T	Y	6.2244e-6	0.788	0.254	0.041	0.2075
Q8TDX7	Serine/threonine-protein kinase Nek7	NEK7	O95714-Y4796	O95714	HERC2	4796	Y	KSIDTDDYARIALTG	FALSE	FALSE	0.8107125590614254	FALSE	S/T	Y	1.02719e-5	0.788	0.254	0.041	0.2075
Q8TDX7	Serine/threonine-protein kinase Nek7	NEK7	O95718-T395	O95718	ERR2	395	T	RTGKLLLTLPLLRQT	FALSE	FALSE	0.7265072111660287	FALSE	S/T	S/T	0.173892	0.731	0.342	0.041	0.041
Q8TDX7	Serine/threonine-protein kinase Nek7	NEK7	O95747-S263	O95747	OXSR1	263	S	MLKKYGKSFRKMISL	FALSE	FALSE	0.7168840580473967	TRUE	S/T	S/T	0.580859	0.47	0.349	0.052	0.041
Q8TDX7	Serine/threonine-protein kinase Nek7	NEK7	O95747-S325	O95747	OXSR1	325	S	VRRVPGSSGRLHKTE	FALSE	FALSE	0.5883484780114432	TRUE	S/T	S/T	0.0714584	0.47	0.349	0.052	0.041
Q8TDX7	Serine/threonine-protein kinase Nek7	NEK7	O95747-S355	O95747	OXSR1	355	S	EEGKAAISQLRSPRV	FALSE	FALSE	0.53932526812838	TRUE	S/T	S/T	0.0501378	0.47	0.349	0.052	0.041
Q8TDX7	Serine/threonine-protein kinase Nek7	NEK7	O95747-S443	O95747	OXSR1	443	S	LVLRLRNSKKELNDI	FALSE	FALSE	0.6589694916511457	TRUE	S/T	S/T	0.338816	0.47	0.349	0.052	0.041
Q8TDX7	Serine/threonine-protein kinase Nek7	NEK7	O95757-S20	O95757	HS74L	20	S	CYIAVARSGGIETIA	FALSE	FALSE	0.6674789961834463	FALSE	S/T	S/T	0.686499	0.672	0.144	0.041	0.111
Q8TDX7	Serine/threonine-protein kinase Nek7	NEK7	O95757-S54	O95757	HS74L	54	S	AIGNAAKSQIVTNVR	FALSE	FALSE	0.669650570025378	FALSE	S/T	S/T	0.755404	0.672	0.144	0.041	0.111
Q8TDX7	Serine/threonine-protein kinase Nek7	NEK7	O95757-S74	O95757	HS74L	74	S	FKKLHGRSFDDPIVQ	FALSE	FALSE	0.5999316762312872	FALSE	S/T	S/T	0.133644	0.672	0.144	0.041	0.111
Q8TDX7	Serine/threonine-protein kinase Nek7	NEK7	O95757-S508	O95757	HS74L	508	S	QNLEGDHSDAPMETE	FALSE	FALSE	0.6184457672078235	FALSE	S/T	S/T	0.224403	0.672	0.144	0.041	0.111
Q8TDX7	Serine/threonine-protein kinase Nek7	NEK7	O95757-S517	O95757	HS74L	517	S	APMETETSFKNENKD	FALSE	FALSE	0.6322416226464311	FALSE	S/T	S/T	0.382407	0.672	0.144	0.041	0.111
Q8TDX7	Serine/threonine-protein kinase Nek7	NEK7	O95757-S579	O95757	HS74L	579	S	LKKGKVKSIDLPIQS	FALSE	FALSE	0.5498566785269601	FALSE	S/T	S/T	0.0603727	0.672	0.144	0.041	0.111
Q8TDX7	Serine/threonine-protein kinase Nek7	NEK7	O95757-S586	O95757	HS74L	586	S	SIDLPIQSSLCRQLG	FALSE	FALSE	0.633319979153454	FALSE	S/T	S/T	0.400412	0.672	0.144	0.041	0.111
Q8TDX7	Serine/threonine-protein kinase Nek7	NEK7	O95757-S587	O95757	HS74L	587	S	IDLPIQSSLCRQLGQ	FALSE	FALSE	0.661407434658085	FALSE	S/T	S/T	0.442074	0.672	0.144	0.041	0.111
Q8TDX7	Serine/threonine-protein kinase Nek7	NEK7	O95757-S599	O95757	HS74L	599	S	LGQDLLNSYIENEGK	FALSE	FALSE	0.6747268833735384	FALSE	S/T	S/T	0.986469	0.672	0.144	0.041	0.111
Q8TDX7	Serine/threonine-protein kinase Nek7	NEK7	O95757-T25	O95757	HS74L	25	T	ARSGGIETIANEYSD	FALSE	FALSE	0.597904345870605	FALSE	S/T	S/T	0.11416	0.672	0.144	0.041	0.111
Q8TDX7	Serine/threonine-protein kinase Nek7	NEK7	O95757-T365	O95757	HS74L	365	T	FLKDISTTLNADEAV	FALSE	FALSE	0.5469011858865925	FALSE	S/T	S/T	0.0667798	0.672	0.144	0.041	0.111
Q8TDX7	Serine/threonine-protein kinase Nek7	NEK7	O95757-T571	O95757	HS74L	571	T	KQDRLNQTLKKGKVK	FALSE	FALSE	0.6687955412242397	FALSE	S/T	S/T	0.974985	0.672	0.144	0.041	0.111
Q8TDX7	Serine/threonine-protein kinase Nek7	NEK7	O95757-T761	O95757	HS74L	761	T	AQNKLSLTQDPVVKV	FALSE	FALSE	0.669650570025378	FALSE	S/T	S/T	0.754867	0.672	0.144	0.041	0.111
Q8TDX7	Serine/threonine-protein kinase Nek7	NEK7	O95758-S165	O95758	PTBP3	165	S	QSGSLALSGGPSNEG	FALSE	FALSE	0.6437537450980046	FALSE	S/T	S/T	0.836595	0.697	0.279	0.041	0.041
Q8TDX7	Serine/threonine-protein kinase Nek7	NEK7	O95758-S550	O95758	PTBP3	550	S	LRVSFSKSTI_____	FALSE	FALSE	0.645960338504598	FALSE	S/T	S/T	0.809279	0.697	0.279	0.041	0.041
Q8TDX7	Serine/threonine-protein kinase Nek7	NEK7	O95759-S460	O95759	TBCD8	460	S	LVTAFQQSGSQSPDS	FALSE	FALSE	0.503394308776556	FALSE	S/T	S/T	0.916093	0.469	0.171	0.041	0.041
Q8TDX7	Serine/threonine-protein kinase Nek7	NEK7	O95777-S49	O95777	LSM8	49	S	HERVFSSSQGVEQVV	FALSE	FALSE	0.5270869328206579	FALSE	S/T	S/T	0.782553	0.493	0.237	0.041	0.041
Q8TDX7	Serine/threonine-protein kinase Nek7	NEK7	O95780-S42	O95780	ZN682	42	S	ENYRNLVSLGLTVSK	FALSE	FALSE	0.606726443451761	FALSE	S/T	S/T	0.0516227	0.697	0.338	0.041	0.041
Q8TDX7	Serine/threonine-protein kinase Nek7	NEK7	O95780-S48	O95780	ZN682	48	S	VSLGLTVSKPELISR	FALSE	FALSE	0.8102305984188182	FALSE	S/T	S/T	0.676537	0.697	0.338	0.041	0.041
Q8TDX7	Serine/threonine-protein kinase Nek7	NEK7	O95780-S189	O95780	ZN682	189	S	FKSHSGLSYHKIIHT	FALSE	FALSE	0.7070868499203553	FALSE	S/T	S/T	0.138887	0.697	0.338	0.041	0.041
Q8TDX7	Serine/threonine-protein kinase Nek7	NEK7	O95780-T46	O95780	ZN682	46	T	NLVSLGLTVSKPELI	FALSE	FALSE	0.793601843641804	FALSE	S/T	S/T	0.485197	0.697	0.338	0.041	0.041
Q8TDX7	Serine/threonine-protein kinase Nek7	NEK7	O95780-T209	O95780	ZN682	209	T	ICEECGKTFKWFSYL	FALSE	FALSE	0.6138718189507467	FALSE	S/T	S/T	0.0456481	0.697	0.338	0.041	0.041
Q8TDX7	Serine/threonine-protein kinase Nek7	NEK7	O95785-S1218	O95785	WIZ	1218	S	DMTPLNLSSRAEPVR	FALSE	FALSE	0.652099865603753	FALSE	S/T	S/T	0.901469	0.555	0.312	0.041	0.041
Q8TDX7	Serine/threonine-protein kinase Nek7	NEK7	O95785-S1352	O95785	WIZ	1352	S	SATGYLGSVAAKRPL	FALSE	FALSE	0.5133180142316293	FALSE	S/T	S/T	0.0864534	0.555	0.312	0.041	0.041
Q8TDX7	Serine/threonine-protein kinase Nek7	NEK7	O95785-S1629	O95785	WIZ	1629	S	HILEMNFSKADPPPE	FALSE	FALSE	0.5426390425253272	FALSE	S/T	S/T	0.206756	0.555	0.312	0.041	0.041
Q8TDX7	Serine/threonine-protein kinase Nek7	NEK7	O95789-S278	O95789	ZMYM6	278	S	PPYALGKSLRPSAEM	FALSE	FALSE	0.5753064631232443	FALSE	S/T	S/T	0.916301	0.697	0.202	0.041	0.041
Q8TDX7	Serine/threonine-protein kinase Nek7	NEK7	O95810-S89	O95810	CAVN2	89	S	RQISLEGSVKGIQND	FALSE	FALSE	0.5467150813396274	FALSE	S/T	S/T	0.887528	0.622	0.195	0.041	0.041
Q8TDX7	Serine/threonine-protein kinase Nek7	NEK7	O95810-S218	O95810	CAVN2	218	S	DEEALEDSAEEKVEE	FALSE	FALSE	0.5457424794623598	FALSE	S/T	S/T	0.883016	0.622	0.195	0.041	0.041
Q8TDX7	Serine/threonine-protein kinase Nek7	NEK7	O95810-T196	O95810	CAVN2	196	T	ENKSLEETLHTVDLS	FALSE	FALSE	0.5178876243942414	FALSE	S/T	S/T	0.567355	0.622	0.195	0.041	0.041
Q8TDX7	Serine/threonine-protein kinase Nek7	NEK7	O95816-S18	O95816	BAG2	18	S	NEGRFCRSSSMADRS	FALSE	FALSE	0.740144327468584	FALSE	S/T	S/T	0.58139	0.606	0.301	0.041	0.041
Q8TDX7	Serine/threonine-protein kinase Nek7	NEK7	O95816-S25	O95816	BAG2	25	S	SSSMADRSSRLLESL	FALSE	FALSE	0.645415612888969	FALSE	S/T	S/T	0.124894	0.606	0.301	0.041	0.041
Q8TDX7	Serine/threonine-protein kinase Nek7	NEK7	O95816-S31	O95816	BAG2	31	S	RSSRLLESLDQLELR	FALSE	FALSE	0.7277881677848556	FALSE	S/T	S/T	0.716263	0.606	0.301	0.041	0.041
Q8TDX7	Serine/threonine-protein kinase Nek7	NEK7	O95816-S133	O95816	BAG2	133	S	DDLGNAKSHLMSLYS	FALSE	FALSE	0.6325370461332085	FALSE	S/T	S/T	0.162788	0.606	0.301	0.041	0.041
Q8TDX7	Serine/threonine-protein kinase Nek7	NEK7	O95817-S2	O95817	BAG3	2	S	______MSAATHSPM	FALSE	FALSE	0.645797046400861	FALSE	S/T	S/T	0.0360006	0.569	0.219	0.0455	0.0525
Q8TDX7	Serine/threonine-protein kinase Nek7	NEK7	O95817-S134	O95817	BAG3	134	S	AAAAPQRSQSPLRGM	FALSE	FALSE	0.700985698538557	FALSE	S/T	S/T	0.0515741	0.569	0.219	0.0455	0.0525
Q8TDX7	Serine/threonine-protein kinase Nek7	NEK7	O95817-S171	O95817	BAG3	171	S	ASHGPERSQSPAASD	FALSE	FALSE	0.6508081575119722	FALSE	S/T	S/T	0.0346944	0.569	0.219	0.0455	0.0525
Q8TDX7	Serine/threonine-protein kinase Nek7	NEK7	O95817-S180	O95817	BAG3	180	S	SPAASDCSSSSSSAS	FALSE	FALSE	0.7447605808333387	FALSE	S/T	S/T	0.113873	0.569	0.219	0.0455	0.0525
Q8TDX7	Serine/threonine-protein kinase Nek7	NEK7	O95817-S182	O95817	BAG3	182	S	AASDCSSSSSSASLP	FALSE	FALSE	0.6497081575119722	FALSE	S/T	S/T	0.0337713	0.569	0.219	0.0455	0.0525
Q8TDX7	Serine/threonine-protein kinase Nek7	NEK7	O95817-S191	O95817	BAG3	191	S	SSASLPSSGRSSLGS	FALSE	FALSE	0.790591171139936	FALSE	S/T	S/T	0.520878	0.569	0.219	0.0455	0.0525
Q8TDX7	Serine/threonine-protein kinase Nek7	NEK7	O95817-S194	O95817	BAG3	194	S	SLPSSGRSSLGSHQL	FALSE	FALSE	0.6421341567847213	FALSE	S/T	S/T	0.0302298	0.569	0.219	0.0455	0.0525
Q8TDX7	Serine/threonine-protein kinase Nek7	NEK7	O95817-S198	O95817	BAG3	198	S	SGRSSLGSHQLPRGY	FALSE	FALSE	0.6457414908453054	FALSE	S/T	S/T	0.0357848	0.569	0.219	0.0455	0.0525
Q8TDX7	Serine/threonine-protein kinase Nek7	NEK7	O95817-S224	O95817	BAG3	224	S	TRPAAQPSFHQAQKT	FALSE	FALSE	0.6678112579037518	FALSE	S/T	S/T	0.0421389	0.569	0.219	0.0455	0.0525
Q8TDX7	Serine/threonine-protein kinase Nek7	NEK7	O95817-S269	O95817	BAG3	269	S	AASPFRSSVQGASSR	FALSE	FALSE	0.7508971861482877	FALSE	S/T	S/T	0.193605	0.569	0.219	0.0455	0.0525
Q8TDX7	Serine/threonine-protein kinase Nek7	NEK7	O95817-S274	O95817	BAG3	274	S	RSSVQGASSREGSPA	FALSE	FALSE	0.7059381085126849	FALSE	S/T	S/T	0.0594714	0.569	0.219	0.0455	0.0525
Q8TDX7	Serine/threonine-protein kinase Nek7	NEK7	O95817-S560	O95817	BAG3	560	S	EATAAATSNPSSMTD	FALSE	FALSE	0.7045974339095104	FALSE	S/T	S/T	0.0561079	0.569	0.219	0.0455	0.0525
Q8TDX7	Serine/threonine-protein kinase Nek7	NEK7	O95819-6-S613	O95819-6	M4K4-6	613	S	RDSPLQGSGQQNSQA	FALSE	FALSE	0.6863944492233537	FALSE	S/T	S/T	0.758028	0.54	0.314	0.041	0.041
Q8TDX7	Serine/threonine-protein kinase Nek7	NEK7	O95831-S118	O95831	AIFM1	118	S	KKAALSASEGEEVPQ	FALSE	FALSE	0.5036325849143201	FALSE	S/T	S/T	0.241246	0.598	0.248	0.041	0.041
Q8TDX7	Serine/threonine-protein kinase Nek7	NEK7	O95833-S159	O95833	CLIC3	159	S	GEPQLRESRRRFLDG	FALSE	FALSE	0.5068703312935915	FALSE	S/T	S/T	0.609821	0.617	0.213	0.041	0.041
Q8TDX7	Serine/threonine-protein kinase Nek7	NEK7	O95834-3-S162	O95834-3	EMAL2-3	162	S	GYATSPSSPKKEATS	FALSE	FALSE	0.5178738882534781	FALSE	S/T	S/T	3.86949e-5	0.822	0.232	0.051	0.041
Q8TDX7	Serine/threonine-protein kinase Nek7	NEK7	O95834-3-S179	O95834-3	EMAL2-3	179	S	SSVRRYLSPERLASV	FALSE	FALSE	0.5197231286952243	FALSE	S/T	S/T	1.27015e-6	0.822	0.232	0.051	0.041
Q8TDX7	Serine/threonine-protein kinase Nek7	NEK7	O95834-3-S185	O95834-3	EMAL2-3	185	S	LSPERLASVRREDPR	FALSE	FALSE	0.5115660004280999	FALSE	S/T	S/T	0.00135008	0.822	0.232	0.051	0.041
Q8TDX7	Serine/threonine-protein kinase Nek7	NEK7	O95834-3-S197	O95834-3	EMAL2-3	197	S	DPRSRTTSSSSNCSA	FALSE	FALSE	0.5299887052249435	FALSE	S/T	S/T	2.01598e-4	0.822	0.232	0.051	0.041
Q8TDX7	Serine/threonine-protein kinase Nek7	NEK7	O95848-S77	O95848	NUD14	77	S	VERRFPGSLAAVDQD	FALSE	FALSE	0.5096306666929125	FALSE	S/T	S/T	0.423905	0.841	0.28	0.041	0.041
Q8TDX7	Serine/threonine-protein kinase Nek7	NEK7	O95861-T122	O95861	BPNT1	122	T	WVDPLDGTKEYTEGL	FALSE	FALSE	0.5797061489078982	FALSE	S/T	S/T	0.696203	0.841	0.264	0.041	0.041
Q8TDX7	Serine/threonine-protein kinase Nek7	NEK7	O95865-S245	O95865	DDAH2	245	S	GGGDLPNSQEALQKL	FALSE	FALSE	0.5206585090477828	FALSE	S/T	S/T	0.488139	0.529	0.259	0.041	0.041
Q8TDX7	Serine/threonine-protein kinase Nek7	NEK7	O95865-S280	O95865	DDAH2	280	S	SSLCLVLSTRPHS__	FALSE	FALSE	0.521599685518371	FALSE	S/T	S/T	0.485553	0.529	0.259	0.041	0.041
Q8TDX7	Serine/threonine-protein kinase Nek7	NEK7	O95866-S220	O95866	G6B	220	S	DLDHLALSRPRRLST	FALSE	FALSE	0.5037148106518183	FALSE	S/T	S/T	0.88635	0.594	0.141	0.041	0.041
Q8TDX7	Serine/threonine-protein kinase Nek7	NEK7	O95873-S39	O95873	CF047	39	S	VDSSSENSGSDWDSA	FALSE	FALSE	0.6315994150989883	FALSE	S/T	S/T	0.0720844	0.798	0.35	0.041	0.041
Q8TDX7	Serine/threonine-protein kinase Nek7	NEK7	O95873-S98	O95873	CF047	98	S	LKWDQPISSTQESGR	FALSE	FALSE	0.5920820495661765	FALSE	S/T	S/T	0.0169909	0.62	0.397	0.041	0.041
Q8TDX7	Serine/threonine-protein kinase Nek7	NEK7	O95873-S99	O95873	CF047	99	S	KWDQPISSTQESGRL	FALSE	FALSE	0.5035807476607181	FALSE	S/T	S/T	0.00865225	0.683	0.33	0.041	0.041
Q8TDX7	Serine/threonine-protein kinase Nek7	NEK7	O95905-S186	O95905	ECD	186	S	EKILASESIRAAVNR	FALSE	FALSE	0.7840339027160513	FALSE	S/T	S/T	0.388806	0.742	0.32	0.041	0.041
Q8TDX7	Serine/threonine-protein kinase Nek7	NEK7	O95905-S205	O95905	ECD	205	S	YPEKIQASLHRAHCF	FALSE	FALSE	0.6146001771591442	FALSE	S/T	S/T	0.0849854	0.742	0.32	0.041	0.041
Q8TDX7	Serine/threonine-protein kinase Nek7	NEK7	O95905-S339	O95905	ECD	339	S	LWASFLESLKKNDYF	FALSE	FALSE	0.8178901820740778	FALSE	S/T	S/T	0.815886	0.742	0.32	0.041	0.041
Q8TDX7	Serine/threonine-protein kinase Nek7	NEK7	O95905-S419	O95905	ECD	419	S	DDQWLDLSPDQLDQL	FALSE	FALSE	0.5198497570796827	FALSE	S/T	S/T	0.0229629	0.742	0.32	0.041	0.041
Q8TDX7	Serine/threonine-protein kinase Nek7	NEK7	O95905-S456	O95905	ECD	456	S	DLTEVSESMKAFISK	FALSE	FALSE	0.6603745003835212	FALSE	S/T	S/T	0.16461	0.742	0.32	0.041	0.041
Q8TDX7	Serine/threonine-protein kinase Nek7	NEK7	O95905-S503	O95905	ECD	503	S	LGPRPNESDSDDLDD	FALSE	FALSE	0.5815843828997747	FALSE	S/T	S/T	0.041306	0.742	0.32	0.041	0.041
Q8TDX7	Serine/threonine-protein kinase Nek7	NEK7	O95905-S518	O95905	ECD	518	S	EDFECLDSDDDLDFE	FALSE	FALSE	0.5124070947579946	FALSE	S/T	S/T	0.0188319	0.742	0.32	0.041	0.041
Q8TDX7	Serine/threonine-protein kinase Nek7	NEK7	O95905-S534	O95905	ECD	534	S	HEPGEEASLKGTLDN	FALSE	FALSE	0.5169916326334467	FALSE	S/T	S/T	0.0252624	0.742	0.32	0.041	0.041
Q8TDX7	Serine/threonine-protein kinase Nek7	NEK7	O95905-S561	O95905	ECD	561	S	AHTCISKSFTTRNQV	FALSE	FALSE	0.6198701548882449	FALSE	S/T	S/T	0.0601867	0.742	0.32	0.041	0.041
Q8TDX7	Serine/threonine-protein kinase Nek7	NEK7	O95905-3-T405	O95905-3	ECD-3	405	T	ICLSLLSTWDNSSLA	FALSE	FALSE	0.7661741949626449	FALSE	S/T	S/T	0.358945	0.742	0.32	0.041	0.041
Q8TDX7	Serine/threonine-protein kinase Nek7	NEK7	O95922-S171	O95922	TTLL1	171	S	SKTSSFVSQSNKEAY	FALSE	FALSE	0.6505769702516854	FALSE	S/T	S/T	0.0625618	0.73	0.331	0.041	0.041
Q8TDX7	Serine/threonine-protein kinase Nek7	NEK7	O95922-S173	O95922	TTLL1	173	S	TSSFVSQSNKEAYVI	FALSE	FALSE	0.6761956752976641	FALSE	S/T	S/T	0.154967	0.73	0.331	0.041	0.041
Q8TDX7	Serine/threonine-protein kinase Nek7	NEK7	O95922-S181	O95922	TTLL1	181	S	NKEAYVISLYINNPL	FALSE	FALSE	0.6185140188553347	FALSE	S/T	S/T	0.0503303	0.73	0.331	0.041	0.041
Q8TDX7	Serine/threonine-protein kinase Nek7	NEK7	O95922-S279	O95922	TTLL1	279	S	TRGKEVTSKLFDEIH	FALSE	FALSE	0.5214024333206243	FALSE	S/T	S/T	0.00470463	0.73	0.331	0.041	0.041
Q8TDX7	Serine/threonine-protein kinase Nek7	NEK7	O95926-S13	O95926	SYF2	13	S	ASEVLVDSAEEGSLA	FALSE	FALSE	0.5258357491363865	FALSE	S/T	S/T	0.579269	0.535	0.185	0.041	0.041
Q8TDX7	Serine/threonine-protein kinase Nek7	NEK7	O95931-S15	O95931	CBX7	15	S	EQVFAVESIRKKRVR	FALSE	FALSE	0.5749093589828335	FALSE	S/T	S/T	0.20458	0.677	0.304	0.041	0.041
Q8TDX7	Serine/threonine-protein kinase Nek7	NEK7	O95931-S92	O95931	CBX7	92	S	YSMDLRSSHKAKGKE	FALSE	FALSE	0.6114140820812743	FALSE	S/T	S/T	0.299595	0.677	0.304	0.041	0.041
Q8TDX7	Serine/threonine-protein kinase Nek7	NEK7	O95931-S167	O95931	CBX7	167	S	GPNLESHSHRRELFL	FALSE	FALSE	0.5243361743953224	FALSE	S/T	S/T	0.0344042	0.677	0.304	0.041	0.041
Q8TDX7	Serine/threonine-protein kinase Nek7	NEK7	O95931-T134	O95931	CBX7	134	T	DKGPLVPTLPFPLRK	FALSE	FALSE	0.5481948527651792	FALSE	S/T	S/T	0.0572335	0.677	0.304	0.041	0.041
Q8TDX7	Serine/threonine-protein kinase Nek7	NEK7	O95936-S648	O95936	EOMES	648	S	KRRRLSPSNSSNENS	FALSE	FALSE	0.5834941497519582	FALSE	S/T	S/T	0.695033	0.697	0.251	0.041	0.041
Q8TDX7	Serine/threonine-protein kinase Nek7	NEK7	O95954-S358	O95954	FTCD	358	S	SAAPGGGSVAAAAAA	FALSE	FALSE	0.5005002018170229	FALSE	S/T	S/T	0.127117	0.642	0.262	0.041	0.041
Q8TDX7	Serine/threonine-protein kinase Nek7	NEK7	O95972-S66	O95972	BMP15	66	S	KPRLLGHSLRYMLEL	FALSE	FALSE	0.6306048780447827	FALSE	S/T	S/T	0.870413	0.424	0.383	0.041	0.041
Q8TDX7	Serine/threonine-protein kinase Nek7	NEK7	O95983-S56	O95983	MBD3	56	S	LARYLGGSMDLSTFD	FALSE	FALSE	0.5727438841721657	FALSE	S/T	S/T	0.941368	0.686	0.249	0.041	0.041
Q8TDX7	Serine/threonine-protein kinase Nek7	NEK7	O95996-S678	O95996	APCL	678	S	MLRNLVHSKHKMIAM	FALSE	FALSE	0.5677954441751594	FALSE	S/T	S/T	0.415285	0.672	0.272	0.041	0.041
Q8TDX7	Serine/threonine-protein kinase Nek7	NEK7	O95996-S875	O95996	APCL	875	S	SDDSFSLSSGDPGQE	FALSE	FALSE	0.6300182552857057	FALSE	S/T	S/T	0.750298	0.672	0.272	0.041	0.041
Q8TDX7	Serine/threonine-protein kinase Nek7	NEK7	O95996-S1068	O95996	APCL	1068	S	QEGPLSLSRCSSLSS	FALSE	FALSE	0.6400820910730785	FALSE	S/T	S/T	0.845677	0.672	0.272	0.041	0.041
Q8TDX7	Serine/threonine-protein kinase Nek7	NEK7	O95996-S1160	O95996	APCL	1160	S	QETPLVLSRCSSVSS	FALSE	FALSE	0.6316182552857057	FALSE	S/T	S/T	0.736461	0.672	0.272	0.041	0.041
Q8TDX7	Serine/threonine-protein kinase Nek7	NEK7	O95996-S2041	O95996	APCL	2041	S	PAVFLCSSRCEELRA	FALSE	FALSE	0.6232926228400941	FALSE	S/T	S/T	0.696816	0.672	0.272	0.041	0.041
Q8TDX7	Serine/threonine-protein kinase Nek7	NEK7	O95996-T998	O95996	APCL	998	T	RTIKLSPTYQHVPLL	FALSE	FALSE	0.5007582276531093	FALSE	S/T	S/T	0.180144	0.672	0.272	0.041	0.041
Q8TDX7	Serine/threonine-protein kinase Nek7	NEK7	O95997-S31	O95997	PTTG1	31	S	LKLGSGPSIKALDGR	FALSE	FALSE	0.6123852631272585	FALSE	S/T	S/T	0.107857	0.672	0.293	0.041	0.041
Q8TDX7	Serine/threonine-protein kinase Nek7	NEK7	O95997-S42	O95997	PTTG1	42	S	LDGRSQVSTPRFGKT	FALSE	FALSE	0.5570238829354378	FALSE	S/T	S/T	0.0549159	0.672	0.293	0.041	0.041
Q8TDX7	Serine/threonine-protein kinase Nek7	NEK7	O95997-S181	O95997	PTTG1	181	S	WESNLLQSPSSILST	FALSE	FALSE	0.5549182834634224	FALSE	S/T	S/T	0.06794	0.672	0.293	0.041	0.041
Q8TDX7	Serine/threonine-protein kinase Nek7	NEK7	O95999-S85	O95999	BCL10	85	S	GLDTLVESIRREKTQ	FALSE	FALSE	0.5934653509002756	FALSE	S/T	S/T	0.921858	0.681	0.244	0.041	0.041
Q8TDX7	Serine/threonine-protein kinase Nek7	NEK7	O95999-S136	O95999	BCL10	136	S	ATNNLSRSNSDESNF	FALSE	FALSE	0.5771768629155021	FALSE	S/T	S/T	0.805008	0.681	0.244	0.041	0.041
Q8TDX7	Serine/threonine-protein kinase Nek7	NEK7	O96006-S5	O96006	ZBED1	5	S	___MENKSLESSQTD	FALSE	FALSE	0.5024477183138757	FALSE	S/T	S/T	0.0147097	0.727	0.362	0.041	0.041
Q8TDX7	Serine/threonine-protein kinase Nek7	NEK7	O96006-S9	O96006	ZBED1	9	S	ENKSLESSQTDLKLV	FALSE	FALSE	0.8135067544513072	FALSE	S/T	S/T	0.812294	0.727	0.362	0.041	0.041
Q8TDX7	Serine/threonine-protein kinase Nek7	NEK7	O96006-S227	O96006	ZBED1	227	S	LGAPNCLSMGSRCLK	FALSE	FALSE	0.6129285512638356	FALSE	S/T	S/T	0.0526229	0.727	0.362	0.041	0.041
Q8TDX7	Serine/threonine-protein kinase Nek7	NEK7	O96006-T268	O96006	ZBED1	268	T	SAKVFGATTNYGKDI	FALSE	FALSE	0.8169798179395813	FALSE	S/T	S/T	0.665126	0.727	0.362	0.041	0.041
Q8TDX7	Serine/threonine-protein kinase Nek7	NEK7	O96011-S160	O96011	PX11B	160	S	CSRRLKGSGGGVPGG	FALSE	FALSE	0.5324760542421727	FALSE	S/T	S/T	0.595463	0.559	0.257	0.041	0.041
Q8TDX7	Serine/threonine-protein kinase Nek7	NEK7	O96017-S12	O96017	CHK2	12	S	SDVEAQQSHGSSACS	FALSE	FALSE	0.5993032028517857	TRUE	S/T	S/T	0.326237	0.729	0.407	0.041	0.041
Q8TDX7	Serine/threonine-protein kinase Nek7	NEK7	O96017-S164	O96017	CHK2	164	S	IAYIEDHSGNGTFVN	FALSE	FALSE	0.6042732180215882	TRUE	S/T	S/T	0.124201	0.729	0.407	0.041	0.041
Q8TDX7	Serine/threonine-protein kinase Nek7	NEK7	O96017-S372	O96017	CHK2	372	S	KITDFGHSKILGETS	FALSE	FALSE	0.6998533037062387	TRUE	S/T	S/T	0.927759	0.729	0.407	0.041	0.041
Q8TDX7	Serine/threonine-protein kinase Nek7	NEK7	O96017-T205	O96017	CHK2	205	T	VFVFFDLTVDDQSVY	FALSE	FALSE	0.6482772146686621	TRUE	S/T	S/T	0.478021	0.729	0.407	0.041	0.041
Q8TDX7	Serine/threonine-protein kinase Nek7	NEK7	O96017-T378	O96017	CHK2	378	T	HSKILGETSLMRTLC	FALSE	FALSE	0.6416949272839836	TRUE	S/T	S/T	0.555484	0.729	0.407	0.041	0.041
Q8TDX7	Serine/threonine-protein kinase Nek7	NEK7	O96017-T383	O96017	CHK2	383	T	GETSLMRTLCGTPTY	FALSE	FALSE	0.5996935253736055	TRUE	S/T	S/T	0.300063	0.729	0.407	0.041	0.041
Q8TDX7	Serine/threonine-protein kinase Nek7	NEK7	O96019-S2	O96019	ACL6A	2	S	______MSGGVYGGD	FALSE	FALSE	0.6462976694464696	FALSE	S/T	S/T	0.587612	0.567	0.366	0.041	0.041
Q8TDX7	Serine/threonine-protein kinase Nek7	NEK7	O96019-T129	O96019	ACL6A	129	T	MSEAPWNTRAKREKL	FALSE	FALSE	0.5962444528233187	FALSE	S/T	S/T	0.104936	0.567	0.366	0.041	0.041
Q8TDX7	Serine/threonine-protein kinase Nek7	NEK7	O96020-S17	O96020	CCNE2	17	S	AKQQPQPSQTESPQE	FALSE	FALSE	0.5748981894502041	FALSE	S/T	S/T	0.0118537	0.675	0.408	0.041	0.041
Q8TDX7	Serine/threonine-protein kinase Nek7	NEK7	O96020-S63	O96020	CCNE2	63	S	NCWPPVLSGGISPCI	FALSE	FALSE	0.5927367727875893	FALSE	S/T	S/T	0.015713	0.675	0.408	0.041	0.041
Q8TDX7	Serine/threonine-protein kinase Nek7	NEK7	O96020-S396	O96020	CCNE2	396	S	GIMTPPKSTEKPPGK	FALSE	FALSE	0.5001145271036289	FALSE	S/T	S/T	0.00336981	0.675	0.408	0.041	0.041
Q8TDX7	Serine/threonine-protein kinase Nek7	NEK7	O96028-S30	O96028	NSD2	30	S	QAPEILGSANGKTPS	FALSE	FALSE	0.5145296280993907	FALSE	S/T	S/T	0.0194418	0.764	0.291	0.041	0.0455
Q8TDX7	Serine/threonine-protein kinase Nek7	NEK7	O96028-S54	O96028	NSD2	54	S	FLSKAQLSSSLQEGV	FALSE	FALSE	0.6565368037708517	FALSE	S/T	S/T	0.0407454	0.764	0.291	0.041	0.0455
Q8TDX7	Serine/threonine-protein kinase Nek7	NEK7	O96028-S56	O96028	NSD2	56	S	SKAQLSSSLQEGVMQ	FALSE	FALSE	0.7288717192623666	FALSE	S/T	S/T	0.682845	0.764	0.291	0.041	0.0455
Q8TDX7	Serine/threonine-protein kinase Nek7	NEK7	O96028-S369	O96028	NSD2	369	S	EAGIAAESLGEMAES	FALSE	FALSE	0.684070640760725	FALSE	S/T	S/T	0.157477	0.764	0.291	0.041	0.0455
Q8TDX7	Serine/threonine-protein kinase Nek7	NEK7	O96028-S376	O96028	NSD2	376	S	SLGEMAESSGVSEEA	FALSE	FALSE	0.6999396742272742	FALSE	S/T	S/T	0.242228	0.764	0.291	0.041	0.0455
Q8TDX7	Serine/threonine-protein kinase Nek7	NEK7	O96028-S377	O96028	NSD2	377	S	LGEMAESSGVSEEAA	FALSE	FALSE	0.6737494718136986	FALSE	S/T	S/T	0.0588137	0.764	0.291	0.041	0.0455
Q8TDX7	Serine/threonine-protein kinase Nek7	NEK7	O96028-S389	O96028	NSD2	389	S	EAAENPKSVREECIP	FALSE	FALSE	0.5205940839783052	FALSE	S/T	S/T	0.0240581	0.764	0.291	0.041	0.0455
Q8TDX7	Serine/threonine-protein kinase Nek7	NEK7	O96028-S408	O96028	NSD2	408	S	RRAKLCSSAETLESH	FALSE	FALSE	0.7174947838295205	FALSE	S/T	S/T	0.343176	0.764	0.291	0.041	0.0455
Q8TDX7	Serine/threonine-protein kinase Nek7	NEK7	O96028-S414	O96028	NSD2	414	S	SSAETLESHPDIGKS	FALSE	FALSE	0.6639442472766413	FALSE	S/T	S/T	0.0533957	0.764	0.291	0.041	0.0455
Q8TDX7	Serine/threonine-protein kinase Nek7	NEK7	O96028-S421	O96028	NSD2	421	S	SHPDIGKSTPQKTAE	FALSE	FALSE	0.6695330599618827	FALSE	S/T	S/T	0.0469699	0.764	0.291	0.041	0.0455
Q8TDX7	Serine/threonine-protein kinase Nek7	NEK7	O96028-S479	O96028	NSD2	479	S	VAEHPDASGEEIEEL	FALSE	FALSE	0.6784857201258045	FALSE	S/T	S/T	0.183681	0.764	0.291	0.041	0.0455
Q8TDX7	Serine/threonine-protein kinase Nek7	NEK7	O96028-S518	O96028	NSD2	518	S	PVQAEEDSGNVNGKK	FALSE	FALSE	0.6801990049057284	FALSE	S/T	S/T	0.0626174	0.764	0.291	0.041	0.0455
Q8TDX7	Serine/threonine-protein kinase Nek7	NEK7	O96028-S580	O96028	NSD2	580	S	KAMEAASSLKSQAAT	FALSE	FALSE	0.6579437399245311	FALSE	S/T	S/T	0.0418284	0.764	0.291	0.041	0.0455
Q8TDX7	Serine/threonine-protein kinase Nek7	NEK7	O96028-S583	O96028	NSD2	583	S	EAASSLKSQAATKNL	FALSE	FALSE	0.5158636564551636	FALSE	S/T	S/T	0.0219839	0.764	0.291	0.041	0.0455
Q8TDX7	Serine/threonine-protein kinase Nek7	NEK7	O96028-S608	O96028	NSD2	608	S	NRASTAASSALGFSK	FALSE	FALSE	0.5180242426508032	FALSE	S/T	S/T	0.0222712	0.764	0.291	0.041	0.0455
Q8TDX7	Serine/threonine-protein kinase Nek7	NEK7	O96028-S614	O96028	NSD2	614	S	ASSALGFSKSSSPSA	FALSE	FALSE	0.743938847850183	FALSE	S/T	S/T	0.867882	0.764	0.291	0.041	0.0455
Q8TDX7	Serine/threonine-protein kinase Nek7	NEK7	O96028-S1332	O96028	NSD2	1332	S	EHDLGAASVRSTKTE	FALSE	FALSE	0.6639442472766413	FALSE	S/T	S/T	0.0525897	0.764	0.291	0.041	0.0455
Q8TDX7	Serine/threonine-protein kinase Nek7	NEK7	O96033-S15	O96033	MOC2A	15	S	EVLYFAKSAEITGVR	FALSE	FALSE	0.640246597177325	FALSE	S/T	S/T	0.845096	0.637	0.266	0.041	0.041
Q8TDX7	Serine/threonine-protein kinase Nek7	NEK7	P00352-S360	P00352	AL1A1	360	S	KILDLIESGKKEGAK	FALSE	FALSE	0.5919965801739703	FALSE	S/T	S/T	0.907987	0.579	0.198	0.041	0.041
Q8TDX7	Serine/threonine-protein kinase Nek7	NEK7	P00374-S93	P00374	DYR	93	S	GAHFLSRSLDDALKL	FALSE	FALSE	0.5495545957777347	FALSE	S/T	S/T	0.758178	0.564	0.242	0.041	0.041
Q8TDX7	Serine/threonine-protein kinase Nek7	NEK7	P00390-S308	P00390	GSHR	308	S	TLSGLEVSMVTAVPG	FALSE	FALSE	0.516604774140307	FALSE	S/T	S/T	0.907532	0.528	0.248	0.041	0.041
Q8TDX7	Serine/threonine-protein kinase Nek7	NEK7	P00390-T507	P00390	GSHR	507	T	TKADFDNTVAIHPTS	FALSE	FALSE	0.5310561926309045	FALSE	S/T	S/T	0.653437	0.528	0.248	0.041	0.041
Q8TDX7	Serine/threonine-protein kinase Nek7	NEK7	P00439-S436	P00439	PH4H	436	S	QLKILADSINSEIGI	FALSE	FALSE	0.5822591921551055	FALSE	S/T	S/T	0.971099	0.841	0.192	0.041	0.041
Q8TDX7	Serine/threonine-protein kinase Nek7	NEK7	P00519-2-S465	P00519-2	ABL1-2	465	S	PYPGIDLSQVYELLE	FALSE	FALSE	0.5157100303536184	FALSE	S/T	S/T	0.111827	0.668	0.28	0.041	0.041
Q8TDX7	Serine/threonine-protein kinase Nek7	NEK7	P00750-S473	P00750	TPA	473	S	AHVRLYPSSRCTSQH	FALSE	FALSE	0.5119815204162237	FALSE	S/T	S/T	0.164227	0.514	0.309	0.041	0.041
Q8TDX7	Serine/threonine-protein kinase Nek7	NEK7	P00915-S88	P00915	CAH1	88	S	KGGPFSDSYRLFQFH	FALSE	FALSE	0.5209687408779424	FALSE	S/T	S/T	0.956094	0.579	0.164	0.041	0.041
Q8TDX7	Serine/threonine-protein kinase Nek7	NEK7	P00966-S92	P00966	ASSY	92	S	DRYLLGTSLARPCIA	FALSE	FALSE	0.5196224076643952	FALSE	S/T	S/T	0.902359	0.554	0.139	0.041	0.041
Q8TDX7	Serine/threonine-protein kinase Nek7	NEK7	P00966-S131	P00966	ASSY	131	S	DQVRFELSCYSLAPQ	FALSE	FALSE	0.5090136059855367	FALSE	S/T	S/T	0.843291	0.554	0.139	0.041	0.041
Q8TDX7	Serine/threonine-protein kinase Nek7	NEK7	P01009-T318	P01009	A1AT	318	T	HLPKLSITGTYDLKS	FALSE	FALSE	0.5305681456605036	FALSE	S/T	S/T	0.50395	0.481	0.275	0.041	0.041
Q8TDX7	Serine/threonine-protein kinase Nek7	NEK7	P01009-T333	P01009	A1AT	333	T	VLGQLGITKVFSNGA	FALSE	FALSE	0.5614362222739674	FALSE	S/T	S/T	0.763007	0.481	0.275	0.041	0.041
Q8TDX7	Serine/threonine-protein kinase Nek7	NEK7	P01034-S43	P01034	CYTC	43	S	VGGPMDASVEEEGVR	FALSE	FALSE	0.6288506403811263	FALSE	S/T	S/T	0.526544	0.456	0.296	0.041	0.041
Q8TDX7	Serine/threonine-protein kinase Nek7	NEK7	P01042-S391	P01042	KNG1	391	S	GFSPFRSSRIGEIKE	FALSE	FALSE	0.5082142770234352	FALSE	S/T	S/T	0.153621	0.399	0.294	0.041	0.041
Q8TDX7	Serine/threonine-protein kinase Nek7	NEK7	P01106-S6	P01106	MYC	6	S	__MPLNVSFTNRNYD	FALSE	FALSE	0.7980538496284746	FALSE	S/T	S/T	0.985293	0.636	0.347	0.041	0.041
Q8TDX7	Serine/threonine-protein kinase Nek7	NEK7	P01106-S64	P01106	MYC	64	S	PTPPLSPSRRSGLCS	FALSE	FALSE	0.7818299515645517	FALSE	S/T	S/T	0.885344	0.636	0.347	0.041	0.041
Q8TDX7	Serine/threonine-protein kinase Nek7	NEK7	P01106-S73	P01106	MYC	73	S	RSGLCSPSYVAVTPF	FALSE	FALSE	0.6095796218586282	FALSE	S/T	S/T	0.0543301	0.636	0.347	0.041	0.041
Q8TDX7	Serine/threonine-protein kinase Nek7	NEK7	P01106-S202	P01106	MYC	202	S	FPYPLNDSSSPKSCA	FALSE	FALSE	0.7854675002748872	FALSE	S/T	S/T	0.968488	0.636	0.347	0.041	0.041
Q8TDX7	Serine/threonine-protein kinase Nek7	NEK7	P01106-S203	P01106	MYC	203	S	PYPLNDSSSPKSCAS	FALSE	FALSE	0.7063148795919694	FALSE	S/T	S/T	0.166559	0.636	0.347	0.041	0.041
Q8TDX7	Serine/threonine-protein kinase Nek7	NEK7	P01106-S288	P01106	MYC	288	S	SPSAGGHSKPPHSPL	FALSE	FALSE	0.632275561156529	FALSE	S/T	S/T	0.0649142	0.636	0.347	0.041	0.041
Q8TDX7	Serine/threonine-protein kinase Nek7	NEK7	P01106-S373	P01106	MYC	373	S	RRNELKRSFFALRDQ	FALSE	FALSE	0.7869683634520773	FALSE	S/T	S/T	0.663777	0.636	0.347	0.041	0.041
Q8TDX7	Serine/threonine-protein kinase Nek7	NEK7	P01106-S405	P01106	MYC	405	S	KATAYILSVQAEEQK	FALSE	FALSE	0.7104664448524322	FALSE	S/T	S/T	0.134876	0.636	0.347	0.041	0.041
Q8TDX7	Serine/threonine-protein kinase Nek7	NEK7	P01106-T8	P01106	MYC	8	T	MPLNVSFTNRNYDLD	FALSE	FALSE	0.5860346049926041	FALSE	S/T	S/T	0.0311518	0.636	0.347	0.041	0.041
Q8TDX7	Serine/threonine-protein kinase Nek7	NEK7	P01112-S39	P01112	RASH	39	S	YDPTIEDSYRKQVVI	FALSE	FALSE	0.5136579188706288	FALSE	S/T	S/T	0.162516	0.65	0.266	0.041	0.041
Q8TDX7	Serine/threonine-protein kinase Nek7	NEK7	P01225-S120	P01225	FSHB	120	S	TVRGLGPSYCSFGEM	FALSE	FALSE	0.5843583614044097	FALSE	S/T	S/T	0.917464	0.521	0.272	0.041	0.041
Q8TDX7	Serine/threonine-protein kinase Nek7	NEK7	P01236-S163	P01236	PRL	163	S	EGMELIVSQVHPETK	FALSE	FALSE	0.5661690267501457	FALSE	S/T	S/T	0.781946	0.417	0.281	0.041	0.041
Q8TDX7	Serine/threonine-protein kinase Nek7	NEK7	P01275-S36	P01275	GLUC	36	S	KSRSFSASQADPLSD	FALSE	FALSE	0.5583732032815667	FALSE	S/T	S/T	0.737547	0.435	0.27	0.041	0.041
Q8TDX7	Serine/threonine-protein kinase Nek7	NEK7	P01275-S68	P01275	GLUC	68	S	DYSKYLDSRRAQDFV	FALSE	FALSE	0.5131420185946644	FALSE	S/T	S/T	0.310708	0.435	0.27	0.041	0.041
Q8TDX7	Serine/threonine-protein kinase Nek7	NEK7	P01375-S162	P01375	TNFA	162	S	TISRIAVSYQTKVNL	FALSE	FALSE	0.5137727084128002	FALSE	S/T	S/T	0.103325	0.36	0.242	0.041	0.0905
Q8TDX7	Serine/threonine-protein kinase Nek7	NEK7	P01375-S171	P01375	TNFA	171	S	QTKVNLLSAIKSPCQ	FALSE	FALSE	0.520439853127295	FALSE	S/T	S/T	0.109592	0.36	0.242	0.041	0.0905
Q8TDX7	Serine/threonine-protein kinase Nek7	NEK7	P01601-S36	P01601	KVD16	36	S	SPSSLSASVGDRVTI	FALSE	FALSE	0.63005429089603	FALSE	S/T	S/T	0.872402	0.66	0.26	0.041	0.041
Q8TDX7	Serine/threonine-protein kinase Nek7	NEK7	P01615-S90	P01615	KVD28	90	S	VPDRFSGSGSGTDFT	FALSE	FALSE	0.5744706691389414	FALSE	S/T	S/T	0.916706	0.642	0.238	0.041	0.041
Q8TDX7	Serine/threonine-protein kinase Nek7	NEK7	P01834-S61	P01834	IGKC	61	S	ESVTEQDSKDSTYSL	FALSE	FALSE	0.5068592086160628	FALSE	S/T	S/T	0.0192517	0.774	0.327	0.041	0.041
Q8TDX7	Serine/threonine-protein kinase Nek7	NEK7	P01834-T71	P01834	IGKC	71	T	STYSLSSTLTLSKAD	FALSE	FALSE	0.5146463497462058	FALSE	S/T	S/T	0.257143	0.579	0.274	0.041	0.041
Q8TDX7	Serine/threonine-protein kinase Nek7	NEK7	P01857-S7	P01857	IGHG1	7	S	_ASTKGPSVFPLAPS	FALSE	FALSE	0.530084712670122	FALSE	S/T	S/T	0.00351762	0.727	0.332	0.041	0.041
Q8TDX7	Serine/threonine-protein kinase Nek7	NEK7	P01857-S323	P01857	IGHG1	323	S	HNHYTQKSLSLSPGK	FALSE	FALSE	0.5494824224568288	FALSE	S/T	S/T	0.0268218	0.618	0.35	0.041	0.041
Q8TDX7	Serine/threonine-protein kinase Nek7	NEK7	P01859-S243	P01859	IGHG2	243	S	EMTKNQVSLTCLVKG	FALSE	FALSE	0.7353664189168349	FALSE	S/T	S/T	0.131693	0.641	0.439	0.041	0.041
Q8TDX7	Serine/threonine-protein kinase Nek7	NEK7	P01860-S184	P01860	IGHG3	184	S	PKDTLMISRTPEVTC	FALSE	FALSE	0.5191893674953274	FALSE	S/T	S/T	0.780142	0.524	0.222	0.041	0.041
Q8TDX7	Serine/threonine-protein kinase Nek7	NEK7	P02511-T134	P02511	CRYAB	134	T	DVDPLTITSSLSSDG	FALSE	FALSE	0.5140593764230387	FALSE	S/T	S/T	0.308013	0.607	0.246	0.041	0.041
Q8TDX7	Serine/threonine-protein kinase Nek7	NEK7	P02538-S67	P02538	K2C6A	67	S	SLYGLGGSKRISIGG	FALSE	FALSE	0.5527811527020662	FALSE	S/T	S/T	0.958645	0.599	0.189	0.041	0.041
Q8TDX7	Serine/threonine-protein kinase Nek7	NEK7	P02545-S107	P02545	LMNA	107	S	ARLQLELSKVREEFK	FALSE	FALSE	0.6012799015774346	FALSE	S/T	S/T	0.927851	0.725	0.24	0.041	0.041
Q8TDX7	Serine/threonine-protein kinase Nek7	NEK7	P02545-S143	P02545	LMNA	143	S	DLEALLNSKEAALST	FALSE	FALSE	0.5848177598143758	FALSE	S/T	S/T	0.779784	0.725	0.24	0.041	0.041
Q8TDX7	Serine/threonine-protein kinase Nek7	NEK7	P02545-S295	P02545	LMNA	295	S	AHEELQQSRIRIDSL	FALSE	FALSE	0.6018530045229376	FALSE	S/T	S/T	0.937128	0.725	0.24	0.041	0.041
Q8TDX7	Serine/threonine-protein kinase Nek7	NEK7	P02545-S326	P02545	LMNA	326	S	KLRDLEDSLARERDT	FALSE	FALSE	0.6005655493258049	FALSE	S/T	S/T	0.94083	0.725	0.24	0.041	0.041
Q8TDX7	Serine/threonine-protein kinase Nek7	NEK7	P02545-S525	P02545	LMNA	525	S	NTWGCGNSLRTALIN	FALSE	FALSE	0.503075325847247	FALSE	S/T	S/T	0.303855	0.725	0.24	0.041	0.041
Q8TDX7	Serine/threonine-protein kinase Nek7	NEK7	P02545-S533	P02545	LMNA	533	S	LRTALINSTGEEVAM	FALSE	FALSE	0.5832166783680824	FALSE	S/T	S/T	0.785569	0.725	0.24	0.041	0.041
Q8TDX7	Serine/threonine-protein kinase Nek7	NEK7	P02545-S546	P02545	LMNA	546	S	AMRKLVRSVTVVEDD	FALSE	FALSE	0.5040854380635454	FALSE	S/T	S/T	0.490051	0.725	0.24	0.041	0.041
Q8TDX7	Serine/threonine-protein kinase Nek7	NEK7	P02545-S651	P02545	LMNA	651	S	RSYLLGNSSPRTQSP	FALSE	FALSE	0.5806911881720042	FALSE	S/T	S/T	0.825223	0.725	0.24	0.041	0.041
Q8TDX7	Serine/threonine-protein kinase Nek7	NEK7	P02545-T590	P02545	LMNA	590	T	SRTVLCGTCGQPADK	FALSE	FALSE	0.5107922294805536	FALSE	S/T	S/T	0.26453	0.725	0.24	0.041	0.041
Q8TDX7	Serine/threonine-protein kinase Nek7	NEK7	P02545-2-S546	P02545-2	LMNA-2	546	S	AMRKLVRSVTVVEDD	FALSE	FALSE	0.5040854380635454	FALSE	S/T	S/T	0.490051	0.725	0.24	0.041	0.041
Q8TDX7	Serine/threonine-protein kinase Nek7	NEK7	P02549-S507	P02549	SPTA1	507	S	ENEDLGNSLGSAEAL	FALSE	FALSE	0.5607952116640648	FALSE	S/T	S/T	0.962337	0.558	0.211	0.041	0.041
Q8TDX7	Serine/threonine-protein kinase Nek7	NEK7	P02549-S1358	P02549	SPTA1	1358	S	FSAELIDSGHHASPE	FALSE	FALSE	0.5545158415314777	FALSE	S/T	S/T	0.819672	0.558	0.211	0.041	0.041
Q8TDX7	Serine/threonine-protein kinase Nek7	NEK7	P02549-S1976	P02549	SPTA1	1976	S	KQDTLDASLQSFQQE	FALSE	FALSE	0.552341780075051	FALSE	S/T	S/T	0.940665	0.558	0.211	0.041	0.041
Q8TDX7	Serine/threonine-protein kinase Nek7	NEK7	P02652-S68	P02652	APOA2	68	S	AKSYFEKSKEQLTPL	FALSE	FALSE	0.5148156996532102	FALSE	S/T	S/T	0.844623	0.44	0.236	0.041	0.041
Q8TDX7	Serine/threonine-protein kinase Nek7	NEK7	P02768-S14	P02768	ALBU	14	S	ISLLFLFSSAYSRGV	FALSE	FALSE	0.5900967974505904	FALSE	S/T	S/T	0.57565	0.531	0.266	0.041	0.041
Q8TDX7	Serine/threonine-protein kinase Nek7	NEK7	P02768-S311	P02768	ALBU	311	S	EKPLLEKSHCIAEVE	FALSE	FALSE	0.6054371077607168	FALSE	S/T	S/T	0.964111	0.531	0.266	0.041	0.041
Q8TDX7	Serine/threonine-protein kinase Nek7	NEK7	P02768-S336	P02768	ALBU	336	S	LAADFVESKDVCKNY	FALSE	FALSE	0.6082545064584858	FALSE	S/T	S/T	0.772035	0.531	0.266	0.041	0.041
Q8TDX7	Serine/threonine-protein kinase Nek7	NEK7	P02768-T376	P02768	ALBU	376	T	LLLRLAKTYETTLEK	FALSE	FALSE	0.5371470252091981	FALSE	S/T	S/T	0.33994	0.531	0.266	0.041	0.041
Q8TDX7	Serine/threonine-protein kinase Nek7	NEK7	P02771-S368	P02771	FETA	368	S	RHPQLAVSVILRVAK	FALSE	FALSE	0.788710404186868	FALSE	S/T	S/T	0.888387	0.604	0.34	0.041	0.041
Q8TDX7	Serine/threonine-protein kinase Nek7	NEK7	P02771-S408	P02771	FETA	408	S	LQKYIQESQALAKRS	FALSE	FALSE	0.6974618961461367	FALSE	S/T	S/T	0.108006	0.604	0.34	0.041	0.041
Q8TDX7	Serine/threonine-protein kinase Nek7	NEK7	P02787-S144	P02787	TRFE	144	S	CHTGLGRSAGWNIPI	FALSE	FALSE	0.6246287947001774	FALSE	S/T	S/T	0.886885	0.444	0.293	0.041	0.041
Q8TDX7	Serine/threonine-protein kinase Nek7	NEK7	P02787-T537	P02787	TRFE	537	T	KEGYYGYTGAFRCLV	FALSE	FALSE	0.5010363053985559	FALSE	S/T	S/T	0.085026	0.444	0.293	0.041	0.041
Q8TDX7	Serine/threonine-protein kinase Nek7	NEK7	P02810-S33	P02810	PRPC	33	S	EDVPLVISDGGDSEQ	FALSE	FALSE	0.6069077882326214	FALSE	S/T	S/T	0.446135	0.412	0.356	0.041	0.041
Q8TDX7	Serine/threonine-protein kinase Nek7	NEK7	P03372-S47	P03372	ESR1	47	S	GEVYLDSSKPAVYNY	FALSE	FALSE	0.5780926210314837	FALSE	S/T	S/T	0.907404	0.609	0.257	0.041	0.041
Q8TDX7	Serine/threonine-protein kinase Nek7	NEK7	P03372-S212	P03372	ESR1	212	S	CKAFFKRSIQGHNDY	FALSE	FALSE	0.523427897356245	FALSE	S/T	S/T	0.505079	0.609	0.257	0.041	0.041
Q8TDX7	Serine/threonine-protein kinase Nek7	NEK7	P04053-S382	P04053	TDT	382	S	LYYDLVESTFEKLRL	FALSE	FALSE	0.8157482359092202	FALSE	S/T	S/T	0.760576	0.706	0.355	0.041	0.041
Q8TDX7	Serine/threonine-protein kinase Nek7	NEK7	P04053-T135	P04053	TDT	135	T	RRDYSDSTNPGPPKT	FALSE	FALSE	0.5108795321428977	FALSE	S/T	S/T	0.0152845	0.706	0.355	0.041	0.041
Q8TDX7	Serine/threonine-protein kinase Nek7	NEK7	P04053-T383	P04053	TDT	383	T	YYDLVESTFEKLRLP	FALSE	FALSE	0.5245748149997693	FALSE	S/T	S/T	0.0168955	0.706	0.355	0.041	0.041
Q8TDX7	Serine/threonine-protein kinase Nek7	NEK7	P04075-S301	P04075	ALDOA	301	S	KPWALTFSYGRALQA	FALSE	FALSE	0.5381712720719319	FALSE	S/T	S/T	0.718194	0.551	0.213	0.041	0.041
Q8TDX7	Serine/threonine-protein kinase Nek7	NEK7	P04075-S309	P04075	ALDOA	309	S	YGRALQASALKAWGG	FALSE	FALSE	0.5395060590377868	FALSE	S/T	S/T	0.879917	0.551	0.213	0.041	0.041
Q8TDX7	Serine/threonine-protein kinase Nek7	NEK7	P04075-S336	P04075	ALDOA	336	S	VKRALANSLACQGKY	FALSE	FALSE	0.5362283203206609	FALSE	S/T	S/T	0.901162	0.551	0.213	0.041	0.041
Q8TDX7	Serine/threonine-protein kinase Nek7	NEK7	P04075-S360	P04075	ALDOA	360	S	ASESLFVSNHAY___	FALSE	FALSE	0.5331517512701297	FALSE	S/T	S/T	0.856456	0.551	0.213	0.041	0.041
Q8TDX7	Serine/threonine-protein kinase Nek7	NEK7	P04080-S83	P04080	CYTB	83	S	ENKPLTLSNYQTNKA	FALSE	FALSE	0.5634462169158486	FALSE	S/T	S/T	0.825077	0.568	0.21	0.041	0.041
Q8TDX7	Serine/threonine-protein kinase Nek7	NEK7	P04150-S44	P04150	GCR	44	S	ATVKVSASSPSLAVA	FALSE	FALSE	0.5745113313890724	FALSE	S/T	S/T	0.0562857	0.824	0.333	0.041	0.041
Q8TDX7	Serine/threonine-protein kinase Nek7	NEK7	P04150-S54	P04150	GCR	54	S	SLAVASQSDSKQRRL	FALSE	FALSE	0.5424165536904763	FALSE	S/T	S/T	0.0374506	0.824	0.333	0.041	0.041
Q8TDX7	Serine/threonine-protein kinase Nek7	NEK7	P04150-S56	P04150	GCR	56	S	AVASQSDSKQRRLLV	FALSE	FALSE	0.5865988318066068	FALSE	S/T	S/T	0.0691631	0.824	0.333	0.041	0.041
Q8TDX7	Serine/threonine-protein kinase Nek7	NEK7	P04150-S79	P04150	GCR	79	S	NAQQPDLSKAVSLSM	FALSE	FALSE	0.6725949919853587	FALSE	S/T	S/T	0.171282	0.824	0.333	0.041	0.041
Q8TDX7	Serine/threonine-protein kinase Nek7	NEK7	P04150-S125	P04150	GCR	125	S	DLKLLEESIANLNRS	FALSE	FALSE	0.8040528766472925	FALSE	S/T	S/T	0.976185	0.824	0.333	0.041	0.041
Q8TDX7	Serine/threonine-protein kinase Nek7	NEK7	P04150-S132	P04150	GCR	132	S	SIANLNRSTSVPENP	FALSE	FALSE	0.7833915410175107	FALSE	S/T	S/T	0.86894	0.824	0.333	0.041	0.041
Q8TDX7	Serine/threonine-protein kinase Nek7	NEK7	P04150-S164	P04150	GCR	164	S	PKTHSDVSSEQQHLK	FALSE	FALSE	0.6950900360869265	FALSE	S/T	S/T	0.119071	0.824	0.333	0.041	0.041
Q8TDX7	Serine/threonine-protein kinase Nek7	NEK7	P04150-S200	P04150	GCR	200	S	ILQDLEFSSGSPGKE	FALSE	FALSE	0.7844908355986773	FALSE	S/T	S/T	0.880337	0.824	0.333	0.041	0.041
Q8TDX7	Serine/threonine-protein kinase Nek7	NEK7	P04150-S234	P04150	GCR	234	S	PLAGEDDSFLLEGNS	FALSE	FALSE	0.5974718547321234	FALSE	S/T	S/T	0.0803564	0.824	0.333	0.041	0.041
Q8TDX7	Serine/threonine-protein kinase Nek7	NEK7	P04150-S241	P04150	GCR	241	S	SFLLEGNSNEDCKPL	FALSE	FALSE	0.5396611413709667	FALSE	S/T	S/T	0.0414017	0.824	0.333	0.041	0.041
Q8TDX7	Serine/threonine-protein kinase Nek7	NEK7	P04150-S266	P04150	GCR	266	S	DNGDLVLSSPSNVTL	FALSE	FALSE	0.7926059563592514	FALSE	S/T	S/T	0.613615	0.824	0.333	0.041	0.041
Q8TDX7	Serine/threonine-protein kinase Nek7	NEK7	P04150-S305	P04150	GCR	305	S	GTVYCQASFPGANII	FALSE	FALSE	0.6700572876759903	FALSE	S/T	S/T	0.223264	0.824	0.333	0.041	0.041
Q8TDX7	Serine/threonine-protein kinase Nek7	NEK7	P04150-S394	P04150	GCR	394	S	TVFSNGYSSPSMRPD	FALSE	FALSE	0.5939745209562632	FALSE	S/T	S/T	0.0799718	0.824	0.333	0.041	0.041
Q8TDX7	Serine/threonine-protein kinase Nek7	NEK7	P04150-S403	P04150	GCR	403	S	PSMRPDVSSPPSSSS	FALSE	FALSE	0.5451411882533478	FALSE	S/T	S/T	0.0375431	0.824	0.333	0.041	0.041
Q8TDX7	Serine/threonine-protein kinase Nek7	NEK7	P04150-T32	P04150	GCR	32	T	DVMDFYKTLRGGATV	FALSE	FALSE	0.6795495796254534	FALSE	S/T	S/T	0.234709	0.824	0.333	0.041	0.041
Q8TDX7	Serine/threonine-protein kinase Nek7	NEK7	P04150-T556	P04150	GCR	556	T	DSSVPDSTWRIMTTL	FALSE	FALSE	0.5607540695097656	FALSE	S/T	S/T	0.0437778	0.824	0.333	0.041	0.041
Q8TDX7	Serine/threonine-protein kinase Nek7	NEK7	P04181-T272	P04181	OAT	272	T	IQTGLARTGRWLAVD	FALSE	FALSE	0.5159134468741791	FALSE	S/T	S/T	0.638515	0.714	0.178	0.041	0.041
Q8TDX7	Serine/threonine-protein kinase Nek7	NEK7	P04183-S2	P04183	KITH	2	S	______MSCINLPTV	FALSE	FALSE	0.6316290324238395	FALSE	S/T	S/T	0.0510006	0.841	0.385	0.041	0.041
Q8TDX7	Serine/threonine-protein kinase Nek7	NEK7	P04183-S30	P04183	KITH	30	S	VILGPMFSGKSTELM	FALSE	FALSE	0.622924744607212	FALSE	S/T	S/T	0.0469608	0.841	0.385	0.041	0.041
Q8TDX7	Serine/threonine-protein kinase Nek7	NEK7	P04183-S231	P04183	KITH	231	S	PQQILQCSPAN____	FALSE	FALSE	0.7559515219101651	FALSE	S/T	S/T	0.123355	0.841	0.385	0.041	0.041
Q8TDX7	Serine/threonine-protein kinase Nek7	NEK7	P04198-S64	P04198	MYCN	64	S	PTPPLSPSRGFAEHS	FALSE	FALSE	0.7974803850212664	FALSE	S/T	S/T	0.791237	0.678	0.371	0.041	0.041
Q8TDX7	Serine/threonine-protein kinase Nek7	NEK7	P04198-S145	P04198	MYCN	145	S	RGPPTAGSTAQSPGA	FALSE	FALSE	0.5273412723842015	FALSE	S/T	S/T	0.024615	0.678	0.371	0.041	0.041
Q8TDX7	Serine/threonine-protein kinase Nek7	NEK7	P04198-S263	P04198	MYCN	263	S	GEDTLSDSDDEDDEE	FALSE	FALSE	0.7927173959445001	FALSE	S/T	S/T	0.485577	0.678	0.371	0.041	0.041
Q8TDX7	Serine/threonine-protein kinase Nek7	NEK7	P04198-T146	P04198	MYCN	146	T	GPPTAGSTAQSPGAG	FALSE	FALSE	0.5218156518618525	FALSE	S/T	S/T	0.0150849	0.678	0.371	0.041	0.041
Q8TDX7	Serine/threonine-protein kinase Nek7	NEK7	P04259-S67	P04259	K2C6B	67	S	SLYGLGGSKRISIGG	FALSE	FALSE	0.5611031235652629	FALSE	S/T	S/T	0.958645	0.556	0.177	0.041	0.041
Q8TDX7	Serine/threonine-protein kinase Nek7	NEK7	P04264-T383	P04264	K2C1	383	T	KYEELQITAGRHGDS	FALSE	FALSE	0.5456911358747528	FALSE	S/T	S/T	0.550808	0.573	0.194	0.041	0.041
Q8TDX7	Serine/threonine-protein kinase Nek7	NEK7	P04350-S40	P04350	TBB4A	40	S	TGTYHGDSDLQLERI	FALSE	FALSE	0.6005990114164007	FALSE	S/T	S/T	0.0306715	0.673	0.365	0.041	0.041
Q8TDX7	Serine/threonine-protein kinase Nek7	NEK7	P04350-S75	P04350	TBB4A	75	S	LEPGTMDSVRSGPFG	FALSE	FALSE	0.7873770580429102	FALSE	S/T	S/T	0.683155	0.673	0.365	0.041	0.041
Q8TDX7	Serine/threonine-protein kinase Nek7	NEK7	P04350-S78	P04350	TBB4A	78	S	GTMDSVRSGPFGQIF	FALSE	FALSE	0.7572843390272368	FALSE	S/T	S/T	0.343269	0.673	0.365	0.041	0.041
Q8TDX7	Serine/threonine-protein kinase Nek7	NEK7	P04350-S95	P04350	TBB4A	95	S	DNFVFGQSGAGNNWA	FALSE	FALSE	0.7975718100524887	FALSE	S/T	S/T	0.998171	0.673	0.365	0.041	0.041
Q8TDX7	Serine/threonine-protein kinase Nek7	NEK7	P04350-S126	P04350	TBB4A	126	S	VVRKEAESCDCLQGF	FALSE	FALSE	0.6901100521119331	FALSE	S/T	S/T	0.314297	0.673	0.365	0.041	0.041
Q8TDX7	Serine/threonine-protein kinase Nek7	NEK7	P04350-S138	P04350	TBB4A	138	S	QGFQLTHSLGGGTGS	FALSE	FALSE	0.8103987802431439	FALSE	S/T	S/T	0.972149	0.673	0.365	0.041	0.041
Q8TDX7	Serine/threonine-protein kinase Nek7	NEK7	P04350-S145	P04350	TBB4A	145	S	SLGGGTGSGMGTLLI	FALSE	FALSE	0.7132124977197867	FALSE	S/T	S/T	0.266572	0.673	0.365	0.041	0.041
Q8TDX7	Serine/threonine-protein kinase Nek7	NEK7	P04350-S153	P04350	TBB4A	153	S	GMGTLLISKIREEFP	FALSE	FALSE	0.8098773880839012	FALSE	S/T	S/T	0.988658	0.673	0.365	0.041	0.041
Q8TDX7	Serine/threonine-protein kinase Nek7	NEK7	P04350-S168	P04350	TBB4A	168	S	DRIMNTFSVVPSPKV	FALSE	FALSE	0.7165416218864176	FALSE	S/T	S/T	0.248805	0.673	0.365	0.041	0.041
Q8TDX7	Serine/threonine-protein kinase Nek7	NEK7	P04350-S234	P04350	TBB4A	234	S	HLVSATMSGVTTCLR	FALSE	FALSE	0.7451716480786815	FALSE	S/T	S/T	0.328615	0.673	0.365	0.041	0.041
Q8TDX7	Serine/threonine-protein kinase Nek7	NEK7	P04350-S275	P04350	TBB4A	275	S	PGFAPLTSRGSQQYR	FALSE	FALSE	0.7662555842211967	FALSE	S/T	S/T	0.366879	0.673	0.365	0.041	0.041
Q8TDX7	Serine/threonine-protein kinase Nek7	NEK7	P04350-S278	P04350	TBB4A	278	S	APLTSRGSQQYRALT	FALSE	FALSE	0.6333944936408195	FALSE	S/T	S/T	0.0573498	0.673	0.365	0.041	0.041
Q8TDX7	Serine/threonine-protein kinase Nek7	NEK7	P04350-S322	P04350	TBB4A	322	S	AVFRGRMSMKEVDEQ	FALSE	FALSE	0.6214244172869807	FALSE	S/T	S/T	0.0420703	0.673	0.365	0.041	0.041
Q8TDX7	Serine/threonine-protein kinase Nek7	NEK7	P04350-S332	P04350	TBB4A	332	S	EVDEQMLSVQSKNSS	FALSE	FALSE	0.7788048278111052	FALSE	S/T	S/T	0.436708	0.673	0.365	0.041	0.041
Q8TDX7	Serine/threonine-protein kinase Nek7	NEK7	P04350-S335	P04350	TBB4A	335	S	EQMLSVQSKNSSYFV	FALSE	FALSE	0.7859629323052764	FALSE	S/T	S/T	0.555592	0.673	0.365	0.041	0.041
Q8TDX7	Serine/threonine-protein kinase Nek7	NEK7	P04350-S338	P04350	TBB4A	338	S	LSVQSKNSSYFVEWI	FALSE	FALSE	0.6333944936408195	FALSE	S/T	S/T	0.057439	0.673	0.365	0.041	0.041
Q8TDX7	Serine/threonine-protein kinase Nek7	NEK7	P04350-S339	P04350	TBB4A	339	S	SVQSKNSSYFVEWIP	FALSE	FALSE	0.7020577833772431	FALSE	S/T	S/T	0.165918	0.673	0.365	0.041	0.041
Q8TDX7	Serine/threonine-protein kinase Nek7	NEK7	P04350-S371	P04350	TBB4A	371	S	AATFIGNSTAIQELF	FALSE	FALSE	0.7838022054445283	FALSE	S/T	S/T	0.643819	0.673	0.365	0.041	0.041
Q8TDX7	Serine/threonine-protein kinase Nek7	NEK7	P04350-T35	P04350	TBB4A	35	T	HGIDPTGTYHGDSDL	FALSE	FALSE	0.6281932230169494	FALSE	S/T	S/T	0.0560475	0.673	0.365	0.041	0.041
Q8TDX7	Serine/threonine-protein kinase Nek7	NEK7	P04350-T55	P04350	TBB4A	55	T	NVYYNEATGGNYVPR	FALSE	FALSE	0.7788048278111052	FALSE	S/T	S/T	0.443009	0.673	0.365	0.041	0.041
Q8TDX7	Serine/threonine-protein kinase Nek7	NEK7	P04350-T136	P04350	TBB4A	136	T	CLQGFQLTHSLGGGT	FALSE	FALSE	0.8103987802431439	FALSE	S/T	S/T	0.97365	0.673	0.365	0.041	0.041
Q8TDX7	Serine/threonine-protein kinase Nek7	NEK7	P04350-T143	P04350	TBB4A	143	T	THSLGGGTGSGMGTL	FALSE	FALSE	0.7075261806959594	FALSE	S/T	S/T	0.236222	0.673	0.365	0.041	0.041
Q8TDX7	Serine/threonine-protein kinase Nek7	NEK7	P04350-T149	P04350	TBB4A	149	T	GTGSGMGTLLISKIR	FALSE	FALSE	0.6225666607109894	FALSE	S/T	S/T	0.0432749	0.673	0.365	0.041	0.041
Q8TDX7	Serine/threonine-protein kinase Nek7	NEK7	P04350-T166	P04350	TBB4A	166	T	FPDRIMNTFSVVPSP	FALSE	FALSE	0.6687948693547667	FALSE	S/T	S/T	0.0911964	0.673	0.365	0.041	0.041
Q8TDX7	Serine/threonine-protein kinase Nek7	NEK7	P04350-T196	P04350	TBB4A	196	T	VHQLVENTDETYCID	FALSE	FALSE	0.5488909268702347	FALSE	S/T	S/T	0.0261718	0.673	0.365	0.041	0.041
Q8TDX7	Serine/threonine-protein kinase Nek7	NEK7	P04350-T199	P04350	TBB4A	199	T	LVENTDETYCIDNEA	FALSE	FALSE	0.7038698535573057	FALSE	S/T	S/T	0.281525	0.673	0.365	0.041	0.041
Q8TDX7	Serine/threonine-protein kinase Nek7	NEK7	P04350-T218	P04350	TBB4A	218	T	CFRTLKLTTPTYGDL	FALSE	FALSE	0.702953089848058	FALSE	S/T	S/T	0.232078	0.673	0.365	0.041	0.041
Q8TDX7	Serine/threonine-protein kinase Nek7	NEK7	P04350-T221	P04350	TBB4A	221	T	TLKLTTPTYGDLNHL	FALSE	FALSE	0.518029416017322	FALSE	S/T	S/T	0.0170849	0.673	0.365	0.041	0.041
Q8TDX7	Serine/threonine-protein kinase Nek7	NEK7	P04350-T232	P04350	TBB4A	232	T	LNHLVSATMSGVTTC	FALSE	FALSE	0.6196796753523661	FALSE	S/T	S/T	0.0773802	0.673	0.365	0.041	0.041
Q8TDX7	Serine/threonine-protein kinase Nek7	NEK7	P04350-T274	P04350	TBB4A	274	T	MPGFAPLTSRGSQQY	FALSE	FALSE	0.5717412136262259	FALSE	S/T	S/T	0.0278515	0.673	0.365	0.041	0.041
Q8TDX7	Serine/threonine-protein kinase Nek7	NEK7	P04350-T290	P04350	TBB4A	290	T	ALTVPELTQQMFDAK	FALSE	FALSE	0.7230843193071047	FALSE	S/T	S/T	0.127995	0.673	0.365	0.041	0.041
Q8TDX7	Serine/threonine-protein kinase Nek7	NEK7	P04350-T351	P04350	TBB4A	351	T	WIPNNVKTAVCDIPP	FALSE	FALSE	0.6103512974465292	FALSE	S/T	S/T	0.0389111	0.673	0.365	0.041	0.041
Q8TDX7	Serine/threonine-protein kinase Nek7	NEK7	P04350-T366	P04350	TBB4A	366	T	RGLKMAATFIGNSTA	FALSE	FALSE	0.7845335767165498	FALSE	S/T	S/T	0.537976	0.673	0.365	0.041	0.041
Q8TDX7	Serine/threonine-protein kinase Nek7	NEK7	P04406-S25	P04406	G3P	25	S	VTRAAFNSGKVDIVA	FALSE	FALSE	0.5105141051059024	FALSE	S/T	S/T	0.11236	0.63	0.268	0.041	0.041
Q8TDX7	Serine/threonine-protein kinase Nek7	NEK7	P04406-S143	P04406	G3P	143	S	NHEKYDNSLKIISNA	FALSE	FALSE	0.5151248544655983	FALSE	S/T	S/T	0.190567	0.63	0.268	0.041	0.041
Q8TDX7	Serine/threonine-protein kinase Nek7	NEK7	P04406-S151	P04406	G3P	151	S	LKIISNASCTTNCLA	FALSE	FALSE	0.5074598415400109	FALSE	S/T	S/T	0.110885	0.63	0.268	0.041	0.041
Q8TDX7	Serine/threonine-protein kinase Nek7	NEK7	P04406-S241	P04406	G3P	241	S	RVPTANVSVVDLTCR	FALSE	FALSE	0.541622899306641	FALSE	S/T	S/T	0.227778	0.63	0.268	0.041	0.041
Q8TDX7	Serine/threonine-protein kinase Nek7	NEK7	P04406-S321	P04406	G3P	321	S	YDNEFGYSNRVVDLM	FALSE	FALSE	0.669587460228376	FALSE	S/T	S/T	0.944584	0.63	0.268	0.041	0.041
Q8TDX7	Serine/threonine-protein kinase Nek7	NEK7	P04406-T52	P04406	G3P	52	T	YMFQYDSTHGKFHGT	FALSE	FALSE	0.5122252671084568	FALSE	S/T	S/T	0.196228	0.63	0.268	0.041	0.041
Q8TDX7	Serine/threonine-protein kinase Nek7	NEK7	P04406-T59	P04406	G3P	59	T	THGKFHGTVKAENGK	FALSE	FALSE	0.5029486487104446	FALSE	S/T	S/T	0.137453	0.63	0.268	0.041	0.041
Q8TDX7	Serine/threonine-protein kinase Nek7	NEK7	P04406-T177	P04406	G3P	177	T	IVEGLMTTVHAITAT	FALSE	FALSE	0.5540079883762893	FALSE	S/T	S/T	0.316424	0.63	0.268	0.041	0.041
Q8TDX7	Serine/threonine-protein kinase Nek7	NEK7	P04632-S6	P04632	CPNS1	6	S	__MFLVNSFLKGGGG	FALSE	FALSE	0.6460193238473765	FALSE	S/T	S/T	0.706095	0.454	0.263	0.041	0.116
Q8TDX7	Serine/threonine-protein kinase Nek7	NEK7	P04637-S106	P04637	P53	106	S	SQKTYQGSYGFRLGF	FALSE	FALSE	0.5111568692085188	FALSE	S/T	S/T	0.337921	0.714	0.25	0.041	0.041
Q8TDX7	Serine/threonine-protein kinase Nek7	NEK7	P04792-S49	P04792	HSPB1	49	S	WSQWLGGSSWPGYVR	FALSE	FALSE	0.5347853311539736	FALSE	S/T	S/T	0.546489	0.657	0.251	0.041	0.041
Q8TDX7	Serine/threonine-protein kinase Nek7	NEK7	P04818-S120	P04818	TYSY	120	S	GSRDFLDSLGFSTRE	FALSE	FALSE	0.5617524932301495	FALSE	S/T	S/T	0.819429	0.67	0.186	0.041	0.041
Q8TDX7	Serine/threonine-protein kinase Nek7	NEK7	P04818-S124	P04818	TYSY	124	S	FLDSLGFSTREEGDL	FALSE	FALSE	0.5807273286373466	FALSE	S/T	S/T	0.902086	0.67	0.186	0.041	0.041
Q8TDX7	Serine/threonine-protein kinase Nek7	NEK7	P04843-S62	P04843	RPN1	62	S	LAHLGGGSTSRATSF	FALSE	FALSE	0.5880891157176488	FALSE	S/T	S/T	0.0869933	0.493	0.371	0.041	0.041
Q8TDX7	Serine/threonine-protein kinase Nek7	NEK7	P04843-S390	P04843	RPN1	390	S	IDSPYEISRAPDELH	FALSE	FALSE	0.6285415709112483	FALSE	S/T	S/T	0.264049	0.493	0.371	0.041	0.041
Q8TDX7	Serine/threonine-protein kinase Nek7	NEK7	P04843-S535	P04843	RPN1	535	S	SEIALLQSRLKTEGS	FALSE	FALSE	0.6826428283154524	FALSE	S/T	S/T	0.75716	0.493	0.371	0.041	0.041
Q8TDX7	Serine/threonine-protein kinase Nek7	NEK7	P04843-T399	P04843	RPN1	399	T	APDELHYTYLDTFGR	FALSE	FALSE	0.6197212334086841	FALSE	S/T	S/T	0.121683	0.493	0.371	0.041	0.041
Q8TDX7	Serine/threonine-protein kinase Nek7	NEK7	P04844-S40	P04844	RPN2	40	S	DVERLKASLDRPFTN	FALSE	FALSE	0.6710312888406825	FALSE	S/T	S/T	0.43754	0.5	0.323	0.041	0.041
Q8TDX7	Serine/threonine-protein kinase Nek7	NEK7	P04899-S144	P04899	GNAI2	144	S	VQACFGRSREYQLND	FALSE	FALSE	0.5502607868945831	FALSE	S/T	S/T	0.860572	0.596	0.248	0.041	0.041
Q8TDX7	Serine/threonine-protein kinase Nek7	NEK7	P04899-S253	P04899	GNAI2	253	S	ESMKLFDSICNNKWF	FALSE	FALSE	0.5393698979354832	FALSE	S/T	S/T	0.947435	0.596	0.248	0.041	0.041
Q8TDX7	Serine/threonine-protein kinase Nek7	NEK7	P05060-S46	P05060	SCG1	46	S	EVLSNALSKSSAPPI	FALSE	FALSE	0.5647834776383343	FALSE	S/T	S/T	0.0935049	0.452	0.413	0.041	0.041
Q8TDX7	Serine/threonine-protein kinase Nek7	NEK7	P05060-S144	P05060	SCG1	144	S	PQWSLYPSDSQVSEE	FALSE	FALSE	0.5092751917254911	FALSE	S/T	S/T	0.0695064	0.452	0.413	0.041	0.041
Q8TDX7	Serine/threonine-protein kinase Nek7	NEK7	P05060-S146	P05060	SCG1	146	S	WSLYPSDSQVSEEVK	FALSE	FALSE	0.5175058527524437	FALSE	S/T	S/T	0.0705921	0.452	0.413	0.041	0.041
Q8TDX7	Serine/threonine-protein kinase Nek7	NEK7	P05060-S225	P05060	SCG1	225	S	ETHAAGHSQEKTHSR	FALSE	FALSE	0.5925975821870502	FALSE	S/T	S/T	0.120752	0.452	0.413	0.041	0.041
Q8TDX7	Serine/threonine-protein kinase Nek7	NEK7	P05060-S314	P05060	SCG1	314	S	PQEESEESNVSMASL	FALSE	FALSE	0.5998144623753666	FALSE	S/T	S/T	0.23154	0.452	0.413	0.041	0.041
Q8TDX7	Serine/threonine-protein kinase Nek7	NEK7	P05060-S317	P05060	SCG1	317	S	ESEESNVSMASLGEK	FALSE	FALSE	0.5917545776861394	FALSE	S/T	S/T	0.154019	0.452	0.413	0.041	0.041
Q8TDX7	Serine/threonine-protein kinase Nek7	NEK7	P05060-S320	P05060	SCG1	320	S	ESNVSMASLGEKRDH	FALSE	FALSE	0.5107889652203578	FALSE	S/T	S/T	0.066143	0.452	0.413	0.041	0.041
Q8TDX7	Serine/threonine-protein kinase Nek7	NEK7	P05060-S380	P05060	SCG1	380	S	PRPQSEESWDEEDKR	FALSE	FALSE	0.6144261521670467	FALSE	S/T	S/T	0.252693	0.452	0.413	0.041	0.041
Q8TDX7	Serine/threonine-protein kinase Nek7	NEK7	P05060-S432	P05060	SCG1	432	S	EPRAYFMSDTREEKR	FALSE	FALSE	0.5528425340511417	FALSE	S/T	S/T	0.0830064	0.452	0.413	0.041	0.041
Q8TDX7	Serine/threonine-protein kinase Nek7	NEK7	P05062-S309	P05062	ALDOB	309	S	YGRALQASALAAWGG	FALSE	FALSE	0.5563439798737259	FALSE	S/T	S/T	0.88421	0.723	0.2	0.041	0.041
Q8TDX7	Serine/threonine-protein kinase Nek7	NEK7	P05114-T70	P05114	HMGN1	70	T	AEVANQETKEDLPAE	FALSE	FALSE	0.5488607425263295	FALSE	S/T	S/T	0.0226805	0.765	0.376	0.041	0.041
Q8TDX7	Serine/threonine-protein kinase Nek7	NEK7	P05114-T81	P05114	HMGN1	81	T	LPAENGETKTEESPA	FALSE	FALSE	0.6489661517074202	FALSE	S/T	S/T	0.052785	0.765	0.376	0.041	0.041
Q8TDX7	Serine/threonine-protein kinase Nek7	NEK7	P05165-S341	P05165	PCCA	341	S	TVEFLVDSKKNFYFL	FALSE	FALSE	0.5273930140975693	FALSE	S/T	S/T	0.899518	0.593	0.17	0.041	0.041
Q8TDX7	Serine/threonine-protein kinase Nek7	NEK7	P05198-S26	P05198	IF2A	26	S	VVMVNVRSIAEMGAY	FALSE	FALSE	0.5353576012725644	FALSE	S/T	S/T	0.160087	0.553	0.294	0.041	0.041
Q8TDX7	Serine/threonine-protein kinase Nek7	NEK7	P05198-S52	P05198	IF2A	52	S	MILLSELSRRRIRSI	FALSE	FALSE	0.556019455949338	FALSE	S/T	S/T	0.242978	0.553	0.294	0.041	0.041
Q8TDX7	Serine/threonine-protein kinase Nek7	NEK7	P05198-S86	P05198	IF2A	86	S	EKGYIDLSKRRVSPE	FALSE	FALSE	0.6110982357113004	FALSE	S/T	S/T	0.359079	0.553	0.294	0.041	0.041
Q8TDX7	Serine/threonine-protein kinase Nek7	NEK7	P05198-S161	P05198	IF2A	161	S	KHAVSDPSILDSLDL	FALSE	FALSE	0.5438151633103583	FALSE	S/T	S/T	0.146129	0.553	0.294	0.041	0.041
Q8TDX7	Serine/threonine-protein kinase Nek7	NEK7	P05198-S219	P05198	IF2A	219	S	LRAGLNCSTENMPIK	FALSE	FALSE	0.6262807352285399	FALSE	S/T	S/T	0.96349	0.553	0.294	0.041	0.041
Q8TDX7	Serine/threonine-protein kinase Nek7	NEK7	P05198-T245	P05198	IF2A	245	T	TTTTLERTEGLSVLS	FALSE	FALSE	0.528217263132643	FALSE	S/T	S/T	0.10489	0.553	0.294	0.041	0.041
Q8TDX7	Serine/threonine-protein kinase Nek7	NEK7	P05386-S3	P05386	RLA1	3	S	_____MASVSELACI	FALSE	FALSE	0.5027190374843669	FALSE	S/T	S/T	0.0807247	0.471	0.288	0.041	0.041
Q8TDX7	Serine/threonine-protein kinase Nek7	NEK7	P05388-S252	P05388	RLA0	252	S	YKRVLALSVETDYTF	FALSE	FALSE	0.5842036770961816	FALSE	S/T	S/T	0.802626	0.521	0.271	0.041	0.041
Q8TDX7	Serine/threonine-protein kinase Nek7	NEK7	P05388-T144	P05388	RLA0	144	T	FFQALGITTKISRGT	FALSE	FALSE	0.5680038759853466	FALSE	S/T	S/T	0.597935	0.521	0.271	0.041	0.041
Q8TDX7	Serine/threonine-protein kinase Nek7	NEK7	P05412-S37	P05412	JUN	37	S	NPKILKQSMTLNLAD	FALSE	FALSE	0.6003314919024858	FALSE	S/T	S/T	0.628775	0.627	0.28	0.041	0.041
Q8TDX7	Serine/threonine-protein kinase Nek7	NEK7	P05549-S185	P05549	AP2A	185	S	GPVSLSKSNSNAVSA	FALSE	FALSE	0.6297689465944012	FALSE	S/T	S/T	0.886782	0.667	0.233	0.041	0.041
Q8TDX7	Serine/threonine-protein kinase Nek7	NEK7	P05549-S223	P05549	AP2A	223	S	GRLSLLSSTSKYKVT	FALSE	FALSE	0.5770025820305762	FALSE	S/T	S/T	0.557743	0.667	0.233	0.041	0.041
Q8TDX7	Serine/threonine-protein kinase Nek7	NEK7	P05549-T224	P05549	AP2A	224	T	RLSLLSSTSKYKVTV	FALSE	FALSE	0.5361114554113638	FALSE	S/T	S/T	0.198817	0.667	0.233	0.041	0.041
Q8TDX7	Serine/threonine-protein kinase Nek7	NEK7	P05783-S323	P05783	K1C18	323	S	LKASLENSLREVEAR	FALSE	FALSE	0.5737794427289813	FALSE	S/T	S/T	0.931827	0.696	0.182	0.041	0.041
Q8TDX7	Serine/threonine-protein kinase Nek7	NEK7	P05783-S399	P05783	K1C18	399	S	LGDALDSSNSMQTIQ	FALSE	FALSE	0.5742411247081782	FALSE	S/T	S/T	0.944049	0.696	0.182	0.041	0.041
Q8TDX7	Serine/threonine-protein kinase Nek7	NEK7	P05787-S442	P05787	K2C8	442	S	LSYSLGSSFGSGAGS	FALSE	FALSE	0.5063564901805806	FALSE	S/T	S/T	0.915948	0.64	0.152	0.041	0.041
Q8TDX7	Serine/threonine-protein kinase Nek7	NEK7	P06239-S94	P06239	LCK	94	S	QLRILEQSGEWWKAQ	FALSE	FALSE	0.5864734717817033	TRUE	S/T	S/T	0.928554	0.534	0.27	0.041	0.0625
Q8TDX7	Serine/threonine-protein kinase Nek7	NEK7	P06241-S25	P06241	FYN	25	S	RDGSLNQSSGYRYGT	FALSE	FALSE	0.5982460743073098	TRUE	S/T	S/T	0.941682	0.508	0.213	0.041	0.0625
Q8TDX7	Serine/threonine-protein kinase Nek7	NEK7	P06241-S188	P06241	FYN	188	S	TKGAYSLSIRDWDDM	FALSE	FALSE	0.5070222771545165	TRUE	S/T	S/T	0.295357	0.508	0.213	0.041	0.0625
Q8TDX7	Serine/threonine-protein kinase Nek7	NEK7	P06276-S226	P06276	CHLE	226	S	SVTLFGESAGAASVS	FALSE	FALSE	0.513745820224077	FALSE	S/T	S/T	0.976872	0.456	0.176	0.041	0.041
Q8TDX7	Serine/threonine-protein kinase Nek7	NEK7	P06396-S408	P06396	GELS	408	S	QTDGLGLSYLSSHIA	FALSE	FALSE	0.5510251456163835	FALSE	S/T	S/T	0.910155	0.555	0.226	0.041	0.041
Q8TDX7	Serine/threonine-protein kinase Nek7	NEK7	P06400-S149	P06400	RB	149	S	TKVDNAMSRLLKKYD	FALSE	FALSE	0.6183654668887908	FALSE	S/T	S/T	0.137133	0.678	0.297	0.041	0.041
Q8TDX7	Serine/threonine-protein kinase Nek7	NEK7	P06400-S163	P06400	RB	163	S	DVLFALFSKLERTCE	FALSE	FALSE	0.5486705543890703	FALSE	S/T	S/T	0.039053	0.678	0.297	0.041	0.041
Q8TDX7	Serine/threonine-protein kinase Nek7	NEK7	P06400-S347	P06400	RB	347	S	DKTLQTDSIDSFETQ	FALSE	FALSE	0.5315929278486359	FALSE	S/T	S/T	0.0363224	0.678	0.297	0.041	0.041
Q8TDX7	Serine/threonine-protein kinase Nek7	NEK7	P06400-S834	P06400	RB	834	S	PRSRILVSIGESFGT	FALSE	FALSE	0.5637774321174476	FALSE	S/T	S/T	0.0554717	0.678	0.297	0.041	0.041
Q8TDX7	Serine/threonine-protein kinase Nek7	NEK7	P06400-S838	P06400	RB	838	S	ILVSIGESFGTSEKF	FALSE	FALSE	0.6325269859634287	FALSE	S/T	S/T	0.316635	0.678	0.297	0.041	0.041
Q8TDX7	Serine/threonine-protein kinase Nek7	NEK7	P06400-S842	P06400	RB	842	S	IGESFGTSEKFQKIN	FALSE	FALSE	0.6918805829007586	FALSE	S/T	S/T	0.478664	0.678	0.297	0.041	0.041
Q8TDX7	Serine/threonine-protein kinase Nek7	NEK7	P06400-S862	P06400	RB	862	S	SDRVLKRSAEGSNPP	FALSE	FALSE	0.6393119246168916	FALSE	S/T	S/T	0.257552	0.678	0.297	0.041	0.041
Q8TDX7	Serine/threonine-protein kinase Nek7	NEK7	P06400-S866	P06400	RB	866	S	LKRSAEGSNPPKPLK	FALSE	FALSE	0.6277181365117956	FALSE	S/T	S/T	0.127561	0.678	0.297	0.041	0.041
Q8TDX7	Serine/threonine-protein kinase Nek7	NEK7	P06400-S895	P06400	RB	895	S	SKHLPGESKFQQKLA	FALSE	FALSE	0.6174452838991645	FALSE	S/T	S/T	0.299619	0.678	0.297	0.041	0.041
Q8TDX7	Serine/threonine-protein kinase Nek7	NEK7	P06400-S919	P06400	RB	919	S	QKQKMNDSMDTSNKE	FALSE	FALSE	0.6925499978102891	FALSE	S/T	S/T	0.494993	0.678	0.297	0.041	0.041
Q8TDX7	Serine/threonine-protein kinase Nek7	NEK7	P06401-S666	P06401	PRGR	666	S	PVGVPNESQALSQRF	FALSE	FALSE	0.5088776114447111	FALSE	S/T	S/T	0.234327	0.691	0.279	0.041	0.041
Q8TDX7	Serine/threonine-protein kinase Nek7	NEK7	P06454-S9	P06454	PTMA	9	S	SDAAVDTSSEITTKD	FALSE	FALSE	0.5613522794513074	FALSE	S/T	S/T	0.0542585	0.682	0.288	0.041	0.041
Q8TDX7	Serine/threonine-protein kinase Nek7	NEK7	P06493-S178	P06493	CDK1	178	S	SPEVLLGSARYSTPV	FALSE	FALSE	0.7711164070804368	TRUE	S/T	S/T	0.711941	0.677	0.399	0.051	0.112
Q8TDX7	Serine/threonine-protein kinase Nek7	NEK7	P06730-S53	P06730	IF4E	53	S	WFFKNDKSKTWQANL	FALSE	FALSE	0.623771554859641	FALSE	S/T	S/T	0.358446	0.574	0.289	0.041	0.041
Q8TDX7	Serine/threonine-protein kinase Nek7	NEK7	P06730-S207	P06730	IF4E	207	S	HADTATKSGSTTKNR	FALSE	FALSE	0.5057858681806617	FALSE	S/T	S/T	0.0494457	0.574	0.289	0.041	0.041
Q8TDX7	Serine/threonine-protein kinase Nek7	NEK7	P06733-S2	P06733	ENOA	2	S	______MSILKIHAR	FALSE	FALSE	0.6345367788760764	FALSE	S/T	S/T	0.628364	0.581	0.268	0.041	0.041
Q8TDX7	Serine/threonine-protein kinase Nek7	NEK7	P06733-S14	P06733	ENOA	14	S	HAREIFDSRGNPTVE	FALSE	FALSE	0.6290281374958397	FALSE	S/T	S/T	0.56685	0.581	0.268	0.041	0.041
Q8TDX7	Serine/threonine-protein kinase Nek7	NEK7	P06733-S27	P06733	ENOA	27	S	VEVDLFTSKGLFRAA	FALSE	FALSE	0.6565840107181429	FALSE	S/T	S/T	0.992909	0.581	0.268	0.041	0.041
Q8TDX7	Serine/threonine-protein kinase Nek7	NEK7	P06733-S37	P06733	ENOA	37	S	LFRAAVPSGASTGIY	FALSE	FALSE	0.546200871463785	FALSE	S/T	S/T	0.295959	0.581	0.268	0.041	0.041
Q8TDX7	Serine/threonine-protein kinase Nek7	NEK7	P06733-S40	P06733	ENOA	40	S	AAVPSGASTGIYEAL	FALSE	FALSE	0.6118986046400131	FALSE	S/T	S/T	0.543504	0.581	0.268	0.041	0.041
Q8TDX7	Serine/threonine-protein kinase Nek7	NEK7	P06733-S63	P06733	ENOA	63	S	RYMGKGVSKAVEHIN	FALSE	FALSE	0.5742413333591097	FALSE	S/T	S/T	0.369731	0.581	0.268	0.041	0.041
Q8TDX7	Serine/threonine-protein kinase Nek7	NEK7	P06733-S79	P06733	ENOA	79	S	TIAPALVSKKLNVTE	FALSE	FALSE	0.5865866458838063	FALSE	S/T	S/T	0.39269	0.581	0.268	0.041	0.041
Q8TDX7	Serine/threonine-protein kinase Nek7	NEK7	P06733-S115	P06733	ENOA	115	S	ANAILGVSLAVCKAG	FALSE	FALSE	0.6695166191444503	FALSE	S/T	S/T	0.995961	0.581	0.268	0.041	0.041
Q8TDX7	Serine/threonine-protein kinase Nek7	NEK7	P06733-S141	P06733	ENOA	141	S	IADLAGNSEVILPVP	FALSE	FALSE	0.5059010557614899	FALSE	S/T	S/T	0.109218	0.581	0.268	0.041	0.041
Q8TDX7	Serine/threonine-protein kinase Nek7	NEK7	P06733-S157	P06733	ENOA	157	S	FNVINGGSHAGNKLA	FALSE	FALSE	0.652400220167537	FALSE	S/T	S/T	0.948274	0.581	0.268	0.041	0.041
Q8TDX7	Serine/threonine-protein kinase Nek7	NEK7	P06733-S254	P06733	ENOA	254	S	AASEFFRSGKYDLDF	FALSE	FALSE	0.6654593529524602	FALSE	S/T	S/T	0.991093	0.581	0.268	0.041	0.041
Q8TDX7	Serine/threonine-protein kinase Nek7	NEK7	P06733-S282	P06733	ENOA	282	S	QLADLYKSFIKDYPV	FALSE	FALSE	0.6542536363166053	FALSE	S/T	S/T	0.950388	0.581	0.268	0.041	0.041
Q8TDX7	Serine/threonine-protein kinase Nek7	NEK7	P06733-S291	P06733	ENOA	291	S	IKDYPVVSIEDPFDQ	FALSE	FALSE	0.5510285233065321	FALSE	S/T	S/T	0.313913	0.581	0.268	0.041	0.041
Q8TDX7	Serine/threonine-protein kinase Nek7	NEK7	P06733-S310	P06733	ENOA	310	S	AWQKFTASAGIQVVG	FALSE	FALSE	0.6551823818010681	FALSE	S/T	S/T	0.979235	0.581	0.268	0.041	0.041
Q8TDX7	Serine/threonine-protein kinase Nek7	NEK7	P06733-S336	P06733	ENOA	336	S	AKAVNEKSCNCLLLK	FALSE	FALSE	0.6457896994064618	FALSE	S/T	S/T	0.805001	0.581	0.268	0.041	0.041
Q8TDX7	Serine/threonine-protein kinase Nek7	NEK7	P06733-S353	P06733	ENOA	353	S	QIGSVTESLQACKLA	FALSE	FALSE	0.6231316752450434	FALSE	S/T	S/T	0.558905	0.581	0.268	0.041	0.041
Q8TDX7	Serine/threonine-protein kinase Nek7	NEK7	P06733-S370	P06733	ENOA	370	S	NGWGVMVSHRSGETE	FALSE	FALSE	0.6445076481244105	FALSE	S/T	S/T	0.826325	0.581	0.268	0.041	0.041
Q8TDX7	Serine/threonine-protein kinase Nek7	NEK7	P06733-S373	P06733	ENOA	373	S	GVMVSHRSGETEDTF	FALSE	FALSE	0.5094114211919742	FALSE	S/T	S/T	0.130816	0.581	0.268	0.041	0.041
Q8TDX7	Serine/threonine-protein kinase Nek7	NEK7	P06733-S419	P06733	ENOA	419	S	RIEEELGSKAKFAGR	FALSE	FALSE	0.5352844955921482	FALSE	S/T	S/T	0.233353	0.581	0.268	0.041	0.041
Q8TDX7	Serine/threonine-protein kinase Nek7	NEK7	P06733-T55	P06733	ENOA	55	T	ELRDNDKTRYMGKGV	FALSE	FALSE	0.5825428668724982	FALSE	S/T	S/T	0.467846	0.581	0.268	0.041	0.041
Q8TDX7	Serine/threonine-protein kinase Nek7	NEK7	P06733-T72	P06733	ENOA	72	T	AVEHINKTIAPALVS	FALSE	FALSE	0.5937209904107202	FALSE	S/T	S/T	0.419175	0.581	0.268	0.041	0.041
Q8TDX7	Serine/threonine-protein kinase Nek7	NEK7	P06733-T85	P06733	ENOA	85	T	VSKKLNVTEQEKIDK	FALSE	FALSE	0.6316991820426908	FALSE	S/T	S/T	0.59122	0.581	0.268	0.041	0.041
Q8TDX7	Serine/threonine-protein kinase Nek7	NEK7	P06733-T100	P06733	ENOA	100	T	LMIEMDGTENKSKFG	FALSE	FALSE	0.5538948017533629	FALSE	S/T	S/T	0.31844	0.581	0.268	0.041	0.041
Q8TDX7	Serine/threonine-protein kinase Nek7	NEK7	P06733-T205	P06733	ENOA	205	T	EKYGKDATNVGDEGG	FALSE	FALSE	0.5022311247893857	FALSE	S/T	S/T	0.166978	0.581	0.268	0.041	0.041
Q8TDX7	Serine/threonine-protein kinase Nek7	NEK7	P06733-T229	P06733	ENOA	229	T	EGLELLKTAIGKAGY	FALSE	FALSE	0.6546391120015209	FALSE	S/T	S/T	0.907411	0.581	0.268	0.041	0.041
Q8TDX7	Serine/threonine-protein kinase Nek7	NEK7	P06733-T379	P06733	ENOA	379	T	RSGETEDTFIADLVV	FALSE	FALSE	0.5051187800838883	FALSE	S/T	S/T	0.154714	0.581	0.268	0.041	0.041
Q8TDX7	Serine/threonine-protein kinase Nek7	NEK7	P06744-S74	P06744	G6PI	74	S	MLVDLAKSRGVEAAR	FALSE	FALSE	0.5116490471879382	FALSE	S/T	S/T	0.964986	0.544	0.215	0.041	0.041
Q8TDX7	Serine/threonine-protein kinase Nek7	NEK7	P06744-S532	P06744	G6PI	532	S	IEPELDGSAQVTSHD	FALSE	FALSE	0.5122689106074311	FALSE	S/T	S/T	0.969973	0.544	0.215	0.041	0.041
Q8TDX7	Serine/threonine-protein kinase Nek7	NEK7	P06748-S4	P06748	NPM	4	S	____MEDSMDMDMSP	FALSE	FALSE	0.7063845525619575	FALSE	S/T	S/T	0.206242	0.684	0.352	0.041	0.041
Q8TDX7	Serine/threonine-protein kinase Nek7	NEK7	P06748-S43	P06748	NPM	43	S	DENEHQLSLRTVSLG	FALSE	FALSE	0.5077973236544322	FALSE	S/T	S/T	0.00797894	0.684	0.352	0.041	0.041
Q8TDX7	Serine/threonine-protein kinase Nek7	NEK7	P06748-S82	P06748	NPM	82	S	TLATLKMSVQPTVSL	FALSE	FALSE	0.7946565351640136	FALSE	S/T	S/T	0.386043	0.684	0.352	0.041	0.041
Q8TDX7	Serine/threonine-protein kinase Nek7	NEK7	P06748-S88	P06748	NPM	88	S	MSVQPTVSLGGFEIT	FALSE	FALSE	0.6146816405640734	FALSE	S/T	S/T	0.0399054	0.684	0.352	0.041	0.041
Q8TDX7	Serine/threonine-protein kinase Nek7	NEK7	P06748-S112	P06748	NPM	112	S	GSGPVHISGQHLVAV	FALSE	FALSE	0.612224220978697	FALSE	S/T	S/T	0.0384903	0.684	0.352	0.041	0.041
Q8TDX7	Serine/threonine-protein kinase Nek7	NEK7	P06748-S139	P06748	NPM	139	S	DVKLLSISGKRSAPG	FALSE	FALSE	0.8096986324839408	FALSE	S/T	S/T	0.830415	0.684	0.352	0.041	0.041
Q8TDX7	Serine/threonine-protein kinase Nek7	NEK7	P06748-S149	P06748	NPM	149	S	RSAPGGGSKVPQKKV	FALSE	FALSE	0.6214440115108998	FALSE	S/T	S/T	0.0520719	0.684	0.352	0.041	0.041
Q8TDX7	Serine/threonine-protein kinase Nek7	NEK7	P06748-S195	P06748	NPM	195	S	EKAPVKKSIRDTPAK	FALSE	FALSE	0.5444736372492095	FALSE	S/T	S/T	0.019979	0.684	0.352	0.041	0.041
Q8TDX7	Serine/threonine-protein kinase Nek7	NEK7	P06748-S207	P06748	NPM	207	S	PAKNAQKSNQNGKDS	FALSE	FALSE	0.725387157639217	FALSE	S/T	S/T	0.167883	0.684	0.352	0.041	0.041
Q8TDX7	Serine/threonine-protein kinase Nek7	NEK7	P06748-S222	P06748	NPM	222	S	KPSSTPRSKGQESFK	FALSE	FALSE	0.5112133060770738	FALSE	S/T	S/T	0.00767195	0.684	0.352	0.041	0.041
Q8TDX7	Serine/threonine-protein kinase Nek7	NEK7	P06748-S227	P06748	NPM	227	S	PRSKGQESFKKQEKT	FALSE	FALSE	0.6476475878598299	FALSE	S/T	S/T	0.0658798	0.684	0.352	0.041	0.041
Q8TDX7	Serine/threonine-protein kinase Nek7	NEK7	P06748-S254	P06748	NPM	254	S	IKAKMQASIEKGGSL	FALSE	FALSE	0.7830852216015248	FALSE	S/T	S/T	0.358151	0.684	0.352	0.041	0.041
Q8TDX7	Serine/threonine-protein kinase Nek7	NEK7	P06748-S260	P06748	NPM	260	S	ASIEKGGSLPKVEAK	FALSE	FALSE	0.5331603021837015	FALSE	S/T	S/T	0.0183705	0.684	0.352	0.041	0.041
Q8TDX7	Serine/threonine-protein kinase Nek7	NEK7	P06748-S293	P06748	NPM	293	S	DLWQWRKSL______	FALSE	FALSE	0.5331603021837015	FALSE	S/T	S/T	0.0183347	0.684	0.352	0.041	0.041
Q8TDX7	Serine/threonine-protein kinase Nek7	NEK7	P06748-T95	P06748	NPM	95	T	SLGGFEITPPVVLRL	FALSE	FALSE	0.5010277939608946	FALSE	S/T	S/T	0.0103786	0.684	0.352	0.041	0.041
Q8TDX7	Serine/threonine-protein kinase Nek7	NEK7	P06748-T279	P06748	NPM	279	T	VKNCFRMTDQEAIQD	FALSE	FALSE	0.5077973236544322	FALSE	S/T	S/T	0.00793664	0.684	0.352	0.041	0.041
Q8TDX7	Serine/threonine-protein kinase Nek7	NEK7	P06748-2-S198	P06748-2	NPM-2	198	S	PVKKGQESFKKQEKT	FALSE	FALSE	0.6464850755495507	FALSE	S/T	S/T	0.0804719	0.684	0.352	0.041	0.041
Q8TDX7	Serine/threonine-protein kinase Nek7	NEK7	P06748-3-S254	P06748-3	NPM-3	254	S	IKAKMQASIEKAH__	FALSE	FALSE	0.7342987029853996	FALSE	S/T	S/T	0.264589	0.684	0.352	0.041	0.041
Q8TDX7	Serine/threonine-protein kinase Nek7	NEK7	P06881-S101	P06881	CALCA	101	S	LAGLLSRSGGVVKNN	FALSE	FALSE	0.52185681420291	FALSE	S/T	S/T	0.905607	0.543	0.22	0.041	0.041
Q8TDX7	Serine/threonine-protein kinase Nek7	NEK7	P07108-T51	P07108	ACBP	51	T	RPGMLDFTGKAKWDA	FALSE	FALSE	0.5046240093043505	FALSE	S/T	S/T	0.596281	0.437	0.241	0.041	0.041
Q8TDX7	Serine/threonine-protein kinase Nek7	NEK7	P07195-S44	P07195	LDHB	44	S	AISILGKSLADELAL	FALSE	FALSE	0.508479057446839	FALSE	S/T	S/T	0.996563	0.541	0.16	0.041	0.041
Q8TDX7	Serine/threonine-protein kinase Nek7	NEK7	P07197-S837	P07197	NFM	837	S	VTNGLDLSPADEKKG	FALSE	FALSE	0.6252931011712268	FALSE	S/T	S/T	0.154343	0.546	0.408	0.041	0.041
Q8TDX7	Serine/threonine-protein kinase Nek7	NEK7	P07199-S307	P07199	CENPB	307	S	AAQSLDTSGLRHVQL	FALSE	FALSE	0.7881997486873912	FALSE	S/T	S/T	0.913518	0.649	0.334	0.041	0.041
Q8TDX7	Serine/threonine-protein kinase Nek7	NEK7	P07237-S32	P07237	PDIA1	32	S	HVLVLRKSNFAEALA	FALSE	FALSE	0.7166140820393871	FALSE	S/T	S/T	0.708269	0.556	0.318	0.051	0.111
Q8TDX7	Serine/threonine-protein kinase Nek7	NEK7	P07237-S88	P07237	PDIA1	88	S	KVDATEESDLAQQYG	FALSE	FALSE	0.6033543009306338	FALSE	S/T	S/T	0.0739255	0.556	0.318	0.051	0.111
Q8TDX7	Serine/threonine-protein kinase Nek7	NEK7	P07237-S188	P07237	PDIA1	188	S	DIPFGITSNSDVFSK	FALSE	FALSE	0.5848372988486854	FALSE	S/T	S/T	0.0519842	0.556	0.318	0.051	0.111
Q8TDX7	Serine/threonine-protein kinase Nek7	NEK7	P07237-S190	P07237	PDIA1	190	S	PFGITSNSDVFSKYQ	FALSE	FALSE	0.500654402112284	FALSE	S/T	S/T	0.0323557	0.556	0.318	0.051	0.111
Q8TDX7	Serine/threonine-protein kinase Nek7	NEK7	P07237-S281	P07237	PDIA1	281	S	NFKTAAESFKGKILF	FALSE	FALSE	0.7232259174975572	FALSE	S/T	S/T	0.484681	0.556	0.318	0.051	0.111
Q8TDX7	Serine/threonine-protein kinase Nek7	NEK7	P07237-S293	P07237	PDIA1	293	S	ILFIFIDSDHTDNQR	FALSE	FALSE	0.7236069391822443	FALSE	S/T	S/T	0.613306	0.556	0.318	0.051	0.111
Q8TDX7	Serine/threonine-protein kinase Nek7	NEK7	P07237-S427	P07237	PDIA1	427	S	IVIAKMDSTANEVEA	FALSE	FALSE	0.5159044018916047	FALSE	S/T	S/T	0.0407987	0.556	0.318	0.051	0.111
Q8TDX7	Serine/threonine-protein kinase Nek7	NEK7	P07237-T187	P07237	PDIA1	187	T	DDIPFGITSNSDVFS	FALSE	FALSE	0.7151029816654697	FALSE	S/T	S/T	0.901495	0.556	0.318	0.051	0.111
Q8TDX7	Serine/threonine-protein kinase Nek7	NEK7	P07237-T428	P07237	PDIA1	428	T	VIAKMDSTANEVEAV	FALSE	FALSE	0.7121366061406493	FALSE	S/T	S/T	0.151402	0.556	0.318	0.051	0.111
Q8TDX7	Serine/threonine-protein kinase Nek7	NEK7	P07305-S66	P07305	H10	66	S	KVGENADSQIKLSIK	FALSE	FALSE	0.6718205802176839	FALSE	S/T	S/T	0.227616	0.641	0.32	0.041	0.041
Q8TDX7	Serine/threonine-protein kinase Nek7	NEK7	P07305-S90	P07305	H10	90	S	QTKGVGASGSFRLAK	FALSE	FALSE	0.7417129957791068	FALSE	S/T	S/T	0.33377	0.641	0.32	0.041	0.041
Q8TDX7	Serine/threonine-protein kinase Nek7	NEK7	P07305-S92	P07305	H10	92	S	KGVGASGSFRLAKSD	FALSE	FALSE	0.66229928557804	FALSE	S/T	S/T	0.150759	0.641	0.32	0.041	0.041
Q8TDX7	Serine/threonine-protein kinase Nek7	NEK7	P07305-T84	P07305	H10	84	T	TTGVLKQTKGVGASG	FALSE	FALSE	0.6999916557396614	FALSE	S/T	S/T	0.270101	0.641	0.32	0.041	0.041
Q8TDX7	Serine/threonine-protein kinase Nek7	NEK7	P07311-T68	P07311	ACYP1	68	T	HMQEWLETRGSPKSH	FALSE	FALSE	0.6067371024132698	FALSE	S/T	S/T	0.038989	0.64	0.459	0.041	0.041
Q8TDX7	Serine/threonine-protein kinase Nek7	NEK7	P07327-S365	P07327	ADH1A	365	S	EGFDLLHSGKSIRTI	FALSE	FALSE	0.5003730994828484	FALSE	S/T	S/T	0.687932	0.628	0.181	0.041	0.041
Q8TDX7	Serine/threonine-protein kinase Nek7	NEK7	P07332-S72	P07332	FES	72	S	PDSPISQSWAEITSQ	FALSE	FALSE	0.6815645014521376	TRUE	S/T	S/T	0.199354	0.707	0.346	0.041	0.1075
Q8TDX7	Serine/threonine-protein kinase Nek7	NEK7	P07332-S373	P07332	FES	373	S	GLQVALCSQAKLQAQ	FALSE	FALSE	0.6188803492487736	TRUE	S/T	S/T	0.0670564	0.707	0.346	0.041	0.1075
Q8TDX7	Serine/threonine-protein kinase Nek7	NEK7	P07332-S477	P07332	FES	477	S	VAELLVHSGDFLVRE	FALSE	FALSE	0.7367360277236519	TRUE	S/T	S/T	0.68485	0.707	0.346	0.041	0.1075
Q8TDX7	Serine/threonine-protein kinase Nek7	NEK7	P07332-S716	P07332	FES	716	S	ADGVYAASGGLRQVP	FALSE	FALSE	0.7145076596305832	TRUE	S/T	S/T	0.425482	0.707	0.346	0.041	0.1075
Q8TDX7	Serine/threonine-protein kinase Nek7	NEK7	P07384-S251	P07384	CAN1	251	S	RGSLLGCSIDISSVL	FALSE	FALSE	0.5200961940238993	FALSE	S/T	S/T	0.951235	0.53	0.238	0.041	0.041
Q8TDX7	Serine/threonine-protein kinase Nek7	NEK7	P07437-S40	P07437	TBB5	40	S	TGTYHGDSDLQLDRI	FALSE	FALSE	0.6095764979626782	FALSE	S/T	S/T	0.0314561	0.657	0.388	0.041	0.041
Q8TDX7	Serine/threonine-protein kinase Nek7	NEK7	P07437-S75	P07437	TBB5	75	S	LEPGTMDSVRSGPFG	FALSE	FALSE	0.8110770396696954	FALSE	S/T	S/T	0.683155	0.657	0.388	0.041	0.041
Q8TDX7	Serine/threonine-protein kinase Nek7	NEK7	P07437-S78	P07437	TBB5	78	S	GTMDSVRSGPFGQIF	FALSE	FALSE	0.7772579678738074	FALSE	S/T	S/T	0.343269	0.657	0.388	0.041	0.041
Q8TDX7	Serine/threonine-protein kinase Nek7	NEK7	P07437-S95	P07437	TBB5	95	S	DNFVFGQSGAGNNWA	FALSE	FALSE	0.8127820648024321	FALSE	S/T	S/T	0.998171	0.657	0.388	0.041	0.041
Q8TDX7	Serine/threonine-protein kinase Nek7	NEK7	P07437-S115	P07437	TBB5	115	S	EGAELVDSVLDVVRK	FALSE	FALSE	0.8249804589829592	FALSE	S/T	S/T	0.974332	0.657	0.388	0.041	0.041
Q8TDX7	Serine/threonine-protein kinase Nek7	NEK7	P07437-S126	P07437	TBB5	126	S	VVRKEAESCDCLQGF	FALSE	FALSE	0.7126402256460713	FALSE	S/T	S/T	0.314297	0.657	0.388	0.041	0.041
Q8TDX7	Serine/threonine-protein kinase Nek7	NEK7	P07437-S138	P07437	TBB5	138	S	QGFQLTHSLGGGTGS	FALSE	FALSE	0.8249804589829592	FALSE	S/T	S/T	0.972149	0.657	0.388	0.041	0.041
Q8TDX7	Serine/threonine-protein kinase Nek7	NEK7	P07437-S145	P07437	TBB5	145	S	SLGGGTGSGMGTLLI	FALSE	FALSE	0.7446476280735632	FALSE	S/T	S/T	0.266572	0.657	0.388	0.041	0.041
Q8TDX7	Serine/threonine-protein kinase Nek7	NEK7	P07437-S153	P07437	TBB5	153	S	GMGTLLISKIREEYP	FALSE	FALSE	0.8233018875543878	FALSE	S/T	S/T	0.984578	0.657	0.388	0.041	0.041
Q8TDX7	Serine/threonine-protein kinase Nek7	NEK7	P07437-S168	P07437	TBB5	168	S	DRIMNTFSVVPSPKV	FALSE	FALSE	0.7461100064411902	FALSE	S/T	S/T	0.248805	0.657	0.388	0.041	0.041
Q8TDX7	Serine/threonine-protein kinase Nek7	NEK7	P07437-S234	P07437	TBB5	234	S	HLVSATMSGVTTCLR	FALSE	FALSE	0.7648003300916664	FALSE	S/T	S/T	0.328615	0.657	0.388	0.041	0.041
Q8TDX7	Serine/threonine-protein kinase Nek7	NEK7	P07437-S275	P07437	TBB5	275	S	PGFAPLTSRGSQQYR	FALSE	FALSE	0.781821821271892	FALSE	S/T	S/T	0.366879	0.657	0.388	0.041	0.041
Q8TDX7	Serine/threonine-protein kinase Nek7	NEK7	P07437-S278	P07437	TBB5	278	S	APLTSRGSQQYRALT	FALSE	FALSE	0.6586337548126322	FALSE	S/T	S/T	0.0573498	0.657	0.388	0.041	0.041
Q8TDX7	Serine/threonine-protein kinase Nek7	NEK7	P07437-S322	P07437	TBB5	322	S	AVFRGRMSMKEVDEQ	FALSE	FALSE	0.6330069503083996	FALSE	S/T	S/T	0.0420703	0.657	0.388	0.041	0.041
Q8TDX7	Serine/threonine-protein kinase Nek7	NEK7	P07437-S338	P07437	TBB5	338	S	LNVQNKNSSYFVEWI	FALSE	FALSE	0.7487938585756719	FALSE	S/T	S/T	0.11539	0.657	0.388	0.041	0.041
Q8TDX7	Serine/threonine-protein kinase Nek7	NEK7	P07437-S339	P07437	TBB5	339	S	NVQNKNSSYFVEWIP	FALSE	FALSE	0.7301957898082732	FALSE	S/T	S/T	0.1797	0.657	0.388	0.041	0.041
Q8TDX7	Serine/threonine-protein kinase Nek7	NEK7	P07437-S371	P07437	TBB5	371	S	AVTFIGNSTAIQELF	FALSE	FALSE	0.8095021870713133	FALSE	S/T	S/T	0.655015	0.657	0.388	0.041	0.041
Q8TDX7	Serine/threonine-protein kinase Nek7	NEK7	P07437-T33	P07437	TBB5	33	T	DEHGIDPTGTYHGDS	FALSE	FALSE	0.7332728100102933	FALSE	S/T	S/T	0.185872	0.657	0.388	0.041	0.041
Q8TDX7	Serine/threonine-protein kinase Nek7	NEK7	P07437-T35	P07437	TBB5	35	T	HGIDPTGTYHGDSDL	FALSE	FALSE	0.65482545102584655	FALSE	S/T	S/T	0.0560475	0.657	0.388	0.041	0.041
Q8TDX7	Serine/threonine-protein kinase Nek7	NEK7	P07437-T55	P07437	TBB5	55	T	SVYYNEATGGKYVPR	FALSE	FALSE	0.7857782533923812	FALSE	S/T	S/T	0.380664	0.657	0.388	0.041	0.041
Q8TDX7	Serine/threonine-protein kinase Nek7	NEK7	P07437-T72	P07437	TBB5	72	T	LVDLEPGTMDSVRSG	FALSE	FALSE	0.5519908380833387	FALSE	S/T	S/T	0.0138521	0.657	0.388	0.041	0.041
Q8TDX7	Serine/threonine-protein kinase Nek7	NEK7	P07437-T136	P07437	TBB5	136	T	CLQGFQLTHSLGGGT	FALSE	FALSE	0.8249804589829592	FALSE	S/T	S/T	0.97365	0.657	0.388	0.041	0.041
Q8TDX7	Serine/threonine-protein kinase Nek7	NEK7	P07437-T143	P07437	TBB5	143	T	THSLGGGTGSGMGTL	FALSE	FALSE	0.7405981586585357	FALSE	S/T	S/T	0.236222	0.657	0.388	0.041	0.041
Q8TDX7	Serine/threonine-protein kinase Nek7	NEK7	P07437-T149	P07437	TBB5	149	T	GTGSGMGTLLISKIR	FALSE	FALSE	0.6348596633298962	FALSE	S/T	S/T	0.0432749	0.657	0.388	0.041	0.041
Q8TDX7	Serine/threonine-protein kinase Nek7	NEK7	P07437-T166	P07437	TBB5	166	T	YPDRIMNTFSVVPSP	FALSE	FALSE	0.6820048818712438	FALSE	S/T	S/T	0.0887848	0.657	0.388	0.041	0.041
Q8TDX7	Serine/threonine-protein kinase Nek7	NEK7	P07437-T196	P07437	TBB5	196	T	VHQLVENTDETYCID	FALSE	FALSE	0.5640067650693886	FALSE	S/T	S/T	0.0261718	0.657	0.388	0.041	0.041
Q8TDX7	Serine/threonine-protein kinase Nek7	NEK7	P07437-T199	P07437	TBB5	199	T	LVENTDETYCIDNEA	FALSE	FALSE	0.7347242821566963	FALSE	S/T	S/T	0.281525	0.657	0.388	0.041	0.041
Q8TDX7	Serine/threonine-protein kinase Nek7	NEK7	P07437-T218	P07437	TBB5	218	T	CFRTLKLTTPTYGDL	FALSE	FALSE	0.7357221831952498	FALSE	S/T	S/T	0.232078	0.657	0.388	0.041	0.041
Q8TDX7	Serine/threonine-protein kinase Nek7	NEK7	P07437-T221	P07437	TBB5	221	T	TLKLTTPTYGDLNHL	FALSE	FALSE	0.5640590764991259	FALSE	S/T	S/T	0.0170849	0.657	0.388	0.041	0.041
Q8TDX7	Serine/threonine-protein kinase Nek7	NEK7	P07437-T232	P07437	TBB5	232	T	LNHLVSATMSGVTTC	FALSE	FALSE	0.6324957243522971	FALSE	S/T	S/T	0.0773802	0.657	0.388	0.041	0.041
Q8TDX7	Serine/threonine-protein kinase Nek7	NEK7	P07437-T274	P07437	TBB5	274	T	MPGFAPLTSRGSQQY	FALSE	FALSE	0.5829087799848368	FALSE	S/T	S/T	0.0278515	0.657	0.388	0.041	0.041
Q8TDX7	Serine/threonine-protein kinase Nek7	NEK7	P07437-T290	P07437	TBB5	290	T	ALTVPELTQQVFDAK	FALSE	FALSE	0.746840926374912	FALSE	S/T	S/T	0.131649	0.657	0.388	0.041	0.041
Q8TDX7	Serine/threonine-protein kinase Nek7	NEK7	P07437-T351	P07437	TBB5	351	T	WIPNNVKTAVCDIPP	FALSE	FALSE	0.6242206909638334	FALSE	S/T	S/T	0.0389111	0.657	0.388	0.041	0.041
Q8TDX7	Serine/threonine-protein kinase Nek7	NEK7	P07437-T366	P07437	TBB5	366	T	RGLKMAVTFIGNSTA	FALSE	FALSE	0.7985208897092894	FALSE	S/T	S/T	0.485832	0.657	0.388	0.041	0.041
Q8TDX7	Serine/threonine-protein kinase Nek7	NEK7	P07437-T386	P07437	TBB5	386	T	KRISEQFTAMFRRKA	FALSE	FALSE	0.5469454037630409	FALSE	S/T	S/T	0.0115417	0.657	0.388	0.041	0.041
Q8TDX7	Serine/threonine-protein kinase Nek7	NEK7	P07437-T429	P07437	TBB5	429	T	YQQYQDATAEEEEDF	FALSE	FALSE	0.7429567760023634	FALSE	S/T	S/T	0.106887	0.657	0.388	0.041	0.041
Q8TDX7	Serine/threonine-protein kinase Nek7	NEK7	P07737-T102	P07737	PROF1	102	T	GAPTFNVTVTKTDKT	FALSE	FALSE	0.5508446078086898	FALSE	S/T	S/T	0.66395	0.672	0.217	0.041	0.041
Q8TDX7	Serine/threonine-protein kinase Nek7	NEK7	P07741-S100	P07741	APT	100	S	PGPTLWASYSLEYGK	FALSE	FALSE	0.527680013350033	FALSE	S/T	S/T	0.852805	0.648	0.205	0.041	0.041
Q8TDX7	Serine/threonine-protein kinase Nek7	NEK7	P07814-S335	P07814	SYEP	335	S	KGSQFGQSCCLRAKI	FALSE	FALSE	0.6104635847758494	FALSE	S/T	S/T	0.997086	0.508	0.254	0.041	0.041
Q8TDX7	Serine/threonine-protein kinase Nek7	NEK7	P07814-S345	P07814	SYEP	345	S	LRAKIDMSSNNGCMR	FALSE	FALSE	0.5776253472823438	FALSE	S/T	S/T	0.80763	0.508	0.254	0.041	0.041
Q8TDX7	Serine/threonine-protein kinase Nek7	NEK7	P07814-S713	P07814	SYEP	713	S	HTKEMPTSGSKEKTK	FALSE	FALSE	0.5007742218090144	FALSE	S/T	S/T	0.323072	0.508	0.254	0.041	0.041
Q8TDX7	Serine/threonine-protein kinase Nek7	NEK7	P07814-S750	P07814	SYEP	750	S	NCTTSEDSLVLYNRV	FALSE	FALSE	0.5297750427578203	FALSE	S/T	S/T	0.361115	0.508	0.254	0.041	0.041
Q8TDX7	Serine/threonine-protein kinase Nek7	NEK7	P07814-S813	P07814	SYEP	813	S	AEIGQNISSNSSASI	FALSE	FALSE	0.5620833066088944	FALSE	S/T	S/T	0.596297	0.508	0.254	0.041	0.041
Q8TDX7	Serine/threonine-protein kinase Nek7	NEK7	P07814-S814	P07814	SYEP	814	S	EIGQNISSNSSASIL	FALSE	FALSE	0.5378703710226924	FALSE	S/T	S/T	0.402231	0.508	0.254	0.041	0.041
Q8TDX7	Serine/threonine-protein kinase Nek7	NEK7	P07814-S819	P07814	SYEP	819	S	ISSNSSASILESKSL	FALSE	FALSE	0.5340152605259452	FALSE	S/T	S/T	0.366331	0.508	0.254	0.041	0.041
Q8TDX7	Serine/threonine-protein kinase Nek7	NEK7	P07814-S859	P07814	SYEP	859	S	EAVECLLSLKAQYKE	FALSE	FALSE	0.5219953750078875	FALSE	S/T	S/T	0.354555	0.508	0.254	0.041	0.041
Q8TDX7	Serine/threonine-protein kinase Nek7	NEK7	P07814-S882	P07814	SYEP	882	S	GQPPLSQSSDSSPTR	FALSE	FALSE	0.5919142584874075	FALSE	S/T	S/T	0.9701	0.508	0.254	0.041	0.041
Q8TDX7	Serine/threonine-protein kinase Nek7	NEK7	P07814-S998	P07814	SYEP	998	S	KNQGGGLSSSGAGEG	FALSE	FALSE	0.5352173784975165	FALSE	S/T	S/T	0.445685	0.508	0.254	0.041	0.041
Q8TDX7	Serine/threonine-protein kinase Nek7	NEK7	P07814-S1000	P07814	SYEP	1000	S	QGGGLSSSGAGEGQG	FALSE	FALSE	0.5926493958500301	FALSE	S/T	S/T	0.979359	0.508	0.254	0.041	0.041
Q8TDX7	Serine/threonine-protein kinase Nek7	NEK7	P07814-T431	P07814	SYEP	431	T	SRLNLNNTVLSKRKL	FALSE	FALSE	0.5916642584874076	FALSE	S/T	S/T	0.971053	0.508	0.254	0.041	0.041
Q8TDX7	Serine/threonine-protein kinase Nek7	NEK7	P07864-S38	P07864	LDHC	38	S	VGMACAISILLKDLA	FALSE	FALSE	0.5093326599262005	FALSE	S/T	S/T	0.747362	0.526	0.179	0.041	0.041
Q8TDX7	Serine/threonine-protein kinase Nek7	NEK7	P07864-S73	P07864	LDHC	73	S	QHGSLFFSTSKITSG	FALSE	FALSE	0.5140088746772478	FALSE	S/T	S/T	0.967774	0.526	0.179	0.041	0.041
Q8TDX7	Serine/threonine-protein kinase Nek7	NEK7	P07864-S75	P07864	LDHC	75	S	GSLFFSTSKITSGKD	FALSE	FALSE	0.5169148319340918	FALSE	S/T	S/T	0.981945	0.526	0.179	0.041	0.041
Q8TDX7	Serine/threonine-protein kinase Nek7	NEK7	P07864-S137	P07864	LDHC	137	S	DCKILVVSNPVDILT	FALSE	FALSE	0.5162481652674251	FALSE	S/T	S/T	0.984104	0.526	0.179	0.041	0.041
Q8TDX7	Serine/threonine-protein kinase Nek7	NEK7	P07900-S113	P07900	HS90A	113	S	NLGTIAKSGTKAFME	FALSE	FALSE	0.5454843249791628	FALSE	S/T	S/T	0.136663	0.545	0.293	0.041	0.041
Q8TDX7	Serine/threonine-protein kinase Nek7	NEK7	P07900-S164	P07900	HS90A	164	S	DEQYAWESSAGGSFT	FALSE	FALSE	0.583449932629734	FALSE	S/T	S/T	0.260283	0.545	0.293	0.041	0.041
Q8TDX7	Serine/threonine-protein kinase Nek7	NEK7	P07900-S169	P07900	HS90A	169	S	WESSAGGSFTVRTDT	FALSE	FALSE	0.5573449790874613	FALSE	S/T	S/T	0.234963	0.545	0.293	0.041	0.041
Q8TDX7	Serine/threonine-protein kinase Nek7	NEK7	P07900-S315	P07900	HS90A	315	S	EYGEFYKSLTNDWED	FALSE	FALSE	0.643938124556441	FALSE	S/T	S/T	0.572449	0.545	0.293	0.041	0.041
Q8TDX7	Serine/threonine-protein kinase Nek7	NEK7	P07900-S399	P07900	HS90A	399	S	EDLPLNISREMLQQS	FALSE	FALSE	0.6374674758952323	FALSE	S/T	S/T	0.870736	0.545	0.293	0.041	0.041
Q8TDX7	Serine/threonine-protein kinase Nek7	NEK7	P07900-S406	P07900	HS90A	406	S	SREMLQQSKILKVIR	FALSE	FALSE	0.6416289216713172	FALSE	S/T	S/T	0.956727	0.545	0.293	0.041	0.041
Q8TDX7	Serine/threonine-protein kinase Nek7	NEK7	P07900-S505	P07900	HS90A	505	S	TKDQVANSAFVERLR	FALSE	FALSE	0.5445133104864092	FALSE	S/T	S/T	0.135548	0.545	0.293	0.041	0.041
Q8TDX7	Serine/threonine-protein kinase Nek7	NEK7	P07900-S589	P07900	HS90A	589	S	KVEKVVVSNRLVTSP	FALSE	FALSE	0.5015742092014576	FALSE	S/T	S/T	0.0724319	0.545	0.293	0.041	0.041
Q8TDX7	Serine/threonine-protein kinase Nek7	NEK7	P07900-S641	P07900	HS90A	641	S	LEINPDHSIIETLRQ	FALSE	FALSE	0.5505598292253772	FALSE	S/T	S/T	0.182721	0.545	0.293	0.041	0.041
Q8TDX7	Serine/threonine-protein kinase Nek7	NEK7	P07900-T293	P07900	HS90A	293	T	DQEELNKTKPIWTRN	FALSE	FALSE	0.6393249231945837	FALSE	S/T	S/T	0.538728	0.545	0.293	0.041	0.041
Q8TDX7	Serine/threonine-protein kinase Nek7	NEK7	P07900-T669	P07900	HS90A	669	T	LVILLYETALLSSGF	FALSE	FALSE	0.5656897726876161	FALSE	S/T	S/T	0.239021	0.545	0.293	0.041	0.041
Q8TDX7	Serine/threonine-protein kinase Nek7	NEK7	P07900-2-S73	P07900-2	HS90A-2	73	S	FLWHLMVSGSTTLLC	FALSE	FALSE	0.6454952855192693	FALSE	S/T	S/T	0.785794	0.545	0.293	0.041	0.041
Q8TDX7	Serine/threonine-protein kinase Nek7	NEK7	P07910-S3	P07910	HNRPC	3	S	_____MASNVTNKTD	FALSE	FALSE	0.6112340206088389	FALSE	S/T	S/T	0.0790246	0.608	0.344	0.041	0.041
Q8TDX7	Serine/threonine-protein kinase Nek7	NEK7	P07910-S38	P07910	HNRPC	38	S	SDVEAIFSKYGKIVG	FALSE	FALSE	0.6019099282834713	FALSE	S/T	S/T	0.0563951	0.608	0.344	0.041	0.041
Q8TDX7	Serine/threonine-protein kinase Nek7	NEK7	P07910-S47	P07910	HNRPC	47	S	YGKIVGCSVHKGFAF	FALSE	FALSE	0.6980108133195686	FALSE	S/T	S/T	0.302645	0.608	0.344	0.041	0.041
Q8TDX7	Serine/threonine-protein kinase Nek7	NEK7	P07910-S107	P07910	HNRPC	107	S	SAAEMYGSVTEHPSP	FALSE	FALSE	0.5572349121531783	FALSE	S/T	S/T	0.0267314	0.608	0.344	0.041	0.041
Q8TDX7	Serine/threonine-protein kinase Nek7	NEK7	P07910-S120	P07910	HNRPC	120	S	SPSPLLSSSFDLDYD	FALSE	FALSE	0.7840404837203255	FALSE	S/T	S/T	0.393447	0.608	0.344	0.041	0.041
Q8TDX7	Serine/threonine-protein kinase Nek7	NEK7	P07910-S121	P07910	HNRPC	121	S	PSPLLSSSFDLDYDF	FALSE	FALSE	0.8022637401488971	FALSE	S/T	S/T	0.681784	0.608	0.344	0.041	0.041
Q8TDX7	Serine/threonine-protein kinase Nek7	NEK7	P07910-S156	P07910	HNRPC	156	S	IARAVVPSKRQRVSG	FALSE	FALSE	0.5865264013085114	FALSE	S/T	S/T	0.0299008	0.608	0.344	0.041	0.041
Q8TDX7	Serine/threonine-protein kinase Nek7	NEK7	P07910-S166	P07910	HNRPC	166	S	QRVSGNTSRRGKSGF	FALSE	FALSE	0.6326761944968736	FALSE	S/T	S/T	0.0842331	0.608	0.344	0.041	0.041
Q8TDX7	Serine/threonine-protein kinase Nek7	NEK7	P07910-S175	P07910	HNRPC	175	S	RGKSGFNSKSGQRGS	FALSE	FALSE	0.6022941874009549	FALSE	S/T	S/T	0.0444069	0.608	0.344	0.041	0.041
Q8TDX7	Serine/threonine-protein kinase Nek7	NEK7	P07910-S238	P07910	HNRPC	238	S	DKSEEEQSSSSVKKD	FALSE	FALSE	0.5136217481080837	FALSE	S/T	S/T	0.0210767	0.608	0.344	0.041	0.041
Q8TDX7	Serine/threonine-protein kinase Nek7	NEK7	P07910-S260	P07910	HNRPC	260	S	SEGGADDSAEEGDLL	FALSE	FALSE	0.7013690115157767	FALSE	S/T	S/T	0.176263	0.608	0.344	0.041	0.041
Q8TDX7	Serine/threonine-protein kinase Nek7	NEK7	P07910-S306	P07910	HNRPC	306	S	SANGEDDS_______	FALSE	FALSE	0.6048666397003868	FALSE	S/T	S/T	0.0500327	0.608	0.344	0.041	0.041
Q8TDX7	Serine/threonine-protein kinase Nek7	NEK7	P07910-2-S107	P07910-2	HNRPC-2	107	S	SAAEMYGSSFDLDYD	FALSE	FALSE	0.5136217481080837	FALSE	S/T	S/T	0.0211068	0.608	0.344	0.041	0.041
Q8TDX7	Serine/threonine-protein kinase Nek7	NEK7	P07910-2-S108	P07910-2	HNRPC-2	108	S	AAEMYGSSFDLDYDF	FALSE	FALSE	0.7017995670713323	FALSE	S/T	S/T	0.1892	0.608	0.344	0.041	0.041
Q8TDX7	Serine/threonine-protein kinase Nek7	NEK7	P07910-4-S107	P07910-4	HNRPC-4	107	S	SAAEMYGSSFDLDYD	FALSE	FALSE	0.5136217481080837	FALSE	S/T	S/T	0.0211068	0.608	0.344	0.041	0.041
Q8TDX7	Serine/threonine-protein kinase Nek7	NEK7	P07910-4-S108	P07910-4	HNRPC-4	108	S	AAEMYGSSFDLDYDF	FALSE	FALSE	0.7017995670713323	FALSE	S/T	S/T	0.1892	0.608	0.344	0.041	0.041
Q8TDX7	Serine/threonine-protein kinase Nek7	NEK7	P07948-S115	P07948	LYN	115	S	KKEGFIPSNYVAKLN	FALSE	FALSE	0.5991915523234336	TRUE	S/T	S/T	0.773526	0.511	0.232	0.041	0.0625
Q8TDX7	Serine/threonine-protein kinase Nek7	NEK7	P07948-S164	P07948	LYN	164	S	ESETLKGSFSLSVRD	FALSE	FALSE	0.5477110541709541	TRUE	S/T	S/T	0.46677	0.511	0.232	0.041	0.0625
Q8TDX7	Serine/threonine-protein kinase Nek7	NEK7	P07948-S168	P07948	LYN	168	S	LKGSFSLSVRDFDPV	FALSE	FALSE	0.596228304460186	TRUE	S/T	S/T	0.844908	0.511	0.232	0.041	0.0625
Q8TDX7	Serine/threonine-protein kinase Nek7	NEK7	P07948-S269	P07948	LYN	269	S	WMGYYNNSTKVAVKT	FALSE	FALSE	0.5276613706342527	TRUE	S/T	S/T	0.365456	0.511	0.232	0.041	0.0625
Q8TDX7	Serine/threonine-protein kinase Nek7	NEK7	P07948-T296	P07948	LYN	296	T	EEANLMKTLQHDKLV	FALSE	FALSE	0.558329715377026	TRUE	S/T	S/T	0.52584	0.511	0.232	0.041	0.0625
Q8TDX7	Serine/threonine-protein kinase Nek7	NEK7	P07949-S686	P07949	RET	686	S	PAQAFPVSYSSSGAR	FALSE	FALSE	0.5674195445554191	TRUE	S/T	S/T	0.640894	0.31	0.262	0.06	0.0835
Q8TDX7	Serine/threonine-protein kinase Nek7	NEK7	P07949-T1111	P07949	RET	1111	T	SAAKLMDTFDS____	FALSE	FALSE	0.5314752996504138	TRUE	S/T	S/T	0.450276	0.31	0.262	0.06	0.0835
Q8TDX7	Serine/threonine-protein kinase Nek7	NEK7	P08047-S7	P08047	SP1	7	S	_MSDQDHSMDEMTAV	FALSE	FALSE	0.5549944990579089	FALSE	S/T	S/T	0.0495705	0.645	0.287	0.041	0.041
Q8TDX7	Serine/threonine-protein kinase Nek7	NEK7	P08047-S56	P08047	SP1	56	S	TGGGGQESQPSPLAL	FALSE	FALSE	0.5575523496570347	FALSE	S/T	S/T	0.0579749	0.645	0.287	0.041	0.041
Q8TDX7	Serine/threonine-protein kinase Nek7	NEK7	P08047-S101	P08047	SP1	101	S	DLTATQLSQGANGWQ	FALSE	FALSE	0.525721413544947	FALSE	S/T	S/T	0.0343143	0.645	0.287	0.041	0.041
Q8TDX7	Serine/threonine-protein kinase Nek7	NEK7	P08047-S376	P08047	SP1	376	S	NIQQNQTSGGSLQAG	FALSE	FALSE	0.6003722291299035	FALSE	S/T	S/T	0.103737	0.645	0.287	0.041	0.041
Q8TDX7	Serine/threonine-protein kinase Nek7	NEK7	P08047-S379	P08047	SP1	379	S	QNQTSGGSLQAGQQK	FALSE	FALSE	0.5329461634648052	FALSE	S/T	S/T	0.0374584	0.645	0.287	0.041	0.041
Q8TDX7	Serine/threonine-protein kinase Nek7	NEK7	P08047-S670	P08047	SP1	670	S	CGKRFTRSDELQRHK	FALSE	FALSE	0.6349084383588677	FALSE	S/T	S/T	0.370625	0.645	0.287	0.041	0.041
Q8TDX7	Serine/threonine-protein kinase Nek7	NEK7	P08047-S698	P08047	SP1	698	S	CPKRFMRSDHLSKHI	FALSE	FALSE	0.6411809179738377	FALSE	S/T	S/T	0.473324	0.645	0.287	0.041	0.041
Q8TDX7	Serine/threonine-protein kinase Nek7	NEK7	P08047-S720	P08047	SP1	720	S	GGPGVALSVGTLPLD	FALSE	FALSE	0.5718192840449321	FALSE	S/T	S/T	0.0631163	0.645	0.287	0.041	0.041
Q8TDX7	Serine/threonine-protein kinase Nek7	NEK7	P08047-S728	P08047	SP1	728	S	VGTLPLDSGAGSEGS	FALSE	FALSE	0.5564048765598345	FALSE	S/T	S/T	0.0550559	0.645	0.287	0.041	0.041
Q8TDX7	Serine/threonine-protein kinase Nek7	NEK7	P08048-S539	P08048	ZFY	539	S	RHLLAVHSKNFPHIC	FALSE	FALSE	0.5284518503166713	FALSE	S/T	S/T	0.0250901	0.646	0.492	0.041	0.041
Q8TDX7	Serine/threonine-protein kinase Nek7	NEK7	P08048-S626	P08048	ZFY	626	S	HTLVHQESKTHQCLH	FALSE	FALSE	0.5082593815824856	FALSE	S/T	S/T	0.0090708	0.646	0.492	0.041	0.041
Q8TDX7	Serine/threonine-protein kinase Nek7	NEK7	P08048-T264	P08048	ZFY	264	T	GEDDLGGTVDIVESE	FALSE	FALSE	0.7880435431512082	FALSE	S/T	S/T	0.551795	0.646	0.492	0.041	0.041
Q8TDX7	Serine/threonine-protein kinase Nek7	NEK7	P08048-T460	P08048	ZFY	460	T	HCTDCDYTTNKKISL	FALSE	FALSE	0.5418080819624906	FALSE	S/T	S/T	0.0190391	0.646	0.492	0.041	0.041
Q8TDX7	Serine/threonine-protein kinase Nek7	NEK7	P08048-T589	P08048	ZFY	589	T	ADSSNLKTHIKTKHS	FALSE	FALSE	0.5641076534062007	FALSE	S/T	S/T	0.0269258	0.646	0.492	0.041	0.041
Q8TDX7	Serine/threonine-protein kinase Nek7	NEK7	P08133-S121	P08133	ANXA6	121	S	CLIEILASRTNEQMH	FALSE	FALSE	0.5138787639937231	FALSE	S/T	S/T	0.0598936	0.522	0.151	0.046	0.041
Q8TDX7	Serine/threonine-protein kinase Nek7	NEK7	P08133-S151	P08133	ANXA6	151	S	ADIIGDTSGHFQKML	FALSE	FALSE	0.5696986426322913	FALSE	S/T	S/T	0.182753	0.522	0.151	0.046	0.041
Q8TDX7	Serine/threonine-protein kinase Nek7	NEK7	P08133-S229	P08133	ANXA6	229	S	TGKPIEASIRGELSG	FALSE	FALSE	0.5823364550349739	FALSE	S/T	S/T	0.222877	0.522	0.151	0.046	0.041
Q8TDX7	Serine/threonine-protein kinase Nek7	NEK7	P08133-S235	P08133	ANXA6	235	S	ASIRGELSGDFEKLM	FALSE	FALSE	0.5210928742025773	FALSE	S/T	S/T	0.0730857	0.522	0.151	0.046	0.041
Q8TDX7	Serine/threonine-protein kinase Nek7	NEK7	P08133-S300	P08133	ANXA6	300	S	FRTKYEKSLYSMIKN	FALSE	FALSE	0.5837801603147936	FALSE	S/T	S/T	0.304161	0.522	0.151	0.046	0.041
Q8TDX7	Serine/threonine-protein kinase Nek7	NEK7	P08133-S310	P08133	ANXA6	310	S	SMIKNDTSGEYKKTL	FALSE	FALSE	0.5685462412305299	FALSE	S/T	S/T	0.198346	0.522	0.151	0.046	0.041
Q8TDX7	Serine/threonine-protein kinase Nek7	NEK7	P08133-S422	P08133	ANXA6	422	S	TDLKSEISGDLARLI	FALSE	FALSE	0.5389941609577444	FALSE	S/T	S/T	0.109146	0.522	0.151	0.046	0.041
Q8TDX7	Serine/threonine-protein kinase Nek7	NEK7	P08133-S494	P08133	ANXA6	494	S	DALSSDTSGHFRRIL	FALSE	FALSE	0.561787996374792	FALSE	S/T	S/T	0.169897	0.522	0.151	0.046	0.041
Q8TDX7	Serine/threonine-protein kinase Nek7	NEK7	P08133-S658	P08133	ANXA6	658	S	QAIEGDTSGDFLKAL	FALSE	FALSE	0.5452650780100147	FALSE	S/T	S/T	0.134605	0.522	0.151	0.046	0.041
Q8TDX7	Serine/threonine-protein kinase Nek7	NEK7	P08133-T356	P08133	ANXA6	356	T	ARVELKGTVRPANDF	FALSE	FALSE	0.5332961102159646	FALSE	S/T	S/T	0.0992863	0.522	0.151	0.046	0.041
Q8TDX7	Serine/threonine-protein kinase Nek7	NEK7	P08134-S160	P08134	RHOC	160	S	AFGYLECSAKTKEGV	FALSE	FALSE	0.5854460692840682	FALSE	S/T	S/T	0.921478	0.583	0.246	0.041	0.041
Q8TDX7	Serine/threonine-protein kinase Nek7	NEK7	P08134-T60	P08134	RHOC	60	T	VELALWDTAGQEDYD	FALSE	FALSE	0.5643679062648617	FALSE	S/T	S/T	0.555227	0.583	0.246	0.041	0.041
Q8TDX7	Serine/threonine-protein kinase Nek7	NEK7	P08151-S934	P08151	GLI1	934	S	SPKFLGGSQVSPSRA	FALSE	FALSE	0.6149162975194442	FALSE	S/T	S/T	0.894688	0.691	0.232	0.041	0.041
Q8TDX7	Serine/threonine-protein kinase Nek7	NEK7	P08235-S111	P08235	MCR	111	S	SMGLYMDSVRDADYS	FALSE	FALSE	0.6884060717462948	FALSE	S/T	S/T	0.31705	0.644	0.329	0.041	0.041
Q8TDX7	Serine/threonine-protein kinase Nek7	NEK7	P08235-S168	P08235	MCR	168	S	LRSFMSDSGSSVNGG	FALSE	FALSE	0.6636935534775108	FALSE	S/T	S/T	0.297059	0.644	0.329	0.041	0.041
Q8TDX7	Serine/threonine-protein kinase Nek7	NEK7	P08235-S238	P08235	MCR	238	S	QGTPLTCSPNVENRG	FALSE	FALSE	0.5915847469618234	FALSE	S/T	S/T	0.0503716	0.644	0.329	0.041	0.041
Q8TDX7	Serine/threonine-protein kinase Nek7	NEK7	P08235-S248	P08235	MCR	248	S	VENRGSRSHSPAHAS	FALSE	FALSE	0.5758505261065726	FALSE	S/T	S/T	0.0422331	0.644	0.329	0.041	0.041
Q8TDX7	Serine/threonine-protein kinase Nek7	NEK7	P08235-S255	P08235	MCR	255	S	SHSPAHASNVGSPLS	FALSE	FALSE	0.5352796053849364	FALSE	S/T	S/T	0.0282754	0.644	0.329	0.041	0.041
Q8TDX7	Serine/threonine-protein kinase Nek7	NEK7	P08235-S843	P08235	MCR	843	S	NEEKMHQSAMYELCQ	FALSE	FALSE	0.5995805993951776	FALSE	S/T	S/T	0.0820343	0.644	0.329	0.041	0.041
Q8TDX7	Serine/threonine-protein kinase Nek7	NEK7	P08237-S198	P08237	PFKAM	198	S	AITTTAQSHQRTFVL	FALSE	FALSE	0.5683354711581794	FALSE	S/T	S/T	0.131136	0.546	0.338	0.041	0.041
Q8TDX7	Serine/threonine-protein kinase Nek7	NEK7	P08237-S398	P08237	PFKAM	398	S	VRPPVSKSGSHTVAV	FALSE	FALSE	0.5296804100127189	FALSE	S/T	S/T	0.0826422	0.546	0.338	0.041	0.041
Q8TDX7	Serine/threonine-protein kinase Nek7	NEK7	P08237-S454	P08237	PFKAM	454	S	QIEEAGWSYVGGWTG	FALSE	FALSE	0.5739123639106748	FALSE	S/T	S/T	0.214804	0.546	0.338	0.041	0.041
Q8TDX7	Serine/threonine-protein kinase Nek7	NEK7	P08237-S762	P08237	PFKAM	762	S	YEIDLDTSDHAHLEH	FALSE	FALSE	0.667839729361745	FALSE	S/T	S/T	0.55383	0.546	0.338	0.041	0.041
Q8TDX7	Serine/threonine-protein kinase Nek7	NEK7	P08237-T82	P08237	PFKAM	82	T	MMLQLGGTVIGSARC	FALSE	FALSE	0.6723195367952597	FALSE	S/T	S/T	0.583758	0.546	0.338	0.041	0.041
Q8TDX7	Serine/threonine-protein kinase Nek7	NEK7	P08238-S124	P08238	HS90B	124	S	LQAGADISMIGQFGV	FALSE	FALSE	0.5591761953222318	FALSE	S/T	S/T	0.418861	0.51	0.278	0.041	0.041
Q8TDX7	Serine/threonine-protein kinase Nek7	NEK7	P08238-S307	P08238	HS90B	307	S	EYGEFYKSLTNDWED	FALSE	FALSE	0.5726823800772621	FALSE	S/T	S/T	0.572449	0.51	0.278	0.041	0.041
Q8TDX7	Serine/threonine-protein kinase Nek7	NEK7	P08238-S391	P08238	HS90B	391	S	EDLPLNISREMLQQS	FALSE	FALSE	0.5793089718071055	FALSE	S/T	S/T	0.870736	0.51	0.278	0.041	0.041
Q8TDX7	Serine/threonine-protein kinase Nek7	NEK7	P08238-S398	P08238	HS90B	398	S	SREMLQQSKILKVIR	FALSE	FALSE	0.5890633568767436	FALSE	S/T	S/T	0.956727	0.51	0.278	0.041	0.041
Q8TDX7	Serine/threonine-protein kinase Nek7	NEK7	P08238-T89	P08238	HS90B	89	T	RTLTLVDTGIGMTKA	FALSE	FALSE	0.5579439177958366	FALSE	S/T	S/T	0.402152	0.51	0.278	0.041	0.041
Q8TDX7	Serine/threonine-protein kinase Nek7	NEK7	P08238-T285	P08238	HS90B	285	T	DQEELNKTKPIWTRN	FALSE	FALSE	0.5653077540581429	FALSE	S/T	S/T	0.538728	0.51	0.278	0.041	0.041
Q8TDX7	Serine/threonine-protein kinase Nek7	NEK7	P08397-S2	P08397	HEM3	2	S	______MSGNGNAAA	FALSE	FALSE	0.5033932839004136	FALSE	S/T	S/T	0.146768	0.621	0.277	0.041	0.041
Q8TDX7	Serine/threonine-protein kinase Nek7	NEK7	P08397-S262	P08397	HEM3	262	S	RHLEGGCSVPVAVHT	FALSE	FALSE	0.5028602527799221	FALSE	S/T	S/T	0.154313	0.621	0.277	0.041	0.041
Q8TDX7	Serine/threonine-protein kinase Nek7	NEK7	P08567-S222	P08567	PLEK	222	S	AFYYFPDSGFFCEEN	FALSE	FALSE	0.504458110150034	FALSE	S/T	S/T	0.589504	0.529	0.237	0.041	0.041
Q8TDX7	Serine/threonine-protein kinase Nek7	NEK7	P08582-S150	P08582	TRFM	150	S	PVGYLVESGRLSVMG	FALSE	FALSE	0.6604769371465979	FALSE	S/T	S/T	0.951577	0.426	0.305	0.041	0.041
Q8TDX7	Serine/threonine-protein kinase Nek7	NEK7	P08582-S211	P08582	TRFM	211	S	LERYYDYSGAFRCLA	FALSE	FALSE	0.6207377103381914	FALSE	S/T	S/T	0.507117	0.426	0.305	0.041	0.041
Q8TDX7	Serine/threonine-protein kinase Nek7	NEK7	P08621-T199	P08621	RU17	199	T	LGGGLGGTRRGGADV	FALSE	FALSE	0.5730807931596246	FALSE	S/T	S/T	0.680505	0.57	0.266	0.041	0.041
Q8TDX7	Serine/threonine-protein kinase Nek7	NEK7	P08651-S3	P08651	NFIC	3	S	_____MYSSPLCLTQ	FALSE	FALSE	0.5275427754069347	FALSE	S/T	S/T	0.0155435	0.674	0.371	0.041	0.041
Q8TDX7	Serine/threonine-protein kinase Nek7	NEK7	P08651-S192	P08651	NFIC	192	S	RERDAEQSGSPRTGM	FALSE	FALSE	0.7005256223150934	FALSE	S/T	S/T	0.153665	0.674	0.371	0.041	0.041
Q8TDX7	Serine/threonine-protein kinase Nek7	NEK7	P08651-S248	P08651	NFIC	248	S	TGTGPNFSLGELQGH	FALSE	FALSE	0.6528334021047474	FALSE	S/T	S/T	0.0866686	0.674	0.371	0.041	0.041
Q8TDX7	Serine/threonine-protein kinase Nek7	NEK7	P08651-S264	P08651	NFIC	264	S	AYDLNPASTGLRRTL	FALSE	FALSE	0.6134076355629831	FALSE	S/T	S/T	0.0405817	0.674	0.371	0.041	0.041
Q8TDX7	Serine/threonine-protein kinase Nek7	NEK7	P08651-S275	P08651	NFIC	275	S	RRTLPSTSSSGSKRH	FALSE	FALSE	0.5284066773496064	FALSE	S/T	S/T	0.0245039	0.674	0.371	0.041	0.041
Q8TDX7	Serine/threonine-protein kinase Nek7	NEK7	P08651-S276	P08651	NFIC	276	S	RTLPSTSSSGSKRHK	FALSE	FALSE	0.5320634342280047	FALSE	S/T	S/T	0.0248202	0.674	0.371	0.041	0.041
Q8TDX7	Serine/threonine-protein kinase Nek7	NEK7	P08651-S277	P08651	NFIC	277	S	TLPSTSSSGSKRHKS	FALSE	FALSE	0.5567842597748325	FALSE	S/T	S/T	0.0260781	0.674	0.371	0.041	0.041
Q8TDX7	Serine/threonine-protein kinase Nek7	NEK7	P08651-S279	P08651	NFIC	279	S	PSTSSSGSKRHKSGS	FALSE	FALSE	0.6613175063481561	FALSE	S/T	S/T	0.0911738	0.674	0.371	0.041	0.041
Q8TDX7	Serine/threonine-protein kinase Nek7	NEK7	P08651-S310	P08651	NFIC	310	S	PSSPTSSSRNWTEDM	FALSE	FALSE	0.5403007648013259	FALSE	S/T	S/T	0.0198826	0.674	0.371	0.041	0.041
Q8TDX7	Serine/threonine-protein kinase Nek7	NEK7	P08651-S322	P08651	NFIC	322	S	EDMEGGISSPVKKTE	FALSE	FALSE	0.6240107804999413	FALSE	S/T	S/T	0.0547643	0.674	0.371	0.041	0.041
Q8TDX7	Serine/threonine-protein kinase Nek7	NEK7	P08651-S333	P08651	NFIC	333	S	KKTEMDKSPFNSPSP	FALSE	FALSE	0.5138889600307437	FALSE	S/T	S/T	0.0138866	0.674	0.371	0.041	0.041
Q8TDX7	Serine/threonine-protein kinase Nek7	NEK7	P08651-S361	P08651	NFIC	361	S	RPVIAVHSGIARSPH	FALSE	FALSE	0.5591508952960712	FALSE	S/T	S/T	0.0273595	0.674	0.371	0.041	0.041
Q8TDX7	Serine/threonine-protein kinase Nek7	NEK7	P08651-S427	P08651	NFIC	427	S	QPGPLNGSGQLKMPS	FALSE	FALSE	0.8030129213383856	FALSE	S/T	S/T	0.922753	0.674	0.371	0.041	0.041
Q8TDX7	Serine/threonine-protein kinase Nek7	NEK7	P08651-S475	P08651	NFIC	475	S	ATSPTSPSYSPPDTS	FALSE	FALSE	0.504450549157062	FALSE	S/T	S/T	0.00978483	0.674	0.371	0.041	0.041
Q8TDX7	Serine/threonine-protein kinase Nek7	NEK7	P08651-S487	P08651	NFIC	487	S	DTSPANRSFVGLGPR	FALSE	FALSE	0.7128131197293422	FALSE	S/T	S/T	0.257568	0.674	0.371	0.041	0.041
Q8TDX7	Serine/threonine-protein kinase Nek7	NEK7	P08651-T146	P08651	NFIC	146	T	KGIPLESTDGERLVK	FALSE	FALSE	0.6959169817814312	FALSE	S/T	S/T	0.174458	0.674	0.371	0.041	0.041
Q8TDX7	Serine/threonine-protein kinase Nek7	NEK7	P08651-T270	P08651	NFIC	270	T	ASTGLRRTLPSTSSS	FALSE	FALSE	0.5828572012228728	FALSE	S/T	S/T	0.0296844	0.674	0.371	0.041	0.041
Q8TDX7	Serine/threonine-protein kinase Nek7	NEK7	P08651-T274	P08651	NFIC	274	T	LRRTLPSTSSSGSKR	FALSE	FALSE	0.6350547578379778	FALSE	S/T	S/T	0.0820609	0.674	0.371	0.041	0.041
Q8TDX7	Serine/threonine-protein kinase Nek7	NEK7	P08670-S55	P08670	VIME	55	S	TSRSLYASSPGGVYA	FALSE	FALSE	0.5256445629937947	FALSE	S/T	S/T	0.488793	0.599	0.238	0.041	0.041
Q8TDX7	Serine/threonine-protein kinase Nek7	NEK7	P08670-S73	P08670	VIME	73	S	SAVRLRSSVPGVRLL	FALSE	FALSE	0.5156112329261242	FALSE	S/T	S/T	0.274358	0.599	0.238	0.041	0.041
Q8TDX7	Serine/threonine-protein kinase Nek7	NEK7	P08670-S83	P08670	VIME	83	S	GVRLLQDSVDFSLAD	FALSE	FALSE	0.5672623528073671	FALSE	S/T	S/T	0.902975	0.599	0.238	0.041	0.041
Q8TDX7	Serine/threonine-protein kinase Nek7	NEK7	P08670-S261	P08670	VIME	261	S	VQIDVDVSKPDLTAA	FALSE	FALSE	0.5156112329261242	FALSE	S/T	S/T	0.274798	0.599	0.238	0.041	0.041
Q8TDX7	Serine/threonine-protein kinase Nek7	NEK7	P08670-T436	P08670	VIME	436	T	DSLPLVDTHSKRTLL	FALSE	FALSE	0.519837642046125	FALSE	S/T	S/T	0.389765	0.599	0.238	0.041	0.041
Q8TDX7	Serine/threonine-protein kinase Nek7	NEK7	P08684-T264	P08684	CP3A4	264	T	KESRLEDTQKHRVDF	FALSE	FALSE	0.5385976997386814	FALSE	S/T	S/T	0.730026	0.59	0.196	0.041	0.041
Q8TDX7	Serine/threonine-protein kinase Nek7	NEK7	P08708-T120	P08708	RS17	120	T	SLSNLQVTQPTVGMN	FALSE	FALSE	0.5615764659949752	FALSE	S/T	S/T	0.53479	0.657	0.238	0.041	0.041
Q8TDX7	Serine/threonine-protein kinase Nek7	NEK7	P08754-S252	P08754	GNAI3	252	S	ESMKLFDSICNNKWF	FALSE	FALSE	0.5261690290105916	FALSE	S/T	S/T	0.947435	0.539	0.248	0.041	0.041
Q8TDX7	Serine/threonine-protein kinase Nek7	NEK7	P08861-S8	P08861	CEL3B	8	S	MMLRLLSSLLLVAVA	FALSE	FALSE	0.6051115864778189	FALSE	S/T	S/T	0.43265	0.412	0.448	0.041	0.041
Q8TDX7	Serine/threonine-protein kinase Nek7	NEK7	P08865-S75	P08865	RSSA	75	S	IENPADVSVISSRNT	FALSE	FALSE	0.536230055594387	FALSE	S/T	S/T	0.292547	0.63	0.27	0.041	0.041
Q8TDX7	Serine/threonine-protein kinase Nek7	NEK7	P08865-T28	P08865	RSSA	28	T	AGTHLGGTNLDFQME	FALSE	FALSE	0.6318102413498086	FALSE	S/T	S/T	0.801081	0.63	0.27	0.041	0.041
Q8TDX7	Serine/threonine-protein kinase Nek7	NEK7	P08865-T241	P08865	RSSA	241	T	PAPEFTATQPEVADW	FALSE	FALSE	0.5423984849298193	FALSE	S/T	S/T	0.264907	0.63	0.27	0.041	0.041
Q8TDX7	Serine/threonine-protein kinase Nek7	NEK7	P08913-S311	P08913	ADA2A	311	S	DALDLEESSSSDHAE	FALSE	FALSE	0.5423849412163746	FALSE	S/T	S/T	0.948916	0.437	0.241	0.041	0.041
Q8TDX7	Serine/threonine-protein kinase Nek7	NEK7	P08F94-S1379	P08F94	PKHD1	1379	S	QMGFANMSVVLQQFA	FALSE	FALSE	0.5245021959374103	FALSE	S/T	S/T	0.246707	0.599	0.272	0.041	0.041
Q8TDX7	Serine/threonine-protein kinase Nek7	NEK7	P09038-S285	P09038	FGF2	285	S	AILFLPMSAKS____	FALSE	FALSE	0.5201033738683294	FALSE	S/T	S/T	0.487857	0.602	0.245	0.041	0.041
Q8TDX7	Serine/threonine-protein kinase Nek7	NEK7	P09067-S55	P09067	HXB5	55	S	NYNGMDLSVNRSSAS	FALSE	FALSE	0.550263936196516	FALSE	S/T	S/T	0.526556	0.729	0.263	0.041	0.041
Q8TDX7	Serine/threonine-protein kinase Nek7	NEK7	P09067-S186	P09067	HXB5	186	S	WMRKLHISHDMTGPD	FALSE	FALSE	0.5337814051371592	FALSE	S/T	S/T	0.437435	0.729	0.263	0.041	0.041
Q8TDX7	Serine/threonine-protein kinase Nek7	NEK7	P09086-S55	P09086	PO2F2	55	S	KTSPFSVSPTGPSTK	FALSE	FALSE	0.5622932160493763	FALSE	S/T	S/T	0.0379864	0.754	0.296	0.041	0.041
Q8TDX7	Serine/threonine-protein kinase Nek7	NEK7	P09086-S237	P09086	PO2F2	237	S	KLYGNDFSQTTISRF	FALSE	FALSE	0.6495990728172796	FALSE	S/T	S/T	0.257171	0.754	0.296	0.041	0.041
Q8TDX7	Serine/threonine-protein kinase Nek7	NEK7	P09086-S250	P09086	PO2F2	250	S	RFEALNLSFKNMCKL	FALSE	FALSE	0.7480941352564273	FALSE	S/T	S/T	0.958544	0.754	0.296	0.041	0.041
Q8TDX7	Serine/threonine-protein kinase Nek7	NEK7	P09382-S8	P09382	LEG1	8	S	MACGLVASNLNLKPG	FALSE	FALSE	0.5499725384100791	FALSE	S/T	S/T	0.786702	0.567	0.235	0.041	0.041
Q8TDX7	Serine/threonine-protein kinase Nek7	NEK7	P09493-S252	P09493	TPM1	252	S	SVTKLEKSIDDLEDE	FALSE	FALSE	0.5312434296758267	FALSE	S/T	S/T	0.928688	0.608	0.196	0.041	0.041
Q8TDX7	Serine/threonine-protein kinase Nek7	NEK7	P09493-2-S196	P09493-2	TPM1-2	196	S	SVTKLEKSIDDLEEK	FALSE	FALSE	0.5309704286006147	FALSE	S/T	S/T	0.87839	0.608	0.196	0.041	0.041
Q8TDX7	Serine/threonine-protein kinase Nek7	NEK7	P09493-3-S252	P09493-3	TPM1-3	252	S	SVTKLEKSIDDLEEK	FALSE	FALSE	0.5309704286006147	FALSE	S/T	S/T	0.87839	0.608	0.196	0.041	0.041
Q8TDX7	Serine/threonine-protein kinase Nek7	NEK7	P09496-S87	P09496	CLCA	87	S	NGEYYQESNGPTDSY	FALSE	FALSE	0.5105398246737175	FALSE	S/T	S/T	0.458137	0.521	0.254	0.041	0.041
Q8TDX7	Serine/threonine-protein kinase Nek7	NEK7	P09525-S199	P09525	ANXA4	199	S	KFLTVLCSRNRNHLL	FALSE	FALSE	0.5375913679247073	FALSE	S/T	S/T	0.127346	0.536	0.301	0.041	0.041
Q8TDX7	Serine/threonine-protein kinase Nek7	NEK7	P09529-S155	P09529	INHBB	155	S	ETDGLASSRVRLYFF	FALSE	FALSE	0.5149075544982694	FALSE	S/T	S/T	0.900649	0.484	0.173	0.041	0.041
Q8TDX7	Serine/threonine-protein kinase Nek7	NEK7	P09601-S160	P09601	HMOX1	160	S	KALDLPSSGEGLAFF	FALSE	FALSE	0.6024733712226588	FALSE	S/T	S/T	0.723274	0.579	0.189	0.041	0.041
Q8TDX7	Serine/threonine-protein kinase Nek7	NEK7	P09622-S502	P09622	DLDH	502	S	REANLAASFGKSINF	FALSE	FALSE	0.5595356699449416	FALSE	S/T	S/T	0.89481	0.53	0.254	0.041	0.041
Q8TDX7	Serine/threonine-protein kinase Nek7	NEK7	P09651-S2	P09651	ROA1	2	S	______MSKSESPKE	FALSE	FALSE	0.5362215401494886	FALSE	S/T	S/T	0.0588351	0.59	0.325	0.041	0.041
Q8TDX7	Serine/threonine-protein kinase Nek7	NEK7	P09651-S22	P09651	ROA1	22	S	KLFIGGLSFETTDES	FALSE	FALSE	0.5488143831542295	FALSE	S/T	S/T	0.0599646	0.59	0.325	0.041	0.041
Q8TDX7	Serine/threonine-protein kinase Nek7	NEK7	P09651-S29	P09651	ROA1	29	S	SFETTDESLRSHFEQ	FALSE	FALSE	0.609709139329498	FALSE	S/T	S/T	0.20574	0.59	0.325	0.041	0.041
Q8TDX7	Serine/threonine-protein kinase Nek7	NEK7	P09651-S190	P09651	ROA1	190	S	KQEMASASSSQRGRS	FALSE	FALSE	0.51262475796365925	FALSE	S/T	S/T	0.0390476	0.59	0.325	0.041	0.041
Q8TDX7	Serine/threonine-protein kinase Nek7	NEK7	P09651-S192	P09651	ROA1	192	S	EMASASSSQRGRSGS	FALSE	FALSE	0.5560071355862156	FALSE	S/T	S/T	0.0633389	0.59	0.325	0.041	0.041
Q8TDX7	Serine/threonine-protein kinase Nek7	NEK7	P09651-S337	P09651	ROA1	337	S	GGNFGGRSSGPYGGG	FALSE	FALSE	0.5303861995694622	FALSE	S/T	S/T	0.0740552	0.59	0.325	0.041	0.041
Q8TDX7	Serine/threonine-protein kinase Nek7	NEK7	P09651-S360	P09651	ROA1	360	S	NQGGYGGSSSSSSYG	FALSE	FALSE	0.651440137261723	FALSE	S/T	S/T	0.272266	0.59	0.325	0.041	0.041
Q8TDX7	Serine/threonine-protein kinase Nek7	NEK7	P09651-S361	P09651	ROA1	361	S	QGGYGGSSSSSSYGS	FALSE	FALSE	0.521976345044131	FALSE	S/T	S/T	0.0321184	0.59	0.325	0.041	0.041
Q8TDX7	Serine/threonine-protein kinase Nek7	NEK7	P09651-S365	P09651	ROA1	365	S	GGSSSSSSYGSGRRF	FALSE	FALSE	0.5059369860031698	FALSE	S/T	S/T	0.029449	0.59	0.325	0.041	0.041
Q8TDX7	Serine/threonine-protein kinase Nek7	NEK7	P09661-S226	P09661	RU2A	226	S	RLKGLLQSGQIPGRE	FALSE	FALSE	0.5534086299725577	FALSE	S/T	S/T	0.736665	0.56	0.188	0.041	0.041
Q8TDX7	Serine/threonine-protein kinase Nek7	NEK7	P09874-S16	P09874	PARP1	16	S	YRVEYAKSGRASCKK	FALSE	FALSE	0.7171175091492884	FALSE	S/T	S/T	0.35019	0.582	0.321	0.041	0.041
Q8TDX7	Serine/threonine-protein kinase Nek7	NEK7	P09874-S27	P09874	PARP1	27	S	SCKKCSESIPKDSLR	FALSE	FALSE	0.635362342198619	FALSE	S/T	S/T	0.220924	0.582	0.321	0.041	0.041
Q8TDX7	Serine/threonine-protein kinase Nek7	NEK7	P09874-S177	P09874	PARP1	177	S	LGFRPEYSASQLKGF	FALSE	FALSE	0.5362631660570526	FALSE	S/T	S/T	0.0512135	0.582	0.321	0.041	0.041
Q8TDX7	Serine/threonine-protein kinase Nek7	NEK7	P09874-S179	P09874	PARP1	179	S	FRPEYSASQLKGFSL	FALSE	FALSE	0.6223007278397826	FALSE	S/T	S/T	0.183164	0.582	0.321	0.041	0.041
Q8TDX7	Serine/threonine-protein kinase Nek7	NEK7	P09874-S277	P09874	PARP1	277	S	QQVPSGESAILDRVA	FALSE	FALSE	0.6235693484774447	FALSE	S/T	S/T	0.130603	0.582	0.321	0.041	0.041
Q8TDX7	Serine/threonine-protein kinase Nek7	NEK7	P09874-S383	P09874	PARP1	383	S	APAAVNSSASADKPL	FALSE	FALSE	0.5557546775759699	FALSE	S/T	S/T	0.0601138	0.582	0.321	0.041	0.041
Q8TDX7	Serine/threonine-protein kinase Nek7	NEK7	P09874-S385	P09874	PARP1	385	S	AAVNSSASADKPLSN	FALSE	FALSE	0.5005843311601664	FALSE	S/T	S/T	0.0323274	0.582	0.321	0.041	0.041
Q8TDX7	Serine/threonine-protein kinase Nek7	NEK7	P09874-S463	P09874	PARP1	463	S	EDFLQDVSASTKSLQ	FALSE	FALSE	0.5920568499480355	FALSE	S/T	S/T	0.0960781	0.582	0.321	0.041	0.041
Q8TDX7	Serine/threonine-protein kinase Nek7	NEK7	P09874-S504	P09874	PARP1	504	S	GKSGAALSKKSKGQV	FALSE	FALSE	0.5374522207834207	FALSE	S/T	S/T	0.0508917	0.582	0.321	0.041	0.041
Q8TDX7	Serine/threonine-protein kinase Nek7	NEK7	P09874-S542	P09874	PARP1	542	S	PDSGLEHSAHVLEKG	FALSE	FALSE	0.7592750464235913	FALSE	S/T	S/T	0.692652	0.582	0.321	0.041	0.041
Q8TDX7	Serine/threonine-protein kinase Nek7	NEK7	P09874-S727	P09874	PARP1	727	S	VSQGSSDSQILDLSN	FALSE	FALSE	0.5485181810191259	FALSE	S/T	S/T	0.071613	0.582	0.321	0.041	0.041
Q8TDX7	Serine/threonine-protein kinase Nek7	NEK7	P09874-S733	P09874	PARP1	733	S	DSQILDLSNRFYTLI	FALSE	FALSE	0.7493170812000627	FALSE	S/T	S/T	0.983335	0.582	0.321	0.041	0.041
Q8TDX7	Serine/threonine-protein kinase Nek7	NEK7	P09874-S757	P09874	PARP1	757	S	PLLNNADSVQAKVEM	FALSE	FALSE	0.6229427353334914	FALSE	S/T	S/T	0.141862	0.582	0.321	0.041	0.041
Q8TDX7	Serine/threonine-protein kinase Nek7	NEK7	P09874-S785	P09874	PARP1	785	S	LRGGSDDSSKDPIDV	FALSE	FALSE	0.6270308869389832	FALSE	S/T	S/T	0.128809	0.582	0.321	0.041	0.041
Q8TDX7	Serine/threonine-protein kinase Nek7	NEK7	P09874-S864	P09874	PARP1	864	S	RRLLWHGSRTTNFAG	FALSE	FALSE	0.5641836513085625	FALSE	S/T	S/T	0.0653458	0.582	0.321	0.041	0.041
Q8TDX7	Serine/threonine-protein kinase Nek7	NEK7	P09874-T422	P09874	PARP1	422	T	LGGKLTGTANKASLC	FALSE	FALSE	0.6519950131111122	FALSE	S/T	S/T	0.308273	0.582	0.321	0.041	0.041
Q8TDX7	Serine/threonine-protein kinase Nek7	NEK7	P09884-S9	P09884	DPOLA	9	S	APVHGDDSLSDSGSF	FALSE	FALSE	0.7295557760441552	FALSE	S/T	S/T	0.126851	0.698	0.342	0.041	0.041
Q8TDX7	Serine/threonine-protein kinase Nek7	NEK7	P09884-S212	P09884	DPOLA	212	S	GKIASPVSRKEPPLT	FALSE	FALSE	0.50652615774252	FALSE	S/T	S/T	0.00964233	0.698	0.342	0.041	0.041
Q8TDX7	Serine/threonine-protein kinase Nek7	NEK7	P09884-S289	P09884	DPOLA	289	S	EVKQEADSGKGTVSY	FALSE	FALSE	0.5472502067378004	FALSE	S/T	S/T	0.0263348	0.698	0.342	0.041	0.041
Q8TDX7	Serine/threonine-protein kinase Nek7	NEK7	P09884-S1327	P09884	DPOLA	1327	S	LTFTVQLSNKLIMDI	FALSE	FALSE	0.7307772846445432	FALSE	S/T	S/T	0.111055	0.698	0.342	0.041	0.041
Q8TDX7	Serine/threonine-protein kinase Nek7	NEK7	P09884-S1462	P09884	DPOLA	1462	S	FAGCAVKS_______	FALSE	FALSE	0.5732781231493084	FALSE	S/T	S/T	0.0290138	0.698	0.342	0.041	0.041
Q8TDX7	Serine/threonine-protein kinase Nek7	NEK7	P09884-T55	P09884	DPOLA	55	T	KYEVEDFTGVYEEVD	FALSE	FALSE	0.5025792038281504	FALSE	S/T	S/T	0.0071127	0.698	0.342	0.041	0.041
Q8TDX7	Serine/threonine-protein kinase Nek7	NEK7	P09884-T129	P09884	DPOLA	129	T	NVKKLAVTKPNNIKS	FALSE	FALSE	0.8042381134938673	FALSE	S/T	S/T	0.396385	0.698	0.342	0.041	0.041
Q8TDX7	Serine/threonine-protein kinase Nek7	NEK7	P09960-S27	P09960	LKHA4	27	S	KHLHLRCSVDFTRRT	FALSE	FALSE	0.5541956135757032	FALSE	S/T	S/T	0.374237	0.59	0.263	0.041	0.041
Q8TDX7	Serine/threonine-protein kinase Nek7	NEK7	P0C0L4-S77	P0C0L4	CO4A	77	S	PKVDFTLSSERDFAL	FALSE	FALSE	0.516116472340819	FALSE	S/T	S/T	0.512537	0.382	0.27	0.041	0.041
Q8TDX7	Serine/threonine-protein kinase Nek7	NEK7	P0C1Z6-S55	P0C1Z6	TFPT	55	S	VSGGLGGSGLRERDE	FALSE	FALSE	0.825562325859034	FALSE	S/T	S/T	0.914691	0.709	0.349	0.041	0.041
Q8TDX7	Serine/threonine-protein kinase Nek7	NEK7	P0C1Z6-S188	P0C1Z6	TFPT	188	S	PAPGEGPSGRKRRRV	FALSE	FALSE	0.5780307535536696	FALSE	S/T	S/T	0.0268645	0.709	0.349	0.041	0.041
Q8TDX7	Serine/threonine-protein kinase Nek7	NEK7	P0C264-S31	P0C264	SBK3	31	S	RLVELTTSRVTPVRS	FALSE	FALSE	0.5536159072579995	TRUE	S/T	S/T	0.538554	0.8	1	0.041	0.041
Q8TDX7	Serine/threonine-protein kinase Nek7	NEK7	P0C617-S23	P0C617	O5AL1	23	S	SVAKGNHSTVYEFIL	FALSE	FALSE	0.6225601569011409	FALSE	S/T	S/T	0.0358765	0.813	0.442	0.041	0.041
Q8TDX7	Serine/threonine-protein kinase Nek7	NEK7	P0C671-T102	P0C671	BNIP5	102	T	TKKGWLKTMLNFFVR	FALSE	FALSE	0.5117245476430515	FALSE	S/T	S/T	0.038513	0.593	0.332	0.041	0.041
Q8TDX7	Serine/threonine-protein kinase Nek7	NEK7	P0C7M8-S48	P0C7M8	CLC2L	48	S	PEGLLRRSGSGYEGS	FALSE	FALSE	0.5168116192832293	FALSE	S/T	S/T	0.305125	0.342	0.356	0.041	0.041
Q8TDX7	Serine/threonine-protein kinase Nek7	NEK7	P0C7P3-T238	P0C7P3	SLN14	238	T	YVSAFANTQGGYVLI	FALSE	FALSE	0.5212541107708234	FALSE	S/T	S/T	0.729313	0.648	0.185	0.041	0.041
Q8TDX7	Serine/threonine-protein kinase Nek7	NEK7	P0C7T2-T289	P0C7T2	OR2T7	289	T	SLRNKDVTGALQKVV	FALSE	FALSE	0.588941923123992	FALSE	S/T	S/T	0.00713701	0.739	0.444	0.041	0.041
Q8TDX7	Serine/threonine-protein kinase Nek7	NEK7	P0C7T5-S366	P0C7T5	ATX1L	366	S	EPSPLNLSHHTPDHQ	FALSE	FALSE	0.5690065338054774	FALSE	S/T	S/T	0.944375	0.601	0.234	0.041	0.041
Q8TDX7	Serine/threonine-protein kinase Nek7	NEK7	P0C7V6-T576	P0C7V6	SP202	576	T	GSTGLKATNVEGPVR	FALSE	FALSE	0.5039610173551679	FALSE	S/T	S/T	0.125716	0.408	0.492	0.041	0.041
Q8TDX7	Serine/threonine-protein kinase Nek7	NEK7	P0C7W9-S282	P0C7W9	F90AE	282	S	THSLGLGSNLSFGPG	FALSE	FALSE	0.5322084549701104	FALSE	S/T	S/T	0.0201041	0.531	0.467	0.041	0.041
Q8TDX7	Serine/threonine-protein kinase Nek7	NEK7	P0C7X2-5-S9	P0C7X2-5	ZN688-5	9	S	PRSPLRSSLSTEASG	FALSE	FALSE	0.5023723821445509	FALSE	S/T	S/T	0.109565	0.465	0.321	0.041	0.041
Q8TDX7	Serine/threonine-protein kinase Nek7	NEK7	P0C7X5-S271	P0C7X5	ZN806	271	S	YGKNLSQSQYLIVHC	FALSE	FALSE	0.8033340863849183	FALSE	S/T	S/T	0.847187	0.697	0.492	0.041	0.041
Q8TDX7	Serine/threonine-protein kinase Nek7	NEK7	P0C7X5-S549	P0C7X5	ZN806	549	S	KACGKGFSRNSHLLA	FALSE	FALSE	0.511478299017539	FALSE	S/T	S/T	0.0139758	0.697	0.492	0.041	0.041
Q8TDX7	Serine/threonine-protein kinase Nek7	NEK7	P0C869-S377	P0C869	PA24B	377	S	KLGVLAPSQLQRYRQ	FALSE	FALSE	0.5696458731009071	FALSE	S/T	S/T	0.759333	0.57	0.223	0.041	0.041
Q8TDX7	Serine/threonine-protein kinase Nek7	NEK7	P0C869-T159	P0C869	PA24B	159	T	LHVQLEETGDQKSSE	FALSE	FALSE	0.640020996530188	FALSE	S/T	S/T	0.624378	0.566	0.308	0.041	0.041
Q8TDX7	Serine/threonine-protein kinase Nek7	NEK7	P0C881-S703	P0C881	R10B1	703	S	SSSKLELSPDVNKIR	FALSE	FALSE	0.581708654322981	FALSE	S/T	S/T	0.0440412	0.615	0.314	0.041	0.041
Q8TDX7	Serine/threonine-protein kinase Nek7	NEK7	P0C881-T862	P0C881	R10B1	862	T	TVSPSSKTITSKKKK	FALSE	FALSE	0.5272091421611124	FALSE	S/T	S/T	0.0121685	0.748	0.344	0.041	0.041
Q8TDX7	Serine/threonine-protein kinase Nek7	NEK7	P0CAP1-T415	P0CAP1	MYZAP	415	T	RLDYLTETQAKTEVE	FALSE	FALSE	0.7002239324529941	FALSE	S/T	S/T	0.357252	0.595	0.333	0.041	0.041
Q8TDX7	Serine/threonine-protein kinase Nek7	NEK7	P0CAP2-S109	P0CAP2	GRL1A	109	S	SDPILDTSSLVPGCS	FALSE	FALSE	0.7304599612765191	FALSE	S/T	S/T	0.927623	0.595	0.333	0.041	0.041
Q8TDX7	Serine/threonine-protein kinase Nek7	NEK7	P0CAP2-S157	P0CAP2	GRL1A	157	S	VNKGPASSNRDRVPP	FALSE	FALSE	0.5579859823050545	FALSE	S/T	S/T	0.0804963	0.595	0.333	0.041	0.041
Q8TDX7	Serine/threonine-protein kinase Nek7	NEK7	P0CAP2-S185	P0CAP2	GRL1A	185	S	SSQAEDTSSSFDNLF	FALSE	FALSE	0.5513665206281568	FALSE	S/T	S/T	0.0552652	0.595	0.333	0.041	0.041
Q8TDX7	Serine/threonine-protein kinase Nek7	NEK7	P0CAP2-S187	P0CAP2	GRL1A	187	S	QAEDTSSSFDNLFID	FALSE	FALSE	0.5472408389688245	FALSE	S/T	S/T	0.032649	0.595	0.333	0.041	0.041
Q8TDX7	Serine/threonine-protein kinase Nek7	NEK7	P0CAP2-S214	P0CAP2	GRL1A	214	S	QQSEENASTKNLTGL	FALSE	FALSE	0.5233323348157928	FALSE	S/T	S/T	0.0383636	0.595	0.333	0.041	0.041
Q8TDX7	Serine/threonine-protein kinase Nek7	NEK7	P0CAP2-S222	P0CAP2	GRL1A	222	S	TKNLTGLSSGTEKKP	FALSE	FALSE	0.5697861932238558	FALSE	S/T	S/T	0.0665895	0.595	0.333	0.041	0.041
Q8TDX7	Serine/threonine-protein kinase Nek7	NEK7	P0CAP2-S268	P0CAP2	GRL1A	268	S	SSSHCQKSGSPISSE	FALSE	FALSE	0.6399823179708813	FALSE	S/T	S/T	0.110894	0.595	0.333	0.041	0.041
Q8TDX7	Serine/threonine-protein kinase Nek7	NEK7	P0CB38-T303	P0CB38	PAB4L	303	T	YIKNLDDTIDDEKLR	FALSE	FALSE	0.7912334551324499	FALSE	S/T	S/T	0.879881	0.848	0.351	0.041	0.041
Q8TDX7	Serine/threonine-protein kinase Nek7	NEK7	P0CE71-S81	P0CE71	OCM2	81	S	GARELTESETKSLMA	FALSE	FALSE	0.7740745770772872	FALSE	S/T	S/T	0.392982	0.648	0.492	0.041	0.041
Q8TDX7	Serine/threonine-protein kinase Nek7	NEK7	P0CE72-S81	P0CE72	ONCO	81	S	GARELTESETKSLMA	FALSE	FALSE	0.5015775406970869	FALSE	S/T	S/T	0.392982	0.648	0.254	0.041	0.041
Q8TDX7	Serine/threonine-protein kinase Nek7	NEK7	P0CF75-S186	P0CF75	EBLN1	186	S	ESADLLISYNAGPAI	FALSE	FALSE	0.8092066783938615	FALSE	S/T	S/T	0.867021	0.689	0.4	0.041	0.041
Q8TDX7	Serine/threonine-protein kinase Nek7	NEK7	P0CG00-S37	P0CG00	ZSA5D	37	S	SASQMRESWRHKAGR	FALSE	FALSE	0.6599217591614825	FALSE	S/T	S/T	0.292882	0.677	0.327	0.041	0.041
Q8TDX7	Serine/threonine-protein kinase Nek7	NEK7	P0CG12-S291	P0CG12	DERPC	291	S	LLGANSASFSQASGN	FALSE	FALSE	0.6518777548247463	FALSE	S/T	S/T	0.132591	0.764	0.311	0.041	0.041
Q8TDX7	Serine/threonine-protein kinase Nek7	NEK7	P0CG13-T97	P0CG13	CTF8	97	T	TGTRYLVTALIKDKI	FALSE	FALSE	0.5256187624354847	FALSE	S/T	S/T	0.00721578	0.535	0.451	0.041	0.041
Q8TDX7	Serine/threonine-protein kinase Nek7	NEK7	P0CG23-S51	P0CG23	ZN853	51	S	GGSGGSESQEEEEPQ	FALSE	FALSE	0.5324945469335263	FALSE	S/T	S/T	0.0191808	0.697	0.492	0.041	0.041
Q8TDX7	Serine/threonine-protein kinase Nek7	NEK7	P0CG23-S582	P0CG23	ZN853	582	S	GKRFSVSSNLLRHRR	FALSE	FALSE	0.5148317498469893	FALSE	S/T	S/T	0.0207678	0.597	0.492	0.041	0.041
Q8TDX7	Serine/threonine-protein kinase Nek7	NEK7	P0CG23-S625	P0CG23	ZN853	625	S	QLHGAGRSRGLGLLR	FALSE	FALSE	0.6699933841058165	FALSE	S/T	S/T	0.170937	0.532	0.492	0.041	0.041
Q8TDX7	Serine/threonine-protein kinase Nek7	NEK7	P0CG24-S333	P0CG24	ZN883	333	S	CGKSFSLSSALTKHK	FALSE	FALSE	0.8068868687256127	FALSE	S/T	S/T	0.784523	0.697	0.492	0.041	0.041
Q8TDX7	Serine/threonine-protein kinase Nek7	NEK7	P0CG24-S334	P0CG24	ZN883	334	S	GKSFSLSSALTKHKR	FALSE	FALSE	0.5185413939909201	FALSE	S/T	S/T	0.0163041	0.697	0.492	0.041	0.041
Q8TDX7	Serine/threonine-protein kinase Nek7	NEK7	P0CG24-T337	P0CG24	ZN883	337	T	FSLSSALTKHKRIHT	FALSE	FALSE	0.5106673287533312	FALSE	S/T	S/T	0.00757665	0.697	0.492	0.041	0.041
Q8TDX7	Serine/threonine-protein kinase Nek7	NEK7	P0CG31-S393	P0CG31	Z286B	393	S	QECGKAFSHCSSLTK	FALSE	FALSE	0.5015498843704367	FALSE	S/T	S/T	0.0102772	0.679	0.37	0.041	0.041
Q8TDX7	Serine/threonine-protein kinase Nek7	NEK7	P0CG33-S433	P0CG33	GOG6D	433	S	QEERLALSQNHKLDK	FALSE	FALSE	0.6229049721645991	FALSE	S/T	S/T	0.883783	0.407	0.341	0.041	0.041
Q8TDX7	Serine/threonine-protein kinase Nek7	NEK7	P0CG33-T144	P0CG33	GOG6D	144	T	LKTTLYHTKRAARHF	FALSE	FALSE	0.5034147954714813	FALSE	S/T	S/T	0.154401	0.407	0.341	0.041	0.041
Q8TDX7	Serine/threonine-protein kinase Nek7	NEK7	P0CG40-S376	P0CG40	SP9	376	S	CGKRFTRSDELQRHL	FALSE	FALSE	0.5021001533150782	FALSE	S/T	S/T	0.371653	0.576	0.262	0.041	0.041
Q8TDX7	Serine/threonine-protein kinase Nek7	NEK7	P0CG47-T7	P0CG47	UBB	7	T	_MQIFVKTLTGKTIT	FALSE	FALSE	0.6497448877142366	FALSE	S/T	S/T	0.370902	0.537	0.292	0.041	0.041
Q8TDX7	Serine/threonine-protein kinase Nek7	NEK7	P0CG47-T83	P0CG47	UBB	83	T	GMQIFVKTLTGKTIT	FALSE	FALSE	0.6497448877142366	FALSE	S/T	S/T	0.371924	0.537	0.292	0.041	0.041
Q8TDX7	Serine/threonine-protein kinase Nek7	NEK7	P0CG47-T159	P0CG47	UBB	159	T	GMQIFVKTLTGKTIT	FALSE	FALSE	0.6497448877142366	FALSE	S/T	S/T	0.371924	0.537	0.292	0.041	0.041
Q8TDX7	Serine/threonine-protein kinase Nek7	NEK7	P0CG48-T7	P0CG48	UBC	7	T	_MQIFVKTLTGKTIT	FALSE	FALSE	0.6295840702769822	FALSE	S/T	S/T	0.370902	0.557	0.323	0.041	0.041
Q8TDX7	Serine/threonine-protein kinase Nek7	NEK7	P0CG48-T83	P0CG48	UBC	83	T	GMQIFVKTLTGKTIT	FALSE	FALSE	0.6295840702769822	FALSE	S/T	S/T	0.371924	0.557	0.323	0.041	0.041
Q8TDX7	Serine/threonine-protein kinase Nek7	NEK7	P0CG48-T159	P0CG48	UBC	159	T	GMQIFVKTLTGKTIT	FALSE	FALSE	0.6295840702769822	FALSE	S/T	S/T	0.371924	0.557	0.323	0.041	0.041
Q8TDX7	Serine/threonine-protein kinase Nek7	NEK7	P0CG48-T235	P0CG48	UBC	235	T	GMQIFVKTLTGKTIT	FALSE	FALSE	0.6295840702769822	FALSE	S/T	S/T	0.371924	0.557	0.323	0.041	0.041
Q8TDX7	Serine/threonine-protein kinase Nek7	NEK7	P0CG48-T311	P0CG48	UBC	311	T	GMQIFVKTLTGKTIT	FALSE	FALSE	0.6295840702769822	FALSE	S/T	S/T	0.371924	0.557	0.323	0.041	0.041
Q8TDX7	Serine/threonine-protein kinase Nek7	NEK7	P0CG48-T387	P0CG48	UBC	387	T	GMQIFVKTLTGKTIT	FALSE	FALSE	0.6295840702769822	FALSE	S/T	S/T	0.371924	0.557	0.323	0.041	0.041
Q8TDX7	Serine/threonine-protein kinase Nek7	NEK7	P0CG48-T463	P0CG48	UBC	463	T	GMQIFVKTLTGKTIT	FALSE	FALSE	0.6295840702769822	FALSE	S/T	S/T	0.371924	0.557	0.323	0.041	0.041
Q8TDX7	Serine/threonine-protein kinase Nek7	NEK7	P0CG48-T539	P0CG48	UBC	539	T	GMQIFVKTLTGKTIT	FALSE	FALSE	0.6295840702769822	FALSE	S/T	S/T	0.371924	0.557	0.323	0.041	0.041
Q8TDX7	Serine/threonine-protein kinase Nek7	NEK7	P0CG48-T615	P0CG48	UBC	615	T	GMQIFVKTLTGKTIT	FALSE	FALSE	0.6295840702769822	FALSE	S/T	S/T	0.371924	0.557	0.323	0.041	0.041
Q8TDX7	Serine/threonine-protein kinase Nek7	NEK7	P0CJ78-S95	P0CJ78	ZN865	95	S	KAEVPSSSSSSSSSS	FALSE	FALSE	0.5112733079301951	FALSE	S/T	S/T	0.0141718	0.697	0.492	0.041	0.041
Q8TDX7	Serine/threonine-protein kinase Nek7	NEK7	P0CJ78-S116	P0CJ78	ZN865	116	S	SSSSSSSSSQAKKPD	FALSE	FALSE	0.5031452996733825	FALSE	S/T	S/T	0.00664967	0.697	0.492	0.041	0.041
Q8TDX7	Serine/threonine-protein kinase Nek7	NEK7	P0CJ92-S230	P0CJ92	GOG8H	230	S	QLTQLKESFQQVQLE	FALSE	FALSE	0.6373479369714785	FALSE	S/T	S/T	0.694702	0.407	0.341	0.041	0.041
Q8TDX7	Serine/threonine-protein kinase Nek7	NEK7	P0CJ92-S537	P0CJ92	GOG8H	537	S	ADGIAAYSNYNNGHR	FALSE	FALSE	0.5063596206106779	FALSE	S/T	S/T	0.171155	0.407	0.341	0.041	0.041
Q8TDX7	Serine/threonine-protein kinase Nek7	NEK7	P0CL83-S148	P0CL83	ST3L1	148	S	TFFQLLLSFFVESKL	FALSE	FALSE	0.5283475274684365	FALSE	S/T	S/T	0.669068	0.546	0.2	0.041	0.041
Q8TDX7	Serine/threonine-protein kinase Nek7	NEK7	P0CW27-S376	P0CW27	CC166	376	S	RALSLVQSLEGSGIS	FALSE	FALSE	0.5567210702001141	FALSE	S/T	S/T	0.642745	0.832	0.258	0.041	0.041
Q8TDX7	Serine/threonine-protein kinase Nek7	NEK7	P0CW27-S410	P0CW27	CC166	410	S	PKLLSGLSRDRDPAL	FALSE	FALSE	0.5736635826448793	FALSE	S/T	S/T	0.0495322	0.735	0.289	0.041	0.041
Q8TDX7	Serine/threonine-protein kinase Nek7	NEK7	P0DJD4-S474	P0DJD4	RBY1C	474	S	PREACGSSSYVASIV	FALSE	FALSE	0.564046858258567	FALSE	S/T	S/T	0.0612461	0.576	0.325	0.041	0.041
Q8TDX7	Serine/threonine-protein kinase Nek7	NEK7	P0DJD4-S486	P0DJD4	RBY1C	486	S	SIVDGGESRSEKGDS	FALSE	FALSE	0.5964791568793328	FALSE	S/T	S/T	0.130423	0.603	0.294	0.041	0.041
Q8TDX7	Serine/threonine-protein kinase Nek7	NEK7	P0DKX0-S136	P0DKX0	ZN728	136	S	GYNKLNQSLTTTQSK	FALSE	FALSE	0.806307624493497	FALSE	S/T	S/T	0.931045	0.697	0.492	0.041	0.041
Q8TDX7	Serine/threonine-protein kinase Nek7	NEK7	P0DKX0-S408	P0DKX0	ZN728	408	S	CGKTFKWSSTLTKHK	FALSE	FALSE	0.7815072008806082	FALSE	S/T	S/T	0.358951	0.697	0.492	0.041	0.041
Q8TDX7	Serine/threonine-protein kinase Nek7	NEK7	P0DKX0-S462	P0DKX0	ZN728	462	S	EECGKVFSWSSSLTT	FALSE	FALSE	0.5104517319496598	FALSE	S/T	S/T	0.00693835	0.697	0.492	0.041	0.041
Q8TDX7	Serine/threonine-protein kinase Nek7	NEK7	P0DKX0-T404	P0DKX0	ZN728	404	T	KCEECGKTFKWSSTL	FALSE	FALSE	0.6543695217352815	FALSE	S/T	S/T	0.0444349	0.697	0.492	0.041	0.041
Q8TDX7	Serine/threonine-protein kinase Nek7	NEK7	P0DME0-S171	P0DME0	SETLP	171	S	KEFHLNESGDPSSKS	FALSE	FALSE	0.8049129968377687	FALSE	S/T	S/T	0.966819	0.766	0.323	0.041	0.041
Q8TDX7	Serine/threonine-protein kinase Nek7	NEK7	P0DME0-S175	P0DME0	SETLP	175	S	LNESGDPSSKSTKIK	FALSE	FALSE	0.5907364790260177	FALSE	S/T	S/T	0.0400908	0.766	0.323	0.041	0.041
Q8TDX7	Serine/threonine-protein kinase Nek7	NEK7	P0DMV8-S16	P0DMV8	HS71A	16	S	IDLGTTYSCVGVFQH	FALSE	FALSE	0.6554995058038606	FALSE	S/T	S/T	0.133908	0.633	0.265	0.041	0.151
Q8TDX7	Serine/threonine-protein kinase Nek7	NEK7	P0DMV8-S40	P0DMV8	HS71A	40	S	QGNRTTPSYVAFTDT	FALSE	FALSE	0.6269564174810581	FALSE	S/T	S/T	0.0977292	0.633	0.265	0.041	0.151
Q8TDX7	Serine/threonine-protein kinase Nek7	NEK7	P0DMV8-S85	P0DMV8	HS71A	85	S	FGDPVVQSDMKHWPF	FALSE	FALSE	0.619966404031507	FALSE	S/T	S/T	0.0822751	0.633	0.265	0.041	0.151
Q8TDX7	Serine/threonine-protein kinase Nek7	NEK7	P0DMV8-S106	P0DMV8	HS71A	106	S	DKPKVQVSYKGETKA	FALSE	FALSE	0.6982982882344246	FALSE	S/T	S/T	0.633159	0.633	0.265	0.041	0.151
Q8TDX7	Serine/threonine-protein kinase Nek7	NEK7	P0DMV8-S120	P0DMV8	HS71A	120	S	AFYPEEISSMVLTKM	FALSE	FALSE	0.6545883946927497	FALSE	S/T	S/T	0.1267	0.633	0.265	0.041	0.151
Q8TDX7	Serine/threonine-protein kinase Nek7	NEK7	P0DMV8-S121	P0DMV8	HS71A	121	S	FYPEEISSMVLTKMK	FALSE	FALSE	0.6516364233942666	FALSE	S/T	S/T	0.120904	0.633	0.265	0.041	0.151
Q8TDX7	Serine/threonine-protein kinase Nek7	NEK7	P0DMV8-S153	P0DMV8	HS71A	153	S	VPAYFNDSQRQATKD	FALSE	FALSE	0.7413477878574684	FALSE	S/T	S/T	0.997656	0.633	0.265	0.041	0.151
Q8TDX7	Serine/threonine-protein kinase Nek7	NEK7	P0DMV8-S254	P0DMV8	HS71A	254	S	RKHKKDISQNKRAVR	FALSE	FALSE	0.692275033533997	FALSE	S/T	S/T	0.534795	0.633	0.265	0.041	0.151
Q8TDX7	Serine/threonine-protein kinase Nek7	NEK7	P0DMV8-S307	P0DMV8	HS71A	307	S	ARFEELCSDLFRSTL	FALSE	FALSE	0.5785004152491668	FALSE	S/T	S/T	0.0388605	0.633	0.265	0.041	0.151
Q8TDX7	Serine/threonine-protein kinase Nek7	NEK7	P0DMV8-S312	P0DMV8	HS71A	312	S	LCSDLFRSTLEPVEK	FALSE	FALSE	0.7231778042083158	FALSE	S/T	S/T	0.976855	0.633	0.265	0.041	0.151
Q8TDX7	Serine/threonine-protein kinase Nek7	NEK7	P0DMV8-S340	P0DMV8	HS71A	340	S	DLVLVGGSTRIPKVQ	FALSE	FALSE	0.7003655538337955	FALSE	S/T	S/T	0.761587	0.633	0.265	0.041	0.151
Q8TDX7	Serine/threonine-protein kinase Nek7	NEK7	P0DMV8-S362	P0DMV8	HS71A	362	S	NGRDLNKSINPDEAV	FALSE	FALSE	0.7404902027181494	FALSE	S/T	S/T	0.9982	0.633	0.265	0.041	0.151
Q8TDX7	Serine/threonine-protein kinase Nek7	NEK7	P0DMV8-S432	P0DMV8	HS71A	432	S	TQIFTTYSDNQPGVL	FALSE	FALSE	0.6071580025565847	FALSE	S/T	S/T	0.0768551	0.633	0.265	0.041	0.151
Q8TDX7	Serine/threonine-protein kinase Nek7	NEK7	P0DMV8-S544	P0DMV8	HS71A	544	S	SAKNALESYAFNMKS	FALSE	FALSE	0.6976736030958856	FALSE	S/T	S/T	0.665953	0.633	0.265	0.041	0.151
Q8TDX7	Serine/threonine-protein kinase Nek7	NEK7	P0DMV8-S551	P0DMV8	HS71A	551	S	SYAFNMKSAVEDEGL	FALSE	FALSE	0.6985305138592492	FALSE	S/T	S/T	0.610773	0.633	0.265	0.041	0.151
Q8TDX7	Serine/threonine-protein kinase Nek7	NEK7	P0DMV8-S579	P0DMV8	HS71A	579	S	DKCQEVISWLDANTL	FALSE	FALSE	0.6678727278067214	FALSE	S/T	S/T	0.179387	0.633	0.265	0.041	0.151
Q8TDX7	Serine/threonine-protein kinase Nek7	NEK7	P0DMV8-S608	P0DMV8	HS71A	608	S	QVCNPIISGLYQGAG	FALSE	FALSE	0.6721724651848353	FALSE	S/T	S/T	0.399214	0.633	0.265	0.041	0.151
Q8TDX7	Serine/threonine-protein kinase Nek7	NEK7	P0DMV8-S631	P0DMV8	HS71A	631	S	AQGPKGGSGSGPTIE	FALSE	FALSE	0.677641435278789	FALSE	S/T	S/T	0.250976	0.633	0.265	0.041	0.151
Q8TDX7	Serine/threonine-protein kinase Nek7	NEK7	P0DMV8-S633	P0DMV8	HS71A	633	S	GPKGGSGSGPTIEEV	FALSE	FALSE	0.6693014859766561	FALSE	S/T	S/T	0.182399	0.633	0.265	0.041	0.151
Q8TDX7	Serine/threonine-protein kinase Nek7	NEK7	P0DMV8-T37	P0DMV8	HS71A	37	T	ANDQGNRTTPSYVAF	FALSE	FALSE	0.6484803088956218	FALSE	S/T	S/T	0.113612	0.633	0.265	0.041	0.151
Q8TDX7	Serine/threonine-protein kinase Nek7	NEK7	P0DMV8-T45	P0DMV8	HS71A	45	T	TPSYVAFTDTERLIG	FALSE	FALSE	0.5675276400698066	FALSE	S/T	S/T	0.0421697	0.633	0.265	0.041	0.151
Q8TDX7	Serine/threonine-protein kinase Nek7	NEK7	P0DMV8-T47	P0DMV8	HS71A	47	T	SYVAFTDTERLIGDA	FALSE	FALSE	0.7006863401092362	FALSE	S/T	S/T	0.595859	0.633	0.265	0.041	0.151
Q8TDX7	Serine/threonine-protein kinase Nek7	NEK7	P0DMV8-T66	P0DMV8	HS71A	66	T	VALNPQNTVFDAKRL	FALSE	FALSE	0.6554995058038606	FALSE	S/T	S/T	0.133216	0.633	0.265	0.041	0.151
Q8TDX7	Serine/threonine-protein kinase Nek7	NEK7	P0DMV8-T111	P0DMV8	HS71A	111	T	QVSYKGETKAFYPEE	FALSE	FALSE	0.6269564174810581	FALSE	S/T	S/T	0.0986673	0.633	0.265	0.041	0.151
Q8TDX7	Serine/threonine-protein kinase Nek7	NEK7	P0DMV8-T125	P0DMV8	HS71A	125	T	EISSMVLTKMKEIAE	FALSE	FALSE	0.6254294149832734	FALSE	S/T	S/T	0.100265	0.633	0.265	0.041	0.151
Q8TDX7	Serine/threonine-protein kinase Nek7	NEK7	P0DMV8-T140	P0DMV8	HS71A	140	T	AYLGYPVTNAVITVP	FALSE	FALSE	0.664233949365008	FALSE	S/T	S/T	0.160898	0.633	0.265	0.041	0.151
Q8TDX7	Serine/threonine-protein kinase Nek7	NEK7	P0DMV8-T145	P0DMV8	HS71A	145	T	PVTNAVITVPAYFND	FALSE	FALSE	0.5998328627571905	FALSE	S/T	S/T	0.0466742	0.633	0.265	0.041	0.151
Q8TDX7	Serine/threonine-protein kinase Nek7	NEK7	P0DMV8-T222	P0DMV8	HS71A	222	T	GIFEVKATAGDTHLG	FALSE	FALSE	0.5658380323966296	FALSE	S/T	S/T	0.0411403	0.633	0.265	0.041	0.151
Q8TDX7	Serine/threonine-protein kinase Nek7	NEK7	P0DMV8-T226	P0DMV8	HS71A	226	T	VKATAGDTHLGGEDF	FALSE	FALSE	0.7006863401092362	FALSE	S/T	S/T	0.590318	0.633	0.265	0.041	0.151
Q8TDX7	Serine/threonine-protein kinase Nek7	NEK7	P0DMV8-T298	P0DMV8	HS71A	298	T	IDFYTSITRARFEEL	FALSE	FALSE	0.6000547195244375	FALSE	S/T	S/T	0.069231	0.633	0.265	0.041	0.151
Q8TDX7	Serine/threonine-protein kinase Nek7	NEK7	P0DMV8-T313	P0DMV8	HS71A	313	T	CSDLFRSTLEPVEKA	FALSE	FALSE	0.6728638941998574	FALSE	S/T	S/T	0.188194	0.633	0.265	0.041	0.151
Q8TDX7	Serine/threonine-protein kinase Nek7	NEK7	P0DMV8-T502	P0DMV8	HS71A	502	T	TGKANKITITNDKGR	FALSE	FALSE	0.6266056556824723	FALSE	S/T	S/T	0.104398	0.633	0.265	0.041	0.151
Q8TDX7	Serine/threonine-protein kinase Nek7	NEK7	P0DMV8-T636	P0DMV8	HS71A	636	T	GGSGSGPTIEEVD__	FALSE	FALSE	0.6133724535697019	FALSE	S/T	S/T	0.0555361	0.633	0.265	0.041	0.151
Q8TDX7	Serine/threonine-protein kinase Nek7	NEK7	P0DMV9-S40	P0DMV9	HS71B	40	S	QGNRTTPSYVAFTDT	FALSE	FALSE	0.6269564174810581	FALSE	S/T	S/T	0.0977292	0.633	0.265	0.041	0.151
Q8TDX7	Serine/threonine-protein kinase Nek7	NEK7	P0DMV9-S85	P0DMV9	HS71B	85	S	FGDPVVQSDMKHWPF	FALSE	FALSE	0.619966404031507	FALSE	S/T	S/T	0.0822751	0.633	0.265	0.041	0.151
Q8TDX7	Serine/threonine-protein kinase Nek7	NEK7	P0DMV9-S106	P0DMV9	HS71B	106	S	DKPKVQVSYKGETKA	FALSE	FALSE	0.6982982882344246	FALSE	S/T	S/T	0.633159	0.633	0.265	0.041	0.151
Q8TDX7	Serine/threonine-protein kinase Nek7	NEK7	P0DMV9-S307	P0DMV9	HS71B	307	S	ARFEELCSDLFRSTL	FALSE	FALSE	0.5785004152491668	FALSE	S/T	S/T	0.0388605	0.633	0.265	0.041	0.151
Q8TDX7	Serine/threonine-protein kinase Nek7	NEK7	P0DMV9-S340	P0DMV9	HS71B	340	S	DLVLVGGSTRIPKVQ	FALSE	FALSE	0.7003655538337955	FALSE	S/T	S/T	0.761587	0.633	0.265	0.041	0.151
Q8TDX7	Serine/threonine-protein kinase Nek7	NEK7	P0DMV9-S362	P0DMV9	HS71B	362	S	NGRDLNKSINPDEAV	FALSE	FALSE	0.7404902027181494	FALSE	S/T	S/T	0.9982	0.633	0.265	0.041	0.151
Q8TDX7	Serine/threonine-protein kinase Nek7	NEK7	P0DMV9-S544	P0DMV9	HS71B	544	S	SAKNALESYAFNMKS	FALSE	FALSE	0.6976736030958856	FALSE	S/T	S/T	0.665953	0.633	0.265	0.041	0.151
Q8TDX7	Serine/threonine-protein kinase Nek7	NEK7	P0DMV9-S631	P0DMV9	HS71B	631	S	AQGPKGGSGSGPTIE	FALSE	FALSE	0.677641435278789	FALSE	S/T	S/T	0.250976	0.633	0.265	0.041	0.151
Q8TDX7	Serine/threonine-protein kinase Nek7	NEK7	P0DMV9-S633	P0DMV9	HS71B	633	S	GPKGGSGSGPTIEEV	FALSE	FALSE	0.6693014859766561	FALSE	S/T	S/T	0.182399	0.633	0.265	0.041	0.151
Q8TDX7	Serine/threonine-protein kinase Nek7	NEK7	P0DMV9-T45	P0DMV9	HS71B	45	T	TPSYVAFTDTERLIG	FALSE	FALSE	0.5675276400698066	FALSE	S/T	S/T	0.0421697	0.633	0.265	0.041	0.151
Q8TDX7	Serine/threonine-protein kinase Nek7	NEK7	P0DMV9-T111	P0DMV9	HS71B	111	T	QVSYKGETKAFYPEE	FALSE	FALSE	0.6269564174810581	FALSE	S/T	S/T	0.0986673	0.633	0.265	0.041	0.151
Q8TDX7	Serine/threonine-protein kinase Nek7	NEK7	P0DMV9-T222	P0DMV9	HS71B	222	T	GIFEVKATAGDTHLG	FALSE	FALSE	0.5658380323966296	FALSE	S/T	S/T	0.0411403	0.633	0.265	0.041	0.151
Q8TDX7	Serine/threonine-protein kinase Nek7	NEK7	P0DMV9-T502	P0DMV9	HS71B	502	T	TGKANKITITNDKGR	FALSE	FALSE	0.6266056556824723	FALSE	S/T	S/T	0.104398	0.633	0.265	0.041	0.151
Q8TDX7	Serine/threonine-protein kinase Nek7	NEK7	P0DMV9-T636	P0DMV9	HS71B	636	T	GGSGSGPTIEEVD__	FALSE	FALSE	0.6133724535697019	FALSE	S/T	S/T	0.0555361	0.633	0.265	0.041	0.151
Q8TDX7	Serine/threonine-protein kinase Nek7	NEK7	P0DN86-S14	P0DN86	CGB3	14	S	LLLLLLLSMGGTWAS	FALSE	FALSE	0.6327707347183935	FALSE	S/T	S/T	0.745764	0.548	0.31	0.041	0.041
Q8TDX7	Serine/threonine-protein kinase Nek7	NEK7	P0DP91-S429	P0DP91	ERPG3	429	S	IDDDFFPSSGEEAEA	FALSE	FALSE	0.6485761831505654	FALSE	S/T	S/T	0.602577	0.693	0.292	0.041	0.041
Q8TDX7	Serine/threonine-protein kinase Nek7	NEK7	P0DP91-S430	P0DP91	ERPG3	430	S	DDDFFPSSGEEAEAA	FALSE	FALSE	0.6374307047660075	FALSE	S/T	S/T	0.354446	0.693	0.292	0.041	0.041
Q8TDX7	Serine/threonine-protein kinase Nek7	NEK7	P0DPD8-S285	P0DPD8	EFCE2	285	S	ENTTFNSSSEAEQKT	FALSE	FALSE	0.7689223618235953	FALSE	S/T	S/T	0.800122	0.671	0.311	0.041	0.041
Q8TDX7	Serine/threonine-protein kinase Nek7	NEK7	P0DPD8-S859	P0DPD8	EFCE2	859	S	VLGTLSNSRDFLRHF	FALSE	FALSE	0.7920884128826245	FALSE	S/T	S/T	0.887219	0.841	0.485	0.041	0.041
Q8TDX7	Serine/threonine-protein kinase Nek7	NEK7	P0DPF3-S410	P0DPF3	NBPF9	410	S	TPDEPDKSQGQDLQE	FALSE	FALSE	0.533092058369418	FALSE	S/T	S/T	0.108584	0.557	0.287	0.041	0.041
Q8TDX7	Serine/threonine-protein kinase Nek7	NEK7	P0DPF3-S456	P0DPF3	NBPF9	456	S	VAEKVQKSSAPREMQ	FALSE	FALSE	0.7087505610013249	FALSE	S/T	S/T	0.139566	0.618	0.46	0.041	0.041
Q8TDX7	Serine/threonine-protein kinase Nek7	NEK7	P0DPH7-S48	P0DPH7	TBA3C	48	S	TIGGGDDSFNTFFSE	FALSE	FALSE	0.8216600711359181	FALSE	S/T	S/T	0.897369	0.695	0.424	0.041	0.041
Q8TDX7	Serine/threonine-protein kinase Nek7	NEK7	P0DPH7-S277	P0DPH7	TBA3C	277	S	ATYAPVISAEKAYHE	FALSE	FALSE	0.591663214907537	FALSE	S/T	S/T	0.182594	0.48	0.573	0.041	0.041
Q8TDX7	Serine/threonine-protein kinase Nek7	NEK7	P0DPH7-S287	P0DPH7	TBA3C	287	S	KAYHEQLSVAEITNA	FALSE	FALSE	0.648479809198424	FALSE	S/T	S/T	0.238503	0.849	0.314	0.041	0.041
Q8TDX7	Serine/threonine-protein kinase Nek7	NEK7	P0DPH7-S379	P0DPH7	TBA3C	379	S	QRAVCMLSNTTAIAE	FALSE	FALSE	0.5804860022904601	FALSE	S/T	S/T	0.689069	0.59	0.237	0.041	0.041
Q8TDX7	Serine/threonine-protein kinase Nek7	NEK7	P0DPH7-S419	P0DPH7	TBA3C	419	S	GMEEGEFSEAREDLA	FALSE	FALSE	0.5587364481599733	FALSE	S/T	S/T	0.0320352	0.613	0.313	0.041	0.041
Q8TDX7	Serine/threonine-protein kinase Nek7	NEK7	P0DPH7-T51	P0DPH7	TBA3C	51	T	GGDDSFNTFFSETGA	FALSE	FALSE	0.7171458506284147	FALSE	S/T	S/T	0.146293	0.721	0.488	0.041	0.041
Q8TDX7	Serine/threonine-protein kinase Nek7	NEK7	P0DPH7-T56	P0DPH7	TBA3C	56	T	FNTFFSETGAGKHVP	FALSE	FALSE	0.500893109116983	FALSE	S/T	S/T	0.973475	0.507	0.216	0.041	0.041
Q8TDX7	Serine/threonine-protein kinase Nek7	NEK7	P0DPH7-T94	P0DPH7	TBA3C	94	T	FHPEQLITGKEDAAN	FALSE	FALSE	0.6311974857053488	FALSE	S/T	S/T	0.0550642	0.63	0.46	0.041	0.041
Q8TDX7	Serine/threonine-protein kinase Nek7	NEK7	P0DPH7-T225	P0DPH7	TBA3C	225	T	DIERPTYTNLNRLIG	FALSE	FALSE	0.5681431409842328	FALSE	S/T	S/T	0.0430868	0.604	0.313	0.041	0.041
Q8TDX7	Serine/threonine-protein kinase Nek7	NEK7	P0DPH7-T292	P0DPH7	TBA3C	292	T	QLSVAEITNACFEPA	FALSE	FALSE	0.5652892478618843	FALSE	S/T	S/T	0.289674	0.621	0.281	0.041	0.041
Q8TDX7	Serine/threonine-protein kinase Nek7	NEK7	P0DPI2-T266	P0DPI2	GAL3A	266	T	VRKVLELTGK_____	FALSE	FALSE	0.8078414658050754	FALSE	S/T	S/T	0.448126	0.821	0.344	0.041	0.041
Q8TDX7	Serine/threonine-protein kinase Nek7	NEK7	P10072-T65	P10072	ZN875	65	T	HREVMLETYNHLVSL	FALSE	FALSE	0.6376099494984251	FALSE	S/T	S/T	0.0887557	0.697	0.324	0.041	0.041
Q8TDX7	Serine/threonine-protein kinase Nek7	NEK7	P10073-S32	P10073	ZSC22	32	S	EEEEASLSQGGESSH	FALSE	FALSE	0.6073184711084549	FALSE	S/T	S/T	0.0657843	0.697	0.31	0.041	0.041
Q8TDX7	Serine/threonine-protein kinase Nek7	NEK7	P10074-S4	P10074	TZAP	4	S	____MDGSFVQHSVR	FALSE	FALSE	0.738259643226817	FALSE	S/T	S/T	0.492283	0.53	0.435	0.041	0.041
Q8TDX7	Serine/threonine-protein kinase Nek7	NEK7	P10074-S9	P10074	TZAP	9	S	DGSFVQHSVRVLQEL	FALSE	FALSE	0.542350389362208	FALSE	S/T	S/T	0.056702	0.53	0.435	0.041	0.041
Q8TDX7	Serine/threonine-protein kinase Nek7	NEK7	P10074-T679	P10074	TZAP	679	T	LEPSLIITAAVPEDC	FALSE	FALSE	0.6789614414615658	FALSE	S/T	S/T	0.12221	0.53	0.435	0.041	0.041
Q8TDX7	Serine/threonine-protein kinase Nek7	NEK7	P10075-S89	P10075	GLI4	89	S	QAPRSPGSQAPDEGA	FALSE	FALSE	0.5132142217365442	FALSE	S/T	S/T	0.00870766	0.697	0.348	0.041	0.041
Q8TDX7	Serine/threonine-protein kinase Nek7	NEK7	P10144-T150	P10144	GRAB	150	T	SVAGWGQTAPLGKHS	FALSE	FALSE	0.5041428667278262	FALSE	S/T	S/T	0.122999	0.621	0.264	0.041	0.041
Q8TDX7	Serine/threonine-protein kinase Nek7	NEK7	P10155-S4	P10155	RO60	4	S	____MEESVNQMQPL	FALSE	FALSE	0.5715070514212405	FALSE	S/T	S/T	0.415445	0.611	0.277	0.041	0.041
Q8TDX7	Serine/threonine-protein kinase Nek7	NEK7	P10155-S393	P10155	RO60	393	S	LGSILNASTVAAAMC	FALSE	FALSE	0.6349180802373373	FALSE	S/T	S/T	0.887741	0.611	0.277	0.041	0.041
Q8TDX7	Serine/threonine-protein kinase Nek7	NEK7	P10155-5-S524	P10155-5	RO60-5	524	S	QNTLLNKSF______	FALSE	FALSE	0.6345822938503184	FALSE	S/T	S/T	0.956159	0.611	0.277	0.041	0.041
Q8TDX7	Serine/threonine-protein kinase Nek7	NEK7	P10155-5-T519	P10155-5	RO60-5	519	T	DDRALQNTLLNKSF_	FALSE	FALSE	0.5690539379491558	FALSE	S/T	S/T	0.496524	0.611	0.277	0.041	0.041
Q8TDX7	Serine/threonine-protein kinase Nek7	NEK7	P10242-S463	P10242	MYB	463	S	KRSILESSPRTPTPF	FALSE	FALSE	0.6093333907677592	FALSE	S/T	S/T	0.0714962	0.692	0.326	0.041	0.041
Q8TDX7	Serine/threonine-protein kinase Nek7	NEK7	P10242-S596	P10242	MYB	596	S	FTVPKNRSLASPLQP	FALSE	FALSE	0.5093029203651684	FALSE	S/T	S/T	0.00861276	0.692	0.326	0.041	0.041
Q8TDX7	Serine/threonine-protein kinase Nek7	NEK7	P10242-S624	P10242	MYB	624	S	EEQMTSSSQARKYVN	FALSE	FALSE	0.520853633572478	FALSE	S/T	S/T	0.0149755	0.692	0.326	0.041	0.041
Q8TDX7	Serine/threonine-protein kinase Nek7	NEK7	P10243-S5	P10243	MYBA	5	S	___MAKRSRSEDEDD	FALSE	FALSE	0.5133886011401895	FALSE	S/T	S/T	0.00473079	0.596	0.398	0.041	0.041
Q8TDX7	Serine/threonine-protein kinase Nek7	NEK7	P10243-S626	P10243	MYBA	626	S	SGKKVRKSLVLDNWE	FALSE	FALSE	0.5078734816932442	FALSE	S/T	S/T	0.00534622	0.596	0.398	0.041	0.041
Q8TDX7	Serine/threonine-protein kinase Nek7	NEK7	P10243-S745	P10243	MYBA	745	S	STYTATSSTSRALIL	FALSE	FALSE	0.5813478962421528	FALSE	S/T	S/T	0.0133838	0.596	0.398	0.041	0.041
Q8TDX7	Serine/threonine-protein kinase Nek7	NEK7	P10243-T552	P10243	MYBA	552	T	RRSILGTTPRTPTPF	FALSE	FALSE	0.5978865023789475	FALSE	S/T	S/T	0.0168063	0.596	0.398	0.041	0.041
Q8TDX7	Serine/threonine-protein kinase Nek7	NEK7	P10244-S401	P10244	MYBB	401	S	PSTEVGGSGIGTPPS	FALSE	FALSE	0.677045079691414	FALSE	S/T	S/T	0.122359	0.585	0.508	0.041	0.041
Q8TDX7	Serine/threonine-protein kinase Nek7	NEK7	P10244-S454	P10244	MYBB	454	S	KTLPFSPSQFLNFWN	FALSE	FALSE	0.7471476743087675	FALSE	S/T	S/T	0.626295	0.585	0.508	0.041	0.041
Q8TDX7	Serine/threonine-protein kinase Nek7	NEK7	P10244-S629	P10244	MYBB	629	S	SGIKEDNSLLNQGFL	FALSE	FALSE	0.582217672153446	FALSE	S/T	S/T	0.0664147	0.585	0.508	0.041	0.041
Q8TDX7	Serine/threonine-protein kinase Nek7	NEK7	P10275-S298	P10275	ANDR	298	S	KGSLLDDSAGKSTED	FALSE	FALSE	0.6472189260215436	FALSE	S/T	S/T	0.948971	0.705	0.235	0.041	0.041
Q8TDX7	Serine/threonine-protein kinase Nek7	NEK7	P10398-S157	P10398	ARAF	157	S	NRQQFYHSVQDLSGG	FALSE	FALSE	0.54200085661721	TRUE	S/T	S/T	0.297463	0.542	0.438	0.041	0.041
Q8TDX7	Serine/threonine-protein kinase Nek7	NEK7	P10398-S341	P10398	ARAF	341	S	AVKVLKVSQPTAEQA	FALSE	FALSE	0.5579880018908354	TRUE	S/T	S/T	0.414074	0.542	0.438	0.041	0.041
Q8TDX7	Serine/threonine-protein kinase Nek7	NEK7	P10398-S532	P10398	ARAF	532	S	GYLSPDLSKISSNCP	FALSE	FALSE	0.5096608651996157	TRUE	S/T	S/T	0.228917	0.542	0.438	0.041	0.041
Q8TDX7	Serine/threonine-protein kinase Nek7	NEK7	P10398-S573	P10398	ARAF	573	S	TIELLQRSLPKIERS	FALSE	FALSE	0.5830450337886485	TRUE	S/T	S/T	0.752673	0.542	0.438	0.041	0.041
Q8TDX7	Serine/threonine-protein kinase Nek7	NEK7	P10412-S51	P10412	H14	51	S	ITKAVAASKERSGVS	FALSE	FALSE	0.5539861334441905	FALSE	S/T	S/T	0.135463	0.518	0.332	0.041	0.041
Q8TDX7	Serine/threonine-protein kinase Nek7	NEK7	P10412-S58	P10412	H14	58	S	SKERSGVSLAALKKA	FALSE	FALSE	0.5543315093859859	FALSE	S/T	S/T	0.124565	0.518	0.332	0.041	0.041
Q8TDX7	Serine/threonine-protein kinase Nek7	NEK7	P10412-S102	P10412	H14	102	S	QTKGTGASGSFKLNK	FALSE	FALSE	0.5543315093859859	FALSE	S/T	S/T	0.122915	0.518	0.332	0.041	0.041
Q8TDX7	Serine/threonine-protein kinase Nek7	NEK7	P10412-S104	P10412	H14	104	S	KGTGASGSFKLNKKA	FALSE	FALSE	0.5350060701083712	FALSE	S/T	S/T	0.102481	0.518	0.332	0.041	0.041
Q8TDX7	Serine/threonine-protein kinase Nek7	NEK7	P10412-T96	P10412	H14	96	T	SKGTLVQTKGTGASG	FALSE	FALSE	0.6739941056571277	FALSE	S/T	S/T	0.459805	0.518	0.332	0.041	0.041
Q8TDX7	Serine/threonine-protein kinase Nek7	NEK7	P10451-S81	P10451	OSTP	81	S	LPSKSNESHDHMDDM	FALSE	FALSE	0.6385370427389783	FALSE	S/T	S/T	0.35537	0.517	0.286	0.041	0.041
Q8TDX7	Serine/threonine-protein kinase Nek7	NEK7	P10451-S117	P10451	OSTP	117	S	DVDDTDDSHQSDESH	FALSE	FALSE	0.6368974454446831	FALSE	S/T	S/T	0.363148	0.517	0.286	0.041	0.041
Q8TDX7	Serine/threonine-protein kinase Nek7	NEK7	P10451-S123	P10451	OSTP	123	S	DSHQSDESHHSDESD	FALSE	FALSE	0.5971027298732808	FALSE	S/T	S/T	0.31772	0.517	0.286	0.041	0.041
Q8TDX7	Serine/threonine-protein kinase Nek7	NEK7	P10451-S228	P10451	OSTP	228	S	GKDSYETSQLDDQSA	FALSE	FALSE	0.523202080937063	FALSE	S/T	S/T	0.164112	0.517	0.286	0.041	0.041
Q8TDX7	Serine/threonine-protein kinase Nek7	NEK7	P10451-S254	P10451	OSTP	254	S	KRKANDESNEHSDVI	FALSE	FALSE	0.640919545094788	FALSE	S/T	S/T	0.495309	0.517	0.286	0.041	0.041
Q8TDX7	Serine/threonine-protein kinase Nek7	NEK7	P10451-S267	P10451	OSTP	267	S	VIDSQELSKVSREFH	FALSE	FALSE	0.5227309370889295	FALSE	S/T	S/T	0.107703	0.517	0.286	0.041	0.041
Q8TDX7	Serine/threonine-protein kinase Nek7	NEK7	P10451-S303	P10451	OSTP	303	S	KHLKFRISHELDSAS	FALSE	FALSE	0.6382891248023932	FALSE	S/T	S/T	0.368604	0.517	0.286	0.041	0.041
Q8TDX7	Serine/threonine-protein kinase Nek7	NEK7	P10588-S83	P10588	NR2F6	83	S	CKSFFKRSIRRNLSY	FALSE	FALSE	0.6012448905745926	FALSE	S/T	S/T	0.601175	0.667	0.276	0.041	0.041
Q8TDX7	Serine/threonine-protein kinase Nek7	NEK7	P10588-S392	P10588	NR2F6	392	S	LIRDMLLSGSTFNWP	FALSE	FALSE	0.5186502078296066	FALSE	S/T	S/T	0.114478	0.667	0.276	0.041	0.041
Q8TDX7	Serine/threonine-protein kinase Nek7	NEK7	P10589-S46	P10589	COT1	46	S	EQQQQAGSGAPHTPQ	FALSE	FALSE	0.5331327445109834	FALSE	S/T	S/T	0.0222972	0.682	0.331	0.041	0.041
Q8TDX7	Serine/threonine-protein kinase Nek7	NEK7	P10589-S77	P10589	COT1	77	S	KGQGPPGSGQSQQHI	FALSE	FALSE	0.5119258511018037	FALSE	S/T	S/T	0.0143719	0.682	0.331	0.041	0.041
Q8TDX7	Serine/threonine-protein kinase Nek7	NEK7	P10599-S44	P10599	THIO	44	S	MIKPFFHSLSEKYSN	FALSE	FALSE	0.6796883396385897	FALSE	S/T	S/T	0.751009	0.675	0.286	0.041	0.041
Q8TDX7	Serine/threonine-protein kinase Nek7	NEK7	P10599-S90	P10599	THIO	90	S	GQKVGEFSGANKEKL	FALSE	FALSE	0.559529393978013	FALSE	S/T	S/T	0.0800442	0.675	0.286	0.041	0.041
Q8TDX7	Serine/threonine-protein kinase Nek7	NEK7	P10599-T30	P10599	THIO	30	T	VVVDFSATWCGPCKM	FALSE	FALSE	0.6859942886156924	FALSE	S/T	S/T	0.804353	0.675	0.286	0.041	0.041
Q8TDX7	Serine/threonine-protein kinase Nek7	NEK7	P10599-T100	P10599	THIO	100	T	NKEKLEATINELV__	FALSE	FALSE	0.6841673978593898	FALSE	S/T	S/T	0.787204	0.675	0.286	0.041	0.041
Q8TDX7	Serine/threonine-protein kinase Nek7	NEK7	P10636-S602	P10636	TAU	602	S	INKKLDLSNVQSKCG	FALSE	FALSE	0.6238676742623499	FALSE	S/T	S/T	0.979787	0.578	0.264	0.041	0.041
Q8TDX7	Serine/threonine-protein kinase Nek7	NEK7	P10636-S633	P10636	TAU	633	S	VYKPVDLSKVTSKCG	FALSE	FALSE	0.5251887077773496	FALSE	S/T	S/T	0.372649	0.578	0.264	0.041	0.041
Q8TDX7	Serine/threonine-protein kinase Nek7	NEK7	P10636-8-S285	P10636-8	TAU-8	285	S	INKKLDLSNVQSKCG	FALSE	FALSE	0.6164646293956126	FALSE	S/T	S/T	0.966513	0.578	0.264	0.041	0.041
Q8TDX7	Serine/threonine-protein kinase Nek7	NEK7	P10644-S14	P10644	KAP0	14	S	AASEEARSLRECELY	FALSE	FALSE	0.5031449998402369	FALSE	S/T	S/T	0.0127122	0.505	0.296	0.074	0.041
Q8TDX7	Serine/threonine-protein kinase Nek7	NEK7	P10644-S238	P10644	KAP0	238	S	YRRILMGSTLRKRKM	FALSE	FALSE	0.8301756261693796	FALSE	S/T	S/T	0.797732	0.505	0.296	0.074	0.041
Q8TDX7	Serine/threonine-protein kinase Nek7	NEK7	P10644-S380	P10644	KAP0	380	S	YNSFVSLSV______	FALSE	FALSE	0.6281807646509574	FALSE	S/T	S/T	0.0424287	0.505	0.296	0.074	0.041
Q8TDX7	Serine/threonine-protein kinase Nek7	NEK7	P10644-T239	P10644	KAP0	239	T	RRILMGSTLRKRKMY	FALSE	FALSE	0.6998296948357323	FALSE	S/T	S/T	0.0605751	0.505	0.296	0.074	0.041
Q8TDX7	Serine/threonine-protein kinase Nek7	NEK7	P10746-S240	P10746	HEM4	240	S	AAQGLPVSCTAESPT	FALSE	FALSE	0.5336252494062258	FALSE	S/T	S/T	0.575531	0.564	0.191	0.041	0.041
Q8TDX7	Serine/threonine-protein kinase Nek7	NEK7	P10768-S149	P10768	ESTD	149	S	RMSIFGHSMGGHGAL	FALSE	FALSE	0.5378480828971456	FALSE	S/T	S/T	0.951755	0.543	0.188	0.041	0.041
Q8TDX7	Serine/threonine-protein kinase Nek7	NEK7	P10768-S210	P10768	ESTD	210	S	DATHLVKSYPGSQLD	FALSE	FALSE	0.5329419675212878	FALSE	S/T	S/T	0.830017	0.543	0.188	0.041	0.041
Q8TDX7	Serine/threonine-protein kinase Nek7	NEK7	P10809-S67	P10809	CH60	67	S	RTVIIEQSWGSPKVT	FALSE	FALSE	0.5108488959558984	FALSE	S/T	S/T	0.910921	0.51	0.222	0.041	0.041
Q8TDX7	Serine/threonine-protein kinase Nek7	NEK7	P10809-S83	P10809	CH60	83	S	DGVTVAKSIDLKDKY	FALSE	FALSE	0.5179696844442022	FALSE	S/T	S/T	0.666091	0.51	0.222	0.041	0.041
Q8TDX7	Serine/threonine-protein kinase Nek7	NEK7	P10809-S232	P10809	CH60	232	S	SPYFINTSKGQKCEF	FALSE	FALSE	0.5103886580062509	FALSE	S/T	S/T	0.565137	0.51	0.222	0.041	0.041
Q8TDX7	Serine/threonine-protein kinase Nek7	NEK7	P10809-S488	P10809	CH60	488	S	KNAGVEGSLIVEKIM	FALSE	FALSE	0.5157549303404196	FALSE	S/T	S/T	0.67348	0.51	0.222	0.041	0.041
Q8TDX7	Serine/threonine-protein kinase Nek7	NEK7	P10809-S498	P10809	CH60	498	S	VEKIMQSSSEVGYDA	FALSE	FALSE	0.512833458098304	FALSE	S/T	S/T	0.624822	0.51	0.222	0.041	0.041
Q8TDX7	Serine/threonine-protein kinase Nek7	NEK7	P10809-T231	P10809	CH60	231	T	ISPYFINTSKGQKCE	FALSE	FALSE	0.518999369741451	FALSE	S/T	S/T	0.885637	0.51	0.222	0.041	0.041
Q8TDX7	Serine/threonine-protein kinase Nek7	NEK7	P10809-T381	P10809	CH60	381	T	IIEQLDVTTSEYEKE	FALSE	FALSE	0.5226752355531463	FALSE	S/T	S/T	0.9529	0.51	0.222	0.041	0.041
Q8TDX7	Serine/threonine-protein kinase Nek7	NEK7	P10809-T428	P10809	CH60	428	T	VTDALNATRAAVEEG	FALSE	FALSE	0.5301745868801598	FALSE	S/T	S/T	0.977775	0.51	0.222	0.041	0.041
Q8TDX7	Serine/threonine-protein kinase Nek7	NEK7	P10827-S450	P10827	THA	450	S	LLELLHRSGILHARA	FALSE	FALSE	0.5092076606872442	FALSE	S/T	S/T	0.512556	0.729	0.258	0.041	0.041
Q8TDX7	Serine/threonine-protein kinase Nek7	NEK7	P10828-S142	P10828	THB	142	S	IQKNLHPSYSCKYEG	FALSE	FALSE	0.5226521907464036	FALSE	S/T	S/T	0.382961	0.695	0.245	0.041	0.041
Q8TDX7	Serine/threonine-protein kinase Nek7	NEK7	P10909-T88	P10909	CLUS	88	T	KEDALNETRESETKL	FALSE	FALSE	0.5504788644681832	FALSE	S/T	S/T	0.717559	0.555	0.241	0.041	0.041
Q8TDX7	Serine/threonine-protein kinase Nek7	NEK7	P10911-S48	P10911	MCF2	48	S	TDIGFWFSQEDFMLK	FALSE	FALSE	0.5746537271786685	FALSE	S/T	S/T	0.779623	0.695	0.201	0.041	0.041
Q8TDX7	Serine/threonine-protein kinase Nek7	NEK7	P10912-S341	P10912	GHR	341	S	PEFHSDDSWVEFIEL	FALSE	FALSE	0.5286767292250191	FALSE	S/T	S/T	0.468675	0.433	0.266	0.041	0.041
Q8TDX7	Serine/threonine-protein kinase Nek7	NEK7	P10912-S368	P10912	GHR	368	S	DTDRLLSSDHEKSHS	FALSE	FALSE	0.5075958873648827	FALSE	S/T	S/T	0.316044	0.433	0.266	0.041	0.041
Q8TDX7	Serine/threonine-protein kinase Nek7	NEK7	P11021-S4	P11021	BIP	4	S	____MKLSLVAAMLL	FALSE	FALSE	0.6296822064154817	FALSE	S/T	S/T	0.249321	0.539	0.185	0.041	0.111
Q8TDX7	Serine/threonine-protein kinase Nek7	NEK7	P11021-S14	P11021	BIP	14	S	AAMLLLLSAARAEEE	FALSE	FALSE	0.7070212899732764	FALSE	S/T	S/T	0.960233	0.539	0.185	0.041	0.111
Q8TDX7	Serine/threonine-protein kinase Nek7	NEK7	P11021-S64	P11021	BIP	64	S	QGNRITPSYVAFTPE	FALSE	FALSE	0.5286375780544798	FALSE	S/T	S/T	0.100762	0.539	0.185	0.041	0.111
Q8TDX7	Serine/threonine-protein kinase Nek7	NEK7	P11021-S86	P11021	BIP	86	S	AAKNQLTSNPENTVF	FALSE	FALSE	0.6299322064154816	FALSE	S/T	S/T	0.244311	0.539	0.185	0.041	0.111
Q8TDX7	Serine/threonine-protein kinase Nek7	NEK7	P11021-S107	P11021	BIP	107	S	GRTWNDPSVQQDIKF	FALSE	FALSE	0.633324559702265	FALSE	S/T	S/T	0.335439	0.539	0.185	0.041	0.111
Q8TDX7	Serine/threonine-protein kinase Nek7	NEK7	P11021-S146	P11021	BIP	146	S	TFAPEEISAMVLTKM	FALSE	FALSE	0.5642742724278763	FALSE	S/T	S/T	0.145585	0.539	0.185	0.041	0.111
Q8TDX7	Serine/threonine-protein kinase Nek7	NEK7	P11021-S301	P11021	BIP	301	S	KAKRALSSQHQARIE	FALSE	FALSE	0.634528073707067	FALSE	S/T	S/T	0.317947	0.539	0.185	0.041	0.111
Q8TDX7	Serine/threonine-protein kinase Nek7	NEK7	P11021-S311	P11021	BIP	311	S	QARIEIESFYEGEDF	FALSE	FALSE	0.633324559702265	FALSE	S/T	S/T	0.336718	0.539	0.185	0.041	0.111
Q8TDX7	Serine/threonine-protein kinase Nek7	NEK7	P11021-S349	P11021	BIP	349	S	VQKVLEDSDLKKSDI	FALSE	FALSE	0.7062354526247583	FALSE	S/T	S/T	0.97074	0.539	0.185	0.041	0.111
Q8TDX7	Serine/threonine-protein kinase Nek7	NEK7	P11021-S354	P11021	BIP	354	S	EDSDLKKSDIDEIVL	FALSE	FALSE	0.6970510179911895	FALSE	S/T	S/T	0.813251	0.539	0.185	0.041	0.111
Q8TDX7	Serine/threonine-protein kinase Nek7	NEK7	P11021-S365	P11021	BIP	365	S	EIVLVGGSTRIPKIQ	FALSE	FALSE	0.6969745500598435	FALSE	S/T	S/T	0.784233	0.539	0.185	0.041	0.111
Q8TDX7	Serine/threonine-protein kinase Nek7	NEK7	P11021-S448	P11021	BIP	448	S	TVVPTKKSQIFSTAS	FALSE	FALSE	0.5286375780544798	FALSE	S/T	S/T	0.100383	0.539	0.185	0.041	0.111
Q8TDX7	Serine/threonine-protein kinase Nek7	NEK7	P11021-S452	P11021	BIP	452	S	TKKSQIFSTASDNQP	FALSE	FALSE	0.5166409424905725	FALSE	S/T	S/T	0.0916109	0.539	0.185	0.041	0.111
Q8TDX7	Serine/threonine-protein kinase Nek7	NEK7	P11021-S455	P11021	BIP	455	S	SQIFSTASDNQPTVT	FALSE	FALSE	0.5708165967045474	FALSE	S/T	S/T	0.158041	0.539	0.185	0.041	0.111
Q8TDX7	Serine/threonine-protein kinase Nek7	NEK7	P11021-S567	P11021	BIP	567	S	DTRNELESYAYSLKN	FALSE	FALSE	0.6296822064154817	FALSE	S/T	S/T	0.249548	0.539	0.185	0.041	0.111
Q8TDX7	Serine/threonine-protein kinase Nek7	NEK7	P11021-S571	P11021	BIP	571	S	ELESYAYSLKNQIGD	FALSE	FALSE	0.6955661381304207	FALSE	S/T	S/T	0.676033	0.539	0.185	0.041	0.111
Q8TDX7	Serine/threonine-protein kinase Nek7	NEK7	P11021-S607	P11021	BIP	607	S	EKIEWLESHQDADIE	FALSE	FALSE	0.701457974504682	FALSE	S/T	S/T	0.908368	0.539	0.185	0.041	0.111
Q8TDX7	Serine/threonine-protein kinase Nek7	NEK7	P11021-S632	P11021	BIP	632	S	EIVQPIISKLYGSAG	FALSE	FALSE	0.6336674168451222	FALSE	S/T	S/T	0.339187	0.539	0.185	0.041	0.111
Q8TDX7	Serine/threonine-protein kinase Nek7	NEK7	P11021-S637	P11021	BIP	637	S	IISKLYGSAGPPPTG	FALSE	FALSE	0.6965381472066496	FALSE	S/T	S/T	0.866676	0.539	0.185	0.041	0.111
Q8TDX7	Serine/threonine-protein kinase Nek7	NEK7	P11021-T85	P11021	BIP	85	T	DAAKNQLTSNPENTV	FALSE	FALSE	0.558961515970998	FALSE	S/T	S/T	0.132297	0.539	0.185	0.041	0.111
Q8TDX7	Serine/threonine-protein kinase Nek7	NEK7	P11021-T91	P11021	BIP	91	T	LTSNPENTVFDAKRL	FALSE	FALSE	0.556961515970998	FALSE	S/T	S/T	0.133814	0.539	0.185	0.041	0.111
Q8TDX7	Serine/threonine-protein kinase Nek7	NEK7	P11021-T139	P11021	BIP	139	T	IGGGQTKTFAPEEIS	FALSE	FALSE	0.5101685715003705	FALSE	S/T	S/T	0.0847478	0.539	0.185	0.041	0.111
Q8TDX7	Serine/threonine-protein kinase Nek7	NEK7	P11021-T203	P11021	BIP	203	T	MRIINEPTAAAIAYG	FALSE	FALSE	0.5736237065438606	FALSE	S/T	S/T	0.166775	0.539	0.185	0.041	0.111
Q8TDX7	Serine/threonine-protein kinase Nek7	NEK7	P11021-T229	P11021	BIP	229	T	VFDLGGGTFDVSLLT	FALSE	FALSE	0.6049295497698954	FALSE	S/T	S/T	0.20403	0.539	0.185	0.041	0.111
Q8TDX7	Serine/threonine-protein kinase Nek7	NEK7	P11021-T366	P11021	BIP	366	T	IVLVGGSTRIPKIQQ	FALSE	FALSE	0.5199490831974181	FALSE	S/T	S/T	0.0963142	0.539	0.185	0.041	0.111
Q8TDX7	Serine/threonine-protein kinase Nek7	NEK7	P11021-T460	P11021	BIP	460	T	TASDNQPTVTIKVYE	FALSE	FALSE	0.5571922852017672	FALSE	S/T	S/T	0.12731	0.539	0.185	0.041	0.111
Q8TDX7	Serine/threonine-protein kinase Nek7	NEK7	P11021-T485	P11021	BIP	485	T	LLGTFDLTGIPPAPR	FALSE	FALSE	0.7048354526247583	FALSE	S/T	S/T	0.971526	0.539	0.185	0.041	0.111
Q8TDX7	Serine/threonine-protein kinase Nek7	NEK7	P11021-T527	P11021	BIP	527	T	NKNKITITNDQNRLT	FALSE	FALSE	0.5093856277774268	FALSE	S/T	S/T	0.0811171	0.539	0.185	0.041	0.111
Q8TDX7	Serine/threonine-protein kinase Nek7	NEK7	P11047-T196	P11047	LAMC1	196	T	ANRGFIRTGGDEQQA	FALSE	FALSE	0.5219373180815028	FALSE	S/T	S/T	0.285989	0.362	0.285	0.041	0.041
Q8TDX7	Serine/threonine-protein kinase Nek7	NEK7	P11055-S729	P11055	MYH3	729	S	RYRVLNASAIPEGQF	FALSE	FALSE	0.5145210250695678	FALSE	S/T	S/T	0.935865	0.521	0.231	0.041	0.041
Q8TDX7	Serine/threonine-protein kinase Nek7	NEK7	P11055-S739	P11055	MYH3	739	S	PEGQFIDSKKACEKL	FALSE	FALSE	0.5064946625215511	FALSE	S/T	S/T	0.80465	0.521	0.231	0.041	0.041
Q8TDX7	Serine/threonine-protein kinase Nek7	NEK7	P11055-S1337	P11055	MYH3	1337	S	LAHALQSSRHDCDLL	FALSE	FALSE	0.5064946625215511	FALSE	S/T	S/T	0.800973	0.521	0.231	0.041	0.041
Q8TDX7	Serine/threonine-protein kinase Nek7	NEK7	P11055-T256	P11055	MYH3	256	T	IRIHFGTTGKLASAD	FALSE	FALSE	0.5018314972640611	FALSE	S/T	S/T	0.653777	0.521	0.231	0.041	0.041
Q8TDX7	Serine/threonine-protein kinase Nek7	NEK7	P11142-S2	P11142	HSP7C	2	S	______MSKGPAVGI	FALSE	FALSE	0.6521991701598593	FALSE	S/T	S/T	0.597169	0.487	0.254	0.041	0.151
Q8TDX7	Serine/threonine-protein kinase Nek7	NEK7	P11142-S16	P11142	HSP7C	16	S	IDLGTTYSCVGVFQH	FALSE	FALSE	0.5787636982617382	FALSE	S/T	S/T	0.133908	0.487	0.254	0.041	0.151
Q8TDX7	Serine/threonine-protein kinase Nek7	NEK7	P11142-S40	P11142	HSP7C	40	S	QGNRTTPSYVAFTDT	FALSE	FALSE	0.5412678643042642	FALSE	S/T	S/T	0.0977292	0.487	0.254	0.041	0.151
Q8TDX7	Serine/threonine-protein kinase Nek7	NEK7	P11142-S85	P11142	HSP7C	85	S	FDDAVVQSDMKHWPF	FALSE	FALSE	0.552491884811017	FALSE	S/T	S/T	0.102255	0.487	0.254	0.041	0.151
Q8TDX7	Serine/threonine-protein kinase Nek7	NEK7	P11142-S113	P11142	HSP7C	113	S	EYKGETKSFYPEEVS	FALSE	FALSE	0.5816291018962748	FALSE	S/T	S/T	0.194242	0.487	0.254	0.041	0.151
Q8TDX7	Serine/threonine-protein kinase Nek7	NEK7	P11142-S153	P11142	HSP7C	153	S	VPAYFNDSQRQATKD	FALSE	FALSE	0.6519929972078491	FALSE	S/T	S/T	0.997656	0.487	0.254	0.041	0.151
Q8TDX7	Serine/threonine-protein kinase Nek7	NEK7	P11142-S221	P11142	HSP7C	221	S	DGIFEVKSTAGDTHL	FALSE	FALSE	0.5679703749184151	FALSE	S/T	S/T	0.120367	0.487	0.254	0.041	0.151
Q8TDX7	Serine/threonine-protein kinase Nek7	NEK7	P11142-S277	P11142	HSP7C	277	S	AKRTLSSSTQASIEI	FALSE	FALSE	0.6640823601980294	FALSE	S/T	S/T	0.94093	0.487	0.254	0.041	0.151
Q8TDX7	Serine/threonine-protein kinase Nek7	NEK7	P11142-S329	P11142	HSP7C	329	S	RDAKLDKSQIHDIVL	FALSE	FALSE	0.6495468291468792	FALSE	S/T	S/T	0.997946	0.487	0.254	0.041	0.151
Q8TDX7	Serine/threonine-protein kinase Nek7	NEK7	P11142-S340	P11142	HSP7C	340	S	DIVLVGGSTRIPKIQ	FALSE	FALSE	0.6565224722611829	FALSE	S/T	S/T	0.787425	0.487	0.254	0.041	0.151
Q8TDX7	Serine/threonine-protein kinase Nek7	NEK7	P11142-S362	P11142	HSP7C	362	S	NGKELNKSINPDEAV	FALSE	FALSE	0.6495468291468792	FALSE	S/T	S/T	0.998092	0.487	0.254	0.041	0.151
Q8TDX7	Serine/threonine-protein kinase Nek7	NEK7	P11142-S381	P11142	HSP7C	381	S	AVQAAILSGDKSENV	FALSE	FALSE	0.6365162045180168	FALSE	S/T	S/T	0.366731	0.487	0.254	0.041	0.151
Q8TDX7	Serine/threonine-protein kinase Nek7	NEK7	P11142-S400	P11142	HSP7C	400	S	LLDVTPLSLGIETAG	FALSE	FALSE	0.5341681068893844	FALSE	S/T	S/T	0.0887801	0.487	0.254	0.041	0.151
Q8TDX7	Serine/threonine-protein kinase Nek7	NEK7	P11142-S541	P11142	HSP7C	541	S	DKVSSKNSLESYAFN	FALSE	FALSE	0.5341681068893844	FALSE	S/T	S/T	0.088303	0.487	0.254	0.041	0.151
Q8TDX7	Serine/threonine-protein kinase Nek7	NEK7	P11142-S544	P11142	HSP7C	544	S	SSKNSLESYAFNMKA	FALSE	FALSE	0.6410059088622307	FALSE	S/T	S/T	0.494271	0.487	0.254	0.041	0.151
Q8TDX7	Serine/threonine-protein kinase Nek7	NEK7	P11142-S613	P11142	HSP7C	613	S	IITKLYQSAGGMPGG	FALSE	FALSE	0.664908725328933	FALSE	S/T	S/T	0.959526	0.487	0.254	0.041	0.151
Q8TDX7	Serine/threonine-protein kinase Nek7	NEK7	P11142-S633	P11142	HSP7C	633	S	PGGGAPPSGGASSGP	FALSE	FALSE	0.5760833563813965	FALSE	S/T	S/T	0.129388	0.487	0.254	0.041	0.151
Q8TDX7	Serine/threonine-protein kinase Nek7	NEK7	P11142-S637	P11142	HSP7C	637	S	APPSGGASSGPTIEE	FALSE	FALSE	0.6144264807661074	FALSE	S/T	S/T	0.289004	0.487	0.254	0.041	0.151
Q8TDX7	Serine/threonine-protein kinase Nek7	NEK7	P11142-S638	P11142	HSP7C	638	S	PPSGGASSGPTIEEV	FALSE	FALSE	0.5779673781451575	FALSE	S/T	S/T	0.158038	0.487	0.254	0.041	0.151
Q8TDX7	Serine/threonine-protein kinase Nek7	NEK7	P11142-T14	P11142	HSP7C	14	T	VGIDLGTTYSCVGVF	FALSE	FALSE	0.6634420586622662	FALSE	S/T	S/T	0.969428	0.487	0.254	0.041	0.151
Q8TDX7	Serine/threonine-protein kinase Nek7	NEK7	P11142-T37	P11142	HSP7C	37	T	ANDQGNRTTPSYVAF	FALSE	FALSE	0.567233821888112	FALSE	S/T	S/T	0.113612	0.487	0.254	0.041	0.151
Q8TDX7	Serine/threonine-protein kinase Nek7	NEK7	P11142-T47	P11142	HSP7C	47	T	SYVAFTDTERLIGDA	FALSE	FALSE	0.6521991701598593	FALSE	S/T	S/T	0.595859	0.487	0.254	0.041	0.151
Q8TDX7	Serine/threonine-protein kinase Nek7	NEK7	P11142-T64	P11142	HSP7C	64	T	NQVAMNPTNTVFDAK	FALSE	FALSE	0.6521991701598593	FALSE	S/T	S/T	0.607911	0.487	0.254	0.041	0.151
Q8TDX7	Serine/threonine-protein kinase Nek7	NEK7	P11142-T111	P11142	HSP7C	111	T	QVEYKGETKSFYPEE	FALSE	FALSE	0.5341681068893844	FALSE	S/T	S/T	0.0893823	0.487	0.254	0.041	0.151
Q8TDX7	Serine/threonine-protein kinase Nek7	NEK7	P11142-T125	P11142	HSP7C	125	T	EVSSMVLTKMKEIAE	FALSE	FALSE	0.5706481076023976	FALSE	S/T	S/T	0.108708	0.487	0.254	0.041	0.151
Q8TDX7	Serine/threonine-protein kinase Nek7	NEK7	P11142-T138	P11142	HSP7C	138	T	AEAYLGKTVTNAVVT	FALSE	FALSE	0.6581763621061154	FALSE	S/T	S/T	0.98685	0.487	0.254	0.041	0.151
Q8TDX7	Serine/threonine-protein kinase Nek7	NEK7	P11142-T177	P11142	HSP7C	177	T	LRIINEPTAAAIAYG	FALSE	FALSE	0.5817270556782151	FALSE	S/T	S/T	0.182316	0.487	0.254	0.041	0.151
Q8TDX7	Serine/threonine-protein kinase Nek7	NEK7	P11142-T226	P11142	HSP7C	226	T	VKSTAGDTHLGGEDF	FALSE	FALSE	0.6521991701598593	FALSE	S/T	S/T	0.590279	0.487	0.254	0.041	0.151
Q8TDX7	Serine/threonine-protein kinase Nek7	NEK7	P11142-T313	P11142	HSP7C	313	T	NADLFRGTLDPVEKA	FALSE	FALSE	0.6244290181936089	FALSE	S/T	S/T	0.341642	0.487	0.254	0.041	0.151
Q8TDX7	Serine/threonine-protein kinase Nek7	NEK7	P11142-T341	P11142	HSP7C	341	T	IVLVGGSTRIPKIQK	FALSE	FALSE	0.5341681068893844	FALSE	S/T	S/T	0.0880033	0.487	0.254	0.041	0.151
Q8TDX7	Serine/threonine-protein kinase Nek7	NEK7	P11142-T427	P11142	HSP7C	427	T	IPTKQTQTFTTYSDN	FALSE	FALSE	0.5335145121181425	FALSE	S/T	S/T	0.0909725	0.487	0.254	0.041	0.151
Q8TDX7	Serine/threonine-protein kinase Nek7	NEK7	P11142-T462	P11142	HSP7C	462	T	LLGKFELTGIPPAPR	FALSE	FALSE	0.6640823601980294	FALSE	S/T	S/T	0.941427	0.487	0.254	0.041	0.151
Q8TDX7	Serine/threonine-protein kinase Nek7	NEK7	P11142-T477	P11142	HSP7C	477	T	GVPQIEVTFDIDANG	FALSE	FALSE	0.5412678643042642	FALSE	S/T	S/T	0.0975099	0.487	0.254	0.041	0.151
Q8TDX7	Serine/threonine-protein kinase Nek7	NEK7	P11142-T502	P11142	HSP7C	502	T	TGKENKITITNDKGR	FALSE	FALSE	0.5349106215470216	FALSE	S/T	S/T	0.0941915	0.487	0.254	0.041	0.151
Q8TDX7	Serine/threonine-protein kinase Nek7	NEK7	P11171-S56	P11171	EPB41	56	S	CEQKLKASNGDTPTH	FALSE	FALSE	0.5189265307471839	FALSE	S/T	S/T	0.431117	0.601	0.257	0.041	0.041
Q8TDX7	Serine/threonine-protein kinase Nek7	NEK7	P11171-S85	P11171	EPB41	85	S	GLSRLFSSFLKRPKS	FALSE	FALSE	0.5652775608355568	FALSE	S/T	S/T	0.677338	0.601	0.257	0.041	0.041
Q8TDX7	Serine/threonine-protein kinase Nek7	NEK7	P11171-S200	P11171	EPB41	200	S	AETELKASQKPIRKH	FALSE	FALSE	0.521517971997502	FALSE	S/T	S/T	0.427477	0.601	0.257	0.041	0.041
Q8TDX7	Serine/threonine-protein kinase Nek7	NEK7	P11171-S578	P11171	EPB41	578	S	EGGVLDASAKKTVVP	FALSE	FALSE	0.5669980186007046	FALSE	S/T	S/T	0.91821	0.601	0.257	0.041	0.041
Q8TDX7	Serine/threonine-protein kinase Nek7	NEK7	P11171-S674	P11171	EPB41	674	S	MLEDLDKSQEEIKKH	FALSE	FALSE	0.5596350631898982	FALSE	S/T	S/T	0.958485	0.601	0.257	0.041	0.041
Q8TDX7	Serine/threonine-protein kinase Nek7	NEK7	P11171-T220	P11171	EPB41	220	T	KVSLLDDTVYECVVE	FALSE	FALSE	0.5603531700008586	FALSE	S/T	S/T	0.803096	0.601	0.257	0.041	0.041
Q8TDX7	Serine/threonine-protein kinase Nek7	NEK7	P11171-T534	P11171	EPB41	534	T	PAPHFERTASKRASR	FALSE	FALSE	0.5518970952860143	FALSE	S/T	S/T	0.561551	0.601	0.257	0.041	0.041
Q8TDX7	Serine/threonine-protein kinase Nek7	NEK7	P11171-5-S585	P11171-5	EPB41-5	585	S	AWKDLDKSQEEIKKH	FALSE	FALSE	0.5669980186007046	FALSE	S/T	S/T	0.926658	0.601	0.257	0.041	0.041
Q8TDX7	Serine/threonine-protein kinase Nek7	NEK7	P11182-S447	P11182	ODB2	447	S	KAQIMNVSWSADHRV	FALSE	FALSE	0.6243483588142712	FALSE	S/T	S/T	0.758574	0.756	0.231	0.041	0.041
Q8TDX7	Serine/threonine-protein kinase Nek7	NEK7	P11182-S469	P11182	ODB2	469	S	RFSNLWKSYLENPAF	FALSE	FALSE	0.6209802749727299	FALSE	S/T	S/T	0.850225	0.756	0.231	0.041	0.041
Q8TDX7	Serine/threonine-protein kinase Nek7	NEK7	P11182-T56	P11182	ODB2	56	T	HPHHFLKTTAALRGQ	FALSE	FALSE	0.5317130503527818	FALSE	S/T	S/T	0.244134	0.756	0.231	0.041	0.041
Q8TDX7	Serine/threonine-protein kinase Nek7	NEK7	P11234-S6	P11234	RALB	6	S	__MAANKSKGQSSLA	FALSE	FALSE	0.5356035687527514	FALSE	S/T	S/T	0.264613	0.336	0.298	0.041	0.041
Q8TDX7	Serine/threonine-protein kinase Nek7	NEK7	P11234-S22	P11234	RALB	22	S	HKVIMVGSGGVGKSA	FALSE	FALSE	0.524985271130702	FALSE	S/T	S/T	0.200931	0.336	0.298	0.041	0.041
Q8TDX7	Serine/threonine-protein kinase Nek7	NEK7	P11234-S85	P11234	RALB	85	S	IRDNYFRSGEGFLLV	FALSE	FALSE	0.5252846859475304	FALSE	S/T	S/T	0.217286	0.336	0.298	0.041	0.041
Q8TDX7	Serine/threonine-protein kinase Nek7	NEK7	P11234-T104	P11234	RALB	104	T	EHESFTATAEFREQI	FALSE	FALSE	0.5104728359669217	FALSE	S/T	S/T	0.1549	0.336	0.298	0.041	0.041
Q8TDX7	Serine/threonine-protein kinase Nek7	NEK7	P11274-S299	P11274	BCR	299	S	GKGPLLRSQSTSEQE	FALSE	FALSE	0.5979598341623964	FALSE	S/T	S/T	0.531784	0.386	0.363	0.041	0.041
Q8TDX7	Serine/threonine-protein kinase Nek7	NEK7	P11274-S381	P11274	BCR	381	S	SQQSFDSSSPPTPQC	FALSE	FALSE	0.5984159643770107	FALSE	S/T	S/T	0.514702	0.386	0.363	0.041	0.041
Q8TDX7	Serine/threonine-protein kinase Nek7	NEK7	P11274-S429	P11274	BCR	429	S	FHGDADGSFGTPPGY	FALSE	FALSE	0.5094250027604633	FALSE	S/T	S/T	0.249348	0.386	0.363	0.041	0.041
Q8TDX7	Serine/threonine-protein kinase Nek7	NEK7	P11277-S519	P11277	SPTB1	519	S	YLQELLQSRRQRLET	FALSE	FALSE	0.5731122493233716	FALSE	S/T	S/T	0.886846	0.561	0.224	0.041	0.041
Q8TDX7	Serine/threonine-protein kinase Nek7	NEK7	P11277-S1829	P11277	SPTB1	1829	S	EDVGLDASTAESFHR	FALSE	FALSE	0.5879917925497746	FALSE	S/T	S/T	0.96821	0.561	0.224	0.041	0.041
Q8TDX7	Serine/threonine-protein kinase Nek7	NEK7	P11277-S2125	P11277	SPTB1	2125	S	LWSRLSSSWESLQPE	FALSE	FALSE	0.5593851897994263	FALSE	S/T	S/T	0.693425	0.561	0.224	0.041	0.041
Q8TDX7	Serine/threonine-protein kinase Nek7	NEK7	P11277-T2040	P11277	SPTB1	2040	T	ASGDFGHTVDSVEKL	FALSE	FALSE	0.5225062100533244	FALSE	S/T	S/T	0.556635	0.561	0.224	0.041	0.041
Q8TDX7	Serine/threonine-protein kinase Nek7	NEK7	P11308-S38	P11308	ERG	38	S	TEMTASSSSDYGQTS	FALSE	FALSE	0.5015332491324724	FALSE	S/T	S/T	0.0127531	0.641	0.475	0.041	0.041
Q8TDX7	Serine/threonine-protein kinase Nek7	NEK7	P11308-S45	P11308	ERG	45	S	SSDYGQTSKMSPRVP	FALSE	FALSE	0.5236769822248857	FALSE	S/T	S/T	0.0219192	0.641	0.475	0.041	0.041
Q8TDX7	Serine/threonine-protein kinase Nek7	NEK7	P11308-S215	P11308	ERG	215	S	VDKALQNSPRLMHAR	FALSE	FALSE	0.7108136182771634	FALSE	S/T	S/T	0.140444	0.641	0.475	0.041	0.041
Q8TDX7	Serine/threonine-protein kinase Nek7	NEK7	P11308-S406	P11308	ERG	406	S	LQPHPPESSLYKYPS	FALSE	FALSE	0.503436277359033	FALSE	S/T	S/T	0.0076657	0.641	0.475	0.041	0.041
Q8TDX7	Serine/threonine-protein kinase Nek7	NEK7	P11308-T4	P11308	ERG	4	T	____MASTIKEALSV	FALSE	FALSE	0.5190654709697226	FALSE	S/T	S/T	0.0227687	0.641	0.475	0.041	0.041
Q8TDX7	Serine/threonine-protein kinase Nek7	NEK7	P11309-S46	P11309	PIM1	46	S	QVGPLLGSGGFGSVY	FALSE	FALSE	0.7412950890342206	TRUE	S/T	S/T	0.885907	0.722	0.39	0.051	0.046
Q8TDX7	Serine/threonine-protein kinase Nek7	NEK7	P11309-T23	P11309	PIM1	23	T	PCNDLHATKLAPGKE	FALSE	FALSE	0.6268216398538122	TRUE	S/T	S/T	0.139351	0.722	0.39	0.051	0.046
Q8TDX7	Serine/threonine-protein kinase Nek7	NEK7	P11362-S91	P11362	FGFR1	91	S	EEVEVQDSVPADSGL	FALSE	FALSE	0.5365183860235955	TRUE	S/T	S/T	0.146211	0.49	0.287	0.0605	0.0835
Q8TDX7	Serine/threonine-protein kinase Nek7	NEK7	P11362-S452	P11362	FGFR1	452	S	RPSRLSSSGTPMLAG	FALSE	FALSE	0.6252416069410257	TRUE	S/T	S/T	0.713112	0.49	0.287	0.0605	0.0835
Q8TDX7	Serine/threonine-protein kinase Nek7	NEK7	P11362-S588	P11362	FGFR1	588	S	LEYCYNPSHNPEEQL	FALSE	FALSE	0.5539790618068143	TRUE	S/T	S/T	0.356245	0.49	0.287	0.0605	0.0835
Q8TDX7	Serine/threonine-protein kinase Nek7	NEK7	P11387-S2	P11387	TOP1	2	S	______MSGDHLHND	FALSE	FALSE	0.6117031479739772	FALSE	S/T	S/T	0.0620315	0.608	0.331	0.041	0.041
Q8TDX7	Serine/threonine-protein kinase Nek7	NEK7	P11387-S21	P11387	TOP1	21	S	ADFRLNDSHKHKDKH	FALSE	FALSE	0.7731738975274028	FALSE	S/T	S/T	0.971307	0.608	0.331	0.041	0.041
Q8TDX7	Serine/threonine-protein kinase Nek7	NEK7	P11387-S111	P11387	TOP1	111	S	KEKENGFSSPPQIKD	FALSE	FALSE	0.5901132292266552	FALSE	S/T	S/T	0.044488	0.608	0.331	0.041	0.041
Q8TDX7	Serine/threonine-protein kinase Nek7	NEK7	P11387-S298	P11387	TOP1	298	S	KNIITNLSKCDFTQM	FALSE	FALSE	0.6410542302865985	FALSE	S/T	S/T	0.0973203	0.608	0.331	0.041	0.041
Q8TDX7	Serine/threonine-protein kinase Nek7	NEK7	P11387-S423	P11387	TOP1	423	S	WTENIQGSIKYIMLN	FALSE	FALSE	0.6870814790525426	FALSE	S/T	S/T	0.108435	0.608	0.331	0.041	0.041
Q8TDX7	Serine/threonine-protein kinase Nek7	NEK7	P11387-S506	P11387	TOP1	506	S	ADTVGCCSLRVEHIN	FALSE	FALSE	0.59262146498405	FALSE	S/T	S/T	0.0694887	0.608	0.331	0.041	0.041
Q8TDX7	Serine/threonine-protein kinase Nek7	NEK7	P11387-S686	P11387	TOP1	686	S	KTKKVVESKKKAVQR	FALSE	FALSE	0.5574431309164043	FALSE	S/T	S/T	0.0390131	0.608	0.331	0.041	0.041
Q8TDX7	Serine/threonine-protein kinase Nek7	NEK7	P11387-T303	P11387	TOP1	303	T	NLSKCDFTQMSQYFK	FALSE	FALSE	0.555890327465039	FALSE	S/T	S/T	0.0280721	0.608	0.331	0.041	0.041
Q8TDX7	Serine/threonine-protein kinase Nek7	NEK7	P11388-S4	P11388	TOP2A	4	S	____MEVSPLQPVNE	FALSE	FALSE	0.6475004367033864	FALSE	S/T	S/T	0.00202229	0.689	0.305	0.0515	0.1535
Q8TDX7	Serine/threonine-protein kinase Nek7	NEK7	P11388-S29	P11388	TOP2A	29	S	EDAKKRLSVERIYQK	FALSE	FALSE	0.5946702117169753	FALSE	S/T	S/T	1.75335e-4	0.689	0.305	0.0515	0.1535
Q8TDX7	Serine/threonine-protein kinase Nek7	NEK7	P11388-S230	P11388	TOP2A	230	S	LSKFKMQSLDKDIVA	FALSE	FALSE	0.6373609136409943	FALSE	S/T	S/T	0.005099	0.689	0.305	0.0515	0.1535
Q8TDX7	Serine/threonine-protein kinase Nek7	NEK7	P11388-S249	P11388	TOP2A	249	S	RAYDIAGSTKDVKVF	FALSE	FALSE	0.7647337315000255	FALSE	S/T	S/T	0.0322672	0.689	0.305	0.0515	0.1535
Q8TDX7	Serine/threonine-protein kinase Nek7	NEK7	P11388-S285	P11388	TOP2A	285	S	KLDETGNSLKVIHEQ	FALSE	FALSE	0.7903528193760363	FALSE	S/T	S/T	0.0749909	0.689	0.305	0.0515	0.1535
Q8TDX7	Serine/threonine-protein kinase Nek7	NEK7	P11388-S312	P11388	TOP2A	312	S	EKGFQQISFVNSIAT	FALSE	FALSE	0.8118592791696085	FALSE	S/T	S/T	0.100187	0.689	0.305	0.0515	0.1535
Q8TDX7	Serine/threonine-protein kinase Nek7	NEK7	P11388-S390	P11388	TOP2A	390	S	LQPKSFGSTCQLSEK	FALSE	FALSE	0.7570681316169057	FALSE	S/T	S/T	0.0268848	0.689	0.305	0.0515	0.1535
Q8TDX7	Serine/threonine-protein kinase Nek7	NEK7	P11388-S452	P11388	TOP2A	452	S	NDAGGRNSTECTLIL	FALSE	FALSE	0.638908837454669	FALSE	S/T	S/T	6.4078e-4	0.689	0.305	0.0515	0.1535
Q8TDX7	Serine/threonine-protein kinase Nek7	NEK7	P11388-S464	P11388	TOP2A	464	S	LILTEGDSAKTLAVS	FALSE	FALSE	0.775528156725638	FALSE	S/T	S/T	0.0393081	0.689	0.305	0.0515	0.1535
Q8TDX7	Serine/threonine-protein kinase Nek7	NEK7	P11388-S471	P11388	TOP2A	471	S	SAKTLAVSGLGVVGR	FALSE	FALSE	0.917963420754715	FALSE	S/T	S/T	0.92399	0.689	0.305	0.0515	0.1535
Q8TDX7	Serine/threonine-protein kinase Nek7	NEK7	P11388-S707	P11388	TOP2A	707	S	NKELILFSNSDNERS	FALSE	FALSE	0.7447726023099667	FALSE	S/T	S/T	0.0262365	0.689	0.305	0.0515	0.1535
Q8TDX7	Serine/threonine-protein kinase Nek7	NEK7	P11388-S709	P11388	TOP2A	709	S	ELILFSNSDNERSIP	FALSE	FALSE	0.9066267907787446	FALSE	S/T	S/T	0.704957	0.689	0.305	0.0515	0.1535
Q8TDX7	Serine/threonine-protein kinase Nek7	NEK7	P11388-S714	P11388	TOP2A	714	S	SNSDNERSIPSMVDG	FALSE	FALSE	0.8532231829813858	FALSE	S/T	S/T	0.233873	0.689	0.305	0.0515	0.1535
Q8TDX7	Serine/threonine-protein kinase Nek7	NEK7	P11388-S717	P11388	TOP2A	717	S	DNERSIPSMVDGLKP	FALSE	FALSE	0.6567540593759885	FALSE	S/T	S/T	0.0114279	0.689	0.305	0.0515	0.1535
Q8TDX7	Serine/threonine-protein kinase Nek7	NEK7	P11388-S1045	P11388	TOP2A	1045	S	LGMLGAESAKLNNQA	FALSE	FALSE	0.7761106186441231	FALSE	S/T	S/T	0.0430055	0.689	0.305	0.0515	0.1535
Q8TDX7	Serine/threonine-protein kinase Nek7	NEK7	P11388-S1106	P11388	TOP2A	1106	S	DEEENEESDNEKETE	FALSE	FALSE	0.7964607329577317	FALSE	S/T	S/T	0.0798983	0.689	0.305	0.0515	0.1535
Q8TDX7	Serine/threonine-protein kinase Nek7	NEK7	P11388-S1115	P11388	TOP2A	1115	S	NEKETEKSDSVTDSG	FALSE	FALSE	0.6699985269011135	FALSE	S/T	S/T	0.0141969	0.689	0.305	0.0515	0.1535
Q8TDX7	Serine/threonine-protein kinase Nek7	NEK7	P11388-S1117	P11388	TOP2A	1117	S	KETEKSDSVTDSGPT	FALSE	FALSE	0.6618240748980899	FALSE	S/T	S/T	0.0131123	0.689	0.305	0.0515	0.1535
Q8TDX7	Serine/threonine-protein kinase Nek7	NEK7	P11388-S1162	P11388	TOP2A	1162	S	LDTLKRKSPSDLWKE	FALSE	FALSE	0.5148017574654605	FALSE	S/T	S/T	1.01297e-5	0.689	0.305	0.0515	0.1535
Q8TDX7	Serine/threonine-protein kinase Nek7	NEK7	P11388-S1164	P11388	TOP2A	1164	S	TLKRKSPSDLWKEDL	FALSE	FALSE	0.6320643930102247	FALSE	S/T	S/T	5.82222e-4	0.689	0.305	0.0515	0.1535
Q8TDX7	Serine/threonine-protein kinase Nek7	NEK7	P11388-S1213	P11388	TOP2A	1213	S	QMAEVLPSPRGQRVI	FALSE	FALSE	0.6107264544642025	FALSE	S/T	S/T	3.72431e-4	0.689	0.305	0.0515	0.1535
Q8TDX7	Serine/threonine-protein kinase Nek7	NEK7	P11388-S1247	P11388	TOP2A	1247	S	KNENTEGSPQEDGVE	FALSE	FALSE	0.5956158000475267	FALSE	S/T	S/T	2.87347e-4	0.689	0.305	0.0515	0.1535
Q8TDX7	Serine/threonine-protein kinase Nek7	NEK7	P11388-S1295	P11388	TOP2A	1295	S	GKKRNPWSDSESDRS	FALSE	FALSE	0.6509242462271958	FALSE	S/T	S/T	0.00222837	0.689	0.305	0.0515	0.1535
Q8TDX7	Serine/threonine-protein kinase Nek7	NEK7	P11388-S1297	P11388	TOP2A	1297	S	KRNPWSDSESDRSSD	FALSE	FALSE	0.646532633401016	FALSE	S/T	S/T	0.00891862	0.689	0.305	0.0515	0.1535
Q8TDX7	Serine/threonine-protein kinase Nek7	NEK7	P11388-S1299	P11388	TOP2A	1299	S	NPWSDSESDRSSDES	FALSE	FALSE	0.5911415808706976	FALSE	S/T	S/T	1.40674e-4	0.689	0.305	0.0515	0.1535
Q8TDX7	Serine/threonine-protein kinase Nek7	NEK7	P11388-S1302	P11388	TOP2A	1302	S	SDSESDRSSDESNFD	FALSE	FALSE	0.7916116503658353	FALSE	S/T	S/T	0.0599309	0.689	0.305	0.0515	0.1535
Q8TDX7	Serine/threonine-protein kinase Nek7	NEK7	P11388-S1306	P11388	TOP2A	1306	S	SDRSSDESNFDVPPR	FALSE	FALSE	0.8406271038661345	FALSE	S/T	S/T	0.151319	0.689	0.305	0.0515	0.1535
Q8TDX7	Serine/threonine-protein kinase Nek7	NEK7	P11388-S1332	P11388	TOP2A	1332	S	KFTMDLDSDEDFSDF	FALSE	FALSE	0.5538934864835867	FALSE	S/T	S/T	4.8342e-5	0.689	0.305	0.0515	0.1535
Q8TDX7	Serine/threonine-protein kinase Nek7	NEK7	P11388-S1337	P11388	TOP2A	1337	S	LDSDEDFSDFDEKTD	FALSE	FALSE	0.634372584976195	FALSE	S/T	S/T	0.00439517	0.689	0.305	0.0515	0.1535
Q8TDX7	Serine/threonine-protein kinase Nek7	NEK7	P11388-S1351	P11388	TOP2A	1351	S	DDEDFVPSDASPPKT	FALSE	FALSE	0.8406271038661344	FALSE	S/T	S/T	0.1591	0.689	0.305	0.0515	0.1535
Q8TDX7	Serine/threonine-protein kinase Nek7	NEK7	P11388-S1354	P11388	TOP2A	1354	S	DFVPSDASPPKTKTS	FALSE	FALSE	0.6503132101442071	FALSE	S/T	S/T	8.88742e-4	0.689	0.305	0.0515	0.1535
Q8TDX7	Serine/threonine-protein kinase Nek7	NEK7	P11388-S1361	P11388	TOP2A	1361	S	SPPKTKTSPKLSNKE	FALSE	FALSE	0.5143595728353222	FALSE	S/T	S/T	1.63049e-5	0.689	0.305	0.0515	0.1535
Q8TDX7	Serine/threonine-protein kinase Nek7	NEK7	P11388-S1365	P11388	TOP2A	1365	S	TKTSPKLSNKELKPQ	FALSE	FALSE	0.634372584976195	FALSE	S/T	S/T	0.00431063	0.689	0.305	0.0515	0.1535
Q8TDX7	Serine/threonine-protein kinase Nek7	NEK7	P11388-S1374	P11388	TOP2A	1374	S	KELKPQKSVVSDLEA	FALSE	FALSE	0.7724126539045344	FALSE	S/T	S/T	0.0378378	0.689	0.305	0.0515	0.1535
Q8TDX7	Serine/threonine-protein kinase Nek7	NEK7	P11388-S1377	P11388	TOP2A	1377	S	KPQKSVVSDLEADDV	FALSE	FALSE	0.649733679646285	FALSE	S/T	S/T	0.00150261	0.689	0.305	0.0515	0.1535
Q8TDX7	Serine/threonine-protein kinase Nek7	NEK7	P11388-S1387	P11388	TOP2A	1387	S	EADDVKGSVPLSSSP	FALSE	FALSE	0.6472743914174971	FALSE	S/T	S/T	0.00781382	0.689	0.305	0.0515	0.1535
Q8TDX7	Serine/threonine-protein kinase Nek7	NEK7	P11388-S1391	P11388	TOP2A	1391	S	VKGSVPLSSSPPATH	FALSE	FALSE	0.6467053680526333	FALSE	S/T	S/T	0.00598437	0.689	0.305	0.0515	0.1535
Q8TDX7	Serine/threonine-protein kinase Nek7	NEK7	P11388-S1392	P11388	TOP2A	1392	S	KGSVPLSSSPPATHF	FALSE	FALSE	0.6475320079049522	FALSE	S/T	S/T	0.00723573	0.689	0.305	0.0515	0.1535
Q8TDX7	Serine/threonine-protein kinase Nek7	NEK7	P11388-S1393	P11388	TOP2A	1393	S	GSVPLSSSPPATHFP	FALSE	FALSE	0.7009173588434935	FALSE	S/T	S/T	0.0192673	0.689	0.305	0.0515	0.1535
Q8TDX7	Serine/threonine-protein kinase Nek7	NEK7	P11388-S1426	P11388	TOP2A	1426	S	TAAKSQSSTSTTGAK	FALSE	FALSE	0.6699985269011135	FALSE	S/T	S/T	0.014111	0.689	0.305	0.0515	0.1535
Q8TDX7	Serine/threonine-protein kinase Nek7	NEK7	P11388-S1449	P11388	TOP2A	1449	S	KRDPALNSGVSQKPD	FALSE	FALSE	0.7798729590892283	FALSE	S/T	S/T	0.055228	0.689	0.305	0.0515	0.1535
Q8TDX7	Serine/threonine-protein kinase Nek7	NEK7	P11388-S1452	P11388	TOP2A	1452	S	PALNSGVSQKPDPAK	FALSE	FALSE	0.797837356334355	FALSE	S/T	S/T	0.084476	0.689	0.305	0.0515	0.1535
Q8TDX7	Serine/threonine-protein kinase Nek7	NEK7	P11388-S1469	P11388	TOP2A	1469	S	NRRKRKPSTSDDSDS	FALSE	FALSE	0.5495735231136234	FALSE	S/T	S/T	6.43437e-5	0.689	0.305	0.0515	0.1535
Q8TDX7	Serine/threonine-protein kinase Nek7	NEK7	P11388-S1471	P11388	TOP2A	1471	S	RKRKPSTSDDSDSNF	FALSE	FALSE	0.6336636900974888	FALSE	S/T	S/T	0.0042498	0.689	0.305	0.0515	0.1535
Q8TDX7	Serine/threonine-protein kinase Nek7	NEK7	P11388-S1474	P11388	TOP2A	1474	S	KPSTSDDSDSNFEKI	FALSE	FALSE	0.7830729590892284	FALSE	S/T	S/T	0.0568669	0.689	0.305	0.0515	0.1535
Q8TDX7	Serine/threonine-protein kinase Nek7	NEK7	P11388-S1476	P11388	TOP2A	1476	S	STSDDSDSNFEKIVS	FALSE	FALSE	0.6533734955632554	FALSE	S/T	S/T	0.00116474	0.689	0.305	0.0515	0.1535
Q8TDX7	Serine/threonine-protein kinase Nek7	NEK7	P11388-S1491	P11388	TOP2A	1491	S	KAVTSKKSKGESDDF	FALSE	FALSE	0.6614180665279938	FALSE	S/T	S/T	0.0122735	0.689	0.305	0.0515	0.1535
Q8TDX7	Serine/threonine-protein kinase Nek7	NEK7	P11388-S1495	P11388	TOP2A	1495	S	SKKSKGESDDFHMDF	FALSE	FALSE	0.6472958967938411	FALSE	S/T	S/T	0.00767669	0.689	0.305	0.0515	0.1535
Q8TDX7	Serine/threonine-protein kinase Nek7	NEK7	P11388-S1504	P11388	TOP2A	1504	S	DFHMDFDSAVAPRAK	FALSE	FALSE	0.6398912877347847	FALSE	S/T	S/T	6.80614e-4	0.689	0.305	0.0515	0.1535
Q8TDX7	Serine/threonine-protein kinase Nek7	NEK7	P11388-S1525	P11388	TOP2A	1525	S	PIKYLEESDEDDLF_	FALSE	FALSE	0.9066267907787446	FALSE	S/T	S/T	0.689198	0.689	0.305	0.0515	0.1535
Q8TDX7	Serine/threonine-protein kinase Nek7	NEK7	P11388-T250	P11388	TOP2A	250	T	AYDIAGSTKDVKVFL	FALSE	FALSE	0.7148862379709886	FALSE	S/T	S/T	0.0228435	0.689	0.305	0.0515	0.1535
Q8TDX7	Serine/threonine-protein kinase Nek7	NEK7	P11388-T282	P11388	TOP2A	282	T	LKDKLDETGNSLKVI	FALSE	FALSE	0.917963420754715	FALSE	S/T	S/T	0.92555	0.689	0.305	0.0515	0.1535
Q8TDX7	Serine/threonine-protein kinase Nek7	NEK7	P11388-T825	P11388	TOP2A	825	T	FPPKDDHTLKFLYDD	FALSE	FALSE	0.5635859610277858	FALSE	S/T	S/T	9.15096e-5	0.689	0.305	0.0515	0.1535
Q8TDX7	Serine/threonine-protein kinase Nek7	NEK7	P11388-T898	P11388	TOP2A	898	T	SYKNFKGTIEELAPN	FALSE	FALSE	0.784924247947465	FALSE	S/T	S/T	0.0764886	0.689	0.305	0.0515	0.1535
Q8TDX7	Serine/threonine-protein kinase Nek7	NEK7	P11388-T1112	P11388	TOP2A	1112	T	ESDNEKETEKSDSVT	FALSE	FALSE	0.5531804921333041	FALSE	S/T	S/T	4.49967e-5	0.689	0.305	0.0515	0.1535
Q8TDX7	Serine/threonine-protein kinase Nek7	NEK7	P11388-T1119	P11388	TOP2A	1119	T	TEKSDSVTDSGPTFN	FALSE	FALSE	0.5251268493599671	FALSE	S/T	S/T	2.20154e-5	0.689	0.305	0.0515	0.1535
Q8TDX7	Serine/threonine-protein kinase Nek7	NEK7	P11388-T1157	P11388	TOP2A	1157	T	EKEQELDTLKRKSPS	FALSE	FALSE	0.6534346677244276	FALSE	S/T	S/T	0.00103544	0.689	0.305	0.0515	0.1535
Q8TDX7	Serine/threonine-protein kinase Nek7	NEK7	P11388-T1205	P11388	TOP2A	1205	T	GKAKGKKTQMAEVLP	FALSE	FALSE	0.6124764544642024	FALSE	S/T	S/T	3.9551e-4	0.689	0.305	0.0515	0.1535
Q8TDX7	Serine/threonine-protein kinase Nek7	NEK7	P11388-T1244	P11388	TOP2A	1244	T	KKIKNENTEGSPQED	FALSE	FALSE	0.6459277413175012	FALSE	S/T	S/T	9.63241e-4	0.689	0.305	0.0515	0.1535
Q8TDX7	Serine/threonine-protein kinase Nek7	NEK7	P11388-T1272	P11388	TOP2A	1272	T	KQKREPGTKTKKQTT	FALSE	FALSE	0.6107264544642025	FALSE	S/T	S/T	3.64979e-4	0.689	0.305	0.0515	0.1535
Q8TDX7	Serine/threonine-protein kinase Nek7	NEK7	P11388-T1274	P11388	TOP2A	1274	T	KREPGTKTKKQTTLA	FALSE	FALSE	0.648133679646285	FALSE	S/T	S/T	0.00167099	0.689	0.305	0.0515	0.1535
Q8TDX7	Serine/threonine-protein kinase Nek7	NEK7	P11388-T1324	P11388	TOP2A	1324	T	PRRAATKTKFTMDLD	FALSE	FALSE	0.6369272373601431	FALSE	S/T	S/T	0.00532273	0.689	0.305	0.0515	0.1535
Q8TDX7	Serine/threonine-protein kinase Nek7	NEK7	P11388-T1327	P11388	TOP2A	1327	T	AATKTKFTMDLDSDE	FALSE	FALSE	0.5946702117169753	FALSE	S/T	S/T	1.76453e-4	0.689	0.305	0.0515	0.1535
Q8TDX7	Serine/threonine-protein kinase Nek7	NEK7	P11388-T1343	P11388	TOP2A	1343	T	FSDFDEKTDDEDFVP	FALSE	FALSE	0.5138198902956396	FALSE	S/T	S/T	1.28746e-5	0.689	0.305	0.0515	0.1535
Q8TDX7	Serine/threonine-protein kinase Nek7	NEK7	P11388-T1358	P11388	TOP2A	1358	T	SDASPPKTKTSPKLS	FALSE	FALSE	0.650524246227196	FALSE	S/T	S/T	0.00215934	0.689	0.305	0.0515	0.1535
Q8TDX7	Serine/threonine-protein kinase Nek7	NEK7	P11388-T1360	P11388	TOP2A	1360	T	ASPPKTKTSPKLSNK	FALSE	FALSE	0.5896503704471341	FALSE	S/T	S/T	2.11693e-4	0.689	0.305	0.0515	0.1535
Q8TDX7	Serine/threonine-protein kinase Nek7	NEK7	P11388-T1397	P11388	TOP2A	1397	T	LSSSPPATHFPDETE	FALSE	FALSE	0.651372568535174	FALSE	S/T	S/T	0.0013996	0.689	0.305	0.0515	0.1535
Q8TDX7	Serine/threonine-protein kinase Nek7	NEK7	P11388-T1403	P11388	TOP2A	1403	T	ATHFPDETEITNPVP	FALSE	FALSE	0.6504191053317107	FALSE	S/T	S/T	0.00130123	0.689	0.305	0.0515	0.1535
Q8TDX7	Serine/threonine-protein kinase Nek7	NEK7	P11388-T1406	P11388	TOP2A	1406	T	FPDETEITNPVPKKN	FALSE	FALSE	0.6512053680526333	FALSE	S/T	S/T	0.0067616	0.689	0.305	0.0515	0.1535
Q8TDX7	Serine/threonine-protein kinase Nek7	NEK7	P11388-T1429	P11388	TOP2A	1429	T	KSQSSTSTTGAKKRA	FALSE	FALSE	0.6479277413175013	FALSE	S/T	S/T	9.7031e-4	0.689	0.305	0.0515	0.1535
Q8TDX7	Serine/threonine-protein kinase Nek7	NEK7	P11388-T1430	P11388	TOP2A	1430	T	SQSSTSTTGAKKRAA	FALSE	FALSE	0.6349295631133617	FALSE	S/T	S/T	0.00397814	0.689	0.305	0.0515	0.1535
Q8TDX7	Serine/threonine-protein kinase Nek7	NEK7	P11388-T1470	P11388	TOP2A	1470	T	RRKRKPSTSDDSDSN	FALSE	FALSE	0.5591977836878841	FALSE	S/T	S/T	7.84779e-5	0.689	0.305	0.0515	0.1535
Q8TDX7	Serine/threonine-protein kinase Nek7	NEK7	P11388-Y82	P11388	TOP2A	82	Y	VTFVPGLYKIFDEIL	FALSE	FALSE	0.5481408104031734	FALSE	S/T	Y	1.4433e-5	0.689	0.305	0.0515	0.1535
Q8TDX7	Serine/threonine-protein kinase Nek7	NEK7	P11388-Y518	P11388	TOP2A	518	Y	IKIVGLQYKKNYEDE	FALSE	FALSE	0.536484022600333	FALSE	S/T	Y	3.98884e-6	0.689	0.305	0.0515	0.1535
Q8TDX7	Serine/threonine-protein kinase Nek7	NEK7	P11388-2-S1400	P11388-2	TOP2A-2	1400	S	KELKPQKSVVSDLEA	FALSE	FALSE	0.5588683383381944	FALSE	S/T	S/T	0.0414389	0.689	0.305	0.041	0.041
Q8TDX7	Serine/threonine-protein kinase Nek7	NEK7	P11388-2-S1500	P11388-2	TOP2A-2	1500	S	KPSTSDDSDSNFEKI	FALSE	FALSE	0.5658410881458792	FALSE	S/T	S/T	0.0379673	0.689	0.305	0.041	0.041
Q8TDX7	Serine/threonine-protein kinase Nek7	NEK7	P11413-S40	P11413	G6PD	40	S	IFIIMGASGDLAKKK	FALSE	FALSE	0.5675293258814522	FALSE	S/T	S/T	0.635963	0.664	0.192	0.041	0.041
Q8TDX7	Serine/threonine-protein kinase Nek7	NEK7	P11413-S448	P11413	G6PD	448	S	ILDVFCGSQMHFVRS	FALSE	FALSE	0.5822504528660232	FALSE	S/T	S/T	0.841158	0.664	0.192	0.041	0.041
Q8TDX7	Serine/threonine-protein kinase Nek7	NEK7	P11413-T423	P11413	G6PD	423	T	EESELDLTYGNRYKN	FALSE	FALSE	0.5799086687957432	FALSE	S/T	S/T	0.830205	0.664	0.192	0.041	0.041
Q8TDX7	Serine/threonine-protein kinase Nek7	NEK7	P11413-3-S210	P11413-3	G6PD-3	210	S	FGRDLQSSDRLSNHI	FALSE	FALSE	0.5577061443685771	FALSE	S/T	S/T	0.590428	0.664	0.192	0.041	0.041
Q8TDX7	Serine/threonine-protein kinase Nek7	NEK7	P11441-S90	P11441	UBL4A	90	S	EAQRLADSPPPQVWQ	FALSE	FALSE	0.6098597841743401	FALSE	S/T	S/T	0.0513796	0.705	0.368	0.041	0.041
Q8TDX7	Serine/threonine-protein kinase Nek7	NEK7	P11473-S51	P11473	VDR	51	S	CKGFFRRSMKRKALF	FALSE	FALSE	0.5940154149712341	FALSE	S/T	S/T	0.405203	0.657	0.269	0.041	0.041
Q8TDX7	Serine/threonine-protein kinase Nek7	NEK7	P11473-S208	P11473	VDR	208	S	SFSNLDLSEEDSDDP	FALSE	FALSE	0.563915196591469	FALSE	S/T	S/T	0.302886	0.657	0.269	0.041	0.041
Q8TDX7	Serine/threonine-protein kinase Nek7	NEK7	P11474-S2	P11474	ERR1	2	S	______MSSQVVGIE	FALSE	FALSE	0.6584656005467546	FALSE	S/T	S/T	0.0435577	0.809	0.403	0.041	0.041
Q8TDX7	Serine/threonine-protein kinase Nek7	NEK7	P11474-S3	P11474	ERR1	3	S	_____MSSQVVGIEP	FALSE	FALSE	0.5395575889947981	FALSE	S/T	S/T	0.0266161	0.809	0.403	0.041	0.041
Q8TDX7	Serine/threonine-protein kinase Nek7	NEK7	P11509-S175	P11509	CP2A6	175	S	IDPTFFLSRTVSNVI	FALSE	FALSE	0.5372617981005168	FALSE	S/T	S/T	0.840226	0.727	0.209	0.041	0.041
Q8TDX7	Serine/threonine-protein kinase Nek7	NEK7	P11586-S608	P11586	C1TC	608	S	SAEDLGVSGALTVLM	FALSE	FALSE	0.5214801052014417	FALSE	S/T	S/T	0.986781	0.522	0.189	0.041	0.041
Q8TDX7	Serine/threonine-protein kinase Nek7	NEK7	P11586-S872	P11586	C1TC	872	S	AKTHLSLSHNPEQKG	FALSE	FALSE	0.5088890890255916	FALSE	S/T	S/T	0.978507	0.522	0.189	0.041	0.041
Q8TDX7	Serine/threonine-protein kinase Nek7	NEK7	P11831-S21	P11831	SRF	21	S	RGSALGGSLNRTPTG	FALSE	FALSE	0.5584783423717511	FALSE	S/T	S/T	0.909111	0.73	0.193	0.041	0.041
Q8TDX7	Serine/threonine-protein kinase Nek7	NEK7	P11908-S308	P11908	PRPS2	308	S	RRTHNGESVSYLFSH	FALSE	FALSE	0.6253566182183774	FALSE	S/T	S/T	0.362728	0.517	0.298	0.041	0.041
Q8TDX7	Serine/threonine-protein kinase Nek7	NEK7	P11908-T225	P11908	PRPS2	225	T	LVDDMADTCGTICHA	FALSE	FALSE	0.518696142137707	FALSE	S/T	S/T	0.115527	0.517	0.298	0.041	0.041
Q8TDX7	Serine/threonine-protein kinase Nek7	NEK7	P11940-S96	P11940	PABP1	96	S	RDPSLRKSGVGNIFI	FALSE	FALSE	0.6683515720035517	FALSE	S/T	S/T	0.382855	0.543	0.316	0.041	0.041
Q8TDX7	Serine/threonine-protein kinase Nek7	NEK7	P11940-S230	P11940	PABP1	230	S	MTDESGKSKGFGFVS	FALSE	FALSE	0.5898264654186877	FALSE	S/T	S/T	0.259308	0.543	0.316	0.041	0.041
Q8TDX7	Serine/threonine-protein kinase Nek7	NEK7	P12004-S10	P12004	PCNA	10	S	EARLVQGSILKKVLE	FALSE	FALSE	0.6805460775215127	FALSE	S/T	S/T	0.307471	0.629	0.336	0.041	0.041
Q8TDX7	Serine/threonine-protein kinase Nek7	NEK7	P12004-S134	P12004	PCNA	134	S	GIPEQEYSCVVKMPS	FALSE	FALSE	0.5910355792075811	FALSE	S/T	S/T	0.0531633	0.629	0.336	0.041	0.041
Q8TDX7	Serine/threonine-protein kinase Nek7	NEK7	P12004-S152	P12004	PCNA	152	S	ARICRDLSHIGDAVV	FALSE	FALSE	0.5909305536312314	FALSE	S/T	S/T	0.0461608	0.629	0.336	0.041	0.041
Q8TDX7	Serine/threonine-protein kinase Nek7	NEK7	P12004-S161	P12004	PCNA	161	S	IGDAVVISCAKDGVK	FALSE	FALSE	0.7020120435420389	FALSE	S/T	S/T	0.113718	0.629	0.336	0.041	0.041
Q8TDX7	Serine/threonine-protein kinase Nek7	NEK7	P12004-S261	P12004	PCNA	261	S	KIEDEEGS_______	FALSE	FALSE	0.5672393425603792	FALSE	S/T	S/T	0.0323549	0.629	0.336	0.041	0.041
Q8TDX7	Serine/threonine-protein kinase Nek7	NEK7	P12081-S126	P12081	HARS1	126	S	DQGGELLSLRYDLTV	FALSE	FALSE	0.5048604384339511	FALSE	S/T	S/T	0.129753	0.643	0.264	0.041	0.041
Q8TDX7	Serine/threonine-protein kinase Nek7	NEK7	P12081-S229	P12081	HARS1	229	S	AICGVSDSKFRTICS	FALSE	FALSE	0.5887373560723761	FALSE	S/T	S/T	0.651749	0.643	0.264	0.041	0.041
Q8TDX7	Serine/threonine-protein kinase Nek7	NEK7	P12081-S356	P12081	HARS1	356	S	EEPLGVGSVAAGGRY	FALSE	FALSE	0.529216519176861	FALSE	S/T	S/T	0.226217	0.643	0.264	0.041	0.041
Q8TDX7	Serine/threonine-protein kinase Nek7	NEK7	P12081-S415	P12081	HARS1	415	S	ETQVLVASAQKKLLE	FALSE	FALSE	0.6206599999681415	FALSE	S/T	S/T	0.971805	0.643	0.264	0.041	0.041
Q8TDX7	Serine/threonine-protein kinase Nek7	NEK7	P12107-S193	P12107	COBA1	193	S	TTKPLDRSERAIVDT	FALSE	FALSE	0.6208350052658284	FALSE	S/T	S/T	0.701606	0.401	0.149	0.051	0.041
Q8TDX7	Serine/threonine-protein kinase Nek7	NEK7	P12259-S937	P12259	FA5	937	S	DLLLLKQSNSSKILV	FALSE	FALSE	0.6283202649194619	FALSE	S/T	S/T	0.649032	0.444	0.291	0.041	0.041
Q8TDX7	Serine/threonine-protein kinase Nek7	NEK7	P12259-S1516	P12259	FA5	1516	S	PLVIVGLSKDGTDYI	FALSE	FALSE	0.5228338379830192	FALSE	S/T	S/T	0.129033	0.444	0.291	0.041	0.041
Q8TDX7	Serine/threonine-protein kinase Nek7	NEK7	P12259-S2211	P12259	FA5	2211	S	IPKTWNQSIALRLEL	FALSE	FALSE	0.6247324113054422	FALSE	S/T	S/T	0.563137	0.444	0.291	0.041	0.041
Q8TDX7	Serine/threonine-protein kinase Nek7	NEK7	P12259-T132	P12259	FA5	132	T	GASYLDHTFPAEKMD	FALSE	FALSE	0.6377522219193749	FALSE	S/T	S/T	0.743126	0.444	0.291	0.041	0.041
Q8TDX7	Serine/threonine-protein kinase Nek7	NEK7	P12259-T1627	P12259	FA5	1627	T	FRKYLDSTFTKRDPR	FALSE	FALSE	0.6274424575268464	FALSE	S/T	S/T	0.622382	0.444	0.291	0.041	0.041
Q8TDX7	Serine/threonine-protein kinase Nek7	NEK7	P12270-S172	P12270	TPR	172	S	KLDELQASDVSVKYR	FALSE	FALSE	0.8775841853674043	FALSE	S/T	S/T	0.698982	0.67	0.24	0.0515	0.041
Q8TDX7	Serine/threonine-protein kinase Nek7	NEK7	P12270-S270	P12270	TPR	270	S	EAKEQQASMEEKFHN	FALSE	FALSE	0.7250030964694478	FALSE	S/T	S/T	0.0498045	0.67	0.24	0.0515	0.041
Q8TDX7	Serine/threonine-protein kinase Nek7	NEK7	P12270-S497	P12270	TPR	497	S	EIQVKDLSQQIRVLL	FALSE	FALSE	0.547840388634766	FALSE	S/T	S/T	0.0238202	0.67	0.24	0.0515	0.041
Q8TDX7	Serine/threonine-protein kinase Nek7	NEK7	P12270-S527	P12270	TPR	527	S	EVSSADISSSSEVIS	FALSE	FALSE	0.7986926172792546	FALSE	S/T	S/T	0.160276	0.67	0.24	0.0515	0.041
Q8TDX7	Serine/threonine-protein kinase Nek7	NEK7	P12270-S606	P12270	TPR	606	S	HQMQLVDSIVRQRDM	FALSE	FALSE	0.8688147875137957	FALSE	S/T	S/T	0.784358	0.67	0.24	0.0515	0.041
Q8TDX7	Serine/threonine-protein kinase Nek7	NEK7	P12270-S631	P12270	TPR	631	S	VAIPLHASSLDDVSL	FALSE	FALSE	0.8402962376915117	FALSE	S/T	S/T	0.420164	0.67	0.24	0.0515	0.041
Q8TDX7	Serine/threonine-protein kinase Nek7	NEK7	P12270-S829	P12270	TPR	829	S	IQGILERSETETKQR	FALSE	FALSE	0.8056562895899971	FALSE	S/T	S/T	0.303415	0.67	0.24	0.0515	0.041
Q8TDX7	Serine/threonine-protein kinase Nek7	NEK7	P12270-S919	P12270	TPR	919	S	EVQVASQSSQRTGKG	FALSE	FALSE	0.7286063659361176	FALSE	S/T	S/T	0.0784382	0.67	0.24	0.0515	0.041
Q8TDX7	Serine/threonine-protein kinase Nek7	NEK7	P12270-S920	P12270	TPR	920	S	VQVASQSSQRTGKGQ	FALSE	FALSE	0.717446532537393	FALSE	S/T	S/T	0.0617556	0.67	0.24	0.0515	0.041
Q8TDX7	Serine/threonine-protein kinase Nek7	NEK7	P12270-S1173	P12270	TPR	1173	S	LSDKVVASVKEGVQG	FALSE	FALSE	0.547792769587147	FALSE	S/T	S/T	0.0232547	0.67	0.24	0.0515	0.041
Q8TDX7	Serine/threonine-protein kinase Nek7	NEK7	P12270-S1185	P12270	TPR	1185	S	VQGPLNVSLSEEGKS	FALSE	FALSE	0.8981019329895763	FALSE	S/T	S/T	0.898531	0.67	0.24	0.0515	0.041
Q8TDX7	Serine/threonine-protein kinase Nek7	NEK7	P12270-S1192	P12270	TPR	1192	S	SLSEEGKSQEQILEI	FALSE	FALSE	0.5212705655566712	FALSE	S/T	S/T	0.0204244	0.67	0.24	0.0515	0.041
Q8TDX7	Serine/threonine-protein kinase Nek7	NEK7	P12270-S1241	P12270	TPR	1241	S	ELQELQDSLNAEREK	FALSE	FALSE	0.8981019329895763	FALSE	S/T	S/T	0.894846	0.67	0.24	0.0515	0.041
Q8TDX7	Serine/threonine-protein kinase Nek7	NEK7	P12270-S1385	P12270	TPR	1385	S	LKAEIARSNASLTNN	FALSE	FALSE	0.7266083596273426	FALSE	S/T	S/T	0.0503699	0.67	0.24	0.0515	0.041
Q8TDX7	Serine/threonine-protein kinase Nek7	NEK7	P12270-S1398	P12270	TPR	1398	S	NNQNLIQSLKEDLNK	FALSE	FALSE	0.8712034712116817	FALSE	S/T	S/T	0.650571	0.67	0.24	0.0515	0.041
Q8TDX7	Serine/threonine-protein kinase Nek7	NEK7	P12270-S1459	P12270	TPR	1459	S	QDKVMETSAQSSGDH	FALSE	FALSE	0.7947709136029573	FALSE	S/T	S/T	0.132575	0.67	0.24	0.0515	0.041
Q8TDX7	Serine/threonine-protein kinase Nek7	NEK7	P12270-S1462	P12270	TPR	1462	S	VMETSAQSSGDHQEQ	FALSE	FALSE	0.6857681542242499	FALSE	S/T	S/T	0.0364872	0.67	0.24	0.0515	0.041
Q8TDX7	Serine/threonine-protein kinase Nek7	NEK7	P12270-S1463	P12270	TPR	1463	S	METSAQSSGDHQEQH	FALSE	FALSE	0.6830370708504736	FALSE	S/T	S/T	0.0324363	0.67	0.24	0.0515	0.041
Q8TDX7	Serine/threonine-protein kinase Nek7	NEK7	P12270-S1495	P12270	TPR	1495	S	TKSKSLESQVENLQK	FALSE	FALSE	0.519274868594427	FALSE	S/T	S/T	0.0195061	0.67	0.24	0.0515	0.041
Q8TDX7	Serine/threonine-protein kinase Nek7	NEK7	P12270-S1691	P12270	TPR	1691	S	AAMAGNKSTPRASIR	FALSE	FALSE	0.7269396992694511	FALSE	S/T	S/T	0.0779497	0.67	0.24	0.0515	0.041
Q8TDX7	Serine/threonine-protein kinase Nek7	NEK7	P12270-S1890	P12270	TPR	1890	S	TQVYNQDSQDSIGEG	FALSE	FALSE	0.7852183891841024	FALSE	S/T	S/T	0.116431	0.67	0.24	0.0515	0.041
Q8TDX7	Serine/threonine-protein kinase Nek7	NEK7	P12270-S1893	P12270	TPR	1893	S	YNQDSQDSIGEGVTQ	FALSE	FALSE	0.7967069991988516	FALSE	S/T	S/T	0.140127	0.67	0.24	0.0515	0.041
Q8TDX7	Serine/threonine-protein kinase Nek7	NEK7	P12270-S2034	P12270	TPR	2034	S	GNHRAADSQNSGEGN	FALSE	FALSE	0.8011759506125878	FALSE	S/T	S/T	0.163651	0.67	0.24	0.0515	0.041
Q8TDX7	Serine/threonine-protein kinase Nek7	NEK7	P12270-S2037	P12270	TPR	2037	S	RAADSQNSGEGNTGA	FALSE	FALSE	0.7250030964694478	FALSE	S/T	S/T	0.0498109	0.67	0.24	0.0515	0.041
Q8TDX7	Serine/threonine-protein kinase Nek7	NEK7	P12270-S2047	P12270	TPR	2047	S	GNTGAAESSFSQEVS	FALSE	FALSE	0.740987069872704	FALSE	S/T	S/T	0.0914682	0.67	0.24	0.0515	0.041
Q8TDX7	Serine/threonine-protein kinase Nek7	NEK7	P12270-S2048	P12270	TPR	2048	S	NTGAAESSFSQEVSR	FALSE	FALSE	0.7777087543432358	FALSE	S/T	S/T	0.105837	0.67	0.24	0.0515	0.041
Q8TDX7	Serine/threonine-protein kinase Nek7	NEK7	P12270-S2178	P12270	TPR	2178	S	DMPQTSSSHSDLGQL	FALSE	FALSE	0.5120418084349885	FALSE	S/T	S/T	0.0187737	0.67	0.24	0.0515	0.041
Q8TDX7	Serine/threonine-protein kinase Nek7	NEK7	P12270-S2187	P12270	TPR	2187	S	SDLGQLASQGGLGMY	FALSE	FALSE	0.7205770984137573	FALSE	S/T	S/T	0.0416966	0.67	0.24	0.0515	0.041
Q8TDX7	Serine/threonine-protein kinase Nek7	NEK7	P12270-S2210	P12270	TPR	2210	S	EEESGGRSVPTTPLQ	FALSE	FALSE	0.6927357025571548	FALSE	S/T	S/T	0.0380319	0.67	0.24	0.0515	0.041
Q8TDX7	Serine/threonine-protein kinase Nek7	NEK7	P12270-T1503	P12270	TPR	1503	T	QVENLQKTLSEKETE	FALSE	FALSE	0.8240047880222084	FALSE	S/T	S/T	0.366117	0.67	0.24	0.0515	0.041
Q8TDX7	Serine/threonine-protein kinase Nek7	NEK7	P12272-S17	P12272	PTHR	17	S	SVAVFLLSYAVPSCG	FALSE	FALSE	0.5676900435646695	FALSE	S/T	S/T	0.789725	0.675	0.204	0.041	0.041
Q8TDX7	Serine/threonine-protein kinase Nek7	NEK7	P12277-S337	P12277	KCRB	337	S	VGGVFDVSNADRLGF	FALSE	FALSE	0.5050315258990405	FALSE	S/T	S/T	0.984525	0.493	0.204	0.041	0.041
Q8TDX7	Serine/threonine-protein kinase Nek7	NEK7	P12532-S147	P12532	KCRU	147	S	HTTDLDASKIRSGYF	FALSE	FALSE	0.5540553103803929	FALSE	S/T	S/T	0.974437	0.467	0.248	0.041	0.041
Q8TDX7	Serine/threonine-protein kinase Nek7	NEK7	P12755-S214	P12755	SKI	214	S	LALGLELSERSVRVY	FALSE	FALSE	0.5097638173561445	FALSE	S/T	S/T	0.432563	0.716	0.192	0.041	0.041
Q8TDX7	Serine/threonine-protein kinase Nek7	NEK7	P12814-S43	P12814	ACTN1	43	S	TFTAWCNSHLRKAGT	FALSE	FALSE	0.6224947944404703	FALSE	S/T	S/T	0.358394	0.481	0.33	0.041	0.041
Q8TDX7	Serine/threonine-protein kinase Nek7	NEK7	P12814-S102	P12814	ACTN1	102	S	KALDFIASKGVKLVS	FALSE	FALSE	0.5847958878546218	FALSE	S/T	S/T	0.879734	0.481	0.33	0.041	0.041
Q8TDX7	Serine/threonine-protein kinase Nek7	NEK7	P12814-S172	P12814	ACTN1	172	S	NIQNFHISWKDGLGF	FALSE	FALSE	0.5845563915398383	FALSE	S/T	S/T	0.8669	0.481	0.33	0.041	0.041
Q8TDX7	Serine/threonine-protein kinase Nek7	NEK7	P12814-S244	P12814	ACTN1	244	S	AIMTYVSSFYHAFSG	FALSE	FALSE	0.533990184199389	FALSE	S/T	S/T	0.106589	0.481	0.33	0.041	0.041
Q8TDX7	Serine/threonine-protein kinase Nek7	NEK7	P12814-S348	P12814	ACTN1	348	S	LQTKLRLSNRPAFMP	FALSE	FALSE	0.6449511106663508	FALSE	S/T	S/T	0.523636	0.481	0.33	0.041	0.041
Q8TDX7	Serine/threonine-protein kinase Nek7	NEK7	P12814-S356	P12814	ACTN1	356	S	NRPAFMPSEGRMVSD	FALSE	FALSE	0.5288354167267856	FALSE	S/T	S/T	0.225275	0.481	0.33	0.041	0.041
Q8TDX7	Serine/threonine-protein kinase Nek7	NEK7	P12814-S576	P12814	ACTN1	576	S	LGIHNEVSKIVQTYH	FALSE	FALSE	0.5304010590476554	FALSE	S/T	S/T	0.200728	0.481	0.33	0.041	0.041
Q8TDX7	Serine/threonine-protein kinase Nek7	NEK7	P12814-S677	P12814	ACTN1	677	S	HLRQYEKSIVNYKPK	FALSE	FALSE	0.6102023396805496	FALSE	S/T	S/T	0.331313	0.481	0.33	0.041	0.041
Q8TDX7	Serine/threonine-protein kinase Nek7	NEK7	P12814-S754	P12814	ACTN1	754	S	QMNEFRASFNHFDRD	FALSE	FALSE	0.6384944220565103	FALSE	S/T	S/T	0.455681	0.481	0.33	0.041	0.041
Q8TDX7	Serine/threonine-protein kinase Nek7	NEK7	P12814-S832	P12814	ACTN1	832	S	TADQVMASFKILAGD	FALSE	FALSE	0.5354715443844907	FALSE	S/T	S/T	0.108425	0.481	0.33	0.041	0.041
Q8TDX7	Serine/threonine-protein kinase Nek7	NEK7	P12814-S890	P12814	ACTN1	890	S	STALYGESDL_____	FALSE	FALSE	0.5268534936637367	FALSE	S/T	S/T	0.12184	0.481	0.33	0.041	0.041
Q8TDX7	Serine/threonine-protein kinase Nek7	NEK7	P12872-S57	P12872	MOTI	57	S	SLSVWQRSGEEGPVD	FALSE	FALSE	0.5627648660412999	FALSE	S/T	S/T	0.0991891	0.469	0.357	0.041	0.041
Q8TDX7	Serine/threonine-protein kinase Nek7	NEK7	P12931-S35	P12931	SRC	35	S	GGGAFPASQTPSKPA	FALSE	FALSE	0.5625085243324389	TRUE	S/T	S/T	0.543554	0.548	0.254	0.041	0.0625
Q8TDX7	Serine/threonine-protein kinase Nek7	NEK7	P12931-S70	P12931	SRC	70	S	LFGGFNSSDTVTSPQ	FALSE	FALSE	0.564648423322338	TRUE	S/T	S/T	0.552638	0.548	0.254	0.041	0.0625
Q8TDX7	Serine/threonine-protein kinase Nek7	NEK7	P12956-S27	P12956	XRCC6	27	S	QEENLEASGDYKYSG	FALSE	FALSE	0.6323847976911355	FALSE	S/T	S/T	0.888768	0.525	0.306	0.041	0.041
Q8TDX7	Serine/threonine-protein kinase Nek7	NEK7	P12956-S45	P12956	XRCC6	45	S	LIFLVDASKAMFESQ	FALSE	FALSE	0.6372878319245004	FALSE	S/T	S/T	0.419273	0.525	0.306	0.041	0.041
Q8TDX7	Serine/threonine-protein kinase Nek7	NEK7	P12956-S51	P12956	XRCC6	51	S	ASKAMFESQSEDELT	FALSE	FALSE	0.6416377365604924	FALSE	S/T	S/T	0.446438	0.525	0.306	0.041	0.041
Q8TDX7	Serine/threonine-protein kinase Nek7	NEK7	P12956-S180	P12956	XRCC6	180	S	DNPHGNDSAKASRAR	FALSE	FALSE	0.512046860045852	FALSE	S/T	S/T	0.167804	0.525	0.306	0.041	0.041
Q8TDX7	Serine/threonine-protein kinase Nek7	NEK7	P12956-S306	P12956	XRCC6	306	S	KTRTFNTSTGGLLLP	FALSE	FALSE	0.6311935194377702	FALSE	S/T	S/T	0.881439	0.525	0.306	0.041	0.041
Q8TDX7	Serine/threonine-protein kinase Nek7	NEK7	P12956-S314	P12956	XRCC6	314	S	TGGLLLPSDTKRSQI	FALSE	FALSE	0.5535799283392497	FALSE	S/T	S/T	0.254602	0.525	0.306	0.041	0.041
Q8TDX7	Serine/threonine-protein kinase Nek7	NEK7	P12956-S550	P12956	XRCC6	550	S	RKHDNEGSGSKRPKV	FALSE	FALSE	0.5110061403488823	FALSE	S/T	S/T	0.165698	0.525	0.306	0.041	0.041
Q8TDX7	Serine/threonine-protein kinase Nek7	NEK7	P13010-S145	P13010	XRCC5	145	S	LSSRFSKSQLDIIIH	FALSE	FALSE	0.6340700468549804	FALSE	S/T	S/T	0.913132	0.515	0.344	0.041	0.041
Q8TDX7	Serine/threonine-protein kinase Nek7	NEK7	P13010-S175	P13010	XRCC5	175	S	SLGKEDGSGDRGDGP	FALSE	FALSE	0.5896283083198607	FALSE	S/T	S/T	0.125184	0.515	0.344	0.041	0.041
Q8TDX7	Serine/threonine-protein kinase Nek7	NEK7	P13010-S255	P13010	XRCC5	255	S	PCRLTIGSNLSIRIA	FALSE	FALSE	0.5481778697060568	FALSE	S/T	S/T	0.0737561	0.515	0.344	0.041	0.041
Q8TDX7	Serine/threonine-protein kinase Nek7	NEK7	P13010-S258	P13010	XRCC5	258	S	LTIGSNLSIRIAAYK	FALSE	FALSE	0.6752380664044519	FALSE	S/T	S/T	0.417593	0.515	0.344	0.041	0.041
Q8TDX7	Serine/threonine-protein kinase Nek7	NEK7	P13010-S378	P13010	XRCC5	378	S	EAAAVALSSLIHALD	FALSE	FALSE	0.5602655630091463	FALSE	S/T	S/T	0.0888296	0.515	0.344	0.041	0.041
Q8TDX7	Serine/threonine-protein kinase Nek7	NEK7	P13010-S379	P13010	XRCC5	379	S	AAAVALSSLIHALDD	FALSE	FALSE	0.5517287594341097	FALSE	S/T	S/T	0.0791396	0.515	0.344	0.041	0.041
Q8TDX7	Serine/threonine-protein kinase Nek7	NEK7	P13010-S436	P13010	XRCC5	436	S	DLRQYMFSSLKNSKK	FALSE	FALSE	0.5926427705238684	FALSE	S/T	S/T	0.107572	0.515	0.344	0.041	0.041
Q8TDX7	Serine/threonine-protein kinase Nek7	NEK7	P13010-S437	P13010	XRCC5	437	S	LRQYMFSSLKNSKKY	FALSE	FALSE	0.6239207293128032	FALSE	S/T	S/T	0.299526	0.515	0.344	0.041	0.041
Q8TDX7	Serine/threonine-protein kinase Nek7	NEK7	P13010-S526	P13010	XRCC5	526	S	PAEVTTKSQIPLSKI	FALSE	FALSE	0.5284972092833303	FALSE	S/T	S/T	0.0594062	0.515	0.344	0.041	0.041
Q8TDX7	Serine/threonine-protein kinase Nek7	NEK7	P13010-S579	P13010	XRCC5	579	S	GGAHFSVSSLAEGSV	FALSE	FALSE	0.6704384935979321	FALSE	S/T	S/T	0.777508	0.515	0.344	0.041	0.041
Q8TDX7	Serine/threonine-protein kinase Nek7	NEK7	P13010-S585	P13010	XRCC5	585	S	VSSLAEGSVTSVGSV	FALSE	FALSE	0.5895120452932068	FALSE	S/T	S/T	0.179566	0.515	0.344	0.041	0.041
Q8TDX7	Serine/threonine-protein kinase Nek7	NEK7	P13010-S692	P13010	XRCC5	692	S	LITKEEASGSSVTAE	FALSE	FALSE	0.549634564235369	FALSE	S/T	S/T	0.0772522	0.515	0.344	0.041	0.041
Q8TDX7	Serine/threonine-protein kinase Nek7	NEK7	P13010-S694	P13010	XRCC5	694	S	TKEEASGSSVTAEEA	FALSE	FALSE	0.5621679535377523	FALSE	S/T	S/T	0.0931731	0.515	0.344	0.041	0.041
Q8TDX7	Serine/threonine-protein kinase Nek7	NEK7	P13010-S695	P13010	XRCC5	695	S	KEEASGSSVTAEEAK	FALSE	FALSE	0.5846101513538129	FALSE	S/T	S/T	0.18122	0.515	0.344	0.041	0.041
Q8TDX7	Serine/threonine-protein kinase Nek7	NEK7	P13056-S90	P13056	NR2C1	90	S	FFTTPDLSAQHLQLL	FALSE	FALSE	0.5885367452509088	FALSE	S/T	S/T	0.0950722	0.686	0.304	0.041	0.041
Q8TDX7	Serine/threonine-protein kinase Nek7	NEK7	P13073-S89	P13073	COX41	89	S	YRIKFKESFAEMNRG	FALSE	FALSE	0.5023076575627422	FALSE	S/T	S/T	0.766571	0.575	0.165	0.041	0.041
Q8TDX7	Serine/threonine-protein kinase Nek7	NEK7	P13196-S371	P13196	HEM1	371	S	LRELLQRSDPSVPKI	FALSE	FALSE	0.5847972307978172	FALSE	S/T	S/T	0.564245	0.675	0.264	0.041	0.041
Q8TDX7	Serine/threonine-protein kinase Nek7	NEK7	P13196-S488	P13196	HEM1	488	S	LLAGALESVRILKSA	FALSE	FALSE	0.5022053226961545	FALSE	S/T	S/T	0.114449	0.675	0.264	0.041	0.041
Q8TDX7	Serine/threonine-protein kinase Nek7	NEK7	P13349-S49	P13349	MYF5	49	S	HKAELQGSDEDEHVR	FALSE	FALSE	0.520425646749674	FALSE	S/T	S/T	0.586242	0.639	0.215	0.041	0.041
Q8TDX7	Serine/threonine-protein kinase Nek7	NEK7	P13489-S178	P13489	RINI	178	S	DFKELTVSNNDINEA	FALSE	FALSE	0.5478069231978744	FALSE	S/T	S/T	0.851858	0.591	0.183	0.041	0.041
Q8TDX7	Serine/threonine-protein kinase Nek7	NEK7	P13497-S855	P13497	BMP1	855	S	QRKGFQASHATECGG	FALSE	FALSE	0.5008626765801183	FALSE	S/T	S/T	0.95559	0.44	0.218	0.041	0.041
Q8TDX7	Serine/threonine-protein kinase Nek7	NEK7	P13533-S1039	P13533	MYH6	1039	S	QVDDLEGSLEQEKKV	FALSE	FALSE	0.558506635383622	FALSE	S/T	S/T	0.875011	0.558	0.176	0.041	0.041
Q8TDX7	Serine/threonine-protein kinase Nek7	NEK7	P13533-S1472	P13533	MYH6	1472	S	SQSELESSQKEARSL	FALSE	FALSE	0.557506635383622	FALSE	S/T	S/T	0.872276	0.558	0.176	0.041	0.041
Q8TDX7	Serine/threonine-protein kinase Nek7	NEK7	P13533-S1602	P13533	MYH6	1602	S	VVDSLQTSLDAETRS	FALSE	FALSE	0.543234382547463	FALSE	S/T	S/T	0.727437	0.558	0.176	0.041	0.041
Q8TDX7	Serine/threonine-protein kinase Nek7	NEK7	P13533-S1720	P13533	MYH6	1720	S	ERVQLLHSQNTSLIN	FALSE	FALSE	0.5430458523276829	FALSE	S/T	S/T	0.771333	0.558	0.176	0.041	0.041
Q8TDX7	Serine/threonine-protein kinase Nek7	NEK7	P13533-T256	P13533	MYH6	256	T	IRIHFGATGKLASAD	FALSE	FALSE	0.542766782560241	FALSE	S/T	S/T	0.778044	0.558	0.176	0.041	0.041
Q8TDX7	Serine/threonine-protein kinase Nek7	NEK7	P13533-T962	P13533	MYH6	962	T	DIDDLELTLAKVEKE	FALSE	FALSE	0.5116676920260321	FALSE	S/T	S/T	0.561716	0.558	0.176	0.041	0.041
Q8TDX7	Serine/threonine-protein kinase Nek7	NEK7	P13535-S563	P13535	MYH8	563	S	YDQHLGKSANFQKPK	FALSE	FALSE	0.5714249357507025	FALSE	S/T	S/T	0.96793	0.611	0.226	0.041	0.041
Q8TDX7	Serine/threonine-protein kinase Nek7	NEK7	P13535-S731	P13535	MYH8	731	S	RYKVLNASAIPEGQF	FALSE	FALSE	0.5685927663987844	FALSE	S/T	S/T	0.94094	0.611	0.226	0.041	0.041
Q8TDX7	Serine/threonine-protein kinase Nek7	NEK7	P13535-S741	P13535	MYH8	741	S	PEGQFIDSKKASEKL	FALSE	FALSE	0.562254384448904	FALSE	S/T	S/T	0.830287	0.611	0.226	0.041	0.041
Q8TDX7	Serine/threonine-protein kinase Nek7	NEK7	P13535-S1040	P13535	MYH8	1040	S	QVDDLEGSLEQEKKL	FALSE	FALSE	0.5766892082417944	FALSE	S/T	S/T	0.887081	0.611	0.226	0.041	0.041
Q8TDX7	Serine/threonine-protein kinase Nek7	NEK7	P13535-S1339	P13535	MYH8	1339	S	LAHALQSSRHDCDLL	FALSE	FALSE	0.5659342795537992	FALSE	S/T	S/T	0.800973	0.611	0.226	0.041	0.041
Q8TDX7	Serine/threonine-protein kinase Nek7	NEK7	P13535-S1713	P13535	MYH8	1713	S	EQELLDASERVQLLH	FALSE	FALSE	0.5631703553625691	FALSE	S/T	S/T	0.771831	0.611	0.226	0.041	0.041
Q8TDX7	Serine/threonine-protein kinase Nek7	NEK7	P13535-T258	P13535	MYH8	258	T	IRIHFGTTGKLASAD	FALSE	FALSE	0.5587954917019163	FALSE	S/T	S/T	0.653777	0.611	0.226	0.041	0.041
Q8TDX7	Serine/threonine-protein kinase Nek7	NEK7	P13535-T862	P13535	MYH8	862	T	MKEEFQKTKDELAKS	FALSE	FALSE	0.5154201287599495	FALSE	S/T	S/T	0.505864	0.611	0.226	0.041	0.041
Q8TDX7	Serine/threonine-protein kinase Nek7	NEK7	P13535-T963	P13535	MYH8	963	T	DIDDLELTLAKVEKE	FALSE	FALSE	0.5434421058383282	FALSE	S/T	S/T	0.561716	0.611	0.226	0.041	0.041
Q8TDX7	Serine/threonine-protein kinase Nek7	NEK7	P13535-T991	P13535	MYH8	991	T	EMAGLDETIAKLSKE	FALSE	FALSE	0.5735954388421427	FALSE	S/T	S/T	0.89803	0.611	0.226	0.041	0.041
Q8TDX7	Serine/threonine-protein kinase Nek7	NEK7	P13535-T1420	P13535	MYH8	1420	T	KCASLEKTKQRLQNE	FALSE	FALSE	0.5215583698569999	FALSE	S/T	S/T	0.540941	0.611	0.226	0.041	0.041
Q8TDX7	Serine/threonine-protein kinase Nek7	NEK7	P13639-S38	P13639	EF2	38	S	GKSTLTDSLVCKAGI	FALSE	FALSE	0.5226331636875396	FALSE	S/T	S/T	0.990579	0.514	0.195	0.041	0.041
Q8TDX7	Serine/threonine-protein kinase Nek7	NEK7	P13639-S530	P13639	EF2	530	S	GLKRLAKSDPMVQCI	FALSE	FALSE	0.5070575844300639	FALSE	S/T	S/T	0.981128	0.514	0.195	0.041	0.041
Q8TDX7	Serine/threonine-protein kinase Nek7	NEK7	P13639-S593	P13639	EF2	593	S	ESNVLCLSKSPNKHN	FALSE	FALSE	0.5100355307983442	FALSE	S/T	S/T	0.988429	0.514	0.195	0.041	0.041
Q8TDX7	Serine/threonine-protein kinase Nek7	NEK7	P13639-S793	P13639	EF2	793	S	AYLPVNESFGFTADL	FALSE	FALSE	0.5037961749053805	FALSE	S/T	S/T	0.965211	0.514	0.195	0.041	0.041
Q8TDX7	Serine/threonine-protein kinase Nek7	NEK7	P13645-S170	P13645	K1C10	170	S	KVRALEESNYELEGK	FALSE	FALSE	0.5203845433001099	FALSE	S/T	S/T	0.970401	0.608	0.249	0.041	0.041
Q8TDX7	Serine/threonine-protein kinase Nek7	NEK7	P13646-S8	P13646	K1C13	8	S	MSLRLQSSSASYGGG	FALSE	FALSE	0.5838390873081001	FALSE	S/T	S/T	0.72171	0.663	0.19	0.041	0.041
Q8TDX7	Serine/threonine-protein kinase Nek7	NEK7	P13646-T170	P13646	K1C13	170	T	RDKILTATIENNRVI	FALSE	FALSE	0.51890463783332	FALSE	S/T	S/T	0.468898	0.663	0.19	0.041	0.041
Q8TDX7	Serine/threonine-protein kinase Nek7	NEK7	P13647-S71	P13647	K2C5	71	S	SLYNLGGSKRISIST	FALSE	FALSE	0.5875278923502057	FALSE	S/T	S/T	0.946866	0.663	0.187	0.041	0.041
Q8TDX7	Serine/threonine-protein kinase Nek7	NEK7	P13667-S250	P13667	PDIA4	250	S	LAKRFDVSGYPTLKI	FALSE	FALSE	0.6089734035732705	FALSE	S/T	S/T	0.95212	0.49	0.274	0.041	0.041
Q8TDX7	Serine/threonine-protein kinase Nek7	NEK7	P13667-S351	P13667	PDIA4	351	S	IAKFLKVSQGQLVVM	FALSE	FALSE	0.578818466817365	FALSE	S/T	S/T	0.595067	0.49	0.274	0.041	0.041
Q8TDX7	Serine/threonine-protein kinase Nek7	NEK7	P13667-S468	P13667	PDIA4	468	S	EVKDLGLSESGEDVN	FALSE	FALSE	0.5821771461099776	FALSE	S/T	S/T	0.628397	0.49	0.274	0.041	0.041
Q8TDX7	Serine/threonine-protein kinase Nek7	NEK7	P13667-S470	P13667	PDIA4	470	S	KDLGLSESGEDVNAA	FALSE	FALSE	0.5907611094666222	FALSE	S/T	S/T	0.905472	0.49	0.274	0.041	0.041
Q8TDX7	Serine/threonine-protein kinase Nek7	NEK7	P13667-S608	P13667	PDIA4	608	S	PTIYFAPSGDKKNPV	FALSE	FALSE	0.5975276050800251	FALSE	S/T	S/T	0.710157	0.49	0.274	0.041	0.041
Q8TDX7	Serine/threonine-protein kinase Nek7	NEK7	P13674-S41	P13674	P4HA1	41	S	TEKDLVTSLKDYIKA	FALSE	FALSE	0.6864153033632275	FALSE	S/T	S/T	0.578576	0.551	0.545	0.041	0.041
Q8TDX7	Serine/threonine-protein kinase Nek7	NEK7	P13682-S59	P13682	ZNF35	59	S	LQTGLDGSEEEEKGQ	FALSE	FALSE	0.6571662994006645	FALSE	S/T	S/T	0.430168	0.594	0.288	0.041	0.041
Q8TDX7	Serine/threonine-protein kinase Nek7	NEK7	P13725-T98	P13725	ONCM	98	T	GRRGFLQTLNATLGC	FALSE	FALSE	0.5574813648201469	FALSE	S/T	S/T	0.327949	0.355	0.302	0.041	0.041
Q8TDX7	Serine/threonine-protein kinase Nek7	NEK7	P13725-T102	P13725	ONCM	102	T	FLQTLNATLGCVLHR	FALSE	FALSE	0.6007088534065776	FALSE	S/T	S/T	0.749968	0.355	0.302	0.041	0.041
Q8TDX7	Serine/threonine-protein kinase Nek7	NEK7	P13798-S136	P13798	ACPH	136	S	KLKSFNLSALEKHGP	FALSE	FALSE	0.5274795176993998	FALSE	S/T	S/T	0.829941	0.478	0.244	0.041	0.041
Q8TDX7	Serine/threonine-protein kinase Nek7	NEK7	P13798-S185	P13798	ACPH	185	S	QTKALDVSASDDEIA	FALSE	FALSE	0.5274870709503268	FALSE	S/T	S/T	0.92295	0.478	0.244	0.041	0.041
Q8TDX7	Serine/threonine-protein kinase Nek7	NEK7	P13861-S254	P13861	KAP2	254	S	KKRKMFESFIESVPL	FALSE	FALSE	0.5238942340098355	FALSE	S/T	S/T	0.268691	0.51	0.281	0.041	0.041
Q8TDX7	Serine/threonine-protein kinase Nek7	NEK7	P13861-S268	P13861	KAP2	268	S	LLKSLEVSERMKIVD	FALSE	FALSE	0.5511189962537649	FALSE	S/T	S/T	0.304311	0.51	0.281	0.041	0.041
Q8TDX7	Serine/threonine-protein kinase Nek7	NEK7	P13861-S396	P13861	KAP2	396	S	LVKMFGSSVDLGNLG	FALSE	FALSE	0.6046772403153187	FALSE	S/T	S/T	0.863098	0.51	0.281	0.041	0.041
Q8TDX7	Serine/threonine-protein kinase Nek7	NEK7	P13929-S282	P13929	ENOB	282	S	KLGELYKSFIKNYPV	FALSE	FALSE	0.51574606266197065	FALSE	S/T	S/T	0.944289	0.465	0.17	0.041	0.041
Q8TDX7	Serine/threonine-protein kinase Nek7	NEK7	P13929-S362	P13929	ENOB	362	S	QACKLAQSNGWGVMV	FALSE	FALSE	0.5353606542097396	FALSE	S/T	S/T	0.997355	0.465	0.17	0.041	0.041
Q8TDX7	Serine/threonine-protein kinase Nek7	NEK7	P13929-T229	P13929	ENOB	229	T	EALELLKTAIQAAGY	FALSE	FALSE	0.5059724464086395	FALSE	S/T	S/T	0.900632	0.465	0.17	0.041	0.041
Q8TDX7	Serine/threonine-protein kinase Nek7	NEK7	P13984-S87	P13984	T2FB	87	S	EHPFVLQSVGGQTLT	FALSE	FALSE	0.6094628283192963	FALSE	S/T	S/T	0.124842	0.717	0.288	0.041	0.041
Q8TDX7	Serine/threonine-protein kinase Nek7	NEK7	P13984-T10	P13984	T2FB	10	T	ERGELDLTGAKQNTG	FALSE	FALSE	0.7044300064231916	FALSE	S/T	S/T	0.718896	0.717	0.288	0.041	0.041
Q8TDX7	Serine/threonine-protein kinase Nek7	NEK7	P14314-S24	P14314	GLU2B	24	S	VKRPRGVSLTNHHFY	FALSE	FALSE	0.5006711930633372	FALSE	S/T	S/T	0.00889367	0.541	0.372	0.041	0.041
Q8TDX7	Serine/threonine-protein kinase Nek7	NEK7	P14314-S442	P14314	GLU2B	442	S	QKPKLGGSPTSLGTW	FALSE	FALSE	0.6412757612919183	FALSE	S/T	S/T	0.127066	0.541	0.372	0.041	0.041
Q8TDX7	Serine/threonine-protein kinase Nek7	NEK7	P14314-S451	P14314	GLU2B	451	S	TSLGTWGSWIGPDHD	FALSE	FALSE	0.6380863145142054	FALSE	S/T	S/T	0.141426	0.541	0.372	0.041	0.041
Q8TDX7	Serine/threonine-protein kinase Nek7	NEK7	P14314-T448	P14314	GLU2B	448	T	GSPTSLGTWGSWIGP	FALSE	FALSE	0.5006711930633372	FALSE	S/T	S/T	0.00927812	0.541	0.372	0.041	0.041
Q8TDX7	Serine/threonine-protein kinase Nek7	NEK7	P14316-S144	P14316	IRF2	144	S	KQEPVESSLGLSNGV	FALSE	FALSE	0.5903829207073091	FALSE	S/T	S/T	0.0512674	0.684	0.312	0.041	0.041
Q8TDX7	Serine/threonine-protein kinase Nek7	NEK7	P14316-S148	P14316	IRF2	148	S	VESSLGLSNGVSDLS	FALSE	FALSE	0.8020685675031664	FALSE	S/T	S/T	0.942188	0.684	0.312	0.041	0.041
Q8TDX7	Serine/threonine-protein kinase Nek7	NEK7	P14316-S152	P14316	IRF2	152	S	LGLSNGVSDLSPEYA	FALSE	FALSE	0.5633447082838121	FALSE	S/T	S/T	0.0309046	0.684	0.312	0.041	0.041
Q8TDX7	Serine/threonine-protein kinase Nek7	NEK7	P14316-S225	P14316	IRF2	225	S	ELYPLQISPVSSYAE	FALSE	FALSE	0.5974065085539269	FALSE	S/T	S/T	0.0461574	0.684	0.312	0.041	0.041
Q8TDX7	Serine/threonine-protein kinase Nek7	NEK7	P14316-T164	P14316	IRF2	164	T	EYAVLTSTIKNEVDS	FALSE	FALSE	0.6772346453512889	FALSE	S/T	S/T	0.263107	0.684	0.312	0.041	0.041
Q8TDX7	Serine/threonine-protein kinase Nek7	NEK7	P14317-S13	P14317	HCLS1	13	S	VGHDVSVSVETQGDD	FALSE	FALSE	0.5624631095766283	FALSE	S/T	S/T	0.0346296	0.621	0.329	0.041	0.041
Q8TDX7	Serine/threonine-protein kinase Nek7	NEK7	P14317-S97	P14317	HCLS1	97	S	ERDRMDKSAVGHEYV	FALSE	FALSE	0.756469260609192	FALSE	S/T	S/T	0.527886	0.621	0.329	0.041	0.041
Q8TDX7	Serine/threonine-protein kinase Nek7	NEK7	P14317-S134	P14317	HCLS1	134	S	ERDRADKSAVGFDYK	FALSE	FALSE	0.7288987262013905	FALSE	S/T	S/T	0.351589	0.621	0.329	0.041	0.041
Q8TDX7	Serine/threonine-protein kinase Nek7	NEK7	P14317-S154	P14317	HCLS1	154	S	HTSQKDYSRGFGGRY	FALSE	FALSE	0.535996135902736	FALSE	S/T	S/T	0.0284442	0.621	0.329	0.041	0.041
Q8TDX7	Serine/threonine-protein kinase Nek7	NEK7	P14317-S208	P14317	HCLS1	208	S	QKDRVDKSAVGFNEM	FALSE	FALSE	0.7020541744309727	FALSE	S/T	S/T	0.324501	0.621	0.329	0.041	0.041
Q8TDX7	Serine/threonine-protein kinase Nek7	NEK7	P14373-S493	P14373	TRI27	493	S	PLIICPMSGIDGFSG	FALSE	FALSE	0.5483631952996624	FALSE	S/T	S/T	0.0404465	0.689	0.304	0.041	0.041
Q8TDX7	Serine/threonine-protein kinase Nek7	NEK7	P14598-S283	P14598	NCF1	283	S	PSMYLQKSGQDVSQA	FALSE	FALSE	0.5255107074568519	FALSE	S/T	S/T	0.887448	0.497	0.236	0.041	0.041
Q8TDX7	Serine/threonine-protein kinase Nek7	NEK7	P14618-S77	P14618	KPYM	77	S	NVARLNFSHGTHEYH	FALSE	FALSE	0.5208011361284332	FALSE	S/T	S/T	0.96384	0.505	0.181	0.041	0.041
Q8TDX7	Serine/threonine-protein kinase Nek7	NEK7	P14618-S287	P14618	KPYM	287	S	FDEILEASDGIMVAR	FALSE	FALSE	0.5061012833107397	FALSE	S/T	S/T	0.817678	0.505	0.181	0.041	0.041
Q8TDX7	Serine/threonine-protein kinase Nek7	NEK7	P14618-S434	P14618	KPYM	434	S	AIIVLTKSGRSAHQV	FALSE	FALSE	0.5041729140856581	FALSE	S/T	S/T	0.908918	0.505	0.181	0.041	0.041
Q8TDX7	Serine/threonine-protein kinase Nek7	NEK7	P14618-2-S434	P14618-2	KPYM-2	434	S	ALIVLTESGRSAHQV	FALSE	FALSE	0.5157574065694737	FALSE	S/T	S/T	0.890862	0.505	0.181	0.041	0.041
Q8TDX7	Serine/threonine-protein kinase Nek7	NEK7	P14621-S2	P14621	ACYP2	2	S	______MSTAQSLKS	FALSE	FALSE	0.6254347705057794	FALSE	S/T	S/T	0.0439078	0.62	0.459	0.041	0.041
Q8TDX7	Serine/threonine-protein kinase Nek7	NEK7	P14621-S6	P14621	ACYP2	6	S	__MSTAQSLKSVDYE	FALSE	FALSE	0.6038603026561595	FALSE	S/T	S/T	0.030133	0.662	0.459	0.041	0.041
Q8TDX7	Serine/threonine-protein kinase Nek7	NEK7	P14621-S44	P14621	ACYP2	44	S	VGWVKNTSKGTVTGQ	FALSE	FALSE	0.5024508022564693	FALSE	S/T	S/T	0.0296249	0.558	0.459	0.041	0.041
Q8TDX7	Serine/threonine-protein kinase Nek7	NEK7	P14621-S82	P14621	ACYP2	82	S	RIDRTNFSNEKTISK	FALSE	FALSE	0.5113072544822834	FALSE	S/T	S/T	0.0469506	0.543	0.459	0.041	0.041
Q8TDX7	Serine/threonine-protein kinase Nek7	NEK7	P14621-S93	P14621	ACYP2	93	S	TISKLEYSNFSIRY_	FALSE	FALSE	0.7916007260484942	FALSE	S/T	S/T	0.934068	0.736	0.459	0.041	0.041
Q8TDX7	Serine/threonine-protein kinase Nek7	NEK7	P14625-S64	P14625	ENPL	64	S	QLDGLNASQIRELRE	FALSE	FALSE	0.6657817694586791	FALSE	S/T	S/T	0.964967	0.508	0.289	0.041	0.041
Q8TDX7	Serine/threonine-protein kinase Nek7	NEK7	P14625-S109	P14625	ENPL	109	S	RELISNASDALDKIR	FALSE	FALSE	0.5457170041409669	FALSE	S/T	S/T	0.141589	0.508	0.289	0.041	0.041
Q8TDX7	Serine/threonine-protein kinase Nek7	NEK7	P14625-S127	P14625	ENPL	127	S	LTDENALSGNEELTV	FALSE	FALSE	0.5938304919369706	FALSE	S/T	S/T	0.273688	0.508	0.289	0.041	0.041
Q8TDX7	Serine/threonine-protein kinase Nek7	NEK7	P14625-S169	P14625	ENPL	169	S	NLGTIAKSGTSEFLN	FALSE	FALSE	0.579446847175421	FALSE	S/T	S/T	0.251301	0.508	0.289	0.041	0.041
Q8TDX7	Serine/threonine-protein kinase Nek7	NEK7	P14625-S385	P14625	ENPL	385	S	EGEVTFKSILFVPTS	FALSE	FALSE	0.5188780443616924	FALSE	S/T	S/T	0.0992214	0.508	0.289	0.041	0.041
Q8TDX7	Serine/threonine-protein kinase Nek7	NEK7	P14625-S447	P14625	ENPL	447	S	DDLPLNVSRETLQQH	FALSE	FALSE	0.6527266955825269	FALSE	S/T	S/T	0.924835	0.508	0.289	0.041	0.041
Q8TDX7	Serine/threonine-protein kinase Nek7	NEK7	P14625-S501	P14625	ENPL	501	S	LGVIEDHSNRTRLAK	FALSE	FALSE	0.5536783185060075	FALSE	S/T	S/T	0.210565	0.508	0.289	0.041	0.041
Q8TDX7	Serine/threonine-protein kinase Nek7	NEK7	P14625-S515	P14625	ENPL	515	S	KLLRFQSSHHPTDIT	FALSE	FALSE	0.6527266955825269	FALSE	S/T	S/T	0.926058	0.508	0.289	0.041	0.041
Q8TDX7	Serine/threonine-protein kinase Nek7	NEK7	P14625-S544	P14625	ENPL	544	S	KIYFMAGSSRKEAES	FALSE	FALSE	0.6520264800669372	FALSE	S/T	S/T	0.379137	0.508	0.289	0.041	0.041
Q8TDX7	Serine/threonine-protein kinase Nek7	NEK7	P14625-S545	P14625	ENPL	545	S	IYFMAGSSRKEAESS	FALSE	FALSE	0.5513225822209058	FALSE	S/T	S/T	0.200727	0.508	0.289	0.041	0.041
Q8TDX7	Serine/threonine-protein kinase Nek7	NEK7	P14625-S643	P14625	ENPL	643	S	VSQRLTESPCALVAS	FALSE	FALSE	0.5462077525530078	FALSE	S/T	S/T	0.146659	0.508	0.289	0.041	0.041
Q8TDX7	Serine/threonine-protein kinase Nek7	NEK7	P14625-S674	P14625	ENPL	674	S	YQTGKDISTNYYASQ	FALSE	FALSE	0.5097430618590908	FALSE	S/T	S/T	0.0917707	0.508	0.289	0.041	0.041
Q8TDX7	Serine/threonine-protein kinase Nek7	NEK7	P14625-S746	P14625	ENPL	746	S	IERMLRLSLNIDPDA	FALSE	FALSE	0.6513643675906922	FALSE	S/T	S/T	0.350364	0.508	0.289	0.041	0.041
Q8TDX7	Serine/threonine-protein kinase Nek7	NEK7	P14625-T391	P14625	ENPL	391	T	KSILFVPTSAPRGLF	FALSE	FALSE	0.5907610710215395	FALSE	S/T	S/T	0.266164	0.508	0.289	0.041	0.041
Q8TDX7	Serine/threonine-protein kinase Nek7	NEK7	P14635-S9	P14635	CCNB1	9	S	ALRVTRNSKINAENK	FALSE	FALSE	0.5292232737161412	FALSE	S/T	S/T	0.00237374	0.732	0.321	0.052	0.0525
Q8TDX7	Serine/threonine-protein kinase Nek7	NEK7	P14635-S35	P14635	CCNB1	35	S	PTAPAATSKPGLRPR	FALSE	FALSE	0.8219768529587139	FALSE	S/T	S/T	0.0460333	0.732	0.321	0.052	0.0525
Q8TDX7	Serine/threonine-protein kinase Nek7	NEK7	P14635-S69	P14635	CCNB1	69	S	MKKEAKPSATGKVID	FALSE	FALSE	0.5336214418430407	FALSE	S/T	S/T	0.00475935	0.732	0.321	0.052	0.0525
Q8TDX7	Serine/threonine-protein kinase Nek7	NEK7	P14635-S133	P14635	CCNB1	133	S	SPSPMETSGCAPAEE	FALSE	FALSE	0.8451885752507242	FALSE	S/T	S/T	0.171876	0.732	0.321	0.052	0.0525
Q8TDX7	Serine/threonine-protein kinase Nek7	NEK7	P14635-S147	P14635	CCNB1	147	S	EDLCQAFSDVILAVN	FALSE	FALSE	0.5352681431133726	FALSE	S/T	S/T	0.00369061	0.732	0.321	0.052	0.0525
Q8TDX7	Serine/threonine-protein kinase Nek7	NEK7	P14635-S413	P14635	CCNB1	413	S	TSKHAKISTLPQLNS	FALSE	FALSE	0.5393797843250117	FALSE	S/T	S/T	0.00617408	0.732	0.321	0.052	0.0525
Q8TDX7	Serine/threonine-protein kinase Nek7	NEK7	P14635-T321	P14635	CCNB1	321	T	EVDVEQHTLAKYLME	FALSE	FALSE	0.5396155226324266	FALSE	S/T	S/T	0.0026545	0.732	0.321	0.052	0.0525
Q8TDX7	Serine/threonine-protein kinase Nek7	NEK7	P14635-T364	P14635	CCNB1	364	T	DNGEWTPTLQHYLSY	FALSE	FALSE	0.5440585722037994	FALSE	S/T	S/T	0.00646054	0.732	0.321	0.052	0.0525
Q8TDX7	Serine/threonine-protein kinase Nek7	NEK7	P14635-T372	P14635	CCNB1	372	T	LQHYLSYTEESLLPV	FALSE	FALSE	0.6730104569128708	FALSE	S/T	S/T	0.0140928	0.732	0.321	0.052	0.0525
Q8TDX7	Serine/threonine-protein kinase Nek7	NEK7	P14635-T395	P14635	CCNB1	395	T	VMVNQGLTKHMTVKN	FALSE	FALSE	0.6120022499446437	FALSE	S/T	S/T	0.0100934	0.732	0.321	0.052	0.0525
Q8TDX7	Serine/threonine-protein kinase Nek7	NEK7	P14652-T52	P14652	HXB2	52	T	PPPPFEQTFPSLQPG	FALSE	FALSE	0.5098549876791314	FALSE	S/T	S/T	0.487463	0.667	0.191	0.041	0.041
Q8TDX7	Serine/threonine-protein kinase Nek7	NEK7	P14678-T30	P14678	RSMB	30	T	DGRIFIGTFKAFDKH	FALSE	FALSE	0.5742491481004924	FALSE	S/T	S/T	0.382185	0.547	0.281	0.041	0.041
Q8TDX7	Serine/threonine-protein kinase Nek7	NEK7	P14859-S78	P14859	PO2F1	78	S	QSKSNEESGDSQQPS	FALSE	FALSE	0.7019056399532149	FALSE	S/T	S/T	0.111551	0.65	0.368	0.041	0.041
Q8TDX7	Serine/threonine-protein kinase Nek7	NEK7	P14859-S81	P14859	PO2F1	81	S	SNEESGDSQQPSQPS	FALSE	FALSE	0.6039203579212488	FALSE	S/T	S/T	0.0710573	0.65	0.368	0.041	0.041
Q8TDX7	Serine/threonine-protein kinase Nek7	NEK7	P14859-S141	P14859	PO2F1	141	S	AAAVQQHSASQQHSA	FALSE	FALSE	0.5323016637774324	FALSE	S/T	S/T	0.0260376	0.65	0.368	0.041	0.041
Q8TDX7	Serine/threonine-protein kinase Nek7	NEK7	P14859-S147	P14859	PO2F1	147	S	HSASQQHSAAGATIS	FALSE	FALSE	0.5123507306062272	FALSE	S/T	S/T	0.0206894	0.65	0.368	0.041	0.041
Q8TDX7	Serine/threonine-protein kinase Nek7	NEK7	P14859-S232	P14859	PO2F1	232	S	LTQLPQQSQANLLQS	FALSE	FALSE	0.6092413248509113	FALSE	S/T	S/T	0.0698538	0.65	0.368	0.041	0.041
Q8TDX7	Serine/threonine-protein kinase Nek7	NEK7	P14859-S267	P14859	PO2F1	267	S	PIQTLPQSQSTPKRI	FALSE	FALSE	0.7852831238854046	FALSE	S/T	S/T	0.585776	0.65	0.368	0.041	0.041
Q8TDX7	Serine/threonine-protein kinase Nek7	NEK7	P14859-S269	P14859	PO2F1	269	S	QTLPQSQSTPKRIDT	FALSE	FALSE	0.5093980665900262	FALSE	S/T	S/T	0.0193723	0.65	0.368	0.041	0.041
Q8TDX7	Serine/threonine-protein kinase Nek7	NEK7	P14859-S322	P14859	PO2F1	322	S	KLYGNDFSQTTISRF	FALSE	FALSE	0.6994662562074351	FALSE	S/T	S/T	0.257171	0.65	0.368	0.041	0.041
Q8TDX7	Serine/threonine-protein kinase Nek7	NEK7	P14859-S335	P14859	PO2F1	335	S	RFEALNLSFKNMCKL	FALSE	FALSE	0.7932085456560842	FALSE	S/T	S/T	0.958544	0.65	0.368	0.041	0.041
Q8TDX7	Serine/threonine-protein kinase Nek7	NEK7	P14859-S357	P14859	PO2F1	357	S	LNDAENLSSDSSLSS	FALSE	FALSE	0.5079200435076072	FALSE	S/T	S/T	0.0166375	0.65	0.368	0.041	0.041
Q8TDX7	Serine/threonine-protein kinase Nek7	NEK7	P14859-S360	P14859	PO2F1	360	S	AENLSSDSSLSSPSA	FALSE	FALSE	0.5098106873161836	FALSE	S/T	S/T	0.021679	0.65	0.368	0.041	0.041
Q8TDX7	Serine/threonine-protein kinase Nek7	NEK7	P14859-S361	P14859	PO2F1	361	S	ENLSSDSSLSSPSAL	FALSE	FALSE	0.6075934388103768	FALSE	S/T	S/T	0.0567523	0.65	0.368	0.041	0.041
Q8TDX7	Serine/threonine-protein kinase Nek7	NEK7	P14859-S446	P14859	PO2F1	446	S	PPSSGGTSSSPIKAI	FALSE	FALSE	0.5093040206495171	FALSE	S/T	S/T	0.021924	0.65	0.368	0.041	0.041
Q8TDX7	Serine/threonine-protein kinase Nek7	NEK7	P14859-5-S8	P14859-5	PO2F1-5	8	S	MADGGAASQDESSAA	FALSE	FALSE	0.5834224991208712	FALSE	S/T	S/T	0.032112	0.65	0.368	0.041	0.041
Q8TDX7	Serine/threonine-protein kinase Nek7	NEK7	P14866-S185	P14866	HNRPL	185	S	KISRPGDSDDSRSVN	FALSE	FALSE	0.5537008016975252	FALSE	S/T	S/T	0.0377072	0.666	0.285	0.041	0.041
Q8TDX7	Serine/threonine-protein kinase Nek7	NEK7	P14866-S188	P14866	HNRPL	188	S	RPGDSDDSRSVNSVL	FALSE	FALSE	0.60291066703788	FALSE	S/T	S/T	0.208837	0.666	0.285	0.041	0.041
Q8TDX7	Serine/threonine-protein kinase Nek7	NEK7	P14866-S250	P14866	HNRPL	250	S	SAQRAKASLNGADIY	FALSE	FALSE	0.5330827226876067	FALSE	S/T	S/T	0.0312363	0.666	0.285	0.041	0.041
Q8TDX7	Serine/threonine-protein kinase Nek7	NEK7	P14866-S291	P14866	HNRPL	291	S	DYTNPNLSGQGDPGS	FALSE	FALSE	0.6285376763029108	FALSE	S/T	S/T	0.110474	0.666	0.285	0.041	0.041
Q8TDX7	Serine/threonine-protein kinase Nek7	NEK7	P14868-S238	P14868	SYDC	238	S	GANVFTVSYFKNNAY	FALSE	FALSE	0.6265108044692593	FALSE	S/T	S/T	0.772338	0.549	0.309	0.041	0.041
Q8TDX7	Serine/threonine-protein kinase Nek7	NEK7	P14868-T343	P14868	SYDC	343	T	PFKFLEPTLRLEYCE	FALSE	FALSE	0.6180972542033095	FALSE	S/T	S/T	0.402993	0.549	0.309	0.041	0.041
Q8TDX7	Serine/threonine-protein kinase Nek7	NEK7	P14921-S267	P14921	ETS1	267	S	SCDRLTQSWSSQSSF	FALSE	FALSE	0.6376395465934686	FALSE	S/T	S/T	0.943949	0.765	0.229	0.041	0.041
Q8TDX7	Serine/threonine-protein kinase Nek7	NEK7	P14921-3-S7	P14921-3	ETS1-3	7	S	_MSYFVDSAGSSPVP	FALSE	FALSE	0.603009508577878	FALSE	S/T	S/T	0.654551	0.765	0.229	0.041	0.041
Q8TDX7	Serine/threonine-protein kinase Nek7	NEK7	P15036-S18	P15036	ETS2	18	S	QVAPVANSYRGTLKR	FALSE	FALSE	0.7222955437094728	FALSE	S/T	S/T	0.160193	0.689	0.344	0.041	0.041
Q8TDX7	Serine/threonine-protein kinase Nek7	NEK7	P15036-S88	P15036	ETS2	88	S	QALKATFSGFKKEQR	FALSE	FALSE	0.606996494239676	FALSE	S/T	S/T	0.0347713	0.689	0.344	0.041	0.041
Q8TDX7	Serine/threonine-protein kinase Nek7	NEK7	P15036-S220	P15036	ETS2	220	S	PKGGLLDSMCPASTP	FALSE	FALSE	0.8218780698818546	FALSE	S/T	S/T	0.768133	0.689	0.344	0.041	0.041
Q8TDX7	Serine/threonine-protein kinase Nek7	NEK7	P15036-S225	P15036	ETS2	225	S	LDSMCPASTPSVLSS	FALSE	FALSE	0.5152069887688943	FALSE	S/T	S/T	0.00828077	0.689	0.344	0.041	0.041
Q8TDX7	Serine/threonine-protein kinase Nek7	NEK7	P15036-S248	P15036	ETS2	248	S	KSRLSSVSVTYCSVS	FALSE	FALSE	0.5637649629655836	FALSE	S/T	S/T	0.0266109	0.689	0.344	0.041	0.041
Q8TDX7	Serine/threonine-protein kinase Nek7	NEK7	P15036-S255	P15036	ETS2	255	S	SVTYCSVSQDFPGSN	FALSE	FALSE	0.6456936494611913	FALSE	S/T	S/T	0.0669757	0.689	0.344	0.041	0.041
Q8TDX7	Serine/threonine-protein kinase Nek7	NEK7	P15036-S295	P15036	ETS2	295	S	SSDSLLQSWNSQSSL	FALSE	FALSE	0.8306898067662003	FALSE	S/T	S/T	0.949093	0.689	0.344	0.041	0.041
Q8TDX7	Serine/threonine-protein kinase Nek7	NEK7	P15036-S313	P15036	ETS2	313	S	QRVPSFESFEDDCSQ	FALSE	FALSE	0.6088176358798287	FALSE	S/T	S/T	0.036707	0.689	0.344	0.041	0.041
Q8TDX7	Serine/threonine-protein kinase Nek7	NEK7	P15036-S321	P15036	ETS2	321	S	FEDDCSQSLCLNKPT	FALSE	FALSE	0.661952204729082	FALSE	S/T	S/T	0.0837816	0.689	0.344	0.041	0.041
Q8TDX7	Serine/threonine-protein kinase Nek7	NEK7	P15170-S20	P15170	ERF3A	20	S	TEMSPEESWEHKEEI	FALSE	FALSE	0.7172025627969316	FALSE	S/T	S/T	0.7043	0.536	0.362	0.041	0.041
Q8TDX7	Serine/threonine-protein kinase Nek7	NEK7	P15170-S36	P15170	ERF3A	36	S	EAEPGGGSLGDGRPP	FALSE	FALSE	0.703591086200614	FALSE	S/T	S/T	0.423657	0.536	0.362	0.041	0.041
Q8TDX7	Serine/threonine-protein kinase Nek7	NEK7	P15170-S46	P15170	ERF3A	46	S	DGRPPEESAHEMMEE	FALSE	FALSE	0.6762773329357482	FALSE	S/T	S/T	0.327349	0.536	0.362	0.041	0.041
Q8TDX7	Serine/threonine-protein kinase Nek7	NEK7	P15170-T120	P15170	ERF3A	120	T	AKEKNRETWYLSWAL	FALSE	FALSE	0.5803742249634036	FALSE	S/T	S/T	0.0641165	0.536	0.362	0.041	0.041
Q8TDX7	Serine/threonine-protein kinase Nek7	NEK7	P15170-T192	P15170	ERF3A	192	T	ARKGEFETGFEKGGQ	FALSE	FALSE	0.6074038080171821	FALSE	S/T	S/T	0.089282	0.536	0.362	0.041	0.041
Q8TDX7	Serine/threonine-protein kinase Nek7	NEK7	P15170-3-S88	P15170-3	ERF3A-3	88	S	HAAEFVPSFLRGPAA	FALSE	FALSE	0.703591086200614	FALSE	S/T	S/T	0.423844	0.536	0.362	0.041	0.041
Q8TDX7	Serine/threonine-protein kinase Nek7	NEK7	P15172-S200	P15172	MYOD1	200	S	YSGDSDASSPRSNCS	FALSE	FALSE	0.519995014108046	FALSE	S/T	S/T	0.186851	0.613	0.266	0.041	0.041
Q8TDX7	Serine/threonine-protein kinase Nek7	NEK7	P15172-S214	P15172	MYOD1	214	S	SDGMMDYSGPPSGAR	FALSE	FALSE	0.5833691496763688	FALSE	S/T	S/T	0.476175	0.613	0.266	0.041	0.041
Q8TDX7	Serine/threonine-protein kinase Nek7	NEK7	P15311-S535	P15311	EZRI	535	S	QRQLLTLSSELSQAR	FALSE	FALSE	0.5345455755049447	FALSE	S/T	S/T	0.782871	0.464	0.258	0.041	0.041
Q8TDX7	Serine/threonine-protein kinase Nek7	NEK7	P15336-S112	P15336	ATF2	112	S	KKMPLDLSPLATPII	FALSE	FALSE	0.6077686456017003	FALSE	S/T	S/T	0.0669926	0.704	0.311	0.041	0.041
Q8TDX7	Serine/threonine-protein kinase Nek7	NEK7	P15336-S121	P15336	ATF2	121	S	LATPIIRSKIEEPSV	FALSE	FALSE	0.5146071151703323	FALSE	S/T	S/T	0.0148509	0.704	0.311	0.041	0.041
Q8TDX7	Serine/threonine-protein kinase Nek7	NEK7	P15336-S265	P15336	ATF2	265	S	VPGIPGPSSPQPVQS	FALSE	FALSE	0.507405157862722	FALSE	S/T	S/T	0.0174707	0.704	0.311	0.041	0.041
Q8TDX7	Serine/threonine-protein kinase Nek7	NEK7	P15336-S310	P15336	ATF2	310	S	VRTQSEESRPQSLQQ	FALSE	FALSE	0.588553742200523	FALSE	S/T	S/T	0.0419816	0.704	0.311	0.041	0.041
Q8TDX7	Serine/threonine-protein kinase Nek7	NEK7	P15336-S338	P15336	ATF2	338	S	HTTPQTQSTSGRRRR	FALSE	FALSE	0.5216904900357121	FALSE	S/T	S/T	0.0265274	0.704	0.311	0.041	0.041
Q8TDX7	Serine/threonine-protein kinase Nek7	NEK7	P15336-S340	P15336	ATF2	340	S	TPQTQSTSGRRRRAA	FALSE	FALSE	0.5690599499994919	FALSE	S/T	S/T	0.0353705	0.704	0.311	0.041	0.041
Q8TDX7	Serine/threonine-protein kinase Nek7	NEK7	P15336-S367	P15336	ATF2	367	S	ERNRAAASRCRQKRK	FALSE	FALSE	0.6442227193113931	FALSE	S/T	S/T	0.139168	0.704	0.311	0.041	0.041
Q8TDX7	Serine/threonine-protein kinase Nek7	NEK7	P15336-S437	P15336	ATF2	437	S	HTADKDDSSEDISVP	FALSE	FALSE	0.5083510286753479	FALSE	S/T	S/T	0.0155875	0.704	0.311	0.041	0.041
Q8TDX7	Serine/threonine-protein kinase Nek7	NEK7	P15336-S442	P15336	ATF2	442	S	DDSSEDISVPSSPHT	FALSE	FALSE	0.5750422431821176	FALSE	S/T	S/T	0.0372577	0.704	0.311	0.041	0.041
Q8TDX7	Serine/threonine-protein kinase Nek7	NEK7	P15336-S490	P15336	ATF2	490	S	QSTEPALSQIVMAPS	FALSE	FALSE	0.5598526338544377	FALSE	S/T	S/T	0.032247	0.704	0.311	0.041	0.041
Q8TDX7	Serine/threonine-protein kinase Nek7	NEK7	P15336-T305	P15336	ATF2	305	T	HGSGLVRTQSEESRP	FALSE	FALSE	0.6622740495456664	FALSE	S/T	S/T	0.108563	0.704	0.311	0.041	0.041
Q8TDX7	Serine/threonine-protein kinase Nek7	NEK7	P15374-S43	P15374	UCHL3	43	S	GMDPELLSMVPRPVC	FALSE	FALSE	0.5100825302467233	FALSE	S/T	S/T	0.00612084	0.748	0.387	0.041	0.041
Q8TDX7	Serine/threonine-protein kinase Nek7	NEK7	P15374-S75	P15374	UCHL3	75	S	EEEEKIKSQGQDVTS	FALSE	FALSE	0.5173685722984891	FALSE	S/T	S/T	0.010205	0.748	0.387	0.041	0.041
Q8TDX7	Serine/threonine-protein kinase Nek7	NEK7	P15374-S126	P15374	UCHL3	126	S	LKKFLEESVSMSPEE	FALSE	FALSE	0.8379625358296292	FALSE	S/T	S/T	0.916078	0.748	0.387	0.041	0.041
Q8TDX7	Serine/threonine-protein kinase Nek7	NEK7	P15374-S128	P15374	UCHL3	128	S	KFLEESVSMSPEERA	FALSE	FALSE	0.5463814815066683	FALSE	S/T	S/T	0.0144566	0.748	0.387	0.041	0.041
Q8TDX7	Serine/threonine-protein kinase Nek7	NEK7	P15374-S161	P15374	UCHL3	161	S	EGQTEAPSIDEKVDL	FALSE	FALSE	0.5173685722984891	FALSE	S/T	S/T	0.0102162	0.748	0.387	0.041	0.041
Q8TDX7	Serine/threonine-protein kinase Nek7	NEK7	P15374-T97	P15374	UCHL3	97	T	TISNACGTIGLIHAI	FALSE	FALSE	0.557320118338351	FALSE	S/T	S/T	0.0204639	0.748	0.387	0.041	0.041
Q8TDX7	Serine/threonine-protein kinase Nek7	NEK7	P15408-S12	P15408	FOSL2	12	S	YPGNFDTSSRGSSGS	FALSE	FALSE	0.798426924903262	FALSE	S/T	S/T	0.917962	0.667	0.34	0.041	0.041
Q8TDX7	Serine/threonine-protein kinase Nek7	NEK7	P15408-S79	P15408	FOSL2	79	S	MSNPYPRSHPYSPLP	FALSE	FALSE	0.603989486678321	FALSE	S/T	S/T	0.045201	0.667	0.34	0.041	0.041
Q8TDX7	Serine/threonine-protein kinase Nek7	NEK7	P15408-S211	P15408	FOSL2	211	S	PGLQPMRSGGGSVGA	FALSE	FALSE	0.620908897850876	FALSE	S/T	S/T	0.0594099	0.667	0.34	0.041	0.041
Q8TDX7	Serine/threonine-protein kinase Nek7	NEK7	P15408-S215	P15408	FOSL2	215	S	PMRSGGGSVGAVVVK	FALSE	FALSE	0.6365042542609997	FALSE	S/T	S/T	0.0624648	0.667	0.34	0.041	0.041
Q8TDX7	Serine/threonine-protein kinase Nek7	NEK7	P15408-S234	P15408	FOSL2	234	S	EEDSPSSSSAGLDKA	FALSE	FALSE	0.5028934885113208	FALSE	S/T	S/T	0.0176194	0.667	0.34	0.041	0.041
Q8TDX7	Serine/threonine-protein kinase Nek7	NEK7	P15408-S235	P15408	FOSL2	235	S	EDSPSSSSAGLDKAQ	FALSE	FALSE	0.5225779797973726	FALSE	S/T	S/T	0.0195832	0.667	0.34	0.041	0.041
Q8TDX7	Serine/threonine-protein kinase Nek7	NEK7	P15408-S314	P15408	FOSL2	314	S	SSSSGDQSSDSLNSP	FALSE	FALSE	0.6114376513428398	FALSE	S/T	S/T	0.0559948	0.667	0.34	0.041	0.041
Q8TDX7	Serine/threonine-protein kinase Nek7	NEK7	P15408-S317	P15408	FOSL2	317	S	SGDQSSDSLNSPTLL	FALSE	FALSE	0.6114376513428398	FALSE	S/T	S/T	0.0561674	0.667	0.34	0.041	0.041
Q8TDX7	Serine/threonine-protein kinase Nek7	NEK7	P15509-S48	P15509	CSF2R	48	S	DSRTMNLSWDCQENT	FALSE	FALSE	0.5276114015034199	FALSE	S/T	S/T	0.514837	0.309	0.336	0.041	0.041
Q8TDX7	Serine/threonine-protein kinase Nek7	NEK7	P15509-5-S353	P15509-5	CSF2R-5	353	S	CRNGMDISASATRGN	FALSE	FALSE	0.5131144991498863	FALSE	S/T	S/T	0.382647	0.309	0.336	0.041	0.041
Q8TDX7	Serine/threonine-protein kinase Nek7	NEK7	P15509-6-S221	P15509-6	CSF2R-6	221	S	KIGSLGYSGCSRQFH	FALSE	FALSE	0.5706716978881876	FALSE	S/T	S/T	0.943442	0.309	0.336	0.041	0.041
Q8TDX7	Serine/threonine-protein kinase Nek7	NEK7	P15531-S99	P15531	NDKA	99	S	GETNPADSKPGTIRG	FALSE	FALSE	0.5188814336796542	FALSE	S/T	S/T	0.59774	0.679	0.215	0.041	0.041
Q8TDX7	Serine/threonine-protein kinase Nek7	NEK7	P15531-T94	P15531	NDKA	94	T	GRVMLGETNPADSKP	FALSE	FALSE	0.5518352506655293	FALSE	S/T	S/T	0.980235	0.679	0.215	0.041	0.041
Q8TDX7	Serine/threonine-protein kinase Nek7	NEK7	P15621-S126	P15621	ZNF44	126	S	FGKSKDGSQCGETLS	FALSE	FALSE	0.5728794938985557	FALSE	S/T	S/T	0.028012	0.697	0.492	0.041	0.041
Q8TDX7	Serine/threonine-protein kinase Nek7	NEK7	P15621-S258	P15621	ZNF44	258	S	GKAFFWPSLLRMHER	FALSE	FALSE	0.8117182034903757	FALSE	S/T	S/T	0.681324	0.697	0.492	0.041	0.041
Q8TDX7	Serine/threonine-protein kinase Nek7	NEK7	P15622-S66	P15622	ZN250	66	S	VSLGLPGSKPDIISQ	FALSE	FALSE	0.7964721762151133	FALSE	S/T	S/T	0.494996	0.697	0.492	0.041	0.041
Q8TDX7	Serine/threonine-protein kinase Nek7	NEK7	P15622-S168	P15622	ZN250	168	S	TKQSFCLSPNSVDHR	FALSE	FALSE	0.6621644525791508	FALSE	S/T	S/T	0.0546654	0.697	0.492	0.041	0.041
Q8TDX7	Serine/threonine-protein kinase Nek7	NEK7	P15735-S345	P15735	PHKG2	345	S	RDPYALRSVRHLIDN	FALSE	FALSE	0.5472859586725926	TRUE	S/T	S/T	0.0531534	0.517	0.346	0.0515	0.041
Q8TDX7	Serine/threonine-protein kinase Nek7	NEK7	P15822-S190	P15822	ZEP1	190	S	HCGTTSPSYTNTAFD	FALSE	FALSE	0.5374807967254018	FALSE	S/T	S/T	0.0144097	0.703	0.349	0.041	0.041
Q8TDX7	Serine/threonine-protein kinase Nek7	NEK7	P15822-S248	P15822	ZEP1	248	S	MDAPNQTSQELVAES	FALSE	FALSE	0.5786355454622718	FALSE	S/T	S/T	0.026635	0.703	0.349	0.041	0.041
Q8TDX7	Serine/threonine-protein kinase Nek7	NEK7	P15822-S258	P15822	ZEP1	258	S	LVAESQSSCTSYTVH	FALSE	FALSE	0.5498814409382521	FALSE	S/T	S/T	0.0246239	0.703	0.349	0.041	0.041
Q8TDX7	Serine/threonine-protein kinase Nek7	NEK7	P15822-S476	P15822	ZEP1	476	S	DAGGLFLSHESPKAL	FALSE	FALSE	0.8192804543908337	FALSE	S/T	S/T	0.886667	0.703	0.349	0.041	0.041
Q8TDX7	Serine/threonine-protein kinase Nek7	NEK7	P15822-S484	P15822	ZEP1	484	S	HESPKALSIHSDVED	FALSE	FALSE	0.508797817941054	FALSE	S/T	S/T	0.00653403	0.703	0.349	0.041	0.041
Q8TDX7	Serine/threonine-protein kinase Nek7	NEK7	P15822-S492	P15822	ZEP1	492	S	IHSDVEDSGESEEEG	FALSE	FALSE	0.727564665103059	FALSE	S/T	S/T	0.104141	0.703	0.349	0.041	0.041
Q8TDX7	Serine/threonine-protein kinase Nek7	NEK7	P15822-S495	P15822	ZEP1	495	S	DVEDSGESEEEGATD	FALSE	FALSE	0.5264565369955657	FALSE	S/T	S/T	0.00777109	0.703	0.349	0.041	0.041
Q8TDX7	Serine/threonine-protein kinase Nek7	NEK7	P15822-S531	P15822	ZEP1	531	S	NAETLLKSSFTPSSP	FALSE	FALSE	0.8203800225922848	FALSE	S/T	S/T	0.567797	0.703	0.349	0.041	0.041
Q8TDX7	Serine/threonine-protein kinase Nek7	NEK7	P15822-S532	P15822	ZEP1	532	S	AETLLKSSFTPSSPE	FALSE	FALSE	0.73828426808732	FALSE	S/T	S/T	0.272418	0.703	0.349	0.041	0.041
Q8TDX7	Serine/threonine-protein kinase Nek7	NEK7	P15822-S536	P15822	ZEP1	536	S	LKSSFTPSSPENVIG	FALSE	FALSE	0.7928901076945464	FALSE	S/T	S/T	0.36172	0.703	0.349	0.041	0.041
Q8TDX7	Serine/threonine-protein kinase Nek7	NEK7	P15822-S637	P15822	ZEP1	637	S	PLEGKQDSHVGTVHA	FALSE	FALSE	0.6259030484678932	FALSE	S/T	S/T	0.0418226	0.703	0.349	0.041	0.041
Q8TDX7	Serine/threonine-protein kinase Nek7	NEK7	P15822-S667	P15822	ZEP1	667	S	GKLLSPRSLGSTDSG	FALSE	FALSE	0.5267256645347581	FALSE	S/T	S/T	0.00921099	0.703	0.349	0.041	0.041
Q8TDX7	Serine/threonine-protein kinase Nek7	NEK7	P15822-S670	P15822	ZEP1	670	S	LSPRSLGSTDSGYFS	FALSE	FALSE	0.5199065829989575	FALSE	S/T	S/T	0.0119328	0.703	0.349	0.041	0.041
Q8TDX7	Serine/threonine-protein kinase Nek7	NEK7	P15822-S679	P15822	ZEP1	679	S	DSGYFSRSESADQTV	FALSE	FALSE	0.7252123011046443	FALSE	S/T	S/T	0.149283	0.703	0.349	0.041	0.041
Q8TDX7	Serine/threonine-protein kinase Nek7	NEK7	P15822-S703	P15822	ZEP1	703	S	LPSTEQDSGRSNGPS	FALSE	FALSE	0.5847661996110708	FALSE	S/T	S/T	0.0255969	0.703	0.349	0.041	0.041
Q8TDX7	Serine/threonine-protein kinase Nek7	NEK7	P15822-S775	P15822	ZEP1	775	S	KPRRTSLSRRGSIDS	FALSE	FALSE	0.5554022742648587	FALSE	S/T	S/T	0.0189729	0.703	0.349	0.041	0.041
Q8TDX7	Serine/threonine-protein kinase Nek7	NEK7	P15822-S785	P15822	ZEP1	785	S	GSIDSPKSYIFKDSF	FALSE	FALSE	0.5556918028394825	FALSE	S/T	S/T	0.0230909	0.703	0.349	0.041	0.041
Q8TDX7	Serine/threonine-protein kinase Nek7	NEK7	P15822-S791	P15822	ZEP1	791	S	KSYIFKDSFQFDLKP	FALSE	FALSE	0.8138049235426843	FALSE	S/T	S/T	0.516682	0.703	0.349	0.041	0.041
Q8TDX7	Serine/threonine-protein kinase Nek7	NEK7	P15822-S839	P15822	ZEP1	839	S	DCLPITRSNSMPTTG	FALSE	FALSE	0.5657750587556599	FALSE	S/T	S/T	0.0214052	0.703	0.349	0.041	0.041
Q8TDX7	Serine/threonine-protein kinase Nek7	NEK7	P15822-S866	P15822	ZEP1	866	S	HPLRGSQSFDDKIGT	FALSE	FALSE	0.6114777451600447	FALSE	S/T	S/T	0.033192	0.703	0.349	0.041	0.041
Q8TDX7	Serine/threonine-protein kinase Nek7	NEK7	P15822-S918	P15822	ZEP1	918	S	HVLGTGQSLDESHQG	FALSE	FALSE	0.6370570713296283	FALSE	S/T	S/T	0.0493654	0.703	0.349	0.041	0.041
Q8TDX7	Serine/threonine-protein kinase Nek7	NEK7	P15822-S983	P15822	ZEP1	983	S	NHKKFYCSELHGPKT	FALSE	FALSE	0.6227601077237293	FALSE	S/T	S/T	0.0536415	0.703	0.349	0.041	0.041
Q8TDX7	Serine/threonine-protein kinase Nek7	NEK7	P15822-S1036	P15822	ZEP1	1036	S	RKRRKMKSVGDDEEL	FALSE	FALSE	0.5087506197503388	FALSE	S/T	S/T	0.00646468	0.703	0.349	0.041	0.041
Q8TDX7	Serine/threonine-protein kinase Nek7	NEK7	P15822-S1048	P15822	ZEP1	1048	S	EELQQNESGTSPKSS	FALSE	FALSE	0.7080703862902574	FALSE	S/T	S/T	0.201754	0.703	0.349	0.041	0.041
Q8TDX7	Serine/threonine-protein kinase Nek7	NEK7	P15822-S1091	P15822	ZEP1	1091	S	KNIQLQNSHIHLVAR	FALSE	FALSE	0.8232102543395233	FALSE	S/T	S/T	0.960976	0.703	0.349	0.041	0.041
Q8TDX7	Serine/threonine-protein kinase Nek7	NEK7	P15822-S1117	P15822	ZEP1	1117	S	TIMEQQISSAAQDKI	FALSE	FALSE	0.6106696621670458	FALSE	S/T	S/T	0.0323777	0.703	0.349	0.041	0.041
Q8TDX7	Serine/threonine-protein kinase Nek7	NEK7	P15822-S1143	P15822	ZEP1	1143	S	IQHTNSLSRPNSFDK	FALSE	FALSE	0.6199042098083938	FALSE	S/T	S/T	0.039575	0.703	0.349	0.041	0.041
Q8TDX7	Serine/threonine-protein kinase Nek7	NEK7	P15822-S1161	P15822	ZEP1	1161	S	FERASPVSFQELNRT	FALSE	FALSE	0.5153519183387235	FALSE	S/T	S/T	0.0114046	0.703	0.349	0.041	0.041
Q8TDX7	Serine/threonine-protein kinase Nek7	NEK7	P15822-S1180	P15822	ZEP1	1180	S	SLKVIGISQEESHPS	FALSE	FALSE	0.6355192516704414	FALSE	S/T	S/T	0.0468729	0.703	0.349	0.041	0.041
Q8TDX7	Serine/threonine-protein kinase Nek7	NEK7	P15822-S1224	P15822	ZEP1	1224	S	RHVLGQPSRLVRQHN	FALSE	FALSE	0.5178929424180585	FALSE	S/T	S/T	0.0133493	0.703	0.349	0.041	0.041
Q8TDX7	Serine/threonine-protein kinase Nek7	NEK7	P15822-S1313	P15822	ZEP1	1313	S	LSRESSLSHTSSFSA	FALSE	FALSE	0.6490091965612106	FALSE	S/T	S/T	0.0680066	0.703	0.349	0.041	0.041
Q8TDX7	Serine/threonine-protein kinase Nek7	NEK7	P15822-S1319	P15822	ZEP1	1319	S	LSHTSSFSASLDIED	FALSE	FALSE	0.5283621838475302	FALSE	S/T	S/T	0.00760654	0.703	0.349	0.041	0.041
Q8TDX7	Serine/threonine-protein kinase Nek7	NEK7	P15822-S1740	P15822	ZEP1	1740	S	RLSPQQESSASSKRM	FALSE	FALSE	0.6378235717646494	FALSE	S/T	S/T	0.0475512	0.703	0.349	0.041	0.041
Q8TDX7	Serine/threonine-protein kinase Nek7	NEK7	P15822-S1753	P15822	ZEP1	1753	S	RMLSPANSLDIAMEK	FALSE	FALSE	0.5257347619226144	FALSE	S/T	S/T	0.0137379	0.703	0.349	0.041	0.041
Q8TDX7	Serine/threonine-protein kinase Nek7	NEK7	P15822-S2033	P15822	ZEP1	2033	S	RALGNQKSTVVEFSN	FALSE	FALSE	0.6536378333706255	FALSE	S/T	S/T	0.0672824	0.703	0.349	0.041	0.041
Q8TDX7	Serine/threonine-protein kinase Nek7	NEK7	P15822-S2350	P15822	ZEP1	2350	S	QTAAGMPSVASPHPD	FALSE	FALSE	0.5147167220363248	FALSE	S/T	S/T	0.01046	0.703	0.349	0.041	0.041
Q8TDX7	Serine/threonine-protein kinase Nek7	NEK7	P15822-S2595	P15822	ZEP1	2595	S	VASANQVSRTESPQG	FALSE	FALSE	0.631939911706715	FALSE	S/T	S/T	0.0701923	0.703	0.349	0.041	0.041
Q8TDX7	Serine/threonine-protein kinase Nek7	NEK7	P15822-S2706	P15822	ZEP1	2706	S	TVHFSDVSSDDDEDR	FALSE	FALSE	0.6488063701260999	FALSE	S/T	S/T	0.060349	0.703	0.349	0.041	0.041
Q8TDX7	Serine/threonine-protein kinase Nek7	NEK7	P15822-T671	P15822	ZEP1	671	T	SPRSLGSTDSGYFSR	FALSE	FALSE	0.7233453732426653	FALSE	S/T	S/T	0.151686	0.703	0.349	0.041	0.041
Q8TDX7	Serine/threonine-protein kinase Nek7	NEK7	P15822-T1139	P15822	ZEP1	1139	T	GISVIQHTNSLSRPN	FALSE	FALSE	0.5037232796804549	FALSE	S/T	S/T	0.00567315	0.703	0.349	0.041	0.041
Q8TDX7	Serine/threonine-protein kinase Nek7	NEK7	P15822-T1315	P15822	ZEP1	1315	T	RESSLSHTSSFSASL	FALSE	FALSE	0.724135289209052	FALSE	S/T	S/T	0.155523	0.703	0.349	0.041	0.041
Q8TDX7	Serine/threonine-protein kinase Nek7	NEK7	P15822-T1939	P15822	ZEP1	1939	T	AFPSLKTTTNFTWCY	FALSE	FALSE	0.6278697151345599	FALSE	S/T	S/T	0.0420642	0.703	0.349	0.041	0.041
Q8TDX7	Serine/threonine-protein kinase Nek7	NEK7	P15880-T276	P15880	RS2	276	T	FTDHLVKTHTRVSVQ	FALSE	FALSE	0.5455865085094344	FALSE	S/T	S/T	0.518433	0.576	0.26	0.041	0.041
Q8TDX7	Serine/threonine-protein kinase Nek7	NEK7	P15884-S188	P15884	ITF2	188	S	PSSVYAPSASTADYN	FALSE	FALSE	0.5759268946885764	FALSE	S/T	S/T	0.0674933	0.506	0.356	0.041	0.041
Q8TDX7	Serine/threonine-protein kinase Nek7	NEK7	P15884-S318	P15884	ITF2	318	S	GSGAAGSSQTGDALG	FALSE	FALSE	0.6282340956620046	FALSE	S/T	S/T	0.192414	0.506	0.356	0.041	0.041
Q8TDX7	Serine/threonine-protein kinase Nek7	NEK7	P15884-S330	P15884	ITF2	330	S	ALGKALASIYSPDHT	FALSE	FALSE	0.6030324591016316	FALSE	S/T	S/T	0.0869948	0.506	0.356	0.041	0.041
Q8TDX7	Serine/threonine-protein kinase Nek7	NEK7	P15884-S340	P15884	ITF2	340	S	SPDHTNNSFSSNPST	FALSE	FALSE	0.6035998936092956	FALSE	S/T	S/T	0.0898677	0.506	0.356	0.041	0.041
Q8TDX7	Serine/threonine-protein kinase Nek7	NEK7	P15884-S505	P15884	ITF2	505	S	PPGLQGQSVSSGSSE	FALSE	FALSE	0.6313865457502278	FALSE	S/T	S/T	0.110633	0.506	0.356	0.041	0.041
Q8TDX7	Serine/threonine-protein kinase Nek7	NEK7	P15923-S110	P15923	TFE2	110	S	GERGAYASFGRDAGV	FALSE	FALSE	0.5169101439112782	FALSE	S/T	S/T	0.0232594	0.672	0.329	0.041	0.041
Q8TDX7	Serine/threonine-protein kinase Nek7	NEK7	P15923-S141	P15923	TFE2	141	S	SPGPLSPSGMKGTSQ	FALSE	FALSE	0.7513147693139682	FALSE	S/T	S/T	0.506146	0.672	0.329	0.041	0.041
Q8TDX7	Serine/threonine-protein kinase Nek7	NEK7	P15923-S154	P15923	TFE2	154	S	SQYYPSYSGSSRRRA	FALSE	FALSE	0.5973088487290774	FALSE	S/T	S/T	0.0356029	0.672	0.329	0.041	0.041
Q8TDX7	Serine/threonine-protein kinase Nek7	NEK7	P15923-S156	P15923	TFE2	156	S	YYPSYSGSSRRRAAD	FALSE	FALSE	0.6760072302601284	FALSE	S/T	S/T	0.120752	0.672	0.329	0.041	0.041
Q8TDX7	Serine/threonine-protein kinase Nek7	NEK7	P15923-S157	P15923	TFE2	157	S	YPSYSGSSRRRAADG	FALSE	FALSE	0.6259582238952597	FALSE	S/T	S/T	0.0886181	0.672	0.329	0.041	0.041
Q8TDX7	Serine/threonine-protein kinase Nek7	NEK7	P15923-S188	P15923	TFE2	188	S	PSSVYPPSSGEDYGR	FALSE	FALSE	0.5034359379782423	FALSE	S/T	S/T	0.0148322	0.672	0.329	0.041	0.041
Q8TDX7	Serine/threonine-protein kinase Nek7	NEK7	P15923-S328	P15923	TFE2	328	S	RGTTAGSSGDALGKA	FALSE	FALSE	0.5933395829419114	FALSE	S/T	S/T	0.0742322	0.672	0.329	0.041	0.041
Q8TDX7	Serine/threonine-protein kinase Nek7	NEK7	P15923-S338	P15923	TFE2	338	S	ALGKALASIYSPDHS	FALSE	FALSE	0.6087129258831152	FALSE	S/T	S/T	0.0822779	0.672	0.329	0.041	0.041
Q8TDX7	Serine/threonine-protein kinase Nek7	NEK7	P15923-S345	P15923	TFE2	345	S	SIYSPDHSSNNFSSS	FALSE	FALSE	0.6378618591374992	FALSE	S/T	S/T	0.0980689	0.672	0.329	0.041	0.041
Q8TDX7	Serine/threonine-protein kinase Nek7	NEK7	P15923-S350	P15923	TFE2	350	S	DHSSNNFSSSPSTPV	FALSE	FALSE	0.5226295145046634	FALSE	S/T	S/T	0.0253629	0.672	0.329	0.041	0.041
Q8TDX7	Serine/threonine-protein kinase Nek7	NEK7	P15923-S351	P15923	TFE2	351	S	HSSNNFSSSPSTPVG	FALSE	FALSE	0.5134368562332846	FALSE	S/T	S/T	0.0182813	0.672	0.329	0.041	0.041
Q8TDX7	Serine/threonine-protein kinase Nek7	NEK7	P15923-S352	P15923	TFE2	352	S	SSNNFSSSPSTPVGS	FALSE	FALSE	0.5249511387668484	FALSE	S/T	S/T	0.0229815	0.672	0.329	0.041	0.041
Q8TDX7	Serine/threonine-protein kinase Nek7	NEK7	P15923-S367	P15923	TFE2	367	S	PQGLAGTSQWPRAGA	FALSE	FALSE	0.6803124456329909	FALSE	S/T	S/T	0.110893	0.672	0.329	0.041	0.041
Q8TDX7	Serine/threonine-protein kinase Nek7	NEK7	P15923-S381	P15923	TFE2	381	S	APGALSPSYDGGLHG	FALSE	FALSE	0.763223917136422	FALSE	S/T	S/T	0.697889	0.672	0.329	0.041	0.041
Q8TDX7	Serine/threonine-protein kinase Nek7	NEK7	P15923-S391	P15923	TFE2	391	S	GGLHGLQSKIEDHLD	FALSE	FALSE	0.6007642709022769	FALSE	S/T	S/T	0.0373905	0.672	0.329	0.041	0.041
Q8TDX7	Serine/threonine-protein kinase Nek7	NEK7	P15923-T366	P15923	TFE2	366	T	SPQGLAGTSQWPRAG	FALSE	FALSE	0.68761212648382	FALSE	S/T	S/T	0.321579	0.672	0.329	0.041	0.041
Q8TDX7	Serine/threonine-protein kinase Nek7	NEK7	P15923-2-S352	P15923-2	TFE2-2	352	S	SSNNFSSSPSTPVGS	FALSE	FALSE	0.5249511387668484	FALSE	S/T	S/T	0.0229815	0.672	0.329	0.041	0.041
Q8TDX7	Serine/threonine-protein kinase Nek7	NEK7	P15924-T2853	P15924	DESP	2853	T	RRGSFDATGNSSYSY	FALSE	FALSE	0.5023248734246253	FALSE	S/T	S/T	0.752576	0.496	0.201	0.041	0.041
Q8TDX7	Serine/threonine-protein kinase Nek7	NEK7	P15927-S4	P15927	RFA2	4	S	____MWNSGFESYGS	FALSE	FALSE	0.6725924742216445	FALSE	S/T	S/T	0.189725	0.668	0.333	0.041	0.041
Q8TDX7	Serine/threonine-protein kinase Nek7	NEK7	P15927-S8	P15927	RFA2	8	S	MWNSGFESYGSSSYG	FALSE	FALSE	0.6233077512995693	FALSE	S/T	S/T	0.057259	0.668	0.333	0.041	0.041
Q8TDX7	Serine/threonine-protein kinase Nek7	NEK7	P15927-S12	P15927	RFA2	12	S	GFESYGSSSYGGAGG	FALSE	FALSE	0.6725924742216445	FALSE	S/T	S/T	0.19049	0.668	0.333	0.041	0.041
Q8TDX7	Serine/threonine-protein kinase Nek7	NEK7	P15927-S13	P15927	RFA2	13	S	FESYGSSSYGGAGGY	FALSE	FALSE	0.6001647304552922	FALSE	S/T	S/T	0.0322067	0.668	0.333	0.041	0.041
Q8TDX7	Serine/threonine-protein kinase Nek7	NEK7	P15927-S33	P15927	RFA2	33	S	GFGSPAPSQAEKKSR	FALSE	FALSE	0.5583454212701197	FALSE	S/T	S/T	0.0276023	0.668	0.333	0.041	0.041
Q8TDX7	Serine/threonine-protein kinase Nek7	NEK7	P15927-S52	P15927	RFA2	52	S	HIVPCTISQLLSATL	FALSE	FALSE	0.523835228432439	FALSE	S/T	S/T	0.0239044	0.668	0.333	0.041	0.041
Q8TDX7	Serine/threonine-protein kinase Nek7	NEK7	P15927-S72	P15927	RFA2	72	S	RIGNVEISQVTIVGI	FALSE	FALSE	0.6931104551727587	FALSE	S/T	S/T	0.123658	0.668	0.333	0.041	0.041
Q8TDX7	Serine/threonine-protein kinase Nek7	NEK7	P15927-S174	P15927	RFA2	174	S	MVLSKANSQPSAGRA	FALSE	FALSE	0.5124976154016239	FALSE	S/T	S/T	0.0155979	0.668	0.333	0.041	0.041
Q8TDX7	Serine/threonine-protein kinase Nek7	NEK7	P15927-S240	P15927	RFA2	240	S	QLKHMSVSSIKQAVD	FALSE	FALSE	0.6785952519994222	FALSE	S/T	S/T	0.186202	0.668	0.333	0.041	0.041
Q8TDX7	Serine/threonine-protein kinase Nek7	NEK7	P15941-S1090	P15941	MUC1	1090	S	QGGFLGLSNIKFRPG	FALSE	FALSE	0.6598442510525802	FALSE	S/T	S/T	0.965822	0.472	0.335	0.041	0.041
Q8TDX7	Serine/threonine-protein kinase Nek7	NEK7	P15941-T1244	P15941	MUC1	1244	T	GGSSLSYTNPAVAAT	FALSE	FALSE	0.5908525516147204	FALSE	S/T	S/T	0.249409	0.472	0.335	0.041	0.041
Q8TDX7	Serine/threonine-protein kinase Nek7	NEK7	P15954-S5	P15954	COX7C	5	S	___MLGQSIRRFTTS	FALSE	FALSE	0.5184643933872002	FALSE	S/T	S/T	0.981394	0.434	0.176	0.041	0.041
Q8TDX7	Serine/threonine-protein kinase Nek7	NEK7	P15976-S26	P15976	GATA1	26	S	VDPALVSSTPESGVF	FALSE	FALSE	0.5213766881114781	FALSE	S/T	S/T	0.421331	0.534	0.243	0.041	0.041
Q8TDX7	Serine/threonine-protein kinase Nek7	NEK7	P15976-T324	P15976	GATA1	324	T	RGSSLGGTGAAEGPA	FALSE	FALSE	0.5282214194763698	FALSE	S/T	S/T	0.5166	0.534	0.243	0.041	0.041
Q8TDX7	Serine/threonine-protein kinase Nek7	NEK7	P16050-S177	P16050	LOX15	177	S	KRVDFEVSLAKGLAD	FALSE	FALSE	0.5423952764789061	FALSE	S/T	S/T	0.818415	0.562	0.175	0.041	0.041
Q8TDX7	Serine/threonine-protein kinase Nek7	NEK7	P16050-S591	P16050	LOX15	591	S	HQASLQMSITWQLGR	FALSE	FALSE	0.5672330816498095	FALSE	S/T	S/T	0.953317	0.562	0.175	0.041	0.041
Q8TDX7	Serine/threonine-protein kinase Nek7	NEK7	P16083-S21	P16083	NQO2	21	S	EPKSFNGSLKNVAVD	FALSE	FALSE	0.5331506535179774	FALSE	S/T	S/T	0.913066	0.622	0.217	0.041	0.041
Q8TDX7	Serine/threonine-protein kinase Nek7	NEK7	P16083-S135	P16083	NQO2	135	S	DIPGFYDSGLLQGKL	FALSE	FALSE	0.5230100082249591	FALSE	S/T	S/T	0.686013	0.622	0.217	0.041	0.041
Q8TDX7	Serine/threonine-protein kinase Nek7	NEK7	P16157-S817	P16157	ANK1	817	S	VDEILDVSEDEGEEL	FALSE	FALSE	0.6189893086139555	FALSE	S/T	S/T	0.398097	0.537	0.281	0.041	0.041
Q8TDX7	Serine/threonine-protein kinase Nek7	NEK7	P16157-S1428	P16157	ANK1	1428	S	LARELQFSVEDINRI	FALSE	FALSE	0.6455391465699333	FALSE	S/T	S/T	0.778537	0.537	0.281	0.041	0.041
Q8TDX7	Serine/threonine-protein kinase Nek7	NEK7	P16157-S1486	P16157	ANK1	1486	S	IVNMLEGSGRQSRNL	FALSE	FALSE	0.6453617220570476	FALSE	S/T	S/T	0.946412	0.537	0.281	0.041	0.041
Q8TDX7	Serine/threonine-protein kinase Nek7	NEK7	P16298-T35	P16298	PP2BB	35	T	KAVPFPPTHRLTSEE	FALSE	FALSE	0.5999758749010302	FALSE	S/T	S/T	0.110906	0.602	0.291	0.041	0.041
Q8TDX7	Serine/threonine-protein kinase Nek7	NEK7	P16333-S96	P16333	NCK1	96	S	SASPADDSFVDPGER	FALSE	FALSE	0.7246494716373593	FALSE	S/T	S/T	0.332031	0.626	0.329	0.041	0.041
Q8TDX7	Serine/threonine-protein kinase Nek7	NEK7	P16333-S157	P16333	NCK1	157	S	GQVGWFPSNYVTEEG	FALSE	FALSE	0.6819538320711568	FALSE	S/T	S/T	0.114299	0.626	0.329	0.041	0.041
Q8TDX7	Serine/threonine-protein kinase Nek7	NEK7	P16333-T74	P16333	NCK1	74	T	IVKNLKDTLGIGKVK	FALSE	FALSE	0.6318676347626191	FALSE	S/T	S/T	0.0957323	0.626	0.329	0.041	0.041
Q8TDX7	Serine/threonine-protein kinase Nek7	NEK7	P16383-S16	P16383	GCFC2	16	S	FRQRAADSSDSDGAE	FALSE	FALSE	0.6125158867043411	FALSE	S/T	S/T	0.0503254	0.683	0.322	0.041	0.041
Q8TDX7	Serine/threonine-protein kinase Nek7	NEK7	P16383-S73	P16383	GCFC2	73	S	GRGRVWASSRRATKA	FALSE	FALSE	0.6240895611036504	FALSE	S/T	S/T	0.0675049	0.683	0.322	0.041	0.041
Q8TDX7	Serine/threonine-protein kinase Nek7	NEK7	P16383-S96	P16383	GCFC2	96	S	ESRTLDVSTDEEDKI	FALSE	FALSE	0.8082809254719379	FALSE	S/T	S/T	0.797903	0.683	0.322	0.041	0.041
Q8TDX7	Serine/threonine-protein kinase Nek7	NEK7	P16383-S109	P16383	GCFC2	109	S	KIHHSSESKDDQGLS	FALSE	FALSE	0.6144296287642558	FALSE	S/T	S/T	0.0688926	0.683	0.322	0.041	0.041
Q8TDX7	Serine/threonine-protein kinase Nek7	NEK7	P16383-S116	P16383	GCFC2	116	S	SKDDQGLSSDSSSSL	FALSE	FALSE	0.6058444938697969	FALSE	S/T	S/T	0.0422776	0.683	0.322	0.041	0.041
Q8TDX7	Serine/threonine-protein kinase Nek7	NEK7	P16383-S119	P16383	GCFC2	119	S	DQGLSSDSSSSLGEK	FALSE	FALSE	0.5850079650018976	FALSE	S/T	S/T	0.0326799	0.683	0.322	0.041	0.041
Q8TDX7	Serine/threonine-protein kinase Nek7	NEK7	P16383-S120	P16383	GCFC2	120	S	QGLSSDSSSSLGEKE	FALSE	FALSE	0.599012766754665	FALSE	S/T	S/T	0.0399572	0.683	0.322	0.041	0.041
Q8TDX7	Serine/threonine-protein kinase Nek7	NEK7	P16383-S122	P16383	GCFC2	122	S	LSSDSSSSLGEKELS	FALSE	FALSE	0.5065353152866279	FALSE	S/T	S/T	0.0228405	0.683	0.322	0.041	0.041
Q8TDX7	Serine/threonine-protein kinase Nek7	NEK7	P16383-S217	P16383	GCFC2	217	S	NEETSEESQEDEKQD	FALSE	FALSE	0.5899370658692222	FALSE	S/T	S/T	0.034777	0.683	0.322	0.041	0.041
Q8TDX7	Serine/threonine-protein kinase Nek7	NEK7	P16383-S246	P16383	GCFC2	246	S	EERDIDLSCGNGSSK	FALSE	FALSE	0.6699512761170788	FALSE	S/T	S/T	0.13878	0.683	0.322	0.041	0.041
Q8TDX7	Serine/threonine-protein kinase Nek7	NEK7	P16383-S251	P16383	GCFC2	251	S	DLSCGNGSSKVKKFD	FALSE	FALSE	0.6129438287209923	FALSE	S/T	S/T	0.0544194	0.683	0.322	0.041	0.041
Q8TDX7	Serine/threonine-protein kinase Nek7	NEK7	P16383-S252	P16383	GCFC2	252	S	LSCGNGSSKVKKFDT	FALSE	FALSE	0.6353385900495176	FALSE	S/T	S/T	0.0896367	0.683	0.322	0.041	0.041
Q8TDX7	Serine/threonine-protein kinase Nek7	NEK7	P16383-S262	P16383	GCFC2	262	S	KKFDTSISFPPVNLE	FALSE	FALSE	0.5261369330653537	FALSE	S/T	S/T	0.0263141	0.683	0.322	0.041	0.041
Q8TDX7	Serine/threonine-protein kinase Nek7	NEK7	P16383-T557	P16383	GCFC2	557	T	LSAIINKTIIPRLTD	FALSE	FALSE	0.5852060171324633	FALSE	S/T	S/T	0.0310856	0.683	0.322	0.041	0.041
Q8TDX7	Serine/threonine-protein kinase Nek7	NEK7	P16401-S54	P16401	H15	54	S	ITKAVAASKERNGLS	FALSE	FALSE	0.5357141929626547	FALSE	S/T	S/T	0.145815	0.553	0.327	0.041	0.041
Q8TDX7	Serine/threonine-protein kinase Nek7	NEK7	P16401-S61	P16401	H15	61	S	SKERNGLSLAALKKA	FALSE	FALSE	0.5388377769634219	FALSE	S/T	S/T	0.20237	0.553	0.327	0.041	0.041
Q8TDX7	Serine/threonine-protein kinase Nek7	NEK7	P16401-S105	P16401	H15	105	S	QTKGTGASGSFKLNK	FALSE	FALSE	0.5411571018854704	FALSE	S/T	S/T	0.122915	0.553	0.327	0.041	0.041
Q8TDX7	Serine/threonine-protein kinase Nek7	NEK7	P16401-S107	P16401	H15	107	S	KGTGASGSFKLNKKA	FALSE	FALSE	0.5229675255456421	FALSE	S/T	S/T	0.102481	0.553	0.327	0.041	0.041
Q8TDX7	Serine/threonine-protein kinase Nek7	NEK7	P16401-T99	P16401	H15	99	T	SKGTLVQTKGTGASG	FALSE	FALSE	0.6409610535354384	FALSE	S/T	S/T	0.459805	0.553	0.327	0.041	0.041
Q8TDX7	Serine/threonine-protein kinase Nek7	NEK7	P16402-S52	P16402	H13	52	S	ITKAVAASKERSGVS	FALSE	FALSE	0.5650575689205746	FALSE	S/T	S/T	0.135463	0.553	0.332	0.041	0.041
Q8TDX7	Serine/threonine-protein kinase Nek7	NEK7	P16402-S59	P16402	H13	59	S	SKERSGVSLAALKKA	FALSE	FALSE	0.5677911565941719	FALSE	S/T	S/T	0.124565	0.553	0.332	0.041	0.041
Q8TDX7	Serine/threonine-protein kinase Nek7	NEK7	P16402-S103	P16402	H13	103	S	QTKGTGASGSFKLNK	FALSE	FALSE	0.5677911565941719	FALSE	S/T	S/T	0.122915	0.553	0.332	0.041	0.041
Q8TDX7	Serine/threonine-protein kinase Nek7	NEK7	P16402-S105	P16402	H13	105	S	KGTGASGSFKLNKKA	FALSE	FALSE	0.550934913587677	FALSE	S/T	S/T	0.102481	0.553	0.332	0.041	0.041
Q8TDX7	Serine/threonine-protein kinase Nek7	NEK7	P16402-T10	P16402	H13	10	T	ETAPLAPTIPAPAEK	FALSE	FALSE	0.5680852618939706	FALSE	S/T	S/T	0.204805	0.553	0.332	0.041	0.041
Q8TDX7	Serine/threonine-protein kinase Nek7	NEK7	P16402-T97	P16402	H13	97	T	SKGTLVQTKGTGASG	FALSE	FALSE	0.651115851382404	FALSE	S/T	S/T	0.459805	0.553	0.332	0.041	0.041
Q8TDX7	Serine/threonine-protein kinase Nek7	NEK7	P16403-S51	P16403	H12	51	S	ITKAVAASKERSGVS	FALSE	FALSE	0.5539861334441905	FALSE	S/T	S/T	0.135463	0.518	0.332	0.041	0.041
Q8TDX7	Serine/threonine-protein kinase Nek7	NEK7	P16403-S58	P16403	H12	58	S	SKERSGVSLAALKKA	FALSE	FALSE	0.5543315093859859	FALSE	S/T	S/T	0.124565	0.518	0.332	0.041	0.041
Q8TDX7	Serine/threonine-protein kinase Nek7	NEK7	P16403-S102	P16403	H12	102	S	QTKGTGASGSFKLNK	FALSE	FALSE	0.5543315093859859	FALSE	S/T	S/T	0.122915	0.518	0.332	0.041	0.041
Q8TDX7	Serine/threonine-protein kinase Nek7	NEK7	P16403-S104	P16403	H12	104	S	KGTGASGSFKLNKKA	FALSE	FALSE	0.5350060701083712	FALSE	S/T	S/T	0.102481	0.518	0.332	0.041	0.041
Q8TDX7	Serine/threonine-protein kinase Nek7	NEK7	P16403-T96	P16403	H12	96	T	SKGTLVQTKGTGASG	FALSE	FALSE	0.6739941056571277	FALSE	S/T	S/T	0.459805	0.518	0.332	0.041	0.041
Q8TDX7	Serine/threonine-protein kinase Nek7	NEK7	P16415-S594	P16415	ZN823	594	S	ECGKALSSLRSLHRH	FALSE	FALSE	0.6543695217352815	FALSE	S/T	S/T	0.0452278	0.697	0.492	0.041	0.041
Q8TDX7	Serine/threonine-protein kinase Nek7	NEK7	P16452-S294	P16452	EPB42	294	S	RVVTTFASAQGTGGR	FALSE	FALSE	0.5649218040402451	FALSE	S/T	S/T	0.045232	0.602	0.338	0.041	0.041
Q8TDX7	Serine/threonine-protein kinase Nek7	NEK7	P16452-S409	P16452	EPB42	409	S	GTLELTDSNTKYVGN	FALSE	FALSE	0.7495109742863205	FALSE	S/T	S/T	0.874718	0.602	0.338	0.041	0.041
Q8TDX7	Serine/threonine-protein kinase Nek7	NEK7	P16452-S690	P16452	EPB42	690	S	TVVAPELSA______	FALSE	FALSE	0.565075913040191	FALSE	S/T	S/T	0.0462937	0.602	0.338	0.041	0.041
Q8TDX7	Serine/threonine-protein kinase Nek7	NEK7	P16452-T407	P16452	EPB42	407	T	EDGTLELTDSNTKYV	FALSE	FALSE	0.6502132170796532	FALSE	S/T	S/T	0.141206	0.602	0.338	0.041	0.041
Q8TDX7	Serine/threonine-protein kinase Nek7	NEK7	P16452-2-S7	P16452-2	EPB42-2	7	S	_MGQGEPSQRSTGLA	FALSE	FALSE	0.5615524594412439	FALSE	S/T	S/T	0.0332537	0.602	0.338	0.041	0.041
Q8TDX7	Serine/threonine-protein kinase Nek7	NEK7	P16455-S22	P16455	MGMT	22	S	PLGKLELSGCEQGLH	FALSE	FALSE	0.7449568602858344	FALSE	S/T	S/T	0.937996	0.589	0.339	0.041	0.041
Q8TDX7	Serine/threonine-protein kinase Nek7	NEK7	P16455-S199	P16455	MGMT	199	S	LKGAGATSGSPPAGR	FALSE	FALSE	0.5068236819754326	FALSE	S/T	S/T	0.0409536	0.589	0.339	0.041	0.041
Q8TDX7	Serine/threonine-protein kinase Nek7	NEK7	P16520-S72	P16520	GBB3	72	S	TDSKLLVSASQDGKL	FALSE	FALSE	0.5507130585045255	FALSE	S/T	S/T	0.743312	0.494	0.251	0.041	0.041
Q8TDX7	Serine/threonine-protein kinase Nek7	NEK7	P16591-S70	P16591	FER	70	S	YVSNVSKSWLLMIQQ	FALSE	FALSE	0.6148114954927699	TRUE	S/T	S/T	0.203385	0.711	0.321	0.041	0.1075
Q8TDX7	Serine/threonine-protein kinase Nek7	NEK7	P16591-T27	P16591	FER	27	T	WELRLLETVKKFMAL	FALSE	FALSE	0.6433985369670886	TRUE	S/T	S/T	0.423043	0.711	0.321	0.041	0.1075
Q8TDX7	Serine/threonine-protein kinase Nek7	NEK7	P16870-T432	P16870	CBPE	432	T	APGYLAITKKVAVPY	FALSE	FALSE	0.6333741706845458	FALSE	S/T	S/T	0.474004	0.456	0.305	0.041	0.041
Q8TDX7	Serine/threonine-protein kinase Nek7	NEK7	P16871-S297	P16871	IL7RA	297	S	PRKNLNVSFNPESFL	FALSE	FALSE	0.5236356647790106	FALSE	S/T	S/T	0.960046	0.539	0.249	0.041	0.041
Q8TDX7	Serine/threonine-protein kinase Nek7	NEK7	P17014-S356	P17014	ZNF12	356	S	GEKPYECSYCGKSFC	FALSE	FALSE	0.7775524576439454	FALSE	S/T	S/T	0.47029	0.758	0.312	0.041	0.041
Q8TDX7	Serine/threonine-protein kinase Nek7	NEK7	P17014-T183	P17014	ZNF12	183	T	LHIKLEKTHPGDQAY	FALSE	FALSE	0.7999960070448253	FALSE	S/T	S/T	0.66129	0.758	0.312	0.041	0.041
Q8TDX7	Serine/threonine-protein kinase Nek7	NEK7	P17014-T366	P17014	ZNF12	366	T	GKSFCQKTHLTQHQR	FALSE	FALSE	0.5584671386578186	FALSE	S/T	S/T	0.0345269	0.758	0.312	0.041	0.041
Q8TDX7	Serine/threonine-protein kinase Nek7	NEK7	P17017-S292	P17017	ZNF14	292	S	GKAFSFLSSFRRHKR	FALSE	FALSE	0.658300244034542	FALSE	S/T	S/T	0.046748	0.697	0.492	0.041	0.041
Q8TDX7	Serine/threonine-protein kinase Nek7	NEK7	P17017-S293	P17017	ZNF14	293	S	KAFSFLSSFRRHKRT	FALSE	FALSE	0.802742424281168	FALSE	S/T	S/T	0.809358	0.697	0.492	0.041	0.041
Q8TDX7	Serine/threonine-protein kinase Nek7	NEK7	P17017-S626	P17017	ZNF14	626	S	QCGKAFISSSHFRLH	FALSE	FALSE	0.7277754398836527	FALSE	S/T	S/T	0.132795	0.697	0.492	0.041	0.041
Q8TDX7	Serine/threonine-protein kinase Nek7	NEK7	P17017-S627	P17017	ZNF14	627	S	CGKAFISSSHFRLHE	FALSE	FALSE	0.8142613656419101	FALSE	S/T	S/T	0.61181	0.697	0.492	0.041	0.041
Q8TDX7	Serine/threonine-protein kinase Nek7	NEK7	P17017-S628	P17017	ZNF14	628	S	GKAFISSSHFRLHER	FALSE	FALSE	0.6797282868137349	FALSE	S/T	S/T	0.0674845	0.697	0.492	0.041	0.041
Q8TDX7	Serine/threonine-protein kinase Nek7	NEK7	P17019-S480	P17019	ZN708	480	S	CGKAFNQSPNLTKHK	FALSE	FALSE	0.7843268803515012	FALSE	S/T	S/T	0.37428	0.697	0.338	0.041	0.041
Q8TDX7	Serine/threonine-protein kinase Nek7	NEK7	P17020-S129	P17020	ZNF16	129	S	EGRRLPQSLSQEGDF	FALSE	FALSE	0.7688133382033614	FALSE	S/T	S/T	0.556088	0.646	0.33	0.041	0.041
Q8TDX7	Serine/threonine-protein kinase Nek7	NEK7	P17020-S361	P17020	ZNF16	361	S	CGKAFRRSSNLIKHH	FALSE	FALSE	0.7451289130813525	FALSE	S/T	S/T	0.381107	0.646	0.33	0.041	0.041
Q8TDX7	Serine/threonine-protein kinase Nek7	NEK7	P17020-S436	P17020	ZNF16	436	S	GEKPYKCSDCGKAFS	FALSE	FALSE	0.5319807439181531	FALSE	S/T	S/T	0.0279302	0.646	0.33	0.041	0.041
Q8TDX7	Serine/threonine-protein kinase Nek7	NEK7	P17021-S594	P17021	ZNF17	594	S	CGKFFMDSSTLISHE	FALSE	FALSE	0.8130000494660333	FALSE	S/T	S/T	0.891455	0.697	0.492	0.041	0.041
Q8TDX7	Serine/threonine-protein kinase Nek7	NEK7	P17022-S186	P17022	ZNF18	186	S	SHIVKEESDTEAELA	FALSE	FALSE	0.5036405847073095	FALSE	S/T	S/T	0.00680265	0.697	0.492	0.041	0.041
Q8TDX7	Serine/threonine-protein kinase Nek7	NEK7	P17022-S197	P17022	ZNF18	197	S	AELALAASQPARLEE	FALSE	FALSE	0.8031132631774744	FALSE	S/T	S/T	0.831869	0.697	0.492	0.041	0.041
Q8TDX7	Serine/threonine-protein kinase Nek7	NEK7	P17022-S215	P17022	ZNF18	215	S	RDQDLGASLLPAAPQ	FALSE	FALSE	0.7995921433274013	FALSE	S/T	S/T	0.867039	0.697	0.492	0.041	0.041
Q8TDX7	Serine/threonine-protein kinase Nek7	NEK7	P17022-S523	P17022	ZNF18	523	S	GEKPYKCSHCGKSFS	FALSE	FALSE	0.7031812786651211	FALSE	S/T	S/T	0.223648	0.697	0.492	0.041	0.041
Q8TDX7	Serine/threonine-protein kinase Nek7	NEK7	P17024-S490	P17024	ZNF20	490	S	HCGKAFISNYIRYHE	FALSE	FALSE	0.6162422553487324	FALSE	S/T	S/T	0.0870063	0.697	0.309	0.041	0.041
Q8TDX7	Serine/threonine-protein kinase Nek7	NEK7	P17025-S124	P17025	ZN182	124	S	LLMQVGFSDKKTIIT	FALSE	FALSE	0.511318640502511	FALSE	S/T	S/T	0.0150525	0.697	0.492	0.041	0.041
Q8TDX7	Serine/threonine-protein kinase Nek7	NEK7	P17025-S133	P17025	ZN182	133	S	KKTIITKSARDCHEF	FALSE	FALSE	0.5934644161736025	FALSE	S/T	S/T	0.0328029	0.697	0.492	0.041	0.041
Q8TDX7	Serine/threonine-protein kinase Nek7	NEK7	P17025-S222	P17025	ZN182	222	S	LRRKKGLSLHQRIKN	FALSE	FALSE	0.5033048298643623	FALSE	S/T	S/T	0.00813248	0.697	0.492	0.041	0.041
Q8TDX7	Serine/threonine-protein kinase Nek7	NEK7	P17026-S42	P17026	ZNF22	42	S	MTIRFDSSFSRLRRS	FALSE	FALSE	0.7277622262454835	FALSE	S/T	S/T	0.920284	0.596	0.307	0.041	0.041
Q8TDX7	Serine/threonine-protein kinase Nek7	NEK7	P17026-S49	P17026	ZNF22	49	S	SFSRLRRSLDDKPYK	FALSE	FALSE	0.605235613892473	FALSE	S/T	S/T	0.121433	0.596	0.307	0.041	0.041
Q8TDX7	Serine/threonine-protein kinase Nek7	NEK7	P17027-S67	P17027	ZNF23	67	S	YEGKENVSFELQRDF	FALSE	FALSE	0.635494847440715	FALSE	S/T	S/T	0.0399939	0.697	0.492	0.041	0.041
Q8TDX7	Serine/threonine-protein kinase Nek7	NEK7	P17027-S84	P17027	ZNF23	84	S	ETDFSEASLLEKQQE	FALSE	FALSE	0.5603026947682032	FALSE	S/T	S/T	0.0269242	0.697	0.492	0.041	0.041
Q8TDX7	Serine/threonine-protein kinase Nek7	NEK7	P17027-S292	P17027	ZNF23	292	S	CGNGFSCSSAYITHQ	FALSE	FALSE	0.8019882631774744	FALSE	S/T	S/T	0.826952	0.697	0.492	0.041	0.041
Q8TDX7	Serine/threonine-protein kinase Nek7	NEK7	P17028-S2	P17028	ZNF24	2	S	______MSAQSVEED	FALSE	FALSE	0.5638037660136517	FALSE	S/T	S/T	0.0357766	0.596	0.347	0.041	0.041
Q8TDX7	Serine/threonine-protein kinase Nek7	NEK7	P17028-S5	P17028	ZNF24	5	S	___MSAQSVEEDSIL	FALSE	FALSE	0.5567543704340123	FALSE	S/T	S/T	0.0366968	0.596	0.347	0.041	0.041
Q8TDX7	Serine/threonine-protein kinase Nek7	NEK7	P17028-S39	P17028	ZNF24	39	S	PDGEEGSSIPWNHLP	FALSE	FALSE	0.5329864952168427	FALSE	S/T	S/T	0.0274349	0.596	0.347	0.041	0.041
Q8TDX7	Serine/threonine-protein kinase Nek7	NEK7	P17028-S167	P17028	ZNF24	167	S	EAQGLPSSELDAVEN	FALSE	FALSE	0.5599857417792867	FALSE	S/T	S/T	0.0379068	0.596	0.347	0.041	0.041
Q8TDX7	Serine/threonine-protein kinase Nek7	NEK7	P17028-S180	P17028	ZNF24	180	S	ENQLKWASWELHSLR	FALSE	FALSE	0.5072520741449561	FALSE	S/T	S/T	0.0208245	0.596	0.347	0.041	0.041
Q8TDX7	Serine/threonine-protein kinase Nek7	NEK7	P17028-S291	P17028	ZNF24	291	S	CGKAFSRSSILVQHQ	FALSE	FALSE	0.7464284817187841	FALSE	S/T	S/T	0.840308	0.596	0.347	0.041	0.041
Q8TDX7	Serine/threonine-protein kinase Nek7	NEK7	P17029-S6	P17029	ZKSC1	6	S	__MMTAESREATGLS	FALSE	FALSE	0.5623119593181365	FALSE	S/T	S/T	0.027707	0.697	0.492	0.041	0.041
Q8TDX7	Serine/threonine-protein kinase Nek7	NEK7	P17029-S223	P17029	ZKSC1	223	S	SALFTADSQAMVKIE	FALSE	FALSE	0.6654208198549805	FALSE	S/T	S/T	0.0526625	0.697	0.492	0.041	0.041
Q8TDX7	Serine/threonine-protein kinase Nek7	NEK7	P17029-S287	P17029	ZKSC1	287	S	KAETSEDSASRGETT	FALSE	FALSE	0.667349742900992	FALSE	S/T	S/T	0.0486969	0.697	0.492	0.041	0.041
Q8TDX7	Serine/threonine-protein kinase Nek7	NEK7	P17029-S357	P17029	ZKSC1	357	S	KGKGLGRSFSLSSNF	FALSE	FALSE	0.8130720401443695	FALSE	S/T	S/T	0.916038	0.697	0.492	0.041	0.041
Q8TDX7	Serine/threonine-protein kinase Nek7	NEK7	P17029-S361	P17029	ZKSC1	361	S	LGRSFSLSSNFTTPE	FALSE	FALSE	0.8149302092838616	FALSE	S/T	S/T	0.580199	0.697	0.492	0.041	0.041
Q8TDX7	Serine/threonine-protein kinase Nek7	NEK7	P17029-S408	P17029	ZKSC1	408	S	GEKPYECSECGKAFS	FALSE	FALSE	0.6818913023078041	FALSE	S/T	S/T	0.0838567	0.697	0.492	0.041	0.041
Q8TDX7	Serine/threonine-protein kinase Nek7	NEK7	P17029-S445	P17029	ZKSC1	445	S	CGKAFSHSSNLILHQ	FALSE	FALSE	0.8008715013509048	FALSE	S/T	S/T	0.853342	0.697	0.492	0.041	0.041
Q8TDX7	Serine/threonine-protein kinase Nek7	NEK7	P17029-S471	P17029	ZKSC1	471	S	NECGKAFSQSSDLTK	FALSE	FALSE	0.5036405847073095	FALSE	S/T	S/T	0.00684196	0.697	0.492	0.041	0.041
Q8TDX7	Serine/threonine-protein kinase Nek7	NEK7	P17029-S492	P17029	ZKSC1	492	S	GEKPYECSECGKAFN	FALSE	FALSE	0.6875119780405116	FALSE	S/T	S/T	0.0883921	0.697	0.492	0.041	0.041
Q8TDX7	Serine/threonine-protein kinase Nek7	NEK7	P17029-T477	P17029	ZKSC1	477	T	FSQSSDLTKHQRIHT	FALSE	FALSE	0.5267916862605533	FALSE	S/T	S/T	0.0216908	0.697	0.492	0.041	0.041
Q8TDX7	Serine/threonine-protein kinase Nek7	NEK7	P17030-S271	P17030	ZNF25	271	S	GKAFSQKSHLTVHQR	FALSE	FALSE	0.6573086426045106	FALSE	S/T	S/T	0.125526	0.697	0.309	0.041	0.041
Q8TDX7	Serine/threonine-protein kinase Nek7	NEK7	P17031-S142	P17031	ZNF26	142	S	LTQNSAPSRSYLRKN	FALSE	FALSE	0.5287916862605534	FALSE	S/T	S/T	0.0214292	0.697	0.492	0.041	0.041
Q8TDX7	Serine/threonine-protein kinase Nek7	NEK7	P17032-S85	P17032	ZN37A	85	S	HLELINTSRNYSIMK	FALSE	FALSE	0.6740584286594169	FALSE	S/T	S/T	0.0937742	0.697	0.338	0.041	0.041
Q8TDX7	Serine/threonine-protein kinase Nek7	NEK7	P17032-S335	P17032	ZN37A	335	S	GCHECGKSFSEKSTL	FALSE	FALSE	0.7124861623746425	FALSE	S/T	S/T	0.289857	0.697	0.338	0.041	0.041
Q8TDX7	Serine/threonine-protein kinase Nek7	NEK7	P17035-S18	P17035	ZNF28	18	S	RDVAIEFSQEEWKCL	FALSE	FALSE	0.6204476996090955	FALSE	S/T	S/T	0.0371722	0.697	0.492	0.041	0.041
Q8TDX7	Serine/threonine-protein kinase Nek7	NEK7	P17035-T534	P17035	ZNF28	534	T	ECGKVFSTKANLACH	FALSE	FALSE	0.5191124207402015	FALSE	S/T	S/T	0.0166919	0.697	0.492	0.041	0.041
Q8TDX7	Serine/threonine-protein kinase Nek7	NEK7	P17036-S143	P17036	ZNF3	143	S	LKRPLGNSPGERLNR	FALSE	FALSE	0.5971220402006646	FALSE	S/T	S/T	0.116344	0.697	0.283	0.041	0.041
Q8TDX7	Serine/threonine-protein kinase Nek7	NEK7	P17038-S694	P17038	ZNF43	694	S	FKLSSTLSTHKIIHT	FALSE	FALSE	0.5230951467812479	FALSE	S/T	S/T	0.016951	0.697	0.353	0.041	0.041
Q8TDX7	Serine/threonine-protein kinase Nek7	NEK7	P17038-T421	P17038	ZNF43	421	T	TEHKLTHTGEKPYKC	FALSE	FALSE	0.6467431729821904	FALSE	S/T	S/T	0.0810465	0.697	0.353	0.041	0.041
Q8TDX7	Serine/threonine-protein kinase Nek7	NEK7	P17040-S282	P17040	ZSC20	282	S	WGLSLINSGKRSTAD	FALSE	FALSE	0.8089147794634223	FALSE	S/T	S/T	0.642558	0.697	0.492	0.041	0.041
Q8TDX7	Serine/threonine-protein kinase Nek7	NEK7	P17040-S341	P17040	ZSC20	341	S	FLAILSESPFSEKLR	FALSE	FALSE	0.7101112089215137	FALSE	S/T	S/T	0.16566	0.697	0.492	0.041	0.041
Q8TDX7	Serine/threonine-protein kinase Nek7	NEK7	P17040-S834	P17040	ZSC20	834	S	PGGNFAQSPSFSAHW	FALSE	FALSE	0.6814317499435844	FALSE	S/T	S/T	0.0848431	0.697	0.492	0.041	0.041
Q8TDX7	Serine/threonine-protein kinase Nek7	NEK7	P17040-S857	P17040	ZSC20	857	S	PEQPQSISKDLNSPG	FALSE	FALSE	0.5183080606575868	FALSE	S/T	S/T	0.0163374	0.697	0.492	0.041	0.041
Q8TDX7	Serine/threonine-protein kinase Nek7	NEK7	P17040-S1001	P17040	ZSC20	1001	S	KCFNQSSSLIIHQRI	FALSE	FALSE	0.5036480018547581	FALSE	S/T	S/T	0.0125694	0.697	0.492	0.041	0.041
Q8TDX7	Serine/threonine-protein kinase Nek7	NEK7	P17040-T755	P17040	ZSC20	755	T	SDRSNLNTHQRIHTG	FALSE	FALSE	0.5305815852504525	FALSE	S/T	S/T	0.0208522	0.697	0.492	0.041	0.041
Q8TDX7	Serine/threonine-protein kinase Nek7	NEK7	P17066-S42	P17066	HSP76	42	S	QGNRTTPSYVAFTDT	FALSE	FALSE	0.5670660510414873	FALSE	S/T	S/T	0.0977292	0.634	0.124	0.041	0.151
Q8TDX7	Serine/threonine-protein kinase Nek7	NEK7	P17066-S59	P17066	HSP76	59	S	LVGDAAKSQAALNPH	FALSE	FALSE	0.6816773458284199	FALSE	S/T	S/T	0.728838	0.634	0.124	0.041	0.151
Q8TDX7	Serine/threonine-protein kinase Nek7	NEK7	P17066-S123	P17066	HSP76	123	S	FYPEEISSMVLSKMK	FALSE	FALSE	0.5936298369828713	FALSE	S/T	S/T	0.133177	0.634	0.124	0.041	0.151
Q8TDX7	Serine/threonine-protein kinase Nek7	NEK7	P17066-S278	P17066	HSP76	278	S	RAKRTLSSSTQATLE	FALSE	FALSE	0.5886925938590315	FALSE	S/T	S/T	0.116855	0.634	0.124	0.041	0.151
Q8TDX7	Serine/threonine-protein kinase Nek7	NEK7	P17066-S298	P17066	HSP76	298	S	EGVDFYTSITRARFE	FALSE	FALSE	0.6809356957293635	FALSE	S/T	S/T	0.976857	0.634	0.124	0.041	0.151
Q8TDX7	Serine/threonine-protein kinase Nek7	NEK7	P17066-S309	P17066	HSP76	309	S	ARFEELCSDLFRSTL	FALSE	FALSE	0.5072412492403764	FALSE	S/T	S/T	0.0388605	0.634	0.124	0.041	0.151
Q8TDX7	Serine/threonine-protein kinase Nek7	NEK7	P17066-S314	P17066	HSP76	314	S	LCSDLFRSTLEPVEK	FALSE	FALSE	0.6809356957293635	FALSE	S/T	S/T	0.976855	0.634	0.124	0.041	0.151
Q8TDX7	Serine/threonine-protein kinase Nek7	NEK7	P17066-S364	P17066	HSP76	364	S	NGKELNKSINPDEAV	FALSE	FALSE	0.6969957085147244	FALSE	S/T	S/T	0.998092	0.634	0.124	0.041	0.151
Q8TDX7	Serine/threonine-protein kinase Nek7	NEK7	P17066-S402	P17066	HSP76	402	S	LLDVAPLSLGLETAG	FALSE	FALSE	0.6400097194909419	FALSE	S/T	S/T	0.267233	0.634	0.124	0.041	0.151
Q8TDX7	Serine/threonine-protein kinase Nek7	NEK7	P17066-T39	P17066	HSP76	39	T	ANDQGNRTTPSYVAF	FALSE	FALSE	0.5887863438590315	FALSE	S/T	S/T	0.113612	0.634	0.124	0.041	0.151
Q8TDX7	Serine/threonine-protein kinase Nek7	NEK7	P17066-T47	P17066	HSP76	47	T	TPSYVAFTDTERLVG	FALSE	FALSE	0.5095265816747198	FALSE	S/T	S/T	0.0394894	0.634	0.124	0.041	0.151
Q8TDX7	Serine/threonine-protein kinase Nek7	NEK7	P17066-T49	P17066	HSP76	49	T	SYVAFTDTERLVGDA	FALSE	FALSE	0.6771738940474106	FALSE	S/T	S/T	0.568064	0.634	0.124	0.041	0.151
Q8TDX7	Serine/threonine-protein kinase Nek7	NEK7	P17066-T224	P17066	HSP76	224	T	GVFEVKATAGDTHLG	FALSE	FALSE	0.5250080292102954	FALSE	S/T	S/T	0.0448526	0.634	0.124	0.041	0.151
Q8TDX7	Serine/threonine-protein kinase Nek7	NEK7	P17066-T228	P17066	HSP76	228	T	VKATAGDTHLGGEDF	FALSE	FALSE	0.6792619381398556	FALSE	S/T	S/T	0.590318	0.634	0.124	0.041	0.151
Q8TDX7	Serine/threonine-protein kinase Nek7	NEK7	P17066-T300	P17066	HSP76	300	T	VDFYTSITRARFEEL	FALSE	FALSE	0.5402822805278482	FALSE	S/T	S/T	0.0667199	0.634	0.124	0.041	0.151
Q8TDX7	Serine/threonine-protein kinase Nek7	NEK7	P17066-T315	P17066	HSP76	315	T	CSDLFRSTLEPVEKA	FALSE	FALSE	0.6145020580859156	FALSE	S/T	S/T	0.188194	0.634	0.124	0.041	0.151
Q8TDX7	Serine/threonine-protein kinase Nek7	NEK7	P17066-T407	P17066	HSP76	407	T	PLSLGLETAGGVMTT	FALSE	FALSE	0.549657429722869	FALSE	S/T	S/T	0.0761134	0.634	0.124	0.041	0.151
Q8TDX7	Serine/threonine-protein kinase Nek7	NEK7	P17066-T504	P17066	HSP76	504	T	TGKANKITITNDKGR	FALSE	FALSE	0.5765866915876875	FALSE	S/T	S/T	0.104398	0.634	0.124	0.041	0.151
Q8TDX7	Serine/threonine-protein kinase Nek7	NEK7	P17096-S4	P17096	HMGA1	4	S	____MSESSSKSSQP	FALSE	FALSE	0.6345514093436687	FALSE	S/T	S/T	0.115481	0.584	0.326	0.041	0.041
Q8TDX7	Serine/threonine-protein kinase Nek7	NEK7	P17096-S44	P17096	HMGA1	44	S	PGTALVGSQKEPSEV	FALSE	FALSE	0.7451165894372488	FALSE	S/T	S/T	0.522227	0.584	0.326	0.041	0.041
Q8TDX7	Serine/threonine-protein kinase Nek7	NEK7	P17096-S102	P17096	HMGA1	102	S	EEGISQESSEEEQ__	FALSE	FALSE	0.5188793761683171	FALSE	S/T	S/T	0.0427196	0.584	0.326	0.041	0.041
Q8TDX7	Serine/threonine-protein kinase Nek7	NEK7	P17096-2-S91	P17096-2	HMGA1-2	91	S	EEGISQESSEEEQ__	FALSE	FALSE	0.5188793761683171	FALSE	S/T	S/T	0.0427196	0.584	0.326	0.041	0.041
Q8TDX7	Serine/threonine-protein kinase Nek7	NEK7	P17098-S354	P17098	ZNF8	354	S	GRAFNQNSSLGRHKR	FALSE	FALSE	0.6344916573363872	FALSE	S/T	S/T	0.124908	0.697	0.303	0.041	0.041
Q8TDX7	Serine/threonine-protein kinase Nek7	NEK7	P17098-S355	P17098	ZNF8	355	S	RAFNQNSSLGRHKRT	FALSE	FALSE	0.5669933705842417	FALSE	S/T	S/T	0.0725156	0.697	0.303	0.041	0.041
Q8TDX7	Serine/threonine-protein kinase Nek7	NEK7	P17275-S79	P17275	JUNB	79	S	QGSDTGASLKLASSE	FALSE	FALSE	0.5483788215187699	FALSE	S/T	S/T	0.0859387	0.585	0.301	0.041	0.041
Q8TDX7	Serine/threonine-protein kinase Nek7	NEK7	P17275-S117	P17275	JUNB	117	S	FYPRGGGSGGGAGGA	FALSE	FALSE	0.6243725728413055	FALSE	S/T	S/T	0.235481	0.585	0.301	0.041	0.041
Q8TDX7	Serine/threonine-protein kinase Nek7	NEK7	P17480-S44	P17480	UBF1	44	S	NLPSNDSSKFKTTES	FALSE	FALSE	0.6067486486167801	FALSE	S/T	S/T	0.0684172	0.655	0.361	0.041	0.041
Q8TDX7	Serine/threonine-protein kinase Nek7	NEK7	P17480-S273	P17480	UBF1	273	S	KHPELNISEEGITKS	FALSE	FALSE	0.7636819840598659	FALSE	S/T	S/T	0.342259	0.655	0.361	0.041	0.041
Q8TDX7	Serine/threonine-protein kinase Nek7	NEK7	P17480-S306	P17480	UBF1	306	S	KPPPNSYSLYCAELM	FALSE	FALSE	0.5914356016796243	FALSE	S/T	S/T	0.0464061	0.655	0.361	0.041	0.041
Q8TDX7	Serine/threonine-protein kinase Nek7	NEK7	P17480-S329	P17480	UBF1	329	S	TERMVLCSQQWKLLS	FALSE	FALSE	0.592222024018656	FALSE	S/T	S/T	0.076874	0.655	0.361	0.041	0.041
Q8TDX7	Serine/threonine-protein kinase Nek7	NEK7	P17480-S364	P17480	UBF1	364	S	ELLRFLESLPEEEQQ	FALSE	FALSE	0.792087212063805	FALSE	S/T	S/T	0.615385	0.655	0.361	0.041	0.041
Q8TDX7	Serine/threonine-protein kinase Nek7	NEK7	P17480-S435	P17480	UBF1	435	S	ERPELSESELTRLLA	FALSE	FALSE	0.7770529552015845	FALSE	S/T	S/T	0.395705	0.655	0.361	0.041	0.041
Q8TDX7	Serine/threonine-protein kinase Nek7	NEK7	P17480-S484	P17480	UBF1	484	S	ERGKLPESPKRAEEI	FALSE	FALSE	0.5192926026908795	FALSE	S/T	S/T	0.0261322	0.655	0.361	0.041	0.041
Q8TDX7	Serine/threonine-protein kinase Nek7	NEK7	P17480-S495	P17480	UBF1	495	S	AEEIWQQSVIGDYLA	FALSE	FALSE	0.7852942206139333	FALSE	S/T	S/T	0.485872	0.655	0.361	0.041	0.041
Q8TDX7	Serine/threonine-protein kinase Nek7	NEK7	P17480-T208	P17480	UBF1	208	T	TPQQLWYTHEKKVYL	FALSE	FALSE	0.7823620645055193	FALSE	S/T	S/T	0.446542	0.655	0.361	0.041	0.041
Q8TDX7	Serine/threonine-protein kinase Nek7	NEK7	P17480-2-T208	P17480-2	UBF1-2	208	T	TPQQLWYTHEKKVYL	FALSE	FALSE	0.7258510081679711	FALSE	S/T	S/T	0.324506	0.655	0.361	0.041	0.041
Q8TDX7	Serine/threonine-protein kinase Nek7	NEK7	P17482-S36	P17482	HXB9	36	S	PSGQYASSRQPGHAE	FALSE	FALSE	0.5098193019204608	FALSE	S/T	S/T	0.117925	0.645	0.263	0.041	0.041
Q8TDX7	Serine/threonine-protein kinase Nek7	NEK7	P17509-S211	P17509	HXB6	211	S	ESKLLSASQLSAEEE	FALSE	FALSE	0.5884047124921993	FALSE	S/T	S/T	0.753805	0.576	0.228	0.041	0.041
Q8TDX7	Serine/threonine-protein kinase Nek7	NEK7	P17516-S83	P17516	AK1C4	83	S	REDIFYTSKLWCTFF	FALSE	FALSE	0.5100168055639075	FALSE	S/T	S/T	0.533788	0.579	0.176	0.041	0.041
Q8TDX7	Serine/threonine-protein kinase Nek7	NEK7	P17516-S200	P17516	AK1C4	200	S	CHPYLNQSKLLDFCK	FALSE	FALSE	0.5962634229928329	FALSE	S/T	S/T	0.968351	0.579	0.176	0.041	0.041
Q8TDX7	Serine/threonine-protein kinase Nek7	NEK7	P17516-S208	P17516	AK1C4	208	S	KLLDFCKSKDIVLVA	FALSE	FALSE	0.5664583338735476	FALSE	S/T	S/T	0.784441	0.579	0.176	0.041	0.041
Q8TDX7	Serine/threonine-protein kinase Nek7	NEK7	P17535-S255	P17535	JUND	255	S	DVPSFGESPPLSPID	FALSE	FALSE	0.5302521221884209	FALSE	S/T	S/T	0.178912	0.546	0.302	0.041	0.041
Q8TDX7	Serine/threonine-protein kinase Nek7	NEK7	P17535-T313	P17535	JUND	313	T	QNTELASTASLLREQ	FALSE	FALSE	0.6047823602349405	FALSE	S/T	S/T	0.346959	0.546	0.302	0.041	0.041
Q8TDX7	Serine/threonine-protein kinase Nek7	NEK7	P17540-S148	P17540	KCRS	148	S	HTTDLDASKITQGQF	FALSE	FALSE	0.5287791125626611	FALSE	S/T	S/T	0.957406	0.467	0.23	0.041	0.041
Q8TDX7	Serine/threonine-protein kinase Nek7	NEK7	P17540-S371	P17540	KCRS	371	S	VADVYDISNIDRIGR	FALSE	FALSE	0.505460831130644	FALSE	S/T	S/T	0.756923	0.467	0.23	0.041	0.041
Q8TDX7	Serine/threonine-protein kinase Nek7	NEK7	P17542-S139	P17542	TAL1	139	S	PGRALLYSLSQPLAS	FALSE	FALSE	0.5881558443364691	FALSE	S/T	S/T	0.517399	0.622	0.274	0.041	0.041
Q8TDX7	Serine/threonine-protein kinase Nek7	NEK7	P17542-T216	P17542	TAL1	216	T	ELRKLIPTHPPDKKL	FALSE	FALSE	0.5291691971617478	FALSE	S/T	S/T	0.223509	0.622	0.274	0.041	0.041
Q8TDX7	Serine/threonine-protein kinase Nek7	NEK7	P17544-S73	P17544	ATF7	73	S	LFNELASSFEHEFKK	FALSE	FALSE	0.8035965907862356	FALSE	S/T	S/T	0.785149	0.749	0.312	0.041	0.041
Q8TDX7	Serine/threonine-protein kinase Nek7	NEK7	P17544-S97	P17544	ATF7	97	S	AAGPLDMSLPSTPDI	FALSE	FALSE	0.8076657235158174	FALSE	S/T	S/T	0.899391	0.749	0.312	0.041	0.041
Q8TDX7	Serine/threonine-protein kinase Nek7	NEK7	P17544-S182	P17544	ATF7	182	S	VITQAPPSNRQMGSP	FALSE	FALSE	0.5031618957872148	FALSE	S/T	S/T	0.017606	0.749	0.312	0.041	0.041
Q8TDX7	Serine/threonine-protein kinase Nek7	NEK7	P17544-1-S108	P17544-1	ATF7-1	108	S	AAGPLDMSLPSTPDI	FALSE	FALSE	0.8076657235158174	FALSE	S/T	S/T	0.899391	0.749	0.312	0.041	0.041
Q8TDX7	Serine/threonine-protein kinase Nek7	NEK7	P17544-2-S97	P17544-2	ATF7-2	97	S	AAGPLDMSLPSTPDI	FALSE	FALSE	0.8076657235158174	FALSE	S/T	S/T	0.899391	0.749	0.312	0.041	0.041
Q8TDX7	Serine/threonine-protein kinase Nek7	NEK7	P17643-S137	P17643	TYRP1	137	S	RRNLLDLSKEEKNHF	FALSE	FALSE	0.5556837711508668	FALSE	S/T	S/T	0.930297	0.503	0.251	0.041	0.041
Q8TDX7	Serine/threonine-protein kinase Nek7	NEK7	P17661-S92	P17661	DESM	92	S	AGELLDFSLADAVNQ	FALSE	FALSE	0.5544362071972209	FALSE	S/T	S/T	0.939026	0.555	0.196	0.041	0.041
Q8TDX7	Serine/threonine-protein kinase Nek7	NEK7	P17661-T77	P17661	DESM	77	T	RASRLGTTRTPSSYG	FALSE	FALSE	0.5237888032125946	FALSE	S/T	S/T	0.597263	0.555	0.196	0.041	0.041
Q8TDX7	Serine/threonine-protein kinase Nek7	NEK7	P17676-S341	P17676	CEBPB	341	S	LPEPLLASSGHC___	FALSE	FALSE	0.5554365703322114	FALSE	S/T	S/T	0.680739	0.711	0.215	0.041	0.041
Q8TDX7	Serine/threonine-protein kinase Nek7	NEK7	P17676-S342	P17676	CEBPB	342	S	PEPLLASSGHC____	FALSE	FALSE	0.5688273349594882	FALSE	S/T	S/T	0.733908	0.711	0.215	0.041	0.041
Q8TDX7	Serine/threonine-protein kinase Nek7	NEK7	P17707-S113	P17707	DCAM	113	S	SIQSFFYSRKNFMKP	FALSE	FALSE	0.5466028307311773	FALSE	S/T	S/T	0.806653	0.841	0.185	0.041	0.041
Q8TDX7	Serine/threonine-protein kinase Nek7	NEK7	P17812-S210	P17812	PYRG1	210	S	ELRGLGLSPDLVVCR	FALSE	FALSE	0.5213550642408153	FALSE	S/T	S/T	0.266028	0.587	0.233	0.041	0.041
Q8TDX7	Serine/threonine-protein kinase Nek7	NEK7	P17812-S324	P17812	PYRG1	324	S	VIKALEHSALAINHK	FALSE	FALSE	0.5847143968877672	FALSE	S/T	S/T	0.935358	0.587	0.233	0.041	0.041
Q8TDX7	Serine/threonine-protein kinase Nek7	NEK7	P17812-T447	P17812	PYRG1	447	T	NPGQMGGTMRLGKRR	FALSE	FALSE	0.513492778184892	FALSE	S/T	S/T	0.300731	0.587	0.233	0.041	0.041
Q8TDX7	Serine/threonine-protein kinase Nek7	NEK7	P17844-S24	P17844	DDX5	24	S	GAPRFGGSRAGPLSG	FALSE	FALSE	0.6515356602607121	FALSE	S/T	S/T	0.926524	0.625	0.272	0.041	0.041
Q8TDX7	Serine/threonine-protein kinase Nek7	NEK7	P17844-S279	P17844	DDX5	279	S	DRQTLMWSATWPKEV	FALSE	FALSE	0.6332142107561507	FALSE	S/T	S/T	0.774255	0.625	0.272	0.041	0.041
Q8TDX7	Serine/threonine-protein kinase Nek7	NEK7	P17936-S204	P17936	IBP3	204	S	TQNFSSESKRETEYG	FALSE	FALSE	0.545649443037331	FALSE	S/T	S/T	0.0880998	0.455	0.35	0.041	0.041
Q8TDX7	Serine/threonine-protein kinase Nek7	NEK7	P17947-S146	P17947	SPI1	146	S	QSPPLEVSDGEADGL	FALSE	FALSE	0.6043806054844967	FALSE	S/T	S/T	0.610484	0.614	0.27	0.041	0.041
Q8TDX7	Serine/threonine-protein kinase Nek7	NEK7	P17948-8-S9	P17948-8	VGFR1-8	9	S	NSDLLVDSDGFYKEP	FALSE	FALSE	0.5107411424537834	FALSE	S/T	S/T	0.392102	0.453	0.258	0.041	0.041
Q8TDX7	Serine/threonine-protein kinase Nek7	NEK7	P17980-S37	P17980	PRS6A	37	S	GEEVLKMSTEEIIQR	FALSE	FALSE	0.5605340710613984	FALSE	S/T	S/T	0.202925	0.557	0.332	0.041	0.041
Q8TDX7	Serine/threonine-protein kinase Nek7	NEK7	P17980-S50	P17980	PRS6A	50	S	QRTRLLDSEIKIMKS	FALSE	FALSE	0.5558616201896331	FALSE	S/T	S/T	0.173893	0.557	0.332	0.041	0.041
Q8TDX7	Serine/threonine-protein kinase Nek7	NEK7	P17980-S345	P17980	PRS6A	345	S	LDPALLRSGRLDRKI	FALSE	FALSE	0.627152419607562	FALSE	S/T	S/T	0.897368	0.557	0.332	0.041	0.041
Q8TDX7	Serine/threonine-protein kinase Nek7	NEK7	P17987-S6	P17987	TCPA	6	S	__MEGPLSVFGDRST	FALSE	FALSE	0.6562348322937788	FALSE	S/T	S/T	0.0922962	0.661	0.364	0.041	0.041
Q8TDX7	Serine/threonine-protein kinase Nek7	NEK7	P17987-S12	P17987	TCPA	12	S	LSVFGDRSTGETIRS	FALSE	FALSE	0.7479726976629333	FALSE	S/T	S/T	0.357992	0.661	0.364	0.041	0.041
Q8TDX7	Serine/threonine-protein kinase Nek7	NEK7	P17987-S19	P17987	TCPA	19	S	STGETIRSQNVMAAA	FALSE	FALSE	0.6937061968874575	FALSE	S/T	S/T	0.232535	0.661	0.364	0.041	0.041
Q8TDX7	Serine/threonine-protein kinase Nek7	NEK7	P17987-S119	P17987	TCPA	119	S	IHPTSVISGYRLACK	FALSE	FALSE	0.7102997685756484	FALSE	S/T	S/T	0.322419	0.661	0.364	0.041	0.041
Q8TDX7	Serine/threonine-protein kinase Nek7	NEK7	P17987-S157	P17987	TCPA	157	S	NAAKTSMSSKIIGIN	FALSE	FALSE	0.7036161981837227	FALSE	S/T	S/T	0.244255	0.661	0.364	0.041	0.041
Q8TDX7	Serine/threonine-protein kinase Nek7	NEK7	P17987-S158	P17987	TCPA	158	S	AAKTSMSSKIIGING	FALSE	FALSE	0.7097145481855882	FALSE	S/T	S/T	0.273298	0.661	0.364	0.041	0.041
Q8TDX7	Serine/threonine-protein kinase Nek7	NEK7	P17987-S194	P17987	TCPA	194	S	QPRYPVNSVNILKAH	FALSE	FALSE	0.7093835058195296	FALSE	S/T	S/T	0.255783	0.661	0.364	0.041	0.041
Q8TDX7	Serine/threonine-protein kinase Nek7	NEK7	P17987-S208	P17987	TCPA	208	S	HGRSQMESMLISGYA	FALSE	FALSE	0.7677052159735936	FALSE	S/T	S/T	0.418552	0.661	0.364	0.041	0.041
Q8TDX7	Serine/threonine-protein kinase Nek7	NEK7	P17987-S240	P17987	TCPA	240	S	KIACLDFSLQKTKMK	FALSE	FALSE	0.782773014306931	FALSE	S/T	S/T	0.993653	0.661	0.364	0.041	0.041
Q8TDX7	Serine/threonine-protein kinase Nek7	NEK7	P17987-S429	P17987	TCPA	429	S	YLENYATSMGSREQL	FALSE	FALSE	0.7783942595885187	FALSE	S/T	S/T	0.74234	0.661	0.364	0.041	0.041
Q8TDX7	Serine/threonine-protein kinase Nek7	NEK7	P17987-S444	P17987	TCPA	444	S	AIAEFARSLLVIPNT	FALSE	FALSE	0.7911990617850168	FALSE	S/T	S/T	0.979869	0.661	0.364	0.041	0.041
Q8TDX7	Serine/threonine-protein kinase Nek7	NEK7	P17987-S460	P17987	TCPA	460	S	AVNAAQDSTDLVAKL	FALSE	FALSE	0.7782370072305014	FALSE	S/T	S/T	0.619252	0.661	0.364	0.041	0.041
Q8TDX7	Serine/threonine-protein kinase Nek7	NEK7	P17987-S491	P17987	TCPA	491	S	KWIGLDLSNGKPRDN	FALSE	FALSE	0.7680285613120436	FALSE	S/T	S/T	0.998242	0.661	0.364	0.041	0.041
Q8TDX7	Serine/threonine-protein kinase Nek7	NEK7	P17987-S513	P17987	TCPA	513	S	PTIVKVKSLKFATEA	FALSE	FALSE	0.6067188197034328	FALSE	S/T	S/T	0.0572289	0.661	0.364	0.041	0.041
Q8TDX7	Serine/threonine-protein kinase Nek7	NEK7	P17987-S544	P17987	TCPA	544	S	SKDDKHGSYEDAVHS	FALSE	FALSE	0.571817574629255	FALSE	S/T	S/T	0.0301146	0.661	0.364	0.041	0.041
Q8TDX7	Serine/threonine-protein kinase Nek7	NEK7	P17987-S551	P17987	TCPA	551	S	SYEDAVHSGALND__	FALSE	FALSE	0.6846129679840516	FALSE	S/T	S/T	0.295907	0.661	0.364	0.041	0.041
Q8TDX7	Serine/threonine-protein kinase Nek7	NEK7	P17987-T16	P17987	TCPA	16	T	GDRSTGETIRSQNVM	FALSE	FALSE	0.7033675659402041	FALSE	S/T	S/T	0.317463	0.661	0.364	0.041	0.041
Q8TDX7	Serine/threonine-protein kinase Nek7	NEK7	P18031-S13	P18031	PTN1	13	S	EFEQIDKSGSWAAIY	FALSE	FALSE	0.5225994055900747	FALSE	S/T	S/T	0.178408	0.507	0.301	0.041	0.041
Q8TDX7	Serine/threonine-protein kinase Nek7	NEK7	P18031-S55	P18031	PTN1	55	S	DVSPFDHSRIKLHQE	FALSE	FALSE	0.6408709274907327	FALSE	S/T	S/T	0.91782300000000006	0.507	0.301	0.041	0.041
Q8TDX7	Serine/threonine-protein kinase Nek7	NEK7	P18031-S70	P18031	PTN1	70	S	DNDYINASLIKMEEA	FALSE	FALSE	0.513892549468841	FALSE	S/T	S/T	0.154659	0.507	0.301	0.041	0.041
Q8TDX7	Serine/threonine-protein kinase Nek7	NEK7	P18031-S222	P18031	PTN1	222	S	CSAGIGRSGTFCLAD	FALSE	FALSE	0.5128442531684284	FALSE	S/T	S/T	0.119594	0.507	0.301	0.041	0.041
Q8TDX7	Serine/threonine-protein kinase Nek7	NEK7	P18031-S378	P18031	PTN1	378	S	RSRVVGGSLRGAQAA	FALSE	FALSE	0.5236194335937131	FALSE	S/T	S/T	0.196781	0.507	0.301	0.041	0.041
Q8TDX7	Serine/threonine-protein kinase Nek7	NEK7	P18440-S274	P18440	ARY1	274	S	LKNIFNISLQRKLVP	FALSE	FALSE	0.5410528130199197	FALSE	S/T	S/T	0.941491	0.841	0.215	0.041	0.041
Q8TDX7	Serine/threonine-protein kinase Nek7	NEK7	P18583-S55	P18583	SON	55	S	DAAASARSLPNEEIV	FALSE	FALSE	0.5850166148701986	FALSE	S/T	S/T	0.032338	0.848	0.425	0.041	0.041
Q8TDX7	Serine/threonine-protein kinase Nek7	NEK7	P18583-S177	P18583	SON	177	S	PTRAFGPSETNESPA	FALSE	FALSE	0.7278261616410188	FALSE	S/T	S/T	0.219864	0.848	0.425	0.041	0.041
Q8TDX7	Serine/threonine-protein kinase Nek7	NEK7	P18583-S354	P18583	SON	354	S	PSEIADSSMTRPQEL	FALSE	FALSE	0.7496371004307381	FALSE	S/T	S/T	0.152201	0.848	0.425	0.041	0.041
Q8TDX7	Serine/threonine-protein kinase Nek7	NEK7	P18583-S1012	P18583	SON	1012	S	AERSMMSSYERSMMS	FALSE	FALSE	0.6787047848444163	FALSE	S/T	S/T	0.0726657	0.848	0.425	0.041	0.041
Q8TDX7	Serine/threonine-protein kinase Nek7	NEK7	P18583-S1016	P18583	SON	1016	S	MMSSYERSMMSYERS	FALSE	FALSE	0.6962213228780747	FALSE	S/T	S/T	0.0848103	0.848	0.425	0.041	0.041
Q8TDX7	Serine/threonine-protein kinase Nek7	NEK7	P18583-S1019	P18583	SON	1019	S	SYERSMMSYERSMMS	FALSE	FALSE	0.5893088230115243	FALSE	S/T	S/T	0.0308574	0.848	0.425	0.041	0.041
Q8TDX7	Serine/threonine-protein kinase Nek7	NEK7	P18583-S1023	P18583	SON	1023	S	SMMSYERSMMSPMAE	FALSE	FALSE	0.7090145955314024	FALSE	S/T	S/T	0.0978738	0.848	0.425	0.041	0.041
Q8TDX7	Serine/threonine-protein kinase Nek7	NEK7	P18583-S1035	P18583	SON	1035	S	MAERSMMSAYERSMM	FALSE	FALSE	0.5998838745530212	FALSE	S/T	S/T	0.0351996	0.848	0.425	0.041	0.041
Q8TDX7	Serine/threonine-protein kinase Nek7	NEK7	P18583-S1043	P18583	SON	1043	S	AYERSMMSAYERSMM	FALSE	FALSE	0.6230419897692715	FALSE	S/T	S/T	0.039243	0.848	0.425	0.041	0.041
Q8TDX7	Serine/threonine-protein kinase Nek7	NEK7	P18583-S1057	P18583	SON	1057	S	MSPMAERSMMSAYER	FALSE	FALSE	0.6420519373126314	FALSE	S/T	S/T	0.0456188	0.848	0.425	0.041	0.041
Q8TDX7	Serine/threonine-protein kinase Nek7	NEK7	P18583-S1060	P18583	SON	1060	S	MAERSMMSAYERSMM	FALSE	FALSE	0.5998838745530212	FALSE	S/T	S/T	0.0351996	0.848	0.425	0.041	0.041
Q8TDX7	Serine/threonine-protein kinase Nek7	NEK7	P18583-S1068	P18583	SON	1068	S	AYERSMMSAYERSMM	FALSE	FALSE	0.6230419897692715	FALSE	S/T	S/T	0.039243	0.848	0.425	0.041	0.041
Q8TDX7	Serine/threonine-protein kinase Nek7	NEK7	P18583-S1082	P18583	SON	1082	S	MSPMADRSMMSMGAD	FALSE	FALSE	0.7548551579774961	FALSE	S/T	S/T	0.107607	0.848	0.425	0.041	0.041
Q8TDX7	Serine/threonine-protein kinase Nek7	NEK7	P18583-S1085	P18583	SON	1085	S	MADRSMMSMGADRSM	FALSE	FALSE	0.6708316351901547	FALSE	S/T	S/T	0.0599005	0.848	0.425	0.041	0.041
Q8TDX7	Serine/threonine-protein kinase Nek7	NEK7	P18583-S1102	P18583	SON	1102	S	SYSAADRSMMSSYSA	FALSE	FALSE	0.7524506349615535	FALSE	S/T	S/T	0.144445	0.848	0.425	0.041	0.041
Q8TDX7	Serine/threonine-protein kinase Nek7	NEK7	P18583-S1117	P18583	SON	1117	S	ADRSMMSSYTADRSM	FALSE	FALSE	0.7590189056841112	FALSE	S/T	S/T	0.121562	0.848	0.425	0.041	0.041
Q8TDX7	Serine/threonine-protein kinase Nek7	NEK7	P18583-S1490	P18583	SON	1490	S	VMKGINLSSGDQNLA	FALSE	FALSE	0.6949378195531061	FALSE	S/T	S/T	0.0822989	0.848	0.425	0.041	0.041
Q8TDX7	Serine/threonine-protein kinase Nek7	NEK7	P18583-S1570	P18583	SON	1570	S	EEKILPTSETKQRTV	FALSE	FALSE	0.6662718599472903	FALSE	S/T	S/T	0.0574656	0.848	0.425	0.041	0.041
Q8TDX7	Serine/threonine-protein kinase Nek7	NEK7	P18583-S1631	P18583	SON	1631	S	NKYDVDLSLTTQDTE	FALSE	FALSE	0.7463037670974049	FALSE	S/T	S/T	0.158421	0.848	0.425	0.041	0.041
Q8TDX7	Serine/threonine-protein kinase Nek7	NEK7	P18583-S1644	P18583	SON	1644	S	TEHDMVISTSPSGGS	FALSE	FALSE	0.6766225219527653	FALSE	S/T	S/T	0.0611795	0.848	0.425	0.041	0.041
Q8TDX7	Serine/threonine-protein kinase Nek7	NEK7	P18583-S1759	P18583	SON	1759	S	IEGPLLASDVGRDRS	FALSE	FALSE	0.8031752231470708	FALSE	S/T	S/T	0.44459	0.848	0.425	0.041	0.041
Q8TDX7	Serine/threonine-protein kinase Nek7	NEK7	P18583-S1782	P18583	SON	1782	S	MPERASESSSEEKDD	FALSE	FALSE	0.6216727590000407	FALSE	S/T	S/T	0.0402533	0.848	0.425	0.041	0.041
Q8TDX7	Serine/threonine-protein kinase Nek7	NEK7	P18583-S1952	P18583	SON	1952	S	RRRSFSISPSRRSRT	FALSE	FALSE	0.6528701371698534	FALSE	S/T	S/T	0.0512504	0.848	0.425	0.041	0.041
Q8TDX7	Serine/threonine-protein kinase Nek7	NEK7	P18583-S2013	P18583	SON	2013	S	RRRSFSISPVRLRRS	FALSE	FALSE	0.6566651885237282	FALSE	S/T	S/T	0.0486833	0.848	0.425	0.041	0.041
Q8TDX7	Serine/threonine-protein kinase Nek7	NEK7	P18583-S2020	P18583	SON	2020	S	SPVRLRRSRTPLRRR	FALSE	FALSE	0.7458465227285354	FALSE	S/T	S/T	0.276529	0.848	0.425	0.041	0.041
Q8TDX7	Serine/threonine-protein kinase Nek7	NEK7	P18583-S2031	P18583	SON	2031	S	LRRRFSRSPIRRKRS	FALSE	FALSE	0.6528701371698534	FALSE	S/T	S/T	0.0526407	0.848	0.425	0.041	0.041
Q8TDX7	Serine/threonine-protein kinase Nek7	NEK7	P18583-S2178	P18583	SON	2178	S	LTKEFPVSSGSQHRK	FALSE	FALSE	0.803205112648217	FALSE	S/T	S/T	0.615802	0.848	0.425	0.041	0.041
Q8TDX7	Serine/threonine-protein kinase Nek7	NEK7	P18583-S2181	P18583	SON	2181	S	EFPVSSGSQHRKKEA	FALSE	FALSE	0.6324796084169776	FALSE	S/T	S/T	0.0420744	0.848	0.425	0.041	0.041
Q8TDX7	Serine/threonine-protein kinase Nek7	NEK7	P18583-S2190	P18583	SON	2190	S	HRKKEADSVYGEWVP	FALSE	FALSE	0.5238882818242419	FALSE	S/T	S/T	0.0255227	0.848	0.425	0.041	0.041
Q8TDX7	Serine/threonine-protein kinase Nek7	NEK7	P18583-T3	P18583	SON	3	T	_____MATNIEQIFR	FALSE	FALSE	0.5850506227958334	FALSE	S/T	S/T	0.0301865	0.848	0.425	0.041	0.041
Q8TDX7	Serine/threonine-protein kinase Nek7	NEK7	P18583-T37	P18583	SON	37	T	EGQLNGETNTPIEGN	FALSE	FALSE	0.6755656562216461	FALSE	S/T	S/T	0.078626	0.848	0.425	0.041	0.041
Q8TDX7	Serine/threonine-protein kinase Nek7	NEK7	P18583-T1592	P18583	SON	1592	T	SEADAGETLSSTGPF	FALSE	FALSE	0.5906980089839018	FALSE	S/T	S/T	0.0335401	0.848	0.425	0.041	0.041
Q8TDX7	Serine/threonine-protein kinase Nek7	NEK7	P18583-T1596	P18583	SON	1596	T	AGETLSSTGPFALEP	FALSE	FALSE	0.7406075829305323	FALSE	S/T	S/T	0.169149	0.848	0.425	0.041	0.041
Q8TDX7	Serine/threonine-protein kinase Nek7	NEK7	P18583-T1633	P18583	SON	1633	T	YDVDLSLTTQDTEHD	FALSE	FALSE	0.7296531678684096	FALSE	S/T	S/T	0.187154	0.848	0.425	0.041	0.041
Q8TDX7	Serine/threonine-protein kinase Nek7	NEK7	P18583-3-S2013	P18583-3	SON-3	2013	S	RRRSFSISPVRLRRS	FALSE	FALSE	0.5673826121925749	FALSE	S/T	S/T	0.0295694	0.848	0.425	0.041	0.041
Q8TDX7	Serine/threonine-protein kinase Nek7	NEK7	P18583-3-S2299	P18583-3	SON-3	2299	S	FASRLYSSRFWW___	FALSE	FALSE	0.7196362688174738	FALSE	S/T	S/T	0.216538	0.848	0.425	0.041	0.041
Q8TDX7	Serine/threonine-protein kinase Nek7	NEK7	P18583-5-S2013	P18583-5	SON-5	2013	S	RRRSFSISPVRLRRS	FALSE	FALSE	0.5673826121925749	FALSE	S/T	S/T	0.0295694	0.848	0.425	0.041	0.041
Q8TDX7	Serine/threonine-protein kinase Nek7	NEK7	P18615-S71	P18615	NELFE	71	S	QAKQLVKSGAISAIK	FALSE	FALSE	0.7917230507796139	FALSE	S/T	S/T	0.694766	0.621	0.34	0.041	0.041
Q8TDX7	Serine/threonine-protein kinase Nek7	NEK7	P18615-S75	P18615	NELFE	75	S	LVKSGAISAIKAETK	FALSE	FALSE	0.5182248824283825	FALSE	S/T	S/T	0.0266745	0.621	0.34	0.041	0.041
Q8TDX7	Serine/threonine-protein kinase Nek7	NEK7	P18615-S89	P18615	NELFE	89	S	KNSGFKRSRTLEGKL	FALSE	FALSE	0.7553954690978015	FALSE	S/T	S/T	0.359382	0.621	0.34	0.041	0.041
Q8TDX7	Serine/threonine-protein kinase Nek7	NEK7	P18615-S113	P18615	NELFE	113	S	TFQPFQRSISADDDL	FALSE	FALSE	0.785853328254959	FALSE	S/T	S/T	0.855243	0.621	0.34	0.041	0.041
Q8TDX7	Serine/threonine-protein kinase Nek7	NEK7	P18615-S123	P18615	NELFE	123	S	ADDDLQESSRRPQRK	FALSE	FALSE	0.7931487183952154	FALSE	S/T	S/T	0.930242	0.621	0.34	0.041	0.041
Q8TDX7	Serine/threonine-protein kinase Nek7	NEK7	P18615-S135	P18615	NELFE	135	S	QRKSLYESFVSSSDR	FALSE	FALSE	0.7845825804989434	FALSE	S/T	S/T	0.629225	0.621	0.34	0.041	0.041
Q8TDX7	Serine/threonine-protein kinase Nek7	NEK7	P18615-S139	P18615	NELFE	139	S	LYESFVSSSDRLREL	FALSE	FALSE	0.7112357757078329	FALSE	S/T	S/T	0.31937	0.621	0.34	0.041	0.041
Q8TDX7	Serine/threonine-protein kinase Nek7	NEK7	P18615-S174	P18615	NELFE	174	S	DWGYEERSGAHSSAS	FALSE	FALSE	0.5075884641008465	FALSE	S/T	S/T	0.0275407	0.621	0.34	0.041	0.041
Q8TDX7	Serine/threonine-protein kinase Nek7	NEK7	P18615-S249	P18615	NELFE	249	S	REGPFRRSDSFPERR	FALSE	FALSE	0.6083572871316473	FALSE	S/T	S/T	0.0626897	0.621	0.34	0.041	0.041
Q8TDX7	Serine/threonine-protein kinase Nek7	NEK7	P18615-S347	P18615	NELFE	347	S	TGKSVWGSLAVQNSP	FALSE	FALSE	0.5463120034768252	FALSE	S/T	S/T	0.0407776	0.621	0.34	0.041	0.041
Q8TDX7	Serine/threonine-protein kinase Nek7	NEK7	P18754-S2	P18754	RCC1	2	S	______MSPKRIAKR	FALSE	FALSE	0.9320536522383372	FALSE	S/T	S/T	0.00106188	0.687	0.39	0.041	0.2075
Q8TDX7	Serine/threonine-protein kinase Nek7	NEK7	P18754-S11	P18754	RCC1	11	S	KRIAKRRSPPADAIP	FALSE	FALSE	0.916866943916702	FALSE	S/T	S/T	4.5309e-6	0.687	0.39	0.041	0.2075
Q8TDX7	Serine/threonine-protein kinase Nek7	NEK7	P18754-S20	P18754	RCC1	20	S	PADAIPKSKKVKVSH	FALSE	FALSE	0.9347226154669352	FALSE	S/T	S/T	0.0146355	0.687	0.39	0.041	0.2075
Q8TDX7	Serine/threonine-protein kinase Nek7	NEK7	P18754-S26	P18754	RCC1	26	S	KSKKVKVSHRSHSTE	FALSE	FALSE	0.9341388157443974	FALSE	S/T	S/T	0.0203149	0.687	0.39	0.041	0.2075
Q8TDX7	Serine/threonine-protein kinase Nek7	NEK7	P18754-S29	P18754	RCC1	29	S	KVKVSHRSHSTEPGL	FALSE	FALSE	0.9353012959321104	FALSE	S/T	S/T	0.0170474	0.687	0.39	0.041	0.2075
Q8TDX7	Serine/threonine-protein kinase Nek7	NEK7	P18754-S31	P18754	RCC1	31	S	KVSHRSHSTEPGLVL	FALSE	FALSE	0.9237014863360794	FALSE	S/T	S/T	3.80852e-4	0.687	0.39	0.041	0.2075
Q8TDX7	Serine/threonine-protein kinase Nek7	NEK7	P18754-S85	P18754	RCC1	85	S	HTVCLSKSGQVYSFG	FALSE	FALSE	0.9524683389472532	FALSE	S/T	S/T	0.918258	0.687	0.39	0.041	0.2075
Q8TDX7	Serine/threonine-protein kinase Nek7	NEK7	P18754-S90	P18754	RCC1	90	S	SKSGQVYSFGCNDEG	FALSE	FALSE	0.9346093767401912	FALSE	S/T	S/T	0.0183815	0.687	0.39	0.041	0.2075
Q8TDX7	Serine/threonine-protein kinase Nek7	NEK7	P18754-S104	P18754	RCC1	104	S	GALGRDTSVEGSEMV	FALSE	FALSE	0.9178266661512184	FALSE	S/T	S/T	0.00517583	0.687	0.39	0.041	0.2075
Q8TDX7	Serine/threonine-protein kinase Nek7	NEK7	P18754-S162	P18754	RCC1	162	S	LLEPMKKSMVPVQVQ	FALSE	FALSE	0.9341150948715444	FALSE	S/T	S/T	0.0587559	0.687	0.39	0.041	0.2075
Q8TDX7	Serine/threonine-protein kinase Nek7	NEK7	P18754-S311	P18754	RCC1	311	S	HHTVCMDSEGKAYSL	FALSE	FALSE	0.9313820112806224	FALSE	S/T	S/T	0.00670137	0.687	0.39	0.041	0.2075
Q8TDX7	Serine/threonine-protein kinase Nek7	NEK7	P18754-S336	P18754	RCC1	336	S	GEGAEEKSIPTLISR	FALSE	FALSE	0.9336359329812844	FALSE	S/T	S/T	0.0614426	0.687	0.39	0.041	0.2075
Q8TDX7	Serine/threonine-protein kinase Nek7	NEK7	P18754-S387	P18754	RCC1	387	S	GQDEDAWSPVEMMGK	FALSE	FALSE	0.9008480460430872	FALSE	S/T	S/T	8.18761e-6	0.687	0.39	0.041	0.2075
Q8TDX7	Serine/threonine-protein kinase Nek7	NEK7	P18754-S403	P18754	RCC1	403	S	LENRVVLSVSSGGQH	FALSE	FALSE	0.9259422840245352	FALSE	S/T	S/T	0.0267806	0.687	0.39	0.041	0.2075
Q8TDX7	Serine/threonine-protein kinase Nek7	NEK7	P18754-S405	P18754	RCC1	405	S	NRVVLSVSSGGQHTV	FALSE	FALSE	0.9541182022908464	FALSE	S/T	S/T	0.841507	0.687	0.39	0.041	0.2075
Q8TDX7	Serine/threonine-protein kinase Nek7	NEK7	P18754-S406	P18754	RCC1	406	S	RVVLSVSSGGQHTVL	FALSE	FALSE	0.9348593767401912	FALSE	S/T	S/T	0.0184392	0.687	0.39	0.041	0.2075
Q8TDX7	Serine/threonine-protein kinase Nek7	NEK7	P18754-T32	P18754	RCC1	32	T	VSHRSHSTEPGLVLT	FALSE	FALSE	0.9231387690317672	FALSE	S/T	S/T	4.97293e-5	0.687	0.39	0.041	0.2075
Q8TDX7	Serine/threonine-protein kinase Nek7	NEK7	P18754-T103	P18754	RCC1	103	T	EGALGRDTSVEGSEM	FALSE	FALSE	0.9254089993359002	FALSE	S/T	S/T	3.35648e-4	0.687	0.39	0.041	0.2075
Q8TDX7	Serine/threonine-protein kinase Nek7	NEK7	P18754-T131	P18754	RCC1	131	T	VSAGDSHTAALTDDG	FALSE	FALSE	0.8790081756805467	FALSE	S/T	S/T	3.71735e-5	0.687	0.39	0.041	0.2075
Q8TDX7	Serine/threonine-protein kinase Nek7	NEK7	P18754-T135	P18754	RCC1	135	T	DSHTAALTDDGRVFL	FALSE	FALSE	0.9303592942409608	FALSE	S/T	S/T	0.00253315	0.687	0.39	0.041	0.2075
Q8TDX7	Serine/threonine-protein kinase Nek7	NEK7	P18754-T274	P18754	RCC1	274	T	SNYHQLGTPGTESCF	FALSE	FALSE	0.928849603465376	FALSE	S/T	S/T	8.00217e-5	0.687	0.39	0.041	0.2075
Q8TDX7	Serine/threonine-protein kinase Nek7	NEK7	P18754-T306	P18754	RCC1	306	T	FSGGQHHTVCMDSEG	FALSE	FALSE	0.9320536522383372	FALSE	S/T	S/T	0.00108039	0.687	0.39	0.041	0.2075
Q8TDX7	Serine/threonine-protein kinase Nek7	NEK7	P18754-T339	P18754	RCC1	339	T	AEEKSIPTLISRLPA	FALSE	FALSE	0.9345042306617972	FALSE	S/T	S/T	0.00123799	0.687	0.39	0.041	0.2075
Q8TDX7	Serine/threonine-protein kinase Nek7	NEK7	P18754-T411	P18754	RCC1	411	T	VSSGGQHTVLLVKDK	FALSE	FALSE	0.8994830254109173	FALSE	S/T	S/T	0.00360777	0.687	0.39	0.041	0.2075
Q8TDX7	Serine/threonine-protein kinase Nek7	NEK7	P18754-Y89	P18754	RCC1	89	Y	LSKSGQVYSFGCNDE	FALSE	FALSE	0.8615270433926224	FALSE	S/T	Y	2.21798e-6	0.687	0.39	0.041	0.2075
Q8TDX7	Serine/threonine-protein kinase Nek7	NEK7	P18754-2-S11	P18754-2	RCC1-2	11	S	KRIAKRRSPPADAIP	FALSE	FALSE	0.916866943916702	FALSE	S/T	S/T	4.5309e-6	0.687	0.39	0.041	0.2075
Q8TDX7	Serine/threonine-protein kinase Nek7	NEK7	P18754-2-S47	P18754-2	RCC1-2	47	S	CQGACGPSPPDQKTR	FALSE	FALSE	0.9228389006290998	FALSE	S/T	S/T	8.76449e-4	0.687	0.39	0.041	0.2075
Q8TDX7	Serine/threonine-protein kinase Nek7	NEK7	P18825-S358	P18825	ADA2C	358	S	RSVEFFLSRRRRARS	FALSE	FALSE	0.5201326804817854	FALSE	S/T	S/T	0.889524	0.432	0.235	0.041	0.041
Q8TDX7	Serine/threonine-protein kinase Nek7	NEK7	P18846-S41	P18846	ATF1	41	S	SLSESEESQDSSDSI	FALSE	FALSE	0.5670161833318332	FALSE	S/T	S/T	0.067589	0.582	0.339	0.041	0.041
Q8TDX7	Serine/threonine-protein kinase Nek7	NEK7	P18846-S47	P18846	ATF1	47	S	ESQDSSDSIGSSQKA	FALSE	FALSE	0.6415286318952811	FALSE	S/T	S/T	0.156744	0.582	0.339	0.041	0.041
Q8TDX7	Serine/threonine-protein kinase Nek7	NEK7	P18846-S51	P18846	ATF1	51	S	SSDSIGSSQKAHGIL	FALSE	FALSE	0.5518738814446692	FALSE	S/T	S/T	0.0751719	0.582	0.339	0.041	0.041
Q8TDX7	Serine/threonine-protein kinase Nek7	NEK7	P18846-S270	P18846	ATF1	270	S	KDLYSNKSV______	FALSE	FALSE	0.6437261701577359	FALSE	S/T	S/T	0.180761	0.582	0.339	0.041	0.041
Q8TDX7	Serine/threonine-protein kinase Nek7	NEK7	P18846-T193	P18846	ATF1	193	T	SATSLPQTVVMTSPV	FALSE	FALSE	0.5966285063274221	FALSE	S/T	S/T	0.0914823	0.582	0.339	0.041	0.041
Q8TDX7	Serine/threonine-protein kinase Nek7	NEK7	P18848-T119	P18848	ATF4	119	T	LLTTLDDTCDLFAPL	FALSE	FALSE	0.5301706807446792	FALSE	S/T	S/T	0.535998	0.658	0.25	0.041	0.041
Q8TDX7	Serine/threonine-protein kinase Nek7	NEK7	P18850-S103	P18850	ATF6A	103	S	ASSSYSVSSPRSVDS	FALSE	FALSE	0.5691956930669182	FALSE	S/T	S/T	0.0579083	0.615	0.31	0.041	0.041
Q8TDX7	Serine/threonine-protein kinase Nek7	NEK7	P18850-T296	P18850	ATF6A	296	T	TKPVLQSTMRNVGSD	FALSE	FALSE	0.7613315500868947	FALSE	S/T	S/T	0.464835	0.615	0.31	0.041	0.041
Q8TDX7	Serine/threonine-protein kinase Nek7	NEK7	P18858-S4	P18858	DNLI1	4	S	____MQRSIMSFFHP	FALSE	FALSE	0.7269255647687116	FALSE	S/T	S/T	0.266953	0.725	0.34	0.041	0.041
Q8TDX7	Serine/threonine-protein kinase Nek7	NEK7	P18858-S49	P18858	DNLI1	49	S	WNGVVSESDSPVKRP	FALSE	FALSE	0.5488067726325524	FALSE	S/T	S/T	0.0203251	0.725	0.34	0.041	0.041
Q8TDX7	Serine/threonine-protein kinase Nek7	NEK7	P18858-S66	P18858	DNLI1	66	S	KAARVLGSEGEEEDE	FALSE	FALSE	0.5027291843020586	FALSE	S/T	S/T	0.00220599	0.725	0.34	0.041	0.041
Q8TDX7	Serine/threonine-protein kinase Nek7	NEK7	P18858-S88	P18858	DNLI1	88	S	QKPALDCSQVSPPRP	FALSE	FALSE	0.8188197267648406	FALSE	S/T	S/T	0.949295	0.725	0.34	0.041	0.041
Q8TDX7	Serine/threonine-protein kinase Nek7	NEK7	P18858-S104	P18858	DNLI1	104	S	TSPENNASLSDTSPM	FALSE	FALSE	0.6731857426642176	FALSE	S/T	S/T	0.0969245	0.725	0.34	0.041	0.041
Q8TDX7	Serine/threonine-protein kinase Nek7	NEK7	P18858-S106	P18858	DNLI1	106	S	PENNASLSDTSPMDS	FALSE	FALSE	0.5175849219050352	FALSE	S/T	S/T	0.0107379	0.725	0.34	0.041	0.041
Q8TDX7	Serine/threonine-protein kinase Nek7	NEK7	P18858-S113	P18858	DNLI1	113	S	SDTSPMDSSPSGIPK	FALSE	FALSE	0.5381990506511019	FALSE	S/T	S/T	0.018852	0.725	0.34	0.041	0.041
Q8TDX7	Serine/threonine-protein kinase Nek7	NEK7	P18858-S114	P18858	DNLI1	114	S	DTSPMDSSPSGIPKR	FALSE	FALSE	0.509813570989489	FALSE	S/T	S/T	0.00644614	0.725	0.34	0.041	0.041
Q8TDX7	Serine/threonine-protein kinase Nek7	NEK7	P18858-S116	P18858	DNLI1	116	S	SPMDSSPSGIPKRRT	FALSE	FALSE	0.5378552745441678	FALSE	S/T	S/T	0.0187283	0.725	0.34	0.041	0.041
Q8TDX7	Serine/threonine-protein kinase Nek7	NEK7	P18858-S163	P18858	DNLI1	163	S	EEETPKESLTEAEVA	FALSE	FALSE	0.5235888030065868	FALSE	S/T	S/T	0.00826941	0.725	0.34	0.041	0.041
Q8TDX7	Serine/threonine-protein kinase Nek7	NEK7	P18858-S199	P18858	DNLI1	199	S	KAETPTESVSEPEVA	FALSE	FALSE	0.5813992760009659	FALSE	S/T	S/T	0.0307028	0.725	0.34	0.041	0.041
Q8TDX7	Serine/threonine-protein kinase Nek7	NEK7	P18858-S230	P18858	DNLI1	230	S	RAPKTLSSFFTPRKP	FALSE	FALSE	0.5257889267460406	FALSE	S/T	S/T	0.0099249	0.725	0.34	0.041	0.041
Q8TDX7	Serine/threonine-protein kinase Nek7	NEK7	P18858-S313	P18858	DNLI1	313	S	LRMVETLSNLLRSVV	FALSE	FALSE	0.5165788361584842	FALSE	S/T	S/T	0.0120319	0.725	0.34	0.041	0.041
Q8TDX7	Serine/threonine-protein kinase Nek7	NEK7	P18858-S445	P18858	DNLI1	445	S	EARFIARSLSGRLRL	FALSE	FALSE	0.597292442445721	FALSE	S/T	S/T	0.0531245	0.725	0.34	0.041	0.041
Q8TDX7	Serine/threonine-protein kinase Nek7	NEK7	P18858-S714	P18858	DNLI1	714	S	IAEFLEQSVKDSCEG	FALSE	FALSE	0.816176381029886	FALSE	S/T	S/T	0.914185	0.725	0.34	0.041	0.041
Q8TDX7	Serine/threonine-protein kinase Nek7	NEK7	P18858-S801	P18858	DNLI1	801	S	CKLGTGFSDEELEEH	FALSE	FALSE	0.5060024060319495	FALSE	S/T	S/T	0.00583171	0.725	0.34	0.041	0.041
Q8TDX7	Serine/threonine-protein kinase Nek7	NEK7	P18858-S911	P18858	DNLI1	911	S	QNQQGEDSGSDPEDT	FALSE	FALSE	0.6397510598580218	FALSE	S/T	S/T	0.0624506	0.725	0.34	0.041	0.041
Q8TDX7	Serine/threonine-protein kinase Nek7	NEK7	P18858-T108	P18858	DNLI1	108	T	NNASLSDTSPMDSSP	FALSE	FALSE	0.6929530960102978	FALSE	S/T	S/T	0.188409	0.725	0.34	0.041	0.041
Q8TDX7	Serine/threonine-protein kinase Nek7	NEK7	P18858-T311	P18858	DNLI1	311	T	ARLRMVETLSNLLRS	FALSE	FALSE	0.5343118684823008	FALSE	S/T	S/T	0.0232216	0.725	0.34	0.041	0.041
Q8TDX7	Serine/threonine-protein kinase Nek7	NEK7	P18858-T506	P18858	DNLI1	506	T	QGMILKQTFCEVPDL	FALSE	FALSE	0.7010303542954065	FALSE	S/T	S/T	0.136204	0.725	0.34	0.041	0.041
Q8TDX7	Serine/threonine-protein kinase Nek7	NEK7	P18858-T918	P18858	DNLI1	918	T	SGSDPEDTY______	FALSE	FALSE	0.5159104471748137	FALSE	S/T	S/T	0.0121923	0.725	0.34	0.041	0.041
Q8TDX7	Serine/threonine-protein kinase Nek7	NEK7	P18887-S184	P18887	XRCC1	184	S	EEDESANSLRPGALF	FALSE	FALSE	0.5462295677525197	FALSE	S/T	S/T	0.0841392	0.641	0.283	0.041	0.041
Q8TDX7	Serine/threonine-protein kinase Nek7	NEK7	P18887-S210	P18887	XRCC1	210	S	ASDPAGPSYAAATLQ	FALSE	FALSE	0.5483948578066493	FALSE	S/T	S/T	0.0863808	0.641	0.283	0.041	0.041
Q8TDX7	Serine/threonine-protein kinase Nek7	NEK7	P18887-S219	P18887	XRCC1	219	S	AAATLQASSAASSAS	FALSE	FALSE	0.6628616464468522	FALSE	S/T	S/T	0.800661	0.641	0.283	0.041	0.041
Q8TDX7	Serine/threonine-protein kinase Nek7	NEK7	P18887-S223	P18887	XRCC1	223	S	LQASSAASSASPVSR	FALSE	FALSE	0.529366593401113	FALSE	S/T	S/T	0.0463131	0.641	0.283	0.041	0.041
Q8TDX7	Serine/threonine-protein kinase Nek7	NEK7	P18887-S268	P18887	XRCC1	268	S	PPAQLSPSVPKRPKL	FALSE	FALSE	0.6359184447684023	FALSE	S/T	S/T	0.458513	0.641	0.283	0.041	0.041
Q8TDX7	Serine/threonine-protein kinase Nek7	NEK7	P18887-S418	P18887	XRCC1	418	S	EEDEASHSGGSGDEA	FALSE	FALSE	0.546015254645475	FALSE	S/T	S/T	0.061579	0.641	0.283	0.041	0.041
Q8TDX7	Serine/threonine-protein kinase Nek7	NEK7	P18887-S421	P18887	XRCC1	421	S	EASHSGGSGDEAPKL	FALSE	FALSE	0.5462295677525197	FALSE	S/T	S/T	0.0841554	0.641	0.283	0.041	0.041
Q8TDX7	Serine/threonine-protein kinase Nek7	NEK7	P18887-S485	P18887	XRCC1	485	S	QDNGAEDSGDTEDEL	FALSE	FALSE	0.5462295677525197	FALSE	S/T	S/T	0.0853319	0.641	0.283	0.041	0.041
Q8TDX7	Serine/threonine-protein kinase Nek7	NEK7	P18887-S518	P18887	XRCC1	518	S	GEDPYAGSTDENTDS	FALSE	FALSE	0.5282955377510284	FALSE	S/T	S/T	0.0566072	0.641	0.283	0.041	0.041
Q8TDX7	Serine/threonine-protein kinase Nek7	NEK7	P19012-S349	P19012	K1C15	349	S	MKAGLENSLAETECR	FALSE	FALSE	0.536593377383244	FALSE	S/T	S/T	0.922457	0.634	0.177	0.041	0.041
Q8TDX7	Serine/threonine-protein kinase Nek7	NEK7	P19013-S32	P19013	K2C4	32	S	GKRGAFSSVSMSGGA	FALSE	FALSE	0.6101712677989499	FALSE	S/T	S/T	0.0627693	0.841	0.367	0.041	0.041
Q8TDX7	Serine/threonine-protein kinase Nek7	NEK7	P19013-S49	P19013	K2C4	49	S	CSSGGFGSRSLYNLR	FALSE	FALSE	0.6565559909244478	FALSE	S/T	S/T	0.0469709	0.607	0.442	0.041	0.041
Q8TDX7	Serine/threonine-protein kinase Nek7	NEK7	P19021-S620	P19021	AMD	620	S	PVLILGRSMQPGSDQ	FALSE	FALSE	0.5039960745542241	FALSE	S/T	S/T	0.91433	0.432	0.229	0.041	0.041
Q8TDX7	Serine/threonine-protein kinase Nek7	NEK7	P19113-T327	P19113	DCHS	327	T	DKYKLQQTFSVNPIY	FALSE	FALSE	0.5776035093816158	FALSE	S/T	S/T	0.63224	0.621	0.24	0.041	0.041
Q8TDX7	Serine/threonine-protein kinase Nek7	NEK7	P19174-S815	P19174	PLCG1	815	S	DELTFIKSAIIQNVE	FALSE	FALSE	0.5076944618644332	FALSE	S/T	S/T	0.734015	0.489	0.191	0.041	0.041
Q8TDX7	Serine/threonine-protein kinase Nek7	NEK7	P19338-S41	P19338	NUCL	41	S	SEDEEDDSSGEEVVI	FALSE	FALSE	0.5468905983520085	FALSE	S/T	S/T	0.0570767	0.621	0.3	0.041	0.041
Q8TDX7	Serine/threonine-protein kinase Nek7	NEK7	P19338-S60	P19338	NUCL	60	S	GKKAAATSAKKVVVS	FALSE	FALSE	0.5248067127788912	FALSE	S/T	S/T	0.0408509	0.621	0.3	0.041	0.041
Q8TDX7	Serine/threonine-protein kinase Nek7	NEK7	P19338-S491	P19338	NUCL	491	S	ESKTLVLSNLSYSAT	FALSE	FALSE	0.7377943167538084	FALSE	S/T	S/T	0.699904	0.621	0.3	0.041	0.041
Q8TDX7	Serine/threonine-protein kinase Nek7	NEK7	P19338-S494	P19338	NUCL	494	S	TLVLSNLSYSATEET	FALSE	FALSE	0.5884141230764415	FALSE	S/T	S/T	0.0956292	0.621	0.3	0.041	0.041
Q8TDX7	Serine/threonine-protein kinase Nek7	NEK7	P19338-S496	P19338	NUCL	496	S	VLSNLSYSATEETLQ	FALSE	FALSE	0.7305241906244099	FALSE	S/T	S/T	0.761	0.621	0.3	0.041	0.041
Q8TDX7	Serine/threonine-protein kinase Nek7	NEK7	P19338-S542	P19338	NUCL	542	S	DAKEALNSCNKREIE	FALSE	FALSE	0.5884141230764415	FALSE	S/T	S/T	0.09483	0.621	0.3	0.041	0.041
Q8TDX7	Serine/threonine-protein kinase Nek7	NEK7	P19338-S591	P19338	NUCL	591	S	TEETLKESFDGSVRA	FALSE	FALSE	0.7338363651732253	FALSE	S/T	S/T	0.667593	0.621	0.3	0.041	0.041
Q8TDX7	Serine/threonine-protein kinase Nek7	NEK7	P19338-S595	P19338	NUCL	595	S	LKESFDGSVRARIVT	FALSE	FALSE	0.7439802968929772	FALSE	S/T	S/T	0.971121	0.621	0.3	0.041	0.041
Q8TDX7	Serine/threonine-protein kinase Nek7	NEK7	P19338-S609	P19338	NUCL	609	S	TDRETGSSKGFGFVD	FALSE	FALSE	0.5672820537605427	FALSE	S/T	S/T	0.0836067	0.621	0.3	0.041	0.041
Q8TDX7	Serine/threonine-protein kinase Nek7	NEK7	P19338-T367	P19338	NUCL	367	T	LEKALELTGLKVFGN	FALSE	FALSE	0.735132834486084	FALSE	S/T	S/T	0.609132	0.621	0.3	0.041	0.041
Q8TDX7	Serine/threonine-protein kinase Nek7	NEK7	P19338-T464	P19338	NUCL	464	T	RSISLYYTGEKGQNQ	FALSE	FALSE	0.5205748865276711	FALSE	S/T	S/T	0.0375859	0.621	0.3	0.041	0.041
Q8TDX7	Serine/threonine-protein kinase Nek7	NEK7	P19419-S326	P19419	ELK1	326	S	LELPLSPSLLGGPGP	FALSE	FALSE	0.671940919467296	FALSE	S/T	S/T	0.515513	0.576	0.302	0.041	0.041
Q8TDX7	Serine/threonine-protein kinase Nek7	NEK7	P19447-S323	P19447	ERCC3	323	S	LRPYQEKSLRKMFGN	FALSE	FALSE	0.5480383684560887	FALSE	S/T	S/T	0.138692	0.534	0.292	0.041	0.041
Q8TDX7	Serine/threonine-protein kinase Nek7	NEK7	P19447-S404	P19447	ERCC3	404	S	KDKPIGCSVAISTYS	FALSE	FALSE	0.5476785298092144	FALSE	S/T	S/T	0.127583	0.534	0.292	0.041	0.041
Q8TDX7	Serine/threonine-protein kinase Nek7	NEK7	P19447-S686	P19447	ERCC3	686	S	FLVDQGYSFKVITKL	FALSE	FALSE	0.518354598193853	FALSE	S/T	S/T	0.0955582	0.534	0.292	0.041	0.041
Q8TDX7	Serine/threonine-protein kinase Nek7	NEK7	P19447-T720	P19447	ERCC3	720	T	LQKVLAATDLDAEEE	FALSE	FALSE	0.5451607751692232	FALSE	S/T	S/T	0.161544	0.534	0.292	0.041	0.041
Q8TDX7	Serine/threonine-protein kinase Nek7	NEK7	P19474-S362	P19474	RO52	362	S	DLGVCRDSVRRKGHF	FALSE	FALSE	0.5733131613908026	FALSE	S/T	S/T	0.036779	0.636	0.349	0.041	0.041
Q8TDX7	Serine/threonine-protein kinase Nek7	NEK7	P19474-S469	P19474	RO52	469	S	LCPLNIGSQGSTDY_	FALSE	FALSE	0.612063348317302	FALSE	S/T	S/T	0.0555476	0.636	0.349	0.041	0.041
Q8TDX7	Serine/threonine-protein kinase Nek7	NEK7	P19474-T265	P19474	RO52	265	T	NLKDLDITSPELRSV	FALSE	FALSE	0.781172861568986	FALSE	S/T	S/T	0.525309	0.636	0.349	0.041	0.041
Q8TDX7	Serine/threonine-protein kinase Nek7	NEK7	P19484-S3	P19484	TFEB	3	S	_____MASRIGLRMQ	FALSE	FALSE	0.6055910857273444	FALSE	S/T	S/T	0.126698	0.683	0.293	0.041	0.041
Q8TDX7	Serine/threonine-protein kinase Nek7	NEK7	P19484-S133	P19484	TFEB	133	S	RAGHVLSSSAGNSAP	FALSE	FALSE	0.5430611939841152	FALSE	S/T	S/T	0.0378052	0.683	0.293	0.041	0.041
Q8TDX7	Serine/threonine-protein kinase Nek7	NEK7	P19484-S134	P19484	TFEB	134	S	AGHVLSSSAGNSAPN	FALSE	FALSE	0.6576551801458114	FALSE	S/T	S/T	0.767068	0.683	0.293	0.041	0.041
Q8TDX7	Serine/threonine-protein kinase Nek7	NEK7	P19484-S138	P19484	TFEB	138	S	LSSSAGNSAPNSPMA	FALSE	FALSE	0.5883704252649877	FALSE	S/T	S/T	0.167097	0.683	0.293	0.041	0.041
Q8TDX7	Serine/threonine-protein kinase Nek7	NEK7	P19484-S429	P19484	TFEB	429	S	GSPFPSLSKKDLDLM	FALSE	FALSE	0.5565364233223505	FALSE	S/T	S/T	0.0436357	0.683	0.293	0.041	0.041
Q8TDX7	Serine/threonine-protein kinase Nek7	NEK7	P19484-S441	P19484	TFEB	441	S	DLMLLDDSLLPLASD	FALSE	FALSE	0.692762601614592	FALSE	S/T	S/T	0.938597	0.683	0.293	0.041	0.041
Q8TDX7	Serine/threonine-protein kinase Nek7	NEK7	P19484-S459	P19484	TFEB	459	S	STMSPEASKASSRRS	FALSE	FALSE	0.607965874819171	FALSE	S/T	S/T	0.111858	0.683	0.293	0.041	0.041
Q8TDX7	Serine/threonine-protein kinase Nek7	NEK7	P19484-T99	P19484	TFEB	99	T	VREYLSETYGNKFAA	FALSE	FALSE	0.6580280900399517	FALSE	S/T	S/T	0.730243	0.683	0.293	0.041	0.041
Q8TDX7	Serine/threonine-protein kinase Nek7	NEK7	P19484-T331	P19484	TFEB	331	T	RVHGLPTTSPSGMNM	FALSE	FALSE	0.562933918141596	FALSE	S/T	S/T	0.0647774	0.683	0.293	0.041	0.041
Q8TDX7	Serine/threonine-protein kinase Nek7	NEK7	P19484-T453	P19484	TFEB	453	T	ASDPLLSTMSPEASK	FALSE	FALSE	0.5693659343280691	FALSE	S/T	S/T	0.206886	0.683	0.293	0.041	0.041
Q8TDX7	Serine/threonine-protein kinase Nek7	NEK7	P19525-S33	P19525	E2AK2	33	S	KYQELPNSGPPHDRR	FALSE	FALSE	0.5506963818572679	TRUE	S/T	S/T	0.638657	0.72	0.35	0.041	0.041
Q8TDX7	Serine/threonine-protein kinase Nek7	NEK7	P19525-S438	P19525	E2AK2	438	S	GDFGLVTSLKNDGKR	FALSE	FALSE	0.5516618007520985	TRUE	S/T	S/T	0.675292	0.72	0.35	0.041	0.041
Q8TDX7	Serine/threonine-protein kinase Nek7	NEK7	P19532-S2	P19532	TFE3	2	S	______MSHAAEPAR	FALSE	FALSE	0.6645945524078821	FALSE	S/T	S/T	0.156727	0.772	0.324	0.041	0.041
Q8TDX7	Serine/threonine-protein kinase Nek7	NEK7	P19532-S101	P19532	TFE3	101	S	ASSSAGGSRTPAMSS	FALSE	FALSE	0.6424781490214437	FALSE	S/T	S/T	0.0968268	0.772	0.324	0.041	0.041
Q8TDX7	Serine/threonine-protein kinase Nek7	NEK7	P19532-S109	P19532	TFE3	109	S	RTPAMSSSSSSRVLL	FALSE	FALSE	0.6697404738325492	FALSE	S/T	S/T	0.103951	0.772	0.324	0.041	0.041
Q8TDX7	Serine/threonine-protein kinase Nek7	NEK7	P19532-S321	P19532	TFE3	321	S	PAITVSNSCPAELPN	FALSE	FALSE	0.5509311400525355	FALSE	S/T	S/T	0.0277587	0.772	0.324	0.041	0.041
Q8TDX7	Serine/threonine-protein kinase Nek7	NEK7	P19532-S553	P19532	TFE3	553	S	AASDPLLSSVSPAVS	FALSE	FALSE	0.5418391923364764	FALSE	S/T	S/T	0.0269285	0.772	0.324	0.041	0.041
Q8TDX7	Serine/threonine-protein kinase Nek7	NEK7	P19532-S554	P19532	TFE3	554	S	ASDPLLSSVSPAVSK	FALSE	FALSE	0.8047283235851928	FALSE	S/T	S/T	0.688639	0.772	0.324	0.041	0.041
Q8TDX7	Serine/threonine-protein kinase Nek7	NEK7	P19532-S560	P19532	TFE3	560	S	SSVSPAVSKASSRRS	FALSE	FALSE	0.5961324224491428	FALSE	S/T	S/T	0.0766229	0.772	0.324	0.041	0.041
Q8TDX7	Serine/threonine-protein kinase Nek7	NEK7	P19532-S563	P19532	TFE3	563	S	SPAVSKASSRRSSFS	FALSE	FALSE	0.508370458540196	FALSE	S/T	S/T	0.0164452	0.772	0.324	0.041	0.041
Q8TDX7	Serine/threonine-protein kinase Nek7	NEK7	P19532-S570	P19532	TFE3	570	S	SSRRSSFSMEEES__	FALSE	FALSE	0.504370252271289	FALSE	S/T	S/T	0.0159142	0.772	0.324	0.041	0.041
Q8TDX7	Serine/threonine-protein kinase Nek7	NEK7	P19532-S575	P19532	TFE3	575	S	SFSMEEES_______	FALSE	FALSE	0.509396015072073	FALSE	S/T	S/T	0.0233043	0.772	0.324	0.041	0.041
Q8TDX7	Serine/threonine-protein kinase Nek7	NEK7	P19532-T85	P19532	TFE3	85	T	LPISLQATPATPATL	FALSE	FALSE	0.5046834514275448	FALSE	S/T	S/T	0.00752732	0.772	0.324	0.041	0.041
Q8TDX7	Serine/threonine-protein kinase Nek7	NEK7	P19793-S129	P19793	RXRA	129	S	HPSGNMASFTKHICA	FALSE	FALSE	0.5824948367399062	FALSE	S/T	S/T	0.0957719	0.617	0.3	0.041	0.041
Q8TDX7	Serine/threonine-protein kinase Nek7	NEK7	P19793-S259	P19793	RXRA	259	S	ANMGLNPSSPNDPVT	FALSE	FALSE	0.7191348564169612	FALSE	S/T	S/T	0.800808	0.617	0.3	0.041	0.041
Q8TDX7	Serine/threonine-protein kinase Nek7	NEK7	P19823-S117	P19823	ITIH2	117	S	IPKGAFISNFSMTVD	FALSE	FALSE	0.5019200469040205	FALSE	S/T	S/T	0.124385	0.406	0.347	0.041	0.041
Q8TDX7	Serine/threonine-protein kinase Nek7	NEK7	P19823-T601	P19823	ITIH2	601	T	AERSLAPTAAAKRRI	FALSE	FALSE	0.5083693650249199	FALSE	S/T	S/T	0.175422	0.406	0.347	0.041	0.041
Q8TDX7	Serine/threonine-protein kinase Nek7	NEK7	P19838-S20	P19838	NFKB1	20	S	QMFHLDPSLTHTIFN	FALSE	FALSE	0.5432308811434566	FALSE	S/T	S/T	0.915387	0.65	0.251	0.041	0.041
Q8TDX7	Serine/threonine-protein kinase Nek7	NEK7	P19838-S223	P19838	NFKB1	223	S	FTAFLPDSTGSFTRR	FALSE	FALSE	0.5227530016619716	FALSE	S/T	S/T	0.680706	0.65	0.251	0.041	0.041
Q8TDX7	Serine/threonine-protein kinase Nek7	NEK7	P19838-S941	P19838	NFKB1	941	S	RKLSFTESLTSGASL	FALSE	FALSE	0.5240474660447964	FALSE	S/T	S/T	0.796925	0.65	0.251	0.041	0.041
Q8TDX7	Serine/threonine-protein kinase Nek7	NEK7	P19883-S230	P19883	FST	230	S	ATCLLGRSIGLAYEG	FALSE	FALSE	0.5328602298177192	FALSE	S/T	S/T	0.959361	0.602	0.175	0.041	0.041
Q8TDX7	Serine/threonine-protein kinase Nek7	NEK7	P20042-T11	P20042	IF2B	11	T	DEMIFDPTMSKKKKK	FALSE	FALSE	0.5371161956324805	FALSE	S/T	S/T	0.52439499999999994	0.637	0.23	0.041	0.041
Q8TDX7	Serine/threonine-protein kinase Nek7	NEK7	P20226-S230	P20226	TBP	230	S	GAKSEEQSRLAARKY	FALSE	FALSE	0.5448678845397511	FALSE	S/T	S/T	0.0389593	0.633	0.339	0.041	0.041
Q8TDX7	Serine/threonine-protein kinase Nek7	NEK7	P20226-S261	P20226	TBP	261	S	KIQNMVGSCDVKFPI	FALSE	FALSE	0.5893530167916174	FALSE	S/T	S/T	0.0583096	0.633	0.339	0.041	0.041
Q8TDX7	Serine/threonine-protein kinase Nek7	NEK7	P20248-S5	P20248	CCNA2	5	S	___MLGNSAPGPATR	FALSE	FALSE	0.8368618157707928	FALSE	S/T	S/T	0.892577	0.607	0.295	0.052	0.05
Q8TDX7	Serine/threonine-protein kinase Nek7	NEK7	P20248-S55	P20248	CCNA2	55	S	AALAVLKSGNPRGLA	FALSE	FALSE	0.7992995562345355	FALSE	S/T	S/T	0.200727	0.607	0.295	0.052	0.05
Q8TDX7	Serine/threonine-protein kinase Nek7	NEK7	P20248-S209	P20248	CCNA2	209	S	KQPDITNSMRAILVD	FALSE	FALSE	0.7327378358716203	FALSE	S/T	S/T	0.0636862	0.607	0.295	0.052	0.05
Q8TDX7	Serine/threonine-protein kinase Nek7	NEK7	P20248-T24	P20248	CCNA2	24	T	ALLALQQTALQEDQE	FALSE	FALSE	0.7785311855008181	FALSE	S/T	S/T	0.302527	0.607	0.295	0.052	0.05
Q8TDX7	Serine/threonine-protein kinase Nek7	NEK7	P20290-S91	P20290	BTF3	91	S	DDKKLQFSLKKLGVN	FALSE	FALSE	0.5247681796578693	FALSE	S/T	S/T	0.79684	0.62	0.201	0.041	0.041
Q8TDX7	Serine/threonine-protein kinase Nek7	NEK7	P20338-S142	P20338	RAB4A	142	S	EVTFLEASRFAQENE	FALSE	FALSE	0.5033312965107583	FALSE	S/T	S/T	0.898936	0.512	0.183	0.041	0.041
Q8TDX7	Serine/threonine-protein kinase Nek7	NEK7	P20339-S29	P20339	RAB5A	29	S	KLVLLGESAVGKSSL	FALSE	FALSE	0.5301014275170395	FALSE	S/T	S/T	0.966989	0.513	0.231	0.041	0.041
Q8TDX7	Serine/threonine-protein kinase Nek7	NEK7	P20393-S442	P20393	NR1D1	442	S	IWEDFSMSFTPAVRE	FALSE	FALSE	0.5740958169114506	FALSE	S/T	S/T	0.908181	0.688	0.251	0.041	0.041
Q8TDX7	Serine/threonine-protein kinase Nek7	NEK7	P20585-S14	P20585	MSH3	14	S	ASGGLAASSSAPARQ	FALSE	FALSE	0.7297071725204115	FALSE	S/T	S/T	0.8093	0.576	0.32	0.041	0.041
Q8TDX7	Serine/threonine-protein kinase Nek7	NEK7	P20585-S30	P20585	MSH3	30	S	VLSRFFQSTGSLKST	FALSE	FALSE	0.7307877664784246	FALSE	S/T	S/T	0.83363	0.576	0.32	0.041	0.041
Q8TDX7	Serine/threonine-protein kinase Nek7	NEK7	P20585-S116	P20585	MSH3	116	S	GGSDLGMSGNSEPKK	FALSE	FALSE	0.7197322515157744	FALSE	S/T	S/T	0.959327	0.576	0.32	0.041	0.041
Q8TDX7	Serine/threonine-protein kinase Nek7	NEK7	P20585-S201	P20585	MSH3	201	S	DTTLFDLSQFGSSNT	FALSE	FALSE	0.72524173380241	FALSE	S/T	S/T	0.927349	0.576	0.32	0.041	0.041
Q8TDX7	Serine/threonine-protein kinase Nek7	NEK7	P20585-S337	P20585	MSH3	337	S	LTALYTKSTLIGEDV	FALSE	FALSE	0.5257031868408283	FALSE	S/T	S/T	0.0544432	0.576	0.32	0.041	0.041
Q8TDX7	Serine/threonine-protein kinase Nek7	NEK7	P20585-T541	P20585	MSH3	541	T	FMTINGTTLRNLEIL	FALSE	FALSE	0.5166240234075031	FALSE	S/T	S/T	0.0453505	0.576	0.32	0.041	0.041
Q8TDX7	Serine/threonine-protein kinase Nek7	NEK7	P20585-T1099	P20585	MSH3	1099	T	ELEGLINTKRKRLKY	FALSE	FALSE	0.6892653325338933	FALSE	S/T	S/T	0.330745	0.576	0.32	0.041	0.041
Q8TDX7	Serine/threonine-protein kinase Nek7	NEK7	P20591-S58	P20591	MX1	58	S	PCIDLIDSLRALGVE	FALSE	FALSE	0.5498204420443151	FALSE	S/T	S/T	0.845041	0.592	0.186	0.041	0.041
Q8TDX7	Serine/threonine-protein kinase Nek7	NEK7	P20592-S106	P20592	MX2	106	S	PCIDLIDSLRALGVE	FALSE	FALSE	0.5830229628424001	FALSE	S/T	S/T	0.845041	0.589	0.23	0.041	0.041
Q8TDX7	Serine/threonine-protein kinase Nek7	NEK7	P20618-S83	P20618	PSB1	83	S	DKTVIGCSGFHGDCL	FALSE	FALSE	0.6276554234126589	FALSE	S/T	S/T	0.310222	0.575	0.323	0.041	0.041
Q8TDX7	Serine/threonine-protein kinase Nek7	NEK7	P20618-S209	P20618	PSB1	209	S	LVKDVFISAAERDVY	FALSE	FALSE	0.6177098867203251	FALSE	S/T	S/T	0.114809	0.575	0.323	0.041	0.041
Q8TDX7	Serine/threonine-protein kinase Nek7	NEK7	P20618-T78	P20618	PSB1	78	T	CYKLTDKTVIGCSGF	FALSE	FALSE	0.5030563730221281	FALSE	S/T	S/T	0.0324137	0.575	0.323	0.041	0.041
Q8TDX7	Serine/threonine-protein kinase Nek7	NEK7	P20618-T93	P20618	PSB1	93	T	HGDCLTLTKIIEARL	FALSE	FALSE	0.6142568567317406	FALSE	S/T	S/T	0.23415	0.575	0.323	0.041	0.041
Q8TDX7	Serine/threonine-protein kinase Nek7	NEK7	P20700-S534	P20700	LMNB1	534	S	VKVILKNSQGEEVAQ	FALSE	FALSE	0.5312433854787167	FALSE	S/T	S/T	0.647166	0.591	0.217	0.041	0.041
Q8TDX7	Serine/threonine-protein kinase Nek7	NEK7	P20700-T267	P20700	LMNB1	267	T	YKEELEQTYHAKLEN	FALSE	FALSE	0.5218072550530981	FALSE	S/T	S/T	0.583529	0.591	0.217	0.041	0.041
Q8TDX7	Serine/threonine-protein kinase Nek7	NEK7	P20742-S677	P20742	PZP	677	S	GLKVFTNSKIRKPKS	FALSE	FALSE	0.543855439199929	FALSE	S/T	S/T	0.762248	0.585	0.2	0.041	0.041
Q8TDX7	Serine/threonine-protein kinase Nek7	NEK7	P20742-S1393	P20742	PZP	1393	S	IVDVKMVSGFIPLKP	FALSE	FALSE	0.5001137483041126	FALSE	S/T	S/T	0.0120398	0.609	0.368	0.041	0.041
Q8TDX7	Serine/threonine-protein kinase Nek7	NEK7	P20742-T308	P20742	PZP	308	T	HTKMLQITNTGFEMK	FALSE	FALSE	0.6485080792692874	FALSE	S/T	S/T	0.746551	0.45	0.342	0.041	0.041
Q8TDX7	Serine/threonine-protein kinase Nek7	NEK7	P20807-S709	P20807	CAN3	709	S	ALMDTDGSGKLNLQE	FALSE	FALSE	0.5349230638491316	FALSE	S/T	S/T	0.051458	0.616	0.292	0.041	0.041
Q8TDX7	Serine/threonine-protein kinase Nek7	NEK7	P20809-T42	P20809	IL11	42	T	PRAELDSTVLLTRSL	FALSE	FALSE	0.6402738343131851	FALSE	S/T	S/T	0.546972	0.548	0.331	0.041	0.041
Q8TDX7	Serine/threonine-protein kinase Nek7	NEK7	P20809-T184	P20809	IL11	184	T	ILGGLHLTLDWAVRG	FALSE	FALSE	0.5472044821626532	FALSE	S/T	S/T	0.137125	0.548	0.331	0.041	0.041
Q8TDX7	Serine/threonine-protein kinase Nek7	NEK7	P20810-S297	P20810	ICAL	297	S	ALEALSASLGTRQAE	FALSE	FALSE	0.5346184142322561	FALSE	S/T	S/T	0.892251	0.614	0.202	0.041	0.041
Q8TDX7	Serine/threonine-protein kinase Nek7	NEK7	P20810-S379	P20810	ICAL	379	S	LSEDFDRSECKEKPS	FALSE	FALSE	0.5066214653655807	FALSE	S/T	S/T	0.563681	0.614	0.202	0.041	0.041
Q8TDX7	Serine/threonine-protein kinase Nek7	NEK7	P20810-S440	P20810	ICAL	440	S	AVEALADSLGKKEAD	FALSE	FALSE	0.5366787569666477	FALSE	S/T	S/T	0.930372	0.614	0.202	0.041	0.041
Q8TDX7	Serine/threonine-protein kinase Nek7	NEK7	P20810-S577	P20810	ICAL	577	S	ALDKLSDSLGQRQPD	FALSE	FALSE	0.5216623632310494	FALSE	S/T	S/T	0.854718	0.614	0.202	0.041	0.041
Q8TDX7	Serine/threonine-protein kinase Nek7	NEK7	P20810-5-S55	P20810-5	ICAL-5	55	S	KAASLGSSQSSRTYA	FALSE	FALSE	0.5349067299652758	FALSE	S/T	S/T	0.870089	0.614	0.202	0.041	0.041
Q8TDX7	Serine/threonine-protein kinase Nek7	NEK7	P20815-S222	P20815	CP3A5	222	S	FLDPLFLSIILFPFL	FALSE	FALSE	0.5027689594777726	FALSE	S/T	S/T	0.944465	0.486	0.188	0.041	0.041
Q8TDX7	Serine/threonine-protein kinase Nek7	NEK7	P20823-S315	P20823	HNF1A	315	S	PPPALSPSKVHGVRY	FALSE	FALSE	0.6555694134274134	FALSE	S/T	S/T	0.770081	0.649	0.283	0.041	0.041
Q8TDX7	Serine/threonine-protein kinase Nek7	NEK7	P20823-T67	P20823	HNF1A	67	T	LPNGLGETRGSEDET	FALSE	FALSE	0.6582799467964123	FALSE	S/T	S/T	0.78393	0.649	0.283	0.041	0.041
Q8TDX7	Serine/threonine-protein kinase Nek7	NEK7	P20848-S143	P20848	A1ATR	143	S	LQLTTGSSLFVNKSM	FALSE	FALSE	0.5385777926299533	FALSE	S/T	S/T	0.0350879	0.697	0.286	0.041	0.041
Q8TDX7	Serine/threonine-protein kinase Nek7	NEK7	P20853-S175	P20853	CP2A7	175	S	IDPTFFLSRTVSNVI	FALSE	FALSE	0.5255611039896819	FALSE	S/T	S/T	0.840226	0.621	0.204	0.041	0.041
Q8TDX7	Serine/threonine-protein kinase Nek7	NEK7	P20930-S2566	P20930	FILA	2566	S	TSRNWGSSFSQDSDS	FALSE	FALSE	0.50087120650077	FALSE	S/T	S/T	0.280292	0.623	0.221	0.041	0.041
Q8TDX7	Serine/threonine-protein kinase Nek7	NEK7	P20936-S418	P20936	RASA1	418	S	MGGRYYNSIGDIIDH	FALSE	FALSE	0.5059243389303494	FALSE	S/T	S/T	0.0709491	0.554	0.285	0.041	0.041
Q8TDX7	Serine/threonine-protein kinase Nek7	NEK7	P20936-S581	P20936	RASA1	581	S	AFCNLRKSSPGTSNK	FALSE	FALSE	0.5536012862244579	FALSE	S/T	S/T	0.123076	0.554	0.285	0.041	0.041
Q8TDX7	Serine/threonine-protein kinase Nek7	NEK7	P20936-S754	P20936	RASA1	754	S	QDRTLLASILLRIFL	FALSE	FALSE	0.6314933007821586	FALSE	S/T	S/T	0.804607	0.554	0.285	0.041	0.041
Q8TDX7	Serine/threonine-protein kinase Nek7	NEK7	P20936-S833	P20936	RASA1	833	S	QSCELSPSKLEKNED	FALSE	FALSE	0.623216002043646	FALSE	S/T	S/T	0.435178	0.554	0.285	0.041	0.041
Q8TDX7	Serine/threonine-protein kinase Nek7	NEK7	P20936-T453	P20936	RASA1	453	T	QEQVLNDTVDGKEIY	FALSE	FALSE	0.6326778607877127	FALSE	S/T	S/T	0.658966	0.554	0.285	0.041	0.041
Q8TDX7	Serine/threonine-protein kinase Nek7	NEK7	P21108-S308	P21108	PRPS3	308	S	RRTHNGESVSYLFSH	FALSE	FALSE	0.5451678746736028	FALSE	S/T	S/T	0.362728	0.5	0.277	0.041	0.041
Q8TDX7	Serine/threonine-protein kinase Nek7	NEK7	P21127-S47	P21127	CD11B	47	S	DRDSKRDSLEEGELR	FALSE	FALSE	0.5163821423903717	TRUE	S/T	S/T	4.78481e-4	0.648	0.587	0.041	0.041
Q8TDX7	Serine/threonine-protein kinase Nek7	NEK7	P21127-S72	P21127	CD11B	72	S	SPYRREDSMEDRGEE	FALSE	FALSE	0.5481897426751093	TRUE	S/T	S/T	0.00179535	0.648	0.587	0.041	0.041
Q8TDX7	Serine/threonine-protein kinase Nek7	NEK7	P21127-S113	P21127	CD11B	113	S	KEKRRHRSHSAEGGK	FALSE	FALSE	0.5249298762727732	TRUE	S/T	S/T	7.56288e-4	0.648	0.587	0.041	0.041
Q8TDX7	Serine/threonine-protein kinase Nek7	NEK7	P21127-S115	P21127	CD11B	115	S	KRRHRSHSAEGGKHA	FALSE	FALSE	0.5276087878373991	TRUE	S/T	S/T	7.95309e-4	0.648	0.587	0.041	0.041
Q8TDX7	Serine/threonine-protein kinase Nek7	NEK7	P21127-S212	P21127	CD11B	212	S	REARREVSAHHRTMR	FALSE	FALSE	0.5557394624996739	TRUE	S/T	S/T	0.00190766	0.648	0.587	0.041	0.041
Q8TDX7	Serine/threonine-protein kinase Nek7	NEK7	P21127-S223	P21127	CD11B	223	S	RTMREDYSDKVKASH	FALSE	FALSE	0.5466330028819045	TRUE	S/T	S/T	0.00384761	0.648	0.587	0.041	0.041
Q8TDX7	Serine/threonine-protein kinase Nek7	NEK7	P21127-S229	P21127	CD11B	229	S	YSDKVKASHWSRSPP	FALSE	FALSE	0.5707684836233962	TRUE	S/T	S/T	0.0182026	0.648	0.587	0.041	0.041
Q8TDX7	Serine/threonine-protein kinase Nek7	NEK7	P21127-S232	P21127	CD11B	232	S	KVKASHWSRSPPRPP	FALSE	FALSE	0.5314830915332055	TRUE	S/T	S/T	0.00524766	0.648	0.587	0.041	0.041
Q8TDX7	Serine/threonine-protein kinase Nek7	NEK7	P21127-S234	P21127	CD11B	234	S	KASHWSRSPPRPPRE	FALSE	FALSE	0.5195270047132248	TRUE	S/T	S/T	9.98819e-4	0.648	0.587	0.041	0.041
Q8TDX7	Serine/threonine-protein kinase Nek7	NEK7	P21127-S283	P21127	CD11B	283	S	LSDLQDISDSERKTS	FALSE	FALSE	0.5162166841838174	TRUE	S/T	S/T	0.0282589	0.648	0.587	0.041	0.041
Q8TDX7	Serine/threonine-protein kinase Nek7	NEK7	P21127-S285	P21127	CD11B	285	S	DLQDISDSERKTSSA	FALSE	FALSE	0.5461477298890404	TRUE	S/T	S/T	0.00453822	0.648	0.587	0.041	0.041
Q8TDX7	Serine/threonine-protein kinase Nek7	NEK7	P21127-S358	P21127	CD11B	358	S	EVSEEEMSEDEEREN	FALSE	FALSE	0.5311579559961226	TRUE	S/T	S/T	0.00112585	0.648	0.587	0.041	0.041
Q8TDX7	Serine/threonine-protein kinase Nek7	NEK7	P21127-S384	P21127	CD11B	384	S	FDRDSGESEEAEEEV	FALSE	FALSE	0.5366334135230437	TRUE	S/T	S/T	0.00540395	0.648	0.587	0.041	0.041
Q8TDX7	Serine/threonine-protein kinase Nek7	NEK7	P21127-S410	P21127	CD11B	410	S	EGDYVPDSPALSPIE	FALSE	FALSE	0.5069072951232113	TRUE	S/T	S/T	2.99816e-4	0.648	0.587	0.041	0.041
Q8TDX7	Serine/threonine-protein kinase Nek7	NEK7	P21127-S414	P21127	CD11B	414	S	VPDSPALSPIELKQE	FALSE	FALSE	0.5043630541783104	TRUE	S/T	S/T	2.71135e-4	0.648	0.587	0.041	0.041
Q8TDX7	Serine/threonine-protein kinase Nek7	NEK7	P21127-S434	P21127	CD11B	434	S	PALQGCRSVEEFQCL	FALSE	FALSE	0.574876002480937	TRUE	S/T	S/T	0.0144719	0.648	0.587	0.041	0.041
Q8TDX7	Serine/threonine-protein kinase Nek7	NEK7	P21127-S763	P21127	CD11B	763	S	PEGGLGYSQLGDDDL	FALSE	FALSE	0.64244387013203	TRUE	S/T	S/T	0.867879	0.648	0.587	0.041	0.041
Q8TDX7	Serine/threonine-protein kinase Nek7	NEK7	P21127-S785	P21127	CD11B	785	S	TTTNQGASAAGPGFS	FALSE	FALSE	0.6075351399812231	TRUE	S/T	S/T	0.144322	0.648	0.587	0.041	0.041
Q8TDX7	Serine/threonine-protein kinase Nek7	NEK7	P21127-S792	P21127	CD11B	792	S	SAAGPGFSLKF____	FALSE	FALSE	0.5334388905525392	TRUE	S/T	S/T	0.0508865	0.648	0.587	0.041	0.041
Q8TDX7	Serine/threonine-protein kinase Nek7	NEK7	P21127-T61	P21127	CD11B	61	T	RDHRMEITIRNSPYR	FALSE	FALSE	0.6194355454429902	TRUE	S/T	S/T	0.109275	0.648	0.587	0.041	0.041
Q8TDX7	Serine/threonine-protein kinase Nek7	NEK7	P21127-T448	P21127	CD11B	448	T	LNRIEEGTYGVVYRA	FALSE	FALSE	0.5458620156033261	TRUE	S/T	S/T	0.00435985	0.648	0.587	0.041	0.041
Q8TDX7	Serine/threonine-protein kinase Nek7	NEK7	P21127-T600	P21127	CD11B	600	T	AYTPVVVTLWYRAPE	FALSE	FALSE	0.5402592655081673	TRUE	S/T	S/T	0.00374683	0.648	0.587	0.041	0.041
Q8TDX7	Serine/threonine-protein kinase Nek7	NEK7	P21127-T675	P21127	CD11B	675	T	LPAVKKMTFSEHPYN	FALSE	FALSE	0.5038444588162162	TRUE	S/T	S/T	2.92941e-4	0.648	0.587	0.041	0.041
Q8TDX7	Serine/threonine-protein kinase Nek7	NEK7	P21127-T726	P21127	CD11B	726	T	KHEYFRETPLPIDPS	FALSE	FALSE	0.5008177896321152	TRUE	S/T	S/T	3.4691e-4	0.648	0.587	0.041	0.041
Q8TDX7	Serine/threonine-protein kinase Nek7	NEK7	P21127-T773	P21127	CD11B	773	T	GDDDLKETGFHLTTT	FALSE	FALSE	0.6055183466135687	TRUE	S/T	S/T	0.165633	0.648	0.587	0.041	0.041
Q8TDX7	Serine/threonine-protein kinase Nek7	NEK7	P21127-T778	P21127	CD11B	778	T	KETGFHLTTTNQGAS	FALSE	FALSE	0.6194807835382282	TRUE	S/T	S/T	0.107466	0.648	0.587	0.041	0.041
Q8TDX7	Serine/threonine-protein kinase Nek7	NEK7	P21127-9-S2	P21127-9	CD11B-9	2	S	______MSQSDDRDS	FALSE	FALSE	0.5452149399258399	FALSE	S/T	S/T	0.0720009	0.648	0.587	0.041	0.041
Q8TDX7	Serine/threonine-protein kinase Nek7	NEK7	P21333-S204	P21333	FLNA	204	S	ALGALVDSCAPGLCP	FALSE	FALSE	0.5294339460857626	FALSE	S/T	S/T	0.816526	0.547	0.232	0.041	0.041
Q8TDX7	Serine/threonine-protein kinase Nek7	NEK7	P21333-S394	P21333	FLNA	394	S	QGPGLEPSGNIANKT	FALSE	FALSE	0.5300371879019815	FALSE	S/T	S/T	0.880472	0.547	0.232	0.041	0.041
Q8TDX7	Serine/threonine-protein kinase Nek7	NEK7	P21333-S972	P21333	FLNA	972	S	VSPSLDLSKIKVSGL	FALSE	FALSE	0.5329411285039178	FALSE	S/T	S/T	0.955668	0.547	0.232	0.041	0.041
Q8TDX7	Serine/threonine-protein kinase Nek7	NEK7	P21333-S1161	P21333	FLNA	1161	S	VVPCFDASKVKCSGP	FALSE	FALSE	0.5341041691669585	FALSE	S/T	S/T	0.96237	0.547	0.232	0.041	0.041
Q8TDX7	Serine/threonine-protein kinase Nek7	NEK7	P21333-S1470	P21333	FLNA	1470	S	VRANLPQSFQVDTSK	FALSE	FALSE	0.5298057379629044	FALSE	S/T	S/T	0.700967	0.547	0.232	0.041	0.041
Q8TDX7	Serine/threonine-protein kinase Nek7	NEK7	P21333-S2083	P21333	FLNA	2083	S	GYGGLSLSIEGPSKV	FALSE	FALSE	0.5300371879019815	FALSE	S/T	S/T	0.879615	0.547	0.232	0.041	0.041
Q8TDX7	Serine/threonine-protein kinase Nek7	NEK7	P21333-S2338	P21333	FLNA	2338	S	DARRLTVSSLQESGL	FALSE	FALSE	0.5235034810886534	FALSE	S/T	S/T	0.638683	0.547	0.232	0.041	0.041
Q8TDX7	Serine/threonine-protein kinase Nek7	NEK7	P21333-S2343	P21333	FLNA	2343	S	TVSSLQESGLKVNQP	FALSE	FALSE	0.5288642811733971	FALSE	S/T	S/T	0.907067	0.547	0.232	0.041	0.041
Q8TDX7	Serine/threonine-protein kinase Nek7	NEK7	P21333-S2356	P21333	FLNA	2356	S	QPASFAVSLNGAKGA	FALSE	FALSE	0.5263016768753233	FALSE	S/T	S/T	0.926211	0.547	0.232	0.041	0.041
Q8TDX7	Serine/threonine-protein kinase Nek7	NEK7	P21333-S2537	P21333	FLNA	2537	S	TSSVFVDSLTKATCA	FALSE	FALSE	0.5333774331906105	FALSE	S/T	S/T	0.709028	0.547	0.232	0.041	0.041
Q8TDX7	Serine/threonine-protein kinase Nek7	NEK7	P21333-T685	P21333	FLNA	685	T	RGPGLEKTGVAVNKP	FALSE	FALSE	0.5235034810886534	FALSE	S/T	S/T	0.638451	0.547	0.232	0.041	0.041
Q8TDX7	Serine/threonine-protein kinase Nek7	NEK7	P21399-S30	P21399	ACOC	30	S	NLNKLEDSRYGRLPF	FALSE	FALSE	0.5392003744698216	FALSE	S/T	S/T	0.884989	0.597	0.204	0.041	0.041
Q8TDX7	Serine/threonine-protein kinase Nek7	NEK7	P21399-S638	P21399	ACOC	638	S	DKLFFWNSKSTYIKS	FALSE	FALSE	0.5296144381617293	FALSE	S/T	S/T	0.79636	0.597	0.204	0.041	0.041
Q8TDX7	Serine/threonine-protein kinase Nek7	NEK7	P21399-S799	P21399	ACOC	799	S	IKAVLAESYERIHRS	FALSE	FALSE	0.5375096557541504	FALSE	S/T	S/T	0.93286	0.597	0.204	0.041	0.041
Q8TDX7	Serine/threonine-protein kinase Nek7	NEK7	P21453-S353	P21453	S1PR1	353	S	AGMEFSRSKSDNSSH	FALSE	FALSE	0.58229195687029	FALSE	S/T	S/T	0.711016	0.573	0.229	0.041	0.041
Q8TDX7	Serine/threonine-protein kinase Nek7	NEK7	P21580-S699	P21580	TNAP3	699	S	TEEQLRSSQRRDVPR	FALSE	FALSE	0.5094204996780937	FALSE	S/T	S/T	0.356643	0.621	0.258	0.041	0.041
Q8TDX7	Serine/threonine-protein kinase Nek7	NEK7	P21580-T129	P21580	TNAP3	129	T	LRKALFSTLKETDTR	FALSE	FALSE	0.5313912118141666	FALSE	S/T	S/T	0.41746	0.621	0.258	0.041	0.041
Q8TDX7	Serine/threonine-protein kinase Nek7	NEK7	P21675-S137	P21675	TAF1	137	S	SLQPLCHSDYDEDDY	FALSE	FALSE	0.7148832345576331	FALSE	S/T	S/T	0.231127	0.637	0.391	0.041	0.041
Q8TDX7	Serine/threonine-protein kinase Nek7	NEK7	P21675-S287	P21675	TAF1	287	S	CSVESEVSQKSLWNY	FALSE	FALSE	0.6031731450558608	FALSE	S/T	S/T	0.0282127	0.637	0.391	0.041	0.041
Q8TDX7	Serine/threonine-protein kinase Nek7	NEK7	P21675-S324	P21675	TAF1	324	S	VESKFSQSTGDIDKV	FALSE	FALSE	0.7706858340457845	FALSE	S/T	S/T	0.7996	0.637	0.391	0.041	0.041
Q8TDX7	Serine/threonine-protein kinase Nek7	NEK7	P21675-S522	P21675	TAF1	522	S	DEKEEATSNSPSKES	FALSE	FALSE	0.5675666763331809	FALSE	S/T	S/T	0.0121796	0.637	0.391	0.041	0.041
Q8TDX7	Serine/threonine-protein kinase Nek7	NEK7	P21675-S526	P21675	TAF1	526	S	EATSNSPSKESKKES	FALSE	FALSE	0.5870931916372513	FALSE	S/T	S/T	0.0184672	0.637	0.391	0.041	0.041
Q8TDX7	Serine/threonine-protein kinase Nek7	NEK7	P21675-S529	P21675	TAF1	529	S	SNSPSKESKKESSLK	FALSE	FALSE	0.5515301567645529	FALSE	S/T	S/T	0.00975079	0.637	0.391	0.041	0.041
Q8TDX7	Serine/threonine-protein kinase Nek7	NEK7	P21675-S592	P21675	TAF1	592	S	GGNIIQHSIPAVELR	FALSE	FALSE	0.6764668186105505	FALSE	S/T	S/T	0.0868012	0.637	0.391	0.041	0.041
Q8TDX7	Serine/threonine-protein kinase Nek7	NEK7	P21675-S1118	P21675	TAF1	1118	S	KKTSSQLSREREEQE	FALSE	FALSE	0.5631428312779014	FALSE	S/T	S/T	0.013028	0.637	0.391	0.041	0.041
Q8TDX7	Serine/threonine-protein kinase Nek7	NEK7	P21675-S1138	P21675	TAF1	1138	S	RMLLAAGSAASGNNH	FALSE	FALSE	0.6551377888992821	FALSE	S/T	S/T	0.0580755	0.637	0.391	0.041	0.041
Q8TDX7	Serine/threonine-protein kinase Nek7	NEK7	P21675-S1141	P21675	TAF1	1141	S	LAAGSAASGNNHRDD	FALSE	FALSE	0.7302967659505338	FALSE	S/T	S/T	0.106153	0.637	0.391	0.041	0.041
Q8TDX7	Serine/threonine-protein kinase Nek7	NEK7	P21675-S1155	P21675	TAF1	1155	S	DDTASVTSLNSSATG	FALSE	FALSE	0.5734352586262135	FALSE	S/T	S/T	0.0146995	0.637	0.391	0.041	0.041
Q8TDX7	Serine/threonine-protein kinase Nek7	NEK7	P21675-S1158	P21675	TAF1	1158	S	ASVTSLNSSATGRCL	FALSE	FALSE	0.584449594167424	FALSE	S/T	S/T	0.0188935	0.637	0.391	0.041	0.041
Q8TDX7	Serine/threonine-protein kinase Nek7	NEK7	P21675-S1391	P21675	TAF1	1391	S	TLSSILESIINDMRD	FALSE	FALSE	0.6341324600501625	FALSE	S/T	S/T	0.0745327	0.637	0.391	0.041	0.041
Q8TDX7	Serine/threonine-protein kinase Nek7	NEK7	P21675-S1633	P21675	TAF1	1633	S	LEEAELESLDPMTPG	FALSE	FALSE	0.509295873603275	FALSE	S/T	S/T	0.00614521	0.637	0.391	0.041	0.041
Q8TDX7	Serine/threonine-protein kinase Nek7	NEK7	P21675-S1669	P21675	TAF1	1669	S	ASVFQDESNMSVLDI	FALSE	FALSE	0.7252805192792365	FALSE	S/T	S/T	0.136836	0.637	0.391	0.041	0.041
Q8TDX7	Serine/threonine-protein kinase Nek7	NEK7	P21675-S1672	P21675	TAF1	1672	S	FQDESNMSVLDIPSA	FALSE	FALSE	0.6627045194258072	FALSE	S/T	S/T	0.082426	0.637	0.391	0.041	0.041
Q8TDX7	Serine/threonine-protein kinase Nek7	NEK7	P21675-S1799	P21675	TAF1	1799	S	GLEDSNISYGSYEEP	FALSE	FALSE	0.6896728700631494	FALSE	S/T	S/T	0.0974955	0.637	0.391	0.041	0.041
Q8TDX7	Serine/threonine-protein kinase Nek7	NEK7	P21675-S1826	P21675	TAF1	1826	S	SIGGYEVSEEEEDEE	FALSE	FALSE	0.5519167511640833	FALSE	S/T	S/T	0.00810946	0.637	0.391	0.041	0.041
Q8TDX7	Serine/threonine-protein kinase Nek7	NEK7	P21675-T198	P21675	TAF1	198	T	EMGPQEATQAESEDG	FALSE	FALSE	0.5505339316437893	FALSE	S/T	S/T	0.00789297	0.637	0.391	0.041	0.041
Q8TDX7	Serine/threonine-protein kinase Nek7	NEK7	P21675-T442	P21675	TAF1	442	T	GWLPSSMTRNAMAYN	FALSE	FALSE	0.5393995290686626	FALSE	S/T	S/T	0.00700139	0.637	0.391	0.041	0.041
Q8TDX7	Serine/threonine-protein kinase Nek7	NEK7	P21675-T855	P21675	TAF1	855	T	LCADFKRTGMDSNWW	FALSE	FALSE	0.6632657022705281	FALSE	S/T	S/T	0.0604318	0.637	0.391	0.041	0.041
Q8TDX7	Serine/threonine-protein kinase Nek7	NEK7	P21675-T1306	P21675	TAF1	1306	T	QEEELEKTVIHNDNE	FALSE	FALSE	0.769677221262694	FALSE	S/T	S/T	0.497111	0.637	0.391	0.041	0.041
Q8TDX7	Serine/threonine-protein kinase Nek7	NEK7	P21675-3-S1697	P21675-3	TAF1-3	1697	S	GRLGEEDSDVDIEGY	FALSE	FALSE	0.5095221054391493	FALSE	S/T	S/T	0.00575556	0.637	0.391	0.041	0.041
Q8TDX7	Serine/threonine-protein kinase Nek7	NEK7	P21796-S13	P21796	VDAC1	13	S	TYADLGKSARDVFTK	FALSE	FALSE	0.5046787661940599	FALSE	S/T	S/T	0.96734	0.447	0.15	0.041	0.041
Q8TDX7	Serine/threonine-protein kinase Nek7	NEK7	P21796-S193	P21796	VDAC1	193	S	DGTEFGGSIYQKVNK	FALSE	FALSE	0.5006834774699026	FALSE	S/T	S/T	0.958886	0.447	0.15	0.041	0.041
Q8TDX7	Serine/threonine-protein kinase Nek7	NEK7	P21980-S60	P21980	TGM2	60	S	SVDSLTFSVVTGPAP	FALSE	FALSE	0.5118134859639123	FALSE	S/T	S/T	0.669814	0.461	0.259	0.041	0.041
Q8TDX7	Serine/threonine-protein kinase Nek7	NEK7	P22234-S35	P22234	PUR6	35	S	PGKVLLQSKDQITAG	FALSE	FALSE	0.5449225345348209	FALSE	S/T	S/T	0.916147	0.566	0.205	0.041	0.041
Q8TDX7	Serine/threonine-protein kinase Nek7	NEK7	P22234-S179	P22234	PUR6	179	S	IFEILEKSWLPQNCT	FALSE	FALSE	0.5877364712886877	FALSE	S/T	S/T	0.990427	0.566	0.205	0.041	0.041
Q8TDX7	Serine/threonine-protein kinase Nek7	NEK7	P22234-S274	P22234	PUR6	274	S	RVVVLMGSTSDLGHC	FALSE	FALSE	0.5539822671700787	FALSE	S/T	S/T	0.889966	0.566	0.205	0.041	0.041
Q8TDX7	Serine/threonine-protein kinase Nek7	NEK7	P22234-S394	P22234	PUR6	394	S	AAQIFGLSNHLVWSK	FALSE	FALSE	0.5639892789807182	FALSE	S/T	S/T	0.973699	0.566	0.205	0.041	0.041
Q8TDX7	Serine/threonine-protein kinase Nek7	NEK7	P22234-S400	P22234	PUR6	400	S	LSNHLVWSKLRASIL	FALSE	FALSE	0.5444986265732807	FALSE	S/T	S/T	0.844815	0.566	0.205	0.041	0.041
Q8TDX7	Serine/threonine-protein kinase Nek7	NEK7	P22314-S3	P22314	UBA1	3	S	_____MSSSPLSKKR	FALSE	FALSE	0.6170844639046635	FALSE	S/T	S/T	0.0527988	0.613	0.349	0.041	0.041
Q8TDX7	Serine/threonine-protein kinase Nek7	NEK7	P22314-S7	P22314	UBA1	7	S	_MSSSPLSKKRRVSG	FALSE	FALSE	0.501985328020938	FALSE	S/T	S/T	0.019779	0.613	0.349	0.041	0.041
Q8TDX7	Serine/threonine-protein kinase Nek7	NEK7	P22314-S28	P22314	UBA1	28	S	SNCSPAQSVLSEVPS	FALSE	FALSE	0.6294235744812422	FALSE	S/T	S/T	0.0600907	0.613	0.349	0.041	0.041
Q8TDX7	Serine/threonine-protein kinase Nek7	NEK7	P22314-S56	P22314	UBA1	56	S	DIDEGLYSRQLYVLG	FALSE	FALSE	0.6143470122630675	FALSE	S/T	S/T	0.0459991	0.613	0.349	0.041	0.041
Q8TDX7	Serine/threonine-protein kinase Nek7	NEK7	P22314-S74	P22314	UBA1	74	S	MKRLQTSSVLVSGLR	FALSE	FALSE	0.595024972884799	FALSE	S/T	S/T	0.0354656	0.613	0.349	0.041	0.041
Q8TDX7	Serine/threonine-protein kinase Nek7	NEK7	P22314-S276	P22314	UBA1	276	S	VLGPYTFSICDTSNF	FALSE	FALSE	0.709744160698815	FALSE	S/T	S/T	0.227563	0.613	0.349	0.041	0.041
Q8TDX7	Serine/threonine-protein kinase Nek7	NEK7	P22314-S284	P22314	UBA1	284	S	ICDTSNFSDYIRGGI	FALSE	FALSE	0.5839402952915883	FALSE	S/T	S/T	0.0394729	0.613	0.349	0.041	0.041
Q8TDX7	Serine/threonine-protein kinase Nek7	NEK7	P22314-S293	P22314	UBA1	293	S	YIRGGIVSQVKVPKK	FALSE	FALSE	0.5834493714006646	FALSE	S/T	S/T	0.0403675	0.613	0.349	0.041	0.041
Q8TDX7	Serine/threonine-protein kinase Nek7	NEK7	P22314-S305	P22314	UBA1	305	S	PKKISFKSLVASLAE	FALSE	FALSE	0.7275090193568821	FALSE	S/T	S/T	0.108302	0.613	0.349	0.041	0.041
Q8TDX7	Serine/threonine-protein kinase Nek7	NEK7	P22314-S309	P22314	UBA1	309	S	SFKSLVASLAEPDFV	FALSE	FALSE	0.7912099627628119	FALSE	S/T	S/T	0.880398	0.613	0.349	0.041	0.041
Q8TDX7	Serine/threonine-protein kinase Nek7	NEK7	P22314-S460	P22314	UBA1	460	S	GQVAVFGSDLQEKLG	FALSE	FALSE	0.6156291672232349	FALSE	S/T	S/T	0.0541915	0.613	0.349	0.041	0.041
Q8TDX7	Serine/threonine-protein kinase Nek7	NEK7	P22314-S628	P22314	UBA1	628	S	SQDPPEKSIPICTLK	FALSE	FALSE	0.7114709368781769	FALSE	S/T	S/T	0.15263	0.613	0.349	0.041	0.041
Q8TDX7	Serine/threonine-protein kinase Nek7	NEK7	P22314-S781	P22314	UBA1	781	S	QTYGLTGSQDRAAVA	FALSE	FALSE	0.7888491474443181	FALSE	S/T	S/T	0.874078	0.613	0.349	0.041	0.041
Q8TDX7	Serine/threonine-protein kinase Nek7	NEK7	P22314-S793	P22314	UBA1	793	S	AVATFLQSVQVPEFT	FALSE	FALSE	0.7969631633794819	FALSE	S/T	S/T	0.938696	0.613	0.349	0.041	0.041
Q8TDX7	Serine/threonine-protein kinase Nek7	NEK7	P22314-S803	P22314	UBA1	803	S	VPEFTPKSGVKIHVS	FALSE	FALSE	0.5991266783473985	FALSE	S/T	S/T	0.0318718	0.613	0.349	0.041	0.041
Q8TDX7	Serine/threonine-protein kinase Nek7	NEK7	P22314-S816	P22314	UBA1	816	S	VSDQELQSANASVDD	FALSE	FALSE	0.5888288468953102	FALSE	S/T	S/T	0.0379918	0.613	0.349	0.041	0.041
Q8TDX7	Serine/threonine-protein kinase Nek7	NEK7	P22314-S820	P22314	UBA1	820	S	ELQSANASVDDSRLE	FALSE	FALSE	0.7689896005601278	FALSE	S/T	S/T	0.346745	0.613	0.349	0.041	0.041
Q8TDX7	Serine/threonine-protein kinase Nek7	NEK7	P22314-S824	P22314	UBA1	824	S	ANASVDDSRLEELKA	FALSE	FALSE	0.7778931276333589	FALSE	S/T	S/T	0.384854	0.613	0.349	0.041	0.041
Q8TDX7	Serine/threonine-protein kinase Nek7	NEK7	P22314-S866	P22314	UBA1	866	S	MDFIVAASNLRAENY	FALSE	FALSE	0.7199617179625842	FALSE	S/T	S/T	0.265589	0.613	0.349	0.041	0.041
Q8TDX7	Serine/threonine-protein kinase Nek7	NEK7	P22314-S1044	P22314	UBA1	1044	S	ELCCNDESGEDVEVP	FALSE	FALSE	0.7908335307341926	FALSE	S/T	S/T	0.456216	0.613	0.349	0.041	0.041
Q8TDX7	Serine/threonine-protein kinase Nek7	NEK7	P22314-T191	P22314	UBA1	191	T	IKLVVADTRGLFGQL	FALSE	FALSE	0.6141542873287754	FALSE	S/T	S/T	0.0569358	0.613	0.349	0.041	0.041
Q8TDX7	Serine/threonine-protein kinase Nek7	NEK7	P22314-T318	P22314	UBA1	318	T	AEPDFVVTDFAKFSR	FALSE	FALSE	0.7084541817382235	FALSE	S/T	S/T	0.17402	0.613	0.349	0.041	0.041
Q8TDX7	Serine/threonine-protein kinase Nek7	NEK7	P22314-T682	P22314	UBA1	682	T	RTLRLAGTQPLEVLE	FALSE	FALSE	0.794441015350124	FALSE	S/T	S/T	0.62582	0.613	0.349	0.041	0.041
Q8TDX7	Serine/threonine-protein kinase Nek7	NEK7	P22392-S44	P22392	NDKB	44	S	AMKFLRASEEHLKQH	FALSE	FALSE	0.621611938697031	FALSE	S/T	S/T	0.222737	0.584	0.329	0.041	0.041
Q8TDX7	Serine/threonine-protein kinase Nek7	NEK7	P22392-S99	P22392	NDKB	99	S	GETNPADSKPGTIRG	FALSE	FALSE	0.732079415675991	FALSE	S/T	S/T	0.59774	0.584	0.329	0.041	0.041
Q8TDX7	Serine/threonine-protein kinase Nek7	NEK7	P22392-S122	P22392	NDKB	122	S	NIIHGSDSVKSAEKE	FALSE	FALSE	0.7177984739892356	FALSE	S/T	S/T	0.513676	0.584	0.329	0.041	0.041
Q8TDX7	Serine/threonine-protein kinase Nek7	NEK7	P22392-S125	P22392	NDKB	125	S	HGSDSVKSAEKEISL	FALSE	FALSE	0.6142949378421966	FALSE	S/T	S/T	0.149153	0.584	0.329	0.041	0.041
Q8TDX7	Serine/threonine-protein kinase Nek7	NEK7	P22392-S131	P22392	NDKB	131	S	KSAEKEISLWFKPEE	FALSE	FALSE	0.6194482151808063	FALSE	S/T	S/T	0.133038	0.584	0.329	0.041	0.041
Q8TDX7	Serine/threonine-protein kinase Nek7	NEK7	P22392-T7	P22392	NDKB	7	T	_MANLERTFIAIKPD	FALSE	FALSE	0.7200574925646261	FALSE	S/T	S/T	0.942558	0.584	0.329	0.041	0.041
Q8TDX7	Serine/threonine-protein kinase Nek7	NEK7	P22392-T94	P22392	NDKB	94	T	GRVMLGETNPADSKP	FALSE	FALSE	0.7204433755022512	FALSE	S/T	S/T	0.980235	0.584	0.329	0.041	0.041
Q8TDX7	Serine/threonine-protein kinase Nek7	NEK7	P22392-2-S99	P22392-2	NDKB-2	99	S	GETNPADSKPGTIRG	FALSE	FALSE	0.5575680382277132	FALSE	S/T	S/T	0.0609866	0.584	0.329	0.041	0.041
Q8TDX7	Serine/threonine-protein kinase Nek7	NEK7	P22392-2-S214	P22392-2	NDKB-2	214	S	GETNPADSKPGTIRG	FALSE	FALSE	0.5575680382277132	FALSE	S/T	S/T	0.0609866	0.584	0.329	0.041	0.041
Q8TDX7	Serine/threonine-protein kinase Nek7	NEK7	P22392-2-S237	P22392-2	NDKB-2	237	S	NIIHGSDSVKSAEKE	FALSE	FALSE	0.524070141478952	FALSE	S/T	S/T	0.0441287	0.584	0.329	0.041	0.041
Q8TDX7	Serine/threonine-protein kinase Nek7	NEK7	P22392-2-T94	P22392-2	NDKB-2	94	T	GRVMLGETNPADSKP	FALSE	FALSE	0.7280427314492227	FALSE	S/T	S/T	0.684305	0.584	0.329	0.041	0.041
Q8TDX7	Serine/threonine-protein kinase Nek7	NEK7	P22392-2-T209	P22392-2	NDKB-2	209	T	GRVMLGETNPADSKP	FALSE	FALSE	0.7280427314492227	FALSE	S/T	S/T	0.684305	0.584	0.329	0.041	0.041
Q8TDX7	Serine/threonine-protein kinase Nek7	NEK7	P22455-S232	P22455	FGFR4	232	S	LVENAVGSIRYNYLL	FALSE	FALSE	0.6197663937132992	TRUE	S/T	S/T	0.109753	0.422	0.383	0.0605	0.0835
Q8TDX7	Serine/threonine-protein kinase Nek7	NEK7	P22455-S422	P22455	FGFR4	422	S	ARQFSLESGSSGKSS	FALSE	FALSE	0.5484584163279612	TRUE	S/T	S/T	0.0503044	0.422	0.383	0.0605	0.0835
Q8TDX7	Serine/threonine-protein kinase Nek7	NEK7	P22455-S441	P22455	FGFR4	441	S	RGVRLSSSGPALLAG	FALSE	FALSE	0.7344559137639197	TRUE	S/T	S/T	0.648269	0.422	0.383	0.0605	0.0835
Q8TDX7	Serine/threonine-protein kinase Nek7	NEK7	P22492-S106	P22492	H1T	106	S	QTRGTGASGSFKLSK	FALSE	FALSE	0.5321446074472796	FALSE	S/T	S/T	0.13104	0.483	0.288	0.041	0.041
Q8TDX7	Serine/threonine-protein kinase Nek7	NEK7	P22492-S108	P22492	H1T	108	S	RGTGASGSFKLSKKV	FALSE	FALSE	0.5048414791980462	FALSE	S/T	S/T	0.0933573	0.483	0.288	0.041	0.041
Q8TDX7	Serine/threonine-protein kinase Nek7	NEK7	P22557-S495	P22557	HEM0	495	S	KLCDLLLSKHGIYVQ	FALSE	FALSE	0.5007281638470218	FALSE	S/T	S/T	0.779179	0.508	0.197	0.041	0.041
Q8TDX7	Serine/threonine-protein kinase Nek7	NEK7	P22607-S578	P22607	FGFR3	578	S	RPPGLDYSFDTCKPP	FALSE	FALSE	0.6120000705900358	TRUE	S/T	S/T	0.881468	0.447	0.262	0.0605	0.0835
Q8TDX7	Serine/threonine-protein kinase Nek7	NEK7	P22626-S29	P22626	ROA2	29	S	KLFIGGLSFETTEES	FALSE	FALSE	0.5958278908238073	FALSE	S/T	S/T	0.0585119	0.628	0.354	0.041	0.041
Q8TDX7	Serine/threonine-protein kinase Nek7	NEK7	P22626-S36	P22626	ROA2	36	S	SFETTEESLRNYYEQ	FALSE	FALSE	0.6998692253215355	FALSE	S/T	S/T	0.105119	0.628	0.354	0.041	0.041
Q8TDX7	Serine/threonine-protein kinase Nek7	NEK7	P22626-S71	P22626	ROA2	71	S	FGFVTFSSMAEVDAA	FALSE	FALSE	0.5439991609543536	FALSE	S/T	S/T	0.0293966	0.628	0.354	0.041	0.041
Q8TDX7	Serine/threonine-protein kinase Nek7	NEK7	P22626-S199	P22626	ROA2	199	S	EMQEVQSSRSGRGGN	FALSE	FALSE	0.5952147115778088	FALSE	S/T	S/T	0.0769472	0.628	0.354	0.041	0.041
Q8TDX7	Serine/threonine-protein kinase Nek7	NEK7	P22626-S201	P22626	ROA2	201	S	QEVQSSRSGRGGNFG	FALSE	FALSE	0.6998692253215355	FALSE	S/T	S/T	0.105652	0.628	0.354	0.041	0.041
Q8TDX7	Serine/threonine-protein kinase Nek7	NEK7	P22626-S212	P22626	ROA2	212	S	GNFGFGDSRGGGGNF	FALSE	FALSE	0.7736548915432524	FALSE	S/T	S/T	0.958693	0.628	0.354	0.041	0.041
Q8TDX7	Serine/threonine-protein kinase Nek7	NEK7	P22626-S259	P22626	ROA2	259	S	GGGNFGGSPGYGGGR	FALSE	FALSE	0.687006859511212	FALSE	S/T	S/T	0.178117	0.628	0.354	0.041	0.041
Q8TDX7	Serine/threonine-protein kinase Nek7	NEK7	P22626-S297	P22626	ROA2	297	S	YGGGNYGSGNYNDFG	FALSE	FALSE	0.5741151606235964	FALSE	S/T	S/T	0.0427794	0.628	0.354	0.041	0.041
Q8TDX7	Serine/threonine-protein kinase Nek7	NEK7	P22626-S311	P22626	ROA2	311	S	GNYNQQPSNYGPMKS	FALSE	FALSE	0.5432208363595649	FALSE	S/T	S/T	0.0280725	0.628	0.354	0.041	0.041
Q8TDX7	Serine/threonine-protein kinase Nek7	NEK7	P22626-S318	P22626	ROA2	318	S	SNYGPMKSGNFGGSR	FALSE	FALSE	0.7045600982747016	FALSE	S/T	S/T	0.126458	0.628	0.354	0.041	0.041
Q8TDX7	Serine/threonine-protein kinase Nek7	NEK7	P22626-S324	P22626	ROA2	324	S	KSGNFGGSRNMGGPY	FALSE	FALSE	0.7707933794299868	FALSE	S/T	S/T	0.900438	0.628	0.354	0.041	0.041
Q8TDX7	Serine/threonine-protein kinase Nek7	NEK7	P22626-S341	P22626	ROA2	341	S	GNYGPGGSGGSGGYG	FALSE	FALSE	0.6874374150667676	FALSE	S/T	S/T	0.187421	0.628	0.354	0.041	0.041
Q8TDX7	Serine/threonine-protein kinase Nek7	NEK7	P22626-S344	P22626	ROA2	344	S	GPGGSGGSGGYGGRS	FALSE	FALSE	0.6964182536395371	FALSE	S/T	S/T	0.133665	0.628	0.354	0.041	0.041
Q8TDX7	Serine/threonine-protein kinase Nek7	NEK7	P22626-S351	P22626	ROA2	351	S	SGGYGGRSRY_____	FALSE	FALSE	0.6169795264030371	FALSE	S/T	S/T	0.0630508	0.628	0.354	0.041	0.041
Q8TDX7	Serine/threonine-protein kinase Nek7	NEK7	P22670-S979	P22670	RFX1	979	S	FVQALPSS_______	FALSE	FALSE	0.5819783808017295	FALSE	S/T	S/T	0.401848	0.662	0.273	0.041	0.041
Q8TDX7	Serine/threonine-protein kinase Nek7	NEK7	P22670-T149	P22670	RFX1	149	T	QQRLLVQTSVQAKPG	FALSE	FALSE	0.5629068539960042	FALSE	S/T	S/T	0.253229	0.662	0.273	0.041	0.041
Q8TDX7	Serine/threonine-protein kinase Nek7	NEK7	P22670-T164	P22670	RFX1	164	T	HVSPLQLTNIQVPQQ	FALSE	FALSE	0.5862958132879852	FALSE	S/T	S/T	0.513194	0.662	0.273	0.041	0.041
Q8TDX7	Serine/threonine-protein kinase Nek7	NEK7	P22670-T768	P22670	RFX1	768	T	ARAVLQNTAQINQML	FALSE	FALSE	0.5506615454240601	FALSE	S/T	S/T	0.294913	0.662	0.273	0.041	0.041
Q8TDX7	Serine/threonine-protein kinase Nek7	NEK7	P22674-S298	P22674	CCNO	298	S	ADRMLRVSRPVDLRL	FALSE	FALSE	0.6312144128335667	FALSE	S/T	S/T	0.183303	0.571	0.358	0.041	0.041
Q8TDX7	Serine/threonine-protein kinase Nek7	NEK7	P22681-S589	P22681	CBL	589	S	PSSRLGDSWLPRPIP	FALSE	FALSE	0.5029290446414871	FALSE	S/T	S/T	0.956252	0.454	0.219	0.041	0.041
Q8TDX7	Serine/threonine-protein kinase Nek7	NEK7	P22692-S255	P22692	IBP4	255	S	DCHQLADSFRE____	FALSE	FALSE	0.6472045898537455	FALSE	S/T	S/T	0.932283	0.439	0.317	0.041	0.041
Q8TDX7	Serine/threonine-protein kinase Nek7	NEK7	P22694-S322	P22694	KAPCB	322	S	FIPKFRGSGDTSNFD	FALSE	FALSE	0.5573766858055276	TRUE	S/T	S/T	0.249467	0.664	0.31	0.0525	0.0455
Q8TDX7	Serine/threonine-protein kinase Nek7	NEK7	P22694-S326	P22694	KAPCB	326	S	FRGSGDTSNFDDYEE	FALSE	FALSE	0.502284939657245	TRUE	S/T	S/T	0.0548382	0.664	0.31	0.0525	0.0455
Q8TDX7	Serine/threonine-protein kinase Nek7	NEK7	P22695-S226	P22695	QCR2	226	S	ALIGLGVSHPVLKQV	FALSE	FALSE	0.5204193209791004	FALSE	S/T	S/T	0.95568	0.53	0.223	0.041	0.041
Q8TDX7	Serine/threonine-protein kinase Nek7	NEK7	P22735-S755	P22735	TGM1	755	S	ETVTLRQSFVPVRPG	FALSE	FALSE	0.6133364177420033	FALSE	S/T	S/T	0.399953	0.435	0.408	0.041	0.041
Q8TDX7	Serine/threonine-protein kinase Nek7	NEK7	P22736-S205	P22736	NR4A1	205	S	PSPSLAQSPLKLFPS	FALSE	FALSE	0.5493613567752882	FALSE	S/T	S/T	0.0353677	0.652	0.315	0.041	0.041
Q8TDX7	Serine/threonine-protein kinase Nek7	NEK7	P23025-S23	P23025	XPA	23	S	QPAELPASVRASIER	FALSE	FALSE	0.5695524660302957	FALSE	S/T	S/T	0.606921	0.659	0.255	0.041	0.041
Q8TDX7	Serine/threonine-protein kinase Nek7	NEK7	P23142-4-S609	P23142-4	FBLN1-4	609	S	VVFRMGPSSAVPGDS	FALSE	FALSE	0.505859998873942	FALSE	S/T	S/T	0.13936	0.355	0.299	0.041	0.041
Q8TDX7	Serine/threonine-protein kinase Nek7	NEK7	P23142-4-T632	P23142-4	FBLN1-4	632	T	NEEGFFTTRKVSPHS	FALSE	FALSE	0.5232895852587905	FALSE	S/T	S/T	0.22206	0.355	0.299	0.041	0.041
Q8TDX7	Serine/threonine-protein kinase Nek7	NEK7	P23193-S49	P23193	TCEA1	49	S	QSTRIGMSVNAIRKQ	FALSE	FALSE	0.7069344323289128	FALSE	S/T	S/T	0.247488	0.634	0.36	0.041	0.041
Q8TDX7	Serine/threonine-protein kinase Nek7	NEK7	P23193-S68	P23193	TCEA1	68	S	EVTSLAKSLIKSWKK	FALSE	FALSE	0.778938593246455	FALSE	S/T	S/T	0.888686	0.634	0.36	0.041	0.041
Q8TDX7	Serine/threonine-protein kinase Nek7	NEK7	P23193-S97	P23193	TCEA1	97	S	KKEPAITSQNSPEAR	FALSE	FALSE	0.5864271883798471	FALSE	S/T	S/T	0.0418957	0.634	0.36	0.041	0.041
Q8TDX7	Serine/threonine-protein kinase Nek7	NEK7	P23193-S114	P23193	TCEA1	114	S	STSSGNVSNRKDETN	FALSE	FALSE	0.70724235464583	FALSE	S/T	S/T	0.107441	0.634	0.36	0.041	0.041
Q8TDX7	Serine/threonine-protein kinase Nek7	NEK7	P23193-S129	P23193	TCEA1	129	S	ARDTYVSSFPRAPST	FALSE	FALSE	0.5634751774486251	FALSE	S/T	S/T	0.0364673	0.634	0.36	0.041	0.041
Q8TDX7	Serine/threonine-protein kinase Nek7	NEK7	P23193-S139	P23193	TCEA1	139	S	RAPSTSDSVRLKCRE	FALSE	FALSE	0.5901404810627738	FALSE	S/T	S/T	0.0430027	0.634	0.36	0.041	0.041
Q8TDX7	Serine/threonine-protein kinase Nek7	NEK7	P23193-2-S28	P23193-2	TCEA1-2	28	S	ASTRIGMSVNAIRKQ	FALSE	FALSE	0.6913074767985148	FALSE	S/T	S/T	0.165165	0.634	0.36	0.041	0.041
Q8TDX7	Serine/threonine-protein kinase Nek7	NEK7	P23193-2-S47	P23193-2	TCEA1-2	47	S	EVTSLAKSLIKSWKK	FALSE	FALSE	0.7695383704353072	FALSE	S/T	S/T	0.826195	0.634	0.36	0.041	0.041
Q8TDX7	Serine/threonine-protein kinase Nek7	NEK7	P23246-S225	P23246	SFPQ	225	S	PGGGPGLSTPGGHPK	FALSE	FALSE	0.5698822125543062	FALSE	S/T	S/T	0.0403584	0.669	0.308	0.041	0.041
Q8TDX7	Serine/threonine-protein kinase Nek7	NEK7	P23246-S283	P23246	SFPQ	283	S	EGFKANLSLLRRPGE	FALSE	FALSE	0.5799272121449299	FALSE	S/T	S/T	0.0773305	0.669	0.308	0.041	0.041
Q8TDX7	Serine/threonine-protein kinase Nek7	NEK7	P23246-S374	P23246	SFPQ	374	S	ATHAAALSVRNLSPY	FALSE	FALSE	0.6534174436924423	FALSE	S/T	S/T	0.127547	0.669	0.308	0.041	0.041
Q8TDX7	Serine/threonine-protein kinase Nek7	NEK7	P23246-S491	P23246	SFPQ	491	S	GTFEYEYSQRWKSLD	FALSE	FALSE	0.6578615746698521	FALSE	S/T	S/T	0.294932	0.669	0.308	0.041	0.041
Q8TDX7	Serine/threonine-protein kinase Nek7	NEK7	P23246-T440	P23246	SFPQ	440	T	EGVFLLTTTPRPVIV	FALSE	FALSE	0.6468027746417658	FALSE	S/T	S/T	0.142276	0.669	0.308	0.041	0.041
Q8TDX7	Serine/threonine-protein kinase Nek7	NEK7	P23258-S129	P23258	TBG1	129	S	IDREADGSDSLEGFV	FALSE	FALSE	0.8070211729512428	FALSE	S/T	S/T	0.582111	0.835	0.416	0.041	0.041
Q8TDX7	Serine/threonine-protein kinase Nek7	NEK7	P23258-S131	P23258	TBG1	131	S	READGSDSLEGFVLC	FALSE	FALSE	0.7882136945855625	FALSE	S/T	S/T	0.343146	0.835	0.416	0.041	0.041
Q8TDX7	Serine/threonine-protein kinase Nek7	NEK7	P23258-S284	P23258	TBG1	284	S	TTDQSVASVRKTTVL	FALSE	FALSE	0.7528483145725084	FALSE	S/T	S/T	0.271271	0.835	0.416	0.041	0.041
Q8TDX7	Serine/threonine-protein kinase Nek7	NEK7	P23258-S306	P23258	TBG1	306	S	QPKNVMVSTGRDRQT	FALSE	FALSE	0.8056367255224305	FALSE	S/T	S/T	0.440661	0.835	0.416	0.041	0.041
Q8TDX7	Serine/threonine-protein kinase Nek7	NEK7	P23258-S336	P23258	TBG1	336	S	DPTQVHKSLQRIRER	FALSE	FALSE	0.7528483145725084	FALSE	S/T	S/T	0.268587	0.835	0.416	0.041	0.041
Q8TDX7	Serine/threonine-protein kinase Nek7	NEK7	P23258-S385	P23258	TBG1	385	S	MANHTSISSLFERTC	FALSE	FALSE	0.7442924258485125	FALSE	S/T	S/T	0.163508	0.835	0.416	0.041	0.041
Q8TDX7	Serine/threonine-protein kinase Nek7	NEK7	P23258-S424	P23258	TBG1	424	S	NFDEMDTSREIVQQL	FALSE	FALSE	0.8055874146850556	FALSE	S/T	S/T	0.669908	0.835	0.416	0.041	0.041
Q8TDX7	Serine/threonine-protein kinase Nek7	NEK7	P23258-T307	P23258	TBG1	307	T	PKNVMVSTGRDRQTN	FALSE	FALSE	0.7225629560851342	FALSE	S/T	S/T	0.213672	0.835	0.416	0.041	0.041
Q8TDX7	Serine/threonine-protein kinase Nek7	NEK7	P23258-T423	P23258	TBG1	423	T	DNFDEMDTSREIVQQ	FALSE	FALSE	0.557857571173837	FALSE	S/T	S/T	0.02768	0.835	0.416	0.041	0.041
Q8TDX7	Serine/threonine-protein kinase Nek7	NEK7	P23381-S4	P23381	SYWC	4	S	____MPNSEPASLLE	FALSE	FALSE	0.5666061226961331	FALSE	S/T	S/T	0.0858542	0.592	0.335	0.041	0.041
Q8TDX7	Serine/threonine-protein kinase Nek7	NEK7	P23381-S8	P23381	SYWC	8	S	MPNSEPASLLELFNS	FALSE	FALSE	0.5236307579621853	FALSE	S/T	S/T	0.0358511	0.592	0.335	0.041	0.041
Q8TDX7	Serine/threonine-protein kinase Nek7	NEK7	P23381-S32	P23381	SYWC	32	S	SLKAGNASKDEIDSA	FALSE	FALSE	0.7367619458223421	FALSE	S/T	S/T	0.794934	0.592	0.335	0.041	0.041
Q8TDX7	Serine/threonine-protein kinase Nek7	NEK7	P23381-S38	P23381	SYWC	38	S	ASKDEIDSAVKMLVS	FALSE	FALSE	0.6533151526463604	FALSE	S/T	S/T	0.274401	0.592	0.335	0.041	0.041
Q8TDX7	Serine/threonine-protein kinase Nek7	NEK7	P23381-S45	P23381	SYWC	45	S	SAVKMLVSLKMSYKA	FALSE	FALSE	0.740704248182384	FALSE	S/T	S/T	0.770146	0.592	0.335	0.041	0.041
Q8TDX7	Serine/threonine-protein kinase Nek7	NEK7	P23381-S139	P23381	SYWC	139	S	LRRGIFFSHRDMNQV	FALSE	FALSE	0.7468361998556649	FALSE	S/T	S/T	0.580506	0.592	0.335	0.041	0.041
Q8TDX7	Serine/threonine-protein kinase Nek7	NEK7	P23381-S272	P23381	SYWC	272	S	GIFGFTDSDCIGKIS	FALSE	FALSE	0.7348636464658166	FALSE	S/T	S/T	0.972667	0.592	0.335	0.041	0.041
Q8TDX7	Serine/threonine-protein kinase Nek7	NEK7	P23381-S351	P23381	SYWC	351	S	QGAQTKMSASDPNSS	FALSE	FALSE	0.6381376748880029	FALSE	S/T	S/T	0.110916	0.592	0.335	0.041	0.041
Q8TDX7	Serine/threonine-protein kinase Nek7	NEK7	P23381-S353	P23381	SYWC	353	S	AQTKMSASDPNSSIF	FALSE	FALSE	0.7325736565899619	FALSE	S/T	S/T	0.736545	0.592	0.335	0.041	0.041
Q8TDX7	Serine/threonine-protein kinase Nek7	NEK7	P23381-S358	P23381	SYWC	358	S	SASDPNSSIFLTDTA	FALSE	FALSE	0.7391511324553811	FALSE	S/T	S/T	0.783832	0.592	0.335	0.041	0.041
Q8TDX7	Serine/threonine-protein kinase Nek7	NEK7	P23381-S378	P23381	SYWC	378	S	KVNKHAFSGGRDTIE	FALSE	FALSE	0.6372995796499076	FALSE	S/T	S/T	0.116037	0.592	0.335	0.041	0.041
Q8TDX7	Serine/threonine-protein kinase Nek7	NEK7	P23396-S6	P23396	RS3	6	S	__MAVQISKKRKFVA	FALSE	FALSE	0.6433024938484275	FALSE	S/T	S/T	0.109656	0.581	0.315	0.041	0.041
Q8TDX7	Serine/threonine-protein kinase Nek7	NEK7	P23396-S83	P23396	RS3	83	S	RFGFPEGSVELYAEK	FALSE	FALSE	0.5065134315974817	FALSE	S/T	S/T	0.0396375	0.581	0.315	0.041	0.041
Q8TDX7	Serine/threonine-protein kinase Nek7	NEK7	P23396-S104	P23396	RS3	104	S	CAIAQAESLRYKLLG	FALSE	FALSE	0.626328832540404	FALSE	S/T	S/T	0.141966	0.581	0.315	0.041	0.041
Q8TDX7	Serine/threonine-protein kinase Nek7	NEK7	P23396-S139	P23396	RS3	139	S	KGCEVVVSGKLRGQR	FALSE	FALSE	0.5028352278546635	FALSE	S/T	S/T	0.037168	0.581	0.315	0.041	0.041
Q8TDX7	Serine/threonine-protein kinase Nek7	NEK7	P23396-S160	P23396	RS3	160	S	VDGLMIHSGDPVNYY	FALSE	FALSE	0.6412988671345841	FALSE	S/T	S/T	0.116053	0.581	0.315	0.041	0.041
Q8TDX7	Serine/threonine-protein kinase Nek7	NEK7	P23443-S53	P23443	KS6B1	53	S	EGGQLNESMDHGGVG	FALSE	FALSE	0.7322427773336255	TRUE	S/T	S/T	0.964723	0.643	0.213	0.051	0.041
Q8TDX7	Serine/threonine-protein kinase Nek7	NEK7	P23443-S398	P23443	KS6B1	398	S	PVDSPDDSTLSESAN	FALSE	FALSE	0.5438976582325301	TRUE	S/T	S/T	0.143696	0.643	0.213	0.051	0.041
Q8TDX7	Serine/threonine-protein kinase Nek7	NEK7	P23443-S403	P23443	KS6B1	403	S	DDSTLSESANQVFLG	FALSE	FALSE	0.7143921873095169	TRUE	S/T	S/T	0.939468	0.643	0.213	0.051	0.041
Q8TDX7	Serine/threonine-protein kinase Nek7	NEK7	P23443-T256	P23443	KS6B1	256	T	VTHTFCGTIEYMAPE	FALSE	FALSE	0.5783238950174134	TRUE	S/T	S/T	0.264272	0.643	0.213	0.051	0.041
Q8TDX7	Serine/threonine-protein kinase Nek7	NEK7	P23443-T412	P23443	KS6B1	412	T	NQVFLGFTYVAPSVL	FALSE	FALSE	0.6558048765539862	TRUE	S/T	S/T	0.55856	0.643	0.213	0.051	0.041
Q8TDX7	Serine/threonine-protein kinase Nek7	NEK7	P23458-S228	P23458	JAK1	228	S	IPETLNKSIRQRNLL	FALSE	FALSE	0.5464166454642602	TRUE	S/T	S/T	0.982522	0.713	0.282	0.041	0.041
Q8TDX7	Serine/threonine-protein kinase Nek7	NEK7	P23467-S1069	P23467	PTPRB	1069	S	KIQILTVSGGLFSKE	FALSE	FALSE	0.5373124837477408	FALSE	S/T	S/T	0.893709	0.266	0.308	0.041	0.041
Q8TDX7	Serine/threonine-protein kinase Nek7	NEK7	P23469-S103	P23469	PTPRE	103	S	QQRVMLLSRSPSGPK	FALSE	FALSE	0.5502447381189565	FALSE	S/T	S/T	0.0574806	0.579	0.33	0.041	0.041
Q8TDX7	Serine/threonine-protein kinase Nek7	NEK7	P23469-S105	P23469	PTPRE	105	S	RVMLLSRSPSGPKKY	FALSE	FALSE	0.5293860667712017	FALSE	S/T	S/T	0.0455047	0.579	0.33	0.041	0.041
Q8TDX7	Serine/threonine-protein kinase Nek7	NEK7	P23469-S174	P23469	PTPRE	174	S	NILPNDHSRVILSQL	FALSE	FALSE	0.6345271358820551	FALSE	S/T	S/T	0.106682	0.579	0.33	0.041	0.041
Q8TDX7	Serine/threonine-protein kinase Nek7	NEK7	P23469-S664	P23469	PTPRE	664	S	DVFQAVKSLRLQRPH	FALSE	FALSE	0.5392047977431674	FALSE	S/T	S/T	0.0531592	0.579	0.33	0.041	0.041
Q8TDX7	Serine/threonine-protein kinase Nek7	NEK7	P23497-S31	P23497	SP100	31	S	MNHLPAHSHDLQRMF	FALSE	FALSE	0.5613363530636608	FALSE	S/T	S/T	0.0811186	0.739	0.293	0.041	0.041
Q8TDX7	Serine/threonine-protein kinase Nek7	NEK7	P23497-S65	P23497	SP100	65	S	KRNKVEISNAIKKTF	FALSE	FALSE	0.5813774401213444	FALSE	S/T	S/T	0.186721	0.739	0.293	0.041	0.041
Q8TDX7	Serine/threonine-protein kinase Nek7	NEK7	P23497-S92	P23497	SP100	92	S	TNKMFEDSQDSCRNL	FALSE	FALSE	0.6884001165337029	FALSE	S/T	S/T	0.88781	0.739	0.293	0.041	0.041
Q8TDX7	Serine/threonine-protein kinase Nek7	NEK7	P23497-S157	P23497	SP100	157	S	DKLPLQESEEEEREE	FALSE	FALSE	0.6205344136856583	FALSE	S/T	S/T	0.260259	0.739	0.293	0.041	0.041
Q8TDX7	Serine/threonine-protein kinase Nek7	NEK7	P23497-S171	P23497	SP100	171	S	ERSGLQLSLEQGTGE	FALSE	FALSE	0.6769369399799892	FALSE	S/T	S/T	0.657851	0.739	0.293	0.041	0.041
Q8TDX7	Serine/threonine-protein kinase Nek7	NEK7	P23497-S180	P23497	SP100	180	S	EQGTGENSFRSLTWP	FALSE	FALSE	0.553770380134287	FALSE	S/T	S/T	0.0520804	0.739	0.293	0.041	0.041
Q8TDX7	Serine/threonine-protein kinase Nek7	NEK7	P23497-S228	P23497	SP100	228	S	TTSDKDDSLGSQQTN	FALSE	FALSE	0.5526169183215457	FALSE	S/T	S/T	0.0418881	0.739	0.293	0.041	0.041
Q8TDX7	Serine/threonine-protein kinase Nek7	NEK7	P23497-S362	P23497	SP100	362	S	NNDNPLESNDEKEGQ	FALSE	FALSE	0.5575576876888879	FALSE	S/T	S/T	0.0534869	0.739	0.293	0.041	0.041
Q8TDX7	Serine/threonine-protein kinase Nek7	NEK7	P23497-S394	P23497	SP100	394	S	KLSTFRESFKKRVIG	FALSE	FALSE	0.6596274090783933	FALSE	S/T	S/T	0.421625	0.739	0.293	0.041	0.041
Q8TDX7	Serine/threonine-protein kinase Nek7	NEK7	P23497-S409	P23497	SP100	409	S	QDHDFSESSEEEAPA	FALSE	FALSE	0.6716538086668576	FALSE	S/T	S/T	0.673007	0.739	0.293	0.041	0.041
Q8TDX7	Serine/threonine-protein kinase Nek7	NEK7	P23497-S419	P23497	SP100	419	S	EEAPAEASSGALRSK	FALSE	FALSE	0.5671109872524556	FALSE	S/T	S/T	0.0891366	0.739	0.293	0.041	0.041
Q8TDX7	Serine/threonine-protein kinase Nek7	NEK7	P23497-S453	P23497	SP100	453	S	RKRRFSSSDFSDLSN	FALSE	FALSE	0.6091888433800039	FALSE	S/T	S/T	0.243311	0.739	0.293	0.041	0.041
Q8TDX7	Serine/threonine-protein kinase Nek7	NEK7	P23497-S459	P23497	SP100	459	S	SSDFSDLSNGEELQE	FALSE	FALSE	0.6061156904801702	FALSE	S/T	S/T	0.108457	0.739	0.293	0.041	0.041
Q8TDX7	Serine/threonine-protein kinase Nek7	NEK7	P23497-2-S453	P23497-2	SP100-2	453	S	RKRRFSSSDFSDLSN	FALSE	FALSE	0.6091888433800039	FALSE	S/T	S/T	0.243311	0.739	0.293	0.041	0.041
Q8TDX7	Serine/threonine-protein kinase Nek7	NEK7	P23508-S120	P23508	CRCM	120	S	LRSELSQSQHEVNED	FALSE	FALSE	0.5616956768111199	FALSE	S/T	S/T	0.747468	0.685	0.201	0.041	0.041
Q8TDX7	Serine/threonine-protein kinase Nek7	NEK7	P23511-S302	P23511	NFYA	302	S	RRKYLHESRHRHAMA	FALSE	FALSE	0.762806490170083	FALSE	S/T	S/T	0.696608	0.585	0.364	0.041	0.041
Q8TDX7	Serine/threonine-protein kinase Nek7	NEK7	P23528-S156	P23528	COF1	156	S	LAEKLGGSAVISLEG	FALSE	FALSE	0.5383752472280114	FALSE	S/T	S/T	0.826062	0.566	0.218	0.041	0.041
Q8TDX7	Serine/threonine-protein kinase Nek7	NEK7	P23588-S111	P23588	IF4B	111	S	PYDVTEESIKEFFRG	FALSE	FALSE	0.5637023706147327	FALSE	S/T	S/T	0.202218	0.536	0.329	0.041	0.041
Q8TDX7	Serine/threonine-protein kinase Nek7	NEK7	P23588-S155	P23588	IF4B	155	S	DSLLSALSLNEESLG	FALSE	FALSE	0.5195560747680467	FALSE	S/T	S/T	0.0934041	0.536	0.329	0.041	0.041
Q8TDX7	Serine/threonine-protein kinase Nek7	NEK7	P23588-S160	P23588	IF4B	160	S	ALSLNEESLGNRRIR	FALSE	FALSE	0.6800467931780255	FALSE	S/T	S/T	0.423104	0.536	0.329	0.041	0.041
Q8TDX7	Serine/threonine-protein kinase Nek7	NEK7	P23588-S219	P23588	IF4B	219	S	PPRRGDDSFGDKYRD	FALSE	FALSE	0.5582771663446496	FALSE	S/T	S/T	0.114899	0.536	0.329	0.041	0.041
Q8TDX7	Serine/threonine-protein kinase Nek7	NEK7	P23588-S543	P23588	IF4B	543	S	PKGQTGNSSRGPGDG	FALSE	FALSE	0.5147305058114429	FALSE	S/T	S/T	0.0891918	0.536	0.329	0.041	0.041
Q8TDX7	Serine/threonine-protein kinase Nek7	NEK7	P23677-S123	P23677	IP3KA	123	S	QPRRLSTSSVSSTGS	FALSE	FALSE	0.7825740381610182	FALSE	S/T	S/T	0.500854	0.621	0.361	0.041	0.041
Q8TDX7	Serine/threonine-protein kinase Nek7	NEK7	P23677-S137	P23677	IP3KA	137	S	SSSLLEDSEDDLLSD	FALSE	FALSE	0.7134189976398785	FALSE	S/T	S/T	0.251732	0.621	0.361	0.041	0.041
Q8TDX7	Serine/threonine-protein kinase Nek7	NEK7	P23677-S323	P23677	IP3KA	323	S	MQWREGISSSTTLGF	FALSE	FALSE	0.5757961301027925	FALSE	S/T	S/T	0.0322987	0.621	0.361	0.041	0.041
Q8TDX7	Serine/threonine-protein kinase Nek7	NEK7	P23743-S492	P23743	DGKA	492	S	ILKDLEMSKVVHMDR	FALSE	FALSE	0.5506811070441169	FALSE	S/T	S/T	0.926154	0.476	0.255	0.041	0.041
Q8TDX7	Serine/threonine-protein kinase Nek7	NEK7	P23760-8-S496	P23760-8	PAX3-8	496	S	LLNTFDKSSGEEEDL	FALSE	FALSE	0.6636598727516859	FALSE	S/T	S/T	0.901645	0.663	0.275	0.041	0.041
Q8TDX7	Serine/threonine-protein kinase Nek7	NEK7	P23769-S220	P23769	GATA2	220	S	YQVSLTESMKMESGS	FALSE	FALSE	0.5671024617534709	FALSE	S/T	S/T	0.770781	0.67	0.186	0.041	0.041
Q8TDX7	Serine/threonine-protein kinase Nek7	NEK7	P23786-S223	P23786	CPT2	223	S	QYFRLFNSTRLPKPS	FALSE	FALSE	0.5499043263150997	FALSE	S/T	S/T	0.843316	0.632	0.19	0.041	0.041
Q8TDX7	Serine/threonine-protein kinase Nek7	NEK7	P23786-T60	P23786	CPT2	60	T	PIPKLEDTIRRYLSA	FALSE	FALSE	0.5466079958019017	FALSE	S/T	S/T	0.787543	0.632	0.19	0.041	0.041
Q8TDX7	Serine/threonine-protein kinase Nek7	NEK7	P24310-S13	P24310	CX7A1	13	S	VSQALIRSFSSTARN	FALSE	FALSE	0.5431634465597539	FALSE	S/T	S/T	0.727987	0.453	0.261	0.041	0.041
Q8TDX7	Serine/threonine-protein kinase Nek7	NEK7	P24385-S111	P24385	CCND1	111	S	ATCMFVASKMKETIP	FALSE	FALSE	0.5954944387220684	FALSE	S/T	S/T	0.537745	0.585	0.267	0.041	0.041
Q8TDX7	Serine/threonine-protein kinase Nek7	NEK7	P24385-S131	P24385	CCND1	131	S	LCIYTDNSIRPEELL	FALSE	FALSE	0.5347437499222071	FALSE	S/T	S/T	0.302531	0.585	0.267	0.041	0.041
Q8TDX7	Serine/threonine-protein kinase Nek7	NEK7	P24386-S238	P24386	RAE1	238	S	LVSKLLYSRGLLIDL	FALSE	FALSE	0.7863928500943749	FALSE	S/T	S/T	0.723588	0.671	0.32	0.041	0.041
Q8TDX7	Serine/threonine-protein kinase Nek7	NEK7	P24386-S495	P24386	RAE1	495	S	RVIELCSSTMTCMKG	FALSE	FALSE	0.7817281871870768	FALSE	S/T	S/T	0.542049	0.671	0.32	0.041	0.041
Q8TDX7	Serine/threonine-protein kinase Nek7	NEK7	P24386-S651	P24386	RAE1	651	S	NLGNLEESSE_____	FALSE	FALSE	0.7947223773283204	FALSE	S/T	S/T	0.837675	0.671	0.32	0.041	0.041
Q8TDX7	Serine/threonine-protein kinase Nek7	NEK7	P24522-S32	P24522	GA45A	32	S	EVLSKALSQRTITVG	FALSE	FALSE	0.5267356315149242	FALSE	S/T	S/T	0.0218447	0.743	0.382	0.041	0.041
Q8TDX7	Serine/threonine-protein kinase Nek7	NEK7	P24534-S106	P24534	EF1B	106	S	DDIDLFGSDDEEESE	FALSE	FALSE	0.528493938680799	FALSE	S/T	S/T	0.532501	0.645	0.24	0.041	0.041
Q8TDX7	Serine/threonine-protein kinase Nek7	NEK7	P24534-S175	P24534	EF1B	175	S	DGLVWGSSKLVPVGY	FALSE	FALSE	0.5383630350901817	FALSE	S/T	S/T	0.281427	0.645	0.24	0.041	0.041
Q8TDX7	Serine/threonine-protein kinase Nek7	NEK7	P24863-S104	P24863	CCNC	104	S	VEEFGVVSNTRLIAA	FALSE	FALSE	0.5552340848634418	FALSE	S/T	S/T	0.033503	0.585	0.442	0.041	0.041
Q8TDX7	Serine/threonine-protein kinase Nek7	NEK7	P24863-S275	P24863	CCNC	275	S	GEQGPNGSQNSSYSQ	FALSE	FALSE	0.7097902679086402	FALSE	S/T	S/T	0.140252	0.585	0.442	0.041	0.041
Q8TDX7	Serine/threonine-protein kinase Nek7	NEK7	P24863-S278	P24863	CCNC	278	S	GPNGSQNSSYSQS__	FALSE	FALSE	0.5545426441080352	FALSE	S/T	S/T	0.032553	0.585	0.442	0.041	0.041
Q8TDX7	Serine/threonine-protein kinase Nek7	NEK7	P24863-S279	P24863	CCNC	279	S	PNGSQNSSYSQS___	FALSE	FALSE	0.5893134690200008	FALSE	S/T	S/T	0.0441065	0.585	0.442	0.041	0.041
Q8TDX7	Serine/threonine-protein kinase Nek7	NEK7	P24863-S281	P24863	CCNC	281	S	GSQNSSYSQS_____	FALSE	FALSE	0.534641826687663	FALSE	S/T	S/T	0.0202918	0.585	0.442	0.041	0.041
Q8TDX7	Serine/threonine-protein kinase Nek7	NEK7	P24863-S283	P24863	CCNC	283	S	QNSSYSQS_______	FALSE	FALSE	0.7158837673275508	FALSE	S/T	S/T	0.127141	0.585	0.442	0.041	0.041
Q8TDX7	Serine/threonine-protein kinase Nek7	NEK7	P24864-S59	P24864	CCNE1	59	S	TARDQCGSQPWDNNA	FALSE	FALSE	0.5408566013099753	FALSE	S/T	S/T	0.0170706	0.724	0.451	0.041	0.041
Q8TDX7	Serine/threonine-protein kinase Nek7	NEK7	P24864-S90	P24864	CCNE1	90	S	DDRVYPNSTCKPRII	FALSE	FALSE	0.6171990884128432	FALSE	S/T	S/T	0.0365043	0.724	0.451	0.041	0.041
Q8TDX7	Serine/threonine-protein kinase Nek7	NEK7	P24864-S100	P24864	CCNE1	100	S	KPRIIAPSRGSPLPV	FALSE	FALSE	0.5245560265506524	FALSE	S/T	S/T	0.0126608	0.724	0.451	0.041	0.041
Q8TDX7	Serine/threonine-protein kinase Nek7	NEK7	P24864-S381	P24864	CCNE1	381	S	RAKKAMLSEQNRASP	FALSE	FALSE	0.5013723398099084	FALSE	S/T	S/T	0.00402724	0.724	0.451	0.041	0.041
Q8TDX7	Serine/threonine-protein kinase Nek7	NEK7	P24864-S391	P24864	CCNE1	391	S	NRASPLPSGLLTPPQ	FALSE	FALSE	0.5017929340305027	FALSE	S/T	S/T	0.00414699	0.724	0.451	0.041	0.041
Q8TDX7	Serine/threonine-protein kinase Nek7	NEK7	P24864-S399	P24864	CCNE1	399	S	GLLTPPQSGKKQSSG	FALSE	FALSE	0.532963661588455	FALSE	S/T	S/T	0.0158818	0.724	0.451	0.041	0.041
Q8TDX7	Serine/threonine-protein kinase Nek7	NEK7	P24928-S121	P24928	RPB1	121	S	CSKLLVDSNNPKIKD	FALSE	FALSE	0.8134885063315214	FALSE	S/T	S/T	0.874996	0.721	0.313	0.041	0.041
Q8TDX7	Serine/threonine-protein kinase Nek7	NEK7	P24928-S269	P24928	RPB1	269	S	PAVVMQGSARNQDDL	FALSE	FALSE	0.780354647129527	FALSE	S/T	S/T	0.409413	0.721	0.313	0.041	0.041
Q8TDX7	Serine/threonine-protein kinase Nek7	NEK7	P24928-S530	P24928	RPB1	530	S	RMIVTPQSNRPVMGI	FALSE	FALSE	0.5680019298861869	FALSE	S/T	S/T	0.0355692	0.721	0.313	0.041	0.041
Q8TDX7	Serine/threonine-protein kinase Nek7	NEK7	P24928-S768	P24928	RPB1	768	S	SEYNNFKSMVVSGAK	FALSE	FALSE	0.6576116865687288	FALSE	S/T	S/T	0.145069	0.721	0.313	0.041	0.041
Q8TDX7	Serine/threonine-protein kinase Nek7	NEK7	P24928-S772	P24928	RPB1	772	S	NFKSMVVSGAKGSKI	FALSE	FALSE	0.649068496567046	FALSE	S/T	S/T	0.153621	0.721	0.313	0.041	0.041
Q8TDX7	Serine/threonine-protein kinase Nek7	NEK7	P24928-S777	P24928	RPB1	777	S	VVSGAKGSKINISQV	FALSE	FALSE	0.5127925039966905	FALSE	S/T	S/T	0.0178085	0.721	0.313	0.041	0.041
Q8TDX7	Serine/threonine-protein kinase Nek7	NEK7	P24928-S1828	P24928	RPB1	1828	S	SSPSYSPSSPSYSPA	FALSE	FALSE	0.5297153598278763	FALSE	S/T	S/T	0.0294511	0.721	0.313	0.041	0.041
Q8TDX7	Serine/threonine-protein kinase Nek7	NEK7	P24928-S1831	P24928	RPB1	1831	S	SYSPSSPSYSPASPK	FALSE	FALSE	0.5147980657032176	FALSE	S/T	S/T	0.0157069	0.721	0.313	0.041	0.041
Q8TDX7	Serine/threonine-protein kinase Nek7	NEK7	P24928-S1849	P24928	RPB1	1849	S	TSPSYSPSSPEYTPT	FALSE	FALSE	0.5224097085271996	FALSE	S/T	S/T	0.0222967	0.721	0.313	0.041	0.041
Q8TDX7	Serine/threonine-protein kinase Nek7	NEK7	P24928-S1966	P24928	RPB1	1966	S	PAISPDDSDEEN___	FALSE	FALSE	0.5108065107965926	FALSE	S/T	S/T	0.0232487	0.721	0.313	0.041	0.041
Q8TDX7	Serine/threonine-protein kinase Nek7	NEK7	P24928-T732	P24928	RPB1	732	T	LEPTPGNTLRQTFEN	FALSE	FALSE	0.5127925039966905	FALSE	S/T	S/T	0.0181227	0.721	0.313	0.041	0.041
Q8TDX7	Serine/threonine-protein kinase Nek7	NEK7	P24928-T736	P24928	RPB1	736	T	PGNTLRQTFENQVNR	FALSE	FALSE	0.6251779884563449	FALSE	S/T	S/T	0.088324	0.721	0.313	0.041	0.041
Q8TDX7	Serine/threonine-protein kinase Nek7	NEK7	P24928-T1415	P24928	RPB1	1415	T	RGHLMAITRHGVNRQ	FALSE	FALSE	0.5998918653843325	FALSE	S/T	S/T	0.0460261	0.721	0.313	0.041	0.041
Q8TDX7	Serine/threonine-protein kinase Nek7	NEK7	P24941-T137	P24941	CDK2	137	T	PQNLLINTEGAIKLA	FALSE	FALSE	0.5870300734001992	TRUE	S/T	S/T	0.0613216	0.609	0.435	0.051	0.112
Q8TDX7	Serine/threonine-protein kinase Nek7	NEK7	P25054-S5	P25054	APC	5	S	___MAAASYDQLLKQ	FALSE	FALSE	0.5666192766624614	FALSE	S/T	S/T	0.0885041	0.65	0.3	0.041	0.041
Q8TDX7	Serine/threonine-protein kinase Nek7	NEK7	P25054-S80	P25054	APC	80	S	KELNLDSSNFPGVKL	FALSE	FALSE	0.7388584119420577	FALSE	S/T	S/T	0.918311	0.65	0.3	0.041	0.041
Q8TDX7	Serine/threonine-protein kinase Nek7	NEK7	P25054-S127	P25054	APC	127	S	RRGFVNGSRESTGYL	FALSE	FALSE	0.6241090912218685	FALSE	S/T	S/T	0.139818	0.65	0.3	0.041	0.041
Q8TDX7	Serine/threonine-protein kinase Nek7	NEK7	P25054-S245	P25054	APC	245	S	QATEAERSSQNKHET	FALSE	FALSE	0.558989158146719	FALSE	S/T	S/T	0.0603388	0.65	0.3	0.041	0.041
Q8TDX7	Serine/threonine-protein kinase Nek7	NEK7	P25054-S317	P25054	APC	317	S	TKVEMVYSLLSMLGT	FALSE	FALSE	0.526186232093389	FALSE	S/T	S/T	0.0384834	0.65	0.3	0.041	0.041
Q8TDX7	Serine/threonine-protein kinase Nek7	NEK7	P25054-S748	P25054	APC	748	S	NIMSPGSSLPSLHVR	FALSE	FALSE	0.5678710575249488	FALSE	S/T	S/T	0.0637674	0.65	0.3	0.041	0.041
Q8TDX7	Serine/threonine-protein kinase Nek7	NEK7	P25054-S873	P25054	APC	873	S	ATENPGTSSKRGLQI	FALSE	FALSE	0.5078834346649098	FALSE	S/T	S/T	0.0345274	0.65	0.3	0.041	0.041
Q8TDX7	Serine/threonine-protein kinase Nek7	NEK7	P25054-S908	P25054	APC	908	S	QEDRSSGSTTELHCV	FALSE	FALSE	0.526186232093389	FALSE	S/T	S/T	0.0384318	0.65	0.3	0.041	0.041
Q8TDX7	Serine/threonine-protein kinase Nek7	NEK7	P25054-S963	P25054	APC	963	S	YKRSSNDSLNSVSSS	FALSE	FALSE	0.6214033168954454	FALSE	S/T	S/T	0.17534	0.65	0.3	0.041	0.041
Q8TDX7	Serine/threonine-protein kinase Nek7	NEK7	P25054-S985	P25054	APC	985	S	QMKPSIESYSEDDES	FALSE	FALSE	0.526186232093389	FALSE	S/T	S/T	0.0383879	0.65	0.3	0.041	0.041
Q8TDX7	Serine/threonine-protein kinase Nek7	NEK7	P25054-S1032	P25054	APC	1032	S	INYSLKYSDEQLNSG	FALSE	FALSE	0.5457126452415796	FALSE	S/T	S/T	0.0763162	0.65	0.3	0.041	0.041
Q8TDX7	Serine/threonine-protein kinase Nek7	NEK7	P25054-S1038	P25054	APC	1038	S	YSDEQLNSGRQSPSQ	FALSE	FALSE	0.5450581633560471	FALSE	S/T	S/T	0.0512133	0.65	0.3	0.041	0.041
Q8TDX7	Serine/threonine-protein kinase Nek7	NEK7	P25054-S1081	P25054	APC	1081	S	TYPVYTESTDDKHLK	FALSE	FALSE	0.6199911899815407	FALSE	S/T	S/T	0.154333	0.65	0.3	0.041	0.041
Q8TDX7	Serine/threonine-protein kinase Nek7	NEK7	P25054-S1214	P25054	APC	1214	S	KTEHMSSSSENTSTP	FALSE	FALSE	0.5198377597781398	FALSE	S/T	S/T	0.0373512	0.65	0.3	0.041	0.041
Q8TDX7	Serine/threonine-protein kinase Nek7	NEK7	P25054-S1234	P25054	APC	1234	S	RQNQLHPSSAQSRSG	FALSE	FALSE	0.6291391596419144	FALSE	S/T	S/T	0.228045	0.65	0.3	0.041	0.041
Q8TDX7	Serine/threonine-protein kinase Nek7	NEK7	P25054-S1238	P25054	APC	1238	S	LHPSSAQSRSGQPQK	FALSE	FALSE	0.5113860193096155	FALSE	S/T	S/T	0.0352342	0.65	0.3	0.041	0.041
Q8TDX7	Serine/threonine-protein kinase Nek7	NEK7	P25054-S1340	P25054	APC	1340	S	KSSRLQGSSLSSESA	FALSE	FALSE	0.7238583025622756	FALSE	S/T	S/T	0.752954	0.65	0.3	0.041	0.041
Q8TDX7	Serine/threonine-protein kinase Nek7	NEK7	P25054-S1341	P25054	APC	1341	S	SSRLQGSSLSSESAR	FALSE	FALSE	0.5682316663784609	FALSE	S/T	S/T	0.0626194	0.65	0.3	0.041	0.041
Q8TDX7	Serine/threonine-protein kinase Nek7	NEK7	P25054-S1346	P25054	APC	1346	S	GSSLSSESARHKAVE	FALSE	FALSE	0.630003424307413	FALSE	S/T	S/T	0.124494	0.65	0.3	0.041	0.041
Q8TDX7	Serine/threonine-protein kinase Nek7	NEK7	P25054-S1355	P25054	APC	1355	S	RHKAVEFSSGAKSPS	FALSE	FALSE	0.5462472180824152	FALSE	S/T	S/T	0.0503888	0.65	0.3	0.041	0.041
Q8TDX7	Serine/threonine-protein kinase Nek7	NEK7	P25054-S1364	P25054	APC	1364	S	GAKSPSKSGAQTPKS	FALSE	FALSE	0.5476284133408442	FALSE	S/T	S/T	0.0590646	0.65	0.3	0.041	0.041
Q8TDX7	Serine/threonine-protein kinase Nek7	NEK7	P25054-S1385	P25054	APC	1385	S	QETPLMFSRCTSVSS	FALSE	FALSE	0.7259155008390982	FALSE	S/T	S/T	0.796526	0.65	0.3	0.041	0.041
Q8TDX7	Serine/threonine-protein kinase Nek7	NEK7	P25054-S1503	P25054	APC	1503	S	TPDGFSCSSSLSALS	FALSE	FALSE	0.7323005392837165	FALSE	S/T	S/T	0.854272	0.65	0.3	0.041	0.041
Q8TDX7	Serine/threonine-protein kinase Nek7	NEK7	P25054-S1505	P25054	APC	1505	S	DGFSCSSSLSALSLD	FALSE	FALSE	0.5039600657155819	FALSE	S/T	S/T	0.0323663	0.65	0.3	0.041	0.041
Q8TDX7	Serine/threonine-protein kinase Nek7	NEK7	P25054-S1567	P25054	APC	1567	S	EKDLLDDSDDDDIEI	FALSE	FALSE	0.7338958038694011	FALSE	S/T	S/T	0.819921	0.65	0.3	0.041	0.041
Q8TDX7	Serine/threonine-protein kinase Nek7	NEK7	P25054-S1737	P25054	APC	1737	S	SAMPKGKSHKPFRVK	FALSE	FALSE	0.547936885435764	FALSE	S/T	S/T	0.0756362	0.65	0.3	0.041	0.041
Q8TDX7	Serine/threonine-protein kinase Nek7	NEK7	P25054-S1857	P25054	APC	1857	S	EGTPYCFSRNDSLSS	FALSE	FALSE	0.5990382264232111	FALSE	S/T	S/T	0.101775	0.65	0.3	0.041	0.041
Q8TDX7	Serine/threonine-protein kinase Nek7	NEK7	P25054-S1906	P25054	APC	1906	S	ELTSNQQSANKTQAI	FALSE	FALSE	0.6238785852947464	FALSE	S/T	S/T	0.16436	0.65	0.3	0.041	0.041
Q8TDX7	Serine/threonine-protein kinase Nek7	NEK7	P25054-S2022	P25054	APC	2022	S	EDTPVCFSRNSSLSS	FALSE	FALSE	0.5450581633560471	FALSE	S/T	S/T	0.0520579	0.65	0.3	0.041	0.041
Q8TDX7	Serine/threonine-protein kinase Nek7	NEK7	P25054-S2110	P25054	APC	2110	S	AIQEGANSIVSSLHQ	FALSE	FALSE	0.5516636835718605	FALSE	S/T	S/T	0.0718312	0.65	0.3	0.041	0.041
Q8TDX7	Serine/threonine-protein kinase Nek7	NEK7	P25054-S2140	P25054	APC	2140	S	DSILSLKSGISLGSP	FALSE	FALSE	0.5253928789694788	FALSE	S/T	S/T	0.0376587	0.65	0.3	0.041	0.041
Q8TDX7	Serine/threonine-protein kinase Nek7	NEK7	P25054-S2143	P25054	APC	2143	S	LSLKSGISLGSPFHL	FALSE	FALSE	0.6244113014175442	FALSE	S/T	S/T	0.106926	0.65	0.3	0.041	0.041
Q8TDX7	Serine/threonine-protein kinase Nek7	NEK7	P25054-S2302	P25054	APC	2302	S	SSKAPSRSGSRDSTP	FALSE	FALSE	0.541276768572313	FALSE	S/T	S/T	0.0448002	0.65	0.3	0.041	0.041
Q8TDX7	Serine/threonine-protein kinase Nek7	NEK7	P25054-S2390	P25054	APC	2390	S	GLSKNASSIPRSESA	FALSE	FALSE	0.5566974600209856	FALSE	S/T	S/T	0.0810955	0.65	0.3	0.041	0.041
Q8TDX7	Serine/threonine-protein kinase Nek7	NEK7	P25054-S2459	P25054	APC	2459	S	LRRKLEESASFESLS	FALSE	FALSE	0.7379749799151475	FALSE	S/T	S/T	0.93064499999999994	0.65	0.3	0.041	0.041
Q8TDX7	Serine/threonine-protein kinase Nek7	NEK7	P25054-S2464	P25054	APC	2464	S	EESASFESLSPSSRP	FALSE	FALSE	0.5682316663784609	FALSE	S/T	S/T	0.0613818	0.65	0.3	0.041	0.041
Q8TDX7	Serine/threonine-protein kinase Nek7	NEK7	P25054-S2468	P25054	APC	2468	S	SFESLSPSSRPASPT	FALSE	FALSE	0.7298426152447394	FALSE	S/T	S/T	0.597185	0.65	0.3	0.041	0.041
Q8TDX7	Serine/threonine-protein kinase Nek7	NEK7	P25054-S2531	P25054	APC	2531	S	KRHDIARSHSESPSR	FALSE	FALSE	0.6290904777688567	FALSE	S/T	S/T	0.112567	0.65	0.3	0.041	0.041
Q8TDX7	Serine/threonine-protein kinase Nek7	NEK7	P25054-S2607	P25054	APC	2607	S	QSKENQVSAKGTWRK	FALSE	FALSE	0.541276768572313	FALSE	S/T	S/T	0.0437663	0.65	0.3	0.041	0.041
Q8TDX7	Serine/threonine-protein kinase Nek7	NEK7	P25054-S2627	P25054	APC	2627	S	FSPTNSTSQTVSSGA	FALSE	FALSE	0.5093467335953298	FALSE	S/T	S/T	0.0350503	0.65	0.3	0.041	0.041
Q8TDX7	Serine/threonine-protein kinase Nek7	NEK7	P25054-S2652	P25054	APC	2652	S	YQMAPAVSKTEDVWV	FALSE	FALSE	0.526186232093389	FALSE	S/T	S/T	0.0386106	0.65	0.3	0.041	0.041
Q8TDX7	Serine/threonine-protein kinase Nek7	NEK7	P25054-S2671	P25054	APC	2671	S	CPINNPRSGRSPTGN	FALSE	FALSE	0.541276768572313	FALSE	S/T	S/T	0.0439596	0.65	0.3	0.041	0.041
Q8TDX7	Serine/threonine-protein kinase Nek7	NEK7	P25054-S2685	P25054	APC	2685	S	NTPPVIDSVSEKANP	FALSE	FALSE	0.5450581633560471	FALSE	S/T	S/T	0.0510795	0.65	0.3	0.041	0.041
Q8TDX7	Serine/threonine-protein kinase Nek7	NEK7	P25054-S2765	P25054	APC	2765	S	ERTPFSSSSSSKHSS	FALSE	FALSE	0.7300714717540984	FALSE	S/T	S/T	0.691717	0.65	0.3	0.041	0.041
Q8TDX7	Serine/threonine-protein kinase Nek7	NEK7	P25054-S2825	P25054	APC	2825	S	SKTDSTESSGTQSPK	FALSE	FALSE	0.5389312663801592	FALSE	S/T	S/T	0.0422671	0.65	0.3	0.041	0.041
Q8TDX7	Serine/threonine-protein kinase Nek7	NEK7	P25054-S2826	P25054	APC	2826	S	KTDSTESSGTQSPKR	FALSE	FALSE	0.541276768572313	FALSE	S/T	S/T	0.0444368	0.65	0.3	0.041	0.041
Q8TDX7	Serine/threonine-protein kinase Nek7	NEK7	P25054-S2842	P25054	APC	2842	S	SGSYLVTSV______	FALSE	FALSE	0.7266317686167342	FALSE	S/T	S/T	0.632039	0.65	0.3	0.041	0.041
Q8TDX7	Serine/threonine-protein kinase Nek7	NEK7	P25054-T1292	P25054	APC	1292	T	DEIGCNQTTQEADSA	FALSE	FALSE	0.5093467335953298	FALSE	S/T	S/T	0.035063	0.65	0.3	0.041	0.041
Q8TDX7	Serine/threonine-protein kinase Nek7	NEK7	P25054-T2623	P25054	APC	2623	T	KENEFSPTNSTSQTV	FALSE	FALSE	0.62093159823365085	FALSE	S/T	S/T	0.161973	0.65	0.3	0.041	0.041
Q8TDX7	Serine/threonine-protein kinase Nek7	NEK7	P25205-S34	P25205	MCM3	34	S	EDQGIYQSKVRELIS	FALSE	FALSE	0.5658636109957376	FALSE	S/T	S/T	0.0352937	0.688	0.311	0.041	0.041
Q8TDX7	Serine/threonine-protein kinase Nek7	NEK7	P25205-S144	P25205	MCM3	144	S	VRPKVVRSVHYCPAT	FALSE	FALSE	0.5621184454423404	FALSE	S/T	S/T	0.0331586	0.688	0.311	0.041	0.041
Q8TDX7	Serine/threonine-protein kinase Nek7	NEK7	P25205-S170	P25205	MCM3	170	S	TTLVAFPSSSVYPTK	FALSE	FALSE	0.5760704432086513	FALSE	S/T	S/T	0.0373828	0.688	0.311	0.041	0.041
Q8TDX7	Serine/threonine-protein kinase Nek7	NEK7	P25205-S171	P25205	MCM3	171	S	TLVAFPSSSVYPTKD	FALSE	FALSE	0.7643292642815034	FALSE	S/T	S/T	0.515691	0.688	0.311	0.041	0.041
Q8TDX7	Serine/threonine-protein kinase Nek7	NEK7	P25205-S275	P25205	MCM3	275	S	MSKDAQPSFSAEDIA	FALSE	FALSE	0.6025873901101344	FALSE	S/T	S/T	0.0852711	0.688	0.311	0.041	0.041
Q8TDX7	Serine/threonine-protein kinase Nek7	NEK7	P25205-S474	P25205	MCM3	474	S	ENIGLQDSLLSRFDL	FALSE	FALSE	0.7934731284508784	FALSE	S/T	S/T	0.952636	0.688	0.311	0.041	0.041
Q8TDX7	Serine/threonine-protein kinase Nek7	NEK7	P25205-S535	P25205	MCM3	535	S	ATDDPNFSQEDQQDT	FALSE	FALSE	0.6180029505883826	FALSE	S/T	S/T	0.0906567	0.688	0.311	0.041	0.041
Q8TDX7	Serine/threonine-protein kinase Nek7	NEK7	P25205-S711	P25205	MCM3	711	S	SYDPYDFSDTEEEMP	FALSE	FALSE	0.6325322905232678	FALSE	S/T	S/T	0.153624	0.688	0.311	0.041	0.041
Q8TDX7	Serine/threonine-protein kinase Nek7	NEK7	P25205-S728	P25205	MCM3	728	S	HTPKTADSQETKESQ	FALSE	FALSE	0.5737006803147493	FALSE	S/T	S/T	0.0411213	0.688	0.311	0.041	0.041
Q8TDX7	Serine/threonine-protein kinase Nek7	NEK7	P25205-S742	P25205	MCM3	742	S	QKVELSESRLKAFKV	FALSE	FALSE	0.7894337398836927	FALSE	S/T	S/T	0.899099	0.688	0.311	0.041	0.041
Q8TDX7	Serine/threonine-protein kinase Nek7	NEK7	P25205-T4	P25205	MCM3	4	T	____MAGTVVLDDVE	FALSE	FALSE	0.5974490556113526	FALSE	S/T	S/T	0.0475256	0.688	0.311	0.041	0.041
Q8TDX7	Serine/threonine-protein kinase Nek7	NEK7	P25205-T555	P25205	MCM3	555	T	HDNLLHGTKKKKEKM	FALSE	FALSE	0.6360297045123718	FALSE	S/T	S/T	0.178018	0.688	0.311	0.041	0.041
Q8TDX7	Serine/threonine-protein kinase Nek7	NEK7	P25205-T713	P25205	MCM3	713	T	DPYDFSDTEEEMPQV	FALSE	FALSE	0.5281512120541149	FALSE	S/T	S/T	0.0290894	0.688	0.311	0.041	0.041
Q8TDX7	Serine/threonine-protein kinase Nek7	NEK7	P25398-S107	P25398	RS12	107	S	PRKVVGCSCVVVKDY	FALSE	FALSE	0.5142399513861854	FALSE	S/T	S/T	0.225077	0.644	0.238	0.041	0.041
Q8TDX7	Serine/threonine-protein kinase Nek7	NEK7	P25440-S50	P25440	BRD2	50	S	FESPTMASVPALQLT	FALSE	FALSE	0.5453814686029441	FALSE	S/T	S/T	0.0256776	0.743	0.381	0.041	0.041
Q8TDX7	Serine/threonine-protein kinase Nek7	NEK7	P25440-S253	P25440	BRD2	253	S	ISSPLLKSLHSAGPP	FALSE	FALSE	0.8154593451824131	FALSE	S/T	S/T	0.563257	0.743	0.381	0.041	0.041
Q8TDX7	Serine/threonine-protein kinase Nek7	NEK7	P25440-S334	P25440	BRD2	334	S	PRKDLPDSQQQHQSS	FALSE	FALSE	0.811630195879596	FALSE	S/T	S/T	0.546325	0.743	0.381	0.041	0.041
Q8TDX7	Serine/threonine-protein kinase Nek7	NEK7	P25440-S397	P25440	BRD2	397	S	IKHPMDLSTVKRKME	FALSE	FALSE	0.8104069547508977	FALSE	S/T	S/T	0.455145	0.743	0.381	0.041	0.041
Q8TDX7	Serine/threonine-protein kinase Nek7	NEK7	P25440-S538	P25440	BRD2	538	S	HEQLAALSQGPISKP	FALSE	FALSE	0.6393800109111383	FALSE	S/T	S/T	0.0762761	0.743	0.381	0.041	0.041
Q8TDX7	Serine/threonine-protein kinase Nek7	NEK7	P25440-S593	P25440	BRD2	593	S	KSKKASGSGGGSAAL	FALSE	FALSE	0.6674737591801787	FALSE	S/T	S/T	0.0822668	0.743	0.381	0.041	0.041
Q8TDX7	Serine/threonine-protein kinase Nek7	NEK7	P25440-S597	P25440	BRD2	597	S	ASGSGGGSAALGPSG	FALSE	FALSE	0.6412228623073712	FALSE	S/T	S/T	0.0505413	0.743	0.381	0.041	0.041
Q8TDX7	Serine/threonine-protein kinase Nek7	NEK7	P25440-S608	P25440	BRD2	608	S	GPSGFGPSGGSGTKL	FALSE	FALSE	0.8091580192519486	FALSE	S/T	S/T	0.854538	0.743	0.381	0.041	0.041
Q8TDX7	Serine/threonine-protein kinase Nek7	NEK7	P25440-S611	P25440	BRD2	611	S	GFGPSGGSGTKLPKK	FALSE	FALSE	0.705419944090025	FALSE	S/T	S/T	0.0998232	0.743	0.381	0.041	0.041
Q8TDX7	Serine/threonine-protein kinase Nek7	NEK7	P25440-S639	P25440	BRD2	639	S	DSEEEEESRPMSYDE	FALSE	FALSE	0.5172287323753437	FALSE	S/T	S/T	0.0180025	0.743	0.381	0.041	0.041
Q8TDX7	Serine/threonine-protein kinase Nek7	NEK7	P25440-S679	P25440	BRD2	679	S	REPSLRDSNPEEIEI	FALSE	FALSE	0.7934299445328957	FALSE	S/T	S/T	0.347771	0.743	0.381	0.041	0.041
Q8TDX7	Serine/threonine-protein kinase Nek7	NEK7	P25440-S705	P25440	BRD2	705	S	ELERYVLSCLRKKPR	FALSE	FALSE	0.6372643886490581	FALSE	S/T	S/T	0.0539387	0.743	0.381	0.041	0.041
Q8TDX7	Serine/threonine-protein kinase Nek7	NEK7	P25440-S744	P25440	BRD2	744	S	EKRLQDVSGQLNSTK	FALSE	FALSE	0.6723712159488435	FALSE	S/T	S/T	0.0856615	0.743	0.381	0.041	0.041
Q8TDX7	Serine/threonine-protein kinase Nek7	NEK7	P25440-S777	P25440	BRD2	777	S	AVSRLSASSSSSDSS	FALSE	FALSE	0.8149026761534155	FALSE	S/T	S/T	0.735234	0.743	0.381	0.041	0.041
Q8TDX7	Serine/threonine-protein kinase Nek7	NEK7	P25440-S778	P25440	BRD2	778	S	VSRLSASSSSSDSSS	FALSE	FALSE	0.5123594327503702	FALSE	S/T	S/T	0.0158152	0.743	0.381	0.041	0.041
Q8TDX7	Serine/threonine-protein kinase Nek7	NEK7	P25440-S779	P25440	BRD2	779	S	SRLSASSSSSDSSSS	FALSE	FALSE	0.5217815101531215	FALSE	S/T	S/T	0.0172869	0.743	0.381	0.041	0.041
Q8TDX7	Serine/threonine-protein kinase Nek7	NEK7	P25440-S784	P25440	BRD2	784	S	SSSSSDSSSSSSSSS	FALSE	FALSE	0.629035227433452	FALSE	S/T	S/T	0.0391899	0.743	0.381	0.041	0.041
Q8TDX7	Serine/threonine-protein kinase Nek7	NEK7	P25440-T724	P25440	BRD2	724	T	IKKPVGKTKEELALE	FALSE	FALSE	0.5191413731721212	FALSE	S/T	S/T	0.0191322	0.743	0.381	0.041	0.041
Q8TDX7	Serine/threonine-protein kinase Nek7	NEK7	P25685-S149	P25685	DNJB1	149	S	TNVNFGRSRSAQEPA	FALSE	FALSE	0.5322369150543451	FALSE	S/T	S/T	0.844724	0.592	0.249	0.041	0.041
Q8TDX7	Serine/threonine-protein kinase Nek7	NEK7	P25686-S219	P25686	DNJB2	219	S	LALGLELSRREQQPS	FALSE	FALSE	0.5655907875726156	FALSE	S/T	S/T	0.86624	0.509	0.256	0.041	0.041
Q8TDX7	Serine/threonine-protein kinase Nek7	NEK7	P25705-S502	P25705	ATPA	502	S	YLDKLEPSKITKFEN	FALSE	FALSE	0.5097032342420412	FALSE	S/T	S/T	0.832871	0.443	0.223	0.041	0.041
Q8TDX7	Serine/threonine-protein kinase Nek7	NEK7	P25786-S40	P25786	PSA1	40	S	SATVGLKSKTHAVLV	FALSE	FALSE	0.5710276758040532	FALSE	S/T	S/T	0.0744577	0.658	0.331	0.041	0.041
Q8TDX7	Serine/threonine-protein kinase Nek7	NEK7	P25786-S106	P25786	PSA1	106	S	FDRPLPVSRLVSLIG	FALSE	FALSE	0.7631112500336487	FALSE	S/T	S/T	0.513883	0.658	0.331	0.041	0.041
Q8TDX7	Serine/threonine-protein kinase Nek7	NEK7	P25786-S114	P25786	PSA1	114	S	RLVSLIGSKTQIPTQ	FALSE	FALSE	0.7743660309446749	FALSE	S/T	S/T	0.74351	0.658	0.331	0.041	0.041
Q8TDX7	Serine/threonine-protein kinase Nek7	NEK7	P25786-S211	P25786	PSA1	211	S	DLTTKNVSIGIVGKD	FALSE	FALSE	0.5508402945407651	FALSE	S/T	S/T	0.0323346	0.658	0.331	0.041	0.041
Q8TDX7	Serine/threonine-protein kinase Nek7	NEK7	P25787-S9	P25787	PSA2	9	S	AERGYSFSLTTFSPS	FALSE	FALSE	0.5617896756407067	FALSE	S/T	S/T	0.0835933	0.583	0.322	0.041	0.041
Q8TDX7	Serine/threonine-protein kinase Nek7	NEK7	P25787-S16	P25787	PSA2	16	S	SLTTFSPSGKLVQIE	FALSE	FALSE	0.7642055004564642	FALSE	S/T	S/T	0.689987	0.583	0.322	0.041	0.041
Q8TDX7	Serine/threonine-protein kinase Nek7	NEK7	P25787-S77	P25787	PSA2	77	S	KHIGLVYSGMGPDYR	FALSE	FALSE	0.7642055004564642	FALSE	S/T	S/T	0.689105	0.583	0.322	0.041	0.041
Q8TDX7	Serine/threonine-protein kinase Nek7	NEK7	P25787-T11	P25787	PSA2	11	T	RGYSFSLTTFSPSGK	FALSE	FALSE	0.641412992306677	FALSE	S/T	S/T	0.226961	0.583	0.322	0.041	0.041
Q8TDX7	Serine/threonine-protein kinase Nek7	NEK7	P25788-S2	P25788	PSA3	2	S	______MSSIGTGYD	FALSE	FALSE	0.5270072426240089	FALSE	S/T	S/T	0.0539875	0.59	0.327	0.041	0.041
Q8TDX7	Serine/threonine-protein kinase Nek7	NEK7	P25788-S3	P25788	PSA3	3	S	_____MSSIGTGYDL	FALSE	FALSE	0.5269466841121553	FALSE	S/T	S/T	0.055979	0.59	0.327	0.041	0.041
Q8TDX7	Serine/threonine-protein kinase Nek7	NEK7	P25788-S13	P25788	PSA3	13	S	TGYDLSASTFSPDGR	FALSE	FALSE	0.7303226555570804	FALSE	S/T	S/T	0.848329	0.59	0.327	0.041	0.041
Q8TDX7	Serine/threonine-protein kinase Nek7	NEK7	P25788-S34	P25788	PSA3	34	S	AMKAVENSSTAIGIR	FALSE	FALSE	0.5932769111218994	FALSE	S/T	S/T	0.188952	0.59	0.327	0.041	0.041
Q8TDX7	Serine/threonine-protein kinase Nek7	NEK7	P25788-S97	P25788	PSA3	97	S	DIAREEASNFRSNFG	FALSE	FALSE	0.5378678528769101	FALSE	S/T	S/T	0.0818901	0.59	0.327	0.041	0.041
Q8TDX7	Serine/threonine-protein kinase Nek7	NEK7	P25788-S101	P25788	PSA3	101	S	EEASNFRSNFGYNIP	FALSE	FALSE	0.6037290481499452	FALSE	S/T	S/T	0.121415	0.59	0.327	0.041	0.041
Q8TDX7	Serine/threonine-protein kinase Nek7	NEK7	P25789-S75	P25789	PSA4	75	S	LNEDMACSVAGITSD	FALSE	FALSE	0.7500427743805662	FALSE	S/T	S/T	0.432083	0.619	0.331	0.041	0.041
Q8TDX7	Serine/threonine-protein kinase Nek7	NEK7	P25789-S168	P25789	PSA4	168	S	ATCIGNNSAAAVSML	FALSE	FALSE	0.6867023304233938	FALSE	S/T	S/T	0.108899	0.619	0.331	0.041	0.041
Q8TDX7	Serine/threonine-protein kinase Nek7	NEK7	P25789-S173	P25789	PSA4	173	S	NNSAAAVSMLKQDYK	FALSE	FALSE	0.6834742575674572	FALSE	S/T	S/T	0.117737	0.619	0.331	0.041	0.041
Q8TDX7	Serine/threonine-protein kinase Nek7	NEK7	P25789-T223	P25789	PSA4	223	T	LTRENGKTVIRVLKQ	FALSE	FALSE	0.5368982489553134	FALSE	S/T	S/T	0.0281789	0.619	0.331	0.041	0.041
Q8TDX7	Serine/threonine-protein kinase Nek7	NEK7	P25791-3-S4	P25791-3	RBTN2-3	4	S	____MEGSAVTVLER	FALSE	FALSE	0.5315542041897109	FALSE	S/T	S/T	0.168963	0.507	0.282	0.041	0.041
Q8TDX7	Serine/threonine-protein kinase Nek7	NEK7	P25963-S166	P25963	IKBA	166	S	SVGVLTQSCTTPHLH	FALSE	FALSE	0.6267380640415203	FALSE	S/T	S/T	0.909562	0.651	0.276	0.041	0.041
Q8TDX7	Serine/threonine-protein kinase Nek7	NEK7	P26045-S335	P26045	PTN3	335	S	GSRNTKKSVNNQYCK	FALSE	FALSE	0.5102006167666692	FALSE	S/T	S/T	0.00859477	0.664	0.383	0.041	0.041
Q8TDX7	Serine/threonine-protein kinase Nek7	NEK7	P26045-S357	P26045	PTN3	357	S	WNPAMRRSLSVEHLE	FALSE	FALSE	0.5376253830830591	FALSE	S/T	S/T	0.0124057	0.664	0.383	0.041	0.041
Q8TDX7	Serine/threonine-protein kinase Nek7	NEK7	P26045-S419	P26045	PTN3	419	S	VFYTYKGSLAPQDSD	FALSE	FALSE	0.5410656648940567	FALSE	S/T	S/T	0.0125019	0.664	0.383	0.041	0.041
Q8TDX7	Serine/threonine-protein kinase Nek7	NEK7	P26045-S425	P26045	PTN3	425	S	GSLAPQDSDSEVSQN	FALSE	FALSE	0.5299639548088233	FALSE	S/T	S/T	0.0107988	0.664	0.383	0.041	0.041
Q8TDX7	Serine/threonine-protein kinase Nek7	NEK7	P26045-S454	P26045	PTN3	454	S	QSYLTQKSSSSVSPS	FALSE	FALSE	0.5585064613564779	FALSE	S/T	S/T	0.0181562	0.664	0.383	0.041	0.041
Q8TDX7	Serine/threonine-protein kinase Nek7	NEK7	P26045-S457	P26045	PTN3	457	S	LTQKSSSSVSPSSNA	FALSE	FALSE	0.5367453988969877	FALSE	S/T	S/T	0.0115237	0.664	0.383	0.041	0.041
Q8TDX7	Serine/threonine-protein kinase Nek7	NEK7	P26045-S467	P26045	PTN3	467	S	PSSNAPGSCSPDGVD	FALSE	FALSE	0.5219422243976581	FALSE	S/T	S/T	0.00934313	0.664	0.383	0.041	0.041
Q8TDX7	Serine/threonine-protein kinase Nek7	NEK7	P26196-S15	P26196	DDX6	15	S	NPVIMGLSSQNGQLR	FALSE	FALSE	0.6422175651138008	FALSE	S/T	S/T	0.348604	0.596	0.289	0.041	0.041
Q8TDX7	Serine/threonine-protein kinase Nek7	NEK7	P26196-S147	P26196	DDX6	147	S	AKNGTGKSGAYLIPL	FALSE	FALSE	0.5950998448833478	FALSE	S/T	S/T	0.115612	0.596	0.289	0.041	0.041
Q8TDX7	Serine/threonine-protein kinase Nek7	NEK7	P26358-S192	P26358	DNMT1	192	S	ERAKSDESIKEEDKD	FALSE	FALSE	0.6095708986305809	FALSE	S/T	S/T	0.179253	0.596	0.313	0.041	0.041
Q8TDX7	Serine/threonine-protein kinase Nek7	NEK7	P26358-S346	P26358	DNMT1	346	S	RAKTVMNSKTHPPKC	FALSE	FALSE	0.5478031483185115	FALSE	S/T	S/T	0.0575947	0.596	0.313	0.041	0.041
Q8TDX7	Serine/threonine-protein kinase Nek7	NEK7	P26358-S394	P26358	DNMT1	394	S	SIFDANESGFESYEA	FALSE	FALSE	0.6412352876672526	FALSE	S/T	S/T	0.241953	0.596	0.313	0.041	0.041
Q8TDX7	Serine/threonine-protein kinase Nek7	NEK7	P26358-T591	P26358	DNMT1	591	T	LIKLAGVTLGQRRAQ	FALSE	FALSE	0.5361471536477725	FALSE	S/T	S/T	0.0314239	0.596	0.313	0.041	0.041
Q8TDX7	Serine/threonine-protein kinase Nek7	NEK7	P26358-T1458	P26358	DNMT1	1458	T	MARKLRYTHHDRKNG	FALSE	FALSE	0.5678022207981454	FALSE	S/T	S/T	0.0611466	0.596	0.313	0.041	0.041
Q8TDX7	Serine/threonine-protein kinase Nek7	NEK7	P26358-T1525	P26358	DNMT1	1525	T	EWDGFFSTTVTNPEP	FALSE	FALSE	0.6113406862624454	FALSE	S/T	S/T	0.141614	0.596	0.313	0.041	0.041
Q8TDX7	Serine/threonine-protein kinase Nek7	NEK7	P26358-T1526	P26358	DNMT1	1526	T	WDGFFSTTVTNPEPM	FALSE	FALSE	0.6598249774575693	FALSE	S/T	S/T	0.320964	0.596	0.313	0.041	0.041
Q8TDX7	Serine/threonine-protein kinase Nek7	NEK7	P26358-2-S158	P26358-2	DNMT1-2	158	S	RDPPASASQVTGIRA	FALSE	FALSE	0.548631223974372	FALSE	S/T	S/T	0.0507645	0.596	0.313	0.041	0.041
Q8TDX7	Serine/threonine-protein kinase Nek7	NEK7	P26368-S281	P26368	U2AF2	281	S	QVKELLTSFGPLKAF	FALSE	FALSE	0.6188326456758543	FALSE	S/T	S/T	0.848815	0.537	0.272	0.041	0.041
Q8TDX7	Serine/threonine-protein kinase Nek7	NEK7	P26368-S414	P26368	U2AF2	414	S	SKYGLVKSIEIPRPV	FALSE	FALSE	0.6175849954313419	FALSE	S/T	S/T	0.653961	0.537	0.272	0.041	0.041
Q8TDX7	Serine/threonine-protein kinase Nek7	NEK7	P26374-S166	P26374	RAE2	166	S	QKSDTEISLEVTDVE	FALSE	FALSE	0.5120642129630251	FALSE	S/T	S/T	0.0176157	0.734	0.312	0.041	0.041
Q8TDX7	Serine/threonine-protein kinase Nek7	NEK7	P26374-S641	P26374	RAE2	641	S	VMAKLESSEESKNLE	FALSE	FALSE	0.6429166167119507	FALSE	S/T	S/T	0.157871	0.734	0.312	0.041	0.041
Q8TDX7	Serine/threonine-protein kinase Nek7	NEK7	P26374-S644	P26374	RAE2	644	S	KLESSEESKNLESPE	FALSE	FALSE	0.6085547279015814	FALSE	S/T	S/T	0.0821722	0.734	0.312	0.041	0.041
Q8TDX7	Serine/threonine-protein kinase Nek7	NEK7	P26599-S32	P26599	PTBP1	32	S	TNGPFIMSSNSASAA	FALSE	FALSE	0.6758882354989558	FALSE	S/T	S/T	0.758616	0.599	0.287	0.041	0.041
Q8TDX7	Serine/threonine-protein kinase Nek7	NEK7	P26599-S35	P26599	PTBP1	35	S	PFIMSSNSASAANGN	FALSE	FALSE	0.5223628947459392	FALSE	S/T	S/T	0.0323388	0.599	0.287	0.041	0.041
Q8TDX7	Serine/threonine-protein kinase Nek7	NEK7	P26599-S37	P26599	PTBP1	37	S	IMSSNSASAANGNDS	FALSE	FALSE	0.531122368667687	FALSE	S/T	S/T	0.068922	0.599	0.287	0.041	0.041
Q8TDX7	Serine/threonine-protein kinase Nek7	NEK7	P26599-S51	P26599	PTBP1	51	S	SKKFKGDSRSAGVPS	FALSE	FALSE	0.521994670766339	FALSE	S/T	S/T	0.0310778	0.599	0.287	0.041	0.041
Q8TDX7	Serine/threonine-protein kinase Nek7	NEK7	P26599-S131	P26599	PTBP1	131	S	QPIYIQFSNHKELKT	FALSE	FALSE	0.5306839058451684	FALSE	S/T	S/T	0.0517666	0.599	0.287	0.041	0.041
Q8TDX7	Serine/threonine-protein kinase Nek7	NEK7	P26599-S159	P26599	PTBP1	159	S	QAVNSVQSGNLALAA	FALSE	FALSE	0.5317181910280084	FALSE	S/T	S/T	0.0460676	0.599	0.287	0.041	0.041
Q8TDX7	Serine/threonine-protein kinase Nek7	NEK7	P26599-S167	P26599	PTBP1	167	S	GNLALAASAAAVDAG	FALSE	FALSE	0.6788384098015965	FALSE	S/T	S/T	0.875233	0.599	0.287	0.041	0.041
Q8TDX7	Serine/threonine-protein kinase Nek7	NEK7	P26599-S272	P26599	PTBP1	272	S	VKYNNDKSRDYTRPD	FALSE	FALSE	0.6078227154987957	FALSE	S/T	S/T	0.121994	0.599	0.287	0.041	0.041
Q8TDX7	Serine/threonine-protein kinase Nek7	NEK7	P26599-S337	P26599	PTBP1	337	S	GLAGAGNSVLLVSNL	FALSE	FALSE	0.5994364450580221	FALSE	S/T	S/T	0.147818	0.599	0.287	0.041	0.041
Q8TDX7	Serine/threonine-protein kinase Nek7	NEK7	P26599-S342	P26599	PTBP1	342	S	GNSVLLVSNLNPERV	FALSE	FALSE	0.6708827476342867	FALSE	S/T	S/T	0.83082	0.599	0.287	0.041	0.041
Q8TDX7	Serine/threonine-protein kinase Nek7	NEK7	P26599-S392	P26599	PTBP1	392	S	NQAQLAMSHLNGHKL	FALSE	FALSE	0.6802646681707497	FALSE	S/T	S/T	0.958618	0.599	0.287	0.041	0.041
Q8TDX7	Serine/threonine-protein kinase Nek7	NEK7	P26599-S453	P26599	PTBP1	453	S	FQNIFPPSATLHLSN	FALSE	FALSE	0.6229508338549957	FALSE	S/T	S/T	0.271446	0.599	0.287	0.041	0.041
Q8TDX7	Serine/threonine-protein kinase Nek7	NEK7	P26599-S476	P26599	PTBP1	476	S	DLKVLFSSNGGVVKG	FALSE	FALSE	0.6749527112524678	FALSE	S/T	S/T	0.934267	0.599	0.287	0.041	0.041
Q8TDX7	Serine/threonine-protein kinase Nek7	NEK7	P26599-S529	P26599	PTBP1	529	S	LRVSFSKSTI_____	FALSE	FALSE	0.6695917776264774	FALSE	S/T	S/T	0.716435	0.599	0.287	0.041	0.041
Q8TDX7	Serine/threonine-protein kinase Nek7	NEK7	P26599-T22	P26599	PTBP1	22	T	GSDELFSTCVTNGPF	FALSE	FALSE	0.5903903907389881	FALSE	S/T	S/T	0.193643	0.599	0.287	0.041	0.041
Q8TDX7	Serine/threonine-protein kinase Nek7	NEK7	P26640-S437	P26640	SYVC	437	S	QLKKLGSSLDWDRAC	FALSE	FALSE	0.5704661469193434	FALSE	S/T	S/T	0.805708	0.841	0.245	0.041	0.041
Q8TDX7	Serine/threonine-protein kinase Nek7	NEK7	P26640-S572	P26640	SYVC	572	S	IHPFLSRSLPIVFDE	FALSE	FALSE	0.5625721681880479	FALSE	S/T	S/T	0.665018	0.841	0.245	0.041	0.041
Q8TDX7	Serine/threonine-protein kinase Nek7	NEK7	P26641-T43	P26641	EF1G	43	T	PHFHFGQTNRTPEFL	FALSE	FALSE	0.5709128947706434	FALSE	S/T	S/T	0.9188	0.609	0.226	0.041	0.041
Q8TDX7	Serine/threonine-protein kinase Nek7	NEK7	P26651-S294	P26651	TTP	294	S	SGSSLGGSDSPVFEA	FALSE	FALSE	0.5265341815870933	FALSE	S/T	S/T	0.57838	0.547	0.22	0.041	0.041
Q8TDX7	Serine/threonine-protein kinase Nek7	NEK7	P27348-S37	P27348	1433T	37	S	TEQGAELSNEERNLL	FALSE	FALSE	0.5733778701623424	FALSE	S/T	S/T	0.725738	0.523	0.262	0.041	0.041
Q8TDX7	Serine/threonine-protein kinase Nek7	NEK7	P27348-S45	P27348	1433T	45	S	NEERNLLSVAYKNVV	FALSE	FALSE	0.525002985968056	FALSE	S/T	S/T	0.476399	0.523	0.262	0.041	0.041
Q8TDX7	Serine/threonine-protein kinase Nek7	NEK7	P27348-S114	P27348	1433T	114	S	ANATNPESKVFYLKM	FALSE	FALSE	0.526345489832573	FALSE	S/T	S/T	0.421404	0.523	0.262	0.041	0.041
Q8TDX7	Serine/threonine-protein kinase Nek7	NEK7	P27348-S145	P27348	1433T	145	S	RKQTIDNSQGAYQEA	FALSE	FALSE	0.5731051428896151	FALSE	S/T	S/T	0.723466	0.523	0.262	0.041	0.041
Q8TDX7	Serine/threonine-protein kinase Nek7	NEK7	P27348-S156	P27348	1433T	156	S	YQEAFDISKKEMQPT	FALSE	FALSE	0.6044845055169354	FALSE	S/T	S/T	0.996877	0.523	0.262	0.041	0.041
Q8TDX7	Serine/threonine-protein kinase Nek7	NEK7	P27348-S210	P27348	1433T	210	S	LDTLNEDSYKDSTLI	FALSE	FALSE	0.57317036912843	FALSE	S/T	S/T	0.772377	0.523	0.262	0.041	0.041
Q8TDX7	Serine/threonine-protein kinase Nek7	NEK7	P27348-S230	P27348	1433T	230	S	DNLTLWTSDSAGEEC	FALSE	FALSE	0.57317036912843	FALSE	S/T	S/T	0.780169	0.523	0.262	0.041	0.041
Q8TDX7	Serine/threonine-protein kinase Nek7	NEK7	P27361-S170	P27361	MK03	170	S	LHRDLKPSNLLINTT	FALSE	FALSE	0.5515223658679028	TRUE	S/T	S/T	0.345375	0.637	0.321	0.047	0.041
Q8TDX7	Serine/threonine-protein kinase Nek7	NEK7	P27361-S219	P27361	MK03	219	S	APEIMLNSKGYTKSI	FALSE	FALSE	0.5331200027789165	TRUE	S/T	S/T	0.244901	0.637	0.321	0.047	0.041
Q8TDX7	Serine/threonine-protein kinase Nek7	NEK7	P27448-3-S396	P27448-3	MARK3-3	396	S	PSSDLNNSTGQSPHH	FALSE	FALSE	0.6798139117719606	FALSE	S/T	S/T	0.901116	0.521	0.472	0.041	0.041
Q8TDX7	Serine/threonine-protein kinase Nek7	NEK7	P27448-3-T61	P27448-3	MARK3-3	61	T	GNYRLLKTIGKGNFA	FALSE	FALSE	0.7145799451486874	FALSE	S/T	S/T	0.513545	0.521	0.472	0.041	0.041
Q8TDX7	Serine/threonine-protein kinase Nek7	NEK7	P27448-3-T95	P27448-3	MARK3-3	95	T	DKTQLNPTSLQKLFR	FALSE	FALSE	0.6986212012444607	FALSE	S/T	S/T	0.340987	0.521	0.472	0.041	0.041
Q8TDX7	Serine/threonine-protein kinase Nek7	NEK7	P27540-S77	P27540	ARNT	77	S	DKERFARSDDEQSSA	FALSE	FALSE	0.7413619475670293	FALSE	S/T	S/T	0.382432	0.701	0.307	0.041	0.041
Q8TDX7	Serine/threonine-protein kinase Nek7	NEK7	P27635-S137	P27635	RL10	137	S	HIGQVIMSIRTKLQN	FALSE	FALSE	0.5215539533408273	FALSE	S/T	S/T	0.101342	0.536	0.298	0.041	0.041
Q8TDX7	Serine/threonine-protein kinase Nek7	NEK7	P27694-S140	P27694	RFA1	140	S	AASPAASSRPQPQNG	FALSE	FALSE	0.5720768565487571	FALSE	S/T	S/T	0.0333436	0.66	0.334	0.041	0.041
Q8TDX7	Serine/threonine-protein kinase Nek7	NEK7	P27694-S148	P27694	RFA1	148	S	RPQPQNGSSGMGSTV	FALSE	FALSE	0.5729373357340847	FALSE	S/T	S/T	0.0357529	0.66	0.334	0.041	0.041
Q8TDX7	Serine/threonine-protein kinase Nek7	NEK7	P27694-S149	P27694	RFA1	149	S	PQPQNGSSGMGSTVS	FALSE	FALSE	0.5922401380497285	FALSE	S/T	S/T	0.0721135	0.66	0.334	0.041	0.041
Q8TDX7	Serine/threonine-protein kinase Nek7	NEK7	P27694-S172	P27694	RFA1	172	S	FGKAAGPSLSHTSGG	FALSE	FALSE	0.6080222517030914	FALSE	S/T	S/T	0.0810181	0.66	0.334	0.041	0.041
Q8TDX7	Serine/threonine-protein kinase Nek7	NEK7	P27694-S174	P27694	RFA1	174	S	KAAGPSLSHTSGGTQ	FALSE	FALSE	0.6168444996032513	FALSE	S/T	S/T	0.0856927	0.66	0.334	0.041	0.041
Q8TDX7	Serine/threonine-protein kinase Nek7	NEK7	P27694-S207	P27694	RFA1	207	S	CARVTNKSQIRTWSN	FALSE	FALSE	0.7052966006571434	FALSE	S/T	S/T	0.115031	0.66	0.334	0.041	0.041
Q8TDX7	Serine/threonine-protein kinase Nek7	NEK7	P27694-S312	P27694	RFA1	312	S	IDDLENKSKDSLVDI	FALSE	FALSE	0.5981036605811683	FALSE	S/T	S/T	0.0697971	0.66	0.334	0.041	0.041
Q8TDX7	Serine/threonine-protein kinase Nek7	NEK7	P27694-S390	P27694	RFA1	390	S	VSDFGGRSLSVLSSS	FALSE	FALSE	0.6164198621112502	FALSE	S/T	S/T	0.0659217	0.66	0.334	0.041	0.041
Q8TDX7	Serine/threonine-protein kinase Nek7	NEK7	P27694-T176	P27694	RFA1	176	T	AGPSLSHTSGGTQSK	FALSE	FALSE	0.6870907004437194	FALSE	S/T	S/T	0.17971	0.66	0.334	0.041	0.041
Q8TDX7	Serine/threonine-protein kinase Nek7	NEK7	P27695-S56	P27695	APEX1	56	S	PDQKTSPSGKPATLK	FALSE	FALSE	0.5517707876438761	FALSE	S/T	S/T	0.0148699	0.744	0.334	0.041	0.041
Q8TDX7	Serine/threonine-protein kinase Nek7	NEK7	P27695-S66	P27695	APEX1	66	S	PATLKICSWNVDGLR	FALSE	FALSE	0.7009740636243247	FALSE	S/T	S/T	0.129103	0.744	0.334	0.041	0.041
Q8TDX7	Serine/threonine-protein kinase Nek7	NEK7	P27695-S123	P27695	APEX1	123	S	HQYWSAPSDKEGYSG	FALSE	FALSE	0.5497250786442099	FALSE	S/T	S/T	0.00230694	0.744	0.334	0.041	0.041
Q8TDX7	Serine/threonine-protein kinase Nek7	NEK7	P27695-S252	P27695	APEX1	252	S	QAVPLADSFRHLYPN	FALSE	FALSE	0.8156665804506942	FALSE	S/T	S/T	0.975368	0.744	0.334	0.041	0.041
Q8TDX7	Serine/threonine-protein kinase Nek7	NEK7	P27707-S13	P27707	DCK	13	S	KRSCPSFSASSEGTR	FALSE	FALSE	0.5156537744068855	FALSE	S/T	S/T	0.0150852	0.734	0.318	0.041	0.041
Q8TDX7	Serine/threonine-protein kinase Nek7	NEK7	P27707-S15	P27707	DCK	15	S	SCPSFSASSEGTRIK	FALSE	FALSE	0.8094752547226788	FALSE	S/T	S/T	0.68569	0.734	0.318	0.041	0.041
Q8TDX7	Serine/threonine-protein kinase Nek7	NEK7	P27707-S35	P27707	DCK	35	S	GNIAAGKSTFVNILK	FALSE	FALSE	0.6324061528821816	FALSE	S/T	S/T	0.191848	0.734	0.318	0.041	0.041
Q8TDX7	Serine/threonine-protein kinase Nek7	NEK7	P27707-S63	P27707	DCK	63	S	ARWCNVQSTQDEFEE	FALSE	FALSE	0.5759078126567436	FALSE	S/T	S/T	0.0318389	0.734	0.318	0.041	0.041
Q8TDX7	Serine/threonine-protein kinase Nek7	NEK7	P27707-S74	P27707	DCK	74	S	EFEELTMSQKNGGNV	FALSE	FALSE	0.8111507388804753	FALSE	S/T	S/T	0.825166	0.734	0.318	0.041	0.041
Q8TDX7	Serine/threonine-protein kinase Nek7	NEK7	P27708-S1646	P27708	PYR1	1646	S	APHHLFLSHDDLERL	FALSE	FALSE	0.5749112934647876	FALSE	S/T	S/T	0.895651	0.593	0.226	0.041	0.041
Q8TDX7	Serine/threonine-protein kinase Nek7	NEK7	P27708-T2155	P27708	PYR1	2155	T	QKERFGSTQEYEACF	FALSE	FALSE	0.5472756449149853	FALSE	S/T	S/T	0.561218	0.593	0.226	0.041	0.041
Q8TDX7	Serine/threonine-protein kinase Nek7	NEK7	P27708-T2220	P27708	PYR1	2220	T	IRMALLATVLGRF__	FALSE	FALSE	0.5032401279835164	FALSE	S/T	S/T	0.409931	0.593	0.226	0.041	0.041
Q8TDX7	Serine/threonine-protein kinase Nek7	NEK7	P27797-S52	P27797	CALR	52	S	DFGKFVLSSGKFYGD	FALSE	FALSE	0.5430897056578412	FALSE	S/T	S/T	0.664127	0.503	0.242	0.041	0.041
Q8TDX7	Serine/threonine-protein kinase Nek7	NEK7	P27797-S80	P27797	CALR	80	S	RFYALSASFEPFSNK	FALSE	FALSE	0.5438006665945736	FALSE	S/T	S/T	0.845632	0.503	0.242	0.041	0.041
Q8TDX7	Serine/threonine-protein kinase Nek7	NEK7	P27815-S15	P27815	PDE4A	15	S	SERSLSLSLPGPREG	FALSE	FALSE	0.5232692584681307	FALSE	S/T	S/T	0.706769	0.609	0.219	0.041	0.041
Q8TDX7	Serine/threonine-protein kinase Nek7	NEK7	P27815-S344	P27815	PDE4A	344	S	GLKKLMHSNSLNNSN	FALSE	FALSE	0.5224676300067369	FALSE	S/T	S/T	0.782319	0.609	0.219	0.041	0.041
Q8TDX7	Serine/threonine-protein kinase Nek7	NEK7	P27815-2-S68	P27815-2	PDE4A-2	68	S	RRLRLLRSCQDLGRQ	FALSE	FALSE	0.5087696796806437	FALSE	S/T	S/T	0.57193	0.609	0.219	0.041	0.041
Q8TDX7	Serine/threonine-protein kinase Nek7	NEK7	P27816-S5	P27816	MAP4	5	S	___MADLSLADALTE	FALSE	FALSE	0.6396327904090064	FALSE	S/T	S/T	0.116315	0.685	0.302	0.041	0.041
Q8TDX7	Serine/threonine-protein kinase Nek7	NEK7	P27816-S116	P27816	MAP4	116	S	AYQEYPNSQNWPEDT	FALSE	FALSE	0.5667984363398689	FALSE	S/T	S/T	0.0740562	0.685	0.302	0.041	0.041
Q8TDX7	Serine/threonine-protein kinase Nek7	NEK7	P27816-S157	P27816	MAP4	157	S	ADLVFPSSATADTSI	FALSE	FALSE	0.675412391510183	FALSE	S/T	S/T	0.325315	0.685	0.302	0.041	0.041
Q8TDX7	Serine/threonine-protein kinase Nek7	NEK7	P27816-S163	P27816	MAP4	163	S	SSATADTSIFAGQND	FALSE	FALSE	0.6357194123139333	FALSE	S/T	S/T	0.109858	0.685	0.302	0.041	0.041
Q8TDX7	Serine/threonine-protein kinase Nek7	NEK7	P27816-S295	P27816	MAP4	295	S	LAKDMQPSMESDMAL	FALSE	FALSE	0.5903645421160986	FALSE	S/T	S/T	0.091836	0.685	0.302	0.041	0.041
Q8TDX7	Serine/threonine-protein kinase Nek7	NEK7	P27816-S329	P27816	MAP4	329	S	WPTETDVSSAKNVVL	FALSE	FALSE	0.5668724460838256	FALSE	S/T	S/T	0.0513972	0.685	0.302	0.041	0.041
Q8TDX7	Serine/threonine-protein kinase Nek7	NEK7	P27816-S367	P27816	MAP4	367	S	IKMDLAPSKDMGPPK	FALSE	FALSE	0.7465984883026872	FALSE	S/T	S/T	0.542376	0.685	0.302	0.041	0.041
Q8TDX7	Serine/threonine-protein kinase Nek7	NEK7	P27816-S393	P27816	MAP4	393	S	IKMDLAPSKDMGPPK	FALSE	FALSE	0.7465984883026872	FALSE	S/T	S/T	0.542376	0.685	0.302	0.041	0.041
Q8TDX7	Serine/threonine-protein kinase Nek7	NEK7	P27816-S439	P27816	MAP4	439	S	SAEKVALSSETEVAL	FALSE	FALSE	0.5168144737415542	FALSE	S/T	S/T	0.0297651	0.685	0.302	0.041	0.041
Q8TDX7	Serine/threonine-protein kinase Nek7	NEK7	P27816-S616	P27816	MAP4	616	S	SLQDVGQSAAPTFMI	FALSE	FALSE	0.5967435687601914	FALSE	S/T	S/T	0.209359	0.685	0.302	0.041	0.041
Q8TDX7	Serine/threonine-protein kinase Nek7	NEK7	P27816-S859	P27816	MAP4	859	S	KSVPADLSRPKSTST	FALSE	FALSE	0.583792352521722	FALSE	S/T	S/T	0.0871702	0.685	0.302	0.041	0.041
Q8TDX7	Serine/threonine-protein kinase Nek7	NEK7	P27816-S928	P27816	MAP4	928	S	SRLATNTSAPDLKNV	FALSE	FALSE	0.5443346351155388	FALSE	S/T	S/T	0.0363093	0.685	0.302	0.041	0.041
Q8TDX7	Serine/threonine-protein kinase Nek7	NEK7	P27816-S937	P27816	MAP4	937	S	PDLKNVRSKVGSTEN	FALSE	FALSE	0.5333035980633499	FALSE	S/T	S/T	0.0345515	0.685	0.302	0.041	0.041
Q8TDX7	Serine/threonine-protein kinase Nek7	NEK7	P27816-S1002	P27816	MAP4	1002	S	VSKKVSYSHIQSKCG	FALSE	FALSE	0.6162969194827611	FALSE	S/T	S/T	0.179085	0.685	0.302	0.041	0.041
Q8TDX7	Serine/threonine-protein kinase Nek7	NEK7	P27816-S1151	P27816	MAP4	1151	S	DSQIQETSI______	FALSE	FALSE	0.5685367317981113	FALSE	S/T	S/T	0.052736	0.685	0.302	0.041	0.041
Q8TDX7	Serine/threonine-protein kinase Nek7	NEK7	P27816-T28	P27816	MAP4	28	T	IKRDFIATLEAEAFD	FALSE	FALSE	0.5966016693550815	FALSE	S/T	S/T	0.204217	0.685	0.302	0.041	0.041
Q8TDX7	Serine/threonine-protein kinase Nek7	NEK7	P27816-T41	P27816	MAP4	41	T	FDDVVGETVGKTDYI	FALSE	FALSE	0.5668724460838256	FALSE	S/T	S/T	0.0510062	0.685	0.302	0.041	0.041
Q8TDX7	Serine/threonine-protein kinase Nek7	NEK7	P27816-T287	P27816	MAP4	287	T	SPTKLDVTLAKDMQP	FALSE	FALSE	0.7381738161517574	FALSE	S/T	S/T	0.421693	0.685	0.302	0.041	0.041
Q8TDX7	Serine/threonine-protein kinase Nek7	NEK7	P27816-T512	P27816	MAP4	512	T	DMSPLSETEMALGKD	FALSE	FALSE	0.5283229080228746	FALSE	S/T	S/T	0.0315888	0.685	0.302	0.041	0.041
Q8TDX7	Serine/threonine-protein kinase Nek7	NEK7	P27816-T582	P27816	MAP4	582	T	DVPPLSETEATPVPI	FALSE	FALSE	0.5680615008101938	FALSE	S/T	S/T	0.0504061	0.685	0.302	0.041	0.041
Q8TDX7	Serine/threonine-protein kinase Nek7	NEK7	P27816-T878	P27816	MAP4	878	T	KTTTLSGTAPAAGVV	FALSE	FALSE	0.6072117634107629	FALSE	S/T	S/T	0.190921	0.685	0.302	0.041	0.041
Q8TDX7	Serine/threonine-protein kinase Nek7	NEK7	P27986-S43	P27986	P85A	43	S	SLVALGFSDGQEARP	FALSE	FALSE	0.5286642332474243	FALSE	S/T	S/T	0.596329	0.545	0.25	0.041	0.041
Q8TDX7	Serine/threonine-protein kinase Nek7	NEK7	P27986-S147	P27986	P85A	147	S	EKKGLECSTLYRTQS	FALSE	FALSE	0.5321588900409533	FALSE	S/T	S/T	0.833004	0.545	0.25	0.041	0.041
Q8TDX7	Serine/threonine-protein kinase Nek7	NEK7	P27986-T490	P27986	P85A	490	T	AIEAFNETIKIFEEQ	FALSE	FALSE	0.5321588900409533	FALSE	S/T	S/T	0.837109	0.545	0.25	0.041	0.041
Q8TDX7	Serine/threonine-protein kinase Nek7	NEK7	P27987-S85	P27987	IP3KB	85	S	GRRRLNSSSGSGSGS	FALSE	FALSE	0.6016324114700177	FALSE	S/T	S/T	0.830965	0.649	0.271	0.041	0.041
Q8TDX7	Serine/threonine-protein kinase Nek7	NEK7	P27987-S228	P27987	IP3KB	228	S	GGPSLCSSQVKKGMP	FALSE	FALSE	0.5875769365450468	FALSE	S/T	S/T	0.635081	0.649	0.271	0.041	0.041
Q8TDX7	Serine/threonine-protein kinase Nek7	NEK7	P27987-S456	P27987	IP3KB	456	S	TLGLLGGSPSAQPGT	FALSE	FALSE	0.501066188037553	FALSE	S/T	S/T	0.112012	0.649	0.271	0.041	0.041
Q8TDX7	Serine/threonine-protein kinase Nek7	NEK7	P28066-S6	P28066	PSA5	6	S	__MFLTRSEYDRGVN	FALSE	FALSE	0.6063495718445213	FALSE	S/T	S/T	0.125108	0.575	0.33	0.041	0.041
Q8TDX7	Serine/threonine-protein kinase Nek7	NEK7	P28066-S62	P28066	PSA5	62	S	TSPLMEPSSIEKIVE	FALSE	FALSE	0.6088571057885169	FALSE	S/T	S/T	0.11962	0.575	0.33	0.041	0.041
Q8TDX7	Serine/threonine-protein kinase Nek7	NEK7	P28066-S79	P28066	PSA5	79	S	AHIGCAMSGLIADAK	FALSE	FALSE	0.5766376724636308	FALSE	S/T	S/T	0.0987706	0.575	0.33	0.041	0.041
Q8TDX7	Serine/threonine-protein kinase Nek7	NEK7	P28066-S179	P28066	PSA5	179	S	SASEGAQSSLQEVYH	FALSE	FALSE	0.52571308939892	FALSE	S/T	S/T	0.0489365	0.575	0.33	0.041	0.041
Q8TDX7	Serine/threonine-protein kinase Nek7	NEK7	P28066-S180	P28066	PSA5	180	S	ASEGAQSSLQEVYHK	FALSE	FALSE	0.5216227309469339	FALSE	S/T	S/T	0.0563505	0.575	0.33	0.041	0.041
Q8TDX7	Serine/threonine-protein kinase Nek7	NEK7	P28066-T36	P28066	PSA5	36	T	EAIKLGSTAIGIQTS	FALSE	FALSE	0.6955031865517727	FALSE	S/T	S/T	0.58214	0.575	0.33	0.041	0.041
Q8TDX7	Serine/threonine-protein kinase Nek7	NEK7	P28069-S275	P28069	PIT1	275	S	REKRVKTSLNQSLFS	FALSE	FALSE	0.5027472170440046	FALSE	S/T	S/T	0.0092741	0.729	0.373	0.041	0.041
Q8TDX7	Serine/threonine-protein kinase Nek7	NEK7	P28070-S9	P28070	PSB4	9	S	EAFLGSRSGLWAGGP	FALSE	FALSE	0.5558390714642246	FALSE	S/T	S/T	0.0279304	0.664	0.323	0.041	0.041
Q8TDX7	Serine/threonine-protein kinase Nek7	NEK7	P28070-S55	P28070	PSB4	55	S	NPMVTGTSVLGVKFE	FALSE	FALSE	0.6196810480428092	FALSE	S/T	S/T	0.0825467	0.664	0.323	0.041	0.041
Q8TDX7	Serine/threonine-protein kinase Nek7	NEK7	P28070-S93	P28070	PSB4	93	S	RIMRVNNSTMLGASG	FALSE	FALSE	0.6906626760785111	FALSE	S/T	S/T	0.112877	0.664	0.323	0.041	0.041
Q8TDX7	Serine/threonine-protein kinase Nek7	NEK7	P28070-S99	P28070	PSB4	99	S	NSTMLGASGDYADFQ	FALSE	FALSE	0.7921078493020708	FALSE	S/T	S/T	0.969681	0.664	0.323	0.041	0.041
Q8TDX7	Serine/threonine-protein kinase Nek7	NEK7	P28070-S206	P28070	PSB4	206	S	LEKQPVLSQTEARDL	FALSE	FALSE	0.5463508348533899	FALSE	S/T	S/T	0.0277127	0.664	0.323	0.041	0.041
Q8TDX7	Serine/threonine-protein kinase Nek7	NEK7	P28070-T208	P28070	PSB4	208	T	KQPVLSQTEARDLVE	FALSE	FALSE	0.6258338698859843	FALSE	S/T	S/T	0.0860761	0.664	0.323	0.041	0.041
Q8TDX7	Serine/threonine-protein kinase Nek7	NEK7	P28072-S216	P28072	PSB6	216	S	RLAAIAESGVERQVL	FALSE	FALSE	0.6338911167882606	FALSE	S/T	S/T	0.0932857	0.607	0.331	0.041	0.041
Q8TDX7	Serine/threonine-protein kinase Nek7	NEK7	P28072-T190	P28072	PSB6	190	T	KEECLQFTANALALA	FALSE	FALSE	0.7542406988456469	FALSE	S/T	S/T	0.461092	0.607	0.331	0.041	0.041
Q8TDX7	Serine/threonine-protein kinase Nek7	NEK7	P28074-S87	P28074	PSB5	87	S	TAGAYIASQTVKKVI	FALSE	FALSE	0.65442051379705	FALSE	S/T	S/T	0.220478	0.694	0.327	0.041	0.041
Q8TDX7	Serine/threonine-protein kinase Nek7	NEK7	P28074-S139	P28074	PSB5	139	S	RISVAAASKLLANMV	FALSE	FALSE	0.6695091732483218	FALSE	S/T	S/T	0.139066	0.694	0.327	0.041	0.041
Q8TDX7	Serine/threonine-protein kinase Nek7	NEK7	P28074-S175	P28074	PSB5	175	S	PGLYYVDSEGNRISG	FALSE	FALSE	0.5333539061778597	FALSE	S/T	S/T	0.0173138	0.694	0.327	0.041	0.041
Q8TDX7	Serine/threonine-protein kinase Nek7	NEK7	P28074-S261	P28074	PSB5	261	S	LHEKYSGSTP_____	FALSE	FALSE	0.6120487064334555	FALSE	S/T	S/T	0.0498616	0.694	0.327	0.041	0.041
Q8TDX7	Serine/threonine-protein kinase Nek7	NEK7	P28290-S92	P28290	ITPI2	92	S	CRTPLGASLDEQSSS	FALSE	FALSE	0.5876767713025137	FALSE	S/T	S/T	0.856111	0.628	0.232	0.041	0.041
Q8TDX7	Serine/threonine-protein kinase Nek7	NEK7	P28290-S153	P28290	ITPI2	153	S	QFHQKGRSMNSTGSG	FALSE	FALSE	0.5429259694155167	FALSE	S/T	S/T	0.0454086	0.628	0.295	0.041	0.041
Q8TDX7	Serine/threonine-protein kinase Nek7	NEK7	P28290-S156	P28290	ITPI2	156	S	QKGRSMNSTGSGKSS	FALSE	FALSE	0.5947109950721114	FALSE	S/T	S/T	0.0563088	0.628	0.351	0.041	0.041
Q8TDX7	Serine/threonine-protein kinase Nek7	NEK7	P28290-S207	P28290	ITPI2	207	S	IPSRFFNSSSFAKGI	FALSE	FALSE	0.7772448486867699	FALSE	S/T	S/T	0.856303	0.628	0.35	0.041	0.041
Q8TDX7	Serine/threonine-protein kinase Nek7	NEK7	P28290-S273	P28290	ITPI2	273	S	QRIGSMSSVTSNKET	FALSE	FALSE	0.5559021803125413	FALSE	S/T	S/T	0.0404308	0.628	0.324	0.041	0.041
Q8TDX7	Serine/threonine-protein kinase Nek7	NEK7	P28290-S289	P28290	ITPI2	289	S	PPPPLTRSNTANRLM	FALSE	FALSE	0.7688947151502064	FALSE	S/T	S/T	0.864683	0.628	0.402	0.041	0.041
Q8TDX7	Serine/threonine-protein kinase Nek7	NEK7	P28290-S330	P28290	ITPI2	330	S	KGKILNVSVIEESGN	FALSE	FALSE	0.5806446734521113	FALSE	S/T	S/T	0.926409	0.628	0.238	0.041	0.041
Q8TDX7	Serine/threonine-protein kinase Nek7	NEK7	P28290-S424	P28290	ITPI2	424	S	LDSDFNISSHSELEN	FALSE	FALSE	0.6775911376505889	FALSE	S/T	S/T	0.84171	0.628	0.282	0.041	0.041
Q8TDX7	Serine/threonine-protein kinase Nek7	NEK7	P28290-S425	P28290	ITPI2	425	S	DSDFNISSHSELENS	FALSE	FALSE	0.5197485200064026	FALSE	S/T	S/T	0.0380398	0.628	0.298	0.041	0.041
Q8TDX7	Serine/threonine-protein kinase Nek7	NEK7	P28290-S706	P28290	ITPI2	706	S	QMKVCSLSNQRMGRS	FALSE	FALSE	0.6097192682585165	FALSE	S/T	S/T	0.0824695	0.628	0.335	0.041	0.041
Q8TDX7	Serine/threonine-protein kinase Nek7	NEK7	P28290-S713	P28290	ITPI2	713	S	SNQRMGRSLLKSKDL	FALSE	FALSE	0.6875766783317208	FALSE	S/T	S/T	0.204397	0.628	0.404	0.041	0.041
Q8TDX7	Serine/threonine-protein kinase Nek7	NEK7	P28290-S798	P28290	ITPI2	798	S	DGQSLVKSTIFISPS	FALSE	FALSE	0.7812389483827111	FALSE	S/T	S/T	0.522155	0.628	0.398	0.041	0.041
Q8TDX7	Serine/threonine-protein kinase Nek7	NEK7	P28290-S879	P28290	ITPI2	879	S	NISGATCSAFASPFG	FALSE	FALSE	0.5863852714556055	FALSE	S/T	S/T	0.0921046	0.628	0.3	0.041	0.041
Q8TDX7	Serine/threonine-protein kinase Nek7	NEK7	P28290-S1118	P28290	ITPI2	1118	S	SESSSVCSGPSHANR	FALSE	FALSE	0.5635245567253553	FALSE	S/T	S/T	0.0184823	0.628	0.376	0.041	0.041
Q8TDX7	Serine/threonine-protein kinase Nek7	NEK7	P28290-T501	P28290	ITPI2	501	T	KRDHLLRTASQHSDS	FALSE	FALSE	0.6914392332765248	FALSE	S/T	S/T	0.149832	0.628	0.362	0.041	0.041
Q8TDX7	Serine/threonine-protein kinase Nek7	NEK7	P28290-T743	P28290	ITPI2	743	T	RSQSLPTTLLSPVRV	FALSE	FALSE	0.6035685312977889	FALSE	S/T	S/T	0.0398138	0.628	0.445	0.041	0.041
Q8TDX7	Serine/threonine-protein kinase Nek7	NEK7	P28290-T1158	P28290	ITPI2	1158	T	ASVALTPTAPSRTGS	FALSE	FALSE	0.5682899811395554	FALSE	S/T	S/T	0.0810534	0.628	0.301	0.041	0.041
Q8TDX7	Serine/threonine-protein kinase Nek7	NEK7	P28324-S137	P28324	ELK4	137	S	QPGAKTSSRNDYIHS	FALSE	FALSE	0.5093010059077471	FALSE	S/T	S/T	0.00427064	0.729	0.401	0.041	0.041
Q8TDX7	Serine/threonine-protein kinase Nek7	NEK7	P28324-S213	P28324	ELK4	213	S	ATISIGPSISPSSEE	FALSE	FALSE	0.6392181846512855	FALSE	S/T	S/T	0.0356949	0.729	0.401	0.041	0.041
Q8TDX7	Serine/threonine-protein kinase Nek7	NEK7	P28324-S316	P28324	ELK4	316	S	EKDKVNNSSRSKKPK	FALSE	FALSE	0.7470894271575245	FALSE	S/T	S/T	0.153594	0.729	0.401	0.041	0.041
Q8TDX7	Serine/threonine-protein kinase Nek7	NEK7	P28324-T221	P28324	ELK4	221	T	ISPSSEETIQALETL	FALSE	FALSE	0.5510209695052796	FALSE	S/T	S/T	0.0118475	0.729	0.401	0.041	0.041
Q8TDX7	Serine/threonine-protein kinase Nek7	NEK7	P28329-S237	P28329	CLAT	237	S	DQLRFAASLISGVLS	FALSE	FALSE	0.5171184437091308	FALSE	S/T	S/T	0.921182	0.607	0.172	0.041	0.041
Q8TDX7	Serine/threonine-protein kinase Nek7	NEK7	P28340-S173	P28340	DPOD1	173	S	RELNLAISRDSRGGR	FALSE	FALSE	0.7759513445336821	FALSE	S/T	S/T	0.910527	0.633	0.34	0.041	0.041
Q8TDX7	Serine/threonine-protein kinase Nek7	NEK7	P28340-S665	P28340	DPOD1	665	S	QILENLLSARKRAKA	FALSE	FALSE	0.6093396324853487	FALSE	S/T	S/T	0.0815195	0.633	0.34	0.041	0.041
Q8TDX7	Serine/threonine-protein kinase Nek7	NEK7	P28340-S746	P28340	DPOD1	746	S	YTVENGYSTSAKVVY	FALSE	FALSE	0.6987023886595007	FALSE	S/T	S/T	0.110808	0.633	0.34	0.041	0.041
Q8TDX7	Serine/threonine-protein kinase Nek7	NEK7	P28340-S847	P28340	DPOD1	847	S	VANLVTASLRRLLID	FALSE	FALSE	0.6434141369972537	FALSE	S/T	S/T	0.0935271	0.633	0.34	0.041	0.041
Q8TDX7	Serine/threonine-protein kinase Nek7	NEK7	P28340-S879	P28340	DPOD1	879	S	LCNRIDISQLVITKE	FALSE	FALSE	0.6954668755472981	FALSE	S/T	S/T	0.12671	0.633	0.34	0.041	0.041
Q8TDX7	Serine/threonine-protein kinase Nek7	NEK7	P28340-T213	P28340	DPOD1	213	T	PSPFLRITVALPRLV	FALSE	FALSE	0.5848045437033047	FALSE	S/T	S/T	0.0711979	0.633	0.34	0.041	0.041
Q8TDX7	Serine/threonine-protein kinase Nek7	NEK7	P28347-S4	P28347	TEAD1	4	S	____MEPSSWSGSES	FALSE	FALSE	0.618368234046212	FALSE	S/T	S/T	0.0719702	0.585	0.414	0.041	0.041
Q8TDX7	Serine/threonine-protein kinase Nek7	NEK7	P28347-S7	P28347	TEAD1	7	S	_MEPSSWSGSESPAE	FALSE	FALSE	0.515593795222451	FALSE	S/T	S/T	0.022457	0.585	0.414	0.041	0.041
Q8TDX7	Serine/threonine-protein kinase Nek7	NEK7	P28347-S22	P28347	TEAD1	22	S	NMERMSDSADKPIDN	FALSE	FALSE	0.712822999950595	FALSE	S/T	S/T	0.106513	0.585	0.414	0.041	0.041
Q8TDX7	Serine/threonine-protein kinase Nek7	NEK7	P28370-S140	P28370	SMCA1	140	S	DEKQSLISAGDYRHR	FALSE	FALSE	0.5168968525143327	FALSE	S/T	S/T	0.0319415	0.582	0.356	0.041	0.041
Q8TDX7	Serine/threonine-protein kinase Nek7	NEK7	P28370-S161	P28370	SMCA1	161	S	DEELLSESRKTSNVC	FALSE	FALSE	0.7205092364102104	FALSE	S/T	S/T	0.800098	0.582	0.356	0.041	0.041
Q8TDX7	Serine/threonine-protein kinase Nek7	NEK7	P28370-S174	P28370	SMCA1	174	S	VCIRFEVSPSYVKGG	FALSE	FALSE	0.612313940948321	FALSE	S/T	S/T	0.0891309	0.582	0.356	0.041	0.041
Q8TDX7	Serine/threonine-protein kinase Nek7	NEK7	P28370-S420	P28370	SMCA1	420	S	IKIYLGLSKMQREWY	FALSE	FALSE	0.7240530727109339	FALSE	S/T	S/T	0.911974	0.582	0.356	0.041	0.041
Q8TDX7	Serine/threonine-protein kinase Nek7	NEK7	P28370-S713	P28370	SMCA1	713	S	RLQKMGESSLRNFRM	FALSE	FALSE	0.6536799642547944	FALSE	S/T	S/T	0.299581	0.582	0.356	0.041	0.041
Q8TDX7	Serine/threonine-protein kinase Nek7	NEK7	P28370-S714	P28370	SMCA1	714	S	LQKMGESSLRNFRMD	FALSE	FALSE	0.5576204358466441	FALSE	S/T	S/T	0.0481483	0.582	0.356	0.041	0.041
Q8TDX7	Serine/threonine-protein kinase Nek7	NEK7	P28370-S725	P28370	SMCA1	725	S	FRMDIEQSLYKFEGE	FALSE	FALSE	0.5693239299014269	FALSE	S/T	S/T	0.0752168	0.582	0.356	0.041	0.041
Q8TDX7	Serine/threonine-protein kinase Nek7	NEK7	P28370-S770	P28370	SMCA1	770	S	FREALRVSEPKIPKA	FALSE	FALSE	0.5008239024072899	FALSE	S/T	S/T	0.027664	0.582	0.356	0.041	0.041
Q8TDX7	Serine/threonine-protein kinase Nek7	NEK7	P28370-T374	P28370	SMCA1	374	T	DFDSWFDTKNCLGDQ	FALSE	FALSE	0.5757715952169064	FALSE	S/T	S/T	0.0771551	0.582	0.356	0.041	0.041
Q8TDX7	Serine/threonine-protein kinase Nek7	NEK7	P28482-S29	P28482	MK01	29	S	GPRYTNLSYIGEGAY	FALSE	FALSE	0.5492774097282582	TRUE	S/T	S/T	0.103201	0.602	0.288	0.047	0.041
Q8TDX7	Serine/threonine-protein kinase Nek7	NEK7	P28482-S202	P28482	MK01	202	S	APEIMLNSKGYTKSI	FALSE	FALSE	0.5704385762225904	TRUE	S/T	S/T	0.244901	0.602	0.288	0.047	0.041
Q8TDX7	Serine/threonine-protein kinase Nek7	NEK7	P28482-S284	P28482	MK01	284	S	RLFPNADSKALDLLD	FALSE	FALSE	0.5547977024024409	TRUE	S/T	S/T	0.167158	0.602	0.288	0.047	0.041
Q8TDX7	Serine/threonine-protein kinase Nek7	NEK7	P28562-S146	P28562	DUS1	146	S	QSTPMGLSLPLSTSV	FALSE	FALSE	0.6624865502574359	FALSE	S/T	S/T	0.158337	0.648	0.317	0.041	0.041
Q8TDX7	Serine/threonine-protein kinase Nek7	NEK7	P28702-S328	P28702	RXRB	328	S	GPGGTGGSGSSPNDP	FALSE	FALSE	0.6385409978996979	FALSE	S/T	S/T	0.0650543	0.736	0.341	0.041	0.041
Q8TDX7	Serine/threonine-protein kinase Nek7	NEK7	P28702-S330	P28702	RXRB	330	S	GGTGGSGSSPNDPVT	FALSE	FALSE	0.5127609678424065	FALSE	S/T	S/T	0.013742	0.736	0.341	0.041	0.041
Q8TDX7	Serine/threonine-protein kinase Nek7	NEK7	P28702-T325	P28702	RXRB	325	T	GVEGPGGTGGSGSSP	FALSE	FALSE	0.5549011087224088	FALSE	S/T	S/T	0.0197225	0.736	0.341	0.041	0.041
Q8TDX7	Serine/threonine-protein kinase Nek7	NEK7	P28715-S355	P28715	ERCC5	355	S	MQAALLGSSSEEELE	FALSE	FALSE	0.5773936590801584	FALSE	S/T	S/T	0.586919	0.578	0.234	0.041	0.041
Q8TDX7	Serine/threonine-protein kinase Nek7	NEK7	P28715-S356	P28715	ERCC5	356	S	QAALLGSSSEEELES	FALSE	FALSE	0.5842071343081952	FALSE	S/T	S/T	0.673377	0.578	0.234	0.041	0.041
Q8TDX7	Serine/threonine-protein kinase Nek7	NEK7	P28715-S559	P28715	ERCC5	559	S	YESKFDSSLLSSDDE	FALSE	FALSE	0.5921375645264091	FALSE	S/T	S/T	0.818379	0.578	0.234	0.041	0.041
Q8TDX7	Serine/threonine-protein kinase Nek7	NEK7	P28715-S1067	P28715	ERCC5	1067	S	ITNTLEESSSLKRKR	FALSE	FALSE	0.5980628646980575	FALSE	S/T	S/T	0.901695	0.578	0.234	0.041	0.041
Q8TDX7	Serine/threonine-protein kinase Nek7	NEK7	P28749-S93	P28749	RBL1	93	S	SLTRILRSAKLSLIQ	FALSE	FALSE	0.5002598317261393	FALSE	S/T	S/T	0.0195274	0.604	0.362	0.041	0.041
Q8TDX7	Serine/threonine-protein kinase Nek7	NEK7	P28749-S368	P28749	RBL1	368	S	KKRSFAPSTPLTGRR	FALSE	FALSE	0.7874883881921506	FALSE	S/T	S/T	0.46254	0.604	0.362	0.041	0.041
Q8TDX7	Serine/threonine-protein kinase Nek7	NEK7	P28749-S389	P28749	RBL1	389	S	AVITPVASATQSVSR	FALSE	FALSE	0.5808679184856244	FALSE	S/T	S/T	0.0345514	0.604	0.362	0.041	0.041
Q8TDX7	Serine/threonine-protein kinase Nek7	NEK7	P28749-S919	P28749	RBL1	919	S	ATKTPDCSSGPVKEE	FALSE	FALSE	0.705367461307156	FALSE	S/T	S/T	0.131761	0.604	0.362	0.041	0.041
Q8TDX7	Serine/threonine-protein kinase Nek7	NEK7	P28749-S984	P28749	RBL1	984	S	RRISQQHSIYISPHK	FALSE	FALSE	0.5398748045079216	FALSE	S/T	S/T	0.0260633	0.604	0.362	0.041	0.041
Q8TDX7	Serine/threonine-protein kinase Nek7	NEK7	P28749-S1009	P28749	RBL1	1009	S	LLYKFNGSPSKSLKD	FALSE	FALSE	0.5971180620173641	FALSE	S/T	S/T	0.070245	0.604	0.362	0.041	0.041
Q8TDX7	Serine/threonine-protein kinase Nek7	NEK7	P28827-S536	P28827	PTPRM	536	S	EIDLSNQSGRVSKLG	FALSE	FALSE	0.5474598868612317	FALSE	S/T	S/T	0.469289	0.484	0.27	0.041	0.041
Q8TDX7	Serine/threonine-protein kinase Nek7	NEK7	P28838-S54	P28838	AMPL	54	S	DDVPQFTSAGENFDK	FALSE	FALSE	0.516154959357586	FALSE	S/T	S/T	0.025802	0.581	0.448	0.041	0.041
Q8TDX7	Serine/threonine-protein kinase Nek7	NEK7	P28838-S138	P28838	AMPL	138	S	QIQDLELSSVEVDPC	FALSE	FALSE	0.7482695045724362	FALSE	S/T	S/T	0.753897	0.581	0.448	0.041	0.041
Q8TDX7	Serine/threonine-protein kinase Nek7	NEK7	P28838-S180	P28838	AMPL	180	S	VSAKLYGSGDQEAWQ	FALSE	FALSE	0.6805930838402284	FALSE	S/T	S/T	0.308844	0.581	0.448	0.041	0.041
Q8TDX7	Serine/threonine-protein kinase Nek7	NEK7	P28838-S194	P28838	AMPL	194	S	QKGVLFASGQNLARQ	FALSE	FALSE	0.761304956861303	FALSE	S/T	S/T	0.895417	0.581	0.448	0.041	0.041
Q8TDX7	Serine/threonine-protein kinase Nek7	NEK7	P28838-S288	P28838	AMPL	288	S	GKGITFDSGGISIKA	FALSE	FALSE	0.599939680500934	FALSE	S/T	S/T	0.0785515	0.581	0.448	0.041	0.041
Q8TDX7	Serine/threonine-protein kinase Nek7	NEK7	P28908-S438	P28908	TNR8	438	S	PKLELVDSRPRRSST	FALSE	FALSE	0.5023332109215685	FALSE	S/T	S/T	0.679184	0.496	0.21	0.041	0.041
Q8TDX7	Serine/threonine-protein kinase Nek7	NEK7	P29074-S228	P29074	PTN4	228	S	FHYARDQSNNEIMIG	FALSE	FALSE	0.5536209566794797	FALSE	S/T	S/T	0.0426759	0.81	0.324	0.041	0.041
Q8TDX7	Serine/threonine-protein kinase Nek7	NEK7	P29074-S358	P29074	PTN4	358	S	KDRVFARSPSKPLAR	FALSE	FALSE	0.5687555115509644	FALSE	S/T	S/T	0.0731501	0.81	0.324	0.041	0.041
Q8TDX7	Serine/threonine-protein kinase Nek7	NEK7	P29083-S339	P29083	T2EA	339	S	TSSAMAGSVGAAAPV	FALSE	FALSE	0.5032128246375525	FALSE	S/T	S/T	0.179779	0.627	0.263	0.041	0.041
Q8TDX7	Serine/threonine-protein kinase Nek7	NEK7	P29144-S93	P29144	TPP2	93	S	DGEIVGLSGRVLKIP	FALSE	FALSE	0.5203582815555065	FALSE	S/T	S/T	0.358508	0.766	0.262	0.041	0.041
Q8TDX7	Serine/threonine-protein kinase Nek7	NEK7	P29144-S911	P29144	TPP2	911	S	KDLPFIVSHRLSNTL	FALSE	FALSE	0.6247586478139938	FALSE	S/T	S/T	0.911198	0.766	0.262	0.041	0.041
Q8TDX7	Serine/threonine-protein kinase Nek7	NEK7	P29144-S1039	P29144	TPP2	1039	S	WMTKLDSSDIYNELK	FALSE	FALSE	0.5931843029220984	FALSE	S/T	S/T	0.673761	0.766	0.262	0.041	0.041
Q8TDX7	Serine/threonine-protein kinase Nek7	NEK7	P29144-T485	P29144	TPP2	485	T	VRRALENTAVKADNI	FALSE	FALSE	0.5259010554194787	FALSE	S/T	S/T	0.460488	0.766	0.262	0.041	0.041
Q8TDX7	Serine/threonine-protein kinase Nek7	NEK7	P29218-S37	P29218	IMPA1	37	S	EMNVMLKSSPVDLVT	FALSE	FALSE	0.5039203031802936	FALSE	S/T	S/T	0.11261	0.621	0.275	0.041	0.041
Q8TDX7	Serine/threonine-protein kinase Nek7	NEK7	P29218-S166	P29218	IMPA1	166	S	LVTELGSSRTPETVR	FALSE	FALSE	0.6466428837784932	FALSE	S/T	S/T	0.919094	0.621	0.275	0.041	0.041
Q8TDX7	Serine/threonine-protein kinase Nek7	NEK7	P29350-S42	P29350	PTN6	42	S	NQGDFSLSVRVGDQV	FALSE	FALSE	0.6352621342484379	FALSE	S/T	S/T	0.854486	0.579	0.268	0.041	0.041
Q8TDX7	Serine/threonine-protein kinase Nek7	NEK7	P29350-S285	P29350	PTN6	285	S	NILPFDHSRVILQGR	FALSE	FALSE	0.6463486633940492	FALSE	S/T	S/T	0.929278	0.579	0.268	0.041	0.041
Q8TDX7	Serine/threonine-protein kinase Nek7	NEK7	P29350-4-S563	P29350-4	PTN6-4	563	S	SSKSLESSAGTVAAS	FALSE	FALSE	0.6335299193781551	FALSE	S/T	S/T	0.741072	0.579	0.268	0.041	0.041
Q8TDX7	Serine/threonine-protein kinase Nek7	NEK7	P29353-S335	P29353	SHC1	335	S	RMAGFDGSAWDEEEE	FALSE	FALSE	0.593005739249643	FALSE	S/T	S/T	0.863469	0.508	0.274	0.041	0.041
Q8TDX7	Serine/threonine-protein kinase Nek7	NEK7	P29374-S275	P29374	ARI4A	275	S	ISEILESSSSDDEDG	FALSE	FALSE	0.7419860696935524	FALSE	S/T	S/T	0.737756	0.594	0.339	0.041	0.041
Q8TDX7	Serine/threonine-protein kinase Nek7	NEK7	P29374-S427	P29374	ARI4A	427	S	EKKDLEESMEEALKL	FALSE	FALSE	0.7411058641569084	FALSE	S/T	S/T	0.90512	0.594	0.339	0.041	0.041
Q8TDX7	Serine/threonine-protein kinase Nek7	NEK7	P29374-S453	P29374	ARI4A	453	S	EPEENIDSNSESERE	FALSE	FALSE	0.5517377649021613	FALSE	S/T	S/T	0.0589154	0.594	0.339	0.041	0.041
Q8TDX7	Serine/threonine-protein kinase Nek7	NEK7	P29374-S684	P29374	ARI4A	684	S	SNMPYGLSKTANSEG	FALSE	FALSE	0.6619473773879604	FALSE	S/T	S/T	0.262646	0.594	0.339	0.041	0.041
Q8TDX7	Serine/threonine-protein kinase Nek7	NEK7	P29374-S840	P29374	ARI4A	840	S	LDNKNFSSATEDEID	FALSE	FALSE	0.5309324776389073	FALSE	S/T	S/T	0.0300315	0.594	0.339	0.041	0.041
Q8TDX7	Serine/threonine-protein kinase Nek7	NEK7	P29374-S863	P29374	ARI4A	863	S	KRKILGQSSPEKKIR	FALSE	FALSE	0.7407953662917325	FALSE	S/T	S/T	0.931421	0.594	0.339	0.041	0.041
Q8TDX7	Serine/threonine-protein kinase Nek7	NEK7	P29374-S1036	P29374	ARI4A	1036	S	VDSIAEESQEGLCER	FALSE	FALSE	0.6465168551948673	FALSE	S/T	S/T	0.111572	0.594	0.339	0.041	0.041
Q8TDX7	Serine/threonine-protein kinase Nek7	NEK7	P29374-S1108	P29374	ARI4A	1108	S	EKNGTGQSSDSEDLP	FALSE	FALSE	0.5445127839408352	FALSE	S/T	S/T	0.0462363	0.594	0.339	0.041	0.041
Q8TDX7	Serine/threonine-protein kinase Nek7	NEK7	P29374-S1140	P29374	ARI4A	1140	S	KPQKLARSPARISPH	FALSE	FALSE	0.5320959355623549	FALSE	S/T	S/T	0.0321418	0.594	0.339	0.041	0.041
Q8TDX7	Serine/threonine-protein kinase Nek7	NEK7	P29374-T686	P29374	ARI4A	686	T	MPYGLSKTANSEGKS	FALSE	FALSE	0.736111932935465	FALSE	S/T	S/T	0.389449	0.594	0.339	0.041	0.041
Q8TDX7	Serine/threonine-protein kinase Nek7	NEK7	P29375-S160	P29375	KDM5A	160	S	GTGSLLKSHYERILY	FALSE	FALSE	0.7948694525337069	FALSE	S/T	S/T	0.916426	0.646	0.362	0.041	0.041
Q8TDX7	Serine/threonine-protein kinase Nek7	NEK7	P29375-S1143	P29375	KDM5A	1143	S	KEIEAMHSLRAANLA	FALSE	FALSE	0.5991416341497046	FALSE	S/T	S/T	0.076041	0.646	0.362	0.041	0.041
Q8TDX7	Serine/threonine-protein kinase Nek7	NEK7	P29375-S1438	P29375	KDM5A	1438	S	EPPVLELSPGAKAQL	FALSE	FALSE	0.6043407852365421	FALSE	S/T	S/T	0.048216	0.646	0.362	0.041	0.041
Q8TDX7	Serine/threonine-protein kinase Nek7	NEK7	P29375-S1488	P29375	KDM5A	1488	S	LHIMEDDSMEEKPLK	FALSE	FALSE	0.5790628968318416	FALSE	S/T	S/T	0.03768	0.646	0.362	0.041	0.041
Q8TDX7	Serine/threonine-protein kinase Nek7	NEK7	P29375-S1598	P29375	KDM5A	1598	S	IPSKYDWSGAEESDD	FALSE	FALSE	0.7008159823700469	FALSE	S/T	S/T	0.286637	0.646	0.362	0.041	0.041
Q8TDX7	Serine/threonine-protein kinase Nek7	NEK7	P29375-T46	P29375	KDM5A	46	T	IRPLAEKTGICKIRP	FALSE	FALSE	0.5425371416463748	FALSE	S/T	S/T	0.0276469	0.646	0.362	0.041	0.041
Q8TDX7	Serine/threonine-protein kinase Nek7	NEK7	P29401-S190	P29401	TKT	190	S	DINRLGQSDPAPLQH	FALSE	FALSE	0.5226528685342972	FALSE	S/T	S/T	0.847114	0.604	0.218	0.041	0.041
Q8TDX7	Serine/threonine-protein kinase Nek7	NEK7	P29401-S415	P29401	TKT	415	S	SNINLCGSHCGVSIG	FALSE	FALSE	0.510176597976298	FALSE	S/T	S/T	0.977045	0.604	0.218	0.041	0.041
Q8TDX7	Serine/threonine-protein kinase Nek7	NEK7	P29466-S16	P29466	CASP1	16	S	KRKLFIRSMGEGTIN	FALSE	FALSE	0.5337672189197281	FALSE	S/T	S/T	0.802009	0.549	0.209	0.041	0.041
Q8TDX7	Serine/threonine-protein kinase Nek7	NEK7	P29474-S625	P29474	NOS3	625	S	CSDPLVSSWRRKRKE	FALSE	FALSE	0.5526520631734239	FALSE	S/T	S/T	0.905054	0.631	0.183	0.041	0.041
Q8TDX7	Serine/threonine-protein kinase Nek7	NEK7	P29475-S859	P29475	NOS1	859	S	SVSSYSDSQKSSGDG	FALSE	FALSE	0.5166775473483561	FALSE	S/T	S/T	0.27705	0.585	0.232	0.041	0.041
Q8TDX7	Serine/threonine-protein kinase Nek7	NEK7	P29475-T110	P29475	NOS1	110	T	FTTHLETTFTGDGTP	FALSE	FALSE	0.5397534081803521	FALSE	S/T	S/T	0.503008	0.585	0.232	0.041	0.041
Q8TDX7	Serine/threonine-protein kinase Nek7	NEK7	P29536-S133	P29536	LMOD1	133	S	KRGGLKKSFSRDRDE	FALSE	FALSE	0.5029188824067138	FALSE	S/T	S/T	0.529652	0.656	0.203	0.041	0.041
Q8TDX7	Serine/threonine-protein kinase Nek7	NEK7	P29558-T98	P29558	RBMS1	98	T	TKAILDKTTNKCKGY	FALSE	FALSE	0.53614041010908	FALSE	S/T	S/T	0.788192	0.544	0.237	0.041	0.041
Q8TDX7	Serine/threonine-protein kinase Nek7	NEK7	P29590-S190	P29590	PML	190	S	KTNNIFCSNPNHRTP	FALSE	FALSE	0.5611510407800675	FALSE	S/T	S/T	0.05547	0.7	0.294	0.041	0.041
Q8TDX7	Serine/threonine-protein kinase Nek7	NEK7	P29590-S399	P29590	PML	399	S	QGKDAAVSKKASPEA	FALSE	FALSE	0.580004471192882	FALSE	S/T	S/T	0.0922993	0.7	0.294	0.041	0.041
Q8TDX7	Serine/threonine-protein kinase Nek7	NEK7	P29590-S469	P29590	PML	469	S	PSYGEDVSNTTTAQK	FALSE	FALSE	0.5649513612718899	FALSE	S/T	S/T	0.0649231	0.7	0.294	0.041	0.041
Q8TDX7	Serine/threonine-protein kinase Nek7	NEK7	P29590-S504	P29590	PML	504	S	KEARLARSSPEQPRP	FALSE	FALSE	0.6786166845592744	FALSE	S/T	S/T	0.709654	0.7	0.294	0.041	0.041
Q8TDX7	Serine/threonine-protein kinase Nek7	NEK7	P29590-S542	P29590	PML	542	S	SEVFLPNSNHVASGA	FALSE	FALSE	0.6786166845592744	FALSE	S/T	S/T	0.707877	0.7	0.294	0.041	0.041
Q8TDX7	Serine/threonine-protein kinase Nek7	NEK7	P29590-S578	P29590	PML	578	S	SSRELDDSSSESSDL	FALSE	FALSE	0.6988527631208389	FALSE	S/T	S/T	0.911083	0.7	0.294	0.041	0.041
Q8TDX7	Serine/threonine-protein kinase Nek7	NEK7	P29590-S882	P29590	PML	882	S	AERASQQS_______	FALSE	FALSE	0.560161447584925	FALSE	S/T	S/T	0.0584776	0.7	0.294	0.041	0.041
Q8TDX7	Serine/threonine-protein kinase Nek7	NEK7	P29590-10-S432	P29590-10	PML-10	432	S	ALTGPAQSSTH____	FALSE	FALSE	0.5557883586013237	FALSE	S/T	S/T	0.0692407	0.7	0.294	0.041	0.041
Q8TDX7	Serine/threonine-protein kinase Nek7	NEK7	P29590-4-S542	P29590-4	PML-4	542	S	SEVFLPNSNHVASGA	FALSE	FALSE	0.6763674589007899	FALSE	S/T	S/T	0.590639	0.7	0.294	0.041	0.041
Q8TDX7	Serine/threonine-protein kinase Nek7	NEK7	P29597-S406	P29597	TYK2	406	S	DNKCLELSLPSRAAA	FALSE	FALSE	0.5992567361921965	TRUE	S/T	S/T	0.877667	0.728	0.373	0.041	0.041
Q8TDX7	Serine/threonine-protein kinase Nek7	NEK7	P29597-S491	P29597	TYK2	491	S	ILTVAQRSQAPDGMQ	FALSE	FALSE	0.5112716677738339	TRUE	S/T	S/T	0.104297	0.728	0.373	0.041	0.041
Q8TDX7	Serine/threonine-protein kinase Nek7	NEK7	P29597-S499	P29597	TYK2	499	S	QAPDGMQSLRLRKFP	FALSE	FALSE	0.524811216352606	TRUE	S/T	S/T	0.106876	0.728	0.373	0.041	0.041
Q8TDX7	Serine/threonine-protein kinase Nek7	NEK7	P29597-S577	P29597	TYK2	577	S	SPRTLNLSQLSFHRV	FALSE	FALSE	0.5842408708166457	TRUE	S/T	S/T	0.857336	0.728	0.373	0.041	0.041
Q8TDX7	Serine/threonine-protein kinase Nek7	NEK7	P29692-S64	P29692	EF1D	64	S	IQKSLAGSSGPGASS	FALSE	FALSE	0.5980211323591094	FALSE	S/T	S/T	0.753377	0.741	0.222	0.041	0.041
Q8TDX7	Serine/threonine-protein kinase Nek7	NEK7	P29692-S118	P29692	EF1D	118	S	RLNVLEKSSPGHRAT	FALSE	FALSE	0.5939399679776749	FALSE	S/T	S/T	0.835571	0.741	0.222	0.041	0.041
Q8TDX7	Serine/threonine-protein kinase Nek7	NEK7	P29692-S162	P29692	EF1D	162	S	DDIDLFGSDNEEEDK	FALSE	FALSE	0.5924100841805551	FALSE	S/T	S/T	0.711719	0.741	0.222	0.041	0.041
Q8TDX7	Serine/threonine-protein kinase Nek7	NEK7	P29692-S231	P29692	EF1D	231	S	DGLVWGASKLVPVGY	FALSE	FALSE	0.503471399023575	FALSE	S/T	S/T	0.436952	0.741	0.222	0.041	0.041
Q8TDX7	Serine/threonine-protein kinase Nek7	NEK7	P29692-2-S528	P29692-2	EF1D-2	528	S	DDIDLFGSDNEEEDK	FALSE	FALSE	0.5612457916746314	FALSE	S/T	S/T	0.59514	0.741	0.222	0.041	0.041
Q8TDX7	Serine/threonine-protein kinase Nek7	NEK7	P29728-S385	P29728	OAS2	385	S	KENCFRQSTAKIQIV	FALSE	FALSE	0.5059359664853231	FALSE	S/T	S/T	0.350241	0.693	0.23	0.041	0.041
Q8TDX7	Serine/threonine-protein kinase Nek7	NEK7	P29728-S417	P29728	OAS2	417	S	DLVVFHNSLKSYTSQ	FALSE	FALSE	0.5399006968383671	FALSE	S/T	S/T	0.531867	0.693	0.23	0.041	0.041
Q8TDX7	Serine/threonine-protein kinase Nek7	NEK7	P29728-S468	P29728	OAS2	468	S	APRVLSFSLKSKVLN	FALSE	FALSE	0.6059062895535049	FALSE	S/T	S/T	0.779409	0.693	0.23	0.041	0.041
Q8TDX7	Serine/threonine-protein kinase Nek7	NEK7	P29966-S163	P29966	MARCS	163	S	KRFSFKKSFKLSGFS	FALSE	FALSE	0.5292003765296311	FALSE	S/T	S/T	0.649175	0.631	0.204	0.041	0.041
Q8TDX7	Serine/threonine-protein kinase Nek7	NEK7	P29966-S167	P29966	MARCS	167	S	FKKSFKLSGFSFKKN	FALSE	FALSE	0.5094876367768116	FALSE	S/T	S/T	0.572017	0.631	0.204	0.041	0.041
Q8TDX7	Serine/threonine-protein kinase Nek7	NEK7	P30040-S80	P30040	ERP29	80	S	FKRLAENSASSDDLL	FALSE	FALSE	0.514867008170638	FALSE	S/T	S/T	0.146811	0.505	0.303	0.041	0.041
Q8TDX7	Serine/threonine-protein kinase Nek7	NEK7	P30040-S244	P30040	ERP29	244	S	KKEELQKSLNILTAF	FALSE	FALSE	0.6463150145926899	FALSE	S/T	S/T	0.908908	0.505	0.303	0.041	0.041
Q8TDX7	Serine/threonine-protein kinase Nek7	NEK7	P30041-S32	P30041	PRDX6	32	S	FHDFLGDSWGILFSH	FALSE	FALSE	0.5755171774353971	FALSE	S/T	S/T	0.992041	0.593	0.242	0.041	0.041
Q8TDX7	Serine/threonine-protein kinase Nek7	NEK7	P30041-S83	P30041	PRDX6	83	S	VEDHLAWSKDINAYN	FALSE	FALSE	0.5692491694436013	FALSE	S/T	S/T	0.925396	0.593	0.242	0.041	0.041
Q8TDX7	Serine/threonine-protein kinase Nek7	NEK7	P30041-S146	P30041	PRDX6	146	S	PDKKLKLSILYPATT	FALSE	FALSE	0.5770725982174034	FALSE	S/T	S/T	0.656612	0.593	0.242	0.041	0.041
Q8TDX7	Serine/threonine-protein kinase Nek7	NEK7	P30044-S101	P30044	PRDX5	101	S	GAFTPGCSKTHLPGF	FALSE	FALSE	0.52122193683665	FALSE	S/T	S/T	0.268712	0.634	0.228	0.041	0.041
Q8TDX7	Serine/threonine-protein kinase Nek7	NEK7	P30048-S86	P30048	PRDX3	86	S	NGEFKDLSLDDFKGK	FALSE	FALSE	0.6818921424693282	FALSE	S/T	S/T	0.0277335	0.611	0.263	0.05849999999999999	0.041
Q8TDX7	Serine/threonine-protein kinase Nek7	NEK7	P30048-S179	P30048	PRDX3	179	S	YGVLLEGSGLALRGL	FALSE	FALSE	0.8926861590099464	FALSE	S/T	S/T	0.922694	0.611	0.263	0.05849999999999999	0.041
Q8TDX7	Serine/threonine-protein kinase Nek7	NEK7	P30048-T212	P30048	PRDX3	212	T	VGRSVEETLRLVKAF	FALSE	FALSE	0.6826160105978459	FALSE	S/T	S/T	0.0291316	0.611	0.263	0.05849999999999999	0.041
Q8TDX7	Serine/threonine-protein kinase Nek7	NEK7	P30101-S163	P30101	PDIA3	163	S	IVGFFDDSFSEAHSE	FALSE	FALSE	0.5477589059780699	FALSE	S/T	S/T	0.98363	0.471	0.249	0.041	0.041
Q8TDX7	Serine/threonine-protein kinase Nek7	NEK7	P30101-T319	P30101	PDIA3	319	T	SDFGLESTAGEIPVV	FALSE	FALSE	0.5144392049503271	FALSE	S/T	S/T	0.381806	0.471	0.249	0.041	0.041
Q8TDX7	Serine/threonine-protein kinase Nek7	NEK7	P30153-S9	P30153	2AAA	9	S	AAADGDDSLYPIAVL	FALSE	FALSE	0.7325299733397204	FALSE	S/T	S/T	0.122661	0.603	0.385	0.041	0.041
Q8TDX7	Serine/threonine-protein kinase Nek7	NEK7	P30153-S353	P30153	2AAA	353	S	ASVIMGLSPILGKDN	FALSE	FALSE	0.5277092228519459	FALSE	S/T	S/T	0.0066454	0.603	0.385	0.041	0.041
Q8TDX7	Serine/threonine-protein kinase Nek7	NEK7	P30153-S554	P30153	2AAA	554	S	IGPILDNSTLQSEVK	FALSE	FALSE	0.7974256017933907	FALSE	S/T	S/T	0.890807	0.603	0.385	0.041	0.041
Q8TDX7	Serine/threonine-protein kinase Nek7	NEK7	P30260-S154	P30260	CDC27	154	S	FLWSPFESLCEIGEK	FALSE	FALSE	0.8777323154654381	FALSE	S/T	S/T	0.0500929	0.843	0.366	0.0515	0.083
Q8TDX7	Serine/threonine-protein kinase Nek7	NEK7	P30260-S177	P30260	CDC27	177	S	FTSLQNFSNCLPNSC	FALSE	FALSE	0.8773541477280983	FALSE	S/T	S/T	0.0559459	0.843	0.366	0.0515	0.083
Q8TDX7	Serine/threonine-protein kinase Nek7	NEK7	P30260-S183	P30260	CDC27	183	S	FSNCLPNSCTTQVPN	FALSE	FALSE	0.939772924456352	FALSE	S/T	S/T	0.44621	0.843	0.366	0.0515	0.083
Q8TDX7	Serine/threonine-protein kinase Nek7	NEK7	P30260-S192	P30260	CDC27	192	S	TTQVPNHSLSHRQPE	FALSE	FALSE	0.8832184032338789	FALSE	S/T	S/T	0.0463979	0.843	0.366	0.0515	0.083
Q8TDX7	Serine/threonine-protein kinase Nek7	NEK7	P30260-S194	P30260	CDC27	194	S	QVPNHSLSHRQPETV	FALSE	FALSE	0.6522754734462937	FALSE	S/T	S/T	0.00505375	0.843	0.366	0.0515	0.083
Q8TDX7	Serine/threonine-protein kinase Nek7	NEK7	P30260-S219	P30260	CDC27	219	S	LNRLNLESSNSKYSL	FALSE	FALSE	0.8873792440801299	FALSE	S/T	S/T	0.067565	0.843	0.366	0.0515	0.083
Q8TDX7	Serine/threonine-protein kinase Nek7	NEK7	P30260-S220	P30260	CDC27	220	S	NRLNLESSNSKYSLN	FALSE	FALSE	0.9267112521822352	FALSE	S/T	S/T	0.840195	0.843	0.366	0.0515	0.083
Q8TDX7	Serine/threonine-protein kinase Nek7	NEK7	P30260-S222	P30260	CDC27	222	S	LNLESSNSKYSLNTD	FALSE	FALSE	0.8495682239432498	FALSE	S/T	S/T	0.0298269	0.843	0.366	0.0515	0.083
Q8TDX7	Serine/threonine-protein kinase Nek7	NEK7	P30260-S241	P30260	CDC27	241	S	YIDSAVISPDTVPLG	FALSE	FALSE	0.6573662416573338	FALSE	S/T	S/T	2.2587e-4	0.843	0.366	0.0515	0.083
Q8TDX7	Serine/threonine-protein kinase Nek7	NEK7	P30260-S252	P30260	CDC27	252	S	VPLGTGTSILSKQVQ	FALSE	FALSE	0.8777323154654381	FALSE	S/T	S/T	0.0492983	0.843	0.366	0.0515	0.083
Q8TDX7	Serine/threonine-protein kinase Nek7	NEK7	P30260-S276	P30260	CDC27	276	S	LGGPAALSPLTPSFG	FALSE	FALSE	0.6742975879979157	FALSE	S/T	S/T	9.17215e-4	0.843	0.366	0.0515	0.083
Q8TDX7	Serine/threonine-protein kinase Nek7	NEK7	P30260-S291	P30260	CDC27	291	S	ILPLETPSPGDGSYL	FALSE	FALSE	0.6471811710130783	FALSE	S/T	S/T	4.75697e-5	0.843	0.366	0.0515	0.083
Q8TDX7	Serine/threonine-protein kinase Nek7	NEK7	P30260-S296	P30260	CDC27	296	S	TPSPGDGSYLQNYTN	FALSE	FALSE	0.8698827863124116	FALSE	S/T	S/T	0.0406116	0.843	0.366	0.0515	0.083
Q8TDX7	Serine/threonine-protein kinase Nek7	NEK7	P30260-S312	P30260	CDC27	312	S	PPVIDVPSTGAPSKK	FALSE	FALSE	0.6471811710130783	FALSE	S/T	S/T	4.73743e-5	0.843	0.366	0.0515	0.083
Q8TDX7	Serine/threonine-protein kinase Nek7	NEK7	P30260-S334	P30260	CDC27	334	S	TGTKSVFSQSGNSRE	FALSE	FALSE	0.6409782336038112	FALSE	S/T	S/T	0.00739743	0.843	0.366	0.0515	0.083
Q8TDX7	Serine/threonine-protein kinase Nek7	NEK7	P30260-S336	P30260	CDC27	336	S	TKSVFSQSGNSREVT	FALSE	FALSE	0.9389417925753464	FALSE	S/T	S/T	0.928686	0.843	0.366	0.0515	0.083
Q8TDX7	Serine/threonine-protein kinase Nek7	NEK7	P30260-S339	P30260	CDC27	339	S	VFSQSGNSREVTPIL	FALSE	FALSE	0.8524371722433536	FALSE	S/T	S/T	0.035838	0.843	0.366	0.0515	0.083
Q8TDX7	Serine/threonine-protein kinase Nek7	NEK7	P30260-S351	P30260	CDC27	351	S	PILAQTQSSGPQTST	FALSE	FALSE	0.8049082858250516	FALSE	S/T	S/T	0.0190432	0.843	0.366	0.0515	0.083
Q8TDX7	Serine/threonine-protein kinase Nek7	NEK7	P30260-S352	P30260	CDC27	352	S	ILAQTQSSGPQTSTT	FALSE	FALSE	0.7087469357750776	FALSE	S/T	S/T	0.011897	0.843	0.366	0.0515	0.083
Q8TDX7	Serine/threonine-protein kinase Nek7	NEK7	P30260-S357	P30260	CDC27	357	S	QSSGPQTSTTPQVLS	FALSE	FALSE	0.8090364594475851	FALSE	S/T	S/T	0.0212273	0.843	0.366	0.0515	0.083
Q8TDX7	Serine/threonine-protein kinase Nek7	NEK7	P30260-S364	P30260	CDC27	364	S	STTPQVLSPTITSPP	FALSE	FALSE	0.6471811710130783	FALSE	S/T	S/T	4.73999e-5	0.843	0.366	0.0515	0.083
Q8TDX7	Serine/threonine-protein kinase Nek7	NEK7	P30260-S369	P30260	CDC27	369	S	VLSPTITSPPNALPR	FALSE	FALSE	0.6333982345051418	FALSE	S/T	S/T	6.69201e-5	0.843	0.366	0.0515	0.083
Q8TDX7	Serine/threonine-protein kinase Nek7	NEK7	P30260-S378	P30260	CDC27	378	S	PNALPRRSSRLFTSD	FALSE	FALSE	0.664308168921832	FALSE	S/T	S/T	0.00175596	0.843	0.366	0.0515	0.083
Q8TDX7	Serine/threonine-protein kinase Nek7	NEK7	P30260-S379	P30260	CDC27	379	S	NALPRRSSRLFTSDS	FALSE	FALSE	0.6506386873529476	FALSE	S/T	S/T	4.35879e-5	0.843	0.366	0.0515	0.083
Q8TDX7	Serine/threonine-protein kinase Nek7	NEK7	P30260-S384	P30260	CDC27	384	S	RSSRLFTSDSSTTKE	FALSE	FALSE	0.9358967684819294	FALSE	S/T	S/T	0.242885	0.843	0.366	0.0515	0.083
Q8TDX7	Serine/threonine-protein kinase Nek7	NEK7	P30260-S386	P30260	CDC27	386	S	SRLFTSDSSTTKENS	FALSE	FALSE	0.7621501295648192	FALSE	S/T	S/T	0.0150267	0.843	0.366	0.0515	0.083
Q8TDX7	Serine/threonine-protein kinase Nek7	NEK7	P30260-S387	P30260	CDC27	387	S	RLFTSDSSTTKENSK	FALSE	FALSE	0.8450511897990385	FALSE	S/T	S/T	0.03232	0.843	0.366	0.0515	0.083
Q8TDX7	Serine/threonine-protein kinase Nek7	NEK7	P30260-S393	P30260	CDC27	393	S	SSTTKENSKKLKMKF	FALSE	FALSE	0.6821404395375036	FALSE	S/T	S/T	0.0103071	0.843	0.366	0.0515	0.083
Q8TDX7	Serine/threonine-protein kinase Nek7	NEK7	P30260-S426	P30260	CDC27	426	S	TQPNINDSLEITKLD	FALSE	FALSE	0.8715970720266972	FALSE	S/T	S/T	0.0411043	0.843	0.366	0.0515	0.083
Q8TDX7	Serine/threonine-protein kinase Nek7	NEK7	P30260-S434	P30260	CDC27	434	S	LEITKLDSSIISEGK	FALSE	FALSE	0.6649630334895841	FALSE	S/T	S/T	0.00283271	0.843	0.366	0.0515	0.083
Q8TDX7	Serine/threonine-protein kinase Nek7	NEK7	P30260-S435	P30260	CDC27	435	S	EITKLDSSIISEGKI	FALSE	FALSE	0.9389556211408926	FALSE	S/T	S/T	0.938626	0.843	0.366	0.0515	0.083
Q8TDX7	Serine/threonine-protein kinase Nek7	NEK7	P30260-S438	P30260	CDC27	438	S	KLDSSIISEGKISTI	FALSE	FALSE	0.6692305472381862	FALSE	S/T	S/T	0.00133373	0.843	0.366	0.0515	0.083
Q8TDX7	Serine/threonine-protein kinase Nek7	NEK7	P30260-S553	P30260	CDC27	553	S	LQKDVALSVLSKDLT	FALSE	FALSE	0.8817371805880664	FALSE	S/T	S/T	0.0727117	0.843	0.366	0.0515	0.083
Q8TDX7	Serine/threonine-protein kinase Nek7	NEK7	P30260-S578	P30260	CDC27	578	S	CAAGNCFSLQREHDI	FALSE	FALSE	0.8475582009457627	FALSE	S/T	S/T	0.0347531	0.843	0.366	0.0515	0.083
Q8TDX7	Serine/threonine-protein kinase Nek7	NEK7	P30260-S821	P30260	CDC27	821	S	TQLHAAESDEF____	FALSE	FALSE	0.8231394329770955	FALSE	S/T	S/T	0.0260425	0.843	0.366	0.0515	0.083
Q8TDX7	Serine/threonine-protein kinase Nek7	NEK7	P30260-T68	P30260	CDC27	68	T	LKGHSCTTPQCKYLL	FALSE	FALSE	0.6552372502015106	FALSE	S/T	S/T	4.09486e-5	0.843	0.366	0.0515	0.083
Q8TDX7	Serine/threonine-protein kinase Nek7	NEK7	P30260-T186	P30260	CDC27	186	T	CLPNSCTTQVPNHSL	FALSE	FALSE	0.6712305472381863	FALSE	S/T	S/T	0.00137423	0.843	0.366	0.0515	0.083
Q8TDX7	Serine/threonine-protein kinase Nek7	NEK7	P30260-T200	P30260	CDC27	200	T	LSHRQPETVLTETPQ	FALSE	FALSE	0.7048767420427956	FALSE	S/T	S/T	6.27367e-4	0.843	0.366	0.0515	0.083
Q8TDX7	Serine/threonine-protein kinase Nek7	NEK7	P30260-T203	P30260	CDC27	203	T	RQPETVLTETPQDTI	FALSE	FALSE	0.6471871233940306	FALSE	S/T	S/T	5.57415e-5	0.843	0.366	0.0515	0.083
Q8TDX7	Serine/threonine-protein kinase Nek7	NEK7	P30260-T205	P30260	CDC27	205	T	PETVLTETPQDTIEL	FALSE	FALSE	0.6533147758723609	FALSE	S/T	S/T	0.00367461	0.843	0.366	0.0515	0.083
Q8TDX7	Serine/threonine-protein kinase Nek7	NEK7	P30260-T209	P30260	CDC27	209	T	LTETPQDTIELNRLN	FALSE	FALSE	0.6369898823493308	FALSE	S/T	S/T	0.00821202	0.843	0.366	0.0515	0.083
Q8TDX7	Serine/threonine-protein kinase Nek7	NEK7	P30260-T244	P30260	CDC27	244	T	SAVISPDTVPLGTGT	FALSE	FALSE	0.6702972139048531	FALSE	S/T	S/T	0.00150763	0.843	0.366	0.0515	0.083
Q8TDX7	Serine/threonine-protein kinase Nek7	NEK7	P30260-T264	P30260	CDC27	264	T	QVQNKPKTGRSLLGG	FALSE	FALSE	0.7013624187316984	FALSE	S/T	S/T	7.37257e-4	0.843	0.366	0.0515	0.083
Q8TDX7	Serine/threonine-protein kinase Nek7	NEK7	P30260-T279	P30260	CDC27	279	T	PAALSPLTPSFGILP	FALSE	FALSE	0.6678497476114429	FALSE	S/T	S/T	1.35791e-5	0.843	0.366	0.0515	0.083
Q8TDX7	Serine/threonine-protein kinase Nek7	NEK7	P30260-T289	P30260	CDC27	289	T	FGILPLETPSPGDGS	FALSE	FALSE	0.6473121233940307	FALSE	S/T	S/T	5.5272e-5	0.843	0.366	0.0515	0.083
Q8TDX7	Serine/threonine-protein kinase Nek7	NEK7	P30260-T304	P30260	CDC27	304	T	YLQNYTNTPPVIDVP	FALSE	FALSE	0.6427779562832437	FALSE	S/T	S/T	8.99523e-5	0.843	0.366	0.0515	0.083
Q8TDX7	Serine/threonine-protein kinase Nek7	NEK7	P30260-T313	P30260	CDC27	313	T	PVIDVPSTGAPSKKS	FALSE	FALSE	0.66350809953465	FALSE	S/T	S/T	0.00236992	0.843	0.366	0.0515	0.083
Q8TDX7	Serine/threonine-protein kinase Nek7	NEK7	P30260-T329	P30260	CDC27	329	T	ARIGQTGTKSVFSQS	FALSE	FALSE	0.664308168921832	FALSE	S/T	S/T	0.0017424	0.843	0.366	0.0515	0.083
Q8TDX7	Serine/threonine-protein kinase Nek7	NEK7	P30260-T343	P30260	CDC27	343	T	SGNSREVTPILAQTQ	FALSE	FALSE	0.6752604611306822	FALSE	S/T	S/T	2.73731e-6	0.843	0.366	0.0515	0.083
Q8TDX7	Serine/threonine-protein kinase Nek7	NEK7	P30260-T349	P30260	CDC27	349	T	VTPILAQTQSSGPQT	FALSE	FALSE	0.939772924456352	FALSE	S/T	S/T	0.434573	0.843	0.366	0.0515	0.083
Q8TDX7	Serine/threonine-protein kinase Nek7	NEK7	P30260-T356	P30260	CDC27	356	T	TQSSGPQTSTTPQVL	FALSE	FALSE	0.6873963473031268	FALSE	S/T	S/T	8.83334e-4	0.843	0.366	0.0515	0.083
Q8TDX7	Serine/threonine-protein kinase Nek7	NEK7	P30260-T358	P30260	CDC27	358	T	SSGPQTSTTPQVLSP	FALSE	FALSE	0.7005495598727427	FALSE	S/T	S/T	4.78769e-4	0.843	0.366	0.0515	0.083
Q8TDX7	Serine/threonine-protein kinase Nek7	NEK7	P30260-T359	P30260	CDC27	359	T	SGPQTSTTPQVLSPT	FALSE	FALSE	0.6729592173084127	FALSE	S/T	S/T	9.1998e-6	0.843	0.366	0.0515	0.083
Q8TDX7	Serine/threonine-protein kinase Nek7	NEK7	P30260-T366	P30260	CDC27	366	T	TPQVLSPTITSPPNA	FALSE	FALSE	0.9232258740448424	FALSE	S/T	S/T	0.196738	0.843	0.366	0.0515	0.083
Q8TDX7	Serine/threonine-protein kinase Nek7	NEK7	P30260-T368	P30260	CDC27	368	T	QVLSPTITSPPNALP	FALSE	FALSE	0.683038661808801	FALSE	S/T	S/T	0.00120643	0.843	0.366	0.0515	0.083
Q8TDX7	Serine/threonine-protein kinase Nek7	NEK7	P30260-T383	P30260	CDC27	383	T	RRSSRLFTSDSSTTK	FALSE	FALSE	0.6640402238019192	FALSE	S/T	S/T	1.72328e-5	0.843	0.366	0.0515	0.083
Q8TDX7	Serine/threonine-protein kinase Nek7	NEK7	P30260-T388	P30260	CDC27	388	T	LFTSDSSTTKENSKK	FALSE	FALSE	0.6733775253892208	FALSE	S/T	S/T	1.12343e-5	0.843	0.366	0.0515	0.083
Q8TDX7	Serine/threonine-protein kinase Nek7	NEK7	P30260-T389	P30260	CDC27	389	T	FTSDSSTTKENSKKL	FALSE	FALSE	0.6626488411459799	FALSE	S/T	S/T	0.00266431	0.843	0.366	0.0515	0.083
Q8TDX7	Serine/threonine-protein kinase Nek7	NEK7	P30260-T430	P30260	CDC27	430	T	INDSLEITKLDSSII	FALSE	FALSE	0.9389540959271576	FALSE	S/T	S/T	0.405501	0.843	0.366	0.0515	0.083
Q8TDX7	Serine/threonine-protein kinase Nek7	NEK7	P30260-T444	P30260	CDC27	444	T	ISEGKISTITPQIQA	FALSE	FALSE	0.6675822054392144	FALSE	S/T	S/T	3.12407e-4	0.843	0.366	0.0515	0.083
Q8TDX7	Serine/threonine-protein kinase Nek7	NEK7	P30260-T446	P30260	CDC27	446	T	EGKISTITPQIQAFN	FALSE	FALSE	0.6566428057570662	FALSE	S/T	S/T	3.69177e-5	0.843	0.366	0.0515	0.083
Q8TDX7	Serine/threonine-protein kinase Nek7	NEK7	P30260-T691	P30260	CDC27	691	T	KSEKALDTLNKAIVI	FALSE	FALSE	0.6424390795040323	FALSE	S/T	S/T	0.00625807	0.843	0.366	0.0515	0.083
Q8TDX7	Serine/threonine-protein kinase Nek7	NEK7	P30260-T809	P30260	CDC27	809	T	ESQESSMTDADDTQL	FALSE	FALSE	0.7046541779402317	FALSE	S/T	S/T	5.68424e-4	0.843	0.366	0.0515	0.083
Q8TDX7	Serine/threonine-protein kinase Nek7	NEK7	P30260-Y740	P30260	CDC27	740	Y	VPKESLVYFLIGKVY	FALSE	FALSE	0.559216582427662	FALSE	S/T	Y	1.11829e-6	0.843	0.366	0.0515	0.083
Q8TDX7	Serine/threonine-protein kinase Nek7	NEK7	P30260-2-S326	P30260-2	CDC27-2	326	S	KTFRVLQSVARIGQT	FALSE	FALSE	0.8777323154654381	FALSE	S/T	S/T	0.0495739	0.843	0.366	0.0515	0.083
Q8TDX7	Serine/threonine-protein kinase Nek7	NEK7	P30260-2-T313	P30260-2	CDC27-2	313	T	PVIDVPSTGAPSKKT	FALSE	FALSE	0.6645218570189958	FALSE	S/T	S/T	0.00276771	0.843	0.366	0.0515	0.083
Q8TDX7	Serine/threonine-protein kinase Nek7	NEK7	P30260-2-T320	P30260-2	CDC27-2	320	T	TGAPSKKTFRVLQSV	FALSE	FALSE	0.6795217967294358	FALSE	S/T	S/T	0.00126068	0.843	0.366	0.0515	0.083
Q8TDX7	Serine/threonine-protein kinase Nek7	NEK7	P30260-2-T333	P30260-2	CDC27-2	333	T	SVARIGQTGTKSVFS	FALSE	FALSE	0.873845051824677	FALSE	S/T	S/T	0.0432379	0.843	0.366	0.0515	0.083
Q8TDX7	Serine/threonine-protein kinase Nek7	NEK7	P30260-2-T335	P30260-2	CDC27-2	335	T	ARIGQTGTKSVFSQS	FALSE	FALSE	0.6671951392350717	FALSE	S/T	S/T	0.00191507	0.843	0.366	0.0515	0.083
Q8TDX7	Serine/threonine-protein kinase Nek7	NEK7	P30279-S269	P30279	CCND2	269	S	RQDQRDGSKSEDELD	FALSE	FALSE	0.5024772202314932	FALSE	S/T	S/T	0.00839112	0.695	0.373	0.041	0.041
Q8TDX7	Serine/threonine-protein kinase Nek7	NEK7	P30281-S275	P30281	CCND3	275	S	KAPRGSSSQGPSQTS	FALSE	FALSE	0.5403288082524154	FALSE	S/T	S/T	0.0213066	0.64	0.381	0.041	0.041
Q8TDX7	Serine/threonine-protein kinase Nek7	NEK7	P30281-S279	P30281	CCND3	279	S	GSSSQGPSQTSTPTD	FALSE	FALSE	0.5867614571090517	FALSE	S/T	S/T	0.0317555	0.64	0.381	0.041	0.041
Q8TDX7	Serine/threonine-protein kinase Nek7	NEK7	P30281-S282	P30281	CCND3	282	S	SQGPSQTSTPTDVTA	FALSE	FALSE	0.5277688451886702	FALSE	S/T	S/T	0.013881	0.64	0.381	0.041	0.041
Q8TDX7	Serine/threonine-protein kinase Nek7	NEK7	P30281-T261	P30281	CCND3	261	T	SLREASQTSSSPAPK	FALSE	FALSE	0.5048435599851873	FALSE	S/T	S/T	0.0092157	0.64	0.381	0.041	0.041
Q8TDX7	Serine/threonine-protein kinase Nek7	NEK7	P30291-S136	P30291	WEE1	136	S	AAPYFLGSSFSPVRC	FALSE	FALSE	0.6565566835063515	TRUE	S/T	S/T	0.495092	0.752	0.417	0.041	0.041
Q8TDX7	Serine/threonine-protein kinase Nek7	NEK7	P30291-S137	P30291	WEE1	137	S	APYFLGSSFSPVRCG	FALSE	FALSE	0.6894645959816431	TRUE	S/T	S/T	0.904235	0.752	0.417	0.041	0.041
Q8TDX7	Serine/threonine-protein kinase Nek7	NEK7	P30291-S211	P30291	WEE1	211	S	SSVKLRGSSLFMDTE	FALSE	FALSE	0.5991960069265225	TRUE	S/T	S/T	0.102066	0.752	0.417	0.041	0.041
Q8TDX7	Serine/threonine-protein kinase Nek7	NEK7	P30291-S262	P30291	WEE1	262	S	KRTYWNDSCGEDMEA	FALSE	FALSE	0.6278106178700898	TRUE	S/T	S/T	0.287247	0.752	0.417	0.041	0.041
Q8TDX7	Serine/threonine-protein kinase Nek7	NEK7	P30304-S18	P30304	MPIP1	18	S	RRLLFACSPPPASQP	FALSE	FALSE	0.7843952393741053	FALSE	S/T	S/T	0.0337602	0.742	0.384	0.051	0.117
Q8TDX7	Serine/threonine-protein kinase Nek7	NEK7	P30304-S40	P30304	MPIP1	40	S	ASAAGGLSPVTNLTV	FALSE	FALSE	0.680685662917326	FALSE	S/T	S/T	4.31477e-4	0.742	0.384	0.051	0.117
Q8TDX7	Serine/threonine-protein kinase Nek7	NEK7	P30304-S76	P30304	MPIP1	76	S	SNLQRMGSSESTDSG	FALSE	FALSE	0.7211395269771492	FALSE	S/T	S/T	6.08654e-4	0.742	0.384	0.051	0.117
Q8TDX7	Serine/threonine-protein kinase Nek7	NEK7	P30304-S77	P30304	MPIP1	77	S	NLQRMGSSESTDSGF	FALSE	FALSE	0.7273046778476299	FALSE	S/T	S/T	0.0236551	0.742	0.384	0.051	0.117
Q8TDX7	Serine/threonine-protein kinase Nek7	NEK7	P30304-S79	P30304	MPIP1	79	S	QRMGSSESTDSGFCL	FALSE	FALSE	0.7867837176239734	FALSE	S/T	S/T	0.0350834	0.742	0.384	0.051	0.117
Q8TDX7	Serine/threonine-protein kinase Nek7	NEK7	P30304-S82	P30304	MPIP1	82	S	GSSESTDSGFCLDSP	FALSE	FALSE	0.7273046778476299	FALSE	S/T	S/T	0.023053	0.742	0.384	0.051	0.117
Q8TDX7	Serine/threonine-protein kinase Nek7	NEK7	P30304-S88	P30304	MPIP1	88	S	DSGFCLDSPGPLDSK	FALSE	FALSE	0.6995309823118008	FALSE	S/T	S/T	9.21534e-4	0.742	0.384	0.051	0.117
Q8TDX7	Serine/threonine-protein kinase Nek7	NEK7	P30304-S107	P30304	MPIP1	107	S	NPMRRIHSLPQKLLG	FALSE	FALSE	0.7211395269771492	FALSE	S/T	S/T	6.15771e-4	0.742	0.384	0.051	0.117
Q8TDX7	Serine/threonine-protein kinase Nek7	NEK7	P30304-S116	P30304	MPIP1	116	S	PQKLLGCSPALKRSH	FALSE	FALSE	0.9333568092379751	FALSE	S/T	S/T	0.256774	0.742	0.384	0.051	0.117
Q8TDX7	Serine/threonine-protein kinase Nek7	NEK7	P30304-S124	P30304	MPIP1	124	S	PALKRSHSDSLDHDI	FALSE	FALSE	0.6695037947854576	FALSE	S/T	S/T	3.22476e-4	0.742	0.384	0.051	0.117
Q8TDX7	Serine/threonine-protein kinase Nek7	NEK7	P30304-S126	P30304	MPIP1	126	S	LKRSHSDSLDHDIFQ	FALSE	FALSE	0.6420372503214273	FALSE	S/T	S/T	0.00540511	0.742	0.384	0.051	0.117
Q8TDX7	Serine/threonine-protein kinase Nek7	NEK7	P30304-S156	P30304	MPIP1	156	S	KKPVRPVSRGCLHSH	FALSE	FALSE	0.7163127283435469	FALSE	S/T	S/T	6.76309e-4	0.742	0.384	0.051	0.117
Q8TDX7	Serine/threonine-protein kinase Nek7	NEK7	P30304-S178	P30304	MPIP1	178	S	LFTQRQNSAPARMLS	FALSE	FALSE	0.6654513267362439	FALSE	S/T	S/T	0.00259167	0.742	0.384	0.051	0.117
Q8TDX7	Serine/threonine-protein kinase Nek7	NEK7	P30304-S185	P30304	MPIP1	185	S	SAPARMLSSNERDSS	FALSE	FALSE	0.6662984861128148	FALSE	S/T	S/T	0.00285308	0.742	0.384	0.051	0.117
Q8TDX7	Serine/threonine-protein kinase Nek7	NEK7	P30304-S261	P30304	MPIP1	261	S	NRCKLFDSPSLCSSS	FALSE	FALSE	0.8665074293827902	FALSE	S/T	S/T	0.0550693	0.742	0.384	0.051	0.117
Q8TDX7	Serine/threonine-protein kinase Nek7	NEK7	P30304-S266	P30304	MPIP1	266	S	FDSPSLCSSSTRSVL	FALSE	FALSE	0.7803971879418262	FALSE	S/T	S/T	0.032376	0.742	0.384	0.051	0.117
Q8TDX7	Serine/threonine-protein kinase Nek7	NEK7	P30304-S267	P30304	MPIP1	267	S	DSPSLCSSSTRSVLK	FALSE	FALSE	0.9364132123470286	FALSE	S/T	S/T	0.711459	0.742	0.384	0.051	0.117
Q8TDX7	Serine/threonine-protein kinase Nek7	NEK7	P30304-S279	P30304	MPIP1	279	S	VLKRPERSQEESPPG	FALSE	FALSE	0.7831049289546731	FALSE	S/T	S/T	0.0286308	0.742	0.384	0.051	0.117
Q8TDX7	Serine/threonine-protein kinase Nek7	NEK7	P30304-S283	P30304	MPIP1	283	S	PERSQEESPPGSTKR	FALSE	FALSE	0.7091343219959205	FALSE	S/T	S/T	0.00125607	0.742	0.384	0.051	0.117
Q8TDX7	Serine/threonine-protein kinase Nek7	NEK7	P30304-S293	P30304	MPIP1	293	S	GSTKRRKSMSGASPK	FALSE	FALSE	0.644115310841012	FALSE	S/T	S/T	2.23042e-4	0.742	0.384	0.051	0.117
Q8TDX7	Serine/threonine-protein kinase Nek7	NEK7	P30304-S295	P30304	MPIP1	295	S	TKRRKSMSGASPKES	FALSE	FALSE	0.6749682093249589	FALSE	S/T	S/T	0.0144734	0.742	0.384	0.051	0.117
Q8TDX7	Serine/threonine-protein kinase Nek7	NEK7	P30304-S320	P30304	MPIP1	320	S	HQSLSLASSPKGTIE	FALSE	FALSE	0.712667626342853	FALSE	S/T	S/T	0.0185464	0.742	0.384	0.051	0.117
Q8TDX7	Serine/threonine-protein kinase Nek7	NEK7	P30304-S321	P30304	MPIP1	321	S	QSLSLASSPKGTIEN	FALSE	FALSE	0.7877837176239734	FALSE	S/T	S/T	0.0351334	0.742	0.384	0.051	0.117
Q8TDX7	Serine/threonine-protein kinase Nek7	NEK7	P30304-S361	P30304	MPIP1	361	S	HQDLKYISPEIMASV	FALSE	FALSE	0.6103825247657654	FALSE	S/T	S/T	7.59023e-6	0.742	0.384	0.051	0.117
Q8TDX7	Serine/threonine-protein kinase Nek7	NEK7	P30304-S367	P30304	MPIP1	367	S	ISPEIMASVLNGKFA	FALSE	FALSE	0.8782200470703128	FALSE	S/T	S/T	0.0677679	0.742	0.384	0.051	0.117
Q8TDX7	Serine/threonine-protein kinase Nek7	NEK7	P30304-S513	P30304	MPIP1	513	S	RTWAGEKSKREMYSR	FALSE	FALSE	0.9048812249369972	FALSE	S/T	S/T	0.103392	0.742	0.384	0.051	0.117
Q8TDX7	Serine/threonine-protein kinase Nek7	NEK7	P30304-S519	P30304	MPIP1	519	S	KSKREMYSRLKKL__	FALSE	FALSE	0.6465348014664843	FALSE	S/T	S/T	0.00432409	0.742	0.384	0.051	0.117
Q8TDX7	Serine/threonine-protein kinase Nek7	NEK7	P30304-T80	P30304	MPIP1	80	T	RMGSSESTDSGFCLD	FALSE	FALSE	0.70857860135942	FALSE	S/T	S/T	8.91463e-4	0.742	0.384	0.051	0.117
Q8TDX7	Serine/threonine-protein kinase Nek7	NEK7	P30304-T507	P30304	MPIP1	507	T	KFRTKSRTWAGEKSK	FALSE	FALSE	0.6701287669430958	FALSE	S/T	S/T	0.00229881	0.742	0.384	0.051	0.117
Q8TDX7	Serine/threonine-protein kinase Nek7	NEK7	P30304-Y59	P30304	MPIP1	59	Y	LQGLGSDYEQPLEVK	FALSE	FALSE	0.5312676409775556	FALSE	S/T	Y	1.69221e-7	0.742	0.384	0.051	0.117
Q8TDX7	Serine/threonine-protein kinase Nek7	NEK7	P30304-Y359	P30304	MPIP1	359	Y	GKHQDLKYISPEIMA	FALSE	FALSE	0.5300175181274327	FALSE	S/T	Y	3.02594e-8	0.742	0.384	0.051	0.117
Q8TDX7	Serine/threonine-protein kinase Nek7	NEK7	P30304-Y486	P30304	MPIP1	486	Y	SYCEPPSYRPMHHED	FALSE	FALSE	0.5278610475709622	FALSE	S/T	Y	2.03264e-7	0.742	0.384	0.051	0.117
Q8TDX7	Serine/threonine-protein kinase Nek7	NEK7	P30305-S15	P30305	MPIP2	15	S	PAPGSALSPAGVCGG	FALSE	FALSE	0.6799535601806199	FALSE	S/T	S/T	5.76601e-4	0.9	0.454	0.051	0.117
Q8TDX7	Serine/threonine-protein kinase Nek7	NEK7	P30305-S42	P30305	MPIP2	42	S	GSHGLLGSPVRAAAS	FALSE	FALSE	0.7303623719773125	FALSE	S/T	S/T	0.0251618	0.9	0.454	0.051	0.117
Q8TDX7	Serine/threonine-protein kinase Nek7	NEK7	P30305-S50	P30305	MPIP2	50	S	PVRAAASSPVTTLTQ	FALSE	FALSE	0.6511298995602879	FALSE	S/T	S/T	4.23289e-4	0.9	0.454	0.051	0.117
Q8TDX7	Serine/threonine-protein kinase Nek7	NEK7	P30305-S89	P30305	MPIP2	89	S	RSRLTHLSLSRRASE	FALSE	FALSE	0.6466048804370627	FALSE	S/T	S/T	0.00398477	0.9	0.454	0.051	0.117
Q8TDX7	Serine/threonine-protein kinase Nek7	NEK7	P30305-S91	P30305	MPIP2	91	S	RLTHLSLSRRASESS	FALSE	FALSE	0.8918199920216109	FALSE	S/T	S/T	0.809055	0.9	0.454	0.051	0.117
Q8TDX7	Serine/threonine-protein kinase Nek7	NEK7	P30305-S97	P30305	MPIP2	97	S	LSRRASESSLSSESS	FALSE	FALSE	0.7978742578307171	FALSE	S/T	S/T	0.038695	0.9	0.454	0.051	0.117
Q8TDX7	Serine/threonine-protein kinase Nek7	NEK7	P30305-S151	P30305	MPIP2	151	S	FAIRRFQSMPVRLLG	FALSE	FALSE	0.640831014928862	FALSE	S/T	S/T	0.00579546	0.9	0.454	0.051	0.117
Q8TDX7	Serine/threonine-protein kinase Nek7	NEK7	P30305-S160	P30305	MPIP2	160	S	PVRLLGHSPVLRNIT	FALSE	FALSE	0.8897686518556752	FALSE	S/T	S/T	0.143918	0.9	0.454	0.051	0.117
Q8TDX7	Serine/threonine-protein kinase Nek7	NEK7	P30305-S169	P30305	MPIP2	169	S	VLRNITNSQAPDGRR	FALSE	FALSE	0.7974168874940473	FALSE	S/T	S/T	0.0381655	0.9	0.454	0.051	0.117
Q8TDX7	Serine/threonine-protein kinase Nek7	NEK7	P30305-S178	P30305	MPIP2	178	S	APDGRRKSEAGSGAA	FALSE	FALSE	0.6327668835006321	FALSE	S/T	S/T	2.61354e-5	0.9	0.454	0.051	0.117
Q8TDX7	Serine/threonine-protein kinase Nek7	NEK7	P30305-S182	P30305	MPIP2	182	S	RRKSEAGSGAASSSG	FALSE	FALSE	0.7849416329851407	FALSE	S/T	S/T	0.0282739	0.9	0.454	0.051	0.117
Q8TDX7	Serine/threonine-protein kinase Nek7	NEK7	P30305-S186	P30305	MPIP2	186	S	EAGSGAASSSGEDKE	FALSE	FALSE	0.8481788117085635	FALSE	S/T	S/T	0.0502873	0.9	0.454	0.051	0.117
Q8TDX7	Serine/threonine-protein kinase Nek7	NEK7	P30305-S187	P30305	MPIP2	187	S	AGSGAASSSGEDKEN	FALSE	FALSE	0.8450968042111202	FALSE	S/T	S/T	0.0538408	0.9	0.454	0.051	0.117
Q8TDX7	Serine/threonine-protein kinase Nek7	NEK7	P30305-S188	P30305	MPIP2	188	S	GSGAASSSGEDKEND	FALSE	FALSE	0.7956389654161252	FALSE	S/T	S/T	0.037544	0.9	0.454	0.051	0.117
Q8TDX7	Serine/threonine-protein kinase Nek7	NEK7	P30305-S209	P30305	MPIP2	209	S	PWKPTHPSSTHALAE	FALSE	FALSE	0.6517437344948823	FALSE	S/T	S/T	0.00292897	0.9	0.454	0.051	0.117
Q8TDX7	Serine/threonine-protein kinase Nek7	NEK7	P30305-S229	P30305	MPIP2	229	S	EAFAQRPSSAPDLMC	FALSE	FALSE	0.690652627493936	FALSE	S/T	S/T	8.62017e-4	0.9	0.454	0.051	0.117
Q8TDX7	Serine/threonine-protein kinase Nek7	NEK7	P30305-S230	P30305	MPIP2	230	S	AFAQRPSSAPDLMCL	FALSE	FALSE	0.6309030682673675	FALSE	S/T	S/T	2.62548e-4	0.9	0.454	0.051	0.117
Q8TDX7	Serine/threonine-protein kinase Nek7	NEK7	P30305-S238	P30305	MPIP2	238	S	APDLMCLSPDRKMEV	FALSE	FALSE	0.6759021994177216	FALSE	S/T	S/T	0.00137365	0.9	0.454	0.051	0.117
Q8TDX7	Serine/threonine-protein kinase Nek7	NEK7	P30305-S249	P30305	MPIP2	249	S	KMEVEELSPLALGRF	FALSE	FALSE	0.6305009987921274	FALSE	S/T	S/T	2.8406e-4	0.9	0.454	0.051	0.117
Q8TDX7	Serine/threonine-protein kinase Nek7	NEK7	P30305-S291	P30305	MPIP2	291	S	AVPPGMESLISAPLV	FALSE	FALSE	0.8579183558524391	FALSE	S/T	S/T	0.0801231	0.9	0.454	0.051	0.117
Q8TDX7	Serine/threonine-protein kinase Nek7	NEK7	P30305-S321	P30305	MPIP2	321	S	KCQRLFRSPSMPCSV	FALSE	FALSE	0.7802168106516679	FALSE	S/T	S/T	0.0337436	0.9	0.454	0.051	0.117
Q8TDX7	Serine/threonine-protein kinase Nek7	NEK7	P30305-S323	P30305	MPIP2	323	S	QRLFRSPSMPCSVIR	FALSE	FALSE	0.6863766824767538	FALSE	S/T	S/T	0.00101973	0.9	0.454	0.051	0.117
Q8TDX7	Serine/threonine-protein kinase Nek7	NEK7	P30305-S327	P30305	MPIP2	327	S	RSPSMPCSVIRPILK	FALSE	FALSE	0.8839661001176804	FALSE	S/T	S/T	0.116657	0.9	0.454	0.051	0.117
Q8TDX7	Serine/threonine-protein kinase Nek7	NEK7	P30305-S353	P30305	MPIP2	353	S	VQNKRRRSVTPPEEQ	FALSE	FALSE	0.6149924682282196	FALSE	S/T	S/T	1.23109e-4	0.9	0.454	0.051	0.117
Q8TDX7	Serine/threonine-protein kinase Nek7	NEK7	P30305-S373	P30305	MPIP2	373	S	PKARVLRSKSLCHDE	FALSE	FALSE	0.804541241910584	FALSE	S/T	S/T	0.0400857	0.9	0.454	0.051	0.117
Q8TDX7	Serine/threonine-protein kinase Nek7	NEK7	P30305-S375	P30305	MPIP2	375	S	ARVLRSKSLCHDEIE	FALSE	FALSE	0.6546902339724163	FALSE	S/T	S/T	0.00325866	0.9	0.454	0.051	0.117
Q8TDX7	Serine/threonine-protein kinase Nek7	NEK7	P30305-S387	P30305	MPIP2	387	S	EIENLLDSDHRELIG	FALSE	FALSE	0.903334253747914	FALSE	S/T	S/T	0.395734	0.9	0.454	0.051	0.117
Q8TDX7	Serine/threonine-protein kinase Nek7	NEK7	P30305-S397	P30305	MPIP2	397	S	RELIGDYSKAFLLQT	FALSE	FALSE	0.8584788141109461	FALSE	S/T	S/T	0.0686066	0.9	0.454	0.051	0.117
Q8TDX7	Serine/threonine-protein kinase Nek7	NEK7	P30305-S465	P30305	MPIP2	465	S	PLERDAESFLLKSPI	FALSE	FALSE	0.682110015810087	FALSE	S/T	S/T	9.6635e-4	0.9	0.454	0.051	0.117
Q8TDX7	Serine/threonine-protein kinase Nek7	NEK7	P30305-S470	P30305	MPIP2	470	S	AESFLLKSPIAPCSL	FALSE	FALSE	0.804541241910584	FALSE	S/T	S/T	0.0396411	0.9	0.454	0.051	0.117
Q8TDX7	Serine/threonine-protein kinase Nek7	NEK7	P30305-S513	P30305	MPIP2	513	S	RAVNDYPSLYYPEMY	FALSE	FALSE	0.6277626909885832	FALSE	S/T	S/T	4.44103e-5	0.9	0.454	0.051	0.117
Q8TDX7	Serine/threonine-protein kinase Nek7	NEK7	P30305-S563	P30305	MPIP2	563	S	TFRLKTRSWAGERSR	FALSE	FALSE	0.7290163764471598	FALSE	S/T	S/T	0.0202197	0.9	0.454	0.051	0.117
Q8TDX7	Serine/threonine-protein kinase Nek7	NEK7	P30305-T53	P30305	MPIP2	53	T	AAASSPVTTLTQTMH	FALSE	FALSE	0.6728704201374799	FALSE	S/T	S/T	4.95285e-4	0.9	0.454	0.051	0.117
Q8TDX7	Serine/threonine-protein kinase Nek7	NEK7	P30305-T54	P30305	MPIP2	54	T	AASSPVTTLTQTMHD	FALSE	FALSE	0.6791050084463169	FALSE	S/T	S/T	9.0863e-4	0.9	0.454	0.051	0.117
Q8TDX7	Serine/threonine-protein kinase Nek7	NEK7	P30305-T56	P30305	MPIP2	56	T	SSPVTTLTQTMHDLA	FALSE	FALSE	0.6659481229386452	FALSE	S/T	S/T	0.00174223	0.9	0.454	0.051	0.117
Q8TDX7	Serine/threonine-protein kinase Nek7	NEK7	P30305-T58	P30305	MPIP2	58	T	PVTTLTQTMHDLAGL	FALSE	FALSE	0.9004386988026113	FALSE	S/T	S/T	0.28022	0.9	0.454	0.051	0.117
Q8TDX7	Serine/threonine-protein kinase Nek7	NEK7	P30305-T69	P30305	MPIP2	69	T	LAGLGSETPKSQVGT	FALSE	FALSE	0.6082853054003672	FALSE	S/T	S/T	1.07841e-4	0.9	0.454	0.051	0.117
Q8TDX7	Serine/threonine-protein kinase Nek7	NEK7	P30305-T86	P30305	MPIP2	86	T	FRSRSRLTHLSLSRR	FALSE	FALSE	0.6728704201374799	FALSE	S/T	S/T	4.974e-4	0.9	0.454	0.051	0.117
Q8TDX7	Serine/threonine-protein kinase Nek7	NEK7	P30305-T127	P30305	MPIP2	127	T	DPHMAEQTFEQAIQA	FALSE	FALSE	0.6949760806138321	FALSE	S/T	S/T	0.0154347	0.9	0.454	0.051	0.117
Q8TDX7	Serine/threonine-protein kinase Nek7	NEK7	P30305-T167	P30305	MPIP2	167	T	SPVLRNITNSQAPDG	FALSE	FALSE	0.6767723292878515	FALSE	S/T	S/T	0.00142653	0.9	0.454	0.051	0.117
Q8TDX7	Serine/threonine-protein kinase Nek7	NEK7	P30305-T265	P30305	MPIP2	265	T	LTPAEGDTEEDDGFV	FALSE	FALSE	0.6866415163828249	FALSE	S/T	S/T	6.93482e-4	0.9	0.454	0.051	0.117
Q8TDX7	Serine/threonine-protein kinase Nek7	NEK7	P30305-T344	P30305	MPIP2	344	T	ERPQDRDTPVQNKRR	FALSE	FALSE	0.5955143096241611	FALSE	S/T	S/T	8.52861e-8	0.9	0.454	0.051	0.117
Q8TDX7	Serine/threonine-protein kinase Nek7	NEK7	P30305-T355	P30305	MPIP2	355	T	NKRRRSVTPPEEQQE	FALSE	FALSE	0.5891369313462953	FALSE	S/T	S/T	1.263e-6	0.9	0.454	0.051	0.117
Q8TDX7	Serine/threonine-protein kinase Nek7	NEK7	P30305-T404	P30305	MPIP2	404	T	SKAFLLQTVDGKHQD	FALSE	FALSE	0.904681014410905	FALSE	S/T	S/T	0.220434	0.9	0.454	0.051	0.117
Q8TDX7	Serine/threonine-protein kinase Nek7	NEK7	P30305-T556	P30305	MPIP2	556	T	AFKDELKTFRLKTRS	FALSE	FALSE	0.6556326233837712	FALSE	S/T	S/T	0.00227271	0.9	0.454	0.051	0.117
Q8TDX7	Serine/threonine-protein kinase Nek7	NEK7	P30305-Y312	P30305	MPIP2	312	Y	EEKDLVMYSKCQRLF	FALSE	FALSE	0.6106990588490359	FALSE	S/T	Y	2.93378e-4	0.9	0.454	0.051	0.117
Q8TDX7	Serine/threonine-protein kinase Nek7	NEK7	P30305-2-S146	P30305-2	MPIP2-2	146	S	PVRLLGHSPVLRNIT	FALSE	FALSE	0.6811564055077908	FALSE	S/T	S/T	0.0909895	0.9	0.454	0.041	0.041
Q8TDX7	Serine/threonine-protein kinase Nek7	NEK7	P30307-S2	P30307	MPIP3	2	S	______MSTELFSST	FALSE	FALSE	0.7764096732294182	FALSE	S/T	S/T	0.0290447	0.742	0.341	0.051	0.117
Q8TDX7	Serine/threonine-protein kinase Nek7	NEK7	P30307-S14	P30307	MPIP3	14	S	SSTREEGSSGSGPSF	FALSE	FALSE	0.6394201944980554	FALSE	S/T	S/T	0.0131699	0.742	0.341	0.051	0.117
Q8TDX7	Serine/threonine-protein kinase Nek7	NEK7	P30307-S15	P30307	MPIP3	15	S	STREEGSSGSGPSFR	FALSE	FALSE	0.8317122772908978	FALSE	S/T	S/T	0.045163	0.742	0.341	0.051	0.117
Q8TDX7	Serine/threonine-protein kinase Nek7	NEK7	P30307-S17	P30307	MPIP3	17	S	REEGSSGSGPSFRSN	FALSE	FALSE	0.8036788244202023	FALSE	S/T	S/T	0.0403669	0.742	0.341	0.051	0.117
Q8TDX7	Serine/threonine-protein kinase Nek7	NEK7	P30307-S20	P30307	MPIP3	20	S	GSSGSGPSFRSNQRK	FALSE	FALSE	0.8629449285528025	FALSE	S/T	S/T	0.0605376	0.742	0.341	0.051	0.117
Q8TDX7	Serine/threonine-protein kinase Nek7	NEK7	P30307-S38	P30307	MPIP3	38	S	LLLERDTSFTVCPDV	FALSE	FALSE	0.6526550970636829	FALSE	S/T	S/T	0.00300952	0.742	0.341	0.051	0.117
Q8TDX7	Serine/threonine-protein kinase Nek7	NEK7	P30307-S57	P30307	MPIP3	57	S	VGKFLGDSANLSILS	FALSE	FALSE	0.9351361809107214	FALSE	S/T	S/T	0.938957	0.742	0.341	0.051	0.117
Q8TDX7	Serine/threonine-protein kinase Nek7	NEK7	P30307-S61	P30307	MPIP3	61	S	LGDSANLSILSGGTP	FALSE	FALSE	0.9141812304513036	FALSE	S/T	S/T	0.133914	0.742	0.341	0.051	0.117
Q8TDX7	Serine/threonine-protein kinase Nek7	NEK7	P30307-S64	P30307	MPIP3	64	S	SANLSILSGGTPKRC	FALSE	FALSE	0.7067721114820554	FALSE	S/T	S/T	0.0184932	0.742	0.341	0.051	0.117
Q8TDX7	Serine/threonine-protein kinase Nek7	NEK7	P30307-S75	P30307	MPIP3	75	S	PKRCLDLSNLSSGEI	FALSE	FALSE	0.934525198888658	FALSE	S/T	S/T	0.918679	0.742	0.341	0.051	0.117
Q8TDX7	Serine/threonine-protein kinase Nek7	NEK7	P30307-S122	P30307	MPIP3	122	S	DQHLMKCSPAQLLCS	FALSE	FALSE	0.6989911253681169	FALSE	S/T	S/T	6.06233e-4	0.742	0.341	0.051	0.117
Q8TDX7	Serine/threonine-protein kinase Nek7	NEK7	P30307-S129	P30307	MPIP3	129	S	SPAQLLCSTPNGLDR	FALSE	FALSE	0.9347903130573826	FALSE	S/T	S/T	0.639617	0.742	0.341	0.051	0.117
Q8TDX7	Serine/threonine-protein kinase Nek7	NEK7	P30307-S146	P30307	MPIP3	146	S	RKRDAMCSSSANKEN	FALSE	FALSE	0.8459016019533897	FALSE	S/T	S/T	0.0487757	0.742	0.341	0.051	0.117
Q8TDX7	Serine/threonine-protein kinase Nek7	NEK7	P30307-S148	P30307	MPIP3	148	S	RDAMCSSSANKENDN	FALSE	FALSE	0.775812576856212	FALSE	S/T	S/T	0.0273465	0.742	0.341	0.051	0.117
Q8TDX7	Serine/threonine-protein kinase Nek7	NEK7	P30307-S168	P30307	MPIP3	168	S	SEMKYLGSPITTVPK	FALSE	FALSE	0.6794013723473111	FALSE	S/T	S/T	5.52485e-4	0.742	0.341	0.051	0.117
Q8TDX7	Serine/threonine-protein kinase Nek7	NEK7	P30307-S191	P30307	MPIP3	191	S	EDQAEEISDELMEFS	FALSE	FALSE	0.6149221356072104	FALSE	S/T	S/T	0.00796966	0.742	0.341	0.051	0.117
Q8TDX7	Serine/threonine-protein kinase Nek7	NEK7	P30307-S198	P30307	MPIP3	198	S	SDELMEFSLKDQEAK	FALSE	FALSE	0.914037320205524	FALSE	S/T	S/T	0.193623	0.742	0.341	0.051	0.117
Q8TDX7	Serine/threonine-protein kinase Nek7	NEK7	P30307-S207	P30307	MPIP3	207	S	KDQEAKVSRSGLYRS	FALSE	FALSE	0.6434201944980553	FALSE	S/T	S/T	0.0129143	0.742	0.341	0.051	0.117
Q8TDX7	Serine/threonine-protein kinase Nek7	NEK7	P30307-S209	P30307	MPIP3	209	S	QEAKVSRSGLYRSPS	FALSE	FALSE	0.8486679216313255	FALSE	S/T	S/T	0.0549534	0.742	0.341	0.051	0.117
Q8TDX7	Serine/threonine-protein kinase Nek7	NEK7	P30307-S214	P30307	MPIP3	214	S	SRSGLYRSPSMPENL	FALSE	FALSE	0.6250840708941457	FALSE	S/T	S/T	0.00697518	0.742	0.341	0.051	0.117
Q8TDX7	Serine/threonine-protein kinase Nek7	NEK7	P30307-S216	P30307	MPIP3	216	S	SGLYRSPSMPENLNR	FALSE	FALSE	0.7006402423148993	FALSE	S/T	S/T	7.22257e-4	0.742	0.341	0.051	0.117
Q8TDX7	Serine/threonine-protein kinase Nek7	NEK7	P30307-S247	P30307	MPIP3	247	S	KVKKKYFSGQGKLRK	FALSE	FALSE	0.67780119746504	FALSE	S/T	S/T	0.00156709	0.742	0.341	0.051	0.117
Q8TDX7	Serine/threonine-protein kinase Nek7	NEK7	P30307-S263	P30307	MPIP3	263	S	LCLKKTVSLCDITIT	FALSE	FALSE	0.6340973473022202	FALSE	S/T	S/T	0.00612893	0.742	0.341	0.051	0.117
Q8TDX7	Serine/threonine-protein kinase Nek7	NEK7	P30307-S449	P30307	MPIP3	449	S	TELLRCRSQSKVQEG	FALSE	FALSE	0.6813764294138525	FALSE	S/T	S/T	9.28971e-4	0.742	0.341	0.051	0.117
Q8TDX7	Serine/threonine-protein kinase Nek7	NEK7	P30307-S472	P30307	MPIP3	472	S	ALLVKDMSP______	FALSE	FALSE	0.6444179694890021	FALSE	S/T	S/T	3.29005e-4	0.742	0.341	0.051	0.117
Q8TDX7	Serine/threonine-protein kinase Nek7	NEK7	P30307-T37	P30307	MPIP3	37	T	NLLLERDTSFTVCPD	FALSE	FALSE	0.618406719871357	FALSE	S/T	S/T	4.15069e-5	0.742	0.341	0.051	0.117
Q8TDX7	Serine/threonine-protein kinase Nek7	NEK7	P30307-T48	P30307	MPIP3	48	T	VCPDVPRTPVGKFLG	FALSE	FALSE	0.619517830982468	FALSE	S/T	S/T	4.08495e-5	0.742	0.341	0.051	0.117
Q8TDX7	Serine/threonine-protein kinase Nek7	NEK7	P30307-T67	P30307	MPIP3	67	T	LSILSGGTPKRCLDL	FALSE	FALSE	0.6045312053421642	FALSE	S/T	S/T	8.71084e-5	0.742	0.341	0.051	0.117
Q8TDX7	Serine/threonine-protein kinase Nek7	NEK7	P30307-T130	P30307	MPIP3	130	T	PAQLLCSTPNGLDRG	FALSE	FALSE	0.6437178193437592	FALSE	S/T	S/T	0.00471663	0.742	0.341	0.051	0.117
Q8TDX7	Serine/threonine-protein kinase Nek7	NEK7	P30307-T171	P30307	MPIP3	171	T	KYLGSPITTVPKLDK	FALSE	FALSE	0.6989911253681169	FALSE	S/T	S/T	6.03187e-4	0.742	0.341	0.051	0.117
Q8TDX7	Serine/threonine-protein kinase Nek7	NEK7	P30307-T172	P30307	MPIP3	172	T	YLGSPITTVPKLDKN	FALSE	FALSE	0.6937814367776226	FALSE	S/T	S/T	0.00105872	0.742	0.341	0.051	0.117
Q8TDX7	Serine/threonine-protein kinase Nek7	NEK7	P30307-T236	P30307	MPIP3	236	T	VEKFKDNTIPDKVKK	FALSE	FALSE	0.6156232345083094	FALSE	S/T	S/T	0.00787768	0.742	0.341	0.051	0.117
Q8TDX7	Serine/threonine-protein kinase Nek7	NEK7	P30307-T261	P30307	MPIP3	261	T	KGLCLKKTVSLCDIT	FALSE	FALSE	0.8975710633031679	FALSE	S/T	S/T	0.104946	0.742	0.341	0.051	0.117
Q8TDX7	Serine/threonine-protein kinase Nek7	NEK7	P30307-Y212	P30307	MPIP3	212	Y	KVSRSGLYRSPSMPE	FALSE	FALSE	0.5378390401001959	FALSE	S/T	Y	4.3813e-6	0.742	0.341	0.051	0.117
Q8TDX7	Serine/threonine-protein kinase Nek7	NEK7	P30307-Y401	P30307	MPIP3	401	Y	EDRSLNQYPALYYPE	FALSE	FALSE	0.5567334400875996	FALSE	S/T	Y	1.19775e-5	0.742	0.341	0.051	0.117
Q8TDX7	Serine/threonine-protein kinase Nek7	NEK7	P30307-Y416	P30307	MPIP3	416	Y	LYILKGGYRDFFPEY	FALSE	FALSE	0.5066348852965108	FALSE	S/T	Y	1.79677e-6	0.742	0.341	0.051	0.117
Q8TDX7	Serine/threonine-protein kinase Nek7	NEK7	P30307-3-S61	P30307-3	MPIP3-3	61	S	LGDSANLSILSGSPG	FALSE	FALSE	0.7210985577905696	FALSE	S/T	S/T	0.139283	0.742	0.341	0.041	0.041
Q8TDX7	Serine/threonine-protein kinase Nek7	NEK7	P30307-3-S66	P30307-3	MPIP3-3	66	S	NLSILSGSPGFFRTS	FALSE	FALSE	0.6408028478858777	FALSE	S/T	S/T	0.0654904	0.742	0.341	0.041	0.041
Q8TDX7	Serine/threonine-protein kinase Nek7	NEK7	P30307-3-S164	P30307-3	MPIP3-3	164	S	KDQEAKVSRSGLYRS	FALSE	FALSE	0.5416359823865002	FALSE	S/T	S/T	0.00849077	0.742	0.341	0.041	0.041
Q8TDX7	Serine/threonine-protein kinase Nek7	NEK7	P30307-3-S166	P30307-3	MPIP3-3	166	S	QEAKVSRSGLYRSPS	FALSE	FALSE	0.604551268129692	FALSE	S/T	S/T	0.036665	0.742	0.341	0.041	0.041
Q8TDX7	Serine/threonine-protein kinase Nek7	NEK7	P30307-3-S171	P30307-3	MPIP3-3	171	S	SRSGLYRSPSMPENL	FALSE	FALSE	0.5275311350491599	FALSE	S/T	S/T	0.00457653	0.742	0.341	0.041	0.041
Q8TDX7	Serine/threonine-protein kinase Nek7	NEK7	P30414-S463	P30414	NKTR	463	S	KRRILIPSDIESSKS	FALSE	FALSE	0.5086459952848772	FALSE	S/T	S/T	0.175121	0.629	0.278	0.041	0.041
Q8TDX7	Serine/threonine-protein kinase Nek7	NEK7	P30414-S514	P30414	NKTR	514	S	VQSSLTHSSRDSYRS	FALSE	FALSE	0.5734232954403906	FALSE	S/T	S/T	0.521591	0.629	0.278	0.041	0.041
Q8TDX7	Serine/threonine-protein kinase Nek7	NEK7	P30414-S808	P30414	NKTR	808	S	SRSSLDYSSDSEQSS	FALSE	FALSE	0.6189218278435289	FALSE	S/T	S/T	0.783904	0.629	0.278	0.041	0.041
Q8TDX7	Serine/threonine-protein kinase Nek7	NEK7	P30414-S1207	P30414	NKTR	1207	S	SLASAGESTGKKEVA	FALSE	FALSE	0.5101892787041773	FALSE	S/T	S/T	0.163958	0.629	0.278	0.041	0.041
Q8TDX7	Serine/threonine-protein kinase Nek7	NEK7	P30414-S1217	P30414	NKTR	1217	S	KKEVAEKSQINLIDK	FALSE	FALSE	0.5039696192405381	FALSE	S/T	S/T	0.137771	0.629	0.278	0.041	0.041
Q8TDX7	Serine/threonine-protein kinase Nek7	NEK7	P30414-S1411	P30414	NKTR	1411	S	YDSYYSRSRSRSRSQ	FALSE	FALSE	0.5100107940679511	FALSE	S/T	S/T	0.129884	0.629	0.278	0.041	0.041
Q8TDX7	Serine/threonine-protein kinase Nek7	NEK7	P30622-S2	P30622	CLIP1	2	S	______MSMLKPSGL	FALSE	FALSE	0.6510734047735921	FALSE	S/T	S/T	0.0606576	0.768	0.362	0.041	0.041
Q8TDX7	Serine/threonine-protein kinase Nek7	NEK7	P30622-S152	P30622	CLIP1	152	S	ATSPLCTSTASMVSS	FALSE	FALSE	0.8294724324779981	FALSE	S/T	S/T	0.592809	0.768	0.362	0.041	0.041
Q8TDX7	Serine/threonine-protein kinase Nek7	NEK7	P30622-S195	P30622	CLIP1	195	S	LTKTASESISNLSEA	FALSE	FALSE	0.752322177803963	FALSE	S/T	S/T	0.120072	0.768	0.362	0.041	0.041
Q8TDX7	Serine/threonine-protein kinase Nek7	NEK7	P30622-S320	P30622	CLIP1	320	S	ASSLSSMSSVASSVS	FALSE	FALSE	0.5106516511713173	FALSE	S/T	S/T	0.0218199	0.768	0.362	0.041	0.041
Q8TDX7	Serine/threonine-protein kinase Nek7	NEK7	P30622-S325	P30622	CLIP1	325	S	SMSSVASSVSSRPSR	FALSE	FALSE	0.6262456307795807	FALSE	S/T	S/T	0.0465665	0.768	0.362	0.041	0.041
Q8TDX7	Serine/threonine-protein kinase Nek7	NEK7	P30622-S510	P30622	CLIP1	510	S	VATVSEKSRIMELEK	FALSE	FALSE	0.6141405437856234	FALSE	S/T	S/T	0.0525479	0.768	0.362	0.041	0.041
Q8TDX7	Serine/threonine-protein kinase Nek7	NEK7	P30622-S815	P30622	CLIP1	815	S	EIEKNAESSKASSIT	FALSE	FALSE	0.695183128962747	FALSE	S/T	S/T	0.091014	0.768	0.362	0.041	0.041
Q8TDX7	Serine/threonine-protein kinase Nek7	NEK7	P30622-S843	P30622	CLIP1	843	S	QENLSEVSQVKETLE	FALSE	FALSE	0.6216537145609037	FALSE	S/T	S/T	0.0454255	0.768	0.362	0.041	0.041
Q8TDX7	Serine/threonine-protein kinase Nek7	NEK7	P30622-S973	P30622	CLIP1	973	S	TKANENASFLQKSIE	FALSE	FALSE	0.6025121265487481	FALSE	S/T	S/T	0.0408875	0.768	0.362	0.041	0.041
Q8TDX7	Serine/threonine-protein kinase Nek7	NEK7	P30622-S1140	P30622	CLIP1	1140	S	NVEELNKSKELLTVE	FALSE	FALSE	0.8274045416699259	FALSE	S/T	S/T	0.897889	0.768	0.362	0.041	0.041
Q8TDX7	Serine/threonine-protein kinase Nek7	NEK7	P30622-S1169	P30622	CLIP1	1169	S	KQAAAQKSQQLSALQ	FALSE	FALSE	0.752322177803963	FALSE	S/T	S/T	0.118959	0.768	0.362	0.041	0.041
Q8TDX7	Serine/threonine-protein kinase Nek7	NEK7	P30622-S1234	P30622	CLIP1	1234	S	EKASLQKSISITSAL	FALSE	FALSE	0.8236065102010243	FALSE	S/T	S/T	0.847224	0.768	0.362	0.041	0.041
Q8TDX7	Serine/threonine-protein kinase Nek7	NEK7	P30622-S1268	P30622	CLIP1	1268	S	GENASAKSLHSVVQT	FALSE	FALSE	0.5925244205474729	FALSE	S/T	S/T	0.0302696	0.768	0.362	0.041	0.041
Q8TDX7	Serine/threonine-protein kinase Nek7	NEK7	P30622-S1304	P30622	CLIP1	1304	S	NKRQLSSSSGNTDTQ	FALSE	FALSE	0.8293023926637976	FALSE	S/T	S/T	0.602368	0.768	0.362	0.041	0.041
Q8TDX7	Serine/threonine-protein kinase Nek7	NEK7	P30622-S1305	P30622	CLIP1	1305	S	KRQLSSSSGNTDTQA	FALSE	FALSE	0.5043962117218337	FALSE	S/T	S/T	0.0201581	0.768	0.362	0.041	0.041
Q8TDX7	Serine/threonine-protein kinase Nek7	NEK7	P30622-T191	P30622	CLIP1	191	T	PISNLTKTASESISN	FALSE	FALSE	0.7249509157130493	FALSE	S/T	S/T	0.19734	0.768	0.362	0.041	0.041
Q8TDX7	Serine/threonine-protein kinase Nek7	NEK7	P30622-T286	P30622	CLIP1	286	T	TKIGFPSTTPAKAKA	FALSE	FALSE	0.6283627743893999	FALSE	S/T	S/T	0.0489243	0.768	0.362	0.041	0.041
Q8TDX7	Serine/threonine-protein kinase Nek7	NEK7	P30622-T501	P30622	CLIP1	501	T	LQRELEDTRVATVSE	FALSE	FALSE	0.8239734078330413	FALSE	S/T	S/T	0.448595	0.768	0.362	0.041	0.041
Q8TDX7	Serine/threonine-protein kinase Nek7	NEK7	P30622-T833	P30622	CLIP1	833	T	QGRELKLTNLQENLS	FALSE	FALSE	0.6333508845061581	FALSE	S/T	S/T	0.0743202	0.768	0.362	0.041	0.041
Q8TDX7	Serine/threonine-protein kinase Nek7	NEK7	P30622-2-S195	P30622-2	CLIP1-2	195	S	LTKTASESISNLSEA	FALSE	FALSE	0.752322177803963	FALSE	S/T	S/T	0.120072	0.768	0.362	0.041	0.041
Q8TDX7	Serine/threonine-protein kinase Nek7	NEK7	P30622-2-S1188	P30622-2	CLIP1-2	1188	S	EKASLQKSISITSAL	FALSE	FALSE	0.8236065102010243	FALSE	S/T	S/T	0.847224	0.768	0.362	0.041	0.041
Q8TDX7	Serine/threonine-protein kinase Nek7	NEK7	P30622-2-T36	P30622-2	CLIP1-2	36	T	VVAPVEKTISSEKAS	FALSE	FALSE	0.5630991635179292	FALSE	S/T	S/T	0.0283523	0.768	0.362	0.041	0.041
Q8TDX7	Serine/threonine-protein kinase Nek7	NEK7	P30622-2-T191	P30622-2	CLIP1-2	191	T	PISNLTKTASESISN	FALSE	FALSE	0.7249509157130493	FALSE	S/T	S/T	0.19734	0.768	0.362	0.041	0.041
Q8TDX7	Serine/threonine-protein kinase Nek7	NEK7	P30626-S80	P30626	SORCN	80	S	ETCRLMVSMLDRDMS	FALSE	FALSE	0.6832576962460857	FALSE	S/T	S/T	0.823055	0.552	0.186	0.041	0.116
Q8TDX7	Serine/threonine-protein kinase Nek7	NEK7	P30626-S172	P30626	SORCN	172	S	KLRALTDSFRRRDTA	FALSE	FALSE	0.6867687154604357	FALSE	S/T	S/T	0.865614	0.552	0.186	0.041	0.116
Q8TDX7	Serine/threonine-protein kinase Nek7	NEK7	P30740-S300	P30740	ILEU	300	S	VQDLFNSSKADLSGM	FALSE	FALSE	0.5260496184049764	FALSE	S/T	S/T	0.945479	0.441	0.173	0.041	0.041
Q8TDX7	Serine/threonine-protein kinase Nek7	NEK7	P30876-S467	P30876	RPB2	467	S	HQARAGVSQVLNRLT	FALSE	FALSE	0.5060723674970421	FALSE	S/T	S/T	0.146112	0.62	0.28	0.041	0.041
Q8TDX7	Serine/threonine-protein kinase Nek7	NEK7	P30876-T359	P30876	RPB2	359	T	GVSDFCETKKAYFLG	FALSE	FALSE	0.6151562900360611	FALSE	S/T	S/T	0.65222	0.62	0.28	0.041	0.041
Q8TDX7	Serine/threonine-protein kinase Nek7	NEK7	P30876-T586	P30876	RPB2	586	T	DPEQLMNTLRKLRRQ	FALSE	FALSE	0.5803265001718947	FALSE	S/T	S/T	0.51445	0.62	0.28	0.041	0.041
Q8TDX7	Serine/threonine-protein kinase Nek7	NEK7	P31152-S142	P31152	MK04	142	S	RGLKYIHSANVLHRD	FALSE	FALSE	0.5045040414090661	TRUE	S/T	S/T	0.0738591	0.742	0.44	0.041	0.041
Q8TDX7	Serine/threonine-protein kinase Nek7	NEK7	P31152-S412	P31152	MK04	412	S	SERFLEQSHSSMERA	FALSE	FALSE	0.7573943866311914	TRUE	S/T	S/T	0.956467	0.742	0.44	0.041	0.041
Q8TDX7	Serine/threonine-protein kinase Nek7	NEK7	P31152-S427	P31152	MK04	427	S	FEADYGRSCDYKVGS	FALSE	FALSE	0.6588036870392082	TRUE	S/T	S/T	0.256647	0.742	0.44	0.041	0.041
Q8TDX7	Serine/threonine-protein kinase Nek7	NEK7	P31152-T479	P31152	MK04	479	T	TATGLADTGAREDEP	FALSE	FALSE	0.6775853577687454	TRUE	S/T	S/T	0.527999	0.742	0.44	0.041	0.041
Q8TDX7	Serine/threonine-protein kinase Nek7	NEK7	P31260-S322	P31260	HXA10	322	S	EKDSLGNSKGENAAN	FALSE	FALSE	0.5775725150748314	FALSE	S/T	S/T	0.936452	0.708	0.198	0.041	0.041
Q8TDX7	Serine/threonine-protein kinase Nek7	NEK7	P31274-S180	P31274	HXC9	180	S	EKADLDPSNPVANWI	FALSE	FALSE	0.5786453764721747	FALSE	S/T	S/T	0.883819	0.659	0.25	0.041	0.041
Q8TDX7	Serine/threonine-protein kinase Nek7	NEK7	P31277-S241	P31277	HXD11	241	S	PKGAAEGSGGDGEGP	FALSE	FALSE	0.5113099254015876	FALSE	S/T	S/T	0.148418	0.667	0.229	0.041	0.041
Q8TDX7	Serine/threonine-protein kinase Nek7	NEK7	P31314-S228	P31314	TLX1	228	S	HRQKYLASAERAALA	FALSE	FALSE	0.587386063297764	FALSE	S/T	S/T	0.0939497	0.576	0.322	0.041	0.041
Q8TDX7	Serine/threonine-protein kinase Nek7	NEK7	P31321-S238	P31321	KAP1	238	S	YRRILMGSTLRKRKM	FALSE	FALSE	0.6249272627590404	FALSE	S/T	S/T	0.812576	0.404	0.325	0.041	0.041
Q8TDX7	Serine/threonine-protein kinase Nek7	NEK7	P31350-S38	P31350	RIR2	38	S	ENTPPALSGTRVLAS	FALSE	FALSE	0.5498000723487743	FALSE	S/T	S/T	0.0486237	0.841	0.339	0.041	0.041
Q8TDX7	Serine/threonine-protein kinase Nek7	NEK7	P31350-S45	P31350	RIR2	45	S	SGTRVLASKTARRIF	FALSE	FALSE	0.5908322687044102	FALSE	S/T	S/T	0.077825	0.841	0.339	0.041	0.041
Q8TDX7	Serine/threonine-protein kinase Nek7	NEK7	P31350-S382	P31350	RIR2	382	S	MSSPTENSFTLDADF	FALSE	FALSE	0.5460010575949796	FALSE	S/T	S/T	0.0496465	0.841	0.339	0.041	0.041
Q8TDX7	Serine/threonine-protein kinase Nek7	NEK7	P31350-T40	P31350	RIR2	40	T	TPPALSGTRVLASKT	FALSE	FALSE	0.7029900841657452	FALSE	S/T	S/T	0.287819	0.841	0.339	0.041	0.041
Q8TDX7	Serine/threonine-protein kinase Nek7	NEK7	P31350-T318	P31350	RIR2	318	T	KLIGMNCTLMKQYIE	FALSE	FALSE	0.5919831575711558	FALSE	S/T	S/T	0.0791094	0.841	0.339	0.041	0.041
Q8TDX7	Serine/threonine-protein kinase Nek7	NEK7	P31629-S41	P31629	ZEP2	41	S	IKMSTFGSHEGQRQP	FALSE	FALSE	0.5506821879657158	FALSE	S/T	S/T	0.0276786	0.596	0.492	0.041	0.041
Q8TDX7	Serine/threonine-protein kinase Nek7	NEK7	P31629-S166	P31629	ZEP2	166	S	NPAYSQYSQKSIEQA	FALSE	FALSE	0.5157906387358783	FALSE	S/T	S/T	0.0209165	0.596	0.492	0.041	0.041
Q8TDX7	Serine/threonine-protein kinase Nek7	NEK7	P31629-S169	P31629	ZEP2	169	S	YSQYSQKSIEQAEEA	FALSE	FALSE	0.6108876445287924	FALSE	S/T	S/T	0.0485658	0.596	0.492	0.041	0.041
Q8TDX7	Serine/threonine-protein kinase Nek7	NEK7	P31629-S195	P31629	ZEP2	195	S	KYICPYCSRACAKPS	FALSE	FALSE	0.5073271451588877	FALSE	S/T	S/T	0.0147478	0.596	0.492	0.041	0.041
Q8TDX7	Serine/threonine-protein kinase Nek7	NEK7	P31629-S314	P31629	ZEP2	314	S	SRGGYHGSLEESLGG	FALSE	FALSE	0.5157906387358783	FALSE	S/T	S/T	0.0209434	0.596	0.492	0.041	0.041
Q8TDX7	Serine/threonine-protein kinase Nek7	NEK7	P31629-S374	P31629	ZEP2	374	S	QKLALRLSEKKGQDS	FALSE	FALSE	0.5147867658375075	FALSE	S/T	S/T	0.0173845	0.596	0.492	0.041	0.041
Q8TDX7	Serine/threonine-protein kinase Nek7	NEK7	P31629-S420	P31629	ZEP2	420	S	PPNTNAKSYEEIIFG	FALSE	FALSE	0.6219210321482898	FALSE	S/T	S/T	0.0828044	0.596	0.492	0.041	0.041
Q8TDX7	Serine/threonine-protein kinase Nek7	NEK7	P31629-S526	P31629	ZEP2	526	S	YPANFQGSNPVLLEA	FALSE	FALSE	0.7557211238860224	FALSE	S/T	S/T	0.793751	0.596	0.492	0.041	0.041
Q8TDX7	Serine/threonine-protein kinase Nek7	NEK7	P31629-S563	P31629	ZEP2	563	S	IPPSLRGSHSFDERM	FALSE	FALSE	0.7262790029531144	FALSE	S/T	S/T	0.343462	0.596	0.492	0.041	0.041
Q8TDX7	Serine/threonine-protein kinase Nek7	NEK7	P31629-S622	P31629	ZEP2	622	S	LKGISSSSLKEKKLS	FALSE	FALSE	0.5070600196253388	FALSE	S/T	S/T	0.0227843	0.596	0.492	0.041	0.041
Q8TDX7	Serine/threonine-protein kinase Nek7	NEK7	P31629-S809	P31629	ZEP2	809	S	IQHTNSLSRPNSFER	FALSE	FALSE	0.5863970091935761	FALSE	S/T	S/T	0.0425633	0.596	0.492	0.041	0.041
Q8TDX7	Serine/threonine-protein kinase Nek7	NEK7	P31629-S817	P31629	ZEP2	817	S	RPNSFERSESAELVA	FALSE	FALSE	0.6717222744880484	FALSE	S/T	S/T	0.185103	0.596	0.492	0.041	0.041
Q8TDX7	Serine/threonine-protein kinase Nek7	NEK7	P31629-S950	P31629	ZEP2	950	S	RLADMEHSSGESSFE	FALSE	FALSE	0.6661802396732575	FALSE	S/T	S/T	0.196567	0.596	0.492	0.041	0.041
Q8TDX7	Serine/threonine-protein kinase Nek7	NEK7	P31629-S955	P31629	ZEP2	955	S	EHSSGESSFESTGTG	FALSE	FALSE	0.5147867658375075	FALSE	S/T	S/T	0.0171945	0.596	0.492	0.041	0.041
Q8TDX7	Serine/threonine-protein kinase Nek7	NEK7	P31629-S964	P31629	ZEP2	964	S	ESTGTGLSRSPSQES	FALSE	FALSE	0.5785501581799904	FALSE	S/T	S/T	0.0313469	0.596	0.492	0.041	0.041
Q8TDX7	Serine/threonine-protein kinase Nek7	NEK7	P31629-S1067	P31629	ZEP2	1067	S	PVSGAAASTVSPSRE	FALSE	FALSE	0.6045198334876735	FALSE	S/T	S/T	0.0551685	0.596	0.492	0.041	0.041
Q8TDX7	Serine/threonine-protein kinase Nek7	NEK7	P31629-S1072	P31629	ZEP2	1072	S	AASTVSPSRERKKCF	FALSE	FALSE	0.5106431784824306	FALSE	S/T	S/T	0.0247842	0.596	0.492	0.041	0.041
Q8TDX7	Serine/threonine-protein kinase Nek7	NEK7	P31629-S1087	P31629	ZEP2	1087	S	LVRQASFSGSPEISQ	FALSE	FALSE	0.5695105689174025	FALSE	S/T	S/T	0.0338229	0.596	0.492	0.041	0.041
Q8TDX7	Serine/threonine-protein kinase Nek7	NEK7	P31629-S1579	P31629	ZEP2	1579	S	DETASDMSMSPQSSS	FALSE	FALSE	0.6787198762844664	FALSE	S/T	S/T	0.146984	0.596	0.492	0.041	0.041
Q8TDX7	Serine/threonine-protein kinase Nek7	NEK7	P31629-S1616	P31629	ZEP2	1616	S	VRMASAPSGNVADST	FALSE	FALSE	0.5630567400537985	FALSE	S/T	S/T	0.0366441	0.596	0.492	0.041	0.041
Q8TDX7	Serine/threonine-protein kinase Nek7	NEK7	P31629-S1622	P31629	ZEP2	1622	S	PSGNVADSTLLLTDM	FALSE	FALSE	0.5765898479299443	FALSE	S/T	S/T	0.0390819	0.596	0.492	0.041	0.041
Q8TDX7	Serine/threonine-protein kinase Nek7	NEK7	P31629-S2292	P31629	ZEP2	2292	S	RGPHALQSSGPPSTP	FALSE	FALSE	0.5708242944075985	FALSE	S/T	S/T	0.0327513	0.596	0.492	0.041	0.041
Q8TDX7	Serine/threonine-protein kinase Nek7	NEK7	P31629-S2293	P31629	ZEP2	2293	S	GPHALQSSGPPSTPS	FALSE	FALSE	0.7652930320827094	FALSE	S/T	S/T	0.61304	0.596	0.492	0.041	0.041
Q8TDX7	Serine/threonine-protein kinase Nek7	NEK7	P31629-S2400	P31629	ZEP2	2400	S	EKDNFGTSQTPLAHS	FALSE	FALSE	0.7693184354142725	FALSE	S/T	S/T	0.901558	0.596	0.492	0.041	0.041
Q8TDX7	Serine/threonine-protein kinase Nek7	NEK7	P31629-S2435	P31629	ZEP2	2435	S	LSSSTEESKDPSSEK	FALSE	FALSE	0.5558678729919521	FALSE	S/T	S/T	0.0292207	0.596	0.492	0.041	0.041
Q8TDX7	Serine/threonine-protein kinase Nek7	NEK7	P31629-S2443	P31629	ZEP2	2443	S	KDPSSEKSQLH____	FALSE	FALSE	0.60528624521819	FALSE	S/T	S/T	0.0571198	0.596	0.492	0.041	0.041
Q8TDX7	Serine/threonine-protein kinase Nek7	NEK7	P31629-T1454	P31629	ZEP2	1454	T	SLELFMETKQQKRVK	FALSE	FALSE	0.7550683193501585	FALSE	S/T	S/T	0.548844	0.596	0.492	0.041	0.041
Q8TDX7	Serine/threonine-protein kinase Nek7	NEK7	P31629-T1627	P31629	ZEP2	1627	T	ADSTLLLTDMADFQQ	FALSE	FALSE	0.5071294975369853	FALSE	S/T	S/T	0.0229216	0.596	0.492	0.041	0.041
Q8TDX7	Serine/threonine-protein kinase Nek7	NEK7	P31749-S475	P31749	AKT1	475	S	HFPQFSYSASGTA__	FALSE	FALSE	0.6226077860722793	TRUE	S/T	S/T	0.630473	0.678	0.258	0.052	0.0625
Q8TDX7	Serine/threonine-protein kinase Nek7	NEK7	P31751-S242	P31751	AKT2	242	S	GELFFHLSRERVFTE	FALSE	FALSE	0.531619692371484	TRUE	S/T	S/T	0.436295	0.599	0.28	0.052	0.0625
Q8TDX7	Serine/threonine-protein kinase Nek7	NEK7	P31751-S476	P31751	AKT2	476	S	HFPQFSYSASIRE__	FALSE	FALSE	0.569812037061069	TRUE	S/T	S/T	0.535742	0.599	0.28	0.052	0.0625
Q8TDX7	Serine/threonine-protein kinase Nek7	NEK7	P31930-S159	P31930	QCR1	159	S	QNCSLEDSQIEKERD	FALSE	FALSE	0.5155781412206903	FALSE	S/T	S/T	0.901441	0.438	0.175	0.041	0.041
Q8TDX7	Serine/threonine-protein kinase Nek7	NEK7	P31942-S28	P31942	HNRH3	28	S	RGLPFGCSKEEIVQF	FALSE	FALSE	0.6011811200965715	FALSE	S/T	S/T	0.937681	0.538	0.261	0.041	0.041
Q8TDX7	Serine/threonine-protein kinase Nek7	NEK7	P31942-S269	P31942	HNRH3	269	S	YIELFLNSTPGGGSG	FALSE	FALSE	0.5997440102958187	FALSE	S/T	S/T	0.699015	0.538	0.261	0.041	0.041
Q8TDX7	Serine/threonine-protein kinase Nek7	NEK7	P31942-S280	P31942	HNRH3	280	S	GGSGMGGSGMGGYGR	FALSE	FALSE	0.5539716380083879	FALSE	S/T	S/T	0.385095	0.538	0.261	0.041	0.041
Q8TDX7	Serine/threonine-protein kinase Nek7	NEK7	P31943-S21	P31943	HNRH1	21	S	KVRGLPWSCSADEVQ	FALSE	FALSE	0.5858891070269775	FALSE	S/T	S/T	0.563289	0.594	0.278	0.041	0.041
Q8TDX7	Serine/threonine-protein kinase Nek7	NEK7	P31943-S123	P31943	HNRH1	123	S	RGLPFGCSKEEIVQF	FALSE	FALSE	0.6061606043137759	FALSE	S/T	S/T	0.937681	0.594	0.278	0.041	0.041
Q8TDX7	Serine/threonine-protein kinase Nek7	NEK7	P31943-S187	P31943	HNRH1	187	S	YIEIFKSSRAEVRTH	FALSE	FALSE	0.5189955436872393	FALSE	S/T	S/T	0.284889	0.594	0.278	0.041	0.041
Q8TDX7	Serine/threonine-protein kinase Nek7	NEK7	P31943-S368	P31943	HNRH1	368	S	LNSTAGASGGAYEHR	FALSE	FALSE	0.5222732528840671	FALSE	S/T	S/T	0.259698	0.594	0.278	0.041	0.041
Q8TDX7	Serine/threonine-protein kinase Nek7	NEK7	P31943-T286	P31943	HNRH1	286	T	GGSTFQSTTGHCVHM	FALSE	FALSE	0.5404739192776057	FALSE	S/T	S/T	0.375765	0.594	0.278	0.041	0.041
Q8TDX7	Serine/threonine-protein kinase Nek7	NEK7	P31946-S6	P31946	1433B	6	S	__MTMDKSELVQKAK	FALSE	FALSE	0.6065910822406978	FALSE	S/T	S/T	0.371824	0.566	0.303	0.041	0.041
Q8TDX7	Serine/threonine-protein kinase Nek7	NEK7	P31946-S39	P31946	1433B	39	S	TEQGHELSNEERNLL	FALSE	FALSE	0.5167015455138831	FALSE	S/T	S/T	0.0962646	0.566	0.303	0.041	0.041
Q8TDX7	Serine/threonine-protein kinase Nek7	NEK7	P31946-S47	P31946	1433B	47	S	NEERNLLSVAYKNVV	FALSE	FALSE	0.6204459157533038	FALSE	S/T	S/T	0.476399	0.566	0.303	0.041	0.041
Q8TDX7	Serine/threonine-protein kinase Nek7	NEK7	P31946-S66	P31946	1433B	66	S	SSWRVISSIEQKTER	FALSE	FALSE	0.5712587688553252	FALSE	S/T	S/T	0.282275	0.566	0.303	0.041	0.041
Q8TDX7	Serine/threonine-protein kinase Nek7	NEK7	P31946-S116	P31946	1433B	116	S	PNATQPESKVFYLKM	FALSE	FALSE	0.5524941573381993	FALSE	S/T	S/T	0.229565	0.566	0.303	0.041	0.041
Q8TDX7	Serine/threonine-protein kinase Nek7	NEK7	P31946-S136	P31946	1433B	136	S	RYLSEVASGDNKQTT	FALSE	FALSE	0.5470222845415125	FALSE	S/T	S/T	0.127035	0.566	0.303	0.041	0.041
Q8TDX7	Serine/threonine-protein kinase Nek7	NEK7	P31946-S212	P31946	1433B	212	S	LDTLNEESYKDSTLI	FALSE	FALSE	0.6468758071557792	FALSE	S/T	S/T	0.815399	0.566	0.303	0.041	0.041
Q8TDX7	Serine/threonine-protein kinase Nek7	NEK7	P31946-S216	P31946	1433B	216	S	NEESYKDSTLIMQLL	FALSE	FALSE	0.5573471594567515	FALSE	S/T	S/T	0.240258	0.566	0.303	0.041	0.041
Q8TDX7	Serine/threonine-protein kinase Nek7	NEK7	P31946-S232	P31946	1433B	232	S	DNLTLWTSENQGDEG	FALSE	FALSE	0.6419035088238014	FALSE	S/T	S/T	0.753575	0.566	0.303	0.041	0.041
Q8TDX7	Serine/threonine-protein kinase Nek7	NEK7	P31946-T2	P31946	1433B	2	T	______MTMDKSELV	FALSE	FALSE	0.5051653039994686	FALSE	S/T	S/T	0.0848038	0.566	0.303	0.041	0.041
Q8TDX7	Serine/threonine-protein kinase Nek7	NEK7	P31947-S45	P31947	1433S	45	S	CEERNLLSVAYKNVV	FALSE	FALSE	0.515611058197891	FALSE	S/T	S/T	0.460109	0.55	0.277	0.041	0.041
Q8TDX7	Serine/threonine-protein kinase Nek7	NEK7	P31947-S149	P31947	1433S	149	S	RIIDSARSAYQEAMD	FALSE	FALSE	0.5149913398880318	FALSE	S/T	S/T	0.467561	0.55	0.277	0.041	0.041
Q8TDX7	Serine/threonine-protein kinase Nek7	NEK7	P32119-S76	P32119	PRDX2	76	S	GCEVLGVSVDSQFTH	FALSE	FALSE	0.5799683344155074	FALSE	S/T	S/T	0.92858	0.579	0.219	0.041	0.041
Q8TDX7	Serine/threonine-protein kinase Nek7	NEK7	P32121-S13	P32121	ARRB2	13	S	GTRVFKKSSPNCKLT	FALSE	FALSE	0.6020378576210651	FALSE	S/T	S/T	0.338266	0.556	0.285	0.041	0.041
Q8TDX7	Serine/threonine-protein kinase Nek7	NEK7	P32121-S159	P32121	ARRB2	159	S	AKSLEEKSHKRNSVR	FALSE	FALSE	0.514557146811833	FALSE	S/T	S/T	0.0950712	0.556	0.285	0.041	0.041
Q8TDX7	Serine/threonine-protein kinase Nek7	NEK7	P32243-S28	P32243	OTX2	28	S	GMDLLHPSVGYPATP	FALSE	FALSE	0.6408824994465413	FALSE	S/T	S/T	0.342466	0.508	0.289	0.041	0.041
Q8TDX7	Serine/threonine-protein kinase Nek7	NEK7	P32243-T18	P32243	OTX2	18	T	AVNGLSLTTSGMDLL	FALSE	FALSE	0.613829183153284	FALSE	S/T	S/T	0.303891	0.508	0.289	0.041	0.041
Q8TDX7	Serine/threonine-protein kinase Nek7	NEK7	P32314-S223	P32314	FOXN2	223	S	LSPHYLSSVIKQNQV	FALSE	FALSE	0.5977366189900948	FALSE	S/T	S/T	0.0406753	0.666	0.317	0.041	0.041
Q8TDX7	Serine/threonine-protein kinase Nek7	NEK7	P32314-S365	P32314	FOXN2	365	S	EDDPLGDSGYASQPC	FALSE	FALSE	0.8021226608758389	FALSE	S/T	S/T	0.899751	0.666	0.317	0.041	0.041
Q8TDX7	Serine/threonine-protein kinase Nek7	NEK7	P32314-S416	P32314	FOXN2	416	S	GIRTCLGSLISTAKT	FALSE	FALSE	0.5327776812884475	FALSE	S/T	S/T	0.0254908	0.666	0.317	0.041	0.041
Q8TDX7	Serine/threonine-protein kinase Nek7	NEK7	P32519-S167	P32519	ELF1	167	S	YADSPGASSPEQPKR	FALSE	FALSE	0.6558221440376486	FALSE	S/T	S/T	0.0642478	0.667	0.358	0.041	0.041
Q8TDX7	Serine/threonine-protein kinase Nek7	NEK7	P32519-S195	P32519	ELF1	195	S	PATTPNISVKKKNKD	FALSE	FALSE	0.6292908960756232	FALSE	S/T	S/T	0.0703023	0.667	0.358	0.041	0.041
Q8TDX7	Serine/threonine-protein kinase Nek7	NEK7	P32519-S318	P32519	ELF1	318	S	SDPSLSSSATSNRNQ	FALSE	FALSE	0.7934468493986502	FALSE	S/T	S/T	0.647285	0.667	0.358	0.041	0.041
Q8TDX7	Serine/threonine-protein kinase Nek7	NEK7	P32519-S350	P32519	ELF1	350	S	TVLKPGNSKAAKPKD	FALSE	FALSE	0.7153060880490899	FALSE	S/T	S/T	0.100571	0.667	0.358	0.041	0.041
Q8TDX7	Serine/threonine-protein kinase Nek7	NEK7	P32780-S357	P32780	TF2H1	357	S	KRAKLQESIEYEDLG	FALSE	FALSE	0.6448285110082999	FALSE	S/T	S/T	0.914109	0.545	0.377	0.041	0.041
Q8TDX7	Serine/threonine-protein kinase Nek7	NEK7	P32780-T74	P32780	TF2H1	74	T	LVLHAGDTTNFHFSN	FALSE	FALSE	0.5678057830832733	FALSE	S/T	S/T	0.0672716	0.545	0.377	0.041	0.041
Q8TDX7	Serine/threonine-protein kinase Nek7	NEK7	P32929-S56	P32929	CGL	56	S	QGAPGQHSGFEYSRS	FALSE	FALSE	0.5170296539926091	FALSE	S/T	S/T	0.0303757	0.579	0.307	0.041	0.041
Q8TDX7	Serine/threonine-protein kinase Nek7	NEK7	P33076-S293	P33076	C2TA	293	S	STSPFAPSATDLPSM	FALSE	FALSE	0.8159403315027001	FALSE	S/T	S/T	0.580333	0.693	0.365	0.041	0.041
Q8TDX7	Serine/threonine-protein kinase Nek7	NEK7	P33076-S373	P33076	C2TA	373	S	VQARLERSSSKSLER	FALSE	FALSE	0.8125327382499659	FALSE	S/T	S/T	0.724747	0.693	0.365	0.041	0.041
Q8TDX7	Serine/threonine-protein kinase Nek7	NEK7	P33076-S427	P33076	C2TA	427	S	GKAGQGKSYWAGAVS	FALSE	FALSE	0.7095322555818193	FALSE	S/T	S/T	0.148841	0.693	0.365	0.041	0.041
Q8TDX7	Serine/threonine-protein kinase Nek7	NEK7	P33076-S434	P33076	C2TA	434	S	SYWAGAVSRAWACGR	FALSE	FALSE	0.6419189623617242	FALSE	S/T	S/T	0.0816193	0.693	0.365	0.041	0.041
Q8TDX7	Serine/threonine-protein kinase Nek7	NEK7	P33076-S1050	P33076	C2TA	1050	S	AASLLRLSLYNNCIC	FALSE	FALSE	0.7263187550944208	FALSE	S/T	S/T	0.127476	0.693	0.365	0.041	0.041
Q8TDX7	Serine/threonine-protein kinase Nek7	NEK7	P33076-T546	P33076	C2TA	546	T	RGCTLLLTARPRGRL	FALSE	FALSE	0.7089625385705702	FALSE	S/T	S/T	0.232161	0.693	0.365	0.041	0.041
Q8TDX7	Serine/threonine-protein kinase Nek7	NEK7	P33076-T838	P33076	C2TA	838	T	GRLSFLGTRLTPPDA	FALSE	FALSE	0.7263558085558645	FALSE	S/T	S/T	0.11444	0.693	0.365	0.041	0.041
Q8TDX7	Serine/threonine-protein kinase Nek7	NEK7	P33176-S21	P33176	KINH	21	S	RFRPLNESEVNRGDK	FALSE	FALSE	0.6206962775756986	FALSE	S/T	S/T	0.844173	0.645	0.152	0.1015	0.041
Q8TDX7	Serine/threonine-protein kinase Nek7	NEK7	P33176-S43	P33176	KINH	43	S	EDTVVIASKPYAFDR	FALSE	FALSE	0.5521550728098815	FALSE	S/T	S/T	0.177865	0.645	0.152	0.1015	0.041
Q8TDX7	Serine/threonine-protein kinase Nek7	NEK7	P33176-S55	P33176	KINH	55	S	FDRVFQSSTSQEQVY	FALSE	FALSE	0.6204995939534568	FALSE	S/T	S/T	0.854393	0.645	0.152	0.1015	0.041
Q8TDX7	Serine/threonine-protein kinase Nek7	NEK7	P33176-S154	P33176	KINH	154	S	DVSKTNLSVHEDKNR	FALSE	FALSE	0.5365033795831373	FALSE	S/T	S/T	0.125243	0.645	0.152	0.1015	0.041
Q8TDX7	Serine/threonine-protein kinase Nek7	NEK7	P33176-S663	P33176	KINH	663	S	KKRQLEESVDALSEE	FALSE	FALSE	0.6370128204361029	FALSE	S/T	S/T	0.908787	0.645	0.152	0.1015	0.041
Q8TDX7	Serine/threonine-protein kinase Nek7	NEK7	P33176-S825	P33176	KINH	825	S	DSDDTGGSAAQKQKI	FALSE	FALSE	0.5377164514785622	FALSE	S/T	S/T	0.119813	0.645	0.152	0.1015	0.041
Q8TDX7	Serine/threonine-protein kinase Nek7	NEK7	P33176-S950	P33176	KINH	950	S	GGAFVQNSQPVAVRG	FALSE	FALSE	0.5381574138969804	FALSE	S/T	S/T	0.149365	0.645	0.152	0.1015	0.041
Q8TDX7	Serine/threonine-protein kinase Nek7	NEK7	P33176-T463	P33176	KINH	463	T	QEELLASTRRDQDNM	FALSE	FALSE	0.5760564471577838	FALSE	S/T	S/T	0.518124	0.645	0.152	0.1015	0.041
Q8TDX7	Serine/threonine-protein kinase Nek7	NEK7	P33260-S12	P33260	CP2CI	12	S	VALVLCLSCLFLLSL	FALSE	FALSE	0.5285130512592477	FALSE	S/T	S/T	0.666457	0.621	0.188	0.041	0.041
Q8TDX7	Serine/threonine-protein kinase Nek7	NEK7	P33261-S12	P33261	CP2CJ	12	S	VVLVLCLSCLLLLSI	FALSE	FALSE	0.5274896318718991	FALSE	S/T	S/T	0.635938	0.621	0.208	0.041	0.041
Q8TDX7	Serine/threonine-protein kinase Nek7	NEK7	P33316-S21	P33316	DUT	21	S	FLTSLLRSAMQNARG	FALSE	FALSE	0.5685736703051459	FALSE	S/T	S/T	0.464235	0.639	0.269	0.041	0.041
Q8TDX7	Serine/threonine-protein kinase Nek7	NEK7	P33316-T239	P33316	DUT	239	T	EVQALDDTERGSGGF	FALSE	FALSE	0.5854781962686704	FALSE	S/T	S/T	0.524782	0.639	0.269	0.041	0.041
Q8TDX7	Serine/threonine-protein kinase Nek7	NEK7	P33316-T249	P33316	DUT	249	T	GSGGFGSTGKN____	FALSE	FALSE	0.6278745810611934	FALSE	S/T	S/T	0.661585	0.639	0.269	0.041	0.041
Q8TDX7	Serine/threonine-protein kinase Nek7	NEK7	P33402-S93	P33402	GCYA2	93	S	NLDSLGESISRLTAP	FALSE	FALSE	0.5390878819939277	FALSE	S/T	S/T	0.957422	1	0.246	0.041	0.041
Q8TDX7	Serine/threonine-protein kinase Nek7	NEK7	P33981-S7	P33981	TTK	7	S	_MESEDLSGRELTID	FALSE	FALSE	0.6339674568323618	TRUE	S/T	S/T	0.0452512	0.765	0.467	0.059	0.1545
Q8TDX7	Serine/threonine-protein kinase Nek7	NEK7	P33981-S15	P33981	TTK	15	S	GRELTIDSIMNKVRD	FALSE	FALSE	0.5292802146493922	TRUE	S/T	S/T	0.0216417	0.765	0.467	0.059	0.1545
Q8TDX7	Serine/threonine-protein kinase Nek7	NEK7	P33981-S49	P33981	TTK	49	S	SADTTDNSGTVNQIM	FALSE	FALSE	0.6769619391377835	TRUE	S/T	S/T	0.124045	0.765	0.467	0.059	0.1545
Q8TDX7	Serine/threonine-protein kinase Nek7	NEK7	P33981-S108	P33981	TTK	108	S	DKYGQNESFARIQVR	FALSE	FALSE	0.695170528543125	TRUE	S/T	S/T	0.269336	0.765	0.467	0.059	0.1545
Q8TDX7	Serine/threonine-protein kinase Nek7	NEK7	P33981-S214	P33981	TTK	214	S	TVLTAQESFSGSLGH	FALSE	FALSE	0.6821833066591511	TRUE	S/T	S/T	0.191347	0.765	0.467	0.059	0.1545
Q8TDX7	Serine/threonine-protein kinase Nek7	NEK7	P33981-S218	P33981	TTK	218	S	AQESFSGSLGHLQNR	FALSE	FALSE	0.7540956285604878	TRUE	S/T	S/T	0.787554	0.765	0.467	0.059	0.1545
Q8TDX7	Serine/threonine-protein kinase Nek7	NEK7	P33981-S258	P33981	TTK	258	S	AEIGYRNSLRQTNKT	FALSE	FALSE	0.5078265831444536	TRUE	S/T	S/T	0.0173874	0.765	0.467	0.059	0.1545
Q8TDX7	Serine/threonine-protein kinase Nek7	NEK7	P33981-S281	P33981	TTK	281	S	VPVNLLNSPDCDVKT	FALSE	FALSE	0.5082309589680284	TRUE	S/T	S/T	0.0174998	0.765	0.467	0.059	0.1545
Q8TDX7	Serine/threonine-protein kinase Nek7	NEK7	P33981-S291	P33981	TTK	291	S	CDVKTDDSVVPCFMK	FALSE	FALSE	0.6585619459817382	TRUE	S/T	S/T	0.0785144	0.765	0.467	0.059	0.1545
Q8TDX7	Serine/threonine-protein kinase Nek7	NEK7	P33981-S321	P33981	TTK	321	S	SKPSGNDSCELRNLK	FALSE	FALSE	0.6550447502145427	TRUE	S/T	S/T	0.0643135	0.765	0.467	0.059	0.1545
Q8TDX7	Serine/threonine-protein kinase Nek7	NEK7	P33981-S333	P33981	TTK	333	S	NLKSVQNSHFKEPLV	FALSE	FALSE	0.6769962528632736	TRUE	S/T	S/T	0.116672	0.765	0.467	0.059	0.1545
Q8TDX7	Serine/threonine-protein kinase Nek7	NEK7	P33981-S353	P33981	TTK	353	S	SELIITDSITLKNKT	FALSE	FALSE	0.6586439565637489	TRUE	S/T	S/T	0.076156	0.765	0.467	0.059	0.1545
Q8TDX7	Serine/threonine-protein kinase Nek7	NEK7	P33981-S382	P33981	TTK	382	S	QEPEVPESNQKQWQS	FALSE	FALSE	0.6008807887343751	TRUE	S/T	S/T	0.0280953	0.765	0.467	0.059	0.1545
Q8TDX7	Serine/threonine-protein kinase Nek7	NEK7	P33981-S403	P33981	TTK	403	S	INQNPAASSNHWQIP	FALSE	FALSE	0.6543938816638556	TRUE	S/T	S/T	0.0517225	0.765	0.467	0.059	0.1545
Q8TDX7	Serine/threonine-protein kinase Nek7	NEK7	P33981-S433	P33981	TTK	433	S	EQPVFSVSKQSPPIS	FALSE	FALSE	0.7540956285604878	TRUE	S/T	S/T	0.784704	0.765	0.467	0.059	0.1545
Q8TDX7	Serine/threonine-protein kinase Nek7	NEK7	P33981-S742	P33981	TTK	742	S	QQIINQISKLHAIID	FALSE	FALSE	0.6781833066591509	TRUE	S/T	S/T	0.195173	0.765	0.467	0.059	0.1545
Q8TDX7	Serine/threonine-protein kinase Nek7	NEK7	P33981-S846	P33981	TTK	846	S	GESHNSSSSKTFEKK	FALSE	FALSE	0.6008807887343751	TRUE	S/T	S/T	0.027932	0.765	0.467	0.059	0.1545
Q8TDX7	Serine/threonine-protein kinase Nek7	NEK7	P33981-S847	P33981	TTK	847	S	ESHNSSSSKTFEKKR	FALSE	FALSE	0.6164519218093601	TRUE	S/T	S/T	0.0322874	0.765	0.467	0.059	0.1545
Q8TDX7	Serine/threonine-protein kinase Nek7	NEK7	P33981-T51	P33981	TTK	51	T	DTTDNSGTVNQIMMM	FALSE	FALSE	0.5022317985639547	TRUE	S/T	S/T	0.0159525	0.765	0.467	0.059	0.1545
Q8TDX7	Serine/threonine-protein kinase Nek7	NEK7	P33981-T351	P33981	TTK	351	T	KSSELIITDSITLKN	FALSE	FALSE	0.6256160687441648	TRUE	S/T	S/T	0.037329	0.765	0.467	0.059	0.1545
Q8TDX7	Serine/threonine-protein kinase Nek7	NEK7	P33981-T371	P33981	TTK	371	T	LLAKLEETKEYQEPE	FALSE	FALSE	0.7130166387388994	TRUE	S/T	S/T	0.404954	0.765	0.467	0.059	0.1545
Q8TDX7	Serine/threonine-protein kinase Nek7	NEK7	P33981-Y131	P33981	TTK	131	Y	EPDDARDYFQMARAN	FALSE	FALSE	0.5917137999269045	TRUE	S/T	Y	9.75071e-7	0.765	0.467	0.059	0.1545
Q8TDX7	Serine/threonine-protein kinase Nek7	NEK7	P33981-Y255	P33981	TTK	255	Y	PQDAEIGYRNSLRQT	FALSE	FALSE	0.5917137999269045	TRUE	S/T	Y	8.01602e-7	0.765	0.467	0.059	0.1545
Q8TDX7	Serine/threonine-protein kinase Nek7	NEK7	P33981-Y374	P33981	TTK	374	Y	KLEETKEYQEPEVPE	FALSE	FALSE	0.5967693554824601	TRUE	S/T	Y	2.01215e-7	0.765	0.467	0.059	0.1545
Q8TDX7	Serine/threonine-protein kinase Nek7	NEK7	P33981-Y462	P33981	TTK	462	Y	SSNTLDDYMSCFRTP	FALSE	FALSE	0.6128443216870396	TRUE	S/T	Y	0.00135486	0.765	0.467	0.059	0.1545
Q8TDX7	Serine/threonine-protein kinase Nek7	NEK7	P33981-Y811	P33981	TTK	811	Y	GTTEEMKYVLGQLVG	FALSE	FALSE	0.5917137999269045	TRUE	S/T	Y	1.39922e-6	0.765	0.467	0.059	0.1545
Q8TDX7	Serine/threonine-protein kinase Nek7	NEK7	P33981-Y833	P33981	TTK	833	Y	LKAAKTLYEHYSGGE	FALSE	FALSE	0.6257913071419119	TRUE	S/T	Y	2.0888e-8	0.765	0.467	0.059	0.1545
Q8TDX7	Serine/threonine-protein kinase Nek7	NEK7	P33981-Y836	P33981	TTK	836	Y	AKTLYEHYSGGESHN	FALSE	FALSE	0.5893588906292934	TRUE	S/T	Y	1.80536e-5	0.765	0.467	0.059	0.1545
Q8TDX7	Serine/threonine-protein kinase Nek7	NEK7	P33991-S87	P33991	MCM4	87	S	IPLDFDVSSPLTYGT	FALSE	FALSE	0.6703954093349742	FALSE	S/T	S/T	0.871674	0.583	0.292	0.041	0.041
Q8TDX7	Serine/threonine-protein kinase Nek7	NEK7	P33991-S145	P33991	MCM4	145	S	DIVASEQSLGQKLVI	FALSE	FALSE	0.5302366700380005	FALSE	S/T	S/T	0.0808911	0.583	0.292	0.041	0.041
Q8TDX7	Serine/threonine-protein kinase Nek7	NEK7	P33991-S326	P33991	MCM4	326	S	RGRIAEPSVCGRCHT	FALSE	FALSE	0.5378839448023149	FALSE	S/T	S/T	0.0864238	0.583	0.292	0.041	0.041
Q8TDX7	Serine/threonine-protein kinase Nek7	NEK7	P33991-S357	P33991	MCM4	357	S	QMIKLQESPEDMPAG	FALSE	FALSE	0.5712473155362549	FALSE	S/T	S/T	0.103072	0.583	0.292	0.041	0.041
Q8TDX7	Serine/threonine-protein kinase Nek7	NEK7	P33991-S784	P33991	MCM4	784	S	RTGIVDISILTTGMS	FALSE	FALSE	0.6148969640165061	FALSE	S/T	S/T	0.267133	0.583	0.292	0.041	0.041
Q8TDX7	Serine/threonine-protein kinase Nek7	NEK7	P33991-T488	P33991	MCM4	488	T	LLQLFGGTRKDFSHT	FALSE	FALSE	0.6612521777183393	FALSE	S/T	S/T	0.71337	0.583	0.292	0.041	0.041
Q8TDX7	Serine/threonine-protein kinase Nek7	NEK7	P33992-S2	P33992	MCM5	2	S	______MSGFDDPGI	FALSE	FALSE	0.5934690373039896	FALSE	S/T	S/T	0.0616973	0.635	0.312	0.041	0.041
Q8TDX7	Serine/threonine-protein kinase Nek7	NEK7	P33992-S14	P33992	MCM5	14	S	PGIFYSDSFGGDAQA	FALSE	FALSE	0.6430790809141829	FALSE	S/T	S/T	0.208902	0.635	0.312	0.041	0.041
Q8TDX7	Serine/threonine-protein kinase Nek7	NEK7	P33992-S159	P33992	MCM5	159	S	PGIIIAASAVRAKAT	FALSE	FALSE	0.6171112312633105	FALSE	S/T	S/T	0.0930576	0.635	0.312	0.041	0.041
Q8TDX7	Serine/threonine-protein kinase Nek7	NEK7	P33992-S279	P33992	MCM5	279	S	KKFGLTTSRGRDRVG	FALSE	FALSE	0.7701405524225331	FALSE	S/T	S/T	0.685438	0.635	0.312	0.041	0.041
Q8TDX7	Serine/threonine-protein kinase Nek7	NEK7	P33992-S338	P33992	MCM5	338	S	VYEVISKSIAPSIFG	FALSE	FALSE	0.6539959735638399	FALSE	S/T	S/T	0.155399	0.635	0.312	0.041	0.041
Q8TDX7	Serine/threonine-protein kinase Nek7	NEK7	P33992-S342	P33992	MCM5	342	S	ISKSIAPSIFGGTDM	FALSE	FALSE	0.5334736881381521	FALSE	S/T	S/T	0.0338724	0.635	0.312	0.041	0.041
Q8TDX7	Serine/threonine-protein kinase Nek7	NEK7	P33992-S361	P33992	MCM5	361	S	ACLLFGGSRKRLPDG	FALSE	FALSE	0.7754582808574391	FALSE	S/T	S/T	0.93020099999999994	0.635	0.312	0.041	0.041
Q8TDX7	Serine/threonine-protein kinase Nek7	NEK7	P33992-S693	P33992	MCM5	693	S	GSQVSEHSIIKDFTK	FALSE	FALSE	0.5696902872659453	FALSE	S/T	S/T	0.0468409	0.635	0.312	0.041	0.041
Q8TDX7	Serine/threonine-protein kinase Nek7	NEK7	P34896-S169	P34896	GLYC	169	S	ATSIFFESMPYKVNP	FALSE	FALSE	0.6466563600828183	FALSE	S/T	S/T	0.922681	0.696	0.231	0.041	0.041
Q8TDX7	Serine/threonine-protein kinase Nek7	NEK7	P34897-S48	P34897	GLYM	48	S	RGWTGQESLSDSDPE	FALSE	FALSE	0.5622002897618446	FALSE	S/T	S/T	0.0532841	0.692	0.286	0.041	0.041
Q8TDX7	Serine/threonine-protein kinase Nek7	NEK7	P34897-S52	P34897	GLYM	52	S	GQESLSDSDPEMWEL	FALSE	FALSE	0.6758881584415983	FALSE	S/T	S/T	0.678635	0.692	0.286	0.041	0.041
Q8TDX7	Serine/threonine-protein kinase Nek7	NEK7	P34897-S90	P34897	GLYM	90	S	AALEALGSCLNNKYS	FALSE	FALSE	0.6203595564472596	FALSE	S/T	S/T	0.116542	0.692	0.286	0.041	0.041
Q8TDX7	Serine/threonine-protein kinase Nek7	NEK7	P34897-S192	P34897	GLYM	192	S	ATSIFFESMPYKLNP	FALSE	FALSE	0.7198809660678241	FALSE	S/T	S/T	0.953697	0.692	0.286	0.041	0.041
Q8TDX7	Serine/threonine-protein kinase Nek7	NEK7	P34897-S226	P34897	GLYM	226	S	RLIIAGTSAYARLID	FALSE	FALSE	0.6290491374577071	FALSE	S/T	S/T	0.247844	0.692	0.286	0.041	0.041
Q8TDX7	Serine/threonine-protein kinase Nek7	NEK7	P34897-S404	P34897	GLYM	404	S	ERVLELVSITANKNT	FALSE	FALSE	0.5401893851168892	FALSE	S/T	S/T	0.0358819	0.692	0.286	0.041	0.041
Q8TDX7	Serine/threonine-protein kinase Nek7	NEK7	P34897-T212	P34897	GLYM	212	T	DYNQLALTARLFRPR	FALSE	FALSE	0.6827538710545457	FALSE	S/T	S/T	0.725559	0.692	0.286	0.041	0.041
Q8TDX7	Serine/threonine-protein kinase Nek7	NEK7	P34931-S42	P34931	HS71L	42	S	QGNRTTPSYVAFTDT	FALSE	FALSE	0.5691765224302557	FALSE	S/T	S/T	0.0977292	0.614	0.149	0.041	0.151
Q8TDX7	Serine/threonine-protein kinase Nek7	NEK7	P34931-S122	P34931	HS71L	122	S	AFYPEEISSMVLTKL	FALSE	FALSE	0.5918931970814492	FALSE	S/T	S/T	0.124798	0.614	0.149	0.041	0.151
Q8TDX7	Serine/threonine-protein kinase Nek7	NEK7	P34931-S123	P34931	HS71L	123	S	FYPEEISSMVLTKLK	FALSE	FALSE	0.5893544436939153	FALSE	S/T	S/T	0.116749	0.614	0.149	0.041	0.151
Q8TDX7	Serine/threonine-protein kinase Nek7	NEK7	P34931-S155	P34931	HS71L	155	S	VPAYFNDSQRQATKD	FALSE	FALSE	0.6993775478730252	FALSE	S/T	S/T	0.997656	0.614	0.149	0.041	0.151
Q8TDX7	Serine/threonine-protein kinase Nek7	NEK7	P34931-S241	P34931	HS71L	241	S	DFDNRLVSHFVEEFK	FALSE	FALSE	0.5471105670120348	FALSE	S/T	S/T	0.0576163	0.614	0.149	0.041	0.151
Q8TDX7	Serine/threonine-protein kinase Nek7	NEK7	P34931-S256	P34931	HS71L	256	S	RKHKKDISQNKRAVR	FALSE	FALSE	0.6652236190180688	FALSE	S/T	S/T	0.534795	0.614	0.149	0.041	0.151
Q8TDX7	Serine/threonine-protein kinase Nek7	NEK7	P34931-S364	P34931	HS71L	364	S	NGRDLNKSINPDEAV	FALSE	FALSE	0.6961532960670396	FALSE	S/T	S/T	0.9982	0.614	0.149	0.041	0.151
Q8TDX7	Serine/threonine-protein kinase Nek7	NEK7	P34931-S387	P34931	HS71L	387	S	AILMGDKSEKVQDLL	FALSE	FALSE	0.6014057076684587	FALSE	S/T	S/T	0.158253	0.614	0.149	0.041	0.151
Q8TDX7	Serine/threonine-protein kinase Nek7	NEK7	P34931-S434	P34931	HS71L	434	S	TQIFTTYSDNQPGVL	FALSE	FALSE	0.5502407574219937	FALSE	S/T	S/T	0.0768551	0.614	0.149	0.041	0.151
Q8TDX7	Serine/threonine-protein kinase Nek7	NEK7	P34931-S546	P34931	HS71L	546	S	AAKNALESYAFNMKS	FALSE	FALSE	0.6743649544174948	FALSE	S/T	S/T	0.662024	0.614	0.149	0.041	0.151
Q8TDX7	Serine/threonine-protein kinase Nek7	NEK7	P34931-T39	P34931	HS71L	39	T	ANDQGNRTTPSYVAF	FALSE	FALSE	0.5894481936939153	FALSE	S/T	S/T	0.113612	0.614	0.149	0.041	0.151
Q8TDX7	Serine/threonine-protein kinase Nek7	NEK7	P34931-T47	P34931	HS71L	47	T	TPSYVAFTDTERLIG	FALSE	FALSE	0.5208477060762565	FALSE	S/T	S/T	0.0421697	0.614	0.149	0.041	0.151
Q8TDX7	Serine/threonine-protein kinase Nek7	NEK7	P34931-T49	P34931	HS71L	49	T	SYVAFTDTERLIGDA	FALSE	FALSE	0.6756634923783988	FALSE	S/T	S/T	0.595859	0.614	0.149	0.041	0.151
Q8TDX7	Serine/threonine-protein kinase Nek7	NEK7	P34931-T68	P34931	HS71L	68	T	VAMNPQNTVFDAKRL	FALSE	FALSE	0.5927709748592269	FALSE	S/T	S/T	0.122901	0.614	0.149	0.041	0.151
Q8TDX7	Serine/threonine-protein kinase Nek7	NEK7	P34931-T127	P34931	HS71L	127	T	EISSMVLTKLKETAE	FALSE	FALSE	0.5900604194831074	FALSE	S/T	S/T	0.107125	0.614	0.149	0.041	0.151
Q8TDX7	Serine/threonine-protein kinase Nek7	NEK7	P34931-T132	P34931	HS71L	132	T	VLTKLKETAEAFLGH	FALSE	FALSE	0.6717206352355416	FALSE	S/T	S/T	0.613698	0.614	0.149	0.041	0.151
Q8TDX7	Serine/threonine-protein kinase Nek7	NEK7	P34931-T147	P34931	HS71L	147	T	PVTNAVITVPAYFND	FALSE	FALSE	0.5344299653854852	FALSE	S/T	S/T	0.0466742	0.614	0.149	0.041	0.151
Q8TDX7	Serine/threonine-protein kinase Nek7	NEK7	P34931-T179	P34931	HS71L	179	T	LRIINEPTAAAIAYG	FALSE	FALSE	0.606271241128779	FALSE	S/T	S/T	0.182316	0.614	0.149	0.041	0.151
Q8TDX7	Serine/threonine-protein kinase Nek7	NEK7	P34931-T224	P34931	HS71L	224	T	GIFEVKATAGDTHLG	FALSE	FALSE	0.5135783420874076	FALSE	S/T	S/T	0.0411403	0.614	0.149	0.041	0.151
Q8TDX7	Serine/threonine-protein kinase Nek7	NEK7	P34931-T228	P34931	HS71L	228	T	VKATAGDTHLGGEDF	FALSE	FALSE	0.6756634923783988	FALSE	S/T	S/T	0.590318	0.614	0.149	0.041	0.151
Q8TDX7	Serine/threonine-protein kinase Nek7	NEK7	P34931-T300	P34931	HS71L	300	T	IDFYTSITRARFEEL	FALSE	FALSE	0.5439786242568367	FALSE	S/T	S/T	0.069231	0.614	0.149	0.041	0.151
Q8TDX7	Serine/threonine-protein kinase Nek7	NEK7	P34931-T464	P34931	HS71L	464	T	LLGRFDLTGIPPAPR	FALSE	FALSE	0.6839979365107614	FALSE	S/T	S/T	0.973492	0.614	0.149	0.041	0.151
Q8TDX7	Serine/threonine-protein kinase Nek7	NEK7	P34931-T504	P34931	HS71L	504	T	TGKVNKITITNDKGR	FALSE	FALSE	0.5693562743966448	FALSE	S/T	S/T	0.0991819	0.614	0.149	0.041	0.151
Q8TDX7	Serine/threonine-protein kinase Nek7	NEK7	P34932-S12	P34932	HSP74	12	S	GIDLGFQSCYVAVAR	FALSE	FALSE	0.6254700003228186	FALSE	S/T	S/T	0.586025	0.566	0.116	0.041	0.111
Q8TDX7	Serine/threonine-protein kinase Nek7	NEK7	P34932-S31	P34932	HSP74	31	S	ETIANEYSDRCTPAC	FALSE	FALSE	0.5587949741268997	FALSE	S/T	S/T	0.215116	0.566	0.116	0.041	0.111
Q8TDX7	Serine/threonine-protein kinase Nek7	NEK7	P34932-S54	P34932	HSP74	54	S	SIGAAAKSQVISNAK	FALSE	FALSE	0.6320316791540861	FALSE	S/T	S/T	0.670564	0.566	0.116	0.041	0.111
Q8TDX7	Serine/threonine-protein kinase Nek7	NEK7	P34932-S58	P34932	HSP74	58	S	AAKSQVISNAKNTVQ	FALSE	FALSE	0.5769752384545589	FALSE	S/T	S/T	0.280764	0.566	0.116	0.041	0.111
Q8TDX7	Serine/threonine-protein kinase Nek7	NEK7	P34932-S85	P34932	HSP74	85	S	PFVEAEKSNLAYDIV	FALSE	FALSE	0.6404547782334541	FALSE	S/T	S/T	0.720953	0.566	0.116	0.041	0.111
Q8TDX7	Serine/threonine-protein kinase Nek7	NEK7	P34932-S123	P34932	HSP74	123	S	QVTAMLLSKLKETAE	FALSE	FALSE	0.6322691824272761	FALSE	S/T	S/T	0.647121	0.566	0.116	0.041	0.111
Q8TDX7	Serine/threonine-protein kinase Nek7	NEK7	P34932-S278	P34932	HSP74	278	S	EKLKKLMSANASDLP	FALSE	FALSE	0.5147465484960992	FALSE	S/T	S/T	0.103383	0.566	0.116	0.041	0.111
Q8TDX7	Serine/threonine-protein kinase Nek7	NEK7	P34932-S287	P34932	HSP74	287	S	NASDLPLSIECFMND	FALSE	FALSE	0.6369345482443411	FALSE	S/T	S/T	0.942686	0.566	0.116	0.041	0.111
Q8TDX7	Serine/threonine-protein kinase Nek7	NEK7	P34932-S414	P34932	HSP74	414	S	NSPAEEGSSDCEVFS	FALSE	FALSE	0.5587949741268997	FALSE	S/T	S/T	0.214683	0.566	0.116	0.041	0.111
Q8TDX7	Serine/threonine-protein kinase Nek7	NEK7	P34932-S429	P34932	HSP74	429	S	KNHAAPFSKVLTFYR	FALSE	FALSE	0.5769619509222602	FALSE	S/T	S/T	0.241358	0.566	0.116	0.041	0.111
Q8TDX7	Serine/threonine-protein kinase Nek7	NEK7	P34932-S476	P34932	HSP74	476	S	PQSDGSSSKVKVKVR	FALSE	FALSE	0.5791507786346554	FALSE	S/T	S/T	0.322568	0.566	0.116	0.041	0.111
Q8TDX7	Serine/threonine-protein kinase Nek7	NEK7	P34932-S552	P34932	HSP74	552	S	ESEEMETSQAGSKDK	FALSE	FALSE	0.6324315571497942	FALSE	S/T	S/T	0.857411	0.566	0.116	0.041	0.111
Q8TDX7	Serine/threonine-protein kinase Nek7	NEK7	P34932-S556	P34932	HSP74	556	S	METSQAGSKDKKMDQ	FALSE	FALSE	0.5791507786346554	FALSE	S/T	S/T	0.322878	0.566	0.116	0.041	0.111
Q8TDX7	Serine/threonine-protein kinase Nek7	NEK7	P34932-S692	P34932	HSP74	692	S	IKIRFQESEERPKLF	FALSE	FALSE	0.6396818439972377	FALSE	S/T	S/T	0.905309	0.566	0.116	0.041	0.111
Q8TDX7	Serine/threonine-protein kinase Nek7	NEK7	P34932-S756	P34932	HSP74	756	S	LNLQNKQSLTMDPVV	FALSE	FALSE	0.5228291402634178	FALSE	S/T	S/T	0.117633	0.566	0.116	0.041	0.111
Q8TDX7	Serine/threonine-protein kinase Nek7	NEK7	P34932-S784	P34932	HSP74	784	S	STCSPIISKPKPKVE	FALSE	FALSE	0.528784619106654	FALSE	S/T	S/T	0.149404	0.566	0.116	0.041	0.111
Q8TDX7	Serine/threonine-protein kinase Nek7	NEK7	P34932-T99	P34932	HSP74	99	T	VQLPTGLTGIKVTYM	FALSE	FALSE	0.5254367556911473	FALSE	S/T	S/T	0.147616	0.566	0.116	0.041	0.111
Q8TDX7	Serine/threonine-protein kinase Nek7	NEK7	P34932-T230	P34932	HSP74	230	T	LATAFDTTLGGRKFD	FALSE	FALSE	0.6458503261987228	FALSE	S/T	S/T	0.98472	0.566	0.116	0.041	0.111
Q8TDX7	Serine/threonine-protein kinase Nek7	NEK7	P34932-T778	P34932	HSP74	778	T	KIKELTSTCSPIISK	FALSE	FALSE	0.6273408064824096	FALSE	S/T	S/T	0.625992	0.566	0.116	0.041	0.111
Q8TDX7	Serine/threonine-protein kinase Nek7	NEK7	P35125-S1164	P35125	UBP6	1164	S	SKSPSSLSANISSSP	FALSE	FALSE	0.6095552408300735	FALSE	S/T	S/T	0.0309479	0.552	0.372	0.0515	0.0525
Q8TDX7	Serine/threonine-protein kinase Nek7	NEK7	P35125-S1168	P35125	UBP6	1168	S	SSLSANISSSPKGSP	FALSE	FALSE	0.8800527062733047	FALSE	S/T	S/T	0.131674	0.552	0.372	0.0515	0.0525
Q8TDX7	Serine/threonine-protein kinase Nek7	NEK7	P35125-S1169	P35125	UBP6	1169	S	SLSANISSSPKGSPS	FALSE	FALSE	0.5352098487800485	FALSE	S/T	S/T	0.0162834	0.552	0.372	0.0515	0.0525
Q8TDX7	Serine/threonine-protein kinase Nek7	NEK7	P35125-S1188	P35125	UBP6	1188	S	SGTSCPSSKNSSPNS	FALSE	FALSE	0.545747956602293	FALSE	S/T	S/T	0.0186493	0.552	0.372	0.0515	0.0525
Q8TDX7	Serine/threonine-protein kinase Nek7	NEK7	P35125-S1214	P35125	UBP6	1214	S	LRLPQIGSKNKPSSS	FALSE	FALSE	0.6243227619089335	FALSE	S/T	S/T	0.037752	0.552	0.372	0.0515	0.0525
Q8TDX7	Serine/threonine-protein kinase Nek7	NEK7	P35221-S439	P35221	CTNA1	439	S	EVANLACSISNNEEG	FALSE	FALSE	0.5082370833306369	FALSE	S/T	S/T	0.956586	0.467	0.173	0.041	0.041
Q8TDX7	Serine/threonine-protein kinase Nek7	NEK7	P35222-S73	P35222	CTNB1	73	S	WEQGFSQSFTQEQVA	FALSE	FALSE	0.5779102484068465	FALSE	S/T	S/T	0.891608	0.557	0.254	0.041	0.041
Q8TDX7	Serine/threonine-protein kinase Nek7	NEK7	P35222-S646	P35222	CTNB1	646	S	PLTELLHSRNEGVAT	FALSE	FALSE	0.5689309778516626	FALSE	S/T	S/T	0.692166	0.557	0.254	0.041	0.041
Q8TDX7	Serine/threonine-protein kinase Nek7	NEK7	P35226-S110	P35226	BMI1	110	S	SADAANGSNEDRGEV	FALSE	FALSE	0.6483971196021098	FALSE	S/T	S/T	0.172905	0.615	0.308	0.041	0.041
Q8TDX7	Serine/threonine-protein kinase Nek7	NEK7	P35227-S251	P35227	PCGF2	251	S	PSEGTNTSGASECES	FALSE	FALSE	0.5091507100793726	FALSE	S/T	S/T	0.0331539	0.632	0.29	0.041	0.041
Q8TDX7	Serine/threonine-protein kinase Nek7	NEK7	P35228-S898	P35228	NOS2	898	S	VSAGFLLSQLPILKP	FALSE	FALSE	0.5168303249816667	FALSE	S/T	S/T	0.673301	0.645	0.211	0.041	0.041
Q8TDX7	Serine/threonine-protein kinase Nek7	NEK7	P35236-S63	P35236	PTN7	63	S	GAVEPICSVNTPREV	FALSE	FALSE	0.5325147287801738	FALSE	S/T	S/T	0.0380378	0.834	0.324	0.041	0.041
Q8TDX7	Serine/threonine-protein kinase Nek7	NEK7	P35236-2-S4	P35236-2	PTN7-2	4	S	____MGASFWPIRQA	FALSE	FALSE	0.7526839462580245	FALSE	S/T	S/T	0.392765	0.834	0.324	0.041	0.041
Q8TDX7	Serine/threonine-protein kinase Nek7	NEK7	P35236-3-S114	P35236-3	PTN7-3	114	S	VQAHGGRSRAQPLTL	FALSE	FALSE	0.5458762336309292	FALSE	S/T	S/T	0.0541363	0.834	0.324	0.041	0.041
Q8TDX7	Serine/threonine-protein kinase Nek7	NEK7	P35244-S10	P35244	RFA3	10	S	DMMDLPRSRINAGML	FALSE	FALSE	0.7968598275623976	FALSE	S/T	S/T	0.755544	0.61	0.386	0.041	0.041
Q8TDX7	Serine/threonine-protein kinase Nek7	NEK7	P35244-S44	P35244	RFA3	44	S	TGKMFILSDGEGKNG	FALSE	FALSE	0.7954787427185505	FALSE	S/T	S/T	0.434196	0.61	0.386	0.041	0.041
Q8TDX7	Serine/threonine-protein kinase Nek7	NEK7	P35249-S9	P35249	RFC4	9	S	QAFLKGTSISTKPPL	FALSE	FALSE	0.5567033434191783	FALSE	S/T	S/T	0.0125275	0.601	0.382	0.041	0.041
Q8TDX7	Serine/threonine-protein kinase Nek7	NEK7	P35249-S11	P35249	RFC4	11	S	FLKGTSISTKPPLTK	FALSE	FALSE	0.5352169651089389	FALSE	S/T	S/T	0.00845874	0.601	0.382	0.041	0.041
Q8TDX7	Serine/threonine-protein kinase Nek7	NEK7	P35249-S25	P35249	RFC4	25	S	KDRGVAASAGSSGEN	FALSE	FALSE	0.6120800101450589	FALSE	S/T	S/T	0.0788462	0.601	0.382	0.041	0.041
Q8TDX7	Serine/threonine-protein kinase Nek7	NEK7	P35249-S28	P35249	RFC4	28	S	GVAASAGSSGENKKA	FALSE	FALSE	0.6093568171796789	FALSE	S/T	S/T	0.0429568	0.601	0.382	0.041	0.041
Q8TDX7	Serine/threonine-protein kinase Nek7	NEK7	P35249-S29	P35249	RFC4	29	S	VAASAGSSGENKKAK	FALSE	FALSE	0.6632604232280951	FALSE	S/T	S/T	0.0984657	0.601	0.382	0.041	0.041
Q8TDX7	Serine/threonine-protein kinase Nek7	NEK7	P35249-S184	P35249	RFC4	184	S	CLICNYVSRIIEPLT	FALSE	FALSE	0.557836789236003	FALSE	S/T	S/T	0.0147994	0.601	0.382	0.041	0.041
Q8TDX7	Serine/threonine-protein kinase Nek7	NEK7	P35249-S192	P35249	RFC4	192	S	RIIEPLTSRCSKFRF	FALSE	FALSE	0.5826593892348026	FALSE	S/T	S/T	0.036127	0.601	0.382	0.041	0.041
Q8TDX7	Serine/threonine-protein kinase Nek7	NEK7	P35249-S285	P35249	RFC4	285	S	FAACQSGSFDKLEAV	FALSE	FALSE	0.5948053148310342	FALSE	S/T	S/T	0.0350192	0.601	0.382	0.041	0.041
Q8TDX7	Serine/threonine-protein kinase Nek7	NEK7	P35249-T166	P35249	RFC4	166	T	AQAALRRTMEKESKT	FALSE	FALSE	0.5931039344153255	FALSE	S/T	S/T	0.0396187	0.601	0.382	0.041	0.041
Q8TDX7	Serine/threonine-protein kinase Nek7	NEK7	P35250-S18	P35250	RFC2	18	S	GEVEAQDSDPAPAFS	FALSE	FALSE	0.6097761386499043	FALSE	S/T	S/T	0.0333223	0.615	0.383	0.041	0.041
Q8TDX7	Serine/threonine-protein kinase Nek7	NEK7	P35250-S30	P35250	RFC2	30	S	AFSKAPGSAGHYELP	FALSE	FALSE	0.5649719510701898	FALSE	S/T	S/T	0.0165191	0.615	0.383	0.041	0.041
Q8TDX7	Serine/threonine-protein kinase Nek7	NEK7	P35250-S108	P35250	RFC2	108	S	AMLELNASNDRGIDV	FALSE	FALSE	0.8133647523851031	FALSE	S/T	S/T	0.958848	0.615	0.383	0.041	0.041
Q8TDX7	Serine/threonine-protein kinase Nek7	NEK7	P35250-S162	P35250	RFC2	162	S	RRTMEIYSKTTRFAL	FALSE	FALSE	0.5372758284656592	FALSE	S/T	S/T	0.00871201	0.615	0.383	0.041	0.041
Q8TDX7	Serine/threonine-protein kinase Nek7	NEK7	P35250-S174	P35250	RFC2	174	S	FALACNASDKIIEPI	FALSE	FALSE	0.6342716026590315	FALSE	S/T	S/T	0.0454115	0.615	0.383	0.041	0.041
Q8TDX7	Serine/threonine-protein kinase Nek7	NEK7	P35250-T157	P35250	RFC2	157	T	AQQALRRTMEIYSKT	FALSE	FALSE	0.620106792959811	FALSE	S/T	S/T	0.0299826	0.615	0.383	0.041	0.041
Q8TDX7	Serine/threonine-protein kinase Nek7	NEK7	P35250-T164	P35250	RFC2	164	T	TMEIYSKTTRFALAC	FALSE	FALSE	0.6263184530858681	FALSE	S/T	S/T	0.0305594	0.615	0.383	0.041	0.041
Q8TDX7	Serine/threonine-protein kinase Nek7	NEK7	P35251-S12	P35251	RFC1	12	S	KFFGVIPSGKKLVSE	FALSE	FALSE	0.5664368347966671	FALSE	S/T	S/T	0.0156801	0.669	0.374	0.041	0.041
Q8TDX7	Serine/threonine-protein kinase Nek7	NEK7	P35251-S131	P35251	RFC1	131	S	KSKENGRSTNSHLGT	FALSE	FALSE	0.7220514941118042	FALSE	S/T	S/T	0.118201	0.669	0.374	0.041	0.041
Q8TDX7	Serine/threonine-protein kinase Nek7	NEK7	P35251-S139	P35251	RFC1	139	S	TNSHLGTSNMKKNEE	FALSE	FALSE	0.7880979970353943	FALSE	S/T	S/T	0.863324	0.669	0.374	0.041	0.041
Q8TDX7	Serine/threonine-protein kinase Nek7	NEK7	P35251-S173	P35251	RFC1	173	S	LDYFGTGSVQRSNKK	FALSE	FALSE	0.5569031236831226	FALSE	S/T	S/T	0.014355	0.669	0.374	0.041	0.041
Q8TDX7	Serine/threonine-protein kinase Nek7	NEK7	P35251-S177	P35251	RFC1	177	S	GTGSVQRSNKKMVAS	FALSE	FALSE	0.6982107052912473	FALSE	S/T	S/T	0.100259	0.669	0.374	0.041	0.041
Q8TDX7	Serine/threonine-protein kinase Nek7	NEK7	P35251-S190	P35251	RFC1	190	S	ASKRKELSQNTDESG	FALSE	FALSE	0.5495408886974558	FALSE	S/T	S/T	0.0125969	0.669	0.374	0.041	0.041
Q8TDX7	Serine/threonine-protein kinase Nek7	NEK7	P35251-S196	P35251	RFC1	196	S	LSQNTDESGLNDEAI	FALSE	FALSE	0.7085787750120578	FALSE	S/T	S/T	0.143593	0.669	0.374	0.041	0.041
Q8TDX7	Serine/threonine-protein kinase Nek7	NEK7	P35251-S253	P35251	RFC1	253	S	EAGETFSSVQANLSK	FALSE	FALSE	0.5495408886974558	FALSE	S/T	S/T	0.0127117	0.669	0.374	0.041	0.041
Q8TDX7	Serine/threonine-protein kinase Nek7	NEK7	P35251-S259	P35251	RFC1	259	S	SSVQANLSKAEKHKY	FALSE	FALSE	0.7085787750120578	FALSE	S/T	S/T	0.144366	0.669	0.374	0.041	0.041
Q8TDX7	Serine/threonine-protein kinase Nek7	NEK7	P35251-S276	P35251	RFC1	276	S	KVKTAQVSDERKSYS	FALSE	FALSE	0.5458530122369987	FALSE	S/T	S/T	0.0130124	0.669	0.374	0.041	0.041
Q8TDX7	Serine/threonine-protein kinase Nek7	NEK7	P35251-S311	P35251	RFC1	311	S	ADKIGEVSSPKASSK	FALSE	FALSE	0.5675617580755318	FALSE	S/T	S/T	0.0249224	0.669	0.374	0.041	0.041
Q8TDX7	Serine/threonine-protein kinase Nek7	NEK7	P35251-S359	P35251	RFC1	359	S	KTPKKTKSSPAKKES	FALSE	FALSE	0.5027353348572495	FALSE	S/T	S/T	0.00226563	0.669	0.374	0.041	0.041
Q8TDX7	Serine/threonine-protein kinase Nek7	NEK7	P35251-S396	P35251	RFC1	396	S	EGPKALGSKEIPKGA	FALSE	FALSE	0.572694291688036	FALSE	S/T	S/T	0.0191421	0.669	0.374	0.041	0.041
Q8TDX7	Serine/threonine-protein kinase Nek7	NEK7	P35251-S459	P35251	RFC1	459	S	RDSGQSKSDKAAALG	FALSE	FALSE	0.5619132494348853	FALSE	S/T	S/T	0.0154519	0.669	0.374	0.041	0.041
Q8TDX7	Serine/threonine-protein kinase Nek7	NEK7	P35251-S552	P35251	RFC1	552	S	ETDVFWKSLDFKEQV	FALSE	FALSE	0.7857913437205142	FALSE	S/T	S/T	0.695217	0.669	0.374	0.041	0.041
Q8TDX7	Serine/threonine-protein kinase Nek7	NEK7	P35251-S564	P35251	RFC1	564	S	EQVAEETSGDSKARN	FALSE	FALSE	0.545437002384782	FALSE	S/T	S/T	0.0134201	0.669	0.374	0.041	0.041
Q8TDX7	Serine/threonine-protein kinase Nek7	NEK7	P35251-S567	P35251	RFC1	567	S	AEETSGDSKARNLAD	FALSE	FALSE	0.7158768418269164	FALSE	S/T	S/T	0.10538	0.669	0.374	0.041	0.041
Q8TDX7	Serine/threonine-protein kinase Nek7	NEK7	P35251-S909	P35251	RFC1	909	S	KKHLMLLSRAADSIC	FALSE	FALSE	0.631672440200399	FALSE	S/T	S/T	0.0720213	0.669	0.374	0.041	0.041
Q8TDX7	Serine/threonine-protein kinase Nek7	NEK7	P35251-S914	P35251	RFC1	914	S	LLSRAADSICDGDLV	FALSE	FALSE	0.7004373978509715	FALSE	S/T	S/T	0.159209	0.669	0.374	0.041	0.041
Q8TDX7	Serine/threonine-protein kinase Nek7	NEK7	P35251-S932	P35251	RFC1	932	S	IRSKQNWSLLPAQAI	FALSE	FALSE	0.6416195729895144	FALSE	S/T	S/T	0.0541202	0.669	0.374	0.041	0.041
Q8TDX7	Serine/threonine-protein kinase Nek7	NEK7	P35251-S1104	P35251	RFC1	1104	S	EELNEDDSQSDEKDQ	FALSE	FALSE	0.65075963036636	FALSE	S/T	S/T	0.0662349	0.669	0.374	0.041	0.041
Q8TDX7	Serine/threonine-protein kinase Nek7	NEK7	P35251-S1145	P35251	RFC1	1145	S	PRKGKGKSSKK____	FALSE	FALSE	0.5447728678272533	FALSE	S/T	S/T	0.0117354	0.669	0.374	0.041	0.041
Q8TDX7	Serine/threonine-protein kinase Nek7	NEK7	P35251-T76	P35251	RFC1	76	T	SDSESEETLQVKNAK	FALSE	FALSE	0.5375206208162183	FALSE	S/T	S/T	0.00975735	0.669	0.374	0.041	0.041
Q8TDX7	Serine/threonine-protein kinase Nek7	NEK7	P35251-T163	P35251	RFC1	163	T	SPIKLTPTSVLDYFG	FALSE	FALSE	0.7184030030088242	FALSE	S/T	S/T	0.109823	0.669	0.374	0.041	0.041
Q8TDX7	Serine/threonine-protein kinase Nek7	NEK7	P35251-T171	P35251	RFC1	171	T	SVLDYFGTGSVQRSN	FALSE	FALSE	0.6347826457777741	FALSE	S/T	S/T	0.0399804	0.669	0.374	0.041	0.041
Q8TDX7	Serine/threonine-protein kinase Nek7	NEK7	P35251-T563	P35251	RFC1	563	T	KEQVAEETSGDSKAR	FALSE	FALSE	0.5855441081058523	FALSE	S/T	S/T	0.0260599	0.669	0.374	0.041	0.041
Q8TDX7	Serine/threonine-protein kinase Nek7	NEK7	P35268-T26	P35268	RL22	26	T	LKFTLDCTHPVEDGI	FALSE	FALSE	0.5212537053444875	FALSE	S/T	S/T	0.864896	0.518	0.244	0.041	0.041
Q8TDX7	Serine/threonine-protein kinase Nek7	NEK7	P35269-S65	P35269	T2FA	65	S	QEEEMPESGAGSEFN	FALSE	FALSE	0.6658014687866315	FALSE	S/T	S/T	0.328821	0.592	0.3	0.041	0.041
Q8TDX7	Serine/threonine-protein kinase Nek7	NEK7	P35269-S217	P35269	T2FA	217	S	LEDDLEMSSDASDAS	FALSE	FALSE	0.7199594728734772	FALSE	S/T	S/T	0.881217	0.592	0.3	0.041	0.041
Q8TDX7	Serine/threonine-protein kinase Nek7	NEK7	P35269-S221	P35269	T2FA	221	S	LEMSSDASDASGEEG	FALSE	FALSE	0.5164014503015387	FALSE	S/T	S/T	0.0543134	0.592	0.3	0.041	0.041
Q8TDX7	Serine/threonine-protein kinase Nek7	NEK7	P35269-S224	P35269	T2FA	224	S	SSDASDASGEEGGRV	FALSE	FALSE	0.5945082546849352	FALSE	S/T	S/T	0.18577	0.592	0.3	0.041	0.041
Q8TDX7	Serine/threonine-protein kinase Nek7	NEK7	P35269-S261	P35269	T2FA	261	S	DDEAFEDSDDGDFEG	FALSE	FALSE	0.7185635713733488	FALSE	S/T	S/T	0.770119	0.592	0.3	0.041	0.041
Q8TDX7	Serine/threonine-protein kinase Nek7	NEK7	P35269-S380	P35269	T2FA	380	S	ERKPSGGSSRGNSRP	FALSE	FALSE	0.5948494230402915	FALSE	S/T	S/T	0.106475	0.592	0.3	0.041	0.041
Q8TDX7	Serine/threonine-protein kinase Nek7	NEK7	P35269-S381	P35269	T2FA	381	S	RKPSGGSSRGNSRPG	FALSE	FALSE	0.5240819748310184	FALSE	S/T	S/T	0.0742223	0.592	0.3	0.041	0.041
Q8TDX7	Serine/threonine-protein kinase Nek7	NEK7	P35269-S436	P35269	T2FA	436	S	PQSLSGKSTPQPPSG	FALSE	FALSE	0.5353234986878587	FALSE	S/T	S/T	0.0841783	0.592	0.3	0.041	0.041
Q8TDX7	Serine/threonine-protein kinase Nek7	NEK7	P35270-S40	P35270	SPRE	40	S	PGSVLVLSARNDEAL	FALSE	FALSE	0.5140893057410328	FALSE	S/T	S/T	0.765897	0.622	0.18	0.041	0.041
Q8TDX7	Serine/threonine-protein kinase Nek7	NEK7	P35368-S410	P35368	ADA1B	410	S	RKDSLDDSGSCLSGS	FALSE	FALSE	0.5005829337719545	FALSE	S/T	S/T	0.957674	0.525	0.197	0.041	0.041
Q8TDX7	Serine/threonine-protein kinase Nek7	NEK7	P35398-S100	P35398	RORA	100	S	CKGFFRRSQQSNATY	FALSE	FALSE	0.5493170811424787	FALSE	S/T	S/T	0.238211	0.667	0.248	0.041	0.041
Q8TDX7	Serine/threonine-protein kinase Nek7	NEK7	P35520-S254	P35520	CBS	254	S	KLDMLVASVGTGGTI	FALSE	FALSE	0.5798418196743711	FALSE	S/T	S/T	0.87247	0.672	0.21	0.041	0.041
Q8TDX7	Serine/threonine-protein kinase Nek7	NEK7	P35568-S372	P35568	IRS1	372	S	LHPPLNHSRSIPMPA	FALSE	FALSE	0.5902413005336647	FALSE	S/T	S/T	0.723201	0.629	0.232	0.041	0.041
Q8TDX7	Serine/threonine-protein kinase Nek7	NEK7	P35568-S486	P35568	IRS1	486	S	PNGHYILSRGGNGHR	FALSE	FALSE	0.5094462406671794	FALSE	S/T	S/T	0.171355	0.629	0.232	0.041	0.041
Q8TDX7	Serine/threonine-protein kinase Nek7	NEK7	P35568-S794	P35568	IRS1	794	S	QHLRLSTSSGRLLYA	FALSE	FALSE	0.5885216239163732	FALSE	S/T	S/T	0.634874	0.629	0.232	0.041	0.041
Q8TDX7	Serine/threonine-protein kinase Nek7	NEK7	P35579-S841	P35579	MYH9	841	S	VKPLLQVSRQEEEMM	FALSE	FALSE	0.505260174840654	FALSE	S/T	S/T	0.892207	0.52	0.229	0.041	0.041
Q8TDX7	Serine/threonine-protein kinase Nek7	NEK7	P35579-S1292	P35579	MYH9	1292	S	VTGLLSQSDSKSSKL	FALSE	FALSE	0.5036438558229313	FALSE	S/T	S/T	0.698672	0.52	0.229	0.041	0.041
Q8TDX7	Serine/threonine-protein kinase Nek7	NEK7	P35579-S1328	P35579	MYH9	1328	S	NRQKLSLSTKLKQVE	FALSE	FALSE	0.5084091573731412	FALSE	S/T	S/T	0.721701	0.52	0.229	0.041	0.041
Q8TDX7	Serine/threonine-protein kinase Nek7	NEK7	P35579-S1526	P35579	MYH9	1526	S	SVHELEKSKRALEQQ	FALSE	FALSE	0.512318223470636	FALSE	S/T	S/T	0.946526	0.52	0.229	0.041	0.041
Q8TDX7	Serine/threonine-protein kinase Nek7	NEK7	P35579-T1657	P35579	MYH9	1657	T	CMRELDDTRASREEI	FALSE	FALSE	0.5093743836119562	FALSE	S/T	S/T	0.782483	0.52	0.229	0.041	0.041
Q8TDX7	Serine/threonine-protein kinase Nek7	NEK7	P35580-S1335	P35580	MYH10	1335	S	TRQKLNLSSRIRQLE	FALSE	FALSE	0.5514757407180431	FALSE	S/T	S/T	0.925884	0.564	0.208	0.041	0.041
Q8TDX7	Serine/threonine-protein kinase Nek7	NEK7	P35580-S1519	P35580	MYH10	1519	S	DMEDLMSSKDDVGKN	FALSE	FALSE	0.5517819422654399	FALSE	S/T	S/T	0.822228	0.564	0.208	0.041	0.041
Q8TDX7	Serine/threonine-protein kinase Nek7	NEK7	P35580-S1939	P35580	MYH10	1939	S	GPISFSSSRSGRRQL	FALSE	FALSE	0.5528439214502456	FALSE	S/T	S/T	0.651052	0.564	0.208	0.041	0.041
Q8TDX7	Serine/threonine-protein kinase Nek7	NEK7	P35609-S355	P35609	ACTN2	355	S	LQTKLRISNRPAFMP	FALSE	FALSE	0.5211093947568898	FALSE	S/T	S/T	0.575923	0.484	0.248	0.041	0.041
Q8TDX7	Serine/threonine-protein kinase Nek7	NEK7	P35609-S761	P35609	ACTN2	761	S	QMNEFRASFNHFDRR	FALSE	FALSE	0.5110347509256622	FALSE	S/T	S/T	0.536835	0.484	0.248	0.041	0.041
Q8TDX7	Serine/threonine-protein kinase Nek7	NEK7	P35611-S532	P35611	ADDA	532	S	CGVVMDRSLVQGELV	FALSE	FALSE	0.5281295874458777	FALSE	S/T	S/T	0.322752	0.698	0.241	0.041	0.041
Q8TDX7	Serine/threonine-protein kinase Nek7	NEK7	P35611-S731	P35611	ADDA	731	S	TPSFLKKSKKKSDS_	FALSE	FALSE	0.5277309030853804	FALSE	S/T	S/T	0.354203	0.698	0.241	0.041	0.041
Q8TDX7	Serine/threonine-protein kinase Nek7	NEK7	P35612-S522	P35612	ADDB	522	S	PQSQLLASVIAEKSR	FALSE	FALSE	0.5294063145618751	FALSE	S/T	S/T	0.757275	0.592	0.215	0.041	0.041
Q8TDX7	Serine/threonine-protein kinase Nek7	NEK7	P35637-S26	P35637	FUS	26	S	TQPGQGYSQQSSQPY	FALSE	FALSE	0.6192517268835445	FALSE	S/T	S/T	0.0320738	0.596	0.391	0.041	0.041
Q8TDX7	Serine/threonine-protein kinase Nek7	NEK7	P35637-S30	P35637	FUS	30	S	QGYSQQSSQPYGQQS	FALSE	FALSE	0.5835883829106048	FALSE	S/T	S/T	0.0127646	0.596	0.391	0.041	0.041
Q8TDX7	Serine/threonine-protein kinase Nek7	NEK7	P35637-S42	P35637	FUS	42	S	QQSYSGYSQSTDTSG	FALSE	FALSE	0.6377969637736478	FALSE	S/T	S/T	0.0533068	0.596	0.391	0.041	0.041
Q8TDX7	Serine/threonine-protein kinase Nek7	NEK7	P35637-S54	P35637	FUS	54	S	TSGYGQSSYSSYGQS	FALSE	FALSE	0.5960772364169316	FALSE	S/T	S/T	0.0183579	0.596	0.391	0.041	0.041
Q8TDX7	Serine/threonine-protein kinase Nek7	NEK7	P35637-S61	P35637	FUS	61	S	SYSSYGQSQNTGYGT	FALSE	FALSE	0.7745756149148278	FALSE	S/T	S/T	0.513054	0.596	0.391	0.041	0.041
Q8TDX7	Serine/threonine-protein kinase Nek7	NEK7	P35637-S84	P35637	FUS	84	S	STGGYGSSQSSQSSY	FALSE	FALSE	0.6995752124175248	FALSE	S/T	S/T	0.215701	0.596	0.391	0.041	0.041
Q8TDX7	Serine/threonine-protein kinase Nek7	NEK7	P35637-S87	P35637	FUS	87	S	GYGSSQSSQSSYGQQ	FALSE	FALSE	0.5850118884545907	FALSE	S/T	S/T	0.0248939	0.596	0.391	0.041	0.041
Q8TDX7	Serine/threonine-protein kinase Nek7	NEK7	P35637-S112	P35637	FUS	112	S	APSSTSGSYGSSSQS	FALSE	FALSE	0.5855712532807489	FALSE	S/T	S/T	0.0138959	0.596	0.391	0.041	0.041
Q8TDX7	Serine/threonine-protein kinase Nek7	NEK7	P35637-S117	P35637	FUS	117	S	SGSYGSSSQSSSYGQ	FALSE	FALSE	0.5942619406016358	FALSE	S/T	S/T	0.0184737	0.596	0.391	0.041	0.041
Q8TDX7	Serine/threonine-protein kinase Nek7	NEK7	P35637-S131	P35637	FUS	131	S	QPQSGSYSQQPSYGG	FALSE	FALSE	0.5837125007942172	FALSE	S/T	S/T	0.0112911	0.596	0.391	0.041	0.041
Q8TDX7	Serine/threonine-protein kinase Nek7	NEK7	P35637-S142	P35637	FUS	142	S	SYGGQQQSYGQQQSY	FALSE	FALSE	0.6783148525247548	FALSE	S/T	S/T	0.0909011	0.596	0.391	0.041	0.041
Q8TDX7	Serine/threonine-protein kinase Nek7	NEK7	P35637-S221	P35637	FUS	221	S	GGRGRGGSGGGGGGG	FALSE	FALSE	0.5740598078463104	FALSE	S/T	S/T	0.00962484	0.596	0.391	0.041	0.041
Q8TDX7	Serine/threonine-protein kinase Nek7	NEK7	P35637-S257	P35637	FUS	257	S	GRGGMGGSDRGGFNK	FALSE	FALSE	0.7074558708699342	FALSE	S/T	S/T	0.168878	0.596	0.391	0.041	0.041
Q8TDX7	Serine/threonine-protein kinase Nek7	NEK7	P35637-S282	P35637	FUS	282	S	HDSEQDNSDNNTIFV	FALSE	FALSE	0.6420727213494055	FALSE	S/T	S/T	0.051357	0.596	0.391	0.041	0.041
Q8TDX7	Serine/threonine-protein kinase Nek7	NEK7	P35637-S340	P35637	FUS	340	S	LKGEATVSFDDPPSA	FALSE	FALSE	0.6385101110282025	FALSE	S/T	S/T	0.0566693	0.596	0.391	0.041	0.041
Q8TDX7	Serine/threonine-protein kinase Nek7	NEK7	P35637-S360	P35637	FUS	360	S	WFDGKEFSGNPIKVS	FALSE	FALSE	0.5880762531168747	FALSE	S/T	S/T	0.0251055	0.596	0.391	0.041	0.041
Q8TDX7	Serine/threonine-protein kinase Nek7	NEK7	P35637-S367	P35637	FUS	367	S	SGNPIKVSFATRRAD	FALSE	FALSE	0.5780915226998338	FALSE	S/T	S/T	0.00771111	0.596	0.391	0.041	0.041
Q8TDX7	Serine/threonine-protein kinase Nek7	NEK7	P35637-S439	P35637	FUS	439	S	TCENMNFSWRNECNQ	FALSE	FALSE	0.7893636050563978	FALSE	S/T	S/T	0.68882	0.596	0.391	0.041	0.041
Q8TDX7	Serine/threonine-protein kinase Nek7	NEK7	P35637-S462	P35637	FUS	462	S	PGGGPGGSHMGGNYG	FALSE	FALSE	0.7062093599643031	FALSE	S/T	S/T	0.19004	0.596	0.391	0.041	0.041
Q8TDX7	Serine/threonine-protein kinase Nek7	NEK7	P35637-T7	P35637	FUS	7	T	_MASNDYTQQATQSY	FALSE	FALSE	0.5870133829106048	FALSE	S/T	S/T	0.0126948	0.596	0.391	0.041	0.041
Q8TDX7	Serine/threonine-protein kinase Nek7	NEK7	P35637-T11	P35637	FUS	11	T	NDYTQQATQSYGAYP	FALSE	FALSE	0.5394644524820449	FALSE	S/T	S/T	0.00609227	0.596	0.391	0.041	0.041
Q8TDX7	Serine/threonine-protein kinase Nek7	NEK7	P35638-S49	P35638	DDIT3	49	S	PGNEEEESKIFTTLD	FALSE	FALSE	0.5307589547421019	FALSE	S/T	S/T	0.0325425	0.607	0.285	0.041	0.041
Q8TDX7	Serine/threonine-protein kinase Nek7	NEK7	P35658-S45	P35658	NU214	45	S	RSSLLAVSNKYGLVF	FALSE	FALSE	0.692531584991366	FALSE	S/T	S/T	0.944986	0.597	0.285	0.041	0.041
Q8TDX7	Serine/threonine-protein kinase Nek7	NEK7	P35658-S268	P35658	NU214	268	S	ADGTLETSPDVVMAL	FALSE	FALSE	0.5392037442789019	FALSE	S/T	S/T	0.0466571	0.597	0.285	0.041	0.041
Q8TDX7	Serine/threonine-protein kinase Nek7	NEK7	P35658-S508	P35658	NU214	508	S	SYSSGSDSSKAAPGP	FALSE	FALSE	0.5208631512019007	FALSE	S/T	S/T	0.0361619	0.597	0.285	0.041	0.041
Q8TDX7	Serine/threonine-protein kinase Nek7	NEK7	P35658-S509	P35658	NU214	509	S	YSSGSDSSKAAPGPG	FALSE	FALSE	0.607078828886151	FALSE	S/T	S/T	0.146643	0.597	0.285	0.041	0.041
Q8TDX7	Serine/threonine-protein kinase Nek7	NEK7	P35658-S621	P35658	NU214	621	S	SASKPAASGPLSHPT	FALSE	FALSE	0.5478461054736553	FALSE	S/T	S/T	0.0832727	0.597	0.285	0.041	0.041
Q8TDX7	Serine/threonine-protein kinase Nek7	NEK7	P35658-S648	P35658	NU214	648	S	SSVLPSPSGRSAQGS	FALSE	FALSE	0.5465249185432262	FALSE	S/T	S/T	0.0660294	0.597	0.285	0.041	0.041
Q8TDX7	Serine/threonine-protein kinase Nek7	NEK7	P35658-S651	P35658	NU214	651	S	LPSPSGRSAQGSSSP	FALSE	FALSE	0.5577587669763842	FALSE	S/T	S/T	0.0886194	0.597	0.285	0.041	0.041
Q8TDX7	Serine/threonine-protein kinase Nek7	NEK7	P35658-S655	P35658	NU214	655	S	SGRSAQGSSSPVPSM	FALSE	FALSE	0.5408653789465397	FALSE	S/T	S/T	0.0556274	0.597	0.285	0.041	0.041
Q8TDX7	Serine/threonine-protein kinase Nek7	NEK7	P35658-S656	P35658	NU214	656	S	GRSAQGSSSPVPSMV	FALSE	FALSE	0.5405046008098114	FALSE	S/T	S/T	0.0515109	0.597	0.285	0.041	0.041
Q8TDX7	Serine/threonine-protein kinase Nek7	NEK7	P35658-S683	P35658	NU214	683	S	PGSPQAKSLQPAVAE	FALSE	FALSE	0.5422073304103717	FALSE	S/T	S/T	0.0544329	0.597	0.285	0.041	0.041
Q8TDX7	Serine/threonine-protein kinase Nek7	NEK7	P35658-S760	P35658	NU214	760	S	EIKETTESLHGDISS	FALSE	FALSE	0.5291446270514806	FALSE	S/T	S/T	0.0343639	0.597	0.285	0.041	0.041
Q8TDX7	Serine/threonine-protein kinase Nek7	NEK7	P35658-S766	P35658	NU214	766	S	ESLHGDISSLKTTLL	FALSE	FALSE	0.5631468875871352	FALSE	S/T	S/T	0.0915122	0.597	0.285	0.041	0.041
Q8TDX7	Serine/threonine-protein kinase Nek7	NEK7	P35658-S966	P35658	NU214	966	S	VRSTAPASLSRSAFL	FALSE	FALSE	0.5243015634699806	FALSE	S/T	S/T	0.0407737	0.597	0.285	0.041	0.041
Q8TDX7	Serine/threonine-protein kinase Nek7	NEK7	P35658-S968	P35658	NU214	968	S	STAPASLSRSAFLSQ	FALSE	FALSE	0.5565587669763842	FALSE	S/T	S/T	0.0890024	0.597	0.285	0.041	0.041
Q8TDX7	Serine/threonine-protein kinase Nek7	NEK7	P35658-S970	P35658	NU214	970	S	APASLSRSAFLSQRY	FALSE	FALSE	0.6857167176499752	FALSE	S/T	S/T	0.733225	0.597	0.285	0.041	0.041
Q8TDX7	Serine/threonine-protein kinase Nek7	NEK7	P35658-S974	P35658	NU214	974	S	LSRSAFLSQRYYEDL	FALSE	FALSE	0.6154278260825281	FALSE	S/T	S/T	0.112098	0.597	0.285	0.041	0.041
Q8TDX7	Serine/threonine-protein kinase Nek7	NEK7	P35658-S988	P35658	NU214	988	S	LDEVSSTSSVSQSLE	FALSE	FALSE	0.5226131512019008	FALSE	S/T	S/T	0.035922	0.597	0.285	0.041	0.041
Q8TDX7	Serine/threonine-protein kinase Nek7	NEK7	P35658-S1038	P35658	NU214	1038	S	HAAPFAKSHLVHGSS	FALSE	FALSE	0.6908456334821808	FALSE	S/T	S/T	0.946589	0.597	0.285	0.041	0.041
Q8TDX7	Serine/threonine-protein kinase Nek7	NEK7	P35658-S1056	P35658	NU214	1056	S	MGTSVATSASKIIPQ	FALSE	FALSE	0.5460304854963693	FALSE	S/T	S/T	0.0492391	0.597	0.285	0.041	0.041
Q8TDX7	Serine/threonine-protein kinase Nek7	NEK7	P35658-S1058	P35658	NU214	1058	S	TSVATSASKIIPQGA	FALSE	FALSE	0.5416936555361795	FALSE	S/T	S/T	0.0508432	0.597	0.285	0.041	0.041
Q8TDX7	Serine/threonine-protein kinase Nek7	NEK7	P35658-S1083	P35658	NU214	1083	S	KHGAPSPSHPISAPQ	FALSE	FALSE	0.527178890504064	FALSE	S/T	S/T	0.0302109	0.597	0.285	0.041	0.041
Q8TDX7	Serine/threonine-protein kinase Nek7	NEK7	P35658-S1114	P35658	NU214	1114	S	AVNTLTESTLKNVPQ	FALSE	FALSE	0.6887776932597311	FALSE	S/T	S/T	0.752983	0.597	0.285	0.041	0.041
Q8TDX7	Serine/threonine-protein kinase Nek7	NEK7	P35658-S1141	P35658	NU214	1141	S	TPSTAMGSSVPYSTA	FALSE	FALSE	0.520039522349596	FALSE	S/T	S/T	0.037049	0.597	0.285	0.041	0.041
Q8TDX7	Serine/threonine-protein kinase Nek7	NEK7	P35658-S1171	P35658	NU214	1171	S	KQGSLINSLKPSGPT	FALSE	FALSE	0.6889441926629553	FALSE	S/T	S/T	0.694821	0.597	0.285	0.041	0.041
Q8TDX7	Serine/threonine-protein kinase Nek7	NEK7	P35658-S1185	P35658	NU214	1185	S	TPASGQLSSGDKASG	FALSE	FALSE	0.5375118220866756	FALSE	S/T	S/T	0.0457873	0.597	0.285	0.041	0.041
Q8TDX7	Serine/threonine-protein kinase Nek7	NEK7	P35658-S1211	P35658	NU214	1211	S	PSASGQFSKPFSFSP	FALSE	FALSE	0.530539419885002	FALSE	S/T	S/T	0.0323274	0.597	0.285	0.041	0.041
Q8TDX7	Serine/threonine-protein kinase Nek7	NEK7	P35658-S1333	P35658	NU214	1333	S	LAGETLGSFSGLRVG	FALSE	FALSE	0.5391292772793691	FALSE	S/T	S/T	0.0696173	0.597	0.285	0.041	0.041
Q8TDX7	Serine/threonine-protein kinase Nek7	NEK7	P35658-S1356	P35658	NU214	1356	S	TNKASSTSLTSTQPT	FALSE	FALSE	0.530535754366568	FALSE	S/T	S/T	0.0313202	0.597	0.285	0.041	0.041
Q8TDX7	Serine/threonine-protein kinase Nek7	NEK7	P35658-S1809	P35658	NU214	1809	S	NAPAFGQSPGFGQGG	FALSE	FALSE	0.671586140178461	FALSE	S/T	S/T	0.465768	0.597	0.285	0.041	0.041
Q8TDX7	Serine/threonine-protein kinase Nek7	NEK7	P35658-S1925	P35658	NU214	1925	S	TSNLFGNSGAKTFGG	FALSE	FALSE	0.705639807526185	FALSE	S/T	S/T	0.983696	0.597	0.285	0.041	0.041
Q8TDX7	Serine/threonine-protein kinase Nek7	NEK7	P35658-S1937	P35658	NU214	1937	S	FGGFASSSFGEQKPT	FALSE	FALSE	0.6019450259965581	FALSE	S/T	S/T	0.150796	0.597	0.285	0.041	0.041
Q8TDX7	Serine/threonine-protein kinase Nek7	NEK7	P35658-S1949	P35658	NU214	1949	S	KPTGTFSSGGGSVAS	FALSE	FALSE	0.5557587669763842	FALSE	S/T	S/T	0.0882003	0.597	0.285	0.041	0.041
Q8TDX7	Serine/threonine-protein kinase Nek7	NEK7	P35658-S1956	P35658	NU214	1956	S	SGGGSVASQGFGFSS	FALSE	FALSE	0.5666281005898142	FALSE	S/T	S/T	0.0944349	0.597	0.285	0.041	0.041
Q8TDX7	Serine/threonine-protein kinase Nek7	NEK7	P35658-S1985	P35658	NU214	1985	S	SPPTFGGSPGFGGVP	FALSE	FALSE	0.5978791082165912	FALSE	S/T	S/T	0.196261	0.597	0.285	0.041	0.041
Q8TDX7	Serine/threonine-protein kinase Nek7	NEK7	P35658-T1360	P35658	NU214	1360	T	SSTSLTSTQPTKTSG	FALSE	FALSE	0.5983773055863415	FALSE	S/T	S/T	0.200447	0.597	0.285	0.041	0.041
Q8TDX7	Serine/threonine-protein kinase Nek7	NEK7	P35658-3-S652	P35658-3	NU214-3	652	S	PSPSAGRSAQGSSSP	FALSE	FALSE	0.5367455667536262	FALSE	S/T	S/T	0.0738366	0.597	0.285	0.041	0.041
Q8TDX7	Serine/threonine-protein kinase Nek7	NEK7	P35658-4-S641	P35658-4	NU214-4	641	S	PSPSAGRSAQGSSSP	FALSE	FALSE	0.5367455667536262	FALSE	S/T	S/T	0.0738366	0.597	0.285	0.041	0.041
Q8TDX7	Serine/threonine-protein kinase Nek7	NEK7	P35659-S2	P35659	DEK	2	S	______MSASAPAAE	FALSE	FALSE	0.5856189518559565	FALSE	S/T	S/T	0.0518473	0.596	0.362	0.041	0.041
Q8TDX7	Serine/threonine-protein kinase Nek7	NEK7	P35659-S4	P35659	DEK	4	S	____MSASAPAAEGE	FALSE	FALSE	0.6782315163124558	FALSE	S/T	S/T	0.131208	0.596	0.362	0.041	0.041
Q8TDX7	Serine/threonine-protein kinase Nek7	NEK7	P35659-S71	P35659	DEK	71	S	ERLTMQVSSLQREPF	FALSE	FALSE	0.6229374254590804	FALSE	S/T	S/T	0.0877765	0.596	0.362	0.041	0.041
Q8TDX7	Serine/threonine-protein kinase Nek7	NEK7	P35659-S131	P35659	DEK	131	S	KKNVGQFSGFPFEKG	FALSE	FALSE	0.5604560848562937	FALSE	S/T	S/T	0.0286899	0.596	0.362	0.041	0.041
Q8TDX7	Serine/threonine-protein kinase Nek7	NEK7	P35659-S159	P35659	DEK	159	S	FRNAMLKSICEVLDL	FALSE	FALSE	0.6621480831841955	FALSE	S/T	S/T	0.194867	0.596	0.362	0.041	0.041
Q8TDX7	Serine/threonine-protein kinase Nek7	NEK7	P35659-S230	P35659	DEK	230	S	PEILSDESSSDEDEK	FALSE	FALSE	0.6787668256396596	FALSE	S/T	S/T	0.124108	0.596	0.362	0.041	0.041
Q8TDX7	Serine/threonine-protein kinase Nek7	NEK7	P35659-S288	P35659	DEK	288	S	NVKKADSSTTKKNQN	FALSE	FALSE	0.5821633981011575	FALSE	S/T	S/T	0.0744519	0.596	0.362	0.041	0.041
Q8TDX7	Serine/threonine-protein kinase Nek7	NEK7	P35659-S296	P35659	DEK	296	S	TTKKNQNSSKKESES	FALSE	FALSE	0.5563553841157038	FALSE	S/T	S/T	0.0367155	0.596	0.362	0.041	0.041
Q8TDX7	Serine/threonine-protein kinase Nek7	NEK7	P35659-S306	P35659	DEK	306	S	KESESEDSSDDEPLI	FALSE	FALSE	0.5747294657611991	FALSE	S/T	S/T	0.032628	0.596	0.362	0.041	0.041
Q8TDX7	Serine/threonine-protein kinase Nek7	NEK7	P35659-S335	P35659	DEK	335	S	TIKKLLASANLEEVT	FALSE	FALSE	0.7648848785696268	FALSE	S/T	S/T	0.836366	0.596	0.362	0.041	0.041
Q8TDX7	Serine/threonine-protein kinase Nek7	NEK7	P35659-T328	P35659	DEK	328	T	TDEELKETIKKLLAS	FALSE	FALSE	0.665887040214069	FALSE	S/T	S/T	0.223535	0.596	0.362	0.041	0.041
Q8TDX7	Serine/threonine-protein kinase Nek7	NEK7	P35711-S528	P35711	SOX5	528	S	AMMDFNLSGDSDGSA	FALSE	FALSE	0.5945146853387534	FALSE	S/T	S/T	0.91472	0.576	0.223	0.041	0.041
Q8TDX7	Serine/threonine-protein kinase Nek7	NEK7	P35712-S716	P35712	SOX6	716	S	EYKQLMRSRRQEMRQ	FALSE	FALSE	0.5542914998477734	FALSE	S/T	S/T	0.80435	0.667	0.216	0.041	0.041
Q8TDX7	Serine/threonine-protein kinase Nek7	NEK7	P35813-S190	P35813	PPM1A	190	S	MIQRVNGSLAVSRAL	FALSE	FALSE	0.6952541376454806	FALSE	S/T	S/T	0.197366	0.626	0.377	0.041	0.041
Q8TDX7	Serine/threonine-protein kinase Nek7	NEK7	P35869-S36	P35869	AHR	36	S	EGIKSNPSKRHRDRL	FALSE	FALSE	0.6233192594848848	FALSE	S/T	S/T	0.129534	0.633	0.299	0.041	0.041
Q8TDX7	Serine/threonine-protein kinase Nek7	NEK7	P35869-S75	P35869	AHR	75	S	SVLRLSVSYLRAKSF	FALSE	FALSE	0.7090783566481271	FALSE	S/T	S/T	0.887315	0.633	0.299	0.041	0.041
Q8TDX7	Serine/threonine-protein kinase Nek7	NEK7	P35869-S436	P35869	AHR	436	S	LRTKNGTSGKDSATT	FALSE	FALSE	0.5777751834686199	FALSE	S/T	S/T	0.0960142	0.633	0.299	0.041	0.041
Q8TDX7	Serine/threonine-protein kinase Nek7	NEK7	P36402-S161	P36402	TCF7	161	S	PHGVPQLSLYEHFNS	FALSE	FALSE	0.5292216809345671	FALSE	S/T	S/T	0.0375716	0.614	0.296	0.041	0.041
Q8TDX7	Serine/threonine-protein kinase Nek7	NEK7	P36402-S179	P36402	TCF7	179	S	TPAPADISQKQVHRP	FALSE	FALSE	0.6199390801352231	FALSE	S/T	S/T	0.215157	0.614	0.296	0.041	0.041
Q8TDX7	Serine/threonine-protein kinase Nek7	NEK7	P36402-S337	P36402	TCF7	337	S	MQLYPGWSARDNYGK	FALSE	FALSE	0.6361168344955191	FALSE	S/T	S/T	0.123162	0.614	0.296	0.041	0.041
Q8TDX7	Serine/threonine-protein kinase Nek7	NEK7	P36402-10-S250	P36402-10	TCF7-10	250	S	TDNSLHYS_______	FALSE	FALSE	0.6334876481116092	FALSE	S/T	S/T	0.29541	0.614	0.296	0.041	0.041
Q8TDX7	Serine/threonine-protein kinase Nek7	NEK7	P36406-S386	P36406	TRI23	386	S	DHIQLDASIPVTFTK	FALSE	FALSE	0.5605335726329637	FALSE	S/T	S/T	0.938363	0.569	0.212	0.041	0.041
Q8TDX7	Serine/threonine-protein kinase Nek7	NEK7	P36507-S216	P36507	MP2K2	216	S	KLCDFGVSGQLIDSM	FALSE	FALSE	0.802106509836244	TRUE	S/T	S/T	0.946957	0.615	0.439	0.05	0.041
Q8TDX7	Serine/threonine-protein kinase Nek7	NEK7	P36507-S222	P36507	MP2K2	222	S	VSGQLIDSMANSFVG	FALSE	FALSE	0.7939935232981847	TRUE	S/T	S/T	0.907479	0.615	0.439	0.05	0.041
Q8TDX7	Serine/threonine-protein kinase Nek7	NEK7	P36507-S226	P36507	MP2K2	226	S	LIDSMANSFVGTRSY	FALSE	FALSE	0.7345378828183904	TRUE	S/T	S/T	0.42559	0.615	0.439	0.05	0.041
Q8TDX7	Serine/threonine-protein kinase Nek7	NEK7	P36507-S312	P36507	MP2K2	312	S	VSGHGMDSRPAMAIF	FALSE	FALSE	0.6393898342962476	TRUE	S/T	S/T	0.0828398	0.615	0.439	0.05	0.041
Q8TDX7	Serine/threonine-protein kinase Nek7	NEK7	P36507-T230	P36507	MP2K2	230	T	MANSFVGTRSYMAPE	FALSE	FALSE	0.7001852673070248	TRUE	S/T	S/T	0.172513	0.615	0.439	0.05	0.041
Q8TDX7	Serine/threonine-protein kinase Nek7	NEK7	P36508-S298	P36508	ZNF76	298	S	HCGRGFTSATNYKNH	FALSE	FALSE	0.5052326919011014	FALSE	S/T	S/T	0.0248437	0.697	0.368	0.041	0.041
Q8TDX7	Serine/threonine-protein kinase Nek7	NEK7	P36551-S356	P36551	HEM6	356	S	EVFRFVQSCARAVVP	FALSE	FALSE	0.5308070469049657	FALSE	S/T	S/T	0.8293	0.632	0.183	0.041	0.041
Q8TDX7	Serine/threonine-protein kinase Nek7	NEK7	P36578-S131	P36578	RL4	131	S	ICSALAASALPALVM	FALSE	FALSE	0.5595384424682679	FALSE	S/T	S/T	0.867352	0.571	0.238	0.041	0.041
Q8TDX7	Serine/threonine-protein kinase Nek7	NEK7	P36578-S139	P36578	RL4	139	S	ALPALVMSKGHRIEE	FALSE	FALSE	0.5542011881095786	FALSE	S/T	S/T	0.837405	0.571	0.238	0.041	0.041
Q8TDX7	Serine/threonine-protein kinase Nek7	NEK7	P36578-S233	P36578	RL4	233	S	GITLLNVSKLNILKL	FALSE	FALSE	0.5611528407004429	FALSE	S/T	S/T	0.959735	0.571	0.238	0.041	0.041
Q8TDX7	Serine/threonine-protein kinase Nek7	NEK7	P36776-S4	P36776	LONM	4	S	____MAASTGYVRLW	FALSE	FALSE	0.5207462618525034	FALSE	S/T	S/T	0.210968	0.657	0.271	0.041	0.041
Q8TDX7	Serine/threonine-protein kinase Nek7	NEK7	P36776-S72	P36776	LONM	72	S	WRGFWEASSRGGGAF	FALSE	FALSE	0.5513848867598413	FALSE	S/T	S/T	0.317518	0.657	0.271	0.041	0.041
Q8TDX7	Serine/threonine-protein kinase Nek7	NEK7	P36776-S548	P36776	LONM	548	S	NREYFRFSVGGMTDV	FALSE	FALSE	0.561872218293763	FALSE	S/T	S/T	0.263333	0.657	0.271	0.041	0.041
Q8TDX7	Serine/threonine-protein kinase Nek7	NEK7	P36776-T580	P36776	LONM	580	T	IIQCLKKTKTENPLI	FALSE	FALSE	0.5178116927787759	FALSE	S/T	S/T	0.162373	0.657	0.271	0.041	0.041
Q8TDX7	Serine/threonine-protein kinase Nek7	NEK7	P36952-S9	P36952	SPB5	9	S	DALQLANSAFAVDLF	FALSE	FALSE	0.539374924669554	FALSE	S/T	S/T	0.900392	0.56	0.218	0.041	0.041
Q8TDX7	Serine/threonine-protein kinase Nek7	NEK7	P36954-S51	P36954	RPB9	51	S	YQQEADNSCIYVNKI	FALSE	FALSE	0.5370489562574476	FALSE	S/T	S/T	0.314839	0.647	0.281	0.041	0.041
Q8TDX7	Serine/threonine-protein kinase Nek7	NEK7	P36954-S73	P36954	RPB9	73	S	TQIIADVSQDPTLPR	FALSE	FALSE	0.5238382309419025	FALSE	S/T	S/T	0.117417	0.647	0.281	0.041	0.041
Q8TDX7	Serine/threonine-protein kinase Nek7	NEK7	P36956-S360	P36956	SRBP1	360	S	TEAKLNKSAVLRKAI	FALSE	FALSE	0.5163110874367705	FALSE	S/T	S/T	0.944587	0.624	0.213	0.041	0.041
Q8TDX7	Serine/threonine-protein kinase Nek7	NEK7	P36956-S1027	P36956	SRBP1	1027	S	SLRRLAQSFRPAMRR	FALSE	FALSE	0.529146448817655	FALSE	S/T	S/T	0.920062	0.624	0.213	0.041	0.041
Q8TDX7	Serine/threonine-protein kinase Nek7	NEK7	P36956-S1060	P36956	SRBP1	1060	S	THQLLDRSLRRRAGP	FALSE	FALSE	0.5155968017224848	FALSE	S/T	S/T	0.942005	0.624	0.213	0.041	0.041
Q8TDX7	Serine/threonine-protein kinase Nek7	NEK7	P36957-S81	P36957	ODO2	81	S	KTPAFAESVTEGDVR	FALSE	FALSE	0.7366088933216871	FALSE	S/T	S/T	0.956666	0.72	0.295	0.041	0.041
Q8TDX7	Serine/threonine-protein kinase Nek7	NEK7	P36957-S282	P36957	ODO2	282	S	NLKLGFMSAFVKASA	FALSE	FALSE	0.5531708454511246	FALSE	S/T	S/T	0.0389016	0.72	0.295	0.041	0.041
Q8TDX7	Serine/threonine-protein kinase Nek7	NEK7	P37198-S2	P37198	NUP62	2	S	______MSGFNFGGT	FALSE	FALSE	0.618591018318651	FALSE	S/T	S/T	0.132258	0.684	0.303	0.041	0.041
Q8TDX7	Serine/threonine-protein kinase Nek7	NEK7	P37198-S461	P37198	NUP62	461	S	IIEHLNTSGAPADTS	FALSE	FALSE	0.7683824940536047	FALSE	S/T	S/T	0.909466	0.684	0.303	0.041	0.041
Q8TDX7	Serine/threonine-protein kinase Nek7	NEK7	P37198-S516	P37198	NUP62	516	S	RRKEQERSFRITFD_	FALSE	FALSE	0.5622621204675519	FALSE	S/T	S/T	0.0453674	0.684	0.303	0.041	0.041
Q8TDX7	Serine/threonine-protein kinase Nek7	NEK7	P37198-T520	P37198	NUP62	520	T	QERSFRITFD_____	FALSE	FALSE	0.5230229151011102	FALSE	S/T	S/T	0.032737	0.684	0.303	0.041	0.041
Q8TDX7	Serine/threonine-protein kinase Nek7	NEK7	P37275-S309	P37275	ZEB1	309	S	PRTGLKTSQCSSPSL	FALSE	FALSE	0.5117723310567301	FALSE	S/T	S/T	0.275658	0.729	0.275	0.041	0.041
Q8TDX7	Serine/threonine-protein kinase Nek7	NEK7	P37275-S585	P37275	ZEB1	585	S	GDGNLSPSQPPLKNL	FALSE	FALSE	0.5548858351392654	FALSE	S/T	S/T	0.502609	0.729	0.275	0.041	0.041
Q8TDX7	Serine/threonine-protein kinase Nek7	NEK7	P37837-S75	P37837	TALDO	75	S	YGRKLGGSQEDQIKN	FALSE	FALSE	0.6479559436140747	FALSE	S/T	S/T	0.904499	0.669	0.231	0.041	0.041
Q8TDX7	Serine/threonine-protein kinase Nek7	NEK7	P37837-S237	P37837	TALDO	237	S	KTIVMGASFRNTGEI	FALSE	FALSE	0.6374722852915716	FALSE	S/T	S/T	0.718009	0.669	0.231	0.041	0.041
Q8TDX7	Serine/threonine-protein kinase Nek7	NEK7	P38159-S73	P38159	RBMX	73	S	ARDMNGKSLDGKAIK	FALSE	FALSE	0.5203240056705032	FALSE	S/T	S/T	0.226144	0.5	0.315	0.041	0.041
Q8TDX7	Serine/threonine-protein kinase Nek7	NEK7	P38159-S141	P38159	RBMX	141	S	YSMNFNMSSSRGPLP	FALSE	FALSE	0.6233980794864452	FALSE	S/T	S/T	0.87522	0.5	0.315	0.041	0.041
Q8TDX7	Serine/threonine-protein kinase Nek7	NEK7	P38159-S249	P38159	RBMX	249	S	TYRDYGHSSSRDDYP	FALSE	FALSE	0.5167412638256368	FALSE	S/T	S/T	0.177055	0.5	0.315	0.041	0.041
Q8TDX7	Serine/threonine-protein kinase Nek7	NEK7	P38159-S291	P38159	RBMX	291	S	SYESYGNSRSAPPTR	FALSE	FALSE	0.5597553918109921	FALSE	S/T	S/T	0.261177	0.5	0.315	0.041	0.041
Q8TDX7	Serine/threonine-protein kinase Nek7	NEK7	P38159-S307	P38159	RBMX	307	S	PPPSYGGSSRYDDYS	FALSE	FALSE	0.5318510624470127	FALSE	S/T	S/T	0.245279	0.5	0.315	0.041	0.041
Q8TDX7	Serine/threonine-protein kinase Nek7	NEK7	P38159-S323	P38159	RBMX	323	S	SRDGYGGSRDSYSSS	FALSE	FALSE	0.5160624809723456	FALSE	S/T	S/T	0.199136	0.5	0.315	0.041	0.041
Q8TDX7	Serine/threonine-protein kinase Nek7	NEK7	P38159-S337	P38159	RBMX	337	S	SRSDLYSSGRDRVGR	FALSE	FALSE	0.6694704949150082	FALSE	S/T	S/T	0.601756	0.5	0.315	0.041	0.041
Q8TDX7	Serine/threonine-protein kinase Nek7	NEK7	P38159-S352	P38159	RBMX	352	S	QERGLPPSMERGYPP	FALSE	FALSE	0.5105125507443428	FALSE	S/T	S/T	0.167593	0.5	0.315	0.041	0.041
Q8TDX7	Serine/threonine-protein kinase Nek7	NEK7	P38398-S220	P38398	BRCA1	220	S	RDEISLDSAKKAACE	FALSE	FALSE	0.5295506697405524	FALSE	S/T	S/T	0.026399100000000002	0.624	0.342	0.041	0.041
Q8TDX7	Serine/threonine-protein kinase Nek7	NEK7	P38398-S308	P38398	BRCA1	308	S	KAEFCNKSKQPGLAR	FALSE	FALSE	0.6994024760159118	FALSE	S/T	S/T	0.168692	0.624	0.342	0.041	0.041
Q8TDX7	Serine/threonine-protein kinase Nek7	NEK7	P38398-S378	P38398	BRCA1	378	S	PWITLNSSIQKVNEW	FALSE	FALSE	0.7959210241685699	FALSE	S/T	S/T	0.867422	0.624	0.342	0.041	0.041
Q8TDX7	Serine/threonine-protein kinase Nek7	NEK7	P38398-S395	P38398	BRCA1	395	S	RSDELLGSDDSHDGE	FALSE	FALSE	0.7574757639345656	FALSE	S/T	S/T	0.337935	0.624	0.342	0.041	0.041
Q8TDX7	Serine/threonine-protein kinase Nek7	NEK7	P38398-S398	P38398	BRCA1	398	S	ELLGSDDSHDGESES	FALSE	FALSE	0.6932938453309174	FALSE	S/T	S/T	0.307154	0.624	0.342	0.041	0.041
Q8TDX7	Serine/threonine-protein kinase Nek7	NEK7	P38398-S425	P38398	BRCA1	425	S	EVDEYSGSSEKIDLL	FALSE	FALSE	0.718466723855724	FALSE	S/T	S/T	0.114459	0.624	0.342	0.041	0.041
Q8TDX7	Serine/threonine-protein kinase Nek7	NEK7	P38398-S434	P38398	BRCA1	434	S	EKIDLLASDPHEALI	FALSE	FALSE	0.7989010222253908	FALSE	S/T	S/T	0.595884	0.624	0.342	0.041	0.041
Q8TDX7	Serine/threonine-protein kinase Nek7	NEK7	P38398-S454	P38398	BRCA1	454	S	VHSKSVESNIEDKIF	FALSE	FALSE	0.5965871460690945	FALSE	S/T	S/T	0.0735065	0.624	0.342	0.041	0.041
Q8TDX7	Serine/threonine-protein kinase Nek7	NEK7	P38398-S753	P38398	BRCA1	753	S	DPKDLMLSGERVLQT	FALSE	FALSE	0.7995410744884847	FALSE	S/T	S/T	0.666346	0.624	0.342	0.041	0.041
Q8TDX7	Serine/threonine-protein kinase Nek7	NEK7	P38398-S889	P38398	BRCA1	889	S	CATFSAHSGSLKKQS	FALSE	FALSE	0.5294489264762459	FALSE	S/T	S/T	0.0258922	0.624	0.342	0.041	0.041
Q8TDX7	Serine/threonine-protein kinase Nek7	NEK7	P38398-S988	P38398	BRCA1	988	S	PPLFPIKSFVKTKCK	FALSE	FALSE	0.5496929268747999	FALSE	S/T	S/T	0.0293327	0.624	0.342	0.041	0.041
Q8TDX7	Serine/threonine-protein kinase Nek7	NEK7	P38398-S1050	P38398	BRCA1	1050	S	NINEVGSSTNEVGSS	FALSE	FALSE	0.630214174363543	FALSE	S/T	S/T	0.0845497	0.624	0.342	0.041	0.041
Q8TDX7	Serine/threonine-protein kinase Nek7	NEK7	P38398-S1101	P38398	BRCA1	1101	S	YKQSLPGSNCKHPEI	FALSE	FALSE	0.7893497863888809	FALSE	S/T	S/T	0.46307	0.624	0.342	0.041	0.041
Q8TDX7	Serine/threonine-protein kinase Nek7	NEK7	P38398-S1164	P38398	BRCA1	1164	S	GEIKEDTSFAENDIK	FALSE	FALSE	0.5595896572898635	FALSE	S/T	S/T	0.0387934	0.624	0.342	0.041	0.041
Q8TDX7	Serine/threonine-protein kinase Nek7	NEK7	P38398-S1180	P38398	BRCA1	1180	S	SSAVFSKSVQKGELS	FALSE	FALSE	0.7908138017032191	FALSE	S/T	S/T	0.794023	0.624	0.342	0.041	0.041
Q8TDX7	Serine/threonine-protein kinase Nek7	NEK7	P38398-S1187	P38398	BRCA1	1187	S	SVQKGELSRSPSPFT	FALSE	FALSE	0.559164190490181	FALSE	S/T	S/T	0.0372386	0.624	0.342	0.041	0.041
Q8TDX7	Serine/threonine-protein kinase Nek7	NEK7	P38398-S1189	P38398	BRCA1	1189	S	QKGELSRSPSPFTHT	FALSE	FALSE	0.5626016542431496	FALSE	S/T	S/T	0.0361431	0.624	0.342	0.041	0.041
Q8TDX7	Serine/threonine-protein kinase Nek7	NEK7	P38398-S1212	P38398	BRCA1	1212	S	GAKKLESSEENLSSE	FALSE	FALSE	0.7035712338058501	FALSE	S/T	S/T	0.137807	0.624	0.342	0.041	0.041
Q8TDX7	Serine/threonine-protein kinase Nek7	NEK7	P38398-S1266	P38398	BRCA1	1266	S	NLLSLKNSLNDCSNQ	FALSE	FALSE	0.7210100119002439	FALSE	S/T	S/T	0.322053	0.624	0.342	0.041	0.041
Q8TDX7	Serine/threonine-protein kinase Nek7	NEK7	P38398-S1271	P38398	BRCA1	1271	S	KNSLNDCSNQVILAK	FALSE	FALSE	0.7511533523659251	FALSE	S/T	S/T	0.328205	0.624	0.342	0.041	0.041
Q8TDX7	Serine/threonine-protein kinase Nek7	NEK7	P38398-S1330	P38398	BRCA1	1330	S	QMRHQSESQGVGLSD	FALSE	FALSE	0.5912958992962066	FALSE	S/T	S/T	0.0456502	0.624	0.342	0.041	0.041
Q8TDX7	Serine/threonine-protein kinase Nek7	NEK7	P38398-S1336	P38398	BRCA1	1336	S	ESQGVGLSDKELVSD	FALSE	FALSE	0.5002275094262699	FALSE	S/T	S/T	0.0211677	0.624	0.342	0.041	0.041
Q8TDX7	Serine/threonine-protein kinase Nek7	NEK7	P38398-S1466	P38398	BRCA1	1466	S	KSSEYPISQNPEGLS	FALSE	FALSE	0.5974480334634237	FALSE	S/T	S/T	0.0557035	0.624	0.342	0.041	0.041
Q8TDX7	Serine/threonine-protein kinase Nek7	NEK7	P38398-S1480	P38398	BRCA1	1480	S	SADKFEVSADSSTSK	FALSE	FALSE	0.788249540991338	FALSE	S/T	S/T	0.740956	0.624	0.342	0.041	0.041
Q8TDX7	Serine/threonine-protein kinase Nek7	NEK7	P38398-S1483	P38398	BRCA1	1483	S	KFEVSADSSTSKNKE	FALSE	FALSE	0.5959971475789106	FALSE	S/T	S/T	0.0522054	0.624	0.342	0.041	0.041
Q8TDX7	Serine/threonine-protein kinase Nek7	NEK7	P38398-S1484	P38398	BRCA1	1484	S	FEVSADSSTSKNKEP	FALSE	FALSE	0.5998773925101017	FALSE	S/T	S/T	0.0484851	0.624	0.342	0.041	0.041
Q8TDX7	Serine/threonine-protein kinase Nek7	NEK7	P38398-S1486	P38398	BRCA1	1486	S	VSADSSTSKNKEPGV	FALSE	FALSE	0.531685156586405	FALSE	S/T	S/T	0.025724	0.624	0.342	0.041	0.041
Q8TDX7	Serine/threonine-protein kinase Nek7	NEK7	P38398-S1542	P38398	BRCA1	1542	S	EEQQLEESGPHDLTE	FALSE	FALSE	0.7969434051502579	FALSE	S/T	S/T	0.906873	0.624	0.342	0.041	0.041
Q8TDX7	Serine/threonine-protein kinase Nek7	NEK7	P38398-S1610	P38398	BRCA1	1610	S	PQLKVAESAQSPAAA	FALSE	FALSE	0.6524014448801798	FALSE	S/T	S/T	0.0904873	0.624	0.342	0.041	0.041
Q8TDX7	Serine/threonine-protein kinase Nek7	NEK7	P38398-S1642	P38398	BRCA1	1642	S	EKPELTASTERVNKR	FALSE	FALSE	0.7989010222253908	FALSE	S/T	S/T	0.59134	0.624	0.342	0.041	0.041
Q8TDX7	Serine/threonine-protein kinase Nek7	NEK7	P38398-S1790	P38398	BRCA1	1790	S	MVQLCGASVVKELSS	FALSE	FALSE	0.6896603005020038	FALSE	S/T	S/T	0.20777	0.624	0.342	0.041	0.041
Q8TDX7	Serine/threonine-protein kinase Nek7	NEK7	P38398-T1550	P38398	BRCA1	1550	T	GPHDLTETSYLPRQD	FALSE	FALSE	0.6975095004638159	FALSE	S/T	S/T	0.190134	0.624	0.342	0.041	0.041
Q8TDX7	Serine/threonine-protein kinase Nek7	NEK7	P38398-T1720	P38398	BRCA1	1720	T	VVSYFWVTQSIKERK	FALSE	FALSE	0.7698122615308719	FALSE	S/T	S/T	0.370934	0.624	0.342	0.041	0.041
Q8TDX7	Serine/threonine-protein kinase Nek7	NEK7	P38398-6-S362	P38398-6	BRCA1-6	362	S	KSSEYPISQNPEGLS	FALSE	FALSE	0.6202670728340202	FALSE	S/T	S/T	0.0608973	0.624	0.342	0.041	0.041
Q8TDX7	Serine/threonine-protein kinase Nek7	NEK7	P38432-S301	P38432	COIL	301	S	LAIKLGFSLTPSKGK	FALSE	FALSE	0.5595349392854444	FALSE	S/T	S/T	0.872782	0.684	0.2	0.041	0.041
Q8TDX7	Serine/threonine-protein kinase Nek7	NEK7	P38646-S3	P38646	GRP75	3	S	_____MISASRAAAA	FALSE	FALSE	0.652742854790842	FALSE	S/T	S/T	0.472839	0.561	0.176	0.051	0.111
Q8TDX7	Serine/threonine-protein kinase Nek7	NEK7	P38646-S5	P38646	GRP75	5	S	___MISASRAAAARL	FALSE	FALSE	0.6071139987183626	FALSE	S/T	S/T	0.3246	0.561	0.176	0.051	0.111
Q8TDX7	Serine/threonine-protein kinase Nek7	NEK7	P38646-S29	P38646	GRP75	29	S	TAARHQDSWNGLSHE	FALSE	FALSE	0.6077806653850293	FALSE	S/T	S/T	0.300618	0.561	0.176	0.051	0.111
Q8TDX7	Serine/threonine-protein kinase Nek7	NEK7	P38646-S65	P38646	GRP75	65	S	IDLGTTNSCVAVMEG	FALSE	FALSE	0.6015359330515279	FALSE	S/T	S/T	0.210254	0.561	0.176	0.051	0.111
Q8TDX7	Serine/threonine-protein kinase Nek7	NEK7	P38646-S89	P38646	GRP75	89	S	EGARTTPSVVAFTAD	FALSE	FALSE	0.5169603895582304	FALSE	S/T	S/T	0.0836783	0.561	0.176	0.051	0.111
Q8TDX7	Serine/threonine-protein kinase Nek7	NEK7	P38646-S148	P38646	GRP75	148	S	PFKIVRASNGDAWVE	FALSE	FALSE	0.6055038017524063	FALSE	S/T	S/T	0.214638	0.561	0.176	0.051	0.111
Q8TDX7	Serine/threonine-protein kinase Nek7	NEK7	P38646-S164	P38646	GRP75	164	S	HGKLYSPSQIGAFVL	FALSE	FALSE	0.6728758781070684	FALSE	S/T	S/T	0.685133	0.561	0.176	0.051	0.111
Q8TDX7	Serine/threonine-protein kinase Nek7	NEK7	P38646-S200	P38646	GRP75	200	S	VPAYFNDSQRQATKD	FALSE	FALSE	0.7413490813987219	FALSE	S/T	S/T	0.997656	0.561	0.176	0.051	0.111
Q8TDX7	Serine/threonine-protein kinase Nek7	NEK7	P38646-S212	P38646	GRP75	212	S	TKDAGQISGLNVLRV	FALSE	FALSE	0.6608013088971221	FALSE	S/T	S/T	0.518119	0.561	0.176	0.051	0.111
Q8TDX7	Serine/threonine-protein kinase Nek7	NEK7	P38646-S253	P38646	GRP75	253	S	GGGTFDISILEIQKG	FALSE	FALSE	0.7393490813987219	FALSE	S/T	S/T	0.997877	0.561	0.176	0.051	0.111
Q8TDX7	Serine/threonine-protein kinase Nek7	NEK7	P38646-S266	P38646	GRP75	266	S	KGVFEVKSTNGDTFL	FALSE	FALSE	0.5621552655325328	FALSE	S/T	S/T	0.156056	0.561	0.176	0.051	0.111
Q8TDX7	Serine/threonine-protein kinase Nek7	NEK7	P38646-S336	P38646	GRP75	336	S	LPYLTMDSSGPKHLN	FALSE	FALSE	0.6359650580076793	FALSE	S/T	S/T	0.423754	0.561	0.176	0.051	0.111
Q8TDX7	Serine/threonine-protein kinase Nek7	NEK7	P38646-S376	P38646	GRP75	376	S	AMQDAEVSKSDIGEV	FALSE	FALSE	0.6819431058027443	FALSE	S/T	S/T	0.720177	0.561	0.176	0.051	0.111
Q8TDX7	Serine/threonine-protein kinase Nek7	NEK7	P38646-S378	P38646	GRP75	378	S	QDAEVSKSDIGEVIL	FALSE	FALSE	0.6085948675624954	FALSE	S/T	S/T	0.364772	0.561	0.176	0.051	0.111
Q8TDX7	Serine/threonine-protein kinase Nek7	NEK7	P38646-S469	P38646	GRP75	469	S	TTIPTKKSQVFSTAA	FALSE	FALSE	0.5249564034939342	FALSE	S/T	S/T	0.0908247	0.561	0.176	0.051	0.111
Q8TDX7	Serine/threonine-protein kinase Nek7	NEK7	P38646-S533	P38646	GRP75	533	S	ANGIVHVSAKDKGTG	FALSE	FALSE	0.6119235225278864	FALSE	S/T	S/T	0.270733	0.561	0.176	0.051	0.111
Q8TDX7	Serine/threonine-protein kinase Nek7	NEK7	P38646-S616	P38646	GRP75	616	S	NKLKEEISKMRELLA	FALSE	FALSE	0.610712996212097	FALSE	S/T	S/T	0.264936	0.561	0.176	0.051	0.111
Q8TDX7	Serine/threonine-protein kinase Nek7	NEK7	P38646-S638	P38646	GRP75	638	S	ENIRQAASSLQQASL	FALSE	FALSE	0.6100641157160924	FALSE	S/T	S/T	0.357973	0.561	0.176	0.051	0.111
Q8TDX7	Serine/threonine-protein kinase Nek7	NEK7	P38646-S639	P38646	GRP75	639	S	NIRQAASSLQQASLK	FALSE	FALSE	0.6515383093362965	FALSE	S/T	S/T	0.462244	0.561	0.176	0.051	0.111
Q8TDX7	Serine/threonine-protein kinase Nek7	NEK7	P38646-S664	P38646	GRP75	664	S	SEREGSGSSGTGEQK	FALSE	FALSE	0.5607808693972671	FALSE	S/T	S/T	0.143523	0.561	0.176	0.051	0.111
Q8TDX7	Serine/threonine-protein kinase Nek7	NEK7	P38646-T86	P38646	GRP75	86	T	ENAEGARTTPSVVAF	FALSE	FALSE	0.5058131969761884	FALSE	S/T	S/T	0.0589299	0.561	0.176	0.051	0.111
Q8TDX7	Serine/threonine-protein kinase Nek7	NEK7	P38646-T111	P38646	GRP75	111	T	PAKRQAVTNPNNTFY	FALSE	FALSE	0.5625030916194894	FALSE	S/T	S/T	0.148239	0.561	0.176	0.051	0.111
Q8TDX7	Serine/threonine-protein kinase Nek7	NEK7	P38646-T120	P38646	GRP75	120	T	PNNTFYATKRLIGRR	FALSE	FALSE	0.6797277273808442	FALSE	S/T	S/T	0.815722	0.561	0.176	0.051	0.111
Q8TDX7	Serine/threonine-protein kinase Nek7	NEK7	P38646-T177	P38646	GRP75	177	T	VLMKMKETAENYLGH	FALSE	FALSE	0.5033246844026196	FALSE	S/T	S/T	0.0680665	0.561	0.176	0.051	0.111
Q8TDX7	Serine/threonine-protein kinase Nek7	NEK7	P38646-T185	P38646	GRP75	185	T	AENYLGHTAKNAVIT	FALSE	FALSE	0.7121049860847712	FALSE	S/T	S/T	0.961997	0.561	0.176	0.051	0.111
Q8TDX7	Serine/threonine-protein kinase Nek7	NEK7	P38646-T271	P38646	GRP75	271	T	VKSTNGDTFLGGEDF	FALSE	FALSE	0.6534928547908418	FALSE	S/T	S/T	0.487613	0.561	0.176	0.051	0.111
Q8TDX7	Serine/threonine-protein kinase Nek7	NEK7	P38646-T390	P38646	GRP75	390	T	VILVGGMTRMPKVQQ	FALSE	FALSE	0.5431923728707913	FALSE	S/T	S/T	0.106933	0.561	0.176	0.051	0.111
Q8TDX7	Serine/threonine-protein kinase Nek7	NEK7	P38646-T398	P38646	GRP75	398	T	RMPKVQQTVQDLFGR	FALSE	FALSE	0.6089235225278864	FALSE	S/T	S/T	0.286184	0.561	0.176	0.051	0.111
Q8TDX7	Serine/threonine-protein kinase Nek7	NEK7	P38646-T504	P38646	GRP75	504	T	NKLLGQFTLIGIPPA	FALSE	FALSE	0.5057858477710071	FALSE	S/T	S/T	0.053753	0.561	0.176	0.051	0.111
Q8TDX7	Serine/threonine-protein kinase Nek7	NEK7	P38935-S279	P38935	SMBP2	279	S	LESIQQHSLDAVLAR	FALSE	FALSE	0.5431043570886314	FALSE	S/T	S/T	0.0342307	0.613	0.305	0.041	0.041
Q8TDX7	Serine/threonine-protein kinase Nek7	NEK7	P38935-S652	P38935	SMBP2	652	S	DIVPENYSHENSQGS	FALSE	FALSE	0.5423695017920351	FALSE	S/T	S/T	0.0386134	0.613	0.305	0.041	0.041
Q8TDX7	Serine/threonine-protein kinase Nek7	NEK7	P38935-S701	P38935	SMBP2	701	S	RKKPAGKSLASEAPS	FALSE	FALSE	0.6546528451646839	FALSE	S/T	S/T	0.110581	0.613	0.305	0.041	0.041
Q8TDX7	Serine/threonine-protein kinase Nek7	NEK7	P38935-S954	P38935	SMBP2	954	S	EGVLYAGSGTKNGSL	FALSE	FALSE	0.6327308288642035	FALSE	S/T	S/T	0.20548	0.613	0.305	0.041	0.041
Q8TDX7	Serine/threonine-protein kinase Nek7	NEK7	P38936-S153	P38936	CDN1A	153	S	SMTDFYHSKRRLIFS	FALSE	FALSE	0.5329948006380331	FALSE	S/T	S/T	0.597412	0.647	0.257	0.041	0.041
Q8TDX7	Serine/threonine-protein kinase Nek7	NEK7	P39687-S27	P39687	AN32A	27	S	KELVLDNSRSNEGKL	FALSE	FALSE	0.6361952276495305	FALSE	S/T	S/T	0.955628	0.725	0.261	0.041	0.041
Q8TDX7	Serine/threonine-protein kinase Nek7	NEK7	P39687-S96	P39687	AN32A	96	S	NLTHLNLSGNKIKDL	FALSE	FALSE	0.6485010785763972	FALSE	S/T	S/T	0.975816	0.725	0.261	0.041	0.041
Q8TDX7	Serine/threonine-protein kinase Nek7	NEK7	P39748-S16	P39748	FEN1	16	S	LIADVAPSAIRENDI	FALSE	FALSE	0.551430811438312	FALSE	S/T	S/T	0.0570462	0.611	0.298	0.041	0.041
Q8TDX7	Serine/threonine-protein kinase Nek7	NEK7	P39748-S197	P39748	FEN1	197	S	LMRHLTASEAKKLPI	FALSE	FALSE	0.6163463792059029	FALSE	S/T	S/T	0.205886	0.611	0.298	0.041	0.041
Q8TDX7	Serine/threonine-protein kinase Nek7	NEK7	P39748-S210	P39748	FEN1	210	S	PIQEFHLSRILQELG	FALSE	FALSE	0.7033970321346055	FALSE	S/T	S/T	0.671476	0.611	0.298	0.041	0.041
Q8TDX7	Serine/threonine-protein kinase Nek7	NEK7	P39748-S331	P39748	FEN1	331	S	GVKRLSKSRQGSTQG	FALSE	FALSE	0.6982807124131334	FALSE	S/T	S/T	0.752249	0.611	0.298	0.041	0.041
Q8TDX7	Serine/threonine-protein kinase Nek7	NEK7	P39748-S349	P39748	FEN1	349	S	DFFKVTGSLSSAKRK	FALSE	FALSE	0.5094704510576152	FALSE	S/T	S/T	0.030883	0.611	0.298	0.041	0.041
Q8TDX7	Serine/threonine-protein kinase Nek7	NEK7	P39880-S59	P39880	CUX1	59	S	QVAPLLKSFQGEIDA	FALSE	FALSE	0.5902971296363667	FALSE	S/T	S/T	0.801903	0.686	0.26	0.041	0.041
Q8TDX7	Serine/threonine-protein kinase Nek7	NEK7	P39880-S409	P39880	CUX1	409	S	SNSDLSGSARRKGKD	FALSE	FALSE	0.5926493754671084	FALSE	S/T	S/T	0.846184	0.686	0.26	0.041	0.041
Q8TDX7	Serine/threonine-protein kinase Nek7	NEK7	P39880-S763	P39880	CUX1	763	S	SYPPLAISLKKPSAA	FALSE	FALSE	0.5902971296363667	FALSE	S/T	S/T	0.799001	0.686	0.26	0.041	0.041
Q8TDX7	Serine/threonine-protein kinase Nek7	NEK7	P39880-S974	P39880	CUX1	974	S	GEKVLGLSQGSVSDM	FALSE	FALSE	0.6262112627539592	FALSE	S/T	S/T	0.955875	0.686	0.26	0.041	0.041
Q8TDX7	Serine/threonine-protein kinase Nek7	NEK7	P39880-T1157	P39880	CUX1	1157	T	GETILGLTQGSVSDL	FALSE	FALSE	0.587270388164584	FALSE	S/T	S/T	0.75348	0.686	0.26	0.041	0.041
Q8TDX7	Serine/threonine-protein kinase Nek7	NEK7	P40121-S108	P40121	CAPG	108	S	NESDLFMSYFPRGLK	FALSE	FALSE	0.55959631935906	FALSE	S/T	S/T	0.866908	0.684	0.211	0.041	0.041
Q8TDX7	Serine/threonine-protein kinase Nek7	NEK7	P40222-S499	P40222	TXLNA	499	S	GQGSLTDSGPERRPE	FALSE	FALSE	0.512964533987652	FALSE	S/T	S/T	0.733369	0.587	0.136	0.041	0.041
Q8TDX7	Serine/threonine-protein kinase Nek7	NEK7	P40227-S94	P40227	TCPZ	94	S	ITGDGTTSNVLIIGE	FALSE	FALSE	0.8015906062928796	FALSE	S/T	S/T	0.340409	0.732	0.408	0.041	0.041
Q8TDX7	Serine/threonine-protein kinase Nek7	NEK7	P40227-S200	P40227	TCPZ	200	S	IMEMKHKSETDTSLI	FALSE	FALSE	0.5127584409000929	FALSE	S/T	S/T	0.0035625	0.732	0.408	0.041	0.041
Q8TDX7	Serine/threonine-protein kinase Nek7	NEK7	P40227-S205	P40227	TCPZ	205	S	HKSETDTSLIRGLVL	FALSE	FALSE	0.8198462096065083	FALSE	S/T	S/T	0.531497	0.732	0.408	0.041	0.041
Q8TDX7	Serine/threonine-protein kinase Nek7	NEK7	P40227-S246	P40227	TCPZ	246	S	YEKTEVNSGFFYKSA	FALSE	FALSE	0.7636847380526041	FALSE	S/T	S/T	0.123124	0.732	0.408	0.041	0.041
Q8TDX7	Serine/threonine-protein kinase Nek7	NEK7	P40227-S306	P40227	TCPZ	306	S	PFSLDALSKEGIVAL	FALSE	FALSE	0.5480944995690349	FALSE	S/T	S/T	0.010886	0.732	0.408	0.041	0.041
Q8TDX7	Serine/threonine-protein kinase Nek7	NEK7	P40227-T6	P40227	TCPZ	6	T	__MAAVKTLNPKAEV	FALSE	FALSE	0.6928193149239792	FALSE	S/T	S/T	0.0485234	0.732	0.408	0.041	0.041
Q8TDX7	Serine/threonine-protein kinase Nek7	NEK7	P40227-T82	P40227	TCPZ	82	T	SLIAKVATAQDDITG	FALSE	FALSE	0.5429631332400741	FALSE	S/T	S/T	0.00819438	0.732	0.408	0.041	0.041
Q8TDX7	Serine/threonine-protein kinase Nek7	NEK7	P40227-T202	P40227	TCPZ	202	T	EMKHKSETDTSLIRG	FALSE	FALSE	0.5385501980304934	FALSE	S/T	S/T	0.010505	0.732	0.408	0.041	0.041
Q8TDX7	Serine/threonine-protein kinase Nek7	NEK7	P40227-T204	P40227	TCPZ	204	T	KHKSETDTSLIRGLV	FALSE	FALSE	0.5401719569733049	FALSE	S/T	S/T	0.0102288	0.732	0.408	0.041	0.041
Q8TDX7	Serine/threonine-protein kinase Nek7	NEK7	P40227-T383	P40227	TCPZ	383	T	IKGPNKHTLTQIKDA	FALSE	FALSE	0.5697180959358658	FALSE	S/T	S/T	0.0231023	0.732	0.408	0.041	0.041
Q8TDX7	Serine/threonine-protein kinase Nek7	NEK7	P40306-T266	P40306	PSB10	266	T	TLELVEETVQAMEVE	FALSE	FALSE	0.5136148554245238	FALSE	S/T	S/T	0.0355006	0.594	0.309	0.041	0.041
Q8TDX7	Serine/threonine-protein kinase Nek7	NEK7	P40337-S33	P40337	VHL	33	S	EEDGGEESGAEESGP	FALSE	FALSE	0.7236816203254303	FALSE	S/T	S/T	0.104758	0.65	0.391	0.041	0.041
Q8TDX7	Serine/threonine-protein kinase Nek7	NEK7	P40337-S38	P40337	VHL	38	S	EESGAEESGPEESGP	FALSE	FALSE	0.7257901233056215	FALSE	S/T	S/T	0.144878	0.65	0.391	0.041	0.041
Q8TDX7	Serine/threonine-protein kinase Nek7	NEK7	P40337-S43	P40337	VHL	43	S	EESGPEESGPEELGA	FALSE	FALSE	0.6917110044283242	FALSE	S/T	S/T	0.0919686	0.65	0.391	0.041	0.041
Q8TDX7	Serine/threonine-protein kinase Nek7	NEK7	P40337-S68	P40337	VHL	68	S	PVLRSVNSREPSQVI	FALSE	FALSE	0.5493885323899091	FALSE	S/T	S/T	0.0128845	0.65	0.391	0.041	0.041
Q8TDX7	Serine/threonine-protein kinase Nek7	NEK7	P40337-S168	P40337	VHL	168	S	RCLQVVRSLVKPENY	FALSE	FALSE	0.5657290060927752	FALSE	S/T	S/T	0.0187521	0.65	0.391	0.041	0.041
Q8TDX7	Serine/threonine-protein kinase Nek7	NEK7	P40337-S183	P40337	VHL	183	S	RRLDIVRSLYEDLED	FALSE	FALSE	0.5513502012807556	FALSE	S/T	S/T	0.0110745	0.65	0.391	0.041	0.041
Q8TDX7	Serine/threonine-protein kinase Nek7	NEK7	P40763-S194	P40763	STAT3	194	S	DLNGNNQSVTRQKMQ	FALSE	FALSE	0.5157212193349101	FALSE	S/T	S/T	0.492437	0.671	0.256	0.041	0.041
Q8TDX7	Serine/threonine-protein kinase Nek7	NEK7	P40818-S108	P40818	UBP8	108	S	EAERLSESLKLRYEE	FALSE	FALSE	0.6150795733835679	FALSE	S/T	S/T	0.860941	0.521	0.327	0.041	0.041
Q8TDX7	Serine/threonine-protein kinase Nek7	NEK7	P40818-S378	P40818	UBP8	378	S	RMGPLNISTPVEPVA	FALSE	FALSE	0.6423910176950816	FALSE	S/T	S/T	0.81534	0.521	0.327	0.041	0.041
Q8TDX7	Serine/threonine-protein kinase Nek7	NEK7	P40818-S597	P40818	UBP8	597	S	HTSVTGDSGSGKPFK	FALSE	FALSE	0.5184142370156615	FALSE	S/T	S/T	0.154734	0.521	0.327	0.041	0.041
Q8TDX7	Serine/threonine-protein kinase Nek7	NEK7	P40818-S716	P40818	UBP8	716	S	EPSKLKRSYSSPDIT	FALSE	FALSE	0.6293626846415988	FALSE	S/T	S/T	0.342561	0.521	0.327	0.041	0.041
Q8TDX7	Serine/threonine-protein kinase Nek7	NEK7	P40855-S66	P40855	PEX19	66	S	AKDALFASQEKFFQE	FALSE	FALSE	0.5076116009194406	FALSE	S/T	S/T	0.769649	0.622	0.178	0.041	0.041
Q8TDX7	Serine/threonine-protein kinase Nek7	NEK7	P40855-S146	P40855	PEX19	146	S	NATDLQNSSMSEEEL	FALSE	FALSE	0.5038860956453682	FALSE	S/T	S/T	0.813519	0.622	0.178	0.041	0.041
Q8TDX7	Serine/threonine-protein kinase Nek7	NEK7	P40926-S33	P40926	MDHM	33	S	KVAVLGASGGIGQPL	FALSE	FALSE	0.5186773660168178	FALSE	S/T	S/T	0.996566	0.598	0.142	0.041	0.041
Q8TDX7	Serine/threonine-protein kinase Nek7	NEK7	P40937-S159	P40937	RFC5	159	S	CLICNYLSKIIPALQ	FALSE	FALSE	0.5699603124563063	FALSE	S/T	S/T	0.0214842	0.615	0.383	0.041	0.041
Q8TDX7	Serine/threonine-protein kinase Nek7	NEK7	P40937-S313	P40937	RFC5	313	S	ADIEYRLSVGTNEKI	FALSE	FALSE	0.5675372622319144	FALSE	S/T	S/T	0.0192006	0.615	0.383	0.041	0.041
Q8TDX7	Serine/threonine-protein kinase Nek7	NEK7	P40937-T234	P40937	RFC5	234	T	FGKVTEETVYTCTGH	FALSE	FALSE	0.5037342999871857	FALSE	S/T	S/T	0.00562335	0.615	0.383	0.041	0.041
Q8TDX7	Serine/threonine-protein kinase Nek7	NEK7	P40938-S2	P40938	RFC3	2	S	______MSLWVDKYR	FALSE	FALSE	0.6198658934524742	FALSE	S/T	S/T	0.0717377	0.615	0.373	0.041	0.041
Q8TDX7	Serine/threonine-protein kinase Nek7	NEK7	P40938-S125	P40938	RFC3	125	S	SQQLETNSQRDFKVV	FALSE	FALSE	0.5992599877623801	FALSE	S/T	S/T	0.0268664	0.615	0.373	0.041	0.041
Q8TDX7	Serine/threonine-protein kinase Nek7	NEK7	P40938-S209	P40938	RFC3	209	S	KEGLNLPSQLAHRLA	FALSE	FALSE	0.5714660841128995	FALSE	S/T	S/T	0.0192222	0.615	0.373	0.041	0.041
Q8TDX7	Serine/threonine-protein kinase Nek7	NEK7	P40938-T123	P40938	RFC3	123	T	AQSQQLETNSQRDFK	FALSE	FALSE	0.5675811418973142	FALSE	S/T	S/T	0.0157701	0.615	0.373	0.041	0.041
Q8TDX7	Serine/threonine-protein kinase Nek7	NEK7	P41002-S713	P41002	CCNF	713	S	STASPTSSVDGGLGA	FALSE	FALSE	0.502008796809444	FALSE	S/T	S/T	0.0102127	0.685	0.382	0.041	0.041
Q8TDX7	Serine/threonine-protein kinase Nek7	NEK7	P41091-S16	P41091	IF2G	16	S	TLGQPHLSRQDLTTL	FALSE	FALSE	0.59036045912339985	FALSE	S/T	S/T	0.0540869	0.598	0.35	0.041	0.041
Q8TDX7	Serine/threonine-protein kinase Nek7	NEK7	P41091-S55	P41091	IF2G	55	S	GHVAHGKSTVVKAIS	FALSE	FALSE	0.683424420533724	FALSE	S/T	S/T	0.107767	0.598	0.35	0.041	0.041
Q8TDX7	Serine/threonine-protein kinase Nek7	NEK7	P41091-S104	P41091	IF2G	104	S	PRPECYRSCGSSTPD	FALSE	FALSE	0.6827532700127967	FALSE	S/T	S/T	0.105935	0.598	0.35	0.041	0.041
Q8TDX7	Serine/threonine-protein kinase Nek7	NEK7	P41091-S108	P41091	IF2G	108	S	CYRSCGSSTPDEFPT	FALSE	FALSE	0.7506308749445569	FALSE	S/T	S/T	0.418187	0.598	0.35	0.041	0.041
Q8TDX7	Serine/threonine-protein kinase Nek7	NEK7	P41091-S302	P41091	IF2G	302	S	EVRPGIVSKDSEGKL	FALSE	FALSE	0.6793681102604895	FALSE	S/T	S/T	0.242133	0.598	0.35	0.041	0.041
Q8TDX7	Serine/threonine-protein kinase Nek7	NEK7	P41091-S410	P41091	IF2G	410	S	VLMVNIGSLSTGGRV	FALSE	FALSE	0.7426809304811816	FALSE	S/T	S/T	0.381507	0.598	0.35	0.041	0.041
Q8TDX7	Serine/threonine-protein kinase Nek7	NEK7	P41091-S412	P41091	IF2G	412	S	MVNIGSLSTGGRVSA	FALSE	FALSE	0.7512645647841291	FALSE	S/T	S/T	0.404495	0.598	0.35	0.041	0.041
Q8TDX7	Serine/threonine-protein kinase Nek7	NEK7	P41091-S418	P41091	IF2G	418	S	LSTGGRVSAVKADLG	FALSE	FALSE	0.5910193548594841	FALSE	S/T	S/T	0.0446695	0.598	0.35	0.041	0.041
Q8TDX7	Serine/threonine-protein kinase Nek7	NEK7	P41091-T9	P41091	IF2G	9	T	AGGEAGVTLGQPHLS	FALSE	FALSE	0.6771624401650357	FALSE	S/T	S/T	0.271374	0.598	0.35	0.041	0.041
Q8TDX7	Serine/threonine-protein kinase Nek7	NEK7	P41091-T21	P41091	IF2G	21	T	HLSRQDLTTLDVTKL	FALSE	FALSE	0.5948682494379953	FALSE	S/T	S/T	0.0496611	0.598	0.35	0.041	0.041
Q8TDX7	Serine/threonine-protein kinase Nek7	NEK7	P41091-T26	P41091	IF2G	26	T	DLTTLDVTKLTPLSH	FALSE	FALSE	0.7462429954078711	FALSE	S/T	S/T	0.933486	0.598	0.35	0.041	0.041
Q8TDX7	Serine/threonine-protein kinase Nek7	NEK7	P41091-T66	P41091	IF2G	66	T	KAISGVHTVRFKNEL	FALSE	FALSE	0.5868989588680871	FALSE	S/T	S/T	0.0344124	0.598	0.35	0.041	0.041
Q8TDX7	Serine/threonine-protein kinase Nek7	NEK7	P41091-T413	P41091	IF2G	413	T	VNIGSLSTGGRVSAV	FALSE	FALSE	0.6060284756054128	FALSE	S/T	S/T	0.0599308	0.598	0.35	0.041	0.041
Q8TDX7	Serine/threonine-protein kinase Nek7	NEK7	P41145-S262	P41145	OPRK	262	S	SVRLLSGSREKDRNL	FALSE	FALSE	0.5052057037806638	FALSE	S/T	S/T	0.773389	0.524	0.176	0.041	0.041
Q8TDX7	Serine/threonine-protein kinase Nek7	NEK7	P41161-S310	P41161	ETV5	310	S	SEVPNCQSSYMRGGY	FALSE	FALSE	0.5804302749523752	FALSE	S/T	S/T	0.0847767	0.667	0.297	0.041	0.041
Q8TDX7	Serine/threonine-protein kinase Nek7	NEK7	P41162-S6	P41162	ETV3	6	S	__MKAGCSIVEKPEG	FALSE	FALSE	0.6249834110906062	FALSE	S/T	S/T	0.205567	0.644	0.305	0.041	0.041
Q8TDX7	Serine/threonine-protein kinase Nek7	NEK7	P41162-S182	P41162	ETV3	182	S	TASGQESSNGTDRKT	FALSE	FALSE	0.5797025560604392	FALSE	S/T	S/T	0.0653195	0.644	0.305	0.041	0.041
Q8TDX7	Serine/threonine-protein kinase Nek7	NEK7	P41162-S250	P41162	ETV3	250	S	PHSPFAVSPIPGRGG	FALSE	FALSE	0.5596394177501668	FALSE	S/T	S/T	0.0548382	0.644	0.305	0.041	0.041
Q8TDX7	Serine/threonine-protein kinase Nek7	NEK7	P41162-S365	P41162	ETV3	365	S	RVESSEESAPVTTPT	FALSE	FALSE	0.524436472667279	FALSE	S/T	S/T	0.0300039	0.644	0.305	0.041	0.041
Q8TDX7	Serine/threonine-protein kinase Nek7	NEK7	P41182-S359	P41182	BCL6	359	S	NACILQASGSPPAKS	FALSE	FALSE	0.6025094697381412	FALSE	S/T	S/T	0.884108	0.678	0.243	0.041	0.041
Q8TDX7	Serine/threonine-protein kinase Nek7	NEK7	P41208-S3	P41208	CETN2	3	S	_____MASNFKKANM	FALSE	FALSE	0.6556502540868998	FALSE	S/T	S/T	0.0848921	0.674	0.346	0.041	0.041
Q8TDX7	Serine/threonine-protein kinase Nek7	NEK7	P41208-S13	P41208	CETN2	13	S	KKANMASSSQRKRMS	FALSE	FALSE	0.7349658256473909	FALSE	S/T	S/T	0.121044	0.674	0.346	0.041	0.041
Q8TDX7	Serine/threonine-protein kinase Nek7	NEK7	P41208-S14	P41208	CETN2	14	S	KANMASSSQRKRMSP	FALSE	FALSE	0.6198112811771181	FALSE	S/T	S/T	0.0388119	0.674	0.346	0.041	0.041
Q8TDX7	Serine/threonine-protein kinase Nek7	NEK7	P41212-S30	P41212	ETV6	30	S	PVPSYASSTPLHVPV	FALSE	FALSE	0.5099820463042224	FALSE	S/T	S/T	0.0317681	0.676	0.298	0.041	0.041
Q8TDX7	Serine/threonine-protein kinase Nek7	NEK7	P41212-S47	P41212	ETV6	47	S	ALRMEEDSIRLPAHL	FALSE	FALSE	0.5872288873684868	FALSE	S/T	S/T	0.0971274	0.676	0.298	0.041	0.041
Q8TDX7	Serine/threonine-protein kinase Nek7	NEK7	P41212-S139	P41212	ETV6	139	S	PFFHPGNSIHTQPEV	FALSE	FALSE	0.5609837226078238	FALSE	S/T	S/T	0.0752882	0.676	0.298	0.041	0.041
Q8TDX7	Serine/threonine-protein kinase Nek7	NEK7	P41212-S182	P41212	ETV6	182	S	TIELLHRSRSPITTN	FALSE	FALSE	0.691409272060028	FALSE	S/T	S/T	0.383082	0.676	0.298	0.041	0.041
Q8TDX7	Serine/threonine-protein kinase Nek7	NEK7	P41219-S13	P41219	PERI	13	S	SGLRAGFSSTSYRRT	FALSE	FALSE	0.6449099743904474	FALSE	S/T	S/T	0.114885	0.56	0.411	0.041	0.041
Q8TDX7	Serine/threonine-protein kinase Nek7	NEK7	P41219-S48	P41219	PERI	48	S	SSSRLLGSASPSSSV	FALSE	FALSE	0.703005429816003	FALSE	S/T	S/T	0.630771	0.56	0.411	0.041	0.041
Q8TDX7	Serine/threonine-protein kinase Nek7	NEK7	P41219-S54	P41219	PERI	54	S	GSASPSSSVRLGSFR	FALSE	FALSE	0.5792885697019199	FALSE	S/T	S/T	0.0701118	0.56	0.411	0.041	0.041
Q8TDX7	Serine/threonine-protein kinase Nek7	NEK7	P41219-S405	P41219	PERI	405	S	KLLEGEESRISVPVH	FALSE	FALSE	0.6251568570515164	FALSE	S/T	S/T	0.100334	0.56	0.411	0.041	0.041
Q8TDX7	Serine/threonine-protein kinase Nek7	NEK7	P41219-S413	P41219	PERI	413	S	RISVPVHSFASLNIK	FALSE	FALSE	0.5012430715174073	FALSE	S/T	S/T	0.0184454	0.56	0.411	0.041	0.041
Q8TDX7	Serine/threonine-protein kinase Nek7	NEK7	P41225-S249	P41225	SOX3	249	S	AAAAAAASSPVGVGQ	FALSE	FALSE	0.5162192971996833	FALSE	S/T	S/T	0.120758	0.663	0.24	0.041	0.041
Q8TDX7	Serine/threonine-protein kinase Nek7	NEK7	P41226-S16	P41226	UBA7	16	S	LLDEELYSRQLYVLG	FALSE	FALSE	0.5543733300418797	FALSE	S/T	S/T	0.00961718	0.742	0.406	0.041	0.041
Q8TDX7	Serine/threonine-protein kinase Nek7	NEK7	P41226-S485	P41226	UBA7	485	S	SRQFLFRSQDVGRPK	FALSE	FALSE	0.8271457645484622	FALSE	S/T	S/T	0.774148	0.742	0.406	0.041	0.041
Q8TDX7	Serine/threonine-protein kinase Nek7	NEK7	P41226-S884	P41226	UBA7	884	S	PRSAFRHSYLHLAEN	FALSE	FALSE	0.741685615987645	FALSE	S/T	S/T	0.22378	0.742	0.406	0.041	0.041
Q8TDX7	Serine/threonine-protein kinase Nek7	NEK7	P41227-S205	P41227	NAA10	205	S	KGLAAEDSGGDSKDL	FALSE	FALSE	0.6894526154762639	FALSE	S/T	S/T	0.194838	0.672	0.375	0.041	0.041
Q8TDX7	Serine/threonine-protein kinase Nek7	NEK7	P41227-S209	P41227	NAA10	209	S	AEDSGGDSKDLSEVS	FALSE	FALSE	0.6307004881396325	FALSE	S/T	S/T	0.0710945	0.672	0.375	0.041	0.041
Q8TDX7	Serine/threonine-protein kinase Nek7	NEK7	P41227-S221	P41227	NAA10	221	S	EVSETTESTDVKDSS	FALSE	FALSE	0.53785097433596	FALSE	S/T	S/T	0.0121155	0.672	0.375	0.041	0.041
Q8TDX7	Serine/threonine-protein kinase Nek7	NEK7	P41227-S231	P41227	NAA10	231	S	VKDSSEASDSAS___	FALSE	FALSE	0.5427282212920758	FALSE	S/T	S/T	0.0138302	0.672	0.375	0.041	0.041
Q8TDX7	Serine/threonine-protein kinase Nek7	NEK7	P41227-S233	P41227	NAA10	233	S	DSSEASDSAS_____	FALSE	FALSE	0.6498781391721042	FALSE	S/T	S/T	0.0593561	0.672	0.375	0.041	0.041
Q8TDX7	Serine/threonine-protein kinase Nek7	NEK7	P41229-S299	P41229	KDM5C	299	S	LESKEELSHSPEPCT	FALSE	FALSE	0.5987900191746595	FALSE	S/T	S/T	0.0320316	0.682	0.331	0.041	0.041
Q8TDX7	Serine/threonine-protein kinase Nek7	NEK7	P41229-S893	P41229	KDM5C	893	S	EAREALASLPSSPGL	FALSE	FALSE	0.6232972119537761	FALSE	S/T	S/T	0.0463906	0.682	0.331	0.041	0.041
Q8TDX7	Serine/threonine-protein kinase Nek7	NEK7	P41229-S896	P41229	KDM5C	896	S	EALASLPSSPGLLQS	FALSE	FALSE	0.5039107723582709	FALSE	S/T	S/T	0.00758362	0.682	0.331	0.041	0.041
Q8TDX7	Serine/threonine-protein kinase Nek7	NEK7	P41229-S1356	P41229	KDM5C	1356	S	GLLENGDSVTSPEKV	FALSE	FALSE	0.6709524580200824	FALSE	S/T	S/T	0.22031800000000001	0.682	0.331	0.041	0.041
Q8TDX7	Serine/threonine-protein kinase Nek7	NEK7	P41229-T849	P41229	KDM5C	849	T	RVAGLQMTLTELRAF	FALSE	FALSE	0.7994975001897567	FALSE	S/T	S/T	0.637366	0.682	0.331	0.041	0.041
Q8TDX7	Serine/threonine-protein kinase Nek7	NEK7	P41235-S75	P41235	HNF4A	75	S	TGKHYGASSCDGCKG	FALSE	FALSE	0.5008595560296414	FALSE	S/T	S/T	0.382178	0.765	0.258	0.041	0.041
Q8TDX7	Serine/threonine-protein kinase Nek7	NEK7	P41236-S7	P41236	IPP2	7	S	_MAASTASHRPIKGI	FALSE	FALSE	0.5804922801795914	FALSE	S/T	S/T	0.0967966	0.675	0.287	0.041	0.041
Q8TDX7	Serine/threonine-protein kinase Nek7	NEK7	P41236-S28	P41236	IPP2	28	S	TTSSMVASAEQPRGN	FALSE	FALSE	0.5563820042175182	FALSE	S/T	S/T	0.0512768	0.659	0.287	0.041	0.041
Q8TDX7	Serine/threonine-protein kinase Nek7	NEK7	P41240-S186	P41240	CSK	186	S	AQDEFYRSGWALNMK	FALSE	FALSE	0.5115295002264183	TRUE	S/T	S/T	0.501765	0.508	0.305	0.041	0.0625
Q8TDX7	Serine/threonine-protein kinase Nek7	NEK7	P41240-T200	P41240	CSK	200	T	KELKLLQTIGKGEFG	FALSE	FALSE	0.5143395094294616	TRUE	S/T	S/T	0.717487	0.508	0.305	0.041	0.0625
Q8TDX7	Serine/threonine-protein kinase Nek7	NEK7	P41250-S35	P41250	GARS	35	S	PSLLLRRSLSAASCP	FALSE	FALSE	0.5731007746724953	FALSE	S/T	S/T	0.77538	0.59	0.225	0.041	0.041
Q8TDX7	Serine/threonine-protein kinase Nek7	NEK7	P41250-S145	P41250	GARS	145	S	FAIYGGVSGLYDFGP	FALSE	FALSE	0.5608111660215817	FALSE	S/T	S/T	0.587804	0.59	0.225	0.041	0.041
Q8TDX7	Serine/threonine-protein kinase Nek7	NEK7	P41250-S192	P41250	GARS	192	S	PEPVLKTSGHVDKFA	FALSE	FALSE	0.5777475462035679	FALSE	S/T	S/T	0.893005	0.59	0.225	0.041	0.041
Q8TDX7	Serine/threonine-protein kinase Nek7	NEK7	P41250-S329	P41250	GARS	329	S	AAAQIGNSFRNEISP	FALSE	FALSE	0.5712853422980043	FALSE	S/T	S/T	0.821808	0.59	0.225	0.041	0.041
Q8TDX7	Serine/threonine-protein kinase Nek7	NEK7	P41250-S377	P41250	GARS	377	S	DLHLYLYSAKAQVSG	FALSE	FALSE	0.5460436667874273	FALSE	S/T	S/T	0.554279	0.59	0.225	0.041	0.041
Q8TDX7	Serine/threonine-protein kinase Nek7	NEK7	P41250-S500	P41250	GARS	500	S	NVVQFEPSKGAIGKA	FALSE	FALSE	0.5750207510954473	FALSE	S/T	S/T	0.990568	0.59	0.225	0.041	0.041
Q8TDX7	Serine/threonine-protein kinase Nek7	NEK7	P41250-S650	P41250	GARS	650	S	VSHKVDDSSGSIGRR	FALSE	FALSE	0.5799424667846954	FALSE	S/T	S/T	0.885003	0.59	0.225	0.041	0.041
Q8TDX7	Serine/threonine-protein kinase Nek7	NEK7	P41250-S653	P41250	GARS	653	S	KVDDSSGSIGRRYAR	FALSE	FALSE	0.5733349539205158	FALSE	S/T	S/T	0.722898	0.59	0.225	0.041	0.041
Q8TDX7	Serine/threonine-protein kinase Nek7	NEK7	P41250-T552	P41250	GARS	552	T	EGKTFQLTKDMINVK	FALSE	FALSE	0.5771761176321394	FALSE	S/T	S/T	0.899466	0.59	0.225	0.041	0.041
Q8TDX7	Serine/threonine-protein kinase Nek7	NEK7	P41252-S1148	P41252	SYIC	1148	S	QTDLLSLSGKTLCVT	FALSE	FALSE	0.6102626589579462	FALSE	S/T	S/T	0.75107	0.664	0.239	0.041	0.041
Q8TDX7	Serine/threonine-protein kinase Nek7	NEK7	P41567-S2	P41567	EIF1	2	S	______MSAIQNLHS	FALSE	FALSE	0.5912103859167807	FALSE	S/T	S/T	0.0611573	0.646	0.311	0.041	0.041
Q8TDX7	Serine/threonine-protein kinase Nek7	NEK7	P41567-S17	P41567	EIF1	17	S	FDPFADASKGDDLLP	FALSE	FALSE	0.6770983052585663	FALSE	S/T	S/T	0.261172	0.646	0.311	0.041	0.041
Q8TDX7	Serine/threonine-protein kinase Nek7	NEK7	P41594-S8	P41594	GRM5	8	S	MVLLLILSVLLLKED	FALSE	FALSE	0.5120606268028004	FALSE	S/T	S/T	0.570356	0.443	0.261	0.041	0.041
Q8TDX7	Serine/threonine-protein kinase Nek7	NEK7	P41594-S955	P41594	GRM5	955	S	VIKPFPKSTESRGLG	FALSE	FALSE	0.5102420663365681	FALSE	S/T	S/T	0.465741	0.443	0.261	0.041	0.041
Q8TDX7	Serine/threonine-protein kinase Nek7	NEK7	P41970-S145	P41970	ELK3	145	S	IHSGLYSSFTINSLQ	FALSE	FALSE	0.764746040140714	FALSE	S/T	S/T	0.354672	0.68	0.34	0.041	0.041
Q8TDX7	Serine/threonine-protein kinase Nek7	NEK7	P41970-S404	P41970	ELK3	404	S	PVLLSSNSQKS____	FALSE	FALSE	0.5916848022918432	FALSE	S/T	S/T	0.0414789	0.68	0.34	0.041	0.041
Q8TDX7	Serine/threonine-protein kinase Nek7	NEK7	P41970-S407	P41970	ELK3	407	S	LSSNSQKS_______	FALSE	FALSE	0.5959911886651214	FALSE	S/T	S/T	0.0392562	0.68	0.34	0.041	0.041
Q8TDX7	Serine/threonine-protein kinase Nek7	NEK7	P42166-S59	P42166	LAP2A	59	S	PLPAGTNSKGPPDFS	FALSE	FALSE	0.5176348570019917	FALSE	S/T	S/T	0.0641395	0.571	0.536	0.041	0.041
Q8TDX7	Serine/threonine-protein kinase Nek7	NEK7	P42166-S66	P42166	LAP2A	66	S	SKGPPDFSSDEEREP	FALSE	FALSE	0.5057270088562053	FALSE	S/T	S/T	0.0603849	0.571	0.536	0.041	0.041
Q8TDX7	Serine/threonine-protein kinase Nek7	NEK7	P42166-S79	P42166	LAP2A	79	S	EPTPVLGSGAAAAGR	FALSE	FALSE	0.6002985602096212	FALSE	S/T	S/T	0.119964	0.571	0.536	0.041	0.041
Q8TDX7	Serine/threonine-protein kinase Nek7	NEK7	P42166-S177	P42166	LAP2A	177	S	ENTRQNGSNDSDRYS	FALSE	FALSE	0.6122522633296793	FALSE	S/T	S/T	0.188623	0.571	0.536	0.041	0.041
Q8TDX7	Serine/threonine-protein kinase Nek7	NEK7	P42166-S180	P42166	LAP2A	180	S	RQNGSNDSDRYSDNE	FALSE	FALSE	0.5160963954635301	FALSE	S/T	S/T	0.0656888	0.571	0.536	0.041	0.041
Q8TDX7	Serine/threonine-protein kinase Nek7	NEK7	P42166-S279	P42166	LAP2A	279	S	SERNLFISCKSSHDR	FALSE	FALSE	0.6607232631447577	FALSE	S/T	S/T	0.894378	0.571	0.536	0.041	0.041
Q8TDX7	Serine/threonine-protein kinase Nek7	NEK7	P42166-S291	P42166	LAP2A	291	S	HDRCLEKSSSSSSQP	FALSE	FALSE	0.6533671511591461	FALSE	S/T	S/T	0.844046	0.571	0.536	0.041	0.041
Q8TDX7	Serine/threonine-protein kinase Nek7	NEK7	P42166-S306	P42166	LAP2A	306	S	EHSAMLVSTAASPSL	FALSE	FALSE	0.6002985602096212	FALSE	S/T	S/T	0.119274	0.571	0.536	0.041	0.041
Q8TDX7	Serine/threonine-protein kinase Nek7	NEK7	P42166-S363	P42166	LAP2A	363	S	KRKALEESESSQLIS	FALSE	FALSE	0.6649493462069326	FALSE	S/T	S/T	0.655042	0.571	0.536	0.041	0.041
Q8TDX7	Serine/threonine-protein kinase Nek7	NEK7	P42166-S436	P42166	LAP2A	436	S	VPRLSEKSVEERDSG	FALSE	FALSE	0.5184661025745277	FALSE	S/T	S/T	0.0789579	0.571	0.536	0.041	0.041
Q8TDX7	Serine/threonine-protein kinase Nek7	NEK7	P42166-S459	P42166	LAP2A	459	S	PGSELMSSFAKTVVS	FALSE	FALSE	0.6572632103684737	FALSE	S/T	S/T	0.869363	0.571	0.536	0.041	0.041
Q8TDX7	Serine/threonine-protein kinase Nek7	NEK7	P42166-S497	P42166	LAP2A	497	S	LSFPFHESILKVIEE	FALSE	FALSE	0.6569814673984625	FALSE	S/T	S/T	0.818229	0.571	0.536	0.041	0.041
Q8TDX7	Serine/threonine-protein kinase Nek7	NEK7	P42166-T113	P42166	LAP2A	113	T	DKDDLDVTELTNEDL	FALSE	FALSE	0.6101524344596323	FALSE	S/T	S/T	0.257467	0.571	0.536	0.041	0.041
Q8TDX7	Serine/threonine-protein kinase Nek7	NEK7	P42166-T259	P42166	LAP2A	259	T	PREPLVATNLPGRGQ	FALSE	FALSE	0.6413601959317436	FALSE	S/T	S/T	0.395275	0.571	0.536	0.041	0.041
Q8TDX7	Serine/threonine-protein kinase Nek7	NEK7	P42166-T307	P42166	LAP2A	307	T	HSAMLVSTAASPSLI	FALSE	FALSE	0.6058783889530424	FALSE	S/T	S/T	0.171414	0.571	0.536	0.041	0.041
Q8TDX7	Serine/threonine-protein kinase Nek7	NEK7	P42167-S79	P42167	LAP2B	79	S	EPTPVLGSGAAAAGR	FALSE	FALSE	0.5173525100486722	FALSE	S/T	S/T	0.0626337	0.571	0.536	0.041	0.041
Q8TDX7	Serine/threonine-protein kinase Nek7	NEK7	P42167-S87	P42167	LAP2B	87	S	GAAAAGRSRAAVGRK	FALSE	FALSE	0.6055452506010012	FALSE	S/T	S/T	0.151084	0.571	0.536	0.041	0.041
Q8TDX7	Serine/threonine-protein kinase Nek7	NEK7	P42167-S177	P42167	LAP2B	177	S	ENTRQNGSNDSDRYS	FALSE	FALSE	0.5732966251486038	FALSE	S/T	S/T	0.102295	0.571	0.536	0.041	0.041
Q8TDX7	Serine/threonine-protein kinase Nek7	NEK7	P42167-S289	P42167	LAP2B	289	S	AETIMASSNESLVVN	FALSE	FALSE	0.6103351741893832	FALSE	S/T	S/T	0.194112	0.571	0.536	0.041	0.041
Q8TDX7	Serine/threonine-protein kinase Nek7	NEK7	P42167-S292	P42167	LAP2B	292	S	IMASSNESLVVNRVT	FALSE	FALSE	0.5997985602096212	FALSE	S/T	S/T	0.117242	0.571	0.536	0.041	0.041
Q8TDX7	Serine/threonine-protein kinase Nek7	NEK7	P42167-S354	P42167	LAP2B	354	S	EMFPYEASTPTGISA	FALSE	FALSE	0.5728761752010345	FALSE	S/T	S/T	0.10285	0.571	0.536	0.041	0.041
Q8TDX7	Serine/threonine-protein kinase Nek7	NEK7	P42167-S378	P42167	LAP2B	378	S	AGRPLELSDFRMEES	FALSE	FALSE	0.648139564508099	FALSE	S/T	S/T	0.44825	0.571	0.536	0.041	0.041
Q8TDX7	Serine/threonine-protein kinase Nek7	NEK7	P42167-S385	P42167	LAP2B	385	S	SDFRMEESFSSKYVP	FALSE	FALSE	0.6446274631990109	FALSE	S/T	S/T	0.402082	0.571	0.536	0.041	0.041
Q8TDX7	Serine/threonine-protein kinase Nek7	NEK7	P42167-T113	P42167	LAP2B	113	T	DKDDLDVTELTNEDL	FALSE	FALSE	0.6065712045891538	FALSE	S/T	S/T	0.145273	0.571	0.536	0.041	0.041
Q8TDX7	Serine/threonine-protein kinase Nek7	NEK7	P42226-S2	P42226	STAT6	2	S	______MSLWGLVSK	FALSE	FALSE	0.6630913102670339	FALSE	S/T	S/T	0.105492	0.733	0.312	0.041	0.041
Q8TDX7	Serine/threonine-protein kinase Nek7	NEK7	P42226-S407	P42226	STAT6	407	S	PIQLQALSLPLVVIV	FALSE	FALSE	0.5799471751471416	FALSE	S/T	S/T	0.0398959	0.733	0.312	0.041	0.041
Q8TDX7	Serine/threonine-protein kinase Nek7	NEK7	P42226-S817	P42226	STAT6	817	S	QGESGGGSLGAQPLL	FALSE	FALSE	0.628869922393666	FALSE	S/T	S/T	0.0929957	0.733	0.312	0.041	0.041
Q8TDX7	Serine/threonine-protein kinase Nek7	NEK7	P42226-S827	P42226	STAT6	827	S	AQPLLQPSHYGQSGI	FALSE	FALSE	0.8045360569821336	FALSE	S/T	S/T	0.927909	0.733	0.312	0.041	0.041
Q8TDX7	Serine/threonine-protein kinase Nek7	NEK7	P42226-S832	P42226	STAT6	832	S	QPSHYGQSGISMSHM	FALSE	FALSE	0.7991871520580922	FALSE	S/T	S/T	0.701414	0.733	0.312	0.041	0.041
Q8TDX7	Serine/threonine-protein kinase Nek7	NEK7	P42226-S835	P42226	STAT6	835	S	HYGQSGISMSHMDLR	FALSE	FALSE	0.6781768551026387	FALSE	S/T	S/T	0.271966	0.733	0.312	0.041	0.041
Q8TDX7	Serine/threonine-protein kinase Nek7	NEK7	P42226-S837	P42226	STAT6	837	S	GQSGISMSHMDLRAN	FALSE	FALSE	0.6316266340356139	FALSE	S/T	S/T	0.0943901	0.733	0.312	0.041	0.041
Q8TDX7	Serine/threonine-protein kinase Nek7	NEK7	P42226-T525	P42226	STAT6	525	T	FDGVLDLTKRCLRSY	FALSE	FALSE	0.7961518649668463	FALSE	S/T	S/T	0.749726	0.733	0.312	0.041	0.041
Q8TDX7	Serine/threonine-protein kinase Nek7	NEK7	P42285-T407	P42285	MTREX	407	T	EAYALQMTKLDFNTD	FALSE	FALSE	0.5003914385688991	FALSE	S/T	S/T	0.553749	0.63	0.211	0.041	0.041
Q8TDX7	Serine/threonine-protein kinase Nek7	NEK7	P42330-S162	P42330	AK1C3	162	S	KDAGLAKSIGVSNFN	FALSE	FALSE	0.5688959102897486	FALSE	S/T	S/T	0.968658	0.629	0.19	0.041	0.041
Q8TDX7	Serine/threonine-protein kinase Nek7	NEK7	P42330-S208	P42330	AK1C3	208	S	KLLDFCKSKDIVLVA	FALSE	FALSE	0.5460985430655833	FALSE	S/T	S/T	0.784441	0.629	0.19	0.041	0.041
Q8TDX7	Serine/threonine-protein kinase Nek7	NEK7	P42345-S920	P42345	MTOR	920	S	SAVSLSESKSSQDSS	FALSE	FALSE	0.5104235201088502	TRUE	S/T	S/T	0.926634	0.534	0.245	0.041	0.041
Q8TDX7	Serine/threonine-protein kinase Nek7	NEK7	P42356-S203	P42356	PI4KA	203	S	RYSNMEESLLSKLFP	FALSE	FALSE	0.5628168230240169	FALSE	S/T	S/T	0.353819	0.488	0.267	0.041	0.041
Q8TDX7	Serine/threonine-protein kinase Nek7	NEK7	P42356-S761	P42356	PI4KA	761	S	KGPALKASSSAGNLG	FALSE	FALSE	0.5620851500893568	FALSE	S/T	S/T	0.422521	0.488	0.267	0.041	0.041
Q8TDX7	Serine/threonine-protein kinase Nek7	NEK7	P42356-S1358	P42356	PI4KA	1358	S	KLLTLGLSLLHADVV	FALSE	FALSE	0.5998087998445404	FALSE	S/T	S/T	0.847537	0.488	0.267	0.041	0.041
Q8TDX7	Serine/threonine-protein kinase Nek7	NEK7	P42356-S1424	P42356	PI4KA	1424	S	DKKYLTASQLVPPDN	FALSE	FALSE	0.5942326687850963	FALSE	S/T	S/T	0.671516	0.488	0.267	0.041	0.041
Q8TDX7	Serine/threonine-protein kinase Nek7	NEK7	P42356-S1678	P42356	PI4KA	1678	S	EYILWAASKSQLLAH	FALSE	FALSE	0.5228057637427175	FALSE	S/T	S/T	0.320406	0.488	0.267	0.041	0.041
Q8TDX7	Serine/threonine-protein kinase Nek7	NEK7	P42566-S113	P42566	EPS15	113	S	TSSPLLISGTSAAEL	FALSE	FALSE	0.5916709799552651	FALSE	S/T	S/T	0.747677	0.502	0.262	0.041	0.041
Q8TDX7	Serine/threonine-protein kinase Nek7	NEK7	P42566-S467	P42566	EPS15	467	S	ETAELEESVESGKAQ	FALSE	FALSE	0.5826975089725576	FALSE	S/T	S/T	0.894225	0.502	0.262	0.041	0.041
Q8TDX7	Serine/threonine-protein kinase Nek7	NEK7	P42566-S485	P42566	EPS15	485	S	LQQHLQDSQQEISSM	FALSE	FALSE	0.584231614506663	FALSE	S/T	S/T	0.888307	0.502	0.262	0.041	0.041
Q8TDX7	Serine/threonine-protein kinase Nek7	NEK7	P42566-S669	P42566	EPS15	669	S	STDPFATSSTDPFSA	FALSE	FALSE	0.5902090104214309	FALSE	S/T	S/T	0.705376	0.502	0.262	0.041	0.041
Q8TDX7	Serine/threonine-protein kinase Nek7	NEK7	P42568-S58	P42568	AF9	58	S	VVFHLHESFPRPKRV	FALSE	FALSE	0.7972897090798882	FALSE	S/T	S/T	0.813238	0.716	0.311	0.041	0.041
Q8TDX7	Serine/threonine-protein kinase Nek7	NEK7	P42568-S309	P42568	AF9	309	S	SSEALFKSFSSAPPL	FALSE	FALSE	0.7951987999889792	FALSE	S/T	S/T	0.849924	0.716	0.311	0.041	0.041
Q8TDX7	Serine/threonine-protein kinase Nek7	NEK7	P42568-S321	P42568	AF9	321	S	PPLILTCSADKKQIK	FALSE	FALSE	0.7912781691937826	FALSE	S/T	S/T	0.692518	0.716	0.311	0.041	0.041
Q8TDX7	Serine/threonine-protein kinase Nek7	NEK7	P42568-S331	P42568	AF9	331	S	KKQIKDKSHVKMGKV	FALSE	FALSE	0.6000481078582064	FALSE	S/T	S/T	0.0838748	0.716	0.311	0.041	0.041
Q8TDX7	Serine/threonine-protein kinase Nek7	NEK7	P42568-S364	P42568	AF9	364	S	DIVDPNDSDVEENIS	FALSE	FALSE	0.5576195314504026	FALSE	S/T	S/T	0.0350237	0.716	0.311	0.041	0.041
Q8TDX7	Serine/threonine-protein kinase Nek7	NEK7	P42568-S385	P42568	AF9	385	S	QPSPASSSSSSSSSF	FALSE	FALSE	0.5153307681221888	FALSE	S/T	S/T	0.022176	0.716	0.311	0.041	0.041
Q8TDX7	Serine/threonine-protein kinase Nek7	NEK7	P42568-S386	P42568	AF9	386	S	PSPASSSSSSSSSFT	FALSE	FALSE	0.5237143155855054	FALSE	S/T	S/T	0.0211138	0.716	0.311	0.041	0.041
Q8TDX7	Serine/threonine-protein kinase Nek7	NEK7	P42568-T319	P42568	AF9	319	T	SAPPLILTCSADKKQ	FALSE	FALSE	0.6117659570185431	FALSE	S/T	S/T	0.210324	0.716	0.311	0.041	0.041
Q8TDX7	Serine/threonine-protein kinase Nek7	NEK7	P42568-T473	P42568	AF9	473	T	PPPPLLKTNNNQILE	FALSE	FALSE	0.7724214437263583	FALSE	S/T	S/T	0.504114	0.716	0.311	0.041	0.041
Q8TDX7	Serine/threonine-protein kinase Nek7	NEK7	P42677-S78	P42677	RS27	78	S	ARLTEGCSFRRKQH_	FALSE	FALSE	0.5123103812752808	FALSE	S/T	S/T	0.163878	0.603	0.268	0.041	0.041
Q8TDX7	Serine/threonine-protein kinase Nek7	NEK7	P42680-T618	P42680	TEC	618	T	SFEDLLRTIDELVEC	FALSE	FALSE	0.5249054044109137	TRUE	S/T	S/T	0.250838	0.677	0.384	0.041	0.041
Q8TDX7	Serine/threonine-protein kinase Nek7	NEK7	P42685-S40	P42685	FRK	40	S	GALCSPQSQRHGHYF	FALSE	FALSE	0.5511090550474405	TRUE	S/T	S/T	0.0511735	0.605	0.376	0.041	0.0625
Q8TDX7	Serine/threonine-protein kinase Nek7	NEK7	P42685-S62	P42685	FRK	62	S	ARTAEDLSFRAGDKL	FALSE	FALSE	0.6409026750708468	TRUE	S/T	S/T	0.136014	0.605	0.376	0.041	0.0625
Q8TDX7	Serine/threonine-protein kinase Nek7	NEK7	P42685-S102	P42685	FRK	102	S	QLQGYIPSNYVAEDR	FALSE	FALSE	0.5901961062045924	TRUE	S/T	S/T	0.0959172	0.605	0.376	0.041	0.0625
Q8TDX7	Serine/threonine-protein kinase Nek7	NEK7	P42685-S133	P42685	FRK	133	S	AEKQLLYSENKTGSF	FALSE	FALSE	0.6381099454743833	TRUE	S/T	S/T	0.218696	0.605	0.376	0.041	0.0625
Q8TDX7	Serine/threonine-protein kinase Nek7	NEK7	P42685-S220	P42685	FRK	220	S	VPAPFDLSYKTVDQW	FALSE	FALSE	0.6907062606002453	TRUE	S/T	S/T	0.818474	0.605	0.376	0.041	0.0625
Q8TDX7	Serine/threonine-protein kinase Nek7	NEK7	P42685-S407	P42685	FRK	407	S	TAPEAIRSNKFSIKS	FALSE	FALSE	0.5494123788588929	TRUE	S/T	S/T	0.0797992	0.605	0.376	0.041	0.0625
Q8TDX7	Serine/threonine-protein kinase Nek7	NEK7	P42685-S496	P42685	FRK	496	S	DYFETDSSYSDANNF	FALSE	FALSE	0.5533357384864862	TRUE	S/T	S/T	0.0622609	0.605	0.376	0.041	0.0625
Q8TDX7	Serine/threonine-protein kinase Nek7	NEK7	P42685-T178	P42685	FRK	178	T	DEGGFFLTRRRIFST	FALSE	FALSE	0.7137958042263214	TRUE	S/T	S/T	0.616561	0.605	0.376	0.041	0.0625
Q8TDX7	Serine/threonine-protein kinase Nek7	NEK7	P42694-S888	P42694	HELZ	888	S	YEGKLMASGKQPAHK	FALSE	FALSE	0.5865721080367655	FALSE	S/T	S/T	0.924741	0.577	0.178	0.041	0.041
Q8TDX7	Serine/threonine-protein kinase Nek7	NEK7	P42695-S1458	P42695	CNDD3	1458	S	GNDILCLSLPDKPPP	FALSE	FALSE	0.5193633325012006	FALSE	S/T	S/T	0.550538	0.563	0.208	0.041	0.041
Q8TDX7	Serine/threonine-protein kinase Nek7	NEK7	P42696-T195	P42696	RBM34	195	T	FVGNLPVTCNKKKLK	FALSE	FALSE	0.550370195320494	FALSE	S/T	S/T	0.315633	0.696	0.234	0.041	0.041
Q8TDX7	Serine/threonine-protein kinase Nek7	NEK7	P42704-S23	P42704	LPPRC	23	S	AAPRLPLSLRLLPGG	FALSE	FALSE	0.576279140779833	FALSE	S/T	S/T	0.535092	0.706	0.231	0.041	0.041
Q8TDX7	Serine/threonine-protein kinase Nek7	NEK7	P42704-S121	P42704	LPPRC	121	S	RSGGLGGSHALLLLR	FALSE	FALSE	0.6619220173004386	FALSE	S/T	S/T	0.969382	0.706	0.231	0.041	0.041
Q8TDX7	Serine/threonine-protein kinase Nek7	NEK7	P42704-S536	P42704	LPPRC	536	S	KSNTLPISLQSIRSS	FALSE	FALSE	0.5513085451539081	FALSE	S/T	S/T	0.444417	0.706	0.231	0.041	0.041
Q8TDX7	Serine/threonine-protein kinase Nek7	NEK7	P42704-S743	P42704	LPPRC	743	S	EFDRLDSSAVLDTGK	FALSE	FALSE	0.6341755516035561	FALSE	S/T	S/T	0.853495	0.706	0.231	0.041	0.041
Q8TDX7	Serine/threonine-protein kinase Nek7	NEK7	P42704-S1026	P42704	LPPRC	1026	S	EKHSLNSSSASTTEP	FALSE	FALSE	0.6408214297772293	FALSE	S/T	S/T	0.712087	0.706	0.231	0.041	0.041
Q8TDX7	Serine/threonine-protein kinase Nek7	NEK7	P42704-S1171	P42704	LPPRC	1171	S	MLNGLEDSIGLSKMV	FALSE	FALSE	0.6535132444200596	FALSE	S/T	S/T	0.94463	0.706	0.231	0.041	0.041
Q8TDX7	Serine/threonine-protein kinase Nek7	NEK7	P42704-S1327	P42704	LPPRC	1327	S	AYNSLMKSYVSEKDV	FALSE	FALSE	0.6510550289104352	FALSE	S/T	S/T	0.884462	0.706	0.231	0.041	0.041
Q8TDX7	Serine/threonine-protein kinase Nek7	NEK7	P42771-S8	P42771	CDN2A	8	S	MEPAAGSSMEPSADW	FALSE	FALSE	0.5764097911797855	FALSE	S/T	S/T	0.0435171	0.659	0.326	0.041	0.041
Q8TDX7	Serine/threonine-protein kinase Nek7	NEK7	P42858-S114	P42858	HD	114	S	CENIVAQSVRNSPEF	FALSE	FALSE	0.5070466399746414	FALSE	S/T	S/T	0.189511	0.662	0.254	0.041	0.041
Q8TDX7	Serine/threonine-protein kinase Nek7	NEK7	P42858-S337	P42858	HD	337	S	KDTSLKGSFGVTRKE	FALSE	FALSE	0.5348858724942032	FALSE	S/T	S/T	0.443872	0.662	0.254	0.041	0.041
Q8TDX7	Serine/threonine-protein kinase Nek7	NEK7	P42858-S1348	P42858	HD	1348	S	RAQRLGSSSVRPGLY	FALSE	FALSE	0.5898448991594635	FALSE	S/T	S/T	0.827714	0.662	0.254	0.041	0.041
Q8TDX7	Serine/threonine-protein kinase Nek7	NEK7	P42858-S1805	P42858	HD	1805	S	AATRLFRSDGCGGSF	FALSE	FALSE	0.5606639836721173	FALSE	S/T	S/T	0.549624	0.662	0.254	0.041	0.041
Q8TDX7	Serine/threonine-protein kinase Nek7	NEK7	P42858-S1811	P42858	HD	1811	S	RSDGCGGSFYTLDSL	FALSE	FALSE	0.5040684529134544	FALSE	S/T	S/T	0.156406	0.662	0.254	0.041	0.041
Q8TDX7	Serine/threonine-protein kinase Nek7	NEK7	P42858-S2708	P42858	HD	2708	S	VRSLLVVSDLFTERN	FALSE	FALSE	0.5048581022571513	FALSE	S/T	S/T	0.200892	0.662	0.254	0.041	0.041
Q8TDX7	Serine/threonine-protein kinase Nek7	NEK7	P42858-T1322	P42858	HD	1322	T	LLKTLFGTNLASQFD	FALSE	FALSE	0.5432461425760894	FALSE	S/T	S/T	0.404155	0.662	0.254	0.041	0.041
Q8TDX7	Serine/threonine-protein kinase Nek7	NEK7	P43034-S251	P43034	LIS1	251	S	QDGTLIASCSNDQTV	FALSE	FALSE	0.5855482505382048	FALSE	S/T	S/T	0.768315	0.59	0.233	0.041	0.041
Q8TDX7	Serine/threonine-protein kinase Nek7	NEK7	P43034-S313	P43034	LIS1	313	S	KPGPFLLSGSRDKTI	FALSE	FALSE	0.5853323590653366	FALSE	S/T	S/T	0.786204	0.59	0.233	0.041	0.041
Q8TDX7	Serine/threonine-protein kinase Nek7	NEK7	P43034-S315	P43034	LIS1	315	S	GPFLLSGSRDKTIKM	FALSE	FALSE	0.5852687934225891	FALSE	S/T	S/T	0.743469	0.59	0.233	0.041	0.041
Q8TDX7	Serine/threonine-protein kinase Nek7	NEK7	P43034-S348	P43034	LIS1	348	S	VRGVLFHSGGKFILS	FALSE	FALSE	0.5827801825511275	FALSE	S/T	S/T	0.908629	0.59	0.233	0.041	0.041
Q8TDX7	Serine/threonine-protein kinase Nek7	NEK7	P43246-S717	P43246	MSH2	717	S	ARVGAGDSQLKGVST	FALSE	FALSE	0.5253546225776	FALSE	S/T	S/T	0.399533	0.588	0.257	0.041	0.041
Q8TDX7	Serine/threonine-protein kinase Nek7	NEK7	P43246-S860	P43246	MSH2	860	S	EFQYIGESQGYDIME	FALSE	FALSE	0.510319340227129	FALSE	S/T	S/T	0.365634	0.588	0.257	0.041	0.041
Q8TDX7	Serine/threonine-protein kinase Nek7	NEK7	P43268-S19	P43268	ETV4	19	S	QQVPYTFSSKSPGNG	FALSE	FALSE	0.6233624455099518	FALSE	S/T	S/T	0.0527382	0.688	0.332	0.041	0.041
Q8TDX7	Serine/threonine-protein kinase Nek7	NEK7	P43268-S20	P43268	ETV4	20	S	QVPYTFSSKSPGNGS	FALSE	FALSE	0.6059019823718217	FALSE	S/T	S/T	0.0328248	0.688	0.332	0.041	0.041
Q8TDX7	Serine/threonine-protein kinase Nek7	NEK7	P43268-S73	P43268	ETV4	73	S	AEAQVPDSDEQFVPD	FALSE	FALSE	0.5020866564532093	FALSE	S/T	S/T	0.00419931	0.688	0.332	0.041	0.041
Q8TDX7	Serine/threonine-protein kinase Nek7	NEK7	P43268-S149	P43268	ETV4	149	S	APGALGQSPLQPFPR	FALSE	FALSE	0.6701361446298268	FALSE	S/T	S/T	0.192509	0.688	0.332	0.041	0.041
Q8TDX7	Serine/threonine-protein kinase Nek7	NEK7	P43351-S199	P43351	RAD52	199	S	KRQDLEPSVEEARYN	FALSE	FALSE	0.5833717458169707	FALSE	S/T	S/T	0.713542	0.514	0.278	0.041	0.041
Q8TDX7	Serine/threonine-protein kinase Nek7	NEK7	P43364-S13	P43364	MAGAB	13	S	RRGGLGCSPASIKRK	FALSE	FALSE	0.594022793733457	FALSE	S/T	S/T	0.179487	0.701	0.291	0.041	0.041
Q8TDX7	Serine/threonine-protein kinase Nek7	NEK7	P43364-S199	P43364	MAGAB	199	S	LSDEGSGSQEKEGPS	FALSE	FALSE	0.5453244971193735	FALSE	S/T	S/T	0.0195777	0.701	0.456	0.041	0.041
Q8TDX7	Serine/threonine-protein kinase Nek7	NEK7	P43378-S322	P43378	PTN9	322	S	PVGTFHCSMSPGNLE	FALSE	FALSE	0.7649801806945873	FALSE	S/T	S/T	0.617468	0.687	0.307	0.041	0.041
Q8TDX7	Serine/threonine-protein kinase Nek7	NEK7	P43378-S592	P43378	PTN9	592	S	QNLLAVESQ______	FALSE	FALSE	0.5672593092868282	FALSE	S/T	S/T	0.0557676	0.687	0.307	0.041	0.041
Q8TDX7	Serine/threonine-protein kinase Nek7	NEK7	P43490-S17	P43490	NAMPT	17	S	NILLATDSYKVTHYK	FALSE	FALSE	0.5361488949853599	FALSE	S/T	S/T	0.0924918	0.57	0.331	0.041	0.041
Q8TDX7	Serine/threonine-protein kinase Nek7	NEK7	P43490-S241	P43490	NAMPT	241	S	KDPVPGYSVPAAEHS	FALSE	FALSE	0.5457841216926732	FALSE	S/T	S/T	0.0957926	0.57	0.331	0.041	0.041
Q8TDX7	Serine/threonine-protein kinase Nek7	NEK7	P43490-S338	P43490	NAMPT	338	S	KFPVTENSKGYKLLP	FALSE	FALSE	0.542822000480552	FALSE	S/T	S/T	0.098022	0.57	0.331	0.041	0.041
Q8TDX7	Serine/threonine-protein kinase Nek7	NEK7	P43490-S382	P43490	NAMPT	382	S	IENIAFGSGGGLLQK	FALSE	FALSE	0.5676328499137213	FALSE	S/T	S/T	0.138546	0.57	0.331	0.041	0.041
Q8TDX7	Serine/threonine-protein kinase Nek7	NEK7	P43490-S398	P43490	NAMPT	398	S	TRDLLNCSFKCSYVV	FALSE	FALSE	0.6339385408549807	FALSE	S/T	S/T	0.964028	0.57	0.331	0.041	0.041
Q8TDX7	Serine/threonine-protein kinase Nek7	NEK7	P43490-S470	P43490	NAMPT	470	S	KNGKVTKSYSFDEIR	FALSE	FALSE	0.5143236397952172	FALSE	S/T	S/T	0.0653309	0.57	0.331	0.041	0.041
Q8TDX7	Serine/threonine-protein kinase Nek7	NEK7	P43490-T15	P43490	NAMPT	15	T	EFNILLATDSYKVTH	FALSE	FALSE	0.5664095673991344	FALSE	S/T	S/T	0.131563	0.57	0.331	0.041	0.041
Q8TDX7	Serine/threonine-protein kinase Nek7	NEK7	P43686-S21	P43686	PRS6B	21	S	EIPALSVSRPQTGLS	FALSE	FALSE	0.6644442531690791	FALSE	S/T	S/T	0.768293	0.557	0.346	0.041	0.041
Q8TDX7	Serine/threonine-protein kinase Nek7	NEK7	P43686-S346	P43686	PRS6B	346	S	RQKRLIFSTITSKMN	FALSE	FALSE	0.6779698103504419	FALSE	S/T	S/T	0.508766	0.557	0.346	0.041	0.041
Q8TDX7	Serine/threonine-protein kinase Nek7	NEK7	P43694-S264	P43694	GATA4	264	S	PQRRLSASRRVGLSC	FALSE	FALSE	0.526693100458304	FALSE	S/T	S/T	0.734084	0.673	0.17	0.041	0.041
Q8TDX7	Serine/threonine-protein kinase Nek7	NEK7	P43699-S23	P43699	NKX21	23	S	ILSPLEESYKKVGME	FALSE	FALSE	0.5582943978346254	FALSE	S/T	S/T	0.921656	0.614	0.193	0.041	0.041
Q8TDX7	Serine/threonine-protein kinase Nek7	NEK7	P43897-S43	P43897	EFTS	43	S	AGPRLSASASSKELL	FALSE	FALSE	0.7763527505337929	FALSE	S/T	S/T	0.781005	0.627	0.34	0.041	0.041
Q8TDX7	Serine/threonine-protein kinase Nek7	NEK7	P45973-S12	P45973	CBX5	12	S	TKRTADSSSSEDEEE	FALSE	FALSE	0.5206941360599245	FALSE	S/T	S/T	0.0461855	0.589	0.286	0.041	0.041
Q8TDX7	Serine/threonine-protein kinase Nek7	NEK7	P45973-S95	P45973	CBX5	95	S	NKRKSNFSNSADDIK	FALSE	FALSE	0.5208447345193631	FALSE	S/T	S/T	0.0758763	0.589	0.286	0.041	0.041
Q8TDX7	Serine/threonine-protein kinase Nek7	NEK7	P45973-S97	P45973	CBX5	97	S	RKSNFSNSADDIKSK	FALSE	FALSE	0.6877136482671562	FALSE	S/T	S/T	0.696432	0.589	0.286	0.041	0.041
Q8TDX7	Serine/threonine-protein kinase Nek7	NEK7	P45973-S132	P45973	CBX5	132	S	KIIGATDSCGDLMFL	FALSE	FALSE	0.6001060594018839	FALSE	S/T	S/T	0.129773	0.589	0.286	0.041	0.041
Q8TDX7	Serine/threonine-protein kinase Nek7	NEK7	P45974-S156	P45974	UBP5	156	S	SAVEALLSADSASRK	FALSE	FALSE	0.5538888482321171	FALSE	S/T	S/T	0.0208067	0.588	0.377	0.041	0.041
Q8TDX7	Serine/threonine-protein kinase Nek7	NEK7	P45974-S159	P45974	UBP5	159	S	EALLSADSASRKQEV	FALSE	FALSE	0.5955710521474498	FALSE	S/T	S/T	0.0481102	0.588	0.377	0.041	0.041
Q8TDX7	Serine/threonine-protein kinase Nek7	NEK7	P45974-S216	P45974	UBP5	216	S	WLNLTDGSILCGRRY	FALSE	FALSE	0.7009173228099826	FALSE	S/T	S/T	0.127324	0.588	0.377	0.041	0.041
Q8TDX7	Serine/threonine-protein kinase Nek7	NEK7	P45974-S453	P45974	UBP5	453	S	MVERNCRSSENPNEV	FALSE	FALSE	0.5554502089727632	FALSE	S/T	S/T	0.026634	0.588	0.377	0.041	0.041
Q8TDX7	Serine/threonine-protein kinase Nek7	NEK7	P45974-S658	P45974	UBP5	658	S	TSPMLDESVIIQLVE	FALSE	FALSE	0.7718905996942412	FALSE	S/T	S/T	0.963938	0.588	0.377	0.041	0.041
Q8TDX7	Serine/threonine-protein kinase Nek7	NEK7	P45974-S710	P45974	UBP5	710	S	NPLILPGSSGPGSTS	FALSE	FALSE	0.7712334798631099	FALSE	S/T	S/T	0.52919	0.588	0.377	0.041	0.041
Q8TDX7	Serine/threonine-protein kinase Nek7	NEK7	P45974-S711	P45974	UBP5	711	S	PLILPGSSGPGSTSA	FALSE	FALSE	0.6499990925657214	FALSE	S/T	S/T	0.0986153	0.588	0.377	0.041	0.041
Q8TDX7	Serine/threonine-protein kinase Nek7	NEK7	P45974-S779	P45974	UBP5	779	S	MDISEGRSAADSISE	FALSE	FALSE	0.554506866930086	FALSE	S/T	S/T	0.0293142	0.588	0.377	0.041	0.041
Q8TDX7	Serine/threonine-protein kinase Nek7	NEK7	P45974-S783	P45974	UBP5	783	S	EGRSAADSISESVPV	FALSE	FALSE	0.6991661325894787	FALSE	S/T	S/T	0.128843	0.588	0.377	0.041	0.041
Q8TDX7	Serine/threonine-protein kinase Nek7	NEK7	P45974-S787	P45974	UBP5	787	S	AADSISESVPVGPKV	FALSE	FALSE	0.6045284640493082	FALSE	S/T	S/T	0.060466	0.588	0.377	0.041	0.041
Q8TDX7	Serine/threonine-protein kinase Nek7	NEK7	P45974-T65	P45974	UBP5	65	T	VERHFNKTGQRVYLH	FALSE	FALSE	0.7642493635009441	FALSE	S/T	S/T	0.791353	0.588	0.377	0.041	0.041
Q8TDX7	Serine/threonine-protein kinase Nek7	NEK7	P45974-T213	P45974	UBP5	213	T	ENLWLNLTDGSILCG	FALSE	FALSE	0.6828672007621656	FALSE	S/T	S/T	0.170467	0.588	0.377	0.041	0.041
Q8TDX7	Serine/threonine-protein kinase Nek7	NEK7	P45974-T292	P45974	UBP5	292	T	KMQKTDKTMTELEID	FALSE	FALSE	0.538525532631421	FALSE	S/T	S/T	0.0128022	0.588	0.377	0.041	0.041
Q8TDX7	Serine/threonine-protein kinase Nek7	NEK7	P45974-T559	P45974	UBP5	559	T	AKSVAVKTTRFASFP	FALSE	FALSE	0.5382607010689944	FALSE	S/T	S/T	0.0124775	0.588	0.377	0.041	0.041
Q8TDX7	Serine/threonine-protein kinase Nek7	NEK7	P45974-2-S635	P45974-2	UBP5-2	635	S	KAPMLDESVIIQLVE	FALSE	FALSE	0.7733062398639289	FALSE	S/T	S/T	0.947413	0.588	0.377	0.041	0.041
Q8TDX7	Serine/threonine-protein kinase Nek7	NEK7	P45983-S155	P45983	MK08	155	S	IHRDLKPSNIVVKSD	FALSE	FALSE	0.6252205327886979	TRUE	S/T	S/T	0.393669	0.629	0.309	0.0525	0.041
Q8TDX7	Serine/threonine-protein kinase Nek7	NEK7	P45983-S179	P45983	MK08	179	S	LARTAGTSFMMTPYV	FALSE	FALSE	0.5362532292962525	TRUE	S/T	S/T	0.0838052	0.629	0.309	0.0525	0.041
Q8TDX7	Serine/threonine-protein kinase Nek7	NEK7	P45983-S292	P45983	MK08	292	S	EHNKLKASQARDLLS	FALSE	FALSE	0.6829927170584428	TRUE	S/T	S/T	0.560987	0.629	0.309	0.0525	0.041
Q8TDX7	Serine/threonine-protein kinase Nek7	NEK7	P45983-T255	P45983	MK08	255	T	FMKKLQPTVRTYVEN	FALSE	FALSE	0.6126709535194963	TRUE	S/T	S/T	0.35424	0.629	0.309	0.0525	0.041
Q8TDX7	Serine/threonine-protein kinase Nek7	NEK7	P45984-S155	P45984	MK09	155	S	IHRDLKPSNIVVKSD	FALSE	FALSE	0.721616118088954	TRUE	S/T	S/T	0.393669	0.73	0.381	0.052	0.041
Q8TDX7	Serine/threonine-protein kinase Nek7	NEK7	P45985-S12	P45985	MP2K4	12	S	SPSGGGGSGGGSGSG	FALSE	FALSE	0.6047454464026313	TRUE	S/T	S/T	0.128291	0.52	0.33	0.062	0.041
Q8TDX7	Serine/threonine-protein kinase Nek7	NEK7	P45985-S16	P45985	MP2K4	16	S	GGGSGGGSGSGTPGP	FALSE	FALSE	0.566711031944432	TRUE	S/T	S/T	0.0673279	0.52	0.33	0.062	0.041
Q8TDX7	Serine/threonine-protein kinase Nek7	NEK7	P45985-S251	P45985	MP2K4	251	S	KLCDFGISGQLVDSI	FALSE	FALSE	0.712506106023777	TRUE	S/T	S/T	0.944172	0.52	0.33	0.062	0.041
Q8TDX7	Serine/threonine-protein kinase Nek7	NEK7	P45985-S257	P45985	MP2K4	257	S	ISGQLVDSIAKTRDA	FALSE	FALSE	0.7076315026973446	TRUE	S/T	S/T	0.862967	0.52	0.33	0.062	0.041
Q8TDX7	Serine/threonine-protein kinase Nek7	NEK7	P46013-S127	P46013	KI67	127	S	PARRVSRSSFSSDPD	FALSE	FALSE	0.5346461877816073	FALSE	S/T	S/T	0.0157022	0.687	0.348	0.041	0.041
Q8TDX7	Serine/threonine-protein kinase Nek7	NEK7	P46013-S130	P46013	KI67	130	S	RVSRSSFSSDPDEKA	FALSE	FALSE	0.5193456745218853	FALSE	S/T	S/T	0.00721454	0.687	0.348	0.041	0.041
Q8TDX7	Serine/threonine-protein kinase Nek7	NEK7	P46013-S166	P46013	KI67	166	S	IKNVKEDSTADDSKD	FALSE	FALSE	0.5044191881686894	FALSE	S/T	S/T	0.0104111	0.687	0.348	0.041	0.041
Q8TDX7	Serine/threonine-protein kinase Nek7	NEK7	P46013-S171	P46013	KI67	171	S	EDSTADDSKDSVAQG	FALSE	FALSE	0.7355913988401935	FALSE	S/T	S/T	0.158774	0.687	0.348	0.041	0.041
Q8TDX7	Serine/threonine-protein kinase Nek7	NEK7	P46013-S174	P46013	KI67	174	S	TADDSKDSVAQGTTN	FALSE	FALSE	0.5178746121486042	FALSE	S/T	S/T	0.00904006	0.687	0.348	0.041	0.041
Q8TDX7	Serine/threonine-protein kinase Nek7	NEK7	P46013-S184	P46013	KI67	184	S	QGTTNVHSSEHAGRN	FALSE	FALSE	0.5173475691477173	FALSE	S/T	S/T	0.00954149	0.687	0.348	0.041	0.041
Q8TDX7	Serine/threonine-protein kinase Nek7	NEK7	P46013-S243	P46013	KI67	243	S	PFWKLYESVKKELDV	FALSE	FALSE	0.8106839098199349	FALSE	S/T	S/T	0.436514	0.687	0.348	0.041	0.041
Q8TDX7	Serine/threonine-protein kinase Nek7	NEK7	P46013-S299	P46013	KI67	299	S	SRPKSGGSGHAVAEP	FALSE	FALSE	0.6396393170092888	FALSE	S/T	S/T	0.0499837	0.687	0.348	0.041	0.041
Q8TDX7	Serine/threonine-protein kinase Nek7	NEK7	P46013-S330	P46013	KI67	330	S	VESVQTPSKAVGASF	FALSE	FALSE	0.5107928878641673	FALSE	S/T	S/T	0.0125964	0.687	0.348	0.041	0.041
Q8TDX7	Serine/threonine-protein kinase Nek7	NEK7	P46013-S336	P46013	KI67	336	S	PSKAVGASFPLYEPA	FALSE	FALSE	0.7473651492847133	FALSE	S/T	S/T	0.125029	0.687	0.348	0.041	0.041
Q8TDX7	Serine/threonine-protein kinase Nek7	NEK7	P46013-S352	P46013	KI67	352	S	MKTPVQYSQQQNSPQ	FALSE	FALSE	0.6165931345671162	FALSE	S/T	S/T	0.0318656	0.687	0.348	0.041	0.041
Q8TDX7	Serine/threonine-protein kinase Nek7	NEK7	P46013-S411	P46013	KI67	411	S	KVEDAADSATKPENL	FALSE	FALSE	0.698837647606443	FALSE	S/T	S/T	0.093376700000000007	0.687	0.348	0.041	0.041
Q8TDX7	Serine/threonine-protein kinase Nek7	NEK7	P46013-S563	P46013	KI67	563	S	QPSGKQESGSEIHVE	FALSE	FALSE	0.5554145465194165	FALSE	S/T	S/T	0.0216581	0.687	0.348	0.041	0.041
Q8TDX7	Serine/threonine-protein kinase Nek7	NEK7	P46013-S579	P46013	KI67	579	S	KAQSLVISPPAPSPR	FALSE	FALSE	0.5068793106199865	FALSE	S/T	S/T	0.0123325	0.687	0.348	0.041	0.041
Q8TDX7	Serine/threonine-protein kinase Nek7	NEK7	P46013-S592	P46013	KI67	592	S	PRKTPVASDQRRRSC	FALSE	FALSE	0.5078876856397692	FALSE	S/T	S/T	0.00227502	0.687	0.348	0.041	0.041
Q8TDX7	Serine/threonine-protein kinase Nek7	NEK7	P46013-S605	P46013	KI67	605	S	SCKTAPASSSKSQTE	FALSE	FALSE	0.5173470103386495	FALSE	S/T	S/T	0.00882573	0.687	0.348	0.041	0.041
Q8TDX7	Serine/threonine-protein kinase Nek7	NEK7	P46013-S634	P46013	KI67	634	S	KRVSISRSQHDILQM	FALSE	FALSE	0.5093721202691	FALSE	S/T	S/T	0.0109485	0.687	0.348	0.041	0.041
Q8TDX7	Serine/threonine-protein kinase Nek7	NEK7	P46013-S651	P46013	KI67	651	S	SKRRSGASEANLIVA	FALSE	FALSE	0.5170896727278587	FALSE	S/T	S/T	0.00846613	0.687	0.348	0.041	0.041
Q8TDX7	Serine/threonine-protein kinase Nek7	NEK7	P46013-S660	P46013	KI67	660	S	ANLIVAKSWADVVKL	FALSE	FALSE	0.7834142114753285	FALSE	S/T	S/T	0.330108	0.687	0.348	0.041	0.041
Q8TDX7	Serine/threonine-protein kinase Nek7	NEK7	P46013-S707	P46013	KI67	707	S	GEVHSQFSTGHANSP	FALSE	FALSE	0.6188091049634546	FALSE	S/T	S/T	0.0316133	0.687	0.348	0.041	0.041
Q8TDX7	Serine/threonine-protein kinase Nek7	NEK7	P46013-S753	P46013	KI67	753	S	MDFKEDLSGIAEMFK	FALSE	FALSE	0.6385879827365116	FALSE	S/T	S/T	0.0539798	0.687	0.348	0.041	0.041
Q8TDX7	Serine/threonine-protein kinase Nek7	NEK7	P46013-S866	P46013	KI67	866	S	SDTETEPSKTVSTAN	FALSE	FALSE	0.5417388632578349	FALSE	S/T	S/T	0.0170687	0.687	0.348	0.041	0.041
Q8TDX7	Serine/threonine-protein kinase Nek7	NEK7	P46013-S878	P46013	KI67	878	S	TANRSGRSTEFRNIQ	FALSE	FALSE	0.6415261269860182	FALSE	S/T	S/T	0.0437152	0.687	0.348	0.041	0.041
Q8TDX7	Serine/threonine-protein kinase Nek7	NEK7	P46013-S1028	P46013	KI67	1028	S	TKQQLKASLGKVGVK	FALSE	FALSE	0.8143034332260842	FALSE	S/T	S/T	0.545647	0.687	0.348	0.041	0.041
Q8TDX7	Serine/threonine-protein kinase Nek7	NEK7	P46013-S1071	P46013	KI67	1071	S	SIRTFKESPKQILDP	FALSE	FALSE	0.5075476996036569	FALSE	S/T	S/T	0.0119602	0.687	0.348	0.041	0.041
Q8TDX7	Serine/threonine-protein kinase Nek7	NEK7	P46013-S1098	P46013	KI67	1098	S	TPKEEAQSLEDLAGF	FALSE	FALSE	0.5422999743451622	FALSE	S/T	S/T	0.0242559	0.687	0.348	0.041	0.041
Q8TDX7	Serine/threonine-protein kinase Nek7	NEK7	P46013-S1118	P46013	KI67	1118	S	TPGPSEESMTDEKTT	FALSE	FALSE	0.7232127910989818	FALSE	S/T	S/T	0.100061	0.687	0.348	0.041	0.041
Q8TDX7	Serine/threonine-protein kinase Nek7	NEK7	P46013-S1136	P46013	KI67	1136	S	CKSPPPESVDTPTST	FALSE	FALSE	0.5280443530909847	FALSE	S/T	S/T	0.0147559	0.687	0.348	0.041	0.041
Q8TDX7	Serine/threonine-protein kinase Nek7	NEK7	P46013-S1169	P46013	KI67	1169	S	ALRKLTPSAGKAMLT	FALSE	FALSE	0.8207999569553069	FALSE	S/T	S/T	0.601707	0.687	0.348	0.041	0.041
Q8TDX7	Serine/threonine-protein kinase Nek7	NEK7	P46013-S1207	P46013	KI67	1207	S	LAGTLPGSKRQLQTP	FALSE	FALSE	0.821716572672103	FALSE	S/T	S/T	0.686296	0.687	0.348	0.041	0.041
Q8TDX7	Serine/threonine-protein kinase Nek7	NEK7	P46013-S1256	P46013	KI67	1256	S	IPCDSPQSDPVDTPT	FALSE	FALSE	0.510673557700443	FALSE	S/T	S/T	0.00231278	0.687	0.348	0.041	0.041
Q8TDX7	Serine/threonine-protein kinase Nek7	NEK7	P46013-S1272	P46013	KI67	1272	S	TKQRPKRSIRKADVE	FALSE	FALSE	0.5376721029983864	FALSE	S/T	S/T	0.0164784	0.687	0.348	0.041	0.041
Q8TDX7	Serine/threonine-protein kinase Nek7	NEK7	P46013-S1291	P46013	KI67	1291	S	ACRNLMPSAGKAMHT	FALSE	FALSE	0.8208174734412582	FALSE	S/T	S/T	0.761469	0.687	0.348	0.041	0.041
Q8TDX7	Serine/threonine-protein kinase Nek7	NEK7	P46013-S1329	P46013	KI67	1329	S	LTENLTGSKRRPQTP	FALSE	FALSE	0.8173080574470432	FALSE	S/T	S/T	0.844796	0.687	0.348	0.041	0.041
Q8TDX7	Serine/threonine-protein kinase Nek7	NEK7	P46013-S1375	P46013	KI67	1375	S	TTKMPCESSPPESAD	FALSE	FALSE	0.5437555299007177	FALSE	S/T	S/T	0.0238008	0.687	0.348	0.041	0.041
Q8TDX7	Serine/threonine-protein kinase Nek7	NEK7	P46013-S1380	P46013	KI67	1380	S	CESSPPESADTPTST	FALSE	FALSE	0.510094520446224	FALSE	S/T	S/T	0.0112484	0.687	0.348	0.041	0.041
Q8TDX7	Serine/threonine-protein kinase Nek7	NEK7	P46013-S1386	P46013	KI67	1386	S	ESADTPTSTRRQPKT	FALSE	FALSE	0.518425429200674	FALSE	S/T	S/T	0.00742729	0.687	0.348	0.041	0.041
Q8TDX7	Serine/threonine-protein kinase Nek7	NEK7	P46013-S1405	P46013	KI67	1405	S	RDVQKELSALKKLTQ	FALSE	FALSE	0.5088707071560943	FALSE	S/T	S/T	0.00699012	0.687	0.348	0.041	0.041
Q8TDX7	Serine/threonine-protein kinase Nek7	NEK7	P46013-S1414	P46013	KI67	1414	S	LKKLTQTSGETTHTD	FALSE	FALSE	0.5543023682531941	FALSE	S/T	S/T	0.0205686	0.687	0.348	0.041	0.041
Q8TDX7	Serine/threonine-protein kinase Nek7	NEK7	P46013-S1447	P46013	KI67	1447	S	QKLDPAASVTGSKRH	FALSE	FALSE	0.7453651492847133	FALSE	S/T	S/T	0.123839	0.687	0.348	0.041	0.041
Q8TDX7	Serine/threonine-protein kinase Nek7	NEK7	P46013-S1451	P46013	KI67	1451	S	PAASVTGSKRHPKTK	FALSE	FALSE	0.7323569594908529	FALSE	S/T	S/T	0.104332	0.687	0.348	0.041	0.041
Q8TDX7	Serine/threonine-protein kinase Nek7	NEK7	P46013-S1496	P46013	KI67	1496	S	TTKIACRSQPDPVDT	FALSE	FALSE	0.6677046424019484	FALSE	S/T	S/T	0.0626224	0.687	0.348	0.041	0.041
Q8TDX7	Serine/threonine-protein kinase Nek7	NEK7	P46013-S1507	P46013	KI67	1507	S	PVDTPTSSKPQSKRS	FALSE	FALSE	0.5428933372189102	FALSE	S/T	S/T	0.0184418	0.687	0.348	0.041	0.041
Q8TDX7	Serine/threonine-protein kinase Nek7	NEK7	P46013-S1511	P46013	KI67	1511	S	PTSSKPQSKRSLRKV	FALSE	FALSE	0.5165990031279302	FALSE	S/T	S/T	0.00771984	0.687	0.348	0.041	0.041
Q8TDX7	Serine/threonine-protein kinase Nek7	NEK7	P46013-S1514	P46013	KI67	1514	S	SKPQSKRSLRKVDVE	FALSE	FALSE	0.5152656697945968	FALSE	S/T	S/T	0.00782523	0.687	0.348	0.041	0.041
Q8TDX7	Serine/threonine-protein kinase Nek7	NEK7	P46013-S1546	P46013	KI67	1546	S	HTPKPAVSGEKNIYA	FALSE	FALSE	0.6415261269860182	FALSE	S/T	S/T	0.045234	0.687	0.348	0.041	0.041
Q8TDX7	Serine/threonine-protein kinase Nek7	NEK7	P46013-S1571	P46013	KI67	1571	S	LTENLTGSKRRLQTP	FALSE	FALSE	0.8173195516999167	FALSE	S/T	S/T	0.839154	0.687	0.348	0.041	0.041
Q8TDX7	Serine/threonine-protein kinase Nek7	NEK7	P46013-S1604	P46013	KI67	1604	S	TRGHTEESMTNDKTA	FALSE	FALSE	0.7453793041062693	FALSE	S/T	S/T	0.108143	0.687	0.348	0.041	0.041
Q8TDX7	Serine/threonine-protein kinase Nek7	NEK7	P46013-S1618	P46013	KI67	1618	S	AKVACKSSQPDPDKN	FALSE	FALSE	0.5173475691477173	FALSE	S/T	S/T	0.00958108	0.687	0.348	0.041	0.041
Q8TDX7	Serine/threonine-protein kinase Nek7	NEK7	P46013-S1628	P46013	KI67	1628	S	DPDKNPASSKRRLKT	FALSE	FALSE	0.5428666441385926	FALSE	S/T	S/T	0.0236567	0.687	0.348	0.041	0.041
Q8TDX7	Serine/threonine-protein kinase Nek7	NEK7	P46013-S1629	P46013	KI67	1629	S	PDKNPASSKRRLKTS	FALSE	FALSE	0.6616160009871359	FALSE	S/T	S/T	0.0663064	0.687	0.348	0.041	0.041
Q8TDX7	Serine/threonine-protein kinase Nek7	NEK7	P46013-S1636	P46013	KI67	1636	S	SKRRLKTSLGKVGVK	FALSE	FALSE	0.7996219892326504	FALSE	S/T	S/T	0.369297	0.687	0.348	0.041	0.041
Q8TDX7	Serine/threonine-protein kinase Nek7	NEK7	P46013-S1656	P46013	KI67	1656	S	VGKLTQTSGETTHTH	FALSE	FALSE	0.553359511110337	FALSE	S/T	S/T	0.0200869	0.687	0.348	0.041	0.041
Q8TDX7	Serine/threonine-protein kinase Nek7	NEK7	P46013-S1679	P46013	KI67	1679	S	SMKAFMESPKQILDS	FALSE	FALSE	0.7463199000815014	FALSE	S/T	S/T	0.111807	0.687	0.348	0.041	0.041
Q8TDX7	Serine/threonine-protein kinase Nek7	NEK7	P46013-S1686	P46013	KI67	1686	S	SPKQILDSAASLTGS	FALSE	FALSE	0.6207247836870995	FALSE	S/T	S/T	0.0327805	0.687	0.348	0.041	0.041
Q8TDX7	Serine/threonine-protein kinase Nek7	NEK7	P46013-S1689	P46013	KI67	1689	S	QILDSAASLTGSKRQ	FALSE	FALSE	0.7473651492847133	FALSE	S/T	S/T	0.125148	0.687	0.348	0.041	0.041
Q8TDX7	Serine/threonine-protein kinase Nek7	NEK7	P46013-S1693	P46013	KI67	1693	S	SAASLTGSKRQLRTP	FALSE	FALSE	0.8173195516999167	FALSE	S/T	S/T	0.841109	0.687	0.348	0.041	0.041
Q8TDX7	Serine/threonine-protein kinase Nek7	NEK7	P46013-S1721	P46013	KI67	1721	S	IELFQTPSHTKESMT	FALSE	FALSE	0.5437555299007177	FALSE	S/T	S/T	0.0239355	0.687	0.348	0.041	0.041
Q8TDX7	Serine/threonine-protein kinase Nek7	NEK7	P46013-S1726	P46013	KI67	1726	S	TPSHTKESMTNEKTT	FALSE	FALSE	0.5070349622578426	FALSE	S/T	S/T	0.0101451	0.687	0.348	0.041	0.041
Q8TDX7	Serine/threonine-protein kinase Nek7	NEK7	P46013-S1740	P46013	KI67	1740	S	TKVSYRASQPDLVDT	FALSE	FALSE	0.5384921764377989	FALSE	S/T	S/T	0.0166571	0.687	0.348	0.041	0.041
Q8TDX7	Serine/threonine-protein kinase Nek7	NEK7	P46013-S1751	P46013	KI67	1751	S	LVDTPTSSKPQPKRS	FALSE	FALSE	0.553359511110337	FALSE	S/T	S/T	0.0203652	0.687	0.348	0.041	0.041
Q8TDX7	Serine/threonine-protein kinase Nek7	NEK7	P46013-S1758	P46013	KI67	1758	S	SKPQPKRSLRKADTE	FALSE	FALSE	0.5193778101530551	FALSE	S/T	S/T	0.00740232	0.687	0.348	0.041	0.041
Q8TDX7	Serine/threonine-protein kinase Nek7	NEK7	P46013-S1777	P46013	KI67	1777	S	AFRKQTPSAGKAMHT	FALSE	FALSE	0.5094922119809108	FALSE	S/T	S/T	0.0130022	0.687	0.348	0.041	0.041
Q8TDX7	Serine/threonine-protein kinase Nek7	NEK7	P46013-S1815	P46013	KI67	1815	S	QPGNLPGSNRRLQTR	FALSE	FALSE	0.8175403794702771	FALSE	S/T	S/T	0.810853	0.687	0.348	0.041	0.041
Q8TDX7	Serine/threonine-protein kinase Nek7	NEK7	P46013-S1861	P46013	KI67	1861	S	TKKILCKSPQSDPAD	FALSE	FALSE	0.6382634027289725	FALSE	S/T	S/T	0.0518887	0.687	0.348	0.041	0.041
Q8TDX7	Serine/threonine-protein kinase Nek7	NEK7	P46013-S1899	P46013	KI67	1899	S	AFRKLTPSAGKAMHT	FALSE	FALSE	0.818141720073721	FALSE	S/T	S/T	0.636197	0.687	0.348	0.041	0.041
Q8TDX7	Serine/threonine-protein kinase Nek7	NEK7	P46013-S1937	P46013	KI67	1937	S	LLGNLPGSKRRPQTP	FALSE	FALSE	0.8209036826707641	FALSE	S/T	S/T	0.723596	0.687	0.348	0.041	0.041
Q8TDX7	Serine/threonine-protein kinase Nek7	NEK7	P46013-S1970	P46013	KI67	1970	S	TPGHTEESMTDDKIT	FALSE	FALSE	0.7453793041062693	FALSE	S/T	S/T	0.107261	0.687	0.348	0.041	0.041
Q8TDX7	Serine/threonine-protein kinase Nek7	NEK7	P46013-S1980	P46013	KI67	1980	S	DDKITEVSCKSPQPD	FALSE	FALSE	0.6230148353080508	FALSE	S/T	S/T	0.0354577	0.687	0.348	0.041	0.041
Q8TDX7	Serine/threonine-protein kinase Nek7	NEK7	P46013-S2002	P46013	KI67	2002	S	SKQRLKISLGKVGVK	FALSE	FALSE	0.8161286931243369	FALSE	S/T	S/T	0.521781	0.687	0.348	0.041	0.041
Q8TDX7	Serine/threonine-protein kinase Nek7	NEK7	P46013-S2072	P46013	KI67	2072	S	TPKEEAQSLEDLAGF	FALSE	FALSE	0.5422999743451622	FALSE	S/T	S/T	0.0242559	0.687	0.348	0.041	0.041
Q8TDX7	Serine/threonine-protein kinase Nek7	NEK7	P46013-S2110	P46013	KI67	2110	S	CKSPPPESMDTPTST	FALSE	FALSE	0.5398731288187513	FALSE	S/T	S/T	0.0169487	0.687	0.348	0.041	0.041
Q8TDX7	Serine/threonine-protein kinase Nek7	NEK7	P46013-S2116	P46013	KI67	2116	S	ESMDTPTSTRRRPKT	FALSE	FALSE	0.5193456745218853	FALSE	S/T	S/T	0.00725342	0.687	0.348	0.041	0.041
Q8TDX7	Serine/threonine-protein kinase Nek7	NEK7	P46013-S2135	P46013	KI67	2135	S	RDIVEELSALKQLTQ	FALSE	FALSE	0.5398731288187513	FALSE	S/T	S/T	0.0168681	0.687	0.348	0.041	0.041
Q8TDX7	Serine/threonine-protein kinase Nek7	NEK7	P46013-S2173	P46013	KI67	2173	S	QKLDPAASVTGSKRQ	FALSE	FALSE	0.7374425608469876	FALSE	S/T	S/T	0.144577	0.687	0.348	0.041	0.041
Q8TDX7	Serine/threonine-protein kinase Nek7	NEK7	P46013-S2239	P46013	KI67	2239	S	PTIFKPQSKRSLRKA	FALSE	FALSE	0.5119250353936955	FALSE	S/T	S/T	0.0110201	0.687	0.348	0.041	0.041
Q8TDX7	Serine/threonine-protein kinase Nek7	NEK7	P46013-S2242	P46013	KI67	2242	S	FKPQSKRSLRKADVE	FALSE	FALSE	0.5184230060611921	FALSE	S/T	S/T	0.00871056	0.687	0.348	0.041	0.041
Q8TDX7	Serine/threonine-protein kinase Nek7	NEK7	P46013-S2252	P46013	KI67	2252	S	KADVEEESLALRKRT	FALSE	FALSE	0.6402419680991717	FALSE	S/T	S/T	0.0727749	0.687	0.348	0.041	0.041
Q8TDX7	Serine/threonine-protein kinase Nek7	NEK7	P46013-S2299	P46013	KI67	2299	S	LPGNLPGSKRWPQTP	FALSE	FALSE	0.821716572672103	FALSE	S/T	S/T	0.697132	0.687	0.348	0.041	0.041
Q8TDX7	Serine/threonine-protein kinase Nek7	NEK7	P46013-S2355	P46013	KI67	2355	S	DPVDTPASTKQRPKR	FALSE	FALSE	0.513783649636106	FALSE	S/T	S/T	0.00805429	0.687	0.348	0.041	0.041
Q8TDX7	Serine/threonine-protein kinase Nek7	NEK7	P46013-S2420	P46013	KI67	2420	S	LLGNLPGSKRQPQTP	FALSE	FALSE	0.821716572672103	FALSE	S/T	S/T	0.702602	0.687	0.348	0.041	0.041
Q8TDX7	Serine/threonine-protein kinase Nek7	NEK7	P46013-S2453	P46013	KI67	2453	S	TPGHTEESMTDDKIT	FALSE	FALSE	0.7453793041062693	FALSE	S/T	S/T	0.107261	0.687	0.348	0.041	0.041
Q8TDX7	Serine/threonine-protein kinase Nek7	NEK7	P46013-S2463	P46013	KI67	2463	S	DDKITEVSCKSPQPE	FALSE	FALSE	0.6282277756106346	FALSE	S/T	S/T	0.0382992	0.687	0.348	0.041	0.041
Q8TDX7	Serine/threonine-protein kinase Nek7	NEK7	P46013-S2471	P46013	KI67	2471	S	CKSPQPESFKTSRSS	FALSE	FALSE	0.583095723280073	FALSE	S/T	S/T	0.0269759	0.687	0.348	0.041	0.041
Q8TDX7	Serine/threonine-protein kinase Nek7	NEK7	P46013-S2528	P46013	KI67	2528	S	SIKAFKESPKQILDP	FALSE	FALSE	0.5394660455033403	FALSE	S/T	S/T	0.0178284	0.687	0.348	0.041	0.041
Q8TDX7	Serine/threonine-protein kinase Nek7	NEK7	P46013-S2542	P46013	KI67	2542	S	PAASVTGSRRQLRTR	FALSE	FALSE	0.6661564627835628	FALSE	S/T	S/T	0.0818583	0.687	0.348	0.041	0.041
Q8TDX7	Serine/threonine-protein kinase Nek7	NEK7	P46013-S2575	P46013	KI67	2575	S	APGHTEESMTIDKNT	FALSE	FALSE	0.6677046424019484	FALSE	S/T	S/T	0.0625341	0.687	0.348	0.041	0.041
Q8TDX7	Serine/threonine-protein kinase Nek7	NEK7	P46013-S2599	P46013	KI67	2599	S	ELTDTATSTKRCPKT	FALSE	FALSE	0.5376721029983864	FALSE	S/T	S/T	0.0165119	0.687	0.348	0.041	0.041
Q8TDX7	Serine/threonine-protein kinase Nek7	NEK7	P46013-S2626	P46013	KI67	2626	S	VERLTQTSGQSTHTH	FALSE	FALSE	0.6208133139513975	FALSE	S/T	S/T	0.0313675	0.687	0.348	0.041	0.041
Q8TDX7	Serine/threonine-protein kinase Nek7	NEK7	P46013-S2629	P46013	KI67	2629	S	LTQTSGQSTHTHKEP	FALSE	FALSE	0.6496156654154946	FALSE	S/T	S/T	0.0587179	0.687	0.348	0.041	0.041
Q8TDX7	Serine/threonine-protein kinase Nek7	NEK7	P46013-S2686	P46013	KI67	2686	S	LAGFTELSETSGHTQ	FALSE	FALSE	0.5003406367240962	FALSE	S/T	S/T	0.00576232	0.687	0.348	0.041	0.041
Q8TDX7	Serine/threonine-protein kinase Nek7	NEK7	P46013-S2695	P46013	KI67	2695	S	TSGHTQESLTAGKAT	FALSE	FALSE	0.6402419680991717	FALSE	S/T	S/T	0.0728867	0.687	0.348	0.041	0.041
Q8TDX7	Serine/threonine-protein kinase Nek7	NEK7	P46013-S2719	P46013	KI67	2719	S	EVVDTTASTKRHLRT	FALSE	FALSE	0.5377160903955509	FALSE	S/T	S/T	0.0162694	0.687	0.348	0.041	0.041
Q8TDX7	Serine/threonine-protein kinase Nek7	NEK7	P46013-S2746	P46013	KI67	2746	S	AVKFTQTSGETTDAD	FALSE	FALSE	0.5576569707618407	FALSE	S/T	S/T	0.0207411	0.687	0.348	0.041	0.041
Q8TDX7	Serine/threonine-protein kinase Nek7	NEK7	P46013-S2769	P46013	KI67	2769	S	GIKALKESAKQTPAP	FALSE	FALSE	0.8128152626188521	FALSE	S/T	S/T	0.503265	0.687	0.348	0.041	0.041
Q8TDX7	Serine/threonine-protein kinase Nek7	NEK7	P46013-S2783	P46013	KI67	2783	S	PAASVTGSRRRPRAP	FALSE	FALSE	0.666777546981948	FALSE	S/T	S/T	0.082562	0.687	0.348	0.041	0.041
Q8TDX7	Serine/threonine-protein kinase Nek7	NEK7	P46013-S2814	P46013	KI67	2814	S	AAGHTEESMTDDKTT	FALSE	FALSE	0.7329401103656796	FALSE	S/T	S/T	0.104584	0.687	0.348	0.041	0.041
Q8TDX7	Serine/threonine-protein kinase Nek7	NEK7	P46013-S2827	P46013	KI67	2827	S	TTKIPCKSSPELEDT	FALSE	FALSE	0.5786499763942197	FALSE	S/T	S/T	0.0268555	0.687	0.348	0.041	0.041
Q8TDX7	Serine/threonine-protein kinase Nek7	NEK7	P46013-S2837	P46013	KI67	2837	S	ELEDTATSSKRRPRT	FALSE	FALSE	0.553359511110337	FALSE	S/T	S/T	0.0203711	0.687	0.348	0.041	0.041
Q8TDX7	Serine/threonine-protein kinase Nek7	NEK7	P46013-S2838	P46013	KI67	2838	S	LEDTATSSKRRPRTR	FALSE	FALSE	0.6439563343165302	FALSE	S/T	S/T	0.0788446	0.687	0.348	0.041	0.041
Q8TDX7	Serine/threonine-protein kinase Nek7	NEK7	P46013-S2865	P46013	KI67	2865	S	VGKLTQTSGETTHTD	FALSE	FALSE	0.5481518732748363	FALSE	S/T	S/T	0.0191283	0.687	0.348	0.041	0.041
Q8TDX7	Serine/threonine-protein kinase Nek7	NEK7	P46013-S2901	P46013	KI67	2901	S	DAEDVIGSRRQPRAP	FALSE	FALSE	0.7302944143427939	FALSE	S/T	S/T	0.102161	0.687	0.348	0.041	0.041
Q8TDX7	Serine/threonine-protein kinase Nek7	NEK7	P46013-S2925	P46013	KI67	2925	S	LASFQELSQTPGHTE	FALSE	FALSE	0.6633530901890138	FALSE	S/T	S/T	0.0640818	0.687	0.348	0.041	0.041
Q8TDX7	Serine/threonine-protein kinase Nek7	NEK7	P46013-S2941	P46013	KI67	2941	S	LANGAADSFTSAPKQ	FALSE	FALSE	0.7340277759544593	FALSE	S/T	S/T	0.187633	0.687	0.348	0.041	0.041
Q8TDX7	Serine/threonine-protein kinase Nek7	NEK7	P46013-S2952	P46013	KI67	2952	S	APKQTPDSGKPLKIS	FALSE	FALSE	0.5135180818705383	FALSE	S/T	S/T	0.0078268	0.687	0.348	0.041	0.041
Q8TDX7	Serine/threonine-protein kinase Nek7	NEK7	P46013-S3082	P46013	KI67	3082	S	EEHKLQDSVPENKGI	FALSE	FALSE	0.8172171483561342	FALSE	S/T	S/T	0.847814	0.687	0.348	0.041	0.041
Q8TDX7	Serine/threonine-protein kinase Nek7	NEK7	P46013-S3197	P46013	KI67	3197	S	GEAGNSDSMCLRSRK	FALSE	FALSE	0.7408481506151062	FALSE	S/T	S/T	0.105333	0.687	0.348	0.041	0.041
Q8TDX7	Serine/threonine-protein kinase Nek7	NEK7	P46013-S3216	P46013	KI67	3216	S	PAASTLESKSVQRVT	FALSE	FALSE	0.6203102785035403	FALSE	S/T	S/T	0.0312241	0.687	0.348	0.041	0.041
Q8TDX7	Serine/threonine-protein kinase Nek7	NEK7	P46013-S3218	P46013	KI67	3218	S	ASTLESKSVQRVTRS	FALSE	FALSE	0.5060530036172199	FALSE	S/T	S/T	0.00996145	0.687	0.348	0.041	0.041
Q8TDX7	Serine/threonine-protein kinase Nek7	NEK7	P46013-T369	P46013	KI67	369	T	KNKDLYTTGRRESVN	FALSE	FALSE	0.7473651492847133	FALSE	S/T	S/T	0.125492	0.687	0.348	0.041	0.041
Q8TDX7	Serine/threonine-protein kinase Nek7	NEK7	P46013-T389	P46013	KI67	389	T	GFKAGDKTLTPRKLS	FALSE	FALSE	0.553359511110337	FALSE	S/T	S/T	0.0201578	0.687	0.348	0.041	0.041
Q8TDX7	Serine/threonine-protein kinase Nek7	NEK7	P46013-T856	P46013	KI67	856	T	YKMTSLETKTSDTET	FALSE	FALSE	0.500175254886718	FALSE	S/T	S/T	0.00388622	0.687	0.348	0.041	0.041
Q8TDX7	Serine/threonine-protein kinase Nek7	NEK7	P46013-T988	P46013	KI67	988	T	RGQNLLQTQDHAKAP	FALSE	FALSE	0.7220206879294304	FALSE	S/T	S/T	0.312695	0.687	0.348	0.041	0.041
Q8TDX7	Serine/threonine-protein kinase Nek7	NEK7	P46013-T1019	P46013	KI67	1019	T	PEPINTPTHTKQQLK	FALSE	FALSE	0.5196775910460033	FALSE	S/T	S/T	0.0141514	0.687	0.348	0.041	0.041
Q8TDX7	Serine/threonine-protein kinase Nek7	NEK7	P46013-T1047	P46013	KI67	1047	T	AVGKFTRTSGETTHT	FALSE	FALSE	0.7460320998682006	FALSE	S/T	S/T	0.268335	0.687	0.348	0.041	0.041
Q8TDX7	Serine/threonine-protein kinase Nek7	NEK7	P46013-T1111	P46013	KI67	1111	T	GFKELFQTPGPSEES	FALSE	FALSE	0.5113678878641673	FALSE	S/T	S/T	0.0127533	0.687	0.348	0.041	0.041
Q8TDX7	Serine/threonine-protein kinase Nek7	NEK7	P46013-T1193	P46013	KI67	1193	T	DIKAFMGTPVQKLDL	FALSE	FALSE	0.5173470103386495	FALSE	S/T	S/T	0.00895694	0.687	0.348	0.041	0.041
Q8TDX7	Serine/threonine-protein kinase Nek7	NEK7	P46013-T1203	P46013	KI67	1203	T	QKLDLAGTLPGSKRQ	FALSE	FALSE	0.8161286931243369	FALSE	S/T	S/T	0.521715	0.687	0.348	0.041	0.041
Q8TDX7	Serine/threonine-protein kinase Nek7	NEK7	P46013-T1233	P46013	KI67	1233	T	GFKELFQTPGHTEEL	FALSE	FALSE	0.5420632677255626	FALSE	S/T	S/T	0.0174452	0.687	0.348	0.041	0.041
Q8TDX7	Serine/threonine-protein kinase Nek7	NEK7	P46013-T1323	P46013	KI67	1323	T	PVQKLDLTENLTGSK	FALSE	FALSE	0.7150393585505079	FALSE	S/T	S/T	0.211436	0.687	0.348	0.041	0.041
Q8TDX7	Serine/threonine-protein kinase Nek7	NEK7	P46013-T1347	P46013	KI67	1347	T	AQALEDLTGFKELFQ	FALSE	FALSE	0.519579551830317	FALSE	S/T	S/T	0.0140343	0.687	0.348	0.041	0.041
Q8TDX7	Serine/threonine-protein kinase Nek7	NEK7	P46013-T1355	P46013	KI67	1355	T	GFKELFQTPGHTEEA	FALSE	FALSE	0.543243823281118	FALSE	S/T	S/T	0.0177366	0.687	0.348	0.041	0.041
Q8TDX7	Serine/threonine-protein kinase Nek7	NEK7	P46013-T1413	P46013	KI67	1413	T	ALKKLTQTSGETTHT	FALSE	FALSE	0.7913907631757754	FALSE	S/T	S/T	0.352243	0.687	0.348	0.041	0.041
Q8TDX7	Serine/threonine-protein kinase Nek7	NEK7	P46013-T1449	P46013	KI67	1449	T	LDPAASVTGSKRHPK	FALSE	FALSE	0.5196775910460033	FALSE	S/T	S/T	0.0142336	0.687	0.348	0.041	0.041
Q8TDX7	Serine/threonine-protein kinase Nek7	NEK7	P46013-T1476	P46013	KI67	1476	T	GLKELFQTPVCTDKP	FALSE	FALSE	0.508368295591176	FALSE	S/T	S/T	0.0103247	0.687	0.348	0.041	0.041
Q8TDX7	Serine/threonine-protein kinase Nek7	NEK7	P46013-T1557	P46013	KI67	1557	T	NIYAFMGTPVQKLDL	FALSE	FALSE	0.5175894345810738	FALSE	S/T	S/T	0.00877581	0.687	0.348	0.041	0.041
Q8TDX7	Serine/threonine-protein kinase Nek7	NEK7	P46013-T1565	P46013	KI67	1565	T	PVQKLDLTENLTGSK	FALSE	FALSE	0.7150393585505079	FALSE	S/T	S/T	0.211436	0.687	0.348	0.041	0.041
Q8TDX7	Serine/threonine-protein kinase Nek7	NEK7	P46013-T1569	P46013	KI67	1569	T	LDLTENLTGSKRRLQ	FALSE	FALSE	0.5022300410600902	FALSE	S/T	S/T	0.0106819	0.687	0.348	0.041	0.041
Q8TDX7	Serine/threonine-protein kinase Nek7	NEK7	P46013-T1597	P46013	KI67	1597	T	GFKELFQTRGHTEES	FALSE	FALSE	0.8212199967695074	FALSE	S/T	S/T	0.596866	0.687	0.348	0.041	0.041
Q8TDX7	Serine/threonine-protein kinase Nek7	NEK7	P46013-T1655	P46013	KI67	1655	T	AVGKLTQTSGETTHT	FALSE	FALSE	0.8066656008396044	FALSE	S/T	S/T	0.414452	0.687	0.348	0.041	0.041
Q8TDX7	Serine/threonine-protein kinase Nek7	NEK7	P46013-T1660	P46013	KI67	1660	T	TQTSGETTHTHTEPT	FALSE	FALSE	0.5110339462847846	FALSE	S/T	S/T	0.0110122	0.687	0.348	0.041	0.041
Q8TDX7	Serine/threonine-protein kinase Nek7	NEK7	P46013-T1691	P46013	KI67	1691	T	LDSAASLTGSKRQLR	FALSE	FALSE	0.5525541036406276	FALSE	S/T	S/T	0.0230254	0.687	0.348	0.041	0.041
Q8TDX7	Serine/threonine-protein kinase Nek7	NEK7	P46013-T1719	P46013	KI67	1719	T	GFIELFQTPSHTKES	FALSE	FALSE	0.5394660455033403	FALSE	S/T	S/T	0.01817	0.687	0.348	0.041	0.041
Q8TDX7	Serine/threonine-protein kinase Nek7	NEK7	P46013-T1747	P46013	KI67	1747	T	SQPDLVDTPTSSKPQ	FALSE	FALSE	0.5004582508116064	FALSE	S/T	S/T	0.00684634	0.687	0.348	0.041	0.041
Q8TDX7	Serine/threonine-protein kinase Nek7	NEK7	P46013-T1841	P46013	KI67	1841	T	GFRELFQTPCTDNPT	FALSE	FALSE	0.5068793106199865	FALSE	S/T	S/T	0.012377	0.687	0.348	0.041	0.041
Q8TDX7	Serine/threonine-protein kinase Nek7	NEK7	P46013-T1963	P46013	KI67	1963	T	GFKELFQTPGHTEES	FALSE	FALSE	0.5420632677255626	FALSE	S/T	S/T	0.0172307	0.687	0.348	0.041	0.041
Q8TDX7	Serine/threonine-protein kinase Nek7	NEK7	P46013-T2021	P46013	KI67	2021	T	PVGKLTQTSGKTTQT	FALSE	FALSE	0.7460320998682006	FALSE	S/T	S/T	0.268273	0.687	0.348	0.041	0.041
Q8TDX7	Serine/threonine-protein kinase Nek7	NEK7	P46013-T2025	P46013	KI67	2025	T	LTQTSGKTTQTHRET	FALSE	FALSE	0.5166809024810506	FALSE	S/T	S/T	0.00933044	0.687	0.348	0.041	0.041
Q8TDX7	Serine/threonine-protein kinase Nek7	NEK7	P46013-T2028	P46013	KI67	2028	T	TSGKTTQTHRETAGD	FALSE	FALSE	0.5107928878641673	FALSE	S/T	S/T	0.0126507	0.687	0.348	0.041	0.041
Q8TDX7	Serine/threonine-protein kinase Nek7	NEK7	P46013-T2085	P46013	KI67	2085	T	GFKELFQTPDHTEES	FALSE	FALSE	0.5053545909188073	FALSE	S/T	S/T	0.0101254	0.687	0.348	0.041	0.041
Q8TDX7	Serine/threonine-protein kinase Nek7	NEK7	P46013-T2175	P46013	KI67	2175	T	LDPAASVTGSKRQPR	FALSE	FALSE	0.5357167419844798	FALSE	S/T	S/T	0.0160159	0.687	0.348	0.041	0.041
Q8TDX7	Serine/threonine-protein kinase Nek7	NEK7	P46013-T2203	P46013	KI67	2203	T	GLKELFQTPICTDKP	FALSE	FALSE	0.5058734443001479	FALSE	S/T	S/T	0.0117806	0.687	0.348	0.041	0.041
Q8TDX7	Serine/threonine-protein kinase Nek7	NEK7	P46013-T2285	P46013	KI67	2285	T	DMKAFMGTPVQKLDL	FALSE	FALSE	0.518642703030889	FALSE	S/T	S/T	0.00841161	0.687	0.348	0.041	0.041
Q8TDX7	Serine/threonine-protein kinase Nek7	NEK7	P46013-T2325	P46013	KI67	2325	T	GFKELFQTPGTDKPT	FALSE	FALSE	0.5283927532108627	FALSE	S/T	S/T	0.0152216	0.687	0.348	0.041	0.041
Q8TDX7	Serine/threonine-protein kinase Nek7	NEK7	P46013-T2402	P46013	KI67	2402	T	SDEKNINTFVETPVQ	FALSE	FALSE	0.5174681306671227	FALSE	S/T	S/T	0.00921812	0.687	0.348	0.041	0.041
Q8TDX7	Serine/threonine-protein kinase Nek7	NEK7	P46013-T2446	P46013	KI67	2446	T	GFKELFQTPGHTEES	FALSE	FALSE	0.5420632677255626	FALSE	S/T	S/T	0.0172307	0.687	0.348	0.041	0.041
Q8TDX7	Serine/threonine-protein kinase Nek7	NEK7	P46013-T2504	P46013	KI67	2504	T	AVSKLTRTSGETTQT	FALSE	FALSE	0.7340137590886406	FALSE	S/T	S/T	0.155064	0.687	0.348	0.041	0.041
Q8TDX7	Serine/threonine-protein kinase Nek7	NEK7	P46013-T2508	P46013	KI67	2508	T	LTRTSGETTQTHTEP	FALSE	FALSE	0.5180329653920811	FALSE	S/T	S/T	0.00766917	0.687	0.348	0.041	0.041
Q8TDX7	Serine/threonine-protein kinase Nek7	NEK7	P46013-T2600	P46013	KI67	2600	T	LTDTATSTKRCPKTR	FALSE	FALSE	0.5146169829694394	FALSE	S/T	S/T	0.00794673	0.687	0.348	0.041	0.041
Q8TDX7	Serine/threonine-protein kinase Nek7	NEK7	P46013-T2630	P46013	KI67	2630	T	TQTSGQSTHTHKEPA	FALSE	FALSE	0.5079191881686893	FALSE	S/T	S/T	0.0103511	0.687	0.348	0.041	0.041
Q8TDX7	Serine/threonine-protein kinase Nek7	NEK7	P46013-T2717	P46013	KI67	2717	T	PLEVVDTTASTKRHL	FALSE	FALSE	0.622601956520172	FALSE	S/T	S/T	0.0358266	0.687	0.348	0.041	0.041
Q8TDX7	Serine/threonine-protein kinase Nek7	NEK7	P46013-T2720	P46013	KI67	2720	T	VVDTTASTKRHLRTR	FALSE	FALSE	0.5079191881686893	FALSE	S/T	S/T	0.0103508	0.687	0.348	0.041	0.041
Q8TDX7	Serine/threonine-protein kinase Nek7	NEK7	P46013-T2749	P46013	KI67	2749	T	FTQTSGETTDADKEP	FALSE	FALSE	0.5093721202691	FALSE	S/T	S/T	0.0108817	0.687	0.348	0.041	0.041
Q8TDX7	Serine/threonine-protein kinase Nek7	NEK7	P46013-T2781	P46013	KI67	2781	T	PAPAASVTGSRRRPR	FALSE	FALSE	0.5576569707618407	FALSE	S/T	S/T	0.020978	0.687	0.348	0.041	0.041
Q8TDX7	Serine/threonine-protein kinase Nek7	NEK7	P46013-T2834	P46013	KI67	2834	T	SSPELEDTATSSKRR	FALSE	FALSE	0.821716572672103	FALSE	S/T	S/T	0.678389	0.687	0.348	0.041	0.041
Q8TDX7	Serine/threonine-protein kinase Nek7	NEK7	P46013-T2927	P46013	KI67	2927	T	SFQELSQTPGHTEEL	FALSE	FALSE	0.5346461877816073	FALSE	S/T	S/T	0.0157083	0.687	0.348	0.041	0.041
Q8TDX7	Serine/threonine-protein kinase Nek7	NEK7	P46013-2-S127	P46013-2	KI67-2	127	S	PARRVSRSSFSSDPD	FALSE	FALSE	0.5346461877816073	FALSE	S/T	S/T	0.0157022	0.687	0.348	0.041	0.041
Q8TDX7	Serine/threonine-protein kinase Nek7	NEK7	P46013-2-S136	P46013-2	KI67-2	136	S	FSSDPDESEGIPLKR	FALSE	FALSE	0.5477405265973797	FALSE	S/T	S/T	0.0190424	0.687	0.348	0.041	0.041
Q8TDX7	Serine/threonine-protein kinase Nek7	NEK7	P46013-2-S912	P46013-2	KI67-2	912	S	TKQRPKRSIRKADVE	FALSE	FALSE	0.5128323892031256	FALSE	S/T	S/T	0.00987741	0.687	0.348	0.041	0.041
Q8TDX7	Serine/threonine-protein kinase Nek7	NEK7	P46013-2-S2565	P46013-2	KI67-2	2565	S	LASFQELSQTPGHTE	FALSE	FALSE	0.6286010425065952	FALSE	S/T	S/T	0.0391711	0.687	0.348	0.041	0.041
Q8TDX7	Serine/threonine-protein kinase Nek7	NEK7	P46019-S508	P46019	KPB2	508	S	HIGVLGTSKLYVIRN	FALSE	FALSE	0.6411163789879332	FALSE	S/T	S/T	0.914894	0.494	0.4	0.041	0.041
Q8TDX7	Serine/threonine-protein kinase Nek7	NEK7	P46019-S771	P46019	KPB2	771	S	VEQLKDCSNLQDQAD	FALSE	FALSE	0.5778626403693533	FALSE	S/T	S/T	0.0706134	0.494	0.4	0.041	0.041
Q8TDX7	Serine/threonine-protein kinase Nek7	NEK7	P46019-S796	P46019	KPB2	796	S	PSWDTNLSGQHGVTV	FALSE	FALSE	0.6355974177519638	FALSE	S/T	S/T	0.120574	0.494	0.4	0.041	0.041
Q8TDX7	Serine/threonine-protein kinase Nek7	NEK7	P46019-S969	P46019	KPB2	969	S	KEFGVERSVRPIHSS	FALSE	FALSE	0.6332008868359997	FALSE	S/T	S/T	0.10883	0.494	0.4	0.041	0.041
Q8TDX7	Serine/threonine-protein kinase Nek7	NEK7	P46020-S405	P46020	KPB1	405	S	LPHMWGQSLYILGSL	FALSE	FALSE	0.6317539504834261	FALSE	S/T	S/T	0.323575	0.494	0.344	0.041	0.041
Q8TDX7	Serine/threonine-protein kinase Nek7	NEK7	P46020-S726	P46020	KPB1	726	S	PTKLFQASRPSFNLL	FALSE	FALSE	0.6300714575921486	FALSE	S/T	S/T	0.921798	0.494	0.344	0.041	0.041
Q8TDX7	Serine/threonine-protein kinase Nek7	NEK7	P46020-S934	P46020	KPB1	934	S	MATELAHSLRCSAEE	FALSE	FALSE	0.6738479876466545	FALSE	S/T	S/T	0.752611	0.494	0.344	0.041	0.041
Q8TDX7	Serine/threonine-protein kinase Nek7	NEK7	P46020-S972	P46020	KPB1	972	S	KEFGVERSVRPTDSN	FALSE	FALSE	0.550982227152498	FALSE	S/T	S/T	0.0827323	0.494	0.344	0.041	0.041
Q8TDX7	Serine/threonine-protein kinase Nek7	NEK7	P46020-S1020	P46020	KPB1	1020	S	EFRRLSISAESQSPG	FALSE	FALSE	0.6897815580533609	FALSE	S/T	S/T	0.599092	0.494	0.344	0.041	0.041
Q8TDX7	Serine/threonine-protein kinase Nek7	NEK7	P46020-T1135	P46020	KPB1	1135	T	VEAILVLTMLADIEI	FALSE	FALSE	0.5843940033213054	FALSE	S/T	S/T	0.123435	0.494	0.344	0.041	0.041
Q8TDX7	Serine/threonine-protein kinase Nek7	NEK7	P46060-S278	P46060	RAGP1	278	S	FGDCLVRSKGAVAIA	FALSE	FALSE	0.6191871720701816	FALSE	S/T	S/T	0.680013	0.666	0.231	0.041	0.041
Q8TDX7	Serine/threonine-protein kinase Nek7	NEK7	P46060-S301	P46060	RAGP1	301	S	KLKELNLSFCEIKRD	FALSE	FALSE	0.6399298666815851	FALSE	S/T	S/T	0.924412	0.666	0.231	0.041	0.041
Q8TDX7	Serine/threonine-protein kinase Nek7	NEK7	P46060-S435	P46060	RAGP1	435	S	SPPPADVSTFLAFPS	FALSE	FALSE	0.5266551852769731	FALSE	S/T	S/T	0.114758	0.666	0.231	0.041	0.041
Q8TDX7	Serine/threonine-protein kinase Nek7	NEK7	P46060-S505	P46060	RAGP1	505	S	MQKAFNSSSFNSNTF	FALSE	FALSE	0.6401094036421293	FALSE	S/T	S/T	0.888143	0.666	0.231	0.041	0.041
Q8TDX7	Serine/threonine-protein kinase Nek7	NEK7	P46060-S506	P46060	RAGP1	506	S	QKAFNSSSFNSNTFL	FALSE	FALSE	0.5273059126553793	FALSE	S/T	S/T	0.13141	0.666	0.231	0.041	0.041
Q8TDX7	Serine/threonine-protein kinase Nek7	NEK7	P46060-S572	P46060	RAGP1	572	S	KPNSALESCSFARHS	FALSE	FALSE	0.519578875904302	FALSE	S/T	S/T	0.10865	0.666	0.231	0.041	0.041
Q8TDX7	Serine/threonine-protein kinase Nek7	NEK7	P46063-S53	P46063	RECQ1	53	S	IKQCLEDSDAGASNE	FALSE	FALSE	0.7053562765448982	FALSE	S/T	S/T	0.705588	0.755	0.295	0.041	0.041
Q8TDX7	Serine/threonine-protein kinase Nek7	NEK7	P46063-S58	P46063	RECQ1	58	S	EDSDAGASNEYDSSP	FALSE	FALSE	0.603360199271135	FALSE	S/T	S/T	0.170981	0.755	0.295	0.041	0.041
Q8TDX7	Serine/threonine-protein kinase Nek7	NEK7	P46063-S597	P46063	RECQ1	597	S	VTKSTQNSFRAESSQ	FALSE	FALSE	0.5714207067221008	FALSE	S/T	S/T	0.0567558	0.755	0.295	0.041	0.041
Q8TDX7	Serine/threonine-protein kinase Nek7	NEK7	P46063-S603	P46063	RECQ1	603	S	NSFRAESSQTCHSEQ	FALSE	FALSE	0.5596616938005734	FALSE	S/T	S/T	0.0389161	0.755	0.295	0.041	0.041
Q8TDX7	Serine/threonine-protein kinase Nek7	NEK7	P46063-S634	P46063	RECQ1	634	S	AANMLQQSGSKNTGA	FALSE	FALSE	0.7181350391899252	FALSE	S/T	S/T	0.890397	0.755	0.295	0.041	0.041
Q8TDX7	Serine/threonine-protein kinase Nek7	NEK7	P46063-S636	P46063	RECQ1	636	S	NMLQQSGSKNTGAKK	FALSE	FALSE	0.5556570499511192	FALSE	S/T	S/T	0.0416917	0.755	0.295	0.041	0.041
Q8TDX7	Serine/threonine-protein kinase Nek7	NEK7	P46087-S148	P46087	NOP2	148	S	VDDYGADSNSEDEEE	FALSE	FALSE	0.6383596478326435	FALSE	S/T	S/T	0.061843	0.634	0.349	0.041	0.041
Q8TDX7	Serine/threonine-protein kinase Nek7	NEK7	P46087-S619	P46087	NOP2	619	S	VIPKSENSSQPAKKA	FALSE	FALSE	0.58719013531574	FALSE	S/T	S/T	0.0347454	0.634	0.349	0.041	0.041
Q8TDX7	Serine/threonine-protein kinase Nek7	NEK7	P46087-S679	P46087	NOP2	679	S	ASSSFQDSSQPAGKA	FALSE	FALSE	0.7802170797992066	FALSE	S/T	S/T	0.790182	0.634	0.349	0.041	0.041
Q8TDX7	Serine/threonine-protein kinase Nek7	NEK7	P46087-S734	P46087	NOP2	734	S	TPAVLSPSKTQATLK	FALSE	FALSE	0.7866301281579597	FALSE	S/T	S/T	0.659941	0.634	0.349	0.041	0.041
Q8TDX7	Serine/threonine-protein kinase Nek7	NEK7	P46087-S812	P46087	NOP2	812	S	GNSQLLLS_______	FALSE	FALSE	0.7883234092281992	FALSE	S/T	S/T	0.585969	0.634	0.349	0.041	0.041
Q8TDX7	Serine/threonine-protein kinase Nek7	NEK7	P46089-S237	P46089	GPR3	237	S	QRHLLPASHYVATRK	FALSE	FALSE	0.5547513157073368	FALSE	S/T	S/T	0.785549	0.509	0.249	0.041	0.041
Q8TDX7	Serine/threonine-protein kinase Nek7	NEK7	P46100-S25	P46100	ATRX	25	S	LHDFLAHSSEESEET	FALSE	FALSE	0.775755323817818	FALSE	S/T	S/T	0.504744	0.62	0.352	0.041	0.041
Q8TDX7	Serine/threonine-protein kinase Nek7	NEK7	P46100-S50	P46100	ATRX	50	S	NTDKISGSGSNSDMM	FALSE	FALSE	0.5912818891405907	FALSE	S/T	S/T	0.0533988	0.62	0.352	0.041	0.041
Q8TDX7	Serine/threonine-protein kinase Nek7	NEK7	P46100-S52	P46100	ATRX	52	S	DKISGSGSNSDMMEN	FALSE	FALSE	0.5786676312429708	FALSE	S/T	S/T	0.0314721	0.62	0.352	0.041	0.041
Q8TDX7	Serine/threonine-protein kinase Nek7	NEK7	P46100-S60	P46100	ATRX	60	S	NSDMMENSKEEGTSS	FALSE	FALSE	0.6959076063949858	FALSE	S/T	S/T	0.152264	0.62	0.352	0.041	0.041
Q8TDX7	Serine/threonine-protein kinase Nek7	NEK7	P46100-S71	P46100	ATRX	71	S	GTSSSEKSKSSGSSR	FALSE	FALSE	0.5985269860273568	FALSE	S/T	S/T	0.0755333	0.62	0.352	0.041	0.041
Q8TDX7	Serine/threonine-protein kinase Nek7	NEK7	P46100-S108	P46100	ATRX	108	S	ETVNEDASNENSEND	FALSE	FALSE	0.5608756245843574	FALSE	S/T	S/T	0.0381042	0.62	0.352	0.041	0.041
Q8TDX7	Serine/threonine-protein kinase Nek7	NEK7	P46100-S120	P46100	ATRX	120	S	ENDITMQSLPKGTVI	FALSE	FALSE	0.5388677448896523	FALSE	S/T	S/T	0.0266936	0.62	0.352	0.041	0.041
Q8TDX7	Serine/threonine-protein kinase Nek7	NEK7	P46100-S334	P46100	ATRX	334	S	EEKKLDDSCSGSVTY	FALSE	FALSE	0.7793537950816111	FALSE	S/T	S/T	0.945192	0.62	0.352	0.041	0.041
Q8TDX7	Serine/threonine-protein kinase Nek7	NEK7	P46100-S338	P46100	ATRX	338	S	LDDSCSGSVTYSYSA	FALSE	FALSE	0.5941389704897728	FALSE	S/T	S/T	0.0552543	0.62	0.352	0.041	0.041
Q8TDX7	Serine/threonine-protein kinase Nek7	NEK7	P46100-S384	P46100	ATRX	384	S	ATDNSEISSATKLRQ	FALSE	FALSE	0.5574796865494843	FALSE	S/T	S/T	0.0414365	0.62	0.352	0.041	0.041
Q8TDX7	Serine/threonine-protein kinase Nek7	NEK7	P46100-S458	P46100	ATRX	458	S	ALEKKDISKSEAKLS	FALSE	FALSE	0.5713808480208079	FALSE	S/T	S/T	0.0352127	0.62	0.352	0.041	0.041
Q8TDX7	Serine/threonine-protein kinase Nek7	NEK7	P46100-S549	P46100	ATRX	549	S	VDHQGDGSSGTEQEV	FALSE	FALSE	0.5831547554993394	FALSE	S/T	S/T	0.0445472	0.62	0.352	0.041	0.041
Q8TDX7	Serine/threonine-protein kinase Nek7	NEK7	P46100-S566	P46100	ATRX	566	S	SSVKLNISSKDNRGG	FALSE	FALSE	0.7786379703284803	FALSE	S/T	S/T	0.885954	0.62	0.352	0.041	0.041
Q8TDX7	Serine/threonine-protein kinase Nek7	NEK7	P46100-S596	P46100	ATRX	596	S	KLTPVSLSNSPIKGA	FALSE	FALSE	0.6002889041505481	FALSE	S/T	S/T	0.076699	0.62	0.352	0.041	0.041
Q8TDX7	Serine/threonine-protein kinase Nek7	NEK7	P46100-S645	P46100	ATRX	645	S	HLVENEVSLLLEESD	FALSE	FALSE	0.5740294543147534	FALSE	S/T	S/T	0.0419381	0.62	0.352	0.041	0.041
Q8TDX7	Serine/threonine-protein kinase Nek7	NEK7	P46100-S651	P46100	ATRX	651	S	VSLLLEESDLRRSPR	FALSE	FALSE	0.7844643030146525	FALSE	S/T	S/T	0.67482	0.62	0.352	0.041	0.041
Q8TDX7	Serine/threonine-protein kinase Nek7	NEK7	P46100-S719	P46100	ATRX	719	S	KPNKLPKSKQSETVD	FALSE	FALSE	0.774785692675892	FALSE	S/T	S/T	0.43606	0.62	0.352	0.041	0.041
Q8TDX7	Serine/threonine-protein kinase Nek7	NEK7	P46100-S814	P46100	ATRX	814	S	KRQTQSESSNYDSEL	FALSE	FALSE	0.5731141946326284	FALSE	S/T	S/T	0.032503	0.62	0.352	0.041	0.041
Q8TDX7	Serine/threonine-protein kinase Nek7	NEK7	P46100-S815	P46100	ATRX	815	S	RQTQSESSNYDSELE	FALSE	FALSE	0.5799671844522513	FALSE	S/T	S/T	0.0435	0.62	0.352	0.041	0.041
Q8TDX7	Serine/threonine-protein kinase Nek7	NEK7	P46100-S850	P46100	ATRX	850	S	NTKDFDSSEDEKHSK	FALSE	FALSE	0.7497601560042202	FALSE	S/T	S/T	0.340662	0.62	0.352	0.041	0.041
Q8TDX7	Serine/threonine-protein kinase Nek7	NEK7	P46100-S871	P46100	ATRX	871	S	GHKNLKTSQEGSSDD	FALSE	FALSE	0.6924560686463367	FALSE	S/T	S/T	0.176469	0.62	0.352	0.041	0.041
Q8TDX7	Serine/threonine-protein kinase Nek7	NEK7	P46100-S930	P46100	ATRX	930	S	KLSGKEQSFTSLEVR	FALSE	FALSE	0.5791928486342751	FALSE	S/T	S/T	0.0313697	0.62	0.352	0.041	0.041
Q8TDX7	Serine/threonine-protein kinase Nek7	NEK7	P46100-S1012	P46100	ATRX	1012	S	MEQQYESSSDGTEKL	FALSE	FALSE	0.606317370127292	FALSE	S/T	S/T	0.0594296	0.62	0.352	0.041	0.041
Q8TDX7	Serine/threonine-protein kinase Nek7	NEK7	P46100-S1142	P46100	ATRX	1142	S	RERRNLSSKRNTKEI	FALSE	FALSE	0.5751299982630249	FALSE	S/T	S/T	0.0321708	0.62	0.352	0.041	0.041
Q8TDX7	Serine/threonine-protein kinase Nek7	NEK7	P46100-S1154	P46100	ATRX	1154	S	KEIQSGSSSSDAEES	FALSE	FALSE	0.5743476218109155	FALSE	S/T	S/T	0.0302337	0.62	0.352	0.041	0.041
Q8TDX7	Serine/threonine-protein kinase Nek7	NEK7	P46100-S1161	P46100	ATRX	1161	S	SSSDAEESSEDNKKK	FALSE	FALSE	0.6113245631212929	FALSE	S/T	S/T	0.0796957	0.62	0.352	0.041	0.041
Q8TDX7	Serine/threonine-protein kinase Nek7	NEK7	P46100-S1236	P46100	ATRX	1236	S	VTENLVLSSHTGFCQ	FALSE	FALSE	0.7764639549764103	FALSE	S/T	S/T	0.495358	0.62	0.352	0.041	0.041
Q8TDX7	Serine/threonine-protein kinase Nek7	NEK7	P46100-S1237	P46100	ATRX	1237	S	TENLVLSSHTGFCQS	FALSE	FALSE	0.5947152443727366	FALSE	S/T	S/T	0.0474216	0.62	0.352	0.041	0.041
Q8TDX7	Serine/threonine-protein kinase Nek7	NEK7	P46100-S1244	P46100	ATRX	1244	S	SHTGFCQSSGDEALS	FALSE	FALSE	0.7761926829100397	FALSE	S/T	S/T	0.79118	0.62	0.352	0.041	0.041
Q8TDX7	Serine/threonine-protein kinase Nek7	NEK7	P46100-S1245	P46100	ATRX	1245	S	HTGFCQSSGDEALSK	FALSE	FALSE	0.556455518292208	FALSE	S/T	S/T	0.0397975	0.62	0.352	0.041	0.041
Q8TDX7	Serine/threonine-protein kinase Nek7	NEK7	P46100-S1253	P46100	ATRX	1253	S	GDEALSKSVPVTVDD	FALSE	FALSE	0.7763174470978059	FALSE	S/T	S/T	0.75043	0.62	0.352	0.041	0.041
Q8TDX7	Serine/threonine-protein kinase Nek7	NEK7	P46100-S1285	P46100	ATRX	1285	S	EEIKANLSSDEDGSS	FALSE	FALSE	0.5967654947124315	FALSE	S/T	S/T	0.0706881	0.62	0.352	0.041	0.041
Q8TDX7	Serine/threonine-protein kinase Nek7	NEK7	P46100-S1348	P46100	ATRX	1348	S	LRHKLTVSDGESGEE	FALSE	FALSE	0.6857599174102768	FALSE	S/T	S/T	0.30288	0.62	0.352	0.041	0.041
Q8TDX7	Serine/threonine-protein kinase Nek7	NEK7	P46100-S1418	P46100	ATRX	1418	S	ELEENQRSYKQKKKR	FALSE	FALSE	0.6560331850856908	FALSE	S/T	S/T	0.0926745	0.62	0.352	0.041	0.041
Q8TDX7	Serine/threonine-protein kinase Nek7	NEK7	P46100-S1434	P46100	ATRX	1434	S	RIKVQEDSSSENKSN	FALSE	FALSE	0.577909413664347	FALSE	S/T	S/T	0.0429243	0.62	0.352	0.041	0.041
Q8TDX7	Serine/threonine-protein kinase Nek7	NEK7	P46100-S1440	P46100	ATRX	1440	S	DSSSENKSNSEEEEE	FALSE	FALSE	0.5741092962966698	FALSE	S/T	S/T	0.0348219	0.62	0.352	0.041	0.041
Q8TDX7	Serine/threonine-protein kinase Nek7	NEK7	P46100-S1654	P46100	ATRX	1654	S	DDEKLEVSELATVKR	FALSE	FALSE	0.7588437878840917	FALSE	S/T	S/T	0.37541	0.62	0.352	0.041	0.041
Q8TDX7	Serine/threonine-protein kinase Nek7	NEK7	P46100-S1772	P46100	ATRX	1772	S	IKENLLGSIKEFRNR	FALSE	FALSE	0.7748894532218781	FALSE	S/T	S/T	0.874774	0.62	0.352	0.041	0.041
Q8TDX7	Serine/threonine-protein kinase Nek7	NEK7	P46100-S1913	P46100	ATRX	1913	S	SMDEFIASDSDETSM	FALSE	FALSE	0.7445072902877853	FALSE	S/T	S/T	0.33692	0.62	0.352	0.041	0.041
Q8TDX7	Serine/threonine-protein kinase Nek7	NEK7	P46100-S1923	P46100	ATRX	1923	S	DETSMSLSSDDYTKK	FALSE	FALSE	0.5923839299569172	FALSE	S/T	S/T	0.0530582	0.62	0.352	0.041	0.041
Q8TDX7	Serine/threonine-protein kinase Nek7	NEK7	P46100-S1946	P46100	ATRX	1946	S	KDSSSSGSGSDNDVE	FALSE	FALSE	0.5348002812069852	FALSE	S/T	S/T	0.0266075	0.62	0.352	0.041	0.041
Q8TDX7	Serine/threonine-protein kinase Nek7	NEK7	P46100-S1978	P46100	ATRX	1978	S	DETGNNPSVSLKLEE	FALSE	FALSE	0.6198375535622429	FALSE	S/T	S/T	0.0611626	0.62	0.352	0.041	0.041
Q8TDX7	Serine/threonine-protein kinase Nek7	NEK7	P46100-S2017	P46100	ATRX	2017	S	DAEVLEHSGKMVLLF	FALSE	FALSE	0.7787633666943977	FALSE	S/T	S/T	0.86947	0.62	0.352	0.041	0.041
Q8TDX7	Serine/threonine-protein kinase Nek7	NEK7	P46100-S2089	P46100	ATRX	2089	S	DYYRLDGSTTAQSRK	FALSE	FALSE	0.7793590582395059	FALSE	S/T	S/T	0.941045	0.62	0.352	0.041	0.041
Q8TDX7	Serine/threonine-protein kinase Nek7	NEK7	P46100-S2094	P46100	ATRX	2094	S	DGSTTAQSRKKWAEE	FALSE	FALSE	0.5543272678406946	FALSE	S/T	S/T	0.028753	0.62	0.352	0.041	0.041
Q8TDX7	Serine/threonine-protein kinase Nek7	NEK7	P46100-S2487	P46100	ATRX	2487	S	RSKNPGPSQGKSM__	FALSE	FALSE	0.5713808480208079	FALSE	S/T	S/T	0.0352175	0.62	0.352	0.041	0.041
Q8TDX7	Serine/threonine-protein kinase Nek7	NEK7	P46100-T117	P46100	ATRX	117	T	ENSENDITMQSLPKG	FALSE	FALSE	0.5641121552794407	FALSE	S/T	S/T	0.0358554	0.62	0.352	0.041	0.041
Q8TDX7	Serine/threonine-protein kinase Nek7	NEK7	P46100-T684	P46100	ATRX	684	T	SDEECNETVKEKQKL	FALSE	FALSE	0.5552364246388521	FALSE	S/T	S/T	0.0372691	0.62	0.352	0.041	0.041
Q8TDX7	Serine/threonine-protein kinase Nek7	NEK7	P46100-T2339	P46100	ATRX	2339	T	REKVVEATNSVTAVR	FALSE	FALSE	0.5270982112513692	FALSE	S/T	S/T	0.025425	0.62	0.352	0.041	0.041
Q8TDX7	Serine/threonine-protein kinase Nek7	NEK7	P46109-S184	P46109	CRKL	184	S	YVEKLVRSSPHGKHG	FALSE	FALSE	0.5259995129768844	FALSE	S/T	S/T	0.634465	0.545	0.207	0.041	0.041
Q8TDX7	Serine/threonine-protein kinase Nek7	NEK7	P46527-S12	P46527	CDN1B	12	S	RVSNGSPSLERMDAR	FALSE	FALSE	0.5437514322865764	FALSE	S/T	S/T	0.00786909	0.677	0.388	0.041	0.041
Q8TDX7	Serine/threonine-protein kinase Nek7	NEK7	P46527-S106	P46527	CDN1B	106	S	CKVPAQESQDVSGSR	FALSE	FALSE	0.7542970313647289	FALSE	S/T	S/T	0.109217	0.677	0.388	0.041	0.041
Q8TDX7	Serine/threonine-protein kinase Nek7	NEK7	P46527-S138	P46527	CDN1B	138	S	VDPKTDPSDSQTGLA	FALSE	FALSE	0.5447514322865764	FALSE	S/T	S/T	0.00800724	0.677	0.388	0.041	0.041
Q8TDX7	Serine/threonine-protein kinase Nek7	NEK7	P46527-S140	P46527	CDN1B	140	S	PKTDPSDSQTGLAEQ	FALSE	FALSE	0.686462917458906	FALSE	S/T	S/T	0.069246	0.677	0.388	0.041	0.041
Q8TDX7	Serine/threonine-protein kinase Nek7	NEK7	P46527-S175	P46527	CDN1B	175	S	NRTEENVSDGSPNAG	FALSE	FALSE	0.5597730092475214	FALSE	S/T	S/T	0.0114598	0.677	0.388	0.041	0.041
Q8TDX7	Serine/threonine-protein kinase Nek7	NEK7	P46527-S183	P46527	CDN1B	183	S	DGSPNAGSVEQTPKK	FALSE	FALSE	0.6375639645047135	FALSE	S/T	S/T	0.0332841	0.677	0.388	0.041	0.041
Q8TDX7	Serine/threonine-protein kinase Nek7	NEK7	P46734-S28	P46734	MP2K3	28	S	RKKDLRISCMSKPPA	FALSE	FALSE	0.5113523461303107	TRUE	S/T	S/T	0.120208	0.645	0.367	0.041	0.041
Q8TDX7	Serine/threonine-protein kinase Nek7	NEK7	P46734-S212	P46734	MP2K3	212	S	KMCDFGISGYLVDSV	FALSE	FALSE	0.6276025300994964	TRUE	S/T	S/T	0.944991	0.645	0.367	0.041	0.041
Q8TDX7	Serine/threonine-protein kinase Nek7	NEK7	P46734-S218	P46734	MP2K3	218	S	ISGYLVDSVAKTMDA	FALSE	FALSE	0.5520196978787469	TRUE	S/T	S/T	0.781999	0.645	0.367	0.041	0.041
Q8TDX7	Serine/threonine-protein kinase Nek7	NEK7	P46736-S199	P46736	BRCC3	199	S	WSSSQHISIEGQKEE	FALSE	FALSE	0.532159525953429	FALSE	S/T	S/T	0.00709376	0.744	0.409	0.0515	0.041
Q8TDX7	Serine/threonine-protein kinase Nek7	NEK7	P46736-S231	P46736	BRCC3	231	S	IGKVCLESAVELPKI	FALSE	FALSE	0.8853453977509579	FALSE	S/T	S/T	0.0698489	0.744	0.409	0.0515	0.041
Q8TDX7	Serine/threonine-protein kinase Nek7	NEK7	P46736-S252	P46736	BRCC3	252	S	DAYRRIHSLTHLDSV	FALSE	FALSE	0.5681375698071934	FALSE	S/T	S/T	9.2496e-4	0.744	0.409	0.0515	0.041
Q8TDX7	Serine/threonine-protein kinase Nek7	NEK7	P46736-S258	P46736	BRCC3	258	S	HSLTHLDSVTKIHNG	FALSE	FALSE	0.5538752496664546	FALSE	S/T	S/T	0.00340423	0.744	0.409	0.0515	0.041
Q8TDX7	Serine/threonine-protein kinase Nek7	NEK7	P46736-S313	P46736	BRCC3	313	S	EELMQELSSLE____	FALSE	FALSE	0.8121334513605102	FALSE	S/T	S/T	0.0181503	0.744	0.409	0.0515	0.041
Q8TDX7	Serine/threonine-protein kinase Nek7	NEK7	P46736-S314	P46736	BRCC3	314	S	ELMQELSSLE_____	FALSE	FALSE	0.5551645192108151	FALSE	S/T	S/T	0.00190432	0.744	0.409	0.0515	0.041
Q8TDX7	Serine/threonine-protein kinase Nek7	NEK7	P46736-T55	P46736	BRCC3	55	T	SDSKFAYTGTEMRTV	FALSE	FALSE	0.9406447451460828	FALSE	S/T	S/T	0.470112	0.744	0.409	0.0515	0.041
Q8TDX7	Serine/threonine-protein kinase Nek7	NEK7	P46736-T254	P46736	BRCC3	254	T	YRRIHSLTHLDSVTK	FALSE	FALSE	0.590801711466881	FALSE	S/T	S/T	6.9438e-4	0.744	0.409	0.0515	0.041
Q8TDX7	Serine/threonine-protein kinase Nek7	NEK7	P46736-T260	P46736	BRCC3	260	T	LTHLDSVTKIHNGSV	FALSE	FALSE	0.5077679265308565	FALSE	S/T	S/T	1.05028e-4	0.744	0.409	0.0515	0.041
Q8TDX7	Serine/threonine-protein kinase Nek7	NEK7	P46777-S172	P46777	RL5	172	S	GAVDGGLSIPHSTKR	FALSE	FALSE	0.5904983467070672	FALSE	S/T	S/T	0.175521	0.593	0.307	0.041	0.041
Q8TDX7	Serine/threonine-protein kinase Nek7	NEK7	P46781-S146	P46781	RS9	146	S	KQVVNIPSFIVRLDS	FALSE	FALSE	0.5449766648963057	FALSE	S/T	S/T	0.0373253	0.62	0.315	0.041	0.041
Q8TDX7	Serine/threonine-protein kinase Nek7	NEK7	P46781-S160	P46781	RS9	160	S	SQKHIDFSLRSPYGG	FALSE	FALSE	0.6752850585173027	FALSE	S/T	S/T	0.126209	0.62	0.315	0.041	0.041
Q8TDX7	Serine/threonine-protein kinase Nek7	NEK7	P46782-S52	P46782	RS5	52	S	YAKYLPHSAGRYAAK	FALSE	FALSE	0.5983144563296436	FALSE	S/T	S/T	0.573754	0.593	0.272	0.041	0.041
Q8TDX7	Serine/threonine-protein kinase Nek7	NEK7	P46782-S75	P46782	RS5	75	S	IVERLTNSMMMHGRN	FALSE	FALSE	0.6142947895463353	FALSE	S/T	S/T	0.734184	0.593	0.272	0.041	0.041
Q8TDX7	Serine/threonine-protein kinase Nek7	NEK7	P46934-S730	P46934	NEDD4	730	S	RLTIFGNSAVSQPAS	FALSE	FALSE	0.5752333120640154	FALSE	S/T	S/T	0.891403	0.539	0.254	0.041	0.041
Q8TDX7	Serine/threonine-protein kinase Nek7	NEK7	P46934-S888	P46934	NEDD4	888	S	GKTSLDTSNDLGPLP	FALSE	FALSE	0.5732333120640154	FALSE	S/T	S/T	0.892285	0.539	0.254	0.041	0.041
Q8TDX7	Serine/threonine-protein kinase Nek7	NEK7	P46937-S388	P46937	YAP1	388	S	SSDPFLNSGTYHSRD	FALSE	FALSE	0.5744067259336182	FALSE	S/T	S/T	0.733006	0.675	0.21	0.041	0.041
Q8TDX7	Serine/threonine-protein kinase Nek7	NEK7	P46937-S405	P46937	YAP1	405	S	TDSGLSMSSYSVPRT	FALSE	FALSE	0.5653405316736092	FALSE	S/T	S/T	0.700625	0.675	0.21	0.041	0.041
Q8TDX7	Serine/threonine-protein kinase Nek7	NEK7	P46937-S419	P46937	YAP1	419	S	TPDDFLNSVDEMDTG	FALSE	FALSE	0.5579144894448697	FALSE	S/T	S/T	0.679879	0.675	0.21	0.041	0.041
Q8TDX7	Serine/threonine-protein kinase Nek7	NEK7	P46940-S482	P46940	IQGA1	482	S	VWKQLSSSVTGLTNI	FALSE	FALSE	0.5625791289996472	FALSE	S/T	S/T	0.597234	0.571	0.278	0.041	0.041
Q8TDX7	Serine/threonine-protein kinase Nek7	NEK7	P46940-S879	P46940	IQGA1	879	S	FVHLLDQSDQDFQEE	FALSE	FALSE	0.5754053798957532	FALSE	S/T	S/T	0.841477	0.571	0.278	0.041	0.041
Q8TDX7	Serine/threonine-protein kinase Nek7	NEK7	P46940-S902	P46940	IQGA1	902	S	EVITLIRSNQQLEND	FALSE	FALSE	0.5738380371949622	FALSE	S/T	S/T	0.657127	0.571	0.278	0.041	0.041
Q8TDX7	Serine/threonine-protein kinase Nek7	NEK7	P46940-T1028	P46940	IQGA1	1028	T	LLLRLFKTALQEEIK	FALSE	FALSE	0.5119203161061374	FALSE	S/T	S/T	0.365926	0.571	0.278	0.041	0.041
Q8TDX7	Serine/threonine-protein kinase Nek7	NEK7	P46940-T1509	P46940	IQGA1	1509	T	ELVKLQQTYAALNSK	FALSE	FALSE	0.5702583711291501	FALSE	S/T	S/T	0.639535	0.571	0.278	0.041	0.041
Q8TDX7	Serine/threonine-protein kinase Nek7	NEK7	P47712-S51	P47712	PA24A	51	S	PYVELFISTTPDSRK	FALSE	FALSE	0.5743924639361023	FALSE	S/T	S/T	0.811073	0.601	0.229	0.041	0.041
Q8TDX7	Serine/threonine-protein kinase Nek7	NEK7	P47712-S370	P47712	PA24A	370	S	MAPDLFGSKFFMGTV	FALSE	FALSE	0.5815510479321634	FALSE	S/T	S/T	0.894775	0.601	0.229	0.041	0.041
Q8TDX7	Serine/threonine-protein kinase Nek7	NEK7	P47712-S463	P47712	PA24A	463	S	YQSDNQASWIHRMIM	FALSE	FALSE	0.5354531898340519	FALSE	S/T	S/T	0.508779	0.601	0.229	0.041	0.041
Q8TDX7	Serine/threonine-protein kinase Nek7	NEK7	P47756-S192	P47756	CAPZB	192	S	GTMNLGGSLTRQMEK	FALSE	FALSE	0.5771814910623517	FALSE	S/T	S/T	0.922332	0.659	0.194	0.041	0.041
Q8TDX7	Serine/threonine-protein kinase Nek7	NEK7	P47872-S422	P47872	SCTR	422	S	PVASFSNSTKASHLE	FALSE	FALSE	0.5336678874133057	FALSE	S/T	S/T	0.700011	0.543	0.185	0.041	0.041
Q8TDX7	Serine/threonine-protein kinase Nek7	NEK7	P47897-S6	P47897	SYQ	6	S	__MAALDSLSLFTSL	FALSE	FALSE	0.5315483633032138	FALSE	S/T	S/T	0.0674844	0.614	0.283	0.041	0.041
Q8TDX7	Serine/threonine-protein kinase Nek7	NEK7	P47897-S16	P47897	SYQ	16	S	LFTSLGLSEQKARET	FALSE	FALSE	0.6667524246994881	FALSE	S/T	S/T	0.48254	0.614	0.283	0.041	0.041
Q8TDX7	Serine/threonine-protein kinase Nek7	NEK7	P47897-S27	P47897	SYQ	27	S	ARETLKNSALSAQLR	FALSE	FALSE	0.6645298472627164	FALSE	S/T	S/T	0.469055	0.614	0.283	0.041	0.041
Q8TDX7	Serine/threonine-protein kinase Nek7	NEK7	P47897-S74	P47897	SYQ	74	S	RRLSFLVSYIASKKI	FALSE	FALSE	0.6778603131076291	FALSE	S/T	S/T	0.786092	0.614	0.283	0.041	0.041
Q8TDX7	Serine/threonine-protein kinase Nek7	NEK7	P47897-S88	P47897	SYQ	88	S	IHTEPQLSAALEYVR	FALSE	FALSE	0.5307554267385602	FALSE	S/T	S/T	0.0591348	0.614	0.283	0.041	0.041
Q8TDX7	Serine/threonine-protein kinase Nek7	NEK7	P47897-S495	P47897	SYQ	495	S	NLHYAVVSKRKILQL	FALSE	FALSE	0.5347039844079163	FALSE	S/T	S/T	0.0488978	0.614	0.283	0.041	0.041
Q8TDX7	Serine/threonine-protein kinase Nek7	NEK7	P47897-T47	P47897	SYQ	47	T	AQQTLGSTIDKATGI	FALSE	FALSE	0.6602819637718574	FALSE	S/T	S/T	0.540801	0.614	0.283	0.041	0.041
Q8TDX7	Serine/threonine-protein kinase Nek7	NEK7	P47897-T505	P47897	SYQ	505	T	KILQLVATGAVRDWD	FALSE	FALSE	0.6303781956246584	FALSE	S/T	S/T	0.289048	0.614	0.283	0.041	0.041
Q8TDX7	Serine/threonine-protein kinase Nek7	NEK7	P47897-T520	P47897	SYQ	520	T	DPRLFTLTALRRRGF	FALSE	FALSE	0.6203869819349068	FALSE	S/T	S/T	0.29916	0.614	0.283	0.041	0.041
Q8TDX7	Serine/threonine-protein kinase Nek7	NEK7	P47897-T564	P47897	SYQ	564	T	VRDVLNDTAPRAMAV	FALSE	FALSE	0.6739454652140163	FALSE	S/T	S/T	0.56956	0.614	0.283	0.041	0.041
Q8TDX7	Serine/threonine-protein kinase Nek7	NEK7	P47929-S69	P47929	LEG7	69	S	FNSKEQGSWGREERG	FALSE	FALSE	0.5746939982509176	FALSE	S/T	S/T	0.0876077	0.484	0.349	0.041	0.041
Q8TDX7	Serine/threonine-protein kinase Nek7	NEK7	P47974-S261	P47974	TISD	261	S	LHHSLSFSGFPSGHH	FALSE	FALSE	0.5026825742158743	FALSE	S/T	S/T	0.672037	0.648	0.212	0.041	0.041
Q8TDX7	Serine/threonine-protein kinase Nek7	NEK7	P48059-T321	P48059	LIMS1	321	T	RLKKLAETLGRK___	FALSE	FALSE	0.5115599297811518	FALSE	S/T	S/T	0.533602	0.53	0.247	0.041	0.041
Q8TDX7	Serine/threonine-protein kinase Nek7	NEK7	P48147-S120	P48147	PPCE	120	S	FLDPNILSDDGTVAL	FALSE	FALSE	0.5444870615945397	FALSE	S/T	S/T	0.0115222	0.649	0.448	0.041	0.041
Q8TDX7	Serine/threonine-protein kinase Nek7	NEK7	P48147-S241	P48147	PPCE	241	S	WMGGAELSDDGRYVL	FALSE	FALSE	0.5855566751971507	FALSE	S/T	S/T	0.0296621	0.649	0.448	0.041	0.041
Q8TDX7	Serine/threonine-protein kinase Nek7	NEK7	P48147-S250	P48147	PPCE	250	S	DGRYVLLSIREGCDP	FALSE	FALSE	0.6370862615450015	FALSE	S/T	S/T	0.0757442	0.649	0.448	0.041	0.041
Q8TDX7	Serine/threonine-protein kinase Nek7	NEK7	P48163-S336	P48163	MAOX	336	S	KKIWLVDSKGLIVKG	FALSE	FALSE	0.5493548606896057	FALSE	S/T	S/T	0.655779	0.564	0.212	0.041	0.041
Q8TDX7	Serine/threonine-protein kinase Nek7	NEK7	P48378-S170	P48378	RFX2	170	S	SLAHTSRSSPATLEM	FALSE	FALSE	0.5026297593941815	FALSE	S/T	S/T	0.00734878	0.697	0.328	0.041	0.041
Q8TDX7	Serine/threonine-protein kinase Nek7	NEK7	P48378-S719	P48378	RFX2	719	S	ERSDPNHSLQGI___	FALSE	FALSE	0.6285388780271026	FALSE	S/T	S/T	0.066356299999999993	0.697	0.328	0.041	0.041
Q8TDX7	Serine/threonine-protein kinase Nek7	NEK7	P48382-S123	P48382	RFX5	123	S	AYRKYCESLACCRPL	FALSE	FALSE	0.6247421244204215	FALSE	S/T	S/T	0.151298	0.512	0.36	0.041	0.041
Q8TDX7	Serine/threonine-protein kinase Nek7	NEK7	P48382-S219	P48382	RFX5	219	S	AERILKRSFSSIVEV	FALSE	FALSE	0.6927198018424613	FALSE	S/T	S/T	0.434235	0.512	0.36	0.041	0.041
Q8TDX7	Serine/threonine-protein kinase Nek7	NEK7	P48382-S476	P48382	RFX5	476	S	PRKKSGGSGERNSTP	FALSE	FALSE	0.5713261844325861	FALSE	S/T	S/T	0.0683488	0.512	0.36	0.041	0.041
Q8TDX7	Serine/threonine-protein kinase Nek7	NEK7	P48382-S492	P48382	RFX5	492	S	KSAAAMESAQSSRLP	FALSE	FALSE	0.622952650736211	FALSE	S/T	S/T	0.155742	0.512	0.36	0.041	0.041
Q8TDX7	Serine/threonine-protein kinase Nek7	NEK7	P48382-S602	P48382	RFX5	602	S	LKEHVLQSSLSQEHK	FALSE	FALSE	0.5976692731887855	FALSE	S/T	S/T	0.082424	0.512	0.36	0.041	0.041
Q8TDX7	Serine/threonine-protein kinase Nek7	NEK7	P48382-S603	P48382	RFX5	603	S	KEHVLQSSLSQEHKD	FALSE	FALSE	0.6769739685492202	FALSE	S/T	S/T	0.804934	0.512	0.36	0.041	0.041
Q8TDX7	Serine/threonine-protein kinase Nek7	NEK7	P48382-T37	P48382	RFX5	37	T	LLQRLRGTISKAVQN	FALSE	FALSE	0.5702804958590166	FALSE	S/T	S/T	0.0648286	0.512	0.36	0.041	0.041
Q8TDX7	Serine/threonine-protein kinase Nek7	NEK7	P48426-S10	P48426	PI42A	10	S	TPGNLGSSVLASKTK	FALSE	FALSE	0.5812299515424992	FALSE	S/T	S/T	0.800848	0.615	0.235	0.041	0.041
Q8TDX7	Serine/threonine-protein kinase Nek7	NEK7	P48426-S215	P48426	PI42A	215	S	RKYDLKGSTVAREAS	FALSE	FALSE	0.5334967715557073	FALSE	S/T	S/T	0.397092	0.615	0.235	0.041	0.041
Q8TDX7	Serine/threonine-protein kinase Nek7	NEK7	P48443-T294	P48443	RXRG	294	T	IPHFSDLTLEDQVIL	FALSE	FALSE	0.5030099664016128	FALSE	S/T	S/T	0.0129952	0.74	0.314	0.041	0.041
Q8TDX7	Serine/threonine-protein kinase Nek7	NEK7	P48506-S621	P48506	GSH1	621	S	ECPELLGSAFRKVKY	FALSE	FALSE	0.532807778782887	FALSE	S/T	S/T	0.655187	0.528	0.25	0.041	0.041
Q8TDX7	Serine/threonine-protein kinase Nek7	NEK7	P48552-S104	P48552	NRIP1	104	S	KRKRLSDSIMNLNVK	FALSE	FALSE	0.6019023062735657	FALSE	S/T	S/T	0.897328	0.746	0.255	0.041	0.041
Q8TDX7	Serine/threonine-protein kinase Nek7	NEK7	P48556-S61	P48556	PSMD8	61	S	SGGLLAASRKMAAAA	FALSE	FALSE	0.654650040206037	FALSE	S/T	S/T	0.855485	0.563	0.338	0.041	0.041
Q8TDX7	Serine/threonine-protein kinase Nek7	NEK7	P48595-S318	P48595	SPB10	318	S	MSDAFSQSKADFSGM	FALSE	FALSE	0.5570329737441168	FALSE	S/T	S/T	0.943561	0.557	0.172	0.041	0.041
Q8TDX7	Serine/threonine-protein kinase Nek7	NEK7	P48634-S114	P48634	PRC2A	114	S	ESQPLPASQTPASNQ	FALSE	FALSE	0.5864026168090261	FALSE	S/T	S/T	0.655199	0.578	0.187	0.041	0.041
Q8TDX7	Serine/threonine-protein kinase Nek7	NEK7	P48634-S137	P48634	PRC2A	137	S	ENTPLVPSGVKSWAQ	FALSE	FALSE	0.5531343220527267	FALSE	S/T	S/T	0.556956	0.578	0.187	0.041	0.041
Q8TDX7	Serine/threonine-protein kinase Nek7	NEK7	P48634-T25	P48634	PRC2A	25	T	SSLNLFDTYKGKSLE	FALSE	FALSE	0.5711239899914025	FALSE	S/T	S/T	0.615052	0.578	0.187	0.041	0.041
Q8TDX7	Serine/threonine-protein kinase Nek7	NEK7	P48643-S3	P48643	TCPE	3	S	_____MASMGTLAFD	FALSE	FALSE	0.8231794770476097	FALSE	S/T	S/T	0.651698	0.709	0.343	0.041	0.041
Q8TDX7	Serine/threonine-protein kinase Nek7	NEK7	P48643-S51	P48643	TCPE	51	S	VANTMRTSLGPNGLD	FALSE	FALSE	0.7067510551591912	FALSE	S/T	S/T	0.150564	0.709	0.343	0.041	0.041
Q8TDX7	Serine/threonine-protein kinase Nek7	NEK7	P48643-S154	P48643	TCPE	154	S	HLDKISDSVLVDIKD	FALSE	FALSE	0.7914369498287331	FALSE	S/T	S/T	0.360695	0.709	0.343	0.041	0.041
Q8TDX7	Serine/threonine-protein kinase Nek7	NEK7	P48643-S235	P48643	TCPE	235	S	VIVDKDFSHPQMPKK	FALSE	FALSE	0.8122774583452673	FALSE	S/T	S/T	0.434284	0.709	0.343	0.041	0.041
Q8TDX7	Serine/threonine-protein kinase Nek7	NEK7	P48643-S346	P48643	TCPE	346	S	GRIVPRFSELTAEKL	FALSE	FALSE	0.5059243973894975	FALSE	S/T	S/T	0.00230999	0.709	0.343	0.041	0.041
Q8TDX7	Serine/threonine-protein kinase Nek7	NEK7	P48643-S463	P48643	TCPE	463	S	EVIPMALSENSGMNP	FALSE	FALSE	0.7814511085720989	FALSE	S/T	S/T	0.333139	0.709	0.343	0.041	0.041
Q8TDX7	Serine/threonine-protein kinase Nek7	NEK7	P48643-S466	P48643	TCPE	466	S	PMALSENSGMNPIQT	FALSE	FALSE	0.8140084855172582	FALSE	S/T	S/T	0.487349	0.709	0.343	0.041	0.041
Q8TDX7	Serine/threonine-protein kinase Nek7	NEK7	P48643-S518	P48643	TCPE	518	S	IGKKQQISLATQMVR	FALSE	FALSE	0.8152651700092368	FALSE	S/T	S/T	0.483678	0.709	0.343	0.041	0.041
Q8TDX7	Serine/threonine-protein kinase Nek7	NEK7	P48643-S539	P48643	TCPE	539	S	DIRKPGESEE_____	FALSE	FALSE	0.6602034438349977	FALSE	S/T	S/T	0.0869032	0.709	0.343	0.041	0.041
Q8TDX7	Serine/threonine-protein kinase Nek7	NEK7	P48643-T47	P48643	TCPE	47	T	AAKAVANTMRTSLGP	FALSE	FALSE	0.7378957878910499	FALSE	S/T	S/T	0.321354	0.709	0.343	0.041	0.041
Q8TDX7	Serine/threonine-protein kinase Nek7	NEK7	P48643-T168	P48643	TCPE	168	T	DTEPLIQTAKTTLGS	FALSE	FALSE	0.8211414088113941	FALSE	S/T	S/T	0.849008	0.709	0.343	0.041	0.041
Q8TDX7	Serine/threonine-protein kinase Nek7	NEK7	P48643-T473	P48643	TCPE	473	T	SGMNPIQTMTEVRAR	FALSE	FALSE	0.7213844902154287	FALSE	S/T	S/T	0.128825	0.709	0.343	0.041	0.041
Q8TDX7	Serine/threonine-protein kinase Nek7	NEK7	P48643-T509	P48643	TCPE	509	T	KQQHVIETLIGKKQQ	FALSE	FALSE	0.7078984237490339	FALSE	S/T	S/T	0.181099	0.709	0.343	0.041	0.041
Q8TDX7	Serine/threonine-protein kinase Nek7	NEK7	P48643-T521	P48643	TCPE	521	T	KQQISLATQMVRMIL	FALSE	FALSE	0.6021605952913264	FALSE	S/T	S/T	0.0529833	0.709	0.343	0.041	0.041
Q8TDX7	Serine/threonine-protein kinase Nek7	NEK7	P48668-S67	P48668	K2C6C	67	S	SLYGLGGSKRISIGG	FALSE	FALSE	0.5494398549820894	FALSE	S/T	S/T	0.958645	0.585	0.175	0.041	0.041
Q8TDX7	Serine/threonine-protein kinase Nek7	NEK7	P48681-S1452	P48681	NEST	1452	S	SLQALSSSQRGEFLE	FALSE	FALSE	0.5117653154292692	FALSE	S/T	S/T	0.847144	0.721	0.168	0.041	0.041
Q8TDX7	Serine/threonine-protein kinase Nek7	NEK7	P48723-T205	P48723	HSP13	205	T	LRVINEPTAAAMAYG	FALSE	FALSE	0.5734065535308362	FALSE	S/T	S/T	0.160559	0.606	0.117	0.041	0.151
Q8TDX7	Serine/threonine-protein kinase Nek7	NEK7	P48729-S4	P48729	KC1A	4	S	____MASSSGSKAEF	FALSE	FALSE	0.5636019052673511	TRUE	S/T	S/T	0.122477	0.713	0.398	0.041	0.041
Q8TDX7	Serine/threonine-protein kinase Nek7	NEK7	P48729-S105	P48729	KC1A	105	S	EDLFNFCSRRFTMKT	FALSE	FALSE	0.5303123612020629	TRUE	S/T	S/T	0.181797	0.713	0.398	0.041	0.041
Q8TDX7	Serine/threonine-protein kinase Nek7	NEK7	P48729-S199	P48729	KC1A	199	S	AHLGIEQSRRDDMES	FALSE	FALSE	0.5634664230823223	TRUE	S/T	S/T	0.110211	0.713	0.398	0.041	0.041
Q8TDX7	Serine/threonine-protein kinase Nek7	NEK7	P48729-T184	P48729	KC1A	184	T	EDKNLTGTARYASIN	FALSE	FALSE	0.5913640342845422	TRUE	S/T	S/T	0.397975	0.713	0.398	0.041	0.041
Q8TDX7	Serine/threonine-protein kinase Nek7	NEK7	P48729-T287	P48729	KC1A	287	T	LFRILFRTLNHQYDY	FALSE	FALSE	0.5737415045726038	TRUE	S/T	S/T	0.389028	0.713	0.398	0.041	0.041
Q8TDX7	Serine/threonine-protein kinase Nek7	NEK7	P48730-S191	P48730	KC1D	191	S	THLGIEQSRRDDLES	FALSE	FALSE	0.6057300244210486	TRUE	S/T	S/T	0.12294	0.791	0.413	0.041	0.041
Q8TDX7	Serine/threonine-protein kinase Nek7	NEK7	P48730-S298	P48730	KC1D	298	S	NMLKFGASRAADDAE	FALSE	FALSE	0.6936206563883964	TRUE	S/T	S/T	0.914148	0.791	0.413	0.041	0.041
Q8TDX7	Serine/threonine-protein kinase Nek7	NEK7	P48730-S382	P48730	KC1D	382	S	RGAPVNISSSDLTGR	FALSE	FALSE	0.521944108967634	TRUE	S/T	S/T	0.0994009	0.791	0.413	0.041	0.041
Q8TDX7	Serine/threonine-protein kinase Nek7	NEK7	P48730-S398	P48730	KC1D	398	S	DTSRMSTSQIPGRVA	FALSE	FALSE	0.6032000193434226	TRUE	S/T	S/T	0.112748	0.791	0.413	0.041	0.041
Q8TDX7	Serine/threonine-protein kinase Nek7	NEK7	P48730-T176	P48730	KC1D	176	T	ENKNLTGTARYASIN	FALSE	FALSE	0.6355206290043325	TRUE	S/T	S/T	0.422482	0.791	0.413	0.041	0.041
Q8TDX7	Serine/threonine-protein kinase Nek7	NEK7	P48730-2-S398	P48730-2	KC1D-2	398	S	DTSRMSTSQNSIPFE	FALSE	FALSE	0.7345732188328241	FALSE	S/T	S/T	0.200856	0.791	0.413	0.041	0.041
Q8TDX7	Serine/threonine-protein kinase Nek7	NEK7	P48730-2-S401	P48730-2	KC1D-2	401	S	RMSTSQNSIPFEHHG	FALSE	FALSE	0.7225040300337684	FALSE	S/T	S/T	0.0801215	0.791	0.413	0.041	0.041
Q8TDX7	Serine/threonine-protein kinase Nek7	NEK7	P48735-T146	P48735	IDHP	146	T	IRNILGGTVFREPII	FALSE	FALSE	0.5412011115151386	FALSE	S/T	S/T	0.651262	0.56	0.196	0.041	0.041
Q8TDX7	Serine/threonine-protein kinase Nek7	NEK7	P48741-S59	P48741	HSP77	59	S	LVGDAAKSQAALNPH	FALSE	FALSE	0.5359234507074544	FALSE	S/T	S/T	0.728838	0.547	0.2	0.041	0.041
Q8TDX7	Serine/threonine-protein kinase Nek7	NEK7	P48741-S309	P48741	HSP77	309	S	ARFEELCSDLFRSTL	FALSE	FALSE	0.6184426565426026	FALSE	S/T	S/T	0.0388605	0.688	0.345	0.041	0.041
Q8TDX7	Serine/threonine-protein kinase Nek7	NEK7	P48741-S314	P48741	HSP77	314	S	LCSDLFRSTLEPVEK	FALSE	FALSE	0.6019656691983166	FALSE	S/T	S/T	0.976855	0.342	0.328	0.041	0.041
Q8TDX7	Serine/threonine-protein kinase Nek7	NEK7	P48741-T49	P48741	HSP77	49	T	SYVAFTDTERLVGDA	FALSE	FALSE	0.5046158684372939	FALSE	S/T	S/T	0.568064	0.841	0.258	0.041	0.041
Q8TDX7	Serine/threonine-protein kinase Nek7	NEK7	P48741-T315	P48741	HSP77	315	T	CSDLFRSTLEPVEKA	FALSE	FALSE	0.7149232089132983	FALSE	S/T	S/T	0.188194	0.62	0.436	0.041	0.041
Q8TDX7	Serine/threonine-protein kinase Nek7	NEK7	P48775-S369	P48775	T23O	369	S	FVDLFNLSTYLIPRH	FALSE	FALSE	0.507331286073008	FALSE	S/T	S/T	0.914713	0.841	0.149	0.041	0.041
Q8TDX7	Serine/threonine-protein kinase Nek7	NEK7	P49005-S251	P49005	DPOD2	251	S	AGNLLSHSTQSRDSI	FALSE	FALSE	0.6970184759938857	FALSE	S/T	S/T	0.710855	0.489	0.379	0.041	0.041
Q8TDX7	Serine/threonine-protein kinase Nek7	NEK7	P49005-T147	P49005	DPOD2	147	T	QRIKLKGTIDVSKLV	FALSE	FALSE	0.641318469899093	FALSE	S/T	S/T	0.123169	0.489	0.379	0.041	0.041
Q8TDX7	Serine/threonine-protein kinase Nek7	NEK7	P49006-S101	P49006	MRP	101	S	FKKPFKLSGLSFKRN	FALSE	FALSE	0.5807036999432257	FALSE	S/T	S/T	0.525739	0.669	0.231	0.041	0.041
Q8TDX7	Serine/threonine-protein kinase Nek7	NEK7	P49006-S104	P49006	MRP	104	S	PFKLSGLSFKRNRKE	FALSE	FALSE	0.5422730528984738	FALSE	S/T	S/T	0.163608	0.669	0.231	0.041	0.041
Q8TDX7	Serine/threonine-protein kinase Nek7	NEK7	P49006-S162	P49006	MRP	162	S	QAKGAEASAASEEEA	FALSE	FALSE	0.5294920210821636	FALSE	S/T	S/T	0.134647	0.669	0.231	0.041	0.041
Q8TDX7	Serine/threonine-protein kinase Nek7	NEK7	P49023-S227	P49023	PAXI	227	S	LLDELESSVPSPVPA	FALSE	FALSE	0.5676331325187773	FALSE	S/T	S/T	0.826472	0.548	0.258	0.041	0.041
Q8TDX7	Serine/threonine-protein kinase Nek7	NEK7	P49023-S272	P49023	PAXI	272	S	ELDELMASLSDFKIQ	FALSE	FALSE	0.5709982100687875	FALSE	S/T	S/T	0.867211	0.548	0.258	0.041	0.041
Q8TDX7	Serine/threonine-protein kinase Nek7	NEK7	P49023-2-S272	P49023-2	PAXI-2	272	S	ELDELMASLSDFKFM	FALSE	FALSE	0.5713742775012719	FALSE	S/T	S/T	0.896419	0.548	0.258	0.041	0.041
Q8TDX7	Serine/threonine-protein kinase Nek7	NEK7	P49069-S25	P49069	CAMLG	25	S	AGSGLSASQRRAELR	FALSE	FALSE	0.5612360153273475	FALSE	S/T	S/T	0.946331	0.558	0.228	0.041	0.041
Q8TDX7	Serine/threonine-protein kinase Nek7	NEK7	P49069-S250	P49069	CAMLG	250	S	LTAALLLSGIPAEVI	FALSE	FALSE	0.5547502135532116	FALSE	S/T	S/T	0.824816	0.558	0.228	0.041	0.041
Q8TDX7	Serine/threonine-protein kinase Nek7	NEK7	P49116-S44	P49116	NR2C2	44	S	IVTAVDASGSPKQQF	FALSE	FALSE	0.7137856828737947	FALSE	S/T	S/T	0.259921	0.663	0.318	0.041	0.041
Q8TDX7	Serine/threonine-protein kinase Nek7	NEK7	P49116-S96	P49116	NR2C2	96	S	RIQIVTDSASVERLL	FALSE	FALSE	0.6073982164099813	FALSE	S/T	S/T	0.0530833	0.663	0.318	0.041	0.041
Q8TDX7	Serine/threonine-protein kinase Nek7	NEK7	P49116-S571	P49116	NR2C2	571	S	TGLIGNVSIDSIIPY	FALSE	FALSE	0.6316658657024216	FALSE	S/T	S/T	0.0609759	0.663	0.318	0.041	0.041
Q8TDX7	Serine/threonine-protein kinase Nek7	NEK7	P49116-T323	P49116	NR2C2	323	T	LAKALNTTDSSSSPS	FALSE	FALSE	0.6793856919041377	FALSE	S/T	S/T	0.141348	0.663	0.318	0.041	0.041
Q8TDX7	Serine/threonine-protein kinase Nek7	NEK7	P49137-S272	P49137	MAPK2	272	S	SNHGLAISPGMKTRI	FALSE	FALSE	0.5942056294279835	TRUE	S/T	S/T	0.0743986	0.799	0.316	0.052	0.041
Q8TDX7	Serine/threonine-protein kinase Nek7	NEK7	P49137-S339	P49137	MAPK2	339	S	PQTPLHTSRVLKEDK	FALSE	FALSE	0.6466217768175537	TRUE	S/T	S/T	0.304441	0.799	0.316	0.052	0.041
Q8TDX7	Serine/threonine-protein kinase Nek7	NEK7	P49137-T206	P49137	MAPK2	206	T	PNAILKLTDFGFAKE	FALSE	FALSE	0.5505361757432513	TRUE	S/T	S/T	0.031629	0.799	0.316	0.052	0.041
Q8TDX7	Serine/threonine-protein kinase Nek7	NEK7	P49189-S9	P49189	AL9A1	9	S	STGTFVVSQPLNYRG	FALSE	FALSE	0.5472681072836698	FALSE	S/T	S/T	0.512955	0.579	0.22	0.041	0.041
Q8TDX7	Serine/threonine-protein kinase Nek7	NEK7	P49189-S233	P49189	AL9A1	233	S	AKVSFTGSVPTGMKI	FALSE	FALSE	0.5937207163696452	FALSE	S/T	S/T	0.69164	0.579	0.22	0.041	0.041
Q8TDX7	Serine/threonine-protein kinase Nek7	NEK7	P49221-S357	P49221	TGM4	357	S	DATPQERSQGVFCCG	FALSE	FALSE	0.5546878774253188	FALSE	S/T	S/T	0.0626881	0.533	0.342	0.041	0.041
Q8TDX7	Serine/threonine-protein kinase Nek7	NEK7	P49247-S39	P49247	RPIA	39	S	NSWDLPGSHVRLPGR	FALSE	FALSE	0.5261326846620219	FALSE	S/T	S/T	0.756812	0.61	0.199	0.041	0.041
Q8TDX7	Serine/threonine-protein kinase Nek7	NEK7	P49257-S325	P49257	LMAN1	325	S	PAEEIFESVGDRELR	FALSE	FALSE	0.5396530860561454	FALSE	S/T	S/T	0.114248	0.498	0.29	0.041	0.041
Q8TDX7	Serine/threonine-protein kinase Nek7	NEK7	P49321-S189	P49321	NASP	189	S	GREDMDISKSAEEPQ	FALSE	FALSE	0.5449174531090887	FALSE	S/T	S/T	0.586836	0.714	0.205	0.041	0.041
Q8TDX7	Serine/threonine-protein kinase Nek7	NEK7	P49321-S610	P49321	NASP	610	S	AVAQFSKSIEVIENR	FALSE	FALSE	0.58222400579072	FALSE	S/T	S/T	0.899781	0.714	0.205	0.041	0.041
Q8TDX7	Serine/threonine-protein kinase Nek7	NEK7	P49321-S677	P49321	NASP	677	S	LKATLVESSTSGFTP	FALSE	FALSE	0.5690179305313964	FALSE	S/T	S/T	0.792482	0.714	0.205	0.041	0.041
Q8TDX7	Serine/threonine-protein kinase Nek7	NEK7	P49321-T404	P49321	NASP	404	T	SIERLTETKDGSGLE	FALSE	FALSE	0.5307415680723306	FALSE	S/T	S/T	0.569205	0.714	0.205	0.041	0.041
Q8TDX7	Serine/threonine-protein kinase Nek7	NEK7	P49327-S63	P49327	FAS	63	S	DLSRFDASFFGVHPK	FALSE	FALSE	0.5100686320730888	FALSE	S/T	S/T	0.983213	0.524	0.202	0.041	0.041
Q8TDX7	Serine/threonine-protein kinase Nek7	NEK7	P49327-S279	P49327	FAS	279	S	LIRSLYQSAGVAPES	FALSE	FALSE	0.5036465141303126	FALSE	S/T	S/T	0.703619	0.524	0.202	0.041	0.041
Q8TDX7	Serine/threonine-protein kinase Nek7	NEK7	P49327-S1394	P49327	FAS	1394	S	RLVGLKKSFYGSTLF	FALSE	FALSE	0.5032758960671712	FALSE	S/T	S/T	0.728987	0.524	0.202	0.041	0.041
Q8TDX7	Serine/threonine-protein kinase Nek7	NEK7	P49327-S2488	P49327	FAS	2488	S	HRTLLEGSGLESIIS	FALSE	FALSE	0.5032305400864632	FALSE	S/T	S/T	0.947658	0.524	0.202	0.041	0.041
Q8TDX7	Serine/threonine-protein kinase Nek7	NEK7	P49336-S11	P49336	CDK8	11	S	DFKVKLSSERERVED	FALSE	FALSE	0.5030242184279519	TRUE	S/T	S/T	2.52965e-4	0.593	0.619	0.041	0.041
Q8TDX7	Serine/threonine-protein kinase Nek7	NEK7	P49336-S130	P49336	CDK8	130	S	LPRGMVKSLLYQILD	FALSE	FALSE	0.5140365727951013	TRUE	S/T	S/T	0.0953986	0.593	0.619	0.041	0.041
Q8TDX7	Serine/threonine-protein kinase Nek7	NEK7	P49336-S413	P49336	CDK8	413	S	VVPPTTTSGGLIMTS	FALSE	FALSE	0.5074155374372941	TRUE	S/T	S/T	0.0125764	0.593	0.619	0.041	0.041
Q8TDX7	Serine/threonine-protein kinase Nek7	NEK7	P49356-S39	P49356	FNTB	39	S	RERLQDDSVETVTSI	FALSE	FALSE	0.6506290408865161	FALSE	S/T	S/T	0.063518	0.665	0.368	0.041	0.041
Q8TDX7	Serine/threonine-protein kinase Nek7	NEK7	P49366-S4	P49366	DHYS	4	S	____MEGSLEREAPA	FALSE	FALSE	0.6969658135751987	FALSE	S/T	S/T	0.106478	0.621	0.334	0.041	0.041
Q8TDX7	Serine/threonine-protein kinase Nek7	NEK7	P49366-T88	P49366	DHYS	88	T	EDQHADLTQSRRPLT	FALSE	FALSE	0.6180828157499143	FALSE	S/T	S/T	0.0612073	0.621	0.334	0.041	0.041
Q8TDX7	Serine/threonine-protein kinase Nek7	NEK7	P49366-3-S48	P49366-3	DHYS-3	48	S	QHADLTQSRRPLTSC	FALSE	FALSE	0.7823906359475622	FALSE	S/T	S/T	0.704469	0.621	0.334	0.041	0.041
Q8TDX7	Serine/threonine-protein kinase Nek7	NEK7	P49368-S11	P49368	TCPG	11	S	HRPVLVLSQNTKRES	FALSE	FALSE	0.812934970404499	FALSE	S/T	S/T	0.965593	0.667	0.371	0.041	0.041
Q8TDX7	Serine/threonine-protein kinase Nek7	NEK7	P49368-S24	P49368	TCPG	24	S	ESGRKVQSGNINAAK	FALSE	FALSE	0.6240283436503101	FALSE	S/T	S/T	0.0734116	0.667	0.371	0.041	0.041
Q8TDX7	Serine/threonine-protein kinase Nek7	NEK7	P49368-S149	P49368	TCPG	149	S	IPVDISDSDMMLNII	FALSE	FALSE	0.7221442161520191	FALSE	S/T	S/T	0.130971	0.667	0.371	0.041	0.041
Q8TDX7	Serine/threonine-protein kinase Nek7	NEK7	P49368-S170	P49368	TCPG	170	S	KAISRWSSLACNIAL	FALSE	FALSE	0.5344509796171759	FALSE	S/T	S/T	0.0153608	0.667	0.371	0.041	0.041
Q8TDX7	Serine/threonine-protein kinase Nek7	NEK7	P49368-S243	P49368	TCPG	243	S	PRIVLLDSSLEYKKG	FALSE	FALSE	0.8183159451783705	FALSE	S/T	S/T	0.979907	0.667	0.371	0.041	0.041
Q8TDX7	Serine/threonine-protein kinase Nek7	NEK7	P49368-S244	P49368	TCPG	244	S	RIVLLDSSLEYKKGE	FALSE	FALSE	0.8146554541943375	FALSE	S/T	S/T	0.992641	0.667	0.371	0.041	0.041
Q8TDX7	Serine/threonine-protein kinase Nek7	NEK7	P49368-S252	P49368	TCPG	252	S	LEYKKGESQTDIEIT	FALSE	FALSE	0.7966449697940228	FALSE	S/T	S/T	0.518964	0.667	0.371	0.041	0.041
Q8TDX7	Serine/threonine-protein kinase Nek7	NEK7	P49368-S297	P49368	TCPG	297	S	VITEKGISDLAQHYL	FALSE	FALSE	0.7081332964465531	FALSE	S/T	S/T	0.102852	0.667	0.371	0.041	0.041
Q8TDX7	Serine/threonine-protein kinase Nek7	NEK7	P49368-S333	P49368	TCPG	333	S	ACGARIVSRPEELRE	FALSE	FALSE	0.5127071025098271	FALSE	S/T	S/T	0.0133964	0.667	0.371	0.041	0.041
Q8TDX7	Serine/threonine-protein kinase Nek7	NEK7	P49368-S380	P49368	TCPG	380	S	TILLRGASKEILSEV	FALSE	FALSE	0.628621898442764	FALSE	S/T	S/T	0.043265	0.667	0.371	0.041	0.041
Q8TDX7	Serine/threonine-protein kinase Nek7	NEK7	P49368-S385	P49368	TCPG	385	S	GASKEILSEVERNLQ	FALSE	FALSE	0.5216760620701907	FALSE	S/T	S/T	0.0124965	0.667	0.371	0.041	0.041
Q8TDX7	Serine/threonine-protein kinase Nek7	NEK7	P49368-S458	P49368	TCPG	458	S	LIQNCGASTIRLLTS	FALSE	FALSE	0.7935406813659872	FALSE	S/T	S/T	0.729311	0.667	0.371	0.041	0.041
Q8TDX7	Serine/threonine-protein kinase Nek7	NEK7	P49368-S534	P49368	TCPG	534	S	KKKGDDQSRQGGAPD	FALSE	FALSE	0.5515013128818533	FALSE	S/T	S/T	0.0205968	0.667	0.371	0.041	0.041
Q8TDX7	Serine/threonine-protein kinase Nek7	NEK7	P49368-T14	P49368	TCPG	14	T	VLVLSQNTKRESGRK	FALSE	FALSE	0.7246378726691131	FALSE	S/T	S/T	0.126095	0.667	0.371	0.041	0.041
Q8TDX7	Serine/threonine-protein kinase Nek7	NEK7	P49368-T86	P49368	TCPG	86	T	SMIEISRTQDEEVGD	FALSE	FALSE	0.6537246995134011	FALSE	S/T	S/T	0.0610938	0.667	0.371	0.041	0.041
Q8TDX7	Serine/threonine-protein kinase Nek7	NEK7	P49368-T136	P49368	TCPG	136	T	ALDDMISTLKKISIP	FALSE	FALSE	0.7035375975464916	FALSE	S/T	S/T	0.160704	0.667	0.371	0.041	0.041
Q8TDX7	Serine/threonine-protein kinase Nek7	NEK7	P49368-T225	P49368	TCPG	225	T	VMINKDVTHPRMRRY	FALSE	FALSE	0.711071131570323	FALSE	S/T	S/T	0.147089	0.667	0.371	0.041	0.041
Q8TDX7	Serine/threonine-protein kinase Nek7	NEK7	P49368-T254	P49368	TCPG	254	T	YKKGESQTDIEITRE	FALSE	FALSE	0.5175935087404141	FALSE	S/T	S/T	0.00969108	0.667	0.371	0.041	0.041
Q8TDX7	Serine/threonine-protein kinase Nek7	NEK7	P49368-T259	P49368	TCPG	259	T	SQTDIEITREEDFTR	FALSE	FALSE	0.7225062986795765	FALSE	S/T	S/T	0.11088	0.667	0.371	0.041	0.041
Q8TDX7	Serine/threonine-protein kinase Nek7	NEK7	P49368-T310	P49368	TCPG	310	T	YLMRANITAIRRVRK	FALSE	FALSE	0.6982179223988465	FALSE	S/T	S/T	0.311104	0.667	0.371	0.041	0.041
Q8TDX7	Serine/threonine-protein kinase Nek7	NEK7	P49368-T430	P49368	TCPG	430	T	TEKSKAMTGVEQWPY	FALSE	FALSE	0.546510703202702	FALSE	S/T	S/T	0.0190562	0.667	0.371	0.041	0.041
Q8TDX7	Serine/threonine-protein kinase Nek7	NEK7	P49368-T459	P49368	TCPG	459	T	IQNCGASTIRLLTSL	FALSE	FALSE	0.6746924250084217	FALSE	S/T	S/T	0.0989063	0.667	0.371	0.041	0.041
Q8TDX7	Serine/threonine-protein kinase Nek7	NEK7	P49368-T477	P49368	TCPG	477	T	HTQENCETWGVNGET	FALSE	FALSE	0.7903926762206395	FALSE	S/T	S/T	0.449615	0.667	0.371	0.041	0.041
Q8TDX7	Serine/threonine-protein kinase Nek7	NEK7	P49368-T508	P49368	TCPG	508	T	VKLQTYKTAVETAVL	FALSE	FALSE	0.5174287519285985	FALSE	S/T	S/T	0.00944501	0.667	0.371	0.041	0.041
Q8TDX7	Serine/threonine-protein kinase Nek7	NEK7	P49368-T512	P49368	TCPG	512	T	TYKTAVETAVLLLRI	FALSE	FALSE	0.6257102313809604	FALSE	S/T	S/T	0.0720051	0.667	0.371	0.041	0.041
Q8TDX7	Serine/threonine-protein kinase Nek7	NEK7	P49427-S222	P49427	UB2R1	222	S	EVEEEADSCFGDDED	FALSE	FALSE	0.5432025819855775	FALSE	S/T	S/T	0.0163646	0.701	0.373	0.041	0.041
Q8TDX7	Serine/threonine-protein kinase Nek7	NEK7	P49427-S231	P49427	UB2R1	231	S	FGDDEDDSGTEES__	FALSE	FALSE	0.6861890699151737	FALSE	S/T	S/T	0.0997466	0.701	0.373	0.041	0.041
Q8TDX7	Serine/threonine-protein kinase Nek7	NEK7	P49427-S236	P49427	UB2R1	236	S	DDSGTEES_______	FALSE	FALSE	0.6327565681558369	FALSE	S/T	S/T	0.0495265	0.701	0.373	0.041	0.041
Q8TDX7	Serine/threonine-protein kinase Nek7	NEK7	P49441-S81	P49441	INPP	81	S	KNIFGEESNEFTNDW	FALSE	FALSE	0.5258979919130935	FALSE	S/T	S/T	0.0946768	0.841	0.29	0.041	0.041
Q8TDX7	Serine/threonine-protein kinase Nek7	NEK7	P49450-S36	P49450	CENPA	36	S	RGPSLGASSHQHSRR	FALSE	FALSE	0.5280628454011798	FALSE	S/T	S/T	0.876424	0.606	0.212	0.041	0.041
Q8TDX7	Serine/threonine-protein kinase Nek7	NEK7	P49454-S78	P49454	CENPF	78	S	RLMEICESLEKTKQK	FALSE	FALSE	0.5634130252502395	FALSE	S/T	S/T	0.0213501	0.737	0.343	0.041	0.041
Q8TDX7	Serine/threonine-protein kinase Nek7	NEK7	P49454-S106	P49454	CENPF	106	S	FQEGQLNSGKKQIEK	FALSE	FALSE	0.597593652182494	FALSE	S/T	S/T	0.0302286	0.737	0.343	0.041	0.041
Q8TDX7	Serine/threonine-protein kinase Nek7	NEK7	P49454-S138	P49454	CENPF	138	S	AAQSADVSLNPCNTP	FALSE	FALSE	0.7056214587973411	FALSE	S/T	S/T	0.20332	0.737	0.343	0.041	0.041
Q8TDX7	Serine/threonine-protein kinase Nek7	NEK7	P49454-S156	P49454	CENPF	156	S	FTTPLTPSQYYSGSK	FALSE	FALSE	0.8136565419359537	FALSE	S/T	S/T	0.650355	0.737	0.343	0.041	0.041
Q8TDX7	Serine/threonine-protein kinase Nek7	NEK7	P49454-S160	P49454	CENPF	160	S	LTPSQYYSGSKYEDL	FALSE	FALSE	0.5093097680204114	FALSE	S/T	S/T	0.00502851	0.737	0.343	0.041	0.041
Q8TDX7	Serine/threonine-protein kinase Nek7	NEK7	P49454-S162	P49454	CENPF	162	S	PSQYYSGSKYEDLKE	FALSE	FALSE	0.7224078667649189	FALSE	S/T	S/T	0.168722	0.737	0.343	0.041	0.041
Q8TDX7	Serine/threonine-protein kinase Nek7	NEK7	P49454-S232	P49454	CENPF	232	S	PSHLSSNSQRTPIRR	FALSE	FALSE	0.6549921710361307	FALSE	S/T	S/T	0.0815426	0.737	0.343	0.041	0.041
Q8TDX7	Serine/threonine-protein kinase Nek7	NEK7	P49454-S242	P49454	CENPF	242	S	TPIRRDFSASYFSGE	FALSE	FALSE	0.5073097680204115	FALSE	S/T	S/T	0.00507432	0.737	0.343	0.041	0.041
Q8TDX7	Serine/threonine-protein kinase Nek7	NEK7	P49454-S247	P49454	CENPF	247	S	DFSASYFSGEQEVTP	FALSE	FALSE	0.5104801337012422	FALSE	S/T	S/T	0.00489555	0.737	0.343	0.041	0.041
Q8TDX7	Serine/threonine-protein kinase Nek7	NEK7	P49454-S255	P49454	CENPF	255	S	GEQEVTPSRSTLQIG	FALSE	FALSE	0.6011409337644751	FALSE	S/T	S/T	0.0310037	0.737	0.343	0.041	0.041
Q8TDX7	Serine/threonine-protein kinase Nek7	NEK7	P49454-S257	P49454	CENPF	257	S	QEVTPSRSTLQIGKR	FALSE	FALSE	0.5589600958574049	FALSE	S/T	S/T	0.0265704	0.737	0.343	0.041	0.041
Q8TDX7	Serine/threonine-protein kinase Nek7	NEK7	P49454-S269	P49454	CENPF	269	S	GKRDANSSFFDNSSS	FALSE	FALSE	0.7224078667649189	FALSE	S/T	S/T	0.168699	0.737	0.343	0.041	0.041
Q8TDX7	Serine/threonine-protein kinase Nek7	NEK7	P49454-S274	P49454	CENPF	274	S	NSSFFDNSSSPHLLD	FALSE	FALSE	0.8150981573735637	FALSE	S/T	S/T	0.911645	0.737	0.343	0.041	0.041
Q8TDX7	Serine/threonine-protein kinase Nek7	NEK7	P49454-S372	P49454	CENPF	372	S	KKLTEDLSCQRQNAE	FALSE	FALSE	0.5732818896662712	FALSE	S/T	S/T	0.0278254	0.737	0.343	0.041	0.041
Q8TDX7	Serine/threonine-protein kinase Nek7	NEK7	P49454-S480	P49454	CENPF	480	S	KENELRRSMEEMKKE	FALSE	FALSE	0.7224078667649189	FALSE	S/T	S/T	0.168122	0.737	0.343	0.041	0.041
Q8TDX7	Serine/threonine-protein kinase Nek7	NEK7	P49454-S676	P49454	CENPF	676	S	EMDRENLSVEIRNLH	FALSE	FALSE	0.5298531276667316	FALSE	S/T	S/T	0.0150785	0.737	0.343	0.041	0.041
Q8TDX7	Serine/threonine-protein kinase Nek7	NEK7	P49454-S743	P49454	CENPF	743	S	EHKLQLLSNEIMDKD	FALSE	FALSE	0.5166832339541607	FALSE	S/T	S/T	0.0102692	0.737	0.343	0.041	0.041
Q8TDX7	Serine/threonine-protein kinase Nek7	NEK7	P49454-S773	P49454	CENPF	773	S	LLKSKDASLVTNEDH	FALSE	FALSE	0.5321055942325073	FALSE	S/T	S/T	0.0146939	0.737	0.343	0.041	0.041
Q8TDX7	Serine/threonine-protein kinase Nek7	NEK7	P49454-S796	P49454	CENPF	796	S	QQPAMHHSFANIIGE	FALSE	FALSE	0.6284180043291256	FALSE	S/T	S/T	0.0749688	0.737	0.343	0.041	0.041
Q8TDX7	Serine/threonine-protein kinase Nek7	NEK7	P49454-S821	P49454	CENPF	821	S	CRLEADQSPKNSAIL	FALSE	FALSE	0.511164208090529	FALSE	S/T	S/T	0.0044324	0.737	0.343	0.041	0.041
Q8TDX7	Serine/threonine-protein kinase Nek7	NEK7	P49454-S825	P49454	CENPF	825	S	ADQSPKNSAILQNRV	FALSE	FALSE	0.5133539099875479	FALSE	S/T	S/T	0.00407529	0.737	0.343	0.041	0.041
Q8TDX7	Serine/threonine-protein kinase Nek7	NEK7	P49454-S838	P49454	CENPF	838	S	RVDSLEFSLESQKQM	FALSE	FALSE	0.8136565419359537	FALSE	S/T	S/T	0.644033	0.737	0.343	0.041	0.041
Q8TDX7	Serine/threonine-protein kinase Nek7	NEK7	P49454-S876	P49454	CENPF	876	S	KAEQMHQSFVAETSQ	FALSE	FALSE	0.6555785353208262	FALSE	S/T	S/T	0.0819581	0.737	0.343	0.041	0.041
Q8TDX7	Serine/threonine-protein kinase Nek7	NEK7	P49454-S893	P49454	CENPF	893	S	SKLQEDTSAHQNVVA	FALSE	FALSE	0.5347357655593954	FALSE	S/T	S/T	0.0155594	0.737	0.343	0.041	0.041
Q8TDX7	Serine/threonine-protein kinase Nek7	NEK7	P49454-S933	P49454	CENPF	933	S	EIQELKKSNHLLEDS	FALSE	FALSE	0.8065181858721238	FALSE	S/T	S/T	0.4387	0.737	0.343	0.041	0.041
Q8TDX7	Serine/threonine-protein kinase Nek7	NEK7	P49454-S940	P49454	CENPF	940	S	SNHLLEDSLKELQLL	FALSE	FALSE	0.8076316633727633	FALSE	S/T	S/T	0.881064	0.737	0.343	0.041	0.041
Q8TDX7	Serine/threonine-protein kinase Nek7	NEK7	P49454-S963	P49454	CENPF	963	S	KEMSSIISLNKREIE	FALSE	FALSE	0.5612311414827045	FALSE	S/T	S/T	0.0221274	0.737	0.343	0.041	0.041
Q8TDX7	Serine/threonine-protein kinase Nek7	NEK7	P49454-S985	P49454	CENPF	985	S	TLKEINASLNQEKMN	FALSE	FALSE	0.7199173592242872	FALSE	S/T	S/T	0.153109	0.737	0.343	0.041	0.041
Q8TDX7	Serine/threonine-protein kinase Nek7	NEK7	P49454-S1010	P49454	CENPF	1010	S	YIDEREKSISELSDQ	FALSE	FALSE	0.5073097680204115	FALSE	S/T	S/T	0.00508944	0.737	0.343	0.041	0.041
Q8TDX7	Serine/threonine-protein kinase Nek7	NEK7	P49454-S1121	P49454	CENPF	1121	S	MTDNQNNSKSEAGGL	FALSE	FALSE	0.7322878707444469	FALSE	S/T	S/T	0.107982	0.737	0.343	0.041	0.041
Q8TDX7	Serine/threonine-protein kinase Nek7	NEK7	P49454-S1202	P49454	CENPF	1202	S	DLEVKEISLDSYNAQ	FALSE	FALSE	0.5274795212089738	FALSE	S/T	S/T	0.00828091	0.737	0.343	0.041	0.041
Q8TDX7	Serine/threonine-protein kinase Nek7	NEK7	P49454-S1248	P49454	CENPF	1248	S	IRGDLETSNLQDMQS	FALSE	FALSE	0.8131714714054261	FALSE	S/T	S/T	0.779833	0.737	0.343	0.041	0.041
Q8TDX7	Serine/threonine-protein kinase Nek7	NEK7	P49454-S1259	P49454	CENPF	1259	S	DMQSQEISGLKDCEI	FALSE	FALSE	0.549331192232254	FALSE	S/T	S/T	0.0239465	0.737	0.343	0.041	0.041
Q8TDX7	Serine/threonine-protein kinase Nek7	NEK7	P49454-S1282	P49454	CENPF	1282	S	GPHELSTSQNDNAHL	FALSE	FALSE	0.8103809784476795	FALSE	S/T	S/T	0.795529	0.737	0.343	0.041	0.041
Q8TDX7	Serine/threonine-protein kinase Nek7	NEK7	P49454-S1324	P49454	CENPF	1324	S	LVTELNDSRSECITA	FALSE	FALSE	0.8162651068662153	FALSE	S/T	S/T	0.918079	0.737	0.343	0.041	0.041
Q8TDX7	Serine/threonine-protein kinase Nek7	NEK7	P49454-S1510	P49454	CENPF	1510	S	TGDMSLLSNLEGAVS	FALSE	FALSE	0.5650447779884132	FALSE	S/T	S/T	0.0206306	0.737	0.343	0.041	0.041
Q8TDX7	Serine/threonine-protein kinase Nek7	NEK7	P49454-S1554	P49454	CENPF	1554	S	KGVEELESLCEVYRQ	FALSE	FALSE	0.5253378037565862	FALSE	S/T	S/T	0.00989646	0.737	0.343	0.041	0.041
Q8TDX7	Serine/threonine-protein kinase Nek7	NEK7	P49454-S1651	P49454	CENPF	1651	S	QLQGLDLSSRSLLGI	FALSE	FALSE	0.8142651068662153	FALSE	S/T	S/T	0.928561	0.737	0.343	0.041	0.041
Q8TDX7	Serine/threonine-protein kinase Nek7	NEK7	P49454-S1654	P49454	CENPF	1654	S	GLDLSSRSLLGIDTE	FALSE	FALSE	0.5661172099544242	FALSE	S/T	S/T	0.0211682	0.737	0.343	0.041	0.041
Q8TDX7	Serine/threonine-protein kinase Nek7	NEK7	P49454-S1670	P49454	CENPF	1670	S	AIQGRNESCDISKEH	FALSE	FALSE	0.5011768539225934	FALSE	S/T	S/T	0.00306366	0.737	0.343	0.041	0.041
Q8TDX7	Serine/threonine-protein kinase Nek7	NEK7	P49454-S1674	P49454	CENPF	1674	S	RNESCDISKEHTSET	FALSE	FALSE	0.7324216589351987	FALSE	S/T	S/T	0.123601	0.737	0.343	0.041	0.041
Q8TDX7	Serine/threonine-protein kinase Nek7	NEK7	P49454-S1722	P49454	CENPF	1722	S	VKPTGECSGEQSPDT	FALSE	FALSE	0.5990091807739908	FALSE	S/T	S/T	0.0328438	0.737	0.343	0.041	0.041
Q8TDX7	Serine/threonine-protein kinase Nek7	NEK7	P49454-S1750	P49454	CENPF	1750	S	SECISELSFSGPNAL	FALSE	FALSE	0.6411054524546824	FALSE	S/T	S/T	0.0797187	0.737	0.343	0.041	0.041
Q8TDX7	Serine/threonine-protein kinase Nek7	NEK7	P49454-S1840	P49454	CENPF	1840	S	GELKKENSDLSEKLE	FALSE	FALSE	0.5039340748496371	FALSE	S/T	S/T	0.00248629	0.737	0.343	0.041	0.041
Q8TDX7	Serine/threonine-protein kinase Nek7	NEK7	P49454-S1843	P49454	CENPF	1843	S	KKENSDLSEKLEYFS	FALSE	FALSE	0.5285480454342777	FALSE	S/T	S/T	0.00856045	0.737	0.343	0.041	0.041
Q8TDX7	Serine/threonine-protein kinase Nek7	NEK7	P49454-S1863	P49454	CENPF	1863	S	LLQRVETSEGLNSDL	FALSE	FALSE	0.5111316877653258	FALSE	S/T	S/T	0.00419825	0.737	0.343	0.041	0.041
Q8TDX7	Serine/threonine-protein kinase Nek7	NEK7	P49454-S1868	P49454	CENPF	1868	S	ETSEGLNSDLEMHAD	FALSE	FALSE	0.5011768539225934	FALSE	S/T	S/T	0.00301597	0.737	0.343	0.041	0.041
Q8TDX7	Serine/threonine-protein kinase Nek7	NEK7	P49454-S1892	P49454	CENPF	1892	S	NVAKVNDSWKERFLD	FALSE	FALSE	0.8065181858721238	FALSE	S/T	S/T	0.454776	0.737	0.343	0.041	0.041
Q8TDX7	Serine/threonine-protein kinase Nek7	NEK7	P49454-S1913	P49454	CENPF	1913	S	RIRSEKASIEHEALY	FALSE	FALSE	0.5158891317329329	FALSE	S/T	S/T	0.00381312	0.737	0.343	0.041	0.041
Q8TDX7	Serine/threonine-protein kinase Nek7	NEK7	P49454-S2082	P49454	CENPF	2082	S	LQARLSESDYEKLNV	FALSE	FALSE	0.8070747092227539	FALSE	S/T	S/T	0.470258	0.737	0.343	0.041	0.041
Q8TDX7	Serine/threonine-protein kinase Nek7	NEK7	P49454-S2090	P49454	CENPF	2090	S	DYEKLNVSKALEAAL	FALSE	FALSE	0.8119269872080958	FALSE	S/T	S/T	0.931812	0.737	0.343	0.041	0.041
Q8TDX7	Serine/threonine-protein kinase Nek7	NEK7	P49454-S2180	P49454	CENPF	2180	S	VILDAENSKAEVETL	FALSE	FALSE	0.7204010700746113	FALSE	S/T	S/T	0.18332	0.737	0.343	0.041	0.041
Q8TDX7	Serine/threonine-protein kinase Nek7	NEK7	P49454-S2227	P49454	CENPF	2227	S	QEKQGQLSELDKLLS	FALSE	FALSE	0.501636386570604	FALSE	S/T	S/T	0.00293139	0.737	0.343	0.041	0.041
Q8TDX7	Serine/threonine-protein kinase Nek7	NEK7	P49454-S2416	P49454	CENPF	2416	S	SELEIINSSFENILQ	FALSE	FALSE	0.5461518605359825	FALSE	S/T	S/T	0.0247273	0.737	0.343	0.041	0.041
Q8TDX7	Serine/threonine-protein kinase Nek7	NEK7	P49454-S2417	P49454	CENPF	2417	S	ELEIINSSFENILQE	FALSE	FALSE	0.6331413946628466	FALSE	S/T	S/T	0.0757762	0.737	0.343	0.041	0.041
Q8TDX7	Serine/threonine-protein kinase Nek7	NEK7	P49454-S2542	P49454	CENPF	2542	S	EQLVSKLSQVEGEHQ	FALSE	FALSE	0.5204733540827924	FALSE	S/T	S/T	0.00675566	0.737	0.343	0.041	0.041
Q8TDX7	Serine/threonine-protein kinase Nek7	NEK7	P49454-S2897	P49454	CENPF	2897	S	SQQSKQDSRGSPLLG	FALSE	FALSE	0.5485555538018373	FALSE	S/T	S/T	0.0186285	0.737	0.343	0.041	0.041
Q8TDX7	Serine/threonine-protein kinase Nek7	NEK7	P49454-S2915	P49454	CENPF	2915	S	PGPSPIPSVTEKRLS	FALSE	FALSE	0.5166832339541607	FALSE	S/T	S/T	0.0103329	0.737	0.343	0.041	0.041
Q8TDX7	Serine/threonine-protein kinase Nek7	NEK7	P49454-S2936	P49454	CENPF	2936	S	SGKRQRSSGIWENGR	FALSE	FALSE	0.5132202261428331	FALSE	S/T	S/T	0.00223638	0.737	0.343	0.041	0.041
Q8TDX7	Serine/threonine-protein kinase Nek7	NEK7	P49454-S2952	P49454	CENPF	2952	S	PTPATPESFSKKSKK	FALSE	FALSE	0.5394536972556585	FALSE	S/T	S/T	0.0165723	0.737	0.343	0.041	0.041
Q8TDX7	Serine/threonine-protein kinase Nek7	NEK7	P49454-S2954	P49454	CENPF	2954	S	PATPESFSKKSKKAV	FALSE	FALSE	0.5337208700676909	FALSE	S/T	S/T	0.00738586	0.737	0.343	0.041	0.041
Q8TDX7	Serine/threonine-protein kinase Nek7	NEK7	P49454-S3023	P49454	CENPF	3023	S	AAQKLALSPLSLGKE	FALSE	FALSE	0.6077024913213173	FALSE	S/T	S/T	0.0405971	0.737	0.343	0.041	0.041
Q8TDX7	Serine/threonine-protein kinase Nek7	NEK7	P49454-S3026	P49454	CENPF	3026	S	KLALSPLSLGKENLA	FALSE	FALSE	0.5287436630657014	FALSE	S/T	S/T	0.00899294	0.737	0.343	0.041	0.041
Q8TDX7	Serine/threonine-protein kinase Nek7	NEK7	P49454-S3035	P49454	CENPF	3035	S	GKENLAESSKPTAGG	FALSE	FALSE	0.8092268173439859	FALSE	S/T	S/T	0.837357	0.737	0.343	0.041	0.041
Q8TDX7	Serine/threonine-protein kinase Nek7	NEK7	P49454-S3036	P49454	CENPF	3036	S	KENLAESSKPTAGGS	FALSE	FALSE	0.6473834328770569	FALSE	S/T	S/T	0.0652584	0.737	0.343	0.041	0.041
Q8TDX7	Serine/threonine-protein kinase Nek7	NEK7	P49454-S3043	P49454	CENPF	3043	S	SKPTAGGSRSQKVKV	FALSE	FALSE	0.7336990549549731	FALSE	S/T	S/T	0.112347	0.737	0.343	0.041	0.041
Q8TDX7	Serine/threonine-protein kinase Nek7	NEK7	P49454-S3058	P49454	CENPF	3058	S	AQRSPVDSGTILREP	FALSE	FALSE	0.5288464672539737	FALSE	S/T	S/T	0.0150051	0.737	0.343	0.041	0.041
Q8TDX7	Serine/threonine-protein kinase Nek7	NEK7	P49454-S3108	P49454	CENPF	3108	S	AGLESNGSENCKVQ_	FALSE	FALSE	0.5345666904983868	FALSE	S/T	S/T	0.00707097	0.737	0.343	0.041	0.041
Q8TDX7	Serine/threonine-protein kinase Nek7	NEK7	P49454-T902	P49454	CENPF	902	T	HQNVVAETLSALENK	FALSE	FALSE	0.5193296988845639	FALSE	S/T	S/T	0.0111774	0.737	0.343	0.041	0.041
Q8TDX7	Serine/threonine-protein kinase Nek7	NEK7	P49454-T2031	P49454	CENPF	2031	T	SELLKDKTHLQEKLQ	FALSE	FALSE	0.5429097124976301	FALSE	S/T	S/T	0.018379	0.737	0.343	0.041	0.041
Q8TDX7	Serine/threonine-protein kinase Nek7	NEK7	P49454-T2189	P49454	CENPF	2189	T	AEVETLKTQIEEMAR	FALSE	FALSE	0.5111316877653258	FALSE	S/T	S/T	0.00422183	0.737	0.343	0.041	0.041
Q8TDX7	Serine/threonine-protein kinase Nek7	NEK7	P49454-T2216	P49454	CENPF	2216	T	RSEKENLTKQIQEKQ	FALSE	FALSE	0.5121316877653258	FALSE	S/T	S/T	0.00422242	0.737	0.343	0.041	0.041
Q8TDX7	Serine/threonine-protein kinase Nek7	NEK7	P49454-T2377	P49454	CENPF	2377	T	KAKIEGMTQSLRGLE	FALSE	FALSE	0.5140401099185758	FALSE	S/T	S/T	0.0130592	0.737	0.343	0.041	0.041
Q8TDX7	Serine/threonine-protein kinase Nek7	NEK7	P49454-T2997	P49454	CENPF	2997	T	ADIPTGKTSPYILRR	FALSE	FALSE	0.5213296988845638	FALSE	S/T	S/T	0.0111244	0.737	0.343	0.041	0.041
Q8TDX7	Serine/threonine-protein kinase Nek7	NEK7	P49454-T3005	P49454	CENPF	3005	T	SPYILRRTTMATRTS	FALSE	FALSE	0.5512882187976602	FALSE	S/T	S/T	0.018833	0.737	0.343	0.041	0.041
Q8TDX7	Serine/threonine-protein kinase Nek7	NEK7	P49459-S148	P49459	UBE2A	148	S	VSAIVEQSWRDC___	FALSE	FALSE	0.7728495076355312	FALSE	S/T	S/T	0.410259	0.67	0.359	0.041	0.041
Q8TDX7	Serine/threonine-protein kinase Nek7	NEK7	P49585-S233	P49585	PCY1A	233	S	TAKELNVSFINEKKY	FALSE	FALSE	0.5382871290120739	FALSE	S/T	S/T	0.956218	0.595	0.172	0.041	0.041
Q8TDX7	Serine/threonine-protein kinase Nek7	NEK7	P49588-S8	P49588	SYAC	8	S	MDSTLTASEIRQRFI	FALSE	FALSE	0.5281483406429442	FALSE	S/T	S/T	0.405284	0.589	0.241	0.041	0.041
Q8TDX7	Serine/threonine-protein kinase Nek7	NEK7	P49588-S403	P49588	SYAC	403	S	KIQSLGDSKTIPGDT	FALSE	FALSE	0.5690883999890683	FALSE	S/T	S/T	0.979174	0.589	0.241	0.041	0.041
Q8TDX7	Serine/threonine-protein kinase Nek7	NEK7	P49588-S554	P49588	SYAC	554	S	YLVKVDDSSEDKTEF	FALSE	FALSE	0.5094354089463163	FALSE	S/T	S/T	0.265585	0.589	0.241	0.041	0.041
Q8TDX7	Serine/threonine-protein kinase Nek7	NEK7	P49588-T689	P49588	SYAC	689	T	LRAVFDETYPDPVRV	FALSE	FALSE	0.5726214702653	FALSE	S/T	S/T	0.838106	0.589	0.241	0.041	0.041
Q8TDX7	Serine/threonine-protein kinase Nek7	NEK7	P49589-S63	P49589	SYCC	63	S	GPTVYDASHMGHARS	FALSE	FALSE	0.5178320665254936	FALSE	S/T	S/T	0.612262	0.621	0.218	0.041	0.041
Q8TDX7	Serine/threonine-protein kinase Nek7	NEK7	P49589-S307	P49589	SYCC	307	S	GEGDLSISADRLSEK	FALSE	FALSE	0.5267214861559378	FALSE	S/T	S/T	0.805789	0.621	0.218	0.041	0.041
Q8TDX7	Serine/threonine-protein kinase Nek7	NEK7	P49591-S101	P49591	SYSC	101	S	ALANLKVSQIKKVRL	FALSE	FALSE	0.5735562020080955	FALSE	S/T	S/T	0.513209	0.629	0.272	0.041	0.041
Q8TDX7	Serine/threonine-protein kinase Nek7	NEK7	P49593-S9	P49593	PPM1F	9	S	SSGAPQKSSPMASGA	FALSE	FALSE	0.5163394966832084	FALSE	S/T	S/T	0.0392895	0.584	0.361	0.041	0.041
Q8TDX7	Serine/threonine-protein kinase Nek7	NEK7	P49593-S14	P49593	PPM1F	14	S	QKSSPMASGAEETPG	FALSE	FALSE	0.518876571102196	FALSE	S/T	S/T	0.0331104	0.584	0.361	0.041	0.041
Q8TDX7	Serine/threonine-protein kinase Nek7	NEK7	P49593-S158	P49593	PPM1F	158	S	SQRQWLVSIHAIRNT	FALSE	FALSE	0.6745320709941939	FALSE	S/T	S/T	0.132718	0.584	0.361	0.041	0.041
Q8TDX7	Serine/threonine-protein kinase Nek7	NEK7	P49593-T25	P49593	PPM1F	25	T	ETPGFLDTLLQDFPA	FALSE	FALSE	0.6659443333260727	FALSE	S/T	S/T	0.157102	0.584	0.361	0.041	0.041
Q8TDX7	Serine/threonine-protein kinase Nek7	NEK7	P49639-S334	P49639	HXA1	334	S	TSDTLTTSH______	FALSE	FALSE	0.5689466635981266	FALSE	S/T	S/T	0.760158	0.576	0.175	0.041	0.041
Q8TDX7	Serine/threonine-protein kinase Nek7	NEK7	P49641-S783	P49641	MA2A2	783	S	GLTGLLKSIRRVDEE	FALSE	FALSE	0.590268753398838	FALSE	S/T	S/T	0.907509	0.325	0.333	0.041	0.041
Q8TDX7	Serine/threonine-protein kinase Nek7	NEK7	P49642-S124	P49642	PRI1	124	S	DVRRCCSSADICPKC	FALSE	FALSE	0.5178885005812895	FALSE	S/T	S/T	0.00827687	0.545	0.385	0.041	0.041
Q8TDX7	Serine/threonine-protein kinase Nek7	NEK7	P49642-S215	P49642	PRI1	215	S	IHPFIRKSINIIKKY	FALSE	FALSE	0.5104126767669535	FALSE	S/T	S/T	0.00954702	0.545	0.385	0.041	0.041
Q8TDX7	Serine/threonine-protein kinase Nek7	NEK7	P49642-S310	P49642	PRI1	310	S	PRLDINVSKGINHLL	FALSE	FALSE	0.6554463267586447	FALSE	S/T	S/T	0.168045	0.545	0.385	0.041	0.041
Q8TDX7	Serine/threonine-protein kinase Nek7	NEK7	P49642-S319	P49642	PRI1	319	S	GINHLLKSPFSVHPK	FALSE	FALSE	0.5073959416906658	FALSE	S/T	S/T	0.0447055	0.545	0.385	0.041	0.041
Q8TDX7	Serine/threonine-protein kinase Nek7	NEK7	P49643-S4	P49643	PRI2	4	S	____MEFSGRKWRKL	FALSE	FALSE	0.6852980569776921	FALSE	S/T	S/T	0.250228	0.541	0.385	0.041	0.041
Q8TDX7	Serine/threonine-protein kinase Nek7	NEK7	P49643-S55	P49643	PRI2	55	S	DRVKLLKSVENLGVS	FALSE	FALSE	0.7438077571790939	FALSE	S/T	S/T	0.669322	0.541	0.385	0.041	0.041
Q8TDX7	Serine/threonine-protein kinase Nek7	NEK7	P49643-S62	P49643	PRI2	62	S	SVENLGVSYVKGTEQ	FALSE	FALSE	0.7007182742635587	FALSE	S/T	S/T	0.898393	0.541	0.385	0.041	0.041
Q8TDX7	Serine/threonine-protein kinase Nek7	NEK7	P49643-S377	P49643	PRI2	377	S	IILSNPPSQGDYHGC	FALSE	FALSE	0.5157151829017004	FALSE	S/T	S/T	0.0117458	0.541	0.385	0.041	0.041
Q8TDX7	Serine/threonine-protein kinase Nek7	NEK7	P49643-S400	P49643	PRI2	400	S	LLKQKLQSYKISPGG	FALSE	FALSE	0.5150357739319965	FALSE	S/T	S/T	0.00704742	0.541	0.385	0.041	0.041
Q8TDX7	Serine/threonine-protein kinase Nek7	NEK7	P49643-S409	P49643	PRI2	409	S	KISPGGISQILDLVK	FALSE	FALSE	0.6705501919465727	FALSE	S/T	S/T	0.11117	0.541	0.385	0.041	0.041
Q8TDX7	Serine/threonine-protein kinase Nek7	NEK7	P49643-S489	P49643	PRI2	489	S	DASSALASLNSSLEM	FALSE	FALSE	0.5046256856134645	FALSE	S/T	S/T	0.0420967	0.541	0.385	0.041	0.041
Q8TDX7	Serine/threonine-protein kinase Nek7	NEK7	P49711-S224	P49711	CTCF	224	S	EGKDVDVSVYDFEEE	FALSE	FALSE	0.6767667832735651	FALSE	S/T	S/T	0.303103	0.642	0.369	0.041	0.041
Q8TDX7	Serine/threonine-protein kinase Nek7	NEK7	P49711-S287	P49711	CTCF	287	S	NLDRHMKSHTDERPH	FALSE	FALSE	0.5314736514245153	FALSE	S/T	S/T	0.0205742	0.642	0.369	0.041	0.041
Q8TDX7	Serine/threonine-protein kinase Nek7	NEK7	P49711-S382	P49711	CTCF	382	S	GERPFQCSLCSYASR	FALSE	FALSE	0.7994512665491025	FALSE	S/T	S/T	0.96178	0.642	0.369	0.041	0.041
Q8TDX7	Serine/threonine-protein kinase Nek7	NEK7	P49711-S461	P49711	CTCF	461	S	VHLRKQHSYIEQGKK	FALSE	FALSE	0.5069045321625169	FALSE	S/T	S/T	0.0138422	0.642	0.369	0.041	0.041
Q8TDX7	Serine/threonine-protein kinase Nek7	NEK7	P49711-S526	P49711	CTCF	526	S	GEKPYACSHCDKTFR	FALSE	FALSE	0.7842213935119684	FALSE	S/T	S/T	0.706175	0.642	0.369	0.041	0.041
Q8TDX7	Serine/threonine-protein kinase Nek7	NEK7	P49711-S558	P49711	CTCF	558	S	VPAAFVCSKCGKTFT	FALSE	FALSE	0.7997974308600466	FALSE	S/T	S/T	0.949396	0.642	0.369	0.041	0.041
Q8TDX7	Serine/threonine-protein kinase Nek7	NEK7	P49711-S723	P49711	CTCF	723	S	LTPEMILSMMDR___	FALSE	FALSE	0.6862925229658887	FALSE	S/T	S/T	0.140767	0.642	0.369	0.041	0.041
Q8TDX7	Serine/threonine-protein kinase Nek7	NEK7	P49711-T305	P49711	CTCF	305	T	LCGRAFRTVTLLRNH	FALSE	FALSE	0.5221913279680388	FALSE	S/T	S/T	0.0239469	0.642	0.369	0.041	0.041
Q8TDX7	Serine/threonine-protein kinase Nek7	NEK7	P49720-S2	P49720	PSB3	2	S	______MSIMSYNGG	FALSE	FALSE	0.5882654394261134	FALSE	S/T	S/T	0.0776893	0.607	0.331	0.041	0.041
Q8TDX7	Serine/threonine-protein kinase Nek7	NEK7	P49721-S23	P49721	PSB2	23	S	ASDRVAASNIVQMKD	FALSE	FALSE	0.624332852638575	FALSE	S/T	S/T	0.182095	0.597	0.315	0.041	0.041
Q8TDX7	Serine/threonine-protein kinase Nek7	NEK7	P49721-S179	P49721	PSB2	179	S	ILNLPTFSVRIIDKN	FALSE	FALSE	0.5224272770271956	FALSE	S/T	S/T	0.0280725	0.597	0.315	0.041	0.041
Q8TDX7	Serine/threonine-protein kinase Nek7	NEK7	P49736-S108	P49736	MCM2	108	S	DVEELTASQREAAER	FALSE	FALSE	0.6329778139317471	FALSE	S/T	S/T	0.898798	0.683	0.263	0.041	0.041
Q8TDX7	Serine/threonine-protein kinase Nek7	NEK7	P49736-S170	P49736	MCM2	170	S	EDEEMIESIENLEDL	FALSE	FALSE	0.517540433008754	FALSE	S/T	S/T	0.265589	0.683	0.263	0.041	0.041
Q8TDX7	Serine/threonine-protein kinase Nek7	NEK7	P49736-S801	P49736	MCM2	801	S	AIRVMLESFIDTQKF	FALSE	FALSE	0.5241227777258245	FALSE	S/T	S/T	0.376081	0.683	0.263	0.041	0.041
Q8TDX7	Serine/threonine-protein kinase Nek7	NEK7	P49750-S192	P49750	YLPM1	192	S	PPAQPSPSQSPPSQS	FALSE	FALSE	0.5513444988859921	FALSE	S/T	S/T	0.00615061	0.701	0.422	0.041	0.041
Q8TDX7	Serine/threonine-protein kinase Nek7	NEK7	P49750-S660	P49750	YLPM1	660	S	PASSSQSSQVPEKPR	FALSE	FALSE	0.5953468048476513	FALSE	S/T	S/T	0.0190496	0.701	0.422	0.041	0.041
Q8TDX7	Serine/threonine-protein kinase Nek7	NEK7	P49750-S713	P49750	YLPM1	713	S	KSALPYSSFSSDQGL	FALSE	FALSE	0.5538844988859922	FALSE	S/T	S/T	0.00603118	0.701	0.422	0.041	0.041
Q8TDX7	Serine/threonine-protein kinase Nek7	NEK7	P49750-S716	P49750	YLPM1	716	S	LPYSSFSSDQGLGES	FALSE	FALSE	0.5123872328880151	FALSE	S/T	S/T	0.00376713	0.701	0.422	0.041	0.041
Q8TDX7	Serine/threonine-protein kinase Nek7	NEK7	P49750-S756	P49750	YLPM1	756	S	PRSSYLESPRGPRFD	FALSE	FALSE	0.5158666568968526	FALSE	S/T	S/T	0.00423996	0.701	0.422	0.041	0.041
Q8TDX7	Serine/threonine-protein kinase Nek7	NEK7	P49750-S825	P49750	YLPM1	825	S	SQFYITPSTSLSPRQ	FALSE	FALSE	0.5198138090759166	FALSE	S/T	S/T	0.00476995	0.701	0.422	0.041	0.041
Q8TDX7	Serine/threonine-protein kinase Nek7	NEK7	P49750-S827	P49750	YLPM1	827	S	FYITPSTSLSPRQSG	FALSE	FALSE	0.5968468048476514	FALSE	S/T	S/T	0.0188732	0.701	0.422	0.041	0.041
Q8TDX7	Serine/threonine-protein kinase Nek7	NEK7	P49750-S860	P49750	YLPM1	860	S	KSQAEPLSGNKEPLA	FALSE	FALSE	0.5206063974200472	FALSE	S/T	S/T	0.00534234	0.701	0.422	0.041	0.041
Q8TDX7	Serine/threonine-protein kinase Nek7	NEK7	P49750-S870	P49750	YLPM1	870	S	KEPLADTSSNQQKNF	FALSE	FALSE	0.7243058391085784	FALSE	S/T	S/T	0.158968	0.701	0.422	0.041	0.041
Q8TDX7	Serine/threonine-protein kinase Nek7	NEK7	P49750-S905	P49750	YLPM1	905	S	SNENLSDSQQEPPKS	FALSE	FALSE	0.8119763855379544	FALSE	S/T	S/T	0.802409	0.701	0.422	0.041	0.041
Q8TDX7	Serine/threonine-protein kinase Nek7	NEK7	P49750-S1019	P49750	YLPM1	1019	S	GNRGNSSSYRGPGQS	FALSE	FALSE	0.689751875097631	FALSE	S/T	S/T	0.0512425	0.701	0.422	0.041	0.041
Q8TDX7	Serine/threonine-protein kinase Nek7	NEK7	P49750-S1026	P49750	YLPM1	1026	S	SYRGPGQSRMEDTRD	FALSE	FALSE	0.6870761175218734	FALSE	S/T	S/T	0.0535253	0.701	0.422	0.041	0.041
Q8TDX7	Serine/threonine-protein kinase Nek7	NEK7	P49750-S1089	P49750	YLPM1	1089	S	GLVRPGSSREKVPGG	FALSE	FALSE	0.6051663138588834	FALSE	S/T	S/T	0.0267896	0.701	0.422	0.041	0.041
Q8TDX7	Serine/threonine-protein kinase Nek7	NEK7	P49750-S1100	P49750	YLPM1	1100	S	VPGGLQGSQDRGAAG	FALSE	FALSE	0.811731946656483	FALSE	S/T	S/T	0.83596	0.701	0.422	0.041	0.041
Q8TDX7	Serine/threonine-protein kinase Nek7	NEK7	P49750-S1108	P49750	YLPM1	1108	S	QDRGAAGSRERGPPR	FALSE	FALSE	0.636685677389908	FALSE	S/T	S/T	0.0328823	0.701	0.422	0.041	0.041
Q8TDX7	Serine/threonine-protein kinase Nek7	NEK7	P49750-S1152	P49750	YLPM1	1152	S	GPPRGPGSRERGLGR	FALSE	FALSE	0.5163880661109448	FALSE	S/T	S/T	0.00441601	0.701	0.422	0.041	0.041
Q8TDX7	Serine/threonine-protein kinase Nek7	NEK7	P49750-S1253	P49750	YLPM1	1253	S	DRFSAPPSRSHDGDR	FALSE	FALSE	0.5612204130588235	FALSE	S/T	S/T	0.00802132	0.701	0.422	0.041	0.041
Q8TDX7	Serine/threonine-protein kinase Nek7	NEK7	P49750-S1255	P49750	YLPM1	1255	S	FSAPPSRSHDGDRRG	FALSE	FALSE	0.6948775280205354	FALSE	S/T	S/T	0.0575452	0.701	0.422	0.041	0.041
Q8TDX7	Serine/threonine-protein kinase Nek7	NEK7	P49750-S1303	P49750	YLPM1	1303	S	PMDMYDRSLDNEWDR	FALSE	FALSE	0.7169792614014423	FALSE	S/T	S/T	0.227045	0.701	0.422	0.041	0.041
Q8TDX7	Serine/threonine-protein kinase Nek7	NEK7	P49750-T1238	P49750	YLPM1	1238	T	ERDYQDDTLELYNRE	FALSE	FALSE	0.5560276081219989	FALSE	S/T	S/T	0.00914072	0.701	0.422	0.041	0.041
Q8TDX7	Serine/threonine-protein kinase Nek7	NEK7	P49750-T2123	P49750	YLPM1	2123	T	IGFVVGQTDWEKITD	FALSE	FALSE	0.5161213418593614	FALSE	S/T	S/T	0.00522515	0.701	0.422	0.041	0.041
Q8TDX7	Serine/threonine-protein kinase Nek7	NEK7	P49753-S294	P49753	ACOT2	294	S	GVGLLGISKGGELCL	FALSE	FALSE	0.578868968116527	FALSE	S/T	S/T	0.980264	0.59	0.193	0.041	0.041
Q8TDX7	Serine/threonine-protein kinase Nek7	NEK7	P49755-S40	P49755	TMEDA	40	S	SFHLPINSRKCLREE	FALSE	FALSE	0.5236102877812182	FALSE	S/T	S/T	0.025756	0.451	0.178	0.059	0.041
Q8TDX7	Serine/threonine-protein kinase Nek7	NEK7	P49755-T77	P49755	TMEDA	77	T	LRSHLKITDSAGHIL	FALSE	FALSE	0.5629640281493469	FALSE	S/T	S/T	0.0397359	0.451	0.178	0.059	0.041
Q8TDX7	Serine/threonine-protein kinase Nek7	NEK7	P49756-S675	P49756	RBM25	675	S	LSLKLGASNSPGQPN	FALSE	FALSE	0.5957809458389066	FALSE	S/T	S/T	0.922787	0.691	0.245	0.041	0.041
Q8TDX7	Serine/threonine-protein kinase Nek7	NEK7	P49759-S24	P49759	CLK1	24	S	WDYGKWRSSSSHKRR	FALSE	FALSE	0.5288970518006096	TRUE	S/T	S/T	0.00413861	0.648	0.554	0.041	0.041
Q8TDX7	Serine/threonine-protein kinase Nek7	NEK7	P49759-S36	P49759	CLK1	36	S	KRRKRSHSSAQENKR	FALSE	FALSE	0.5063319040226771	TRUE	S/T	S/T	6.20435e-4	0.648	0.554	0.041	0.041
Q8TDX7	Serine/threonine-protein kinase Nek7	NEK7	P49759-S37	P49759	CLK1	37	S	RRKRSHSSAQENKRC	FALSE	FALSE	0.5349086083637982	TRUE	S/T	S/T	0.00170004	0.648	0.554	0.041	0.041
Q8TDX7	Serine/threonine-protein kinase Nek7	NEK7	P49759-S54	P49759	CLK1	54	S	NHSKMCDSHYLESRS	FALSE	FALSE	0.6130740055827597	TRUE	S/T	S/T	0.24309	0.648	0.554	0.041	0.041
Q8TDX7	Serine/threonine-protein kinase Nek7	NEK7	P49759-S59	P49759	CLK1	59	S	CDSHYLESRSINEKD	FALSE	FALSE	0.5259122660872434	TRUE	S/T	S/T	0.0860683	0.648	0.554	0.041	0.041
Q8TDX7	Serine/threonine-protein kinase Nek7	NEK7	P49759-S61	P49759	CLK1	61	S	SHYLESRSINEKDYH	FALSE	FALSE	0.5344487120889435	TRUE	S/T	S/T	0.0217133	0.648	0.554	0.041	0.041
Q8TDX7	Serine/threonine-protein kinase Nek7	NEK7	P49759-S101	P49759	CLK1	101	S	ESRYQNHSSKSSGRS	FALSE	FALSE	0.5001435395540987	TRUE	S/T	S/T	0.029683	0.648	0.554	0.041	0.041
Q8TDX7	Serine/threonine-protein kinase Nek7	NEK7	P49759-S102	P49759	CLK1	102	S	SRYQNHSSKSSGRSG	FALSE	FALSE	0.5591727332548827	TRUE	S/T	S/T	0.0145221	0.648	0.554	0.041	0.041
Q8TDX7	Serine/threonine-protein kinase Nek7	NEK7	P49759-S104	P49759	CLK1	104	S	YQNHSSKSSGRSGRS	FALSE	FALSE	0.5014182289401088	TRUE	S/T	S/T	0.0370569	0.648	0.554	0.041	0.041
Q8TDX7	Serine/threonine-protein kinase Nek7	NEK7	P49759-S122	P49759	CLK1	122	S	SKHRIHHSTSHRRSH	FALSE	FALSE	0.5257812650232843	TRUE	S/T	S/T	0.00469584	0.648	0.554	0.041	0.041
Q8TDX7	Serine/threonine-protein kinase Nek7	NEK7	P49759-S299	P49759	CLK1	299	S	ENILFVQSDYTEAYN	FALSE	FALSE	0.6447890426481699	TRUE	S/T	S/T	0.56233	0.648	0.554	0.041	0.041
Q8TDX7	Serine/threonine-protein kinase Nek7	NEK7	P49759-S328	P49759	CLK1	328	S	IKVVDFGSATYDDEH	FALSE	FALSE	0.5024880183712694	TRUE	S/T	S/T	5.11201e-4	0.648	0.554	0.041	0.041
Q8TDX7	Serine/threonine-protein kinase Nek7	NEK7	P49759-S337	P49759	CLK1	337	S	TYDDEHHSTLVSTRH	FALSE	FALSE	0.5330813007641344	TRUE	S/T	S/T	0.00152714	0.648	0.554	0.041	0.041
Q8TDX7	Serine/threonine-protein kinase Nek7	NEK7	P49759-S341	P49759	CLK1	341	S	EHHSTLVSTRHYRAP	FALSE	FALSE	0.5476014926658583	TRUE	S/T	S/T	0.0194639	0.648	0.554	0.041	0.041
Q8TDX7	Serine/threonine-protein kinase Nek7	NEK7	P49759-T285	P49759	CLK1	285	T	FLHSNKLTHTDLKPE	FALSE	FALSE	0.5060482041050299	TRUE	S/T	S/T	0.00316468	0.648	0.554	0.041	0.041
Q8TDX7	Serine/threonine-protein kinase Nek7	NEK7	P49759-T330	P49759	CLK1	330	T	VVDFGSATYDDEHHS	FALSE	FALSE	0.546810349462122	TRUE	S/T	S/T	0.00750222	0.648	0.554	0.041	0.041
Q8TDX7	Serine/threonine-protein kinase Nek7	NEK7	P49759-T342	P49759	CLK1	342	T	HHSTLVSTRHYRAPE	FALSE	FALSE	0.5190660015867324	TRUE	S/T	S/T	0.0723806	0.648	0.554	0.041	0.041
Q8TDX7	Serine/threonine-protein kinase Nek7	NEK7	P49760-S76	P49760	CLK2	76	S	YDRRYCGSYRRNDYS	FALSE	FALSE	0.5987983132555186	TRUE	S/T	S/T	0.129365	0.66	0.481	0.041	0.041
Q8TDX7	Serine/threonine-protein kinase Nek7	NEK7	P49760-S493	P49760	CLK2	493	S	PPNKLWDSSRDISR_	FALSE	FALSE	0.6233304458803625	TRUE	S/T	S/T	0.810529	0.66	0.481	0.041	0.041
Q8TDX7	Serine/threonine-protein kinase Nek7	NEK7	P49760-2-S98	P49760-2	CLK2-2	98	S	YDTDYRHSYEYQREN	FALSE	FALSE	0.5045602253568976	FALSE	S/T	S/T	0.00700701	0.66	0.481	0.041	0.041
Q8TDX7	Serine/threonine-protein kinase Nek7	NEK7	P49760-3-S135	P49760-3	CLK2-3	135	S	FSRSSSHSSRRAKSV	FALSE	FALSE	0.5340411524425553	FALSE	S/T	S/T	0.0179016	0.66	0.481	0.041	0.041
Q8TDX7	Serine/threonine-protein kinase Nek7	NEK7	P49761-S165	P49761	CLK3	165	S	PEPDPYLSYRWKRRR	FALSE	FALSE	0.5817571257535228	TRUE	S/T	S/T	0.0144513	0.69	0.548	0.041	0.041
Q8TDX7	Serine/threonine-protein kinase Nek7	NEK7	P49761-S175	P49761	CLK3	175	S	WKRRRSYSREHEGRL	FALSE	FALSE	0.5523469149186273	TRUE	S/T	S/T	5.07576e-4	0.69	0.548	0.041	0.041
Q8TDX7	Serine/threonine-protein kinase Nek7	NEK7	P49761-S197	P49761	CLK3	197	S	PPPRRSRSRSHDRLP	FALSE	FALSE	0.5697578089277713	TRUE	S/T	S/T	0.00125489	0.69	0.548	0.041	0.041
Q8TDX7	Serine/threonine-protein kinase Nek7	NEK7	P49761-S199	P49761	CLK3	199	S	PRRSRSRSHDRLPYQ	FALSE	FALSE	0.5558538471068574	TRUE	S/T	S/T	0.00157207	0.69	0.548	0.041	0.041
Q8TDX7	Serine/threonine-protein kinase Nek7	NEK7	P49761-S226	P49761	CLK3	226	S	RCEERSPSFGEDYYG	FALSE	FALSE	0.5481943985015804	TRUE	S/T	S/T	0.00113752	0.69	0.548	0.041	0.041
Q8TDX7	Serine/threonine-protein kinase Nek7	NEK7	P49761-S265	P49761	CLK3	265	S	CHKRRTRSCSSASSR	FALSE	FALSE	0.5548746146538523	TRUE	S/T	S/T	6.70729e-4	0.69	0.548	0.041	0.041
Q8TDX7	Serine/threonine-protein kinase Nek7	NEK7	P49761-S270	P49761	CLK3	270	S	TRSCSSASSRSQQSS	FALSE	FALSE	0.5491043152163212	TRUE	S/T	S/T	0.0368338	0.69	0.548	0.041	0.041
Q8TDX7	Serine/threonine-protein kinase Nek7	NEK7	P49761-S271	P49761	CLK3	271	S	RSCSSASSRSQQSSK	FALSE	FALSE	0.5774237924201894	TRUE	S/T	S/T	0.0150411	0.69	0.548	0.041	0.041
Q8TDX7	Serine/threonine-protein kinase Nek7	NEK7	P49761-S280	P49761	CLK3	280	S	SQQSSKRSSRSVEDD	FALSE	FALSE	0.5409025931520103	TRUE	S/T	S/T	0.00343643	0.69	0.548	0.041	0.041
Q8TDX7	Serine/threonine-protein kinase Nek7	NEK7	P49761-S283	P49761	CLK3	283	S	SSKRSSRSVEDDKEG	FALSE	FALSE	0.5845106378863453	TRUE	S/T	S/T	0.0142591	0.69	0.548	0.041	0.041
Q8TDX7	Serine/threonine-protein kinase Nek7	NEK7	P49761-S637	P49761	CLK3	637	S	FHTSRNPSR______	FALSE	FALSE	0.563811818601356	TRUE	S/T	S/T	0.00139167	0.69	0.548	0.041	0.041
Q8TDX7	Serine/threonine-protein kinase Nek7	NEK7	P49761-T314	P49761	CLK3	314	T	VGNLGEGTFGKVVEC	FALSE	FALSE	0.5672839908146549	TRUE	S/T	S/T	0.00835698	0.69	0.548	0.041	0.041
Q8TDX7	Serine/threonine-protein kinase Nek7	NEK7	P49768-S367	P49768	PSN1	367	S	AVQELSSSILAGEDP	FALSE	FALSE	0.507361750158277	FALSE	S/T	S/T	0.815017	0.489	0.21	0.041	0.041
Q8TDX7	Serine/threonine-protein kinase Nek7	NEK7	P49773-S72	P49773	HINT1	72	S	VAEDDDESLLGHLMI	FALSE	FALSE	0.5167452643410686	FALSE	S/T	S/T	0.00416052	0.766	0.344	0.041	0.041
Q8TDX7	Serine/threonine-protein kinase Nek7	NEK7	P49773-S102	P49773	HINT1	102	S	RMVVNEGSDGGQSVY	FALSE	FALSE	0.6074703732005309	FALSE	S/T	S/T	0.0530626	0.766	0.344	0.041	0.041
Q8TDX7	Serine/threonine-protein kinase Nek7	NEK7	P49773-S107	P49773	HINT1	107	S	EGSDGGQSVYHVHLH	FALSE	FALSE	0.7437158679247925	FALSE	S/T	S/T	0.234149	0.766	0.344	0.041	0.041
Q8TDX7	Serine/threonine-protein kinase Nek7	NEK7	P49790-S3	P49790	NU153	3	S	_____MASGAGGVGG	FALSE	FALSE	0.7151619941498719	FALSE	S/T	S/T	0.168647	0.622	0.194	0.051	0.041
Q8TDX7	Serine/threonine-protein kinase Nek7	NEK7	P49790-S134	P49790	NU153	134	S	TRPSLHRSHLNFSML	FALSE	FALSE	0.8040149382904141	FALSE	S/T	S/T	0.782783	0.622	0.194	0.051	0.041
Q8TDX7	Serine/threonine-protein kinase Nek7	NEK7	P49790-S139	P49790	NU153	139	S	HRSHLNFSMLESPAL	FALSE	FALSE	0.8275059603224906	FALSE	S/T	S/T	0.885654	0.622	0.194	0.051	0.041
Q8TDX7	Serine/threonine-protein kinase Nek7	NEK7	P49790-S151	P49790	NU153	151	S	PALHCQPSTSSAFPI	FALSE	FALSE	0.601052602299074	FALSE	S/T	S/T	0.0388947	0.622	0.194	0.051	0.041
Q8TDX7	Serine/threonine-protein kinase Nek7	NEK7	P49790-S164	P49790	NU153	164	S	PIGSSGFSLVKEIKD	FALSE	FALSE	0.6307343458969568	FALSE	S/T	S/T	0.0511864	0.622	0.194	0.051	0.041
Q8TDX7	Serine/threonine-protein kinase Nek7	NEK7	P49790-S185	P49790	NU153	185	S	DDNISTTSGFSSRAS	FALSE	FALSE	0.5766911930832003	FALSE	S/T	S/T	0.0352226	0.622	0.194	0.051	0.041
Q8TDX7	Serine/threonine-protein kinase Nek7	NEK7	P49790-S188	P49790	NU153	188	S	ISTTSGFSSRASDKD	FALSE	FALSE	0.6339543690018813	FALSE	S/T	S/T	0.0634001	0.622	0.194	0.051	0.041
Q8TDX7	Serine/threonine-protein kinase Nek7	NEK7	P49790-S189	P49790	NU153	189	S	STTSGFSSRASDKDI	FALSE	FALSE	0.5477655904670276	FALSE	S/T	S/T	0.0278678	0.622	0.194	0.051	0.041
Q8TDX7	Serine/threonine-protein kinase Nek7	NEK7	P49790-S199	P49790	NU153	199	S	SDKDITVSKNTSLPP	FALSE	FALSE	0.5981905318422668	FALSE	S/T	S/T	0.0380876	0.622	0.194	0.051	0.041
Q8TDX7	Serine/threonine-protein kinase Nek7	NEK7	P49790-S215	P49790	NU153	215	S	WSPEAERSHSLSQHT	FALSE	FALSE	0.7436968133983622	FALSE	S/T	S/T	0.276605	0.622	0.194	0.051	0.041
Q8TDX7	Serine/threonine-protein kinase Nek7	NEK7	P49790-S225	P49790	NU153	225	S	LSQHTATSSKKPAFN	FALSE	FALSE	0.5783619638140427	FALSE	S/T	S/T	0.0327927	0.622	0.194	0.051	0.041
Q8TDX7	Serine/threonine-protein kinase Nek7	NEK7	P49790-S234	P49790	NU153	234	S	KKPAFNLSAFGTLSP	FALSE	FALSE	0.8205075690740992	FALSE	S/T	S/T	0.913271	0.622	0.194	0.051	0.041
Q8TDX7	Serine/threonine-protein kinase Nek7	NEK7	P49790-S242	P49790	NU153	242	S	AFGTLSPSLGNSSIL	FALSE	FALSE	0.7999487699626179	FALSE	S/T	S/T	0.757887	0.622	0.194	0.051	0.041
Q8TDX7	Serine/threonine-protein kinase Nek7	NEK7	P49790-S246	P49790	NU153	246	S	LSPSLGNSSILKTSQ	FALSE	FALSE	0.8205075690740992	FALSE	S/T	S/T	0.913262	0.622	0.194	0.051	0.041
Q8TDX7	Serine/threonine-protein kinase Nek7	NEK7	P49790-S247	P49790	NU153	247	S	SPSLGNSSILKTSQL	FALSE	FALSE	0.6332508402792875	FALSE	S/T	S/T	0.0483188	0.622	0.194	0.051	0.041
Q8TDX7	Serine/threonine-protein kinase Nek7	NEK7	P49790-S252	P49790	NU153	252	S	NSSILKTSQLGDSPF	FALSE	FALSE	0.7545783594371753	FALSE	S/T	S/T	0.377522	0.622	0.194	0.051	0.041
Q8TDX7	Serine/threonine-protein kinase Nek7	NEK7	P49790-S257	P49790	NU153	257	S	KTSQLGDSPFYPGKT	FALSE	FALSE	0.7293776180678697	FALSE	S/T	S/T	0.206475	0.622	0.194	0.051	0.041
Q8TDX7	Serine/threonine-protein kinase Nek7	NEK7	P49790-S306	P49790	NU153	306	S	QSYGVTSSTARRILQ	FALSE	FALSE	0.5786911930832003	FALSE	S/T	S/T	0.035691	0.622	0.194	0.051	0.041
Q8TDX7	Serine/threonine-protein kinase Nek7	NEK7	P49790-S343	P49790	NU153	343	S	LNSPLDRSGIDITDF	FALSE	FALSE	0.8464779074940204	FALSE	S/T	S/T	0.966804	0.622	0.194	0.051	0.041
Q8TDX7	Serine/threonine-protein kinase Nek7	NEK7	P49790-S380	P49790	NU153	380	S	VSIATNRSVYFKPSL	FALSE	FALSE	0.6804611394062086	FALSE	S/T	S/T	0.097061	0.622	0.194	0.051	0.041
Q8TDX7	Serine/threonine-protein kinase Nek7	NEK7	P49790-S386	P49790	NU153	386	S	RSVYFKPSLTPSGEF	FALSE	FALSE	0.7501947526910384	FALSE	S/T	S/T	0.254459	0.622	0.194	0.051	0.041
Q8TDX7	Serine/threonine-protein kinase Nek7	NEK7	P49790-S390	P49790	NU153	390	S	FKPSLTPSGEFRKTN	FALSE	FALSE	0.7925370226743463	FALSE	S/T	S/T	0.611166	0.622	0.194	0.051	0.041
Q8TDX7	Serine/threonine-protein kinase Nek7	NEK7	P49790-S426	P49790	NU153	426	S	EQRESGFSYPNFSLP	FALSE	FALSE	0.6906428851266359	FALSE	S/T	S/T	0.0999042	0.622	0.194	0.051	0.041
Q8TDX7	Serine/threonine-protein kinase Nek7	NEK7	P49790-S562	P49790	NU153	562	S	KTAELSGSSSTLEPI	FALSE	FALSE	0.7994830177152688	FALSE	S/T	S/T	0.682925	0.622	0.194	0.051	0.041
Q8TDX7	Serine/threonine-protein kinase Nek7	NEK7	P49790-S648	P49790	NU153	648	S	AISSFSSSGIGFGES	FALSE	FALSE	0.8040149382904141	FALSE	S/T	S/T	0.781224	0.622	0.194	0.051	0.041
Q8TDX7	Serine/threonine-protein kinase Nek7	NEK7	P49790-S661	P49790	NU153	661	S	ESLKAGSSWQCDTCL	FALSE	FALSE	0.7436968133983622	FALSE	S/T	S/T	0.279552	0.622	0.194	0.051	0.041
Q8TDX7	Serine/threonine-protein kinase Nek7	NEK7	P49790-S711	P49790	NU153	711	S	GKTTLSASGTGFGDK	FALSE	FALSE	0.8244218547883848	FALSE	S/T	S/T	0.894287	0.622	0.194	0.051	0.041
Q8TDX7	Serine/threonine-protein kinase Nek7	NEK7	P49790-S891	P49790	NU153	891	S	GFKGFDTSSSSSNSA	FALSE	FALSE	0.8277213042378343	FALSE	S/T	S/T	0.868384	0.622	0.194	0.051	0.041
Q8TDX7	Serine/threonine-protein kinase Nek7	NEK7	P49790-S895	P49790	NU153	895	S	FDTSSSSSNSAASSS	FALSE	FALSE	0.5477655904670276	FALSE	S/T	S/T	0.0278009	0.622	0.194	0.051	0.041
Q8TDX7	Serine/threonine-protein kinase Nek7	NEK7	P49790-S901	P49790	NU153	901	S	SSNSAASSSFKFGVS	FALSE	FALSE	0.5351948421590851	FALSE	S/T	S/T	0.0276434	0.622	0.194	0.051	0.041
Q8TDX7	Serine/threonine-protein kinase Nek7	NEK7	P49790-S902	P49790	NU153	902	S	SNSAASSSFKFGVSS	FALSE	FALSE	0.6328600161381752	FALSE	S/T	S/T	0.0587497	0.622	0.194	0.051	0.041
Q8TDX7	Serine/threonine-protein kinase Nek7	NEK7	P49790-S937	P49790	NU153	937	S	GGFKIGVSSDSGSIN	FALSE	FALSE	0.6141032790262406	FALSE	S/T	S/T	0.0430702	0.622	0.194	0.051	0.041
Q8TDX7	Serine/threonine-protein kinase Nek7	NEK7	P49790-S1046	P49790	NU153	1046	S	IVTSENKSSFNLGTI	FALSE	FALSE	0.5465872776437709	FALSE	S/T	S/T	0.0282787	0.622	0.194	0.051	0.041
Q8TDX7	Serine/threonine-protein kinase Nek7	NEK7	P49790-S1456	P49790	NU153	1456	S	SNGKNVFSSSGTSFS	FALSE	FALSE	0.5781689024571647	FALSE	S/T	S/T	0.0320517	0.622	0.194	0.051	0.041
Q8TDX7	Serine/threonine-protein kinase Nek7	NEK7	P49790-S1457	P49790	NU153	1457	S	NGKNVFSSSGTSFSG	FALSE	FALSE	0.6332600161381752	FALSE	S/T	S/T	0.0559593	0.622	0.194	0.051	0.041
Q8TDX7	Serine/threonine-protein kinase Nek7	NEK7	P49790-S1458	P49790	NU153	1458	S	GKNVFSSSGTSFSGR	FALSE	FALSE	0.8222218547883848	FALSE	S/T	S/T	0.903273	0.622	0.194	0.051	0.041
Q8TDX7	Serine/threonine-protein kinase Nek7	NEK7	P49790-S1461	P49790	NU153	1461	S	VFSSSGTSFSGRKIK	FALSE	FALSE	0.7141381846260624	FALSE	S/T	S/T	0.163477	0.622	0.194	0.051	0.041
Q8TDX7	Serine/threonine-protein kinase Nek7	NEK7	P49790-S1463	P49790	NU153	1463	S	SSSGTSFSGRKIKTA	FALSE	FALSE	0.6170074787105856	FALSE	S/T	S/T	0.0398987	0.622	0.194	0.051	0.041
Q8TDX7	Serine/threonine-protein kinase Nek7	NEK7	P49792-S14	P49792	RBP2	14	S	DVERYIASVQGSTPS	FALSE	FALSE	0.7208869200781318	FALSE	S/T	S/T	0.0579051	0.607	0.225	0.051	0.041
Q8TDX7	Serine/threonine-protein kinase Nek7	NEK7	P49792-S18	P49792	RBP2	18	S	YIASVQGSTPSPRQK	FALSE	FALSE	0.6328235231983288	FALSE	S/T	S/T	0.0283188	0.607	0.225	0.051	0.041
Q8TDX7	Serine/threonine-protein kinase Nek7	NEK7	P49792-S200	P49792	RBP2	200	S	RNIALRSSLEWNSCV	FALSE	FALSE	0.7521896483343695	FALSE	S/T	S/T	0.0991916	0.607	0.225	0.051	0.041
Q8TDX7	Serine/threonine-protein kinase Nek7	NEK7	P49792-S354	P49792	RBP2	354	S	ACDRLSQSGHMLLNL	FALSE	FALSE	0.8517105714524676	FALSE	S/T	S/T	0.773844	0.607	0.225	0.051	0.041
Q8TDX7	Serine/threonine-protein kinase Nek7	NEK7	P49792-S362	P49792	RBP2	362	S	GHMLLNLSRGKQDFL	FALSE	FALSE	0.8696667128708071	FALSE	S/T	S/T	0.932644	0.607	0.225	0.051	0.041
Q8TDX7	Serine/threonine-protein kinase Nek7	NEK7	P49792-S380	P49792	RBP2	380	S	VETFANKSGQSALYD	FALSE	FALSE	0.7934054029113934	FALSE	S/T	S/T	0.201435	0.607	0.225	0.051	0.041
Q8TDX7	Serine/threonine-protein kinase Nek7	NEK7	P49792-S392	P49792	RBP2	392	S	LYDALFSSQSPKDTS	FALSE	FALSE	0.8580162326643209	FALSE	S/T	S/T	0.717427	0.607	0.225	0.051	0.041
Q8TDX7	Serine/threonine-protein kinase Nek7	NEK7	P49792-S403	P49792	RBP2	403	S	KDTSFLGSDDIGNID	FALSE	FALSE	0.790669610607635	FALSE	S/T	S/T	0.170648	0.607	0.225	0.051	0.041
Q8TDX7	Serine/threonine-protein kinase Nek7	NEK7	P49792-S725	P49792	RBP2	725	S	LIKIIDDSDSNLSVV	FALSE	FALSE	0.7209983145216302	FALSE	S/T	S/T	0.0467849	0.607	0.225	0.051	0.041
Q8TDX7	Serine/threonine-protein kinase Nek7	NEK7	P49792-S730	P49792	RBP2	730	S	DDSDSNLSVVKKLPV	FALSE	FALSE	0.7217659912893069	FALSE	S/T	S/T	0.0475628	0.607	0.225	0.051	0.041
Q8TDX7	Serine/threonine-protein kinase Nek7	NEK7	P49792-S767	P49792	RBP2	767	S	GPLYKNGSLRNADSE	FALSE	FALSE	0.5353658246669272	FALSE	S/T	S/T	0.0247512	0.607	0.225	0.051	0.041
Q8TDX7	Serine/threonine-protein kinase Nek7	NEK7	P49792-S790	P49792	RBP2	790	S	TRYSLSPSKSYKYSP	FALSE	FALSE	0.8448330087995276	FALSE	S/T	S/T	0.525733	0.607	0.225	0.051	0.041
Q8TDX7	Serine/threonine-protein kinase Nek7	NEK7	P49792-S792	P49792	RBP2	792	S	YSLSPSKSYKYSPKT	FALSE	FALSE	0.6083704290411315	FALSE	S/T	S/T	0.0269755	0.607	0.225	0.051	0.041
Q8TDX7	Serine/threonine-protein kinase Nek7	NEK7	P49792-S833	P49792	RBP2	833	S	QELKLNSSNSASPHR	FALSE	FALSE	0.8719048081089024	FALSE	S/T	S/T	0.921399	0.607	0.225	0.051	0.041
Q8TDX7	Serine/threonine-protein kinase Nek7	NEK7	P49792-S1018	P49792	RBP2	1018	S	PGEGLRPSLPTQAHT	FALSE	FALSE	0.7358214460947491	FALSE	S/T	S/T	0.0899269	0.607	0.225	0.051	0.041
Q8TDX7	Serine/threonine-protein kinase Nek7	NEK7	P49792-S1047	P49792	RBP2	1047	S	NDGDFTFSSPQVVTQ	FALSE	FALSE	0.8333247408226546	FALSE	S/T	S/T	0.472636	0.607	0.225	0.051	0.041
Q8TDX7	Serine/threonine-protein kinase Nek7	NEK7	P49792-S1103	P49792	RBP2	1103	S	RNTFNFGSKNVSGIS	FALSE	FALSE	0.7585679157939272	FALSE	S/T	S/T	0.100296	0.607	0.225	0.051	0.041
Q8TDX7	Serine/threonine-protein kinase Nek7	NEK7	P49792-S1107	P49792	RBP2	1107	S	NFGSKNVSGISFTEN	FALSE	FALSE	0.5309002498316145	FALSE	S/T	S/T	0.0216284	0.607	0.225	0.051	0.041
Q8TDX7	Serine/threonine-protein kinase Nek7	NEK7	P49792-S1110	P49792	RBP2	1110	S	SKNVSGISFTENMGS	FALSE	FALSE	0.7763346282323124	FALSE	S/T	S/T	0.117511	0.607	0.225	0.051	0.041
Q8TDX7	Serine/threonine-protein kinase Nek7	NEK7	P49792-S1117	P49792	RBP2	1117	S	SFTENMGSSQQKNSG	FALSE	FALSE	0.7094933561336553	FALSE	S/T	S/T	0.0456803	0.607	0.225	0.051	0.041
Q8TDX7	Serine/threonine-protein kinase Nek7	NEK7	P49792-S1118	P49792	RBP2	1118	S	FTENMGSSQQKNSGF	FALSE	FALSE	0.8059574022828037	FALSE	S/T	S/T	0.238176	0.607	0.225	0.051	0.041
Q8TDX7	Serine/threonine-protein kinase Nek7	NEK7	P49792-S1128	P49792	RBP2	1128	S	KNSGFRRSDDMFTFH	FALSE	FALSE	0.702963251636027	FALSE	S/T	S/T	0.0429974	0.607	0.225	0.051	0.041
Q8TDX7	Serine/threonine-protein kinase Nek7	NEK7	P49792-S1140	P49792	RBP2	1140	S	TFHGPGKSVFGTPTL	FALSE	FALSE	0.7147235695468216	FALSE	S/T	S/T	0.0672488	0.607	0.225	0.051	0.041
Q8TDX7	Serine/threonine-protein kinase Nek7	NEK7	P49792-S1260	P49792	RBP2	1260	S	KLTPNAGSDRSFVWH	FALSE	FALSE	0.684302583918549	FALSE	S/T	S/T	0.0379523	0.607	0.225	0.051	0.041
Q8TDX7	Serine/threonine-protein kinase Nek7	NEK7	P49792-S1263	P49792	RBP2	1263	S	PNAGSDRSFVWHALD	FALSE	FALSE	0.7896458010838254	FALSE	S/T	S/T	0.163916	0.607	0.225	0.051	0.041
Q8TDX7	Serine/threonine-protein kinase Nek7	NEK7	P49792-S1316	P49792	RBP2	1316	S	GTNVAMASNQAVRIV	FALSE	FALSE	0.7599989502766858	FALSE	S/T	S/T	0.101518	0.607	0.225	0.051	0.041
Q8TDX7	Serine/threonine-protein kinase Nek7	NEK7	P49792-S1354	P49792	RBP2	1354	S	QVAKKEGSWWHCNSC	FALSE	FALSE	0.6773193974261933	FALSE	S/T	S/T	0.0322723	0.607	0.225	0.051	0.041
Q8TDX7	Serine/threonine-protein kinase Nek7	NEK7	P49792-S1362	P49792	RBP2	1362	S	WWHCNSCSLKNASTA	FALSE	FALSE	0.7283513582935469	FALSE	S/T	S/T	0.0799286	0.607	0.225	0.051	0.041
Q8TDX7	Serine/threonine-protein kinase Nek7	NEK7	P49792-S1422	P49792	RBP2	1422	S	KEGHWDCSICLVRNE	FALSE	FALSE	0.8571162326643209	FALSE	S/T	S/T	0.71486	0.607	0.225	0.051	0.041
Q8TDX7	Serine/threonine-protein kinase Nek7	NEK7	P49792-S1443	P49792	RBP2	1443	S	IACQNTKSANKSGSS	FALSE	FALSE	0.7257568886105094	FALSE	S/T	S/T	0.073016	0.607	0.225	0.051	0.041
Q8TDX7	Serine/threonine-protein kinase Nek7	NEK7	P49792-S1447	P49792	RBP2	1447	S	NTKSANKSGSSFVHQ	FALSE	FALSE	0.8013012549700773	FALSE	S/T	S/T	0.294234	0.607	0.225	0.051	0.041
Q8TDX7	Serine/threonine-protein kinase Nek7	NEK7	P49792-S1450	P49792	RBP2	1450	S	SANKSGSSFVHQASF	FALSE	FALSE	0.7585679157939272	FALSE	S/T	S/T	0.100075	0.607	0.225	0.051	0.041
Q8TDX7	Serine/threonine-protein kinase Nek7	NEK7	P49792-S1486	P49792	RBP2	1486	S	KEGQWDCSACLVQNE	FALSE	FALSE	0.8323747408226545	FALSE	S/T	S/T	0.459722	0.607	0.225	0.051	0.041
Q8TDX7	Serine/threonine-protein kinase Nek7	NEK7	P49792-S1495	P49792	RBP2	1495	S	CLVQNEGSSTKCAAC	FALSE	FALSE	0.7228826058183302	FALSE	S/T	S/T	0.0488122	0.607	0.225	0.051	0.041
Q8TDX7	Serine/threonine-protein kinase Nek7	NEK7	P49792-S1496	P49792	RBP2	1496	S	LVQNEGSSTKCAACQ	FALSE	FALSE	0.5826684341573782	FALSE	S/T	S/T	0.0255452	0.607	0.225	0.051	0.041
Q8TDX7	Serine/threonine-protein kinase Nek7	NEK7	P49792-S1514	P49792	RBP2	1514	S	KQSLPATSIPTPASF	FALSE	FALSE	0.686334956950922	FALSE	S/T	S/T	0.0384821	0.607	0.225	0.051	0.041
Q8TDX7	Serine/threonine-protein kinase Nek7	NEK7	P49792-S1526	P49792	RBP2	1526	S	ASFKFGTSETSKTLK	FALSE	FALSE	0.7999992616145958	FALSE	S/T	S/T	0.30076	0.607	0.225	0.051	0.041
Q8TDX7	Serine/threonine-protein kinase Nek7	NEK7	P49792-S1529	P49792	RBP2	1529	S	KFGTSETSKTLKSGF	FALSE	FALSE	0.7212159391516634	FALSE	S/T	S/T	0.0490507	0.607	0.225	0.051	0.041
Q8TDX7	Serine/threonine-protein kinase Nek7	NEK7	P49792-S1534	P49792	RBP2	1534	S	ETSKTLKSGFEDMFA	FALSE	FALSE	0.5185838291379392	FALSE	S/T	S/T	0.0201339	0.607	0.225	0.051	0.041
Q8TDX7	Serine/threonine-protein kinase Nek7	NEK7	P49792-S1597	P49792	RBP2	1597	S	ETSKAPKSGFEGMFT	FALSE	FALSE	0.6116292013770264	FALSE	S/T	S/T	0.0270263	0.607	0.225	0.051	0.041
Q8TDX7	Serine/threonine-protein kinase Nek7	NEK7	P49792-S1613	P49792	RBP2	1613	S	KEGQWDCSVCLVRNE	FALSE	FALSE	0.8451582811306823	FALSE	S/T	S/T	0.547747	0.607	0.225	0.051	0.041
Q8TDX7	Serine/threonine-protein kinase Nek7	NEK7	P49792-S1651	P49792	RBP2	1651	S	TPASSETSKAPKSGF	FALSE	FALSE	0.6697694040006413	FALSE	S/T	S/T	0.0349338	0.607	0.225	0.051	0.041
Q8TDX7	Serine/threonine-protein kinase Nek7	NEK7	P49792-S1656	P49792	RBP2	1656	S	ETSKAPKSGFEGMFT	FALSE	FALSE	0.6116292013770264	FALSE	S/T	S/T	0.0270263	0.607	0.225	0.051	0.041
Q8TDX7	Serine/threonine-protein kinase Nek7	NEK7	P49792-S1672	P49792	RBP2	1672	S	KEGQWDCSVCLVRNE	FALSE	FALSE	0.8451582811306823	FALSE	S/T	S/T	0.547747	0.607	0.225	0.051	0.041
Q8TDX7	Serine/threonine-protein kinase Nek7	NEK7	P49792-S1715	P49792	RBP2	1715	S	ETSKAPKSGFEGMFT	FALSE	FALSE	0.6116292013770264	FALSE	S/T	S/T	0.0270263	0.607	0.225	0.051	0.041
Q8TDX7	Serine/threonine-protein kinase Nek7	NEK7	P49792-S1731	P49792	RBP2	1731	S	KEGQWDCSVCLVRNE	FALSE	FALSE	0.8451582811306823	FALSE	S/T	S/T	0.547747	0.607	0.225	0.051	0.041
Q8TDX7	Serine/threonine-protein kinase Nek7	NEK7	P49792-S1768	P49792	RBP2	1768	S	TPASSEISKAPKSGF	FALSE	FALSE	0.7188869200781318	FALSE	S/T	S/T	0.0569444	0.607	0.225	0.051	0.041
Q8TDX7	Serine/threonine-protein kinase Nek7	NEK7	P49792-S1773	P49792	RBP2	1773	S	EISKAPKSGFEGMFI	FALSE	FALSE	0.6127520083945702	FALSE	S/T	S/T	0.0271192	0.607	0.225	0.051	0.041
Q8TDX7	Serine/threonine-protein kinase Nek7	NEK7	P49792-S1832	P49792	RBP2	1832	S	SEMKLHDSSGSQVGT	FALSE	FALSE	0.8483978265404719	FALSE	S/T	S/T	0.584909	0.607	0.225	0.051	0.041
Q8TDX7	Serine/threonine-protein kinase Nek7	NEK7	P49792-S1835	P49792	RBP2	1835	S	KLHDSSGSQVGTGFK	FALSE	FALSE	0.7223587962945206	FALSE	S/T	S/T	0.0517401	0.607	0.225	0.051	0.041
Q8TDX7	Serine/threonine-protein kinase Nek7	NEK7	P49792-S1871	P49792	RBP2	1871	S	VDQENSPSFMFQGSS	FALSE	FALSE	0.6328235231983288	FALSE	S/T	S/T	0.0284154	0.607	0.225	0.051	0.041
Q8TDX7	Serine/threonine-protein kinase Nek7	NEK7	P49792-S1890	P49792	RBP2	1890	S	KSTKEGFSIPVSADG	FALSE	FALSE	0.5101772942384789	FALSE	S/T	S/T	0.019058	0.607	0.225	0.051	0.041
Q8TDX7	Serine/threonine-protein kinase Nek7	NEK7	P49792-S1903	P49792	RBP2	1903	S	DGFKFGISEPGNQEK	FALSE	FALSE	0.8023192616145958	FALSE	S/T	S/T	0.312745	0.607	0.225	0.051	0.041
Q8TDX7	Serine/threonine-protein kinase Nek7	NEK7	P49792-S1928	P49792	RBP2	1928	S	GFQAQDISGQKNGRG	FALSE	FALSE	0.7813948978102291	FALSE	S/T	S/T	0.13146	0.607	0.225	0.051	0.041
Q8TDX7	Serine/threonine-protein kinase Nek7	NEK7	P49792-S1953	P49792	RBP2	1953	S	TFADLAKSTSGEGFQ	FALSE	FALSE	0.8727619509660453	FALSE	S/T	S/T	0.902701	0.607	0.225	0.051	0.041
Q8TDX7	Serine/threonine-protein kinase Nek7	NEK7	P49792-S1972	P49792	RBP2	1972	S	DPNFKGFSGAGEKLF	FALSE	FALSE	0.5267135929267003	FALSE	S/T	S/T	0.0227357	0.607	0.225	0.051	0.041
Q8TDX7	Serine/threonine-protein kinase Nek7	NEK7	P49792-S1981	P49792	RBP2	1981	S	AGEKLFSSQYGKMAN	FALSE	FALSE	0.8560162326643209	FALSE	S/T	S/T	0.721452	0.607	0.225	0.051	0.041
Q8TDX7	Serine/threonine-protein kinase Nek7	NEK7	P49792-S1993	P49792	RBP2	1993	S	MANKANTSGDFEKDD	FALSE	FALSE	0.7256253271914509	FALSE	S/T	S/T	0.0773834	0.607	0.225	0.051	0.041
Q8TDX7	Serine/threonine-protein kinase Nek7	NEK7	P49792-S2199	P49792	RBP2	2199	S	TEEENKGSGTGAAGA	FALSE	FALSE	0.5309002498316145	FALSE	S/T	S/T	0.0218039	0.607	0.225	0.051	0.041
Q8TDX7	Serine/threonine-protein kinase Nek7	NEK7	P49792-S2207	P49792	RBP2	2207	S	GTGAAGASDTTIKPN	FALSE	FALSE	0.7209983145216302	FALSE	S/T	S/T	0.0466531	0.607	0.225	0.051	0.041
Q8TDX7	Serine/threonine-protein kinase Nek7	NEK7	P49792-S2237	P49792	RBP2	2237	S	REDALDDSVSSSSVH	FALSE	FALSE	0.8819168129197972	FALSE	S/T	S/T	0.955808	0.607	0.225	0.051	0.041
Q8TDX7	Serine/threonine-protein kinase Nek7	NEK7	P49792-S2241	P49792	RBP2	2241	S	LDDSVSSSSVHASPL	FALSE	FALSE	0.5167535849227501	FALSE	S/T	S/T	0.0197807	0.607	0.225	0.051	0.041
Q8TDX7	Serine/threonine-protein kinase Nek7	NEK7	P49792-S2251	P49792	RBP2	2251	S	HASPLASSPVRKNLF	FALSE	FALSE	0.705502377886453	FALSE	S/T	S/T	0.0437606	0.607	0.225	0.051	0.041
Q8TDX7	Serine/threonine-protein kinase Nek7	NEK7	P49792-S2263	P49792	RBP2	2263	S	NLFRFGESTTGFNFS	FALSE	FALSE	0.8819168129197972	FALSE	S/T	S/T	0.960187	0.607	0.225	0.051	0.041
Q8TDX7	Serine/threonine-protein kinase Nek7	NEK7	P49792-S2270	P49792	RBP2	2270	S	STTGFNFSFKSALSP	FALSE	FALSE	0.8761849453890395	FALSE	S/T	S/T	0.876813	0.607	0.225	0.051	0.041
Q8TDX7	Serine/threonine-protein kinase Nek7	NEK7	P49792-S2273	P49792	RBP2	2273	S	GFNFSFKSALSPSKS	FALSE	FALSE	0.5444308943670791	FALSE	S/T	S/T	0.0253384	0.607	0.225	0.051	0.041
Q8TDX7	Serine/threonine-protein kinase Nek7	NEK7	P49792-S2278	P49792	RBP2	2278	S	FKSALSPSKSPAKLN	FALSE	FALSE	0.8512720235796911	FALSE	S/T	S/T	0.692781	0.607	0.225	0.051	0.041
Q8TDX7	Serine/threonine-protein kinase Nek7	NEK7	P49792-S2287	P49792	RBP2	2287	S	SPAKLNQSGTSVGTD	FALSE	FALSE	0.8778250254801836	FALSE	S/T	S/T	0.945922	0.607	0.225	0.051	0.041
Q8TDX7	Serine/threonine-protein kinase Nek7	NEK7	P49792-S2290	P49792	RBP2	2290	S	KLNQSGTSVGTDEES	FALSE	FALSE	0.6813382982042634	FALSE	S/T	S/T	0.0371654	0.607	0.225	0.051	0.041
Q8TDX7	Serine/threonine-protein kinase Nek7	NEK7	P49792-S2431	P49792	RBP2	2431	S	KLQDVADSFKKIFDE	FALSE	FALSE	0.7882164556384866	FALSE	S/T	S/T	0.197013	0.607	0.225	0.051	0.041
Q8TDX7	Serine/threonine-protein kinase Nek7	NEK7	P49792-S2456	P49792	RBP2	2456	S	ITPHVSRSSTPRESP	FALSE	FALSE	0.6687124730513068	FALSE	S/T	S/T	0.0309257	0.607	0.225	0.051	0.041
Q8TDX7	Serine/threonine-protein kinase Nek7	NEK7	P49792-S2498	P49792	RBP2	2498	S	ATSEVEVSSTSETTP	FALSE	FALSE	0.7054076960804715	FALSE	S/T	S/T	0.0420489	0.607	0.225	0.051	0.041
Q8TDX7	Serine/threonine-protein kinase Nek7	NEK7	P49792-S2520	P49792	RBP2	2520	S	KFVFGSESVKSIFSS	FALSE	FALSE	0.684302583918549	FALSE	S/T	S/T	0.0382552	0.607	0.225	0.051	0.041
Q8TDX7	Serine/threonine-protein kinase Nek7	NEK7	P49792-S2538	P49792	RBP2	2538	S	KPFAFGNSSATGSLF	FALSE	FALSE	0.8707619509660453	FALSE	S/T	S/T	0.908832	0.607	0.225	0.051	0.041
Q8TDX7	Serine/threonine-protein kinase Nek7	NEK7	P49792-S2539	P49792	RBP2	2539	S	PFAFGNSSATGSLFG	FALSE	FALSE	0.7147235695468216	FALSE	S/T	S/T	0.0657614	0.607	0.225	0.051	0.041
Q8TDX7	Serine/threonine-protein kinase Nek7	NEK7	P49792-S2543	P49792	RBP2	2543	S	GNSSATGSLFGFSFN	FALSE	FALSE	0.7094933561336553	FALSE	S/T	S/T	0.0453616	0.607	0.225	0.051	0.041
Q8TDX7	Serine/threonine-protein kinase Nek7	NEK7	P49792-S2548	P49792	RBP2	2548	S	TGSLFGFSFNAPLKS	FALSE	FALSE	0.8719048081089024	FALSE	S/T	S/T	0.920493	0.607	0.225	0.051	0.041
Q8TDX7	Serine/threonine-protein kinase Nek7	NEK7	P49792-S2555	P49792	RBP2	2555	S	SFNAPLKSNNSETSS	FALSE	FALSE	0.7223587962945206	FALSE	S/T	S/T	0.0522447	0.607	0.225	0.051	0.041
Q8TDX7	Serine/threonine-protein kinase Nek7	NEK7	P49792-S2561	P49792	RBP2	2561	S	KSNNSETSSVAQSGS	FALSE	FALSE	0.5147516242391871	FALSE	S/T	S/T	0.0192296	0.607	0.225	0.051	0.041
Q8TDX7	Serine/threonine-protein kinase Nek7	NEK7	P49792-S2566	P49792	RBP2	2566	S	ETSSVAQSGSESKVE	FALSE	FALSE	0.7733697055363535	FALSE	S/T	S/T	0.110748	0.607	0.225	0.051	0.041
Q8TDX7	Serine/threonine-protein kinase Nek7	NEK7	P49792-S2570	P49792	RBP2	2570	S	VAQSGSESKVEPKKC	FALSE	FALSE	0.6680313136310171	FALSE	S/T	S/T	0.0305873	0.607	0.225	0.051	0.041
Q8TDX7	Serine/threonine-protein kinase Nek7	NEK7	P49792-S2580	P49792	RBP2	2580	S	EPKKCELSKNSDIEQ	FALSE	FALSE	0.7358214460947491	FALSE	S/T	S/T	0.0901272	0.607	0.225	0.051	0.041
Q8TDX7	Serine/threonine-protein kinase Nek7	NEK7	P49792-S2588	P49792	RBP2	2588	S	KNSDIEQSSDSKVKN	FALSE	FALSE	0.7235323910926243	FALSE	S/T	S/T	0.0541988	0.607	0.225	0.051	0.041
Q8TDX7	Serine/threonine-protein kinase Nek7	NEK7	P49792-S2599	P49792	RBP2	2599	S	KVKNLFASFPTEESS	FALSE	FALSE	0.8612399783029273	FALSE	S/T	S/T	0.816846	0.607	0.225	0.051	0.041
Q8TDX7	Serine/threonine-protein kinase Nek7	NEK7	P49792-S2605	P49792	RBP2	2605	S	ASFPTEESSINYTFK	FALSE	FALSE	0.7223587962945206	FALSE	S/T	S/T	0.0517017	0.607	0.225	0.051	0.041
Q8TDX7	Serine/threonine-protein kinase Nek7	NEK7	P49792-S2606	P49792	RBP2	2606	S	SFPTEESSINYTFKT	FALSE	FALSE	0.526391012281539	FALSE	S/T	S/T	0.0228294	0.607	0.225	0.051	0.041
Q8TDX7	Serine/threonine-protein kinase Nek7	NEK7	P49792-S2693	P49792	RBP2	2693	S	GKLYLDGSEKCRPLE	FALSE	FALSE	0.8448740170166623	FALSE	S/T	S/T	0.575651	0.607	0.225	0.051	0.041
Q8TDX7	Serine/threonine-protein kinase Nek7	NEK7	P49792-S2802	P49792	RBP2	2802	S	EPDSITKSISSPSVS	FALSE	FALSE	0.6737845489413449	FALSE	S/T	S/T	0.0333305	0.607	0.225	0.051	0.041
Q8TDX7	Serine/threonine-protein kinase Nek7	NEK7	P49792-S2820	P49792	RBP2	2820	S	MDKPVDLSTRKEIDT	FALSE	FALSE	0.7732848570515048	FALSE	S/T	S/T	0.113542	0.607	0.225	0.051	0.041
Q8TDX7	Serine/threonine-protein kinase Nek7	NEK7	P49792-S2844	P49792	RBP2	2844	S	IVSFGFGSSTGLSFA	FALSE	FALSE	0.687748449014414	FALSE	S/T	S/T	0.03874819999999999	0.607	0.225	0.051	0.041
Q8TDX7	Serine/threonine-protein kinase Nek7	NEK7	P49792-S2845	P49792	RBP2	2845	S	VSFGFGSSTGLSFAD	FALSE	FALSE	0.8505526767156256	FALSE	S/T	S/T	0.77846	0.607	0.225	0.051	0.041
Q8TDX7	Serine/threonine-protein kinase Nek7	NEK7	P49792-S2849	P49792	RBP2	2849	S	FGSSTGLSFADLASS	FALSE	FALSE	0.7192869200781318	FALSE	S/T	S/T	0.0565463	0.607	0.225	0.051	0.041
Q8TDX7	Serine/threonine-protein kinase Nek7	NEK7	P49792-S2865	P49792	RBP2	2865	S	SGDFAFGSKDKNFQW	FALSE	FALSE	0.5258195837101104	FALSE	S/T	S/T	0.0234774	0.607	0.225	0.051	0.041
Q8TDX7	Serine/threonine-protein kinase Nek7	NEK7	P49792-S2889	P49792	RBP2	2889	S	TQSVGTQSAGKVGED	FALSE	FALSE	0.5069964492134521	FALSE	S/T	S/T	0.018069000000000002	0.607	0.225	0.051	0.041
Q8TDX7	Serine/threonine-protein kinase Nek7	NEK7	P49792-S3059	P49792	RBP2	3059	S	VSLAAELSKETNPVV	FALSE	FALSE	0.7041190731285152	FALSE	S/T	S/T	0.0398639	0.607	0.225	0.051	0.041
Q8TDX7	Serine/threonine-protein kinase Nek7	NEK7	P49792-S3137	P49792	RBP2	3137	S	HDGTGGQSIYGDKFE	FALSE	FALSE	0.8023192616145958	FALSE	S/T	S/T	0.311191	0.607	0.225	0.051	0.041
Q8TDX7	Serine/threonine-protein kinase Nek7	NEK7	P49792-S3204	P49792	RBP2	3204	S	DTVKKIESFGSPKGS	FALSE	FALSE	0.5309002498316145	FALSE	S/T	S/T	0.0216741	0.607	0.225	0.051	0.041
Q8TDX7	Serine/threonine-protein kinase Nek7	NEK7	P49792-T92	P49792	RBP2	92	T	RSVELNPTQKDLVLK	FALSE	FALSE	0.801630085961316	FALSE	S/T	S/T	0.342905	0.607	0.225	0.051	0.041
Q8TDX7	Serine/threonine-protein kinase Nek7	NEK7	P49792-T1393	P49792	RBP2	1393	T	VGPPLAETVFTPKTS	FALSE	FALSE	0.8319175776701222	FALSE	S/T	S/T	0.427721	0.607	0.225	0.051	0.041
Q8TDX7	Serine/threonine-protein kinase Nek7	NEK7	P49792-T1513	P49792	RBP2	1513	T	RKQSLPATSIPTPAS	FALSE	FALSE	0.7168584203546711	FALSE	S/T	S/T	0.0537529	0.607	0.225	0.051	0.041
Q8TDX7	Serine/threonine-protein kinase Nek7	NEK7	P49792-T1855	P49792	RBP2	1855	T	KASKFGNTEQGFKFG	FALSE	FALSE	0.792913360607635	FALSE	S/T	S/T	0.178835	0.607	0.225	0.051	0.041
Q8TDX7	Serine/threonine-protein kinase Nek7	NEK7	P49792-T2160	P49792	RBP2	2160	T	TPHKLVDTGRAAKLI	FALSE	FALSE	0.8103944830498865	FALSE	S/T	S/T	0.36476	0.607	0.225	0.051	0.041
Q8TDX7	Serine/threonine-protein kinase Nek7	NEK7	P49792-T2189	P49792	RBP2	2189	T	TFLTNDQTKVTEEEN	FALSE	FALSE	0.6735049596117555	FALSE	S/T	S/T	0.0320868	0.607	0.225	0.051	0.041
Q8TDX7	Serine/threonine-protein kinase Nek7	NEK7	P49792-T2391	P49792	RBP2	2391	T	HRITPDMTLQNMKGT	FALSE	FALSE	0.6351630818158936	FALSE	S/T	S/T	0.0293376	0.607	0.225	0.051	0.041
Q8TDX7	Serine/threonine-protein kinase Nek7	NEK7	P49792-T2475	P49792	RBP2	2475	T	AVAVLEETTRERTDV	FALSE	FALSE	0.8448330087995276	FALSE	S/T	S/T	0.527695	0.607	0.225	0.051	0.041
Q8TDX7	Serine/threonine-protein kinase Nek7	NEK7	P49792-T2641	P49792	RBP2	2641	T	IVYELTPTAEQKALA	FALSE	FALSE	0.7809948978102291	FALSE	S/T	S/T	0.123945	0.607	0.225	0.051	0.041
Q8TDX7	Serine/threonine-protein kinase Nek7	NEK7	P49792-T2734	P49792	RBP2	2734	T	DTLKLPPTFFCGVCS	FALSE	FALSE	0.7732848570515048	FALSE	S/T	S/T	0.115352	0.607	0.225	0.051	0.041
Q8TDX7	Serine/threonine-protein kinase Nek7	NEK7	P49798-3-S92	P49798-3	RGS4-3	92	S	ISFLLANSKLLNKMC	FALSE	FALSE	0.5070177072995692	FALSE	S/T	S/T	0.793876	0.596	0.172	0.041	0.041
Q8TDX7	Serine/threonine-protein kinase Nek7	NEK7	P49810-S7	P49810	PSN2	7	S	_MLTFMASDSEEEVC	FALSE	FALSE	0.6297023850351103	FALSE	S/T	S/T	0.332087	0.497	0.291	0.041	0.041
Q8TDX7	Serine/threonine-protein kinase Nek7	NEK7	P49815-S1152	P49815	TSC2	1152	S	PASQFLGSATSPGPR	FALSE	FALSE	0.5845644438028724	FALSE	S/T	S/T	0.636143	0.623	0.234	0.041	0.041
Q8TDX7	Serine/threonine-protein kinase Nek7	NEK7	P49815-S1252	P49815	TSC2	1252	S	RDTALYKSLSVPAAS	FALSE	FALSE	0.5400349525117033	FALSE	S/T	S/T	0.41617	0.623	0.234	0.041	0.041
Q8TDX7	Serine/threonine-protein kinase Nek7	NEK7	P49815-S1269	P49815	TSC2	1269	S	KPPPLPRSNTVASFS	FALSE	FALSE	0.5873817613219063	FALSE	S/T	S/T	0.657112	0.623	0.234	0.041	0.041
Q8TDX7	Serine/threonine-protein kinase Nek7	NEK7	P49815-S1379	P49815	TSC2	1379	S	VDLSFQPSQPLSKSS	FALSE	FALSE	0.5721152081738687	FALSE	S/T	S/T	0.604411	0.623	0.234	0.041	0.041
Q8TDX7	Serine/threonine-protein kinase Nek7	NEK7	P49815-S1385	P49815	TSC2	1385	S	PSQPLSKSSSSPELQ	FALSE	FALSE	0.5815175111759258	FALSE	S/T	S/T	0.751355	0.623	0.234	0.041	0.041
Q8TDX7	Serine/threonine-protein kinase Nek7	NEK7	P49815-S1448	P49815	TSC2	1448	S	PEGPLPSSSPRSPSG	FALSE	FALSE	0.5360225845648535	FALSE	S/T	S/T	0.239728	0.623	0.234	0.041	0.041
Q8TDX7	Serine/threonine-protein kinase Nek7	NEK7	P49815-S1653	P49815	TSC2	1653	S	VSIVYNDSGEDFKLG	FALSE	FALSE	0.5730739383325989	FALSE	S/T	S/T	0.593576	0.623	0.234	0.041	0.041
Q8TDX7	Serine/threonine-protein kinase Nek7	NEK7	P49815-S1799	P49815	TSC2	1799	S	QRKRLISSVEDFTEF	FALSE	FALSE	0.5292778251061769	FALSE	S/T	S/T	0.382981	0.623	0.234	0.041	0.041
Q8TDX7	Serine/threonine-protein kinase Nek7	NEK7	P49815-T1697	P49815	TSC2	1697	T	DMEGLVDTSVAKIVS	FALSE	FALSE	0.5218473682972627	FALSE	S/T	S/T	0.225611	0.623	0.234	0.041	0.041
Q8TDX7	Serine/threonine-protein kinase Nek7	NEK7	P49815-3-S1341	P49815-3	TSC2-3	1341	S	PSQPLSKSSSSPELQ	FALSE	FALSE	0.5817292321061583	FALSE	S/T	S/T	0.768616	0.623	0.234	0.041	0.041
Q8TDX7	Serine/threonine-protein kinase Nek7	NEK7	P49815-3-S1755	P49815-3	TSC2-3	1755	S	QRKRLISSVEDFTEF	FALSE	FALSE	0.5385694234551411	FALSE	S/T	S/T	0.405583	0.623	0.234	0.041	0.041
Q8TDX7	Serine/threonine-protein kinase Nek7	NEK7	P49815-4-S1269	P49815-4	TSC2-4	1269	S	KPPPLPRSNTDSAVV	FALSE	FALSE	0.5557503888445848	FALSE	S/T	S/T	0.546022	0.623	0.234	0.041	0.041
Q8TDX7	Serine/threonine-protein kinase Nek7	NEK7	P49815-4-S1362	P49815-4	TSC2-4	1362	S	PSQPLSKSSSSPELQ	FALSE	FALSE	0.5817292321061583	FALSE	S/T	S/T	0.768616	0.623	0.234	0.041	0.041
Q8TDX7	Serine/threonine-protein kinase Nek7	NEK7	P49815-4-S1776	P49815-4	TSC2-4	1776	S	QRKRLISSVEDFTEF	FALSE	FALSE	0.5385694234551411	FALSE	S/T	S/T	0.405583	0.623	0.234	0.041	0.041
Q8TDX7	Serine/threonine-protein kinase Nek7	NEK7	P49841-S13	P49841	GSK3B	13	S	RTTSFAESCKPVQQP	FALSE	FALSE	0.6372401398771566	TRUE	S/T	S/T	0.748827	0.645	0.28	0.051	0.0625
Q8TDX7	Serine/threonine-protein kinase Nek7	NEK7	P49841-S66	P49841	GSK3B	66	S	TKVIGNGSFGVVYQA	FALSE	FALSE	0.512021922449665	TRUE	S/T	S/T	0.125022	0.645	0.28	0.051	0.0625
Q8TDX7	Serine/threonine-protein kinase Nek7	NEK7	P49841-S215	P49841	GSK3B	215	S	VRGEPNVSYICSRYY	FALSE	FALSE	0.508938394733004	TRUE	S/T	S/T	0.169796	0.645	0.28	0.051	0.0625
Q8TDX7	Serine/threonine-protein kinase Nek7	NEK7	P49841-S219	P49841	GSK3B	219	S	PNVSYICSRYYRAPE	FALSE	FALSE	0.5070068710957902	TRUE	S/T	S/T	0.114078	0.645	0.28	0.051	0.0625
Q8TDX7	Serine/threonine-protein kinase Nek7	NEK7	P49841-2-S9	P49841-2	GSK3B-2	9	S	SGRPRTTSFAESCKP	FALSE	FALSE	0.5210478965287091	FALSE	S/T	S/T	4.95196e-4	0.645	0.28	0.051	0.0625
Q8TDX7	Serine/threonine-protein kinase Nek7	NEK7	P49848-S413	P49848	TAF6	413	S	VLDGPVLSNIDRIGA	FALSE	FALSE	0.5838070349174495	FALSE	S/T	S/T	0.0273386	0.63	0.42	0.041	0.041
Q8TDX7	Serine/threonine-protein kinase Nek7	NEK7	P49848-S598	P49848	TAF6	598	S	APPSTAPSGPGSVQK	FALSE	FALSE	0.5317551538814174	FALSE	S/T	S/T	0.009111	0.63	0.42	0.041	0.041
Q8TDX7	Serine/threonine-protein kinase Nek7	NEK7	P49848-S639	P49848	TAF6	639	S	ASSPSPLSGSALCGG	FALSE	FALSE	0.5274690817457437	FALSE	S/T	S/T	0.00801231	0.63	0.42	0.041	0.041
Q8TDX7	Serine/threonine-protein kinase Nek7	NEK7	P49848-S641	P49848	TAF6	641	S	SPSPLSGSALCGGKQ	FALSE	FALSE	0.7806247276103692	FALSE	S/T	S/T	0.670361	0.63	0.42	0.041	0.041
Q8TDX7	Serine/threonine-protein kinase Nek7	NEK7	P49848-S666	P49848	TAF6	666	S	GTPKANGSQPNSGSP	FALSE	FALSE	0.7335247271044374	FALSE	S/T	S/T	0.125888	0.63	0.42	0.041	0.041
Q8TDX7	Serine/threonine-protein kinase Nek7	NEK7	P49848-S670	P49848	TAF6	670	S	ANGSQPNSGSPQPAP	FALSE	FALSE	0.5318141551210058	FALSE	S/T	S/T	0.00754307	0.63	0.42	0.041	0.041
Q8TDX7	Serine/threonine-protein kinase Nek7	NEK7	P49848-T614	P49848	TAF6	614	T	IVVSLPPTGEGKGGP	FALSE	FALSE	0.6682079701272796	FALSE	S/T	S/T	0.0616163	0.63	0.42	0.041	0.041
Q8TDX7	Serine/threonine-protein kinase Nek7	NEK7	P49863-S256	P49863	GRAK	256	S	KYQTWIKSNLVPPHT	FALSE	FALSE	0.6346583523841649	FALSE	S/T	S/T	0.115531	0.469	0.448	0.041	0.041
Q8TDX7	Serine/threonine-protein kinase Nek7	NEK7	P49902-S193	P49902	5NTC	193	S	KDGDLFMSYRSMFQD	FALSE	FALSE	0.5869631899785194	FALSE	S/T	S/T	0.926373	0.841	0.243	0.041	0.041
Q8TDX7	Serine/threonine-protein kinase Nek7	NEK7	P49902-S237	P49902	5NTC	237	S	GKLPLLLSRMKEVGK	FALSE	FALSE	0.5614633228591245	FALSE	S/T	S/T	0.679062	0.841	0.243	0.041	0.041
Q8TDX7	Serine/threonine-protein kinase Nek7	NEK7	P49902-S409	P49902	5NTC	409	S	LYKHLDSSSNERPDI	FALSE	FALSE	0.5858514422959219	FALSE	S/T	S/T	0.941655	0.841	0.243	0.041	0.041
Q8TDX7	Serine/threonine-protein kinase Nek7	NEK7	P49902-S527	P49902	5NTC	527	S	KRHQLTRSISEIKPP	FALSE	FALSE	0.560698804688802	FALSE	S/T	S/T	0.652692	0.841	0.243	0.041	0.041
Q8TDX7	Serine/threonine-protein kinase Nek7	NEK7	P49903-S17	P49903	SPS1	17	S	ESYELDKSFRLTRFT	FALSE	FALSE	0.6320642203691486	FALSE	S/T	S/T	0.983116	0.547	0.342	0.041	0.041
Q8TDX7	Serine/threonine-protein kinase Nek7	NEK7	P49910-S40	P49910	ZN165	40	S	QDTCLQRSELLKQEL	FALSE	FALSE	0.7101112089215137	FALSE	S/T	S/T	0.173238	0.697	0.492	0.041	0.041
Q8TDX7	Serine/threonine-protein kinase Nek7	NEK7	P49910-S244	P49910	ZN165	244	S	WEKESGESQRLSSAQ	FALSE	FALSE	0.6982146119984545	FALSE	S/T	S/T	0.222075	0.697	0.492	0.041	0.041
Q8TDX7	Serine/threonine-protein kinase Nek7	NEK7	P49910-S413	P49910	ZN165	413	S	GRAFNLNSHLIRHQR	FALSE	FALSE	0.6572093158899549	FALSE	S/T	S/T	0.0788913	0.697	0.492	0.041	0.041
Q8TDX7	Serine/threonine-protein kinase Nek7	NEK7	P49916-S230	P49916	DNLI3	230	S	PRKFSGFSAKPNNSG	FALSE	FALSE	0.5551046711723168	FALSE	S/T	S/T	0.028797	0.696	0.364	0.041	0.041
Q8TDX7	Serine/threonine-protein kinase Nek7	NEK7	P49916-S236	P49916	DNLI3	236	S	FSAKPNNSGEAPSSP	FALSE	FALSE	0.6344389889916611	FALSE	S/T	S/T	0.0612902	0.696	0.364	0.041	0.041
Q8TDX7	Serine/threonine-protein kinase Nek7	NEK7	P49916-S476	P49916	DNLI3	476	S	RALSVQASLMTPVQP	FALSE	FALSE	0.5780610119807172	FALSE	S/T	S/T	0.0313145	0.696	0.364	0.041	0.041
Q8TDX7	Serine/threonine-protein kinase Nek7	NEK7	P49916-S848	P49916	DNLI3	848	S	VAGDEGSSTTGGSSE	FALSE	FALSE	0.5037669350376252	FALSE	S/T	S/T	0.022455	0.696	0.364	0.041	0.041
Q8TDX7	Serine/threonine-protein kinase Nek7	NEK7	P49916-S889	P49916	DNLI3	889	S	GKLSNSNSKDGNMQT	FALSE	FALSE	0.5833550785797801	FALSE	S/T	S/T	0.0367173	0.696	0.364	0.041	0.041
Q8TDX7	Serine/threonine-protein kinase Nek7	NEK7	P49916-S912	P49916	DNLI3	912	S	GEKLATKSSPVKVGE	FALSE	FALSE	0.5790344708047342	FALSE	S/T	S/T	0.0305432	0.696	0.364	0.041	0.041
Q8TDX7	Serine/threonine-protein kinase Nek7	NEK7	P49916-T205	P49916	DNLI3	205	T	VQAKLTTTGQVTSPV	FALSE	FALSE	0.6717965416575595	FALSE	S/T	S/T	0.09469	0.696	0.364	0.041	0.041
Q8TDX7	Serine/threonine-protein kinase Nek7	NEK7	P49918-S43	P49918	CDN1C	43	S	PVDHEELSRELQARL	FALSE	FALSE	0.5350229787215598	FALSE	S/T	S/T	0.0220919	0.648	0.451	0.041	0.041
Q8TDX7	Serine/threonine-protein kinase Nek7	NEK7	P49918-S287	P49918	CDN1C	287	S	KRSAPEKSSGDVPAP	FALSE	FALSE	0.6275274355410967	FALSE	S/T	S/T	0.0414352	0.648	0.451	0.041	0.041
Q8TDX7	Serine/threonine-protein kinase Nek7	NEK7	P49918-S299	P49918	CDN1C	299	S	PAPCPSPSAAPGVGS	FALSE	FALSE	0.530673417138677	FALSE	S/T	S/T	0.0125308	0.648	0.451	0.041	0.041
Q8TDX7	Serine/threonine-protein kinase Nek7	NEK7	P49959-S2	P49959	MRE11	2	S	______MSTADALDD	FALSE	FALSE	0.6411943440620972	FALSE	S/T	S/T	0.0402255	0.722	0.396	0.041	0.041
Q8TDX7	Serine/threonine-protein kinase Nek7	NEK7	P49959-S183	P49959	MRE11	183	S	IALYGLGSIPDERLY	FALSE	FALSE	0.660681014054656	FALSE	S/T	S/T	0.046257	0.722	0.396	0.041	0.041
Q8TDX7	Serine/threonine-protein kinase Nek7	NEK7	P49959-S264	P49959	MRE11	264	S	EQQLFYISQPGSSVV	FALSE	FALSE	0.8046803742950533	FALSE	S/T	S/T	0.430329	0.722	0.396	0.041	0.041
Q8TDX7	Serine/threonine-protein kinase Nek7	NEK7	P49959-S269	P49959	MRE11	269	S	YISQPGSSVVTSLSP	FALSE	FALSE	0.6208239811881081	FALSE	S/T	S/T	0.0356739	0.722	0.396	0.041	0.041
Q8TDX7	Serine/threonine-protein kinase Nek7	NEK7	P49959-S273	P49959	MRE11	273	S	PGSSVVTSLSPGEAV	FALSE	FALSE	0.5196902140041373	FALSE	S/T	S/T	0.00828524	0.722	0.396	0.041	0.041
Q8TDX7	Serine/threonine-protein kinase Nek7	NEK7	P49959-S382	P49959	MRE11	382	S	PFSVLRFSQKFVDRV	FALSE	FALSE	0.7075831007633362	FALSE	S/T	S/T	0.211036	0.722	0.396	0.041	0.041
Q8TDX7	Serine/threonine-protein kinase Nek7	NEK7	P49959-S447	P49959	MRE11	447	S	AEKNVQLSLLTERGM	FALSE	FALSE	0.6942608979951709	FALSE	S/T	S/T	0.0846259	0.722	0.396	0.041	0.041
Q8TDX7	Serine/threonine-protein kinase Nek7	NEK7	P49959-S531	P49959	MRE11	531	S	TRARALRSQSEESAS	FALSE	FALSE	0.5536416682477665	FALSE	S/T	S/T	0.0234175	0.722	0.396	0.041	0.041
Q8TDX7	Serine/threonine-protein kinase Nek7	NEK7	P49959-S558	P49959	MRE11	558	S	AEQMANDSDDSISAA	FALSE	FALSE	0.6507884194728377	FALSE	S/T	S/T	0.0420254	0.722	0.396	0.041	0.041
Q8TDX7	Serine/threonine-protein kinase Nek7	NEK7	P49959-S561	P49959	MRE11	561	S	MANDSDDSISAATNK	FALSE	FALSE	0.7155772157978341	FALSE	S/T	S/T	0.193142	0.722	0.396	0.041	0.041
Q8TDX7	Serine/threonine-protein kinase Nek7	NEK7	P49959-S590	P49959	MRE11	590	S	NSASRGGSQRGRADT	FALSE	FALSE	0.5224391455065645	FALSE	S/T	S/T	0.00671697	0.722	0.396	0.041	0.041
Q8TDX7	Serine/threonine-protein kinase Nek7	NEK7	P49959-S613	P49959	MRE11	613	S	RNSKTAVSASRNMSI	FALSE	FALSE	0.5593337010444986	FALSE	S/T	S/T	0.0157733	0.722	0.396	0.041	0.041
Q8TDX7	Serine/threonine-protein kinase Nek7	NEK7	P49959-S619	P49959	MRE11	619	S	VSASRNMSIIDAFKS	FALSE	FALSE	0.5248327163614829	FALSE	S/T	S/T	0.00784454	0.722	0.396	0.041	0.041
Q8TDX7	Serine/threonine-protein kinase Nek7	NEK7	P49959-S649	P49959	MRE11	649	S	EVIEVDESDVEEDIF	FALSE	FALSE	0.7512407554141929	FALSE	S/T	S/T	0.125992	0.722	0.396	0.041	0.041
Q8TDX7	Serine/threonine-protein kinase Nek7	NEK7	P49959-S672	P49959	MRE11	672	S	RWSSTSSSKIMSQSQ	FALSE	FALSE	0.5086045784568002	FALSE	S/T	S/T	0.0100309	0.722	0.396	0.041	0.041
Q8TDX7	Serine/threonine-protein kinase Nek7	NEK7	P49959-S678	P49959	MRE11	678	S	SSKIMSQSQVSKGVD	FALSE	FALSE	0.7465662506682226	FALSE	S/T	S/T	0.272644	0.722	0.396	0.041	0.041
Q8TDX7	Serine/threonine-protein kinase Nek7	NEK7	P49959-S681	P49959	MRE11	681	S	IMSQSQVSKGVDFES	FALSE	FALSE	0.654703827470419	FALSE	S/T	S/T	0.0446425	0.722	0.396	0.041	0.041
Q8TDX7	Serine/threonine-protein kinase Nek7	NEK7	P49959-S689	P49959	MRE11	689	S	KGVDFESSEDDDDDP	FALSE	FALSE	0.7476637655637657	FALSE	S/T	S/T	0.13218	0.722	0.396	0.041	0.041
Q8TDX7	Serine/threonine-protein kinase Nek7	NEK7	P49959-S701	P49959	MRE11	701	S	DDPFMNTSSLRRNRR	FALSE	FALSE	0.7148479667859764	FALSE	S/T	S/T	0.19681	0.722	0.396	0.041	0.041
Q8TDX7	Serine/threonine-protein kinase Nek7	NEK7	P49959-T481	P49959	MRE11	481	T	VKYQLEKTQRFLKER	FALSE	FALSE	0.8108266706187008	FALSE	S/T	S/T	0.637481	0.722	0.396	0.041	0.041
Q8TDX7	Serine/threonine-protein kinase Nek7	NEK7	P49959-T669	P49959	MRE11	669	T	TDQRWSSTSSSKIMS	FALSE	FALSE	0.5248327163614829	FALSE	S/T	S/T	0.00783803	0.722	0.396	0.041	0.041
Q8TDX7	Serine/threonine-protein kinase Nek7	NEK7	P50402-S180	P50402	EMD	180	S	SRSSLDLSYYPTSSS	FALSE	FALSE	0.5003886566806296	FALSE	S/T	S/T	0.880487	0.723	0.16	0.041	0.041
Q8TDX7	Serine/threonine-protein kinase Nek7	NEK7	P50452-S262	P50452	SPB8	262	S	NSEKLTKSKVQVFLP	FALSE	FALSE	0.5383611682038325	FALSE	S/T	S/T	0.836469	0.534	0.192	0.041	0.041
Q8TDX7	Serine/threonine-protein kinase Nek7	NEK7	P50458-S245	P50458	LHX2	245	S	AAYNAALSCNENDAE	FALSE	FALSE	0.5802915499721731	FALSE	S/T	S/T	0.0723581	0.576	0.349	0.041	0.041
Q8TDX7	Serine/threonine-protein kinase Nek7	NEK7	P50458-T303	P50458	LHX2	303	T	LKQLAQKTGLTKRVL	FALSE	FALSE	0.5164453676056507	FALSE	S/T	S/T	0.0292491	0.576	0.349	0.041	0.041
Q8TDX7	Serine/threonine-protein kinase Nek7	NEK7	P50539-S166	P50539	MXI1	166	S	DSIGSTISSDRSDSE	FALSE	FALSE	0.5034230443617571	FALSE	S/T	S/T	0.0109458	0.709	0.309	0.041	0.041
Q8TDX7	Serine/threonine-protein kinase Nek7	NEK7	P50548-S131	P50548	ERF	131	S	AGGAVPQSAPPVPSG	FALSE	FALSE	0.5164849916135289	FALSE	S/T	S/T	0.0165596	0.729	0.312	0.041	0.041
Q8TDX7	Serine/threonine-protein kinase Nek7	NEK7	P50548-S147	P50548	ERF	147	S	SHFRFPPSTPSEVLS	FALSE	FALSE	0.6399596362453773	FALSE	S/T	S/T	0.179448	0.729	0.312	0.041	0.041
Q8TDX7	Serine/threonine-protein kinase Nek7	NEK7	P50548-S166	P50548	ERF	166	S	PRSPPACSSSSSSLF	FALSE	FALSE	0.5883007614470767	FALSE	S/T	S/T	0.0497741	0.729	0.312	0.041	0.041
Q8TDX7	Serine/threonine-protein kinase Nek7	NEK7	P50548-S167	P50548	ERF	167	S	RSPPACSSSSSSLFS	FALSE	FALSE	0.5274893265412305	FALSE	S/T	S/T	0.021592	0.729	0.312	0.041	0.041
Q8TDX7	Serine/threonine-protein kinase Nek7	NEK7	P50548-S168	P50548	ERF	168	S	SPPACSSSSSSLFSA	FALSE	FALSE	0.5035495656682151	FALSE	S/T	S/T	0.0249953	0.729	0.312	0.041	0.041
Q8TDX7	Serine/threonine-protein kinase Nek7	NEK7	P50548-S171	P50548	ERF	171	S	ACSSSSSSLFSAVVA	FALSE	FALSE	0.5147105119612875	FALSE	S/T	S/T	0.0161161	0.729	0.312	0.041	0.041
Q8TDX7	Serine/threonine-protein kinase Nek7	NEK7	P50548-S190	P50548	ERF	190	S	RGSVSDCSDGTSELE	FALSE	FALSE	0.592776777231663	FALSE	S/T	S/T	0.0459968	0.729	0.312	0.041	0.041
Q8TDX7	Serine/threonine-protein kinase Nek7	NEK7	P50548-S367	P50548	ERF	367	S	VPSSASSSSSSSSSP	FALSE	FALSE	0.5095456297630189	FALSE	S/T	S/T	0.0154752	0.729	0.312	0.041	0.041
Q8TDX7	Serine/threonine-protein kinase Nek7	NEK7	P50548-S369	P50548	ERF	369	S	SSASSSSSSSSSPFK	FALSE	FALSE	0.5064260325068376	FALSE	S/T	S/T	0.0141438	0.729	0.312	0.041	0.041
Q8TDX7	Serine/threonine-protein kinase Nek7	NEK7	P50548-S370	P50548	ERF	370	S	SASSSSSSSSSPFKF	FALSE	FALSE	0.5160719519556854	FALSE	S/T	S/T	0.0172845	0.729	0.312	0.041	0.041
Q8TDX7	Serine/threonine-protein kinase Nek7	NEK7	P50548-S372	P50548	ERF	372	S	SSSSSSSSSPFKFKL	FALSE	FALSE	0.50198128803691	FALSE	S/T	S/T	0.0110846	0.729	0.312	0.041	0.041
Q8TDX7	Serine/threonine-protein kinase Nek7	NEK7	P50548-S444	P50548	ERF	444	S	EVEVTDISDEDEEDG	FALSE	FALSE	0.5119555436692714	FALSE	S/T	S/T	0.0149747	0.729	0.312	0.041	0.041
Q8TDX7	Serine/threonine-protein kinase Nek7	NEK7	P50548-S542	P50548	ERF	542	S	QHATAQLSLEHRDS_	FALSE	FALSE	0.5625796160427813	FALSE	S/T	S/T	0.0351567	0.729	0.312	0.041	0.041
Q8TDX7	Serine/threonine-protein kinase Nek7	NEK7	P50570-S662	P50570	DYN2	662	S	TIRNLVDSYVAIINK	FALSE	FALSE	0.5045672500497582	FALSE	S/T	S/T	0.740264	0.514	0.219	0.041	0.041
Q8TDX7	Serine/threonine-protein kinase Nek7	NEK7	P50579-S10	P50579	MAP2	10	S	GVEEVAASGSHLNGD	FALSE	FALSE	0.6659443333260727	FALSE	S/T	S/T	0.153762	0.584	0.361	0.041	0.041
Q8TDX7	Serine/threonine-protein kinase Nek7	NEK7	P50579-S12	P50579	MAP2	12	S	EEVAASGSHLNGDLD	FALSE	FALSE	0.678409065955351	FALSE	S/T	S/T	0.12512	0.584	0.361	0.041	0.041
Q8TDX7	Serine/threonine-protein kinase Nek7	NEK7	P50579-S29	P50579	MAP2	29	S	DREEGAASTAEEAAK	FALSE	FALSE	0.5013002161175841	FALSE	S/T	S/T	0.0256591	0.584	0.361	0.041	0.041
Q8TDX7	Serine/threonine-protein kinase Nek7	NEK7	P50579-S63	P50579	MAP2	63	S	PDKESGASVDEVARQ	FALSE	FALSE	0.5861567469620657	FALSE	S/T	S/T	0.0675296	0.584	0.361	0.041	0.041
Q8TDX7	Serine/threonine-protein kinase Nek7	NEK7	P50579-S74	P50579	MAP2	74	S	VARQLERSALEDKER	FALSE	FALSE	0.743272483733687	FALSE	S/T	S/T	0.74667	0.584	0.361	0.041	0.041
Q8TDX7	Serine/threonine-protein kinase Nek7	NEK7	P50579-T365	P50579	MAP2	365	T	GEVYAIETFGSTGKG	FALSE	FALSE	0.5178450889509459	FALSE	S/T	S/T	0.0318578	0.584	0.361	0.041	0.041
Q8TDX7	Serine/threonine-protein kinase Nek7	NEK7	P50579-T369	P50579	MAP2	369	T	AIETFGSTGKGVVHD	FALSE	FALSE	0.7514386846686593	FALSE	S/T	S/T	0.659957	0.584	0.361	0.041	0.041
Q8TDX7	Serine/threonine-protein kinase Nek7	NEK7	P50613-S161	P50613	CDK7	161	S	ADFGLAKSFGSPNRA	FALSE	FALSE	0.6783067989822114	TRUE	S/T	S/T	0.948777	0.658	0.432	0.041	0.041
Q8TDX7	Serine/threonine-protein kinase Nek7	NEK7	P50616-S160	P50616	TOB1	160	S	PSPPFGHSAAVSPTF	FALSE	FALSE	0.7274846478089656	FALSE	S/T	S/T	0.802223	0.586	0.303	0.041	0.041
Q8TDX7	Serine/threonine-protein kinase Nek7	NEK7	P50616-S320	P50616	TOB1	320	S	YGGLNEKSFVDGLNF	FALSE	FALSE	0.601772011896599	FALSE	S/T	S/T	0.166181	0.586	0.303	0.041	0.041
Q8TDX7	Serine/threonine-protein kinase Nek7	NEK7	P50747-S81	P50747	BPL1	81	S	KQRRGSASGSEPAGD	FALSE	FALSE	0.5550624677544316	FALSE	S/T	S/T	0.027173	0.724	0.373	0.041	0.041
Q8TDX7	Serine/threonine-protein kinase Nek7	NEK7	P50747-S136	P50747	BPL1	136	S	PDLPYDYSSSLESVA	FALSE	FALSE	0.6988243182755152	FALSE	S/T	S/T	0.170999	0.724	0.373	0.041	0.041
Q8TDX7	Serine/threonine-protein kinase Nek7	NEK7	P50747-S138	P50747	BPL1	138	S	LPYDYSSSLESVADE	FALSE	FALSE	0.6078549430320098	FALSE	S/T	S/T	0.0414751	0.724	0.373	0.041	0.041
Q8TDX7	Serine/threonine-protein kinase Nek7	NEK7	P50747-S141	P50747	BPL1	141	S	DYSSSLESVADETSP	FALSE	FALSE	0.5522646009773098	FALSE	S/T	S/T	0.0273415	0.724	0.373	0.041	0.041
Q8TDX7	Serine/threonine-protein kinase Nek7	NEK7	P50747-S238	P50747	BPL1	238	S	QKFMAYLSQGGKVLG	FALSE	FALSE	0.5437364449374162	FALSE	S/T	S/T	0.0206781	0.724	0.373	0.041	0.041
Q8TDX7	Serine/threonine-protein kinase Nek7	NEK7	P50747-S259	P50747	BPL1	259	S	FGGFQVTSKGALHKT	FALSE	FALSE	0.5073040378147758	FALSE	S/T	S/T	0.013008	0.724	0.373	0.041	0.041
Q8TDX7	Serine/threonine-protein kinase Nek7	NEK7	P50747-T146	P50747	BPL1	146	T	LESVADETSPEREGR	FALSE	FALSE	0.6105950956390546	FALSE	S/T	S/T	0.0406929	0.724	0.373	0.041	0.041
Q8TDX7	Serine/threonine-protein kinase Nek7	NEK7	P50748-S325	P50748	KNTC1	325	S	KLIALTASANKKMKN	FALSE	FALSE	0.6432319762031448	FALSE	S/T	S/T	0.799288	0.716	0.279	0.041	0.041
Q8TDX7	Serine/threonine-protein kinase Nek7	NEK7	P50748-S441	P50748	KNTC1	441	S	ILEKLALSSVDASEQ	FALSE	FALSE	0.6388615158330422	FALSE	S/T	S/T	0.715547	0.716	0.279	0.041	0.041
Q8TDX7	Serine/threonine-protein kinase Nek7	NEK7	P50748-S709	P50748	KNTC1	709	S	YNCKLALSDFEKENT	FALSE	FALSE	0.5693341355281263	FALSE	S/T	S/T	0.471053	0.716	0.279	0.041	0.041
Q8TDX7	Serine/threonine-protein kinase Nek7	NEK7	P50748-S735	P50748	KNTC1	735	S	LAPELIPSILEKFIR	FALSE	FALSE	0.6370948491663755	FALSE	S/T	S/T	0.755626	0.716	0.279	0.041	0.041
Q8TDX7	Serine/threonine-protein kinase Nek7	NEK7	P50748-S1379	P50748	KNTC1	1379	S	YDKILAISLVGSELA	FALSE	FALSE	0.6644187381491788	FALSE	S/T	S/T	0.871506	0.716	0.279	0.041	0.041
Q8TDX7	Serine/threonine-protein kinase Nek7	NEK7	P50748-S2098	P50748	KNTC1	2098	S	QIKNFLGSCDPQVIL	FALSE	FALSE	0.6388615158330422	FALSE	S/T	S/T	0.712197	0.716	0.279	0.041	0.041
Q8TDX7	Serine/threonine-protein kinase Nek7	NEK7	P50749-S4	P50749	RASF2	4	S	____MDYSHQTSLVP	FALSE	FALSE	0.7815931237097004	FALSE	S/T	S/T	0.44697	0.655	0.339	0.041	0.041
Q8TDX7	Serine/threonine-protein kinase Nek7	NEK7	P50749-T143	P50749	RASF2	143	T	DTPQLMRTRSDVGVR	FALSE	FALSE	0.7241884378108414	FALSE	S/T	S/T	0.321829	0.655	0.339	0.041	0.041
Q8TDX7	Serine/threonine-protein kinase Nek7	NEK7	P50750-S317	P50750	CDK9	317	S	LNHDFFWSDPMPSDL	FALSE	FALSE	0.5297063099087358	TRUE	S/T	S/T	0.372229	0.658	0.387	0.041	0.041
Q8TDX7	Serine/threonine-protein kinase Nek7	NEK7	P50750-2-S27	P50750-2	CDK9-2	27	S	PIGAAASSGGGGGGG	FALSE	FALSE	0.7390279280964395	FALSE	S/T	S/T	0.149182	0.658	0.387	0.041	0.041
Q8TDX7	Serine/threonine-protein kinase Nek7	NEK7	P50750-2-S35	P50750-2	CDK9-2	35	S	GGGGGGGSGGGGGGA	FALSE	FALSE	0.7375711617833568	FALSE	S/T	S/T	0.15517	0.658	0.387	0.041	0.041
Q8TDX7	Serine/threonine-protein kinase Nek7	NEK7	P50750-2-S52	P50750-2	CDK9-2	52	S	APAPPGLSGTTSPRG	FALSE	FALSE	0.631985093720902	FALSE	S/T	S/T	0.0778857	0.658	0.387	0.041	0.041
Q8TDX7	Serine/threonine-protein kinase Nek7	NEK7	P50750-2-T54	P50750-2	CDK9-2	54	T	APPGLSGTTSPRGPG	FALSE	FALSE	0.7353764778892612	FALSE	S/T	S/T	0.170817	0.658	0.387	0.041	0.041
Q8TDX7	Serine/threonine-protein kinase Nek7	NEK7	P50897-S115	P50897	PPT1	115	S	GYNAMGFSQGGQFLR	FALSE	FALSE	0.5048365705023369	FALSE	S/T	S/T	0.639101	0.525	0.234	0.041	0.041
Q8TDX7	Serine/threonine-protein kinase Nek7	NEK7	P50990-S23	P50990	TCPQ	23	S	KEGAKHFSGLEEAVY	FALSE	FALSE	0.5181556102777048	FALSE	S/T	S/T	0.0156378	0.679	0.352	0.041	0.041
Q8TDX7	Serine/threonine-protein kinase Nek7	NEK7	P50990-S150	P50990	TCPQ	150	S	LPNLVCCSAKNLRDI	FALSE	FALSE	0.8004823495129471	FALSE	S/T	S/T	0.567579	0.679	0.352	0.041	0.041
Q8TDX7	Serine/threonine-protein kinase Nek7	NEK7	P50990-S162	P50990	TCPQ	162	S	RDIDEVSSLLRTSIM	FALSE	FALSE	0.6182641469017273	FALSE	S/T	S/T	0.0533601	0.679	0.352	0.041	0.041
Q8TDX7	Serine/threonine-protein kinase Nek7	NEK7	P50990-S210	P50990	TCPQ	210	S	RVCKILGSGISSSSV	FALSE	FALSE	0.7042592283758515	FALSE	S/T	S/T	0.314462	0.679	0.352	0.041	0.041
Q8TDX7	Serine/threonine-protein kinase Nek7	NEK7	P50990-S213	P50990	TCPQ	213	S	KILGSGISSSSVLHG	FALSE	FALSE	0.8007316077214165	FALSE	S/T	S/T	0.693605	0.679	0.352	0.041	0.041
Q8TDX7	Serine/threonine-protein kinase Nek7	NEK7	P50990-S216	P50990	TCPQ	216	S	GSGISSSSVLHGMVF	FALSE	FALSE	0.7798789648792027	FALSE	S/T	S/T	0.374185	0.679	0.352	0.041	0.041
Q8TDX7	Serine/threonine-protein kinase Nek7	NEK7	P50990-S269	P50990	TCPQ	269	S	AEELMNFSKGEENLM	FALSE	FALSE	0.7945315745821308	FALSE	S/T	S/T	0.932932	0.679	0.352	0.041	0.041
Q8TDX7	Serine/threonine-protein kinase Nek7	NEK7	P50990-S317	P50990	TCPQ	317	S	IMLVRLNSKWDLRRL	FALSE	FALSE	0.5706929335744922	FALSE	S/T	S/T	0.0270082	0.679	0.352	0.041	0.041
Q8TDX7	Serine/threonine-protein kinase Nek7	NEK7	P50990-S380	P50990	TCPQ	380	S	STIVLRGSTDNLMDD	FALSE	FALSE	0.7979769017317393	FALSE	S/T	S/T	0.756672	0.679	0.352	0.041	0.041
Q8TDX7	Serine/threonine-protein kinase Nek7	NEK7	P50990-T232	P50990	TCPQ	232	T	KETEGDVTSVKDAKI	FALSE	FALSE	0.7185883927996742	FALSE	S/T	S/T	0.151796	0.679	0.352	0.041	0.041
Q8TDX7	Serine/threonine-protein kinase Nek7	NEK7	P50990-T261	P50990	TCPQ	261	T	KGTVLIKTAEELMNF	FALSE	FALSE	0.7996888721269355	FALSE	S/T	S/T	0.775892	0.679	0.352	0.041	0.041
Q8TDX7	Serine/threonine-protein kinase Nek7	NEK7	P50990-T286	P50990	TCPQ	286	T	QVKAIADTGANVVVT	FALSE	FALSE	0.7632852222096	FALSE	S/T	S/T	0.332768	0.679	0.352	0.041	0.041
Q8TDX7	Serine/threonine-protein kinase Nek7	NEK7	P50990-T293	P50990	TCPQ	293	T	TGANVVVTGGKVADM	FALSE	FALSE	0.6823395356072423	FALSE	S/T	S/T	0.0923218	0.679	0.352	0.041	0.041
Q8TDX7	Serine/threonine-protein kinase Nek7	NEK7	P50990-T327	P50990	TCPQ	327	T	DLRRLCKTVGATALP	FALSE	FALSE	0.8011707427060724	FALSE	S/T	S/T	0.902336	0.679	0.352	0.041	0.041
Q8TDX7	Serine/threonine-protein kinase Nek7	NEK7	P50990-T331	P50990	TCPQ	331	T	LCKTVGATALPRLTP	FALSE	FALSE	0.7171812038474544	FALSE	S/T	S/T	0.171796	0.679	0.352	0.041	0.041
Q8TDX7	Serine/threonine-protein kinase Nek7	NEK7	P50990-T415	P50990	TCPQ	415	T	LVPGGGATEIELAKQ	FALSE	FALSE	0.5306282129936184	FALSE	S/T	S/T	0.0232501	0.679	0.352	0.041	0.041
Q8TDX7	Serine/threonine-protein kinase Nek7	NEK7	P50990-T429	P50990	TCPQ	429	T	QITSYGETCPGLEQY	FALSE	FALSE	0.7908665040631117	FALSE	S/T	S/T	0.497025	0.679	0.352	0.041	0.041
Q8TDX7	Serine/threonine-protein kinase Nek7	NEK7	P50990-T512	P50990	TCPQ	512	T	YWAIKLATNAAVTVL	FALSE	FALSE	0.5383947451890274	FALSE	S/T	S/T	0.0205065	0.679	0.352	0.041	0.041
Q8TDX7	Serine/threonine-protein kinase Nek7	NEK7	P50990-T517	P50990	TCPQ	517	T	LATNAAVTVLRVDQI	FALSE	FALSE	0.7324673629241876	FALSE	S/T	S/T	0.116334	0.679	0.352	0.041	0.041
Q8TDX7	Serine/threonine-protein kinase Nek7	NEK7	P50991-S9	P50991	TCPD	9	S	PENVAPRSGATAGAA	FALSE	FALSE	0.7290849869002844	FALSE	S/T	S/T	0.25869	0.713	0.402	0.041	0.041
Q8TDX7	Serine/threonine-protein kinase Nek7	NEK7	P50991-S36	P50991	TCPD	36	S	KPAQIRFSNISAAKA	FALSE	FALSE	0.6283954285373087	FALSE	S/T	S/T	0.0359343	0.713	0.402	0.041	0.041
Q8TDX7	Serine/threonine-protein kinase Nek7	NEK7	P50991-S95	P50991	TCPD	95	S	ARMLVELSKAQDIEA	FALSE	FALSE	0.8086528936710761	FALSE	S/T	S/T	0.648443	0.713	0.402	0.041	0.041
Q8TDX7	Serine/threonine-protein kinase Nek7	NEK7	P50991-S158	P50991	TCPD	158	S	MSRPVELSDRETLLN	FALSE	FALSE	0.728751490198352	FALSE	S/T	S/T	0.320055	0.713	0.402	0.041	0.041
Q8TDX7	Serine/threonine-protein kinase Nek7	NEK7	P50991-S170	P50991	TCPD	170	S	LLNSATTSLNSKVVS	FALSE	FALSE	0.8018297189463452	FALSE	S/T	S/T	0.420507	0.713	0.402	0.041	0.041
Q8TDX7	Serine/threonine-protein kinase Nek7	NEK7	P50991-S180	P50991	TCPD	180	S	SKVVSQYSSLLSPMS	FALSE	FALSE	0.7316071278889139	FALSE	S/T	S/T	0.273968	0.713	0.402	0.041	0.041
Q8TDX7	Serine/threonine-protein kinase Nek7	NEK7	P50991-S202	P50991	TCPD	202	S	IDPATATSVDLRDIK	FALSE	FALSE	0.711839494861954	FALSE	S/T	S/T	0.293958	0.713	0.402	0.041	0.041
Q8TDX7	Serine/threonine-protein kinase Nek7	NEK7	P50991-S234	P50991	TCPD	234	S	LVLTQKVSNSGITRV	FALSE	FALSE	0.7254838694187571	FALSE	S/T	S/T	0.129864	0.713	0.402	0.041	0.041
Q8TDX7	Serine/threonine-protein kinase Nek7	NEK7	P50991-S236	P50991	TCPD	236	S	LTQKVSNSGITRVEK	FALSE	FALSE	0.8086528936710761	FALSE	S/T	S/T	0.648843	0.713	0.402	0.041	0.041
Q8TDX7	Serine/threonine-protein kinase Nek7	NEK7	P50991-S254	P50991	TCPD	254	S	GLIQFCLSAPKTDMD	FALSE	FALSE	0.8135281423712117	FALSE	S/T	S/T	0.96729	0.713	0.402	0.041	0.041
Q8TDX7	Serine/threonine-protein kinase Nek7	NEK7	P50991-S267	P50991	TCPD	267	S	MDNQIVVSDYAQMDR	FALSE	FALSE	0.6807254073343832	FALSE	S/T	S/T	0.0584446	0.713	0.402	0.041	0.041
Q8TDX7	Serine/threonine-protein kinase Nek7	NEK7	P50991-S303	P50991	TCPD	303	S	NVLLIQKSILRDALS	FALSE	FALSE	0.8112357517905071	FALSE	S/T	S/T	0.72152	0.713	0.402	0.041	0.041
Q8TDX7	Serine/threonine-protein kinase Nek7	NEK7	P50991-S381	P50991	TCPD	381	S	LKITGCASPGKTVTI	FALSE	FALSE	0.5017361741216106	FALSE	S/T	S/T	0.00539936	0.713	0.402	0.041	0.041
Q8TDX7	Serine/threonine-protein kinase Nek7	NEK7	P50991-S393	P50991	TCPD	393	S	VTIVVRGSNKLVIEE	FALSE	FALSE	0.7217588502306282	FALSE	S/T	S/T	0.113212	0.713	0.402	0.041	0.041
Q8TDX7	Serine/threonine-protein kinase Nek7	NEK7	P50991-S444	P50991	TCPD	444	S	TEYSRTLSGMESYCV	FALSE	FALSE	0.5539721394697397	FALSE	S/T	S/T	0.0125591	0.713	0.402	0.041	0.041
Q8TDX7	Serine/threonine-protein kinase Nek7	NEK7	P50991-S463	P50991	TCPD	463	S	DAMEVIPSTLAENAG	FALSE	FALSE	0.708668918732827	FALSE	S/T	S/T	0.172785	0.713	0.402	0.041	0.041
Q8TDX7	Serine/threonine-protein kinase Nek7	NEK7	P50991-T201	P50991	TCPD	201	T	VIDPATATSVDLRDI	FALSE	FALSE	0.6860641704204795	FALSE	S/T	S/T	0.08515	0.713	0.402	0.041	0.041
Q8TDX7	Serine/threonine-protein kinase Nek7	NEK7	P50991-T385	P50991	TCPD	385	T	GCASPGKTVTIVVRG	FALSE	FALSE	0.696565699053279	FALSE	S/T	S/T	0.218801	0.713	0.402	0.041	0.041
Q8TDX7	Serine/threonine-protein kinase Nek7	NEK7	P50991-T464	P50991	TCPD	464	T	AMEVIPSTLAENAGL	FALSE	FALSE	0.5627913016447986	FALSE	S/T	S/T	0.0155324	0.713	0.402	0.041	0.041
Q8TDX7	Serine/threonine-protein kinase Nek7	NEK7	P50991-T538	P50991	TCPD	538	T	KIDDVVNTR______	FALSE	FALSE	0.6954961564708749	FALSE	S/T	S/T	0.0980896	0.713	0.402	0.041	0.041
Q8TDX7	Serine/threonine-protein kinase Nek7	NEK7	P51003-S88	P51003	PAPOA	88	S	ESKNLPQSVIENVGG	FALSE	FALSE	0.5702989744176366	FALSE	S/T	S/T	0.770757	0.73	0.258	0.041	0.041
Q8TDX7	Serine/threonine-protein kinase Nek7	NEK7	P51003-S380	P51003	PAPOA	380	S	HYIVLLASAPTEKQR	FALSE	FALSE	0.5702989744176366	FALSE	S/T	S/T	0.758418	0.73	0.258	0.041	0.041
Q8TDX7	Serine/threonine-protein kinase Nek7	NEK7	P51003-S526	P51003	PAPOA	526	S	NDSSLDLSMDSDNSM	FALSE	FALSE	0.5911631362356878	FALSE	S/T	S/T	0.904879	0.73	0.258	0.041	0.041
Q8TDX7	Serine/threonine-protein kinase Nek7	NEK7	P51003-S550	P51003	PAPOA	550	S	KTSPLNSSGSSQGRN	FALSE	FALSE	0.5903631362356879	FALSE	S/T	S/T	0.899027	0.73	0.258	0.041	0.041
Q8TDX7	Serine/threonine-protein kinase Nek7	NEK7	P51003-S681	P51003	PAPOA	681	S	DANCLALSGHDKTEA	FALSE	FALSE	0.5702989744176366	FALSE	S/T	S/T	0.753609	0.73	0.258	0.041	0.041
Q8TDX7	Serine/threonine-protein kinase Nek7	NEK7	P51003-S713	P51003	PAPOA	713	S	TAASLLASQKTSSTD	FALSE	FALSE	0.5535200334392169	FALSE	S/T	S/T	0.624337	0.73	0.258	0.041	0.041
Q8TDX7	Serine/threonine-protein kinase Nek7	NEK7	P51114-S268	P51114	FXR1	268	S	TFRIYGESADAVKKA	FALSE	FALSE	0.6264686210218056	FALSE	S/T	S/T	0.340203	0.507	0.307	0.041	0.041
Q8TDX7	Serine/threonine-protein kinase Nek7	NEK7	P51114-S423	P51114	FXR1	423	S	KDELSDWSLAGEDDR	FALSE	FALSE	0.5221412133844628	FALSE	S/T	S/T	0.180335	0.507	0.307	0.041	0.041
Q8TDX7	Serine/threonine-protein kinase Nek7	NEK7	P51114-S496	P51114	FXR1	496	S	ADTDASESHHSTNRR	FALSE	FALSE	0.5711216447240973	FALSE	S/T	S/T	0.281909	0.507	0.307	0.041	0.041
Q8TDX7	Serine/threonine-protein kinase Nek7	NEK7	P51114-T483	P51114	FXR1	483	T	PYSLLDNTESDQTAD	FALSE	FALSE	0.5193523954895548	FALSE	S/T	S/T	0.16991	0.507	0.307	0.041	0.041
Q8TDX7	Serine/threonine-protein kinase Nek7	NEK7	P51116-S410	P51116	FXR2	410	S	GSDKAGYSTDESSSS	FALSE	FALSE	0.5488404589336917	FALSE	S/T	S/T	0.0634497	0.475	0.376	0.041	0.041
Q8TDX7	Serine/threonine-protein kinase Nek7	NEK7	P51116-S414	P51116	FXR2	414	S	AGYSTDESSSSSLHA	FALSE	FALSE	0.6337894769271144	FALSE	S/T	S/T	0.152315	0.475	0.376	0.041	0.041
Q8TDX7	Serine/threonine-protein kinase Nek7	NEK7	P51116-S446	P51116	FXR2	446	S	GGPAYGPSSDVSTAS	FALSE	FALSE	0.6160643542762995	FALSE	S/T	S/T	0.100342	0.475	0.376	0.041	0.041
Q8TDX7	Serine/threonine-protein kinase Nek7	NEK7	P51116-S450	P51116	FXR2	450	S	YGPSSDVSTASETES	FALSE	FALSE	0.584509962617158	FALSE	S/T	S/T	0.0786977	0.475	0.376	0.041	0.041
Q8TDX7	Serine/threonine-protein kinase Nek7	NEK7	P51116-S506	P51116	FXR2	506	S	TSRYNSSSISSVLKD	FALSE	FALSE	0.5719286758972619	FALSE	S/T	S/T	0.0759124	0.475	0.376	0.041	0.041
Q8TDX7	Serine/threonine-protein kinase Nek7	NEK7	P51116-S525	P51116	FXR2	525	S	PYSLLDTSEPEPPVD	FALSE	FALSE	0.6762841983325703	FALSE	S/T	S/T	0.420063	0.475	0.376	0.041	0.041
Q8TDX7	Serine/threonine-protein kinase Nek7	NEK7	P51116-S580	P51116	FXR2	580	S	ENGLEDESRPQRRNR	FALSE	FALSE	0.5949668028252112	FALSE	S/T	S/T	0.0820921	0.475	0.376	0.041	0.041
Q8TDX7	Serine/threonine-protein kinase Nek7	NEK7	P51116-S601	P51116	FXR2	601	S	RGNRTDGSISGDRQP	FALSE	FALSE	0.5873671054743008	FALSE	S/T	S/T	0.0794202	0.475	0.376	0.041	0.041
Q8TDX7	Serine/threonine-protein kinase Nek7	NEK7	P51116-S637	P51116	FXR2	637	S	RTKPSEDSLSGQKGD	FALSE	FALSE	0.5560886339875364	FALSE	S/T	S/T	0.0693041	0.475	0.376	0.041	0.041
Q8TDX7	Serine/threonine-protein kinase Nek7	NEK7	P51116-T350	P51116	FXR2	350	T	VPFIFVGTRENISNA	FALSE	FALSE	0.6375496669417945	FALSE	S/T	S/T	0.178117	0.475	0.376	0.041	0.041
Q8TDX7	Serine/threonine-protein kinase Nek7	NEK7	P51116-T524	P51116	FXR2	524	T	NPYSLLDTSEPEPPV	FALSE	FALSE	0.6017867688667183	FALSE	S/T	S/T	0.0912424	0.475	0.376	0.041	0.041
Q8TDX7	Serine/threonine-protein kinase Nek7	NEK7	P51149-S17	P51149	RAB7A	17	S	KVIILGDSGVGKTSL	FALSE	FALSE	0.5009020940933868	FALSE	S/T	S/T	0.979472	0.482	0.195	0.041	0.041
Q8TDX7	Serine/threonine-protein kinase Nek7	NEK7	P51153-S173	P51153	RAB13	173	S	ARDILLKSGGRRSGN	FALSE	FALSE	0.5186963128296554	FALSE	S/T	S/T	0.885609	0.453	0.224	0.041	0.041
Q8TDX7	Serine/threonine-protein kinase Nek7	NEK7	P51153-T36	P51153	RAB13	36	T	AEDNFNNTYISTIGI	FALSE	FALSE	0.5182830838552603	FALSE	S/T	S/T	0.752207	0.453	0.224	0.041	0.041
Q8TDX7	Serine/threonine-protein kinase Nek7	NEK7	P51397-S2	P51397	DAP1	2	S	______MSSPPEGKL	FALSE	FALSE	0.5233509383400772	FALSE	S/T	S/T	0.0339792	0.685	0.285	0.041	0.041
Q8TDX7	Serine/threonine-protein kinase Nek7	NEK7	P51398-S185	P51398	RT29	185	S	FDQPLEASTWLKNFK	FALSE	FALSE	0.5733402609131104	FALSE	S/T	S/T	0.922695	0.573	0.257	0.041	0.041
Q8TDX7	Serine/threonine-protein kinase Nek7	NEK7	P51449-S276	P51449	RORG	276	S	EIEHLVQSVCKSYRE	FALSE	FALSE	0.7669830799881501	FALSE	S/T	S/T	0.730692	0.695	0.3	0.041	0.041
Q8TDX7	Serine/threonine-protein kinase Nek7	NEK7	P51452-S4	P51452	DUS3	4	S	____MSGSFELSVQD	FALSE	FALSE	0.5956730089574794	FALSE	S/T	S/T	0.0907523	0.646	0.306	0.041	0.041
Q8TDX7	Serine/threonine-protein kinase Nek7	NEK7	P51452-S8	P51452	DUS3	8	S	MSGSFELSVQDLNDL	FALSE	FALSE	0.7551219524081749	FALSE	S/T	S/T	0.776991	0.646	0.306	0.041	0.041
Q8TDX7	Serine/threonine-protein kinase Nek7	NEK7	P51452-S67	P51452	DUS3	67	S	LNAAEGRSFMHVNTN	FALSE	FALSE	0.5574121002253651	FALSE	S/T	S/T	0.0515939	0.646	0.306	0.041	0.041
Q8TDX7	Serine/threonine-protein kinase Nek7	NEK7	P51452-S81	P51452	DUS3	81	S	NANFYKDSGITYLGI	FALSE	FALSE	0.5825983125828296	FALSE	S/T	S/T	0.0641144	0.646	0.306	0.041	0.041
Q8TDX7	Serine/threonine-protein kinase Nek7	NEK7	P51452-T93	P51452	DUS3	93	T	LGIKANDTQEFNLSA	FALSE	FALSE	0.5303603850059353	FALSE	S/T	S/T	0.0337199	0.646	0.306	0.041	0.041
Q8TDX7	Serine/threonine-protein kinase Nek7	NEK7	P51504-S136	P51504	ZNF80	136	S	GEKPYECSECGKTFS	FALSE	FALSE	0.674654048481504	FALSE	S/T	S/T	0.069353	0.697	0.492	0.041	0.041
Q8TDX7	Serine/threonine-protein kinase Nek7	NEK7	P51504-T197	P51504	ZNF80	197	T	KCSECGKTFTYRSVF	FALSE	FALSE	0.6713145939033023	FALSE	S/T	S/T	0.05796	0.697	0.492	0.041	0.041
Q8TDX7	Serine/threonine-protein kinase Nek7	NEK7	P51508-S127	P51508	ZNF81	127	S	TRDDSLYSILEELWQ	FALSE	FALSE	0.5126483587503498	FALSE	S/T	S/T	0.014353	0.697	0.492	0.041	0.041
Q8TDX7	Serine/threonine-protein kinase Nek7	NEK7	P51508-S396	P51508	ZNF81	396	S	SECGKGFSLNSALNI	FALSE	FALSE	0.5279147050660348	FALSE	S/T	S/T	0.0177925	0.697	0.492	0.041	0.041
Q8TDX7	Serine/threonine-protein kinase Nek7	NEK7	P51508-T220	P51508	ZNF81	220	T	AAKNLDKTIGHGQVF	FALSE	FALSE	0.811303428079757	FALSE	S/T	S/T	0.889149	0.697	0.492	0.041	0.041
Q8TDX7	Serine/threonine-protein kinase Nek7	NEK7	P51508-T333	P51508	ZNF81	333	T	DEKLYICTKCGKAFI	FALSE	FALSE	0.6537769868066664	FALSE	S/T	S/T	0.0746941	0.697	0.492	0.041	0.041
Q8TDX7	Serine/threonine-protein kinase Nek7	NEK7	P51513-S58	P51513	NOVA1	58	S	FLKVLIPSYAAGSII	FALSE	FALSE	0.6283341447871447	FALSE	S/T	S/T	0.691085	0.71	0.27	0.041	0.041
Q8TDX7	Serine/threonine-protein kinase Nek7	NEK7	P51523-S126	P51523	ZNF84	126	S	NFVPLRKSNSEGDLD	FALSE	FALSE	0.7792158600423694	FALSE	S/T	S/T	0.352563	0.697	0.492	0.041	0.041
Q8TDX7	Serine/threonine-protein kinase Nek7	NEK7	P51523-S304	P51523	ZNF84	304	S	GKAFSRKSHLISHWR	FALSE	FALSE	0.5018253736447187	FALSE	S/T	S/T	0.00680071	0.697	0.492	0.041	0.041
Q8TDX7	Serine/threonine-protein kinase Nek7	NEK7	P51523-S724	P51523	ZNF84	724	S	GKAFSQKSQLINHQR	FALSE	FALSE	0.6512671600266401	FALSE	S/T	S/T	0.0436005	0.697	0.492	0.041	0.041
Q8TDX7	Serine/threonine-protein kinase Nek7	NEK7	P51523-T503	P51523	ZNF84	503	T	FSEKLSLTNHQRIHT	FALSE	FALSE	0.7996550492300811	FALSE	S/T	S/T	0.479842	0.697	0.492	0.041	0.041
Q8TDX7	Serine/threonine-protein kinase Nek7	NEK7	P51530-S33	P51530	DNA2	33	S	FQKKVVASFPRTVLS	FALSE	FALSE	0.6591604243129858	FALSE	S/T	S/T	0.0388126	0.687	0.39	0.041	0.041
Q8TDX7	Serine/threonine-protein kinase Nek7	NEK7	P51530-S202	P51530	DNA2	202	S	EMYRLNLSQDEIKQE	FALSE	FALSE	0.8249143889993462	FALSE	S/T	S/T	0.886705	0.687	0.39	0.041	0.041
Q8TDX7	Serine/threonine-protein kinase Nek7	NEK7	P51530-S264	P51530	DNA2	264	S	KPMDIEESIWSPRFG	FALSE	FALSE	0.8010502578883862	FALSE	S/T	S/T	0.352519	0.687	0.39	0.041	0.041
Q8TDX7	Serine/threonine-protein kinase Nek7	NEK7	P51530-S321	P51530	DNA2	321	S	VVLYTLLSQERRADP	FALSE	FALSE	0.533382954099948	FALSE	S/T	S/T	0.010352	0.687	0.39	0.041	0.041
Q8TDX7	Serine/threonine-protein kinase Nek7	NEK7	P51530-S671	P51530	DNA2	671	S	ILYACGFSVLLTSYT	FALSE	FALSE	0.7614208727068771	FALSE	S/T	S/T	0.1271	0.687	0.39	0.041	0.041
Q8TDX7	Serine/threonine-protein kinase Nek7	NEK7	P51530-S975	P51530	DNA2	975	S	KYQGRDKSIVLVSFV	FALSE	FALSE	0.5910327365348906	FALSE	S/T	S/T	0.0255083	0.687	0.39	0.041	0.041
Q8TDX7	Serine/threonine-protein kinase Nek7	NEK7	P51530-S984	P51530	DNA2	984	S	VLVSFVRSNKDGTVG	FALSE	FALSE	0.8245456330275623	FALSE	S/T	S/T	0.728291	0.687	0.39	0.041	0.041
Q8TDX7	Serine/threonine-protein kinase Nek7	NEK7	P51530-T652	P51530	DNA2	652	T	LIVGMPGTGKTTTIC	FALSE	FALSE	0.5235921271662359	FALSE	S/T	S/T	0.00644924	0.687	0.39	0.041	0.041
Q8TDX7	Serine/threonine-protein kinase Nek7	NEK7	P51531-S587	P51531	SMCA2	587	S	DGEPIDESSQMSDLP	FALSE	FALSE	0.7147422569699909	FALSE	S/T	S/T	0.105331	0.624	0.375	0.041	0.041
Q8TDX7	Serine/threonine-protein kinase Nek7	NEK7	P51531-S591	P51531	SMCA2	591	S	IDESSQMSDLPVKVT	FALSE	FALSE	0.569793370151231	FALSE	S/T	S/T	0.0137951	0.624	0.375	0.041	0.041
Q8TDX7	Serine/threonine-protein kinase Nek7	NEK7	P51531-S651	P51531	SMCA2	651	S	EEDEEEESSRQETEE	FALSE	FALSE	0.5748074316274191	FALSE	S/T	S/T	0.0243853	0.624	0.375	0.041	0.041
Q8TDX7	Serine/threonine-protein kinase Nek7	NEK7	P51531-S700	P51531	SMCA2	700	S	YSARGSQSYYTVAHA	FALSE	FALSE	0.6036838129879263	FALSE	S/T	S/T	0.0406658	0.624	0.375	0.041	0.041
Q8TDX7	Serine/threonine-protein kinase Nek7	NEK7	P51531-S820	P51531	SMCA2	820	S	SLVPQLRSGKFNVLL	FALSE	FALSE	0.6164290983824217	FALSE	S/T	S/T	0.034154	0.624	0.375	0.041	0.041
Q8TDX7	Serine/threonine-protein kinase Nek7	NEK7	P51531-S956	P51531	SMCA2	956	S	RLKKEVESQLPEKVE	FALSE	FALSE	0.550210612901281	FALSE	S/T	S/T	0.00887149	0.624	0.375	0.041	0.041
Q8TDX7	Serine/threonine-protein kinase Nek7	NEK7	P51531-S971	P51531	SMCA2	971	S	YVIKCDMSALQKILY	FALSE	FALSE	0.7120213835630549	FALSE	S/T	S/T	0.248471	0.624	0.375	0.041	0.041
Q8TDX7	Serine/threonine-protein kinase Nek7	NEK7	P51531-S1282	P51531	SMCA2	1282	S	MEEDELPSWIIKDDA	FALSE	FALSE	0.5657466817555517	FALSE	S/T	S/T	0.01358	0.624	0.375	0.041	0.041
Q8TDX7	Serine/threonine-protein kinase Nek7	NEK7	P51531-S1410	P51531	SMCA2	1410	S	VEKVPSNSQLEIEGN	FALSE	FALSE	0.6121286062488093	FALSE	S/T	S/T	0.0348629	0.624	0.375	0.041	0.041
Q8TDX7	Serine/threonine-protein kinase Nek7	NEK7	P51531-S1418	P51531	SMCA2	1418	S	QLEIEGNSSGRQLSE	FALSE	FALSE	0.6333405823283202	FALSE	S/T	S/T	0.0509627	0.624	0.375	0.041	0.041
Q8TDX7	Serine/threonine-protein kinase Nek7	NEK7	P51531-S1419	P51531	SMCA2	1419	S	LEIEGNSSGRQLSEV	FALSE	FALSE	0.7207459712532651	FALSE	S/T	S/T	0.112305	0.624	0.375	0.041	0.041
Q8TDX7	Serine/threonine-protein kinase Nek7	NEK7	P51531-S1516	P51531	SMCA2	1516	S	EEESEDESNEEEEEE	FALSE	FALSE	0.6358318676094065	FALSE	S/T	S/T	0.0475981	0.624	0.375	0.041	0.041
Q8TDX7	Serine/threonine-protein kinase Nek7	NEK7	P51531-S1585	P51531	SMCA2	1585	S	EREQSEGSGTDDE__	FALSE	FALSE	0.6291144293825797	FALSE	S/T	S/T	0.0576576	0.624	0.375	0.041	0.041
Q8TDX7	Serine/threonine-protein kinase Nek7	NEK7	P51531-T541	P51531	SMCA2	541	T	DEYVANLTNLVWEHK	FALSE	FALSE	0.5873844527625541	FALSE	S/T	S/T	0.0216628	0.624	0.375	0.041	0.041
Q8TDX7	Serine/threonine-protein kinase Nek7	NEK7	P51531-T1004	P51531	SMCA2	1004	T	KGKGGAKTLMNTIMQ	FALSE	FALSE	0.5248002980300137	FALSE	S/T	S/T	0.00603981	0.624	0.375	0.041	0.041
Q8TDX7	Serine/threonine-protein kinase Nek7	NEK7	P51531-T1008	P51531	SMCA2	1008	T	GAKTLMNTIMQLRKI	FALSE	FALSE	0.7783150745688775	FALSE	S/T	S/T	0.483483	0.624	0.375	0.041	0.041
Q8TDX7	Serine/threonine-protein kinase Nek7	NEK7	P51532-S660	P51532	SMCA4	660	S	PRSDSEESGSEEEEE	FALSE	FALSE	0.5330645162107875	FALSE	S/T	S/T	0.0824802	0.562	0.334	0.041	0.041
Q8TDX7	Serine/threonine-protein kinase Nek7	NEK7	P51532-S721	P51532	SMCA4	721	S	VDDEYGVSQALARGL	FALSE	FALSE	0.6583113307536891	FALSE	S/T	S/T	0.415056	0.562	0.334	0.041	0.041
Q8TDX7	Serine/threonine-protein kinase Nek7	NEK7	P51532-S1382	P51532	SMCA4	1382	S	KEVDYSDSLTEKQWL	FALSE	FALSE	0.5826284524131211	FALSE	S/T	S/T	0.222276	0.562	0.334	0.041	0.041
Q8TDX7	Serine/threonine-protein kinase Nek7	NEK7	P51532-T609	P51532	SMCA4	609	T	DGEPLDETSQMSDLP	FALSE	FALSE	0.6790143569497004	FALSE	S/T	S/T	0.628546	0.562	0.334	0.041	0.041
Q8TDX7	Serine/threonine-protein kinase Nek7	NEK7	P51571-S16	P51571	SSRD	16	S	ALALLLLSSLSRCSA	FALSE	FALSE	0.5116801014314291	FALSE	S/T	S/T	0.609844	0.413	0.278	0.041	0.041
Q8TDX7	Serine/threonine-protein kinase Nek7	NEK7	P51587-S193	P51587	BRCA2	193	S	AEVDPDMSWSSSLAT	FALSE	FALSE	0.727610087555207	FALSE	S/T	S/T	0.337297	0.674	0.326	0.041	0.041
Q8TDX7	Serine/threonine-protein kinase Nek7	NEK7	P51587-S205	P51587	BRCA2	205	S	LATPPTLSSTVLIVR	FALSE	FALSE	0.5039805066082232	FALSE	S/T	S/T	0.014565	0.674	0.326	0.041	0.041
Q8TDX7	Serine/threonine-protein kinase Nek7	NEK7	P51587-S273	P51587	BRCA2	273	S	FGKTSGNSFKVNSCK	FALSE	FALSE	0.6321401830580167	FALSE	S/T	S/T	0.091201	0.674	0.326	0.041	0.041
Q8TDX7	Serine/threonine-protein kinase Nek7	NEK7	P51587-S417	P51587	BRCA2	417	S	KIPLLHISSCDQNIS	FALSE	FALSE	0.7663143139605364	FALSE	S/T	S/T	0.492112	0.674	0.326	0.041	0.041
Q8TDX7	Serine/threonine-protein kinase Nek7	NEK7	P51587-S445	P51587	BRCA2	445	S	DFLTSENSLPRISSL	FALSE	FALSE	0.5988836867579655	FALSE	S/T	S/T	0.0346983	0.674	0.326	0.041	0.041
Q8TDX7	Serine/threonine-protein kinase Nek7	NEK7	P51587-S489	P51587	BRCA2	489	S	LAVKQAISGTSPVAS	FALSE	FALSE	0.6329969163595119	FALSE	S/T	S/T	0.0613348	0.674	0.326	0.041	0.041
Q8TDX7	Serine/threonine-protein kinase Nek7	NEK7	P51587-S519	P51587	BRCA2	519	S	PKETFNASFSGHMTD	FALSE	FALSE	0.7873447098616376	FALSE	S/T	S/T	0.902686	0.674	0.326	0.041	0.041
Q8TDX7	Serine/threonine-protein kinase Nek7	NEK7	P51587-S677	P51587	BRCA2	677	S	CSRNETCSNNTVISQ	FALSE	FALSE	0.5131550050184409	FALSE	S/T	S/T	0.0172847	0.674	0.326	0.041	0.041
Q8TDX7	Serine/threonine-protein kinase Nek7	NEK7	P51587-S976	P51587	BRCA2	976	S	QDLKSDISLNIDKIP	FALSE	FALSE	0.6496532226465017	FALSE	S/T	S/T	0.0996274	0.674	0.326	0.041	0.041
Q8TDX7	Serine/threonine-protein kinase Nek7	NEK7	P51587-S1339	P51587	BRCA2	1339	S	HNLEFDGSDSSKNDT	FALSE	FALSE	0.7701104178604797	FALSE	S/T	S/T	0.752695	0.674	0.326	0.041	0.041
Q8TDX7	Serine/threonine-protein kinase Nek7	NEK7	P51587-S1632	P51587	BRCA2	1632	S	ENLKTSKSIFLKVKV	FALSE	FALSE	0.5930018330559221	FALSE	S/T	S/T	0.0321249	0.674	0.326	0.041	0.041
Q8TDX7	Serine/threonine-protein kinase Nek7	NEK7	P51587-S1869	P51587	BRCA2	1869	S	VKDIFTDSFSKVIKE	FALSE	FALSE	0.7834766051287033	FALSE	S/T	S/T	0.828496	0.674	0.326	0.041	0.041
Q8TDX7	Serine/threonine-protein kinase Nek7	NEK7	P51587-S1951	P51587	BRCA2	1951	S	KISPCDVSLETSDIC	FALSE	FALSE	0.6186631524246164	FALSE	S/T	S/T	0.0587966	0.674	0.326	0.041	0.041
Q8TDX7	Serine/threonine-protein kinase Nek7	NEK7	P51587-S1968	P51587	BRCA2	1968	S	SIGKLHKSVSSANTC	FALSE	FALSE	0.7630244659828658	FALSE	S/T	S/T	0.447093	0.674	0.326	0.041	0.041
Q8TDX7	Serine/threonine-protein kinase Nek7	NEK7	P51587-S1982	P51587	BRCA2	1982	S	CGIFSTASGKSVQVS	FALSE	FALSE	0.617192816487258	FALSE	S/T	S/T	0.044365	0.674	0.326	0.041	0.041
Q8TDX7	Serine/threonine-protein kinase Nek7	NEK7	P51587-S2072	P51587	BRCA2	2072	S	QVSILESSLHKVKGV	FALSE	FALSE	0.7838099384620367	FALSE	S/T	S/T	0.815198	0.674	0.326	0.041	0.041
Q8TDX7	Serine/threonine-protein kinase Nek7	NEK7	P51587-S2445	P51587	BRCA2	2445	S	DGHGSDDSKNKINDN	FALSE	FALSE	0.6585643050363117	FALSE	S/T	S/T	0.228353	0.674	0.326	0.041	0.041
Q8TDX7	Serine/threonine-protein kinase Nek7	NEK7	P51587-S2954	P51587	BRCA2	2954	S	EIRKAMESAEQKEQG	FALSE	FALSE	0.6005257330340497	FALSE	S/T	S/T	0.0350549	0.674	0.326	0.041	0.041
Q8TDX7	Serine/threonine-protein kinase Nek7	NEK7	P51587-S3250	P51587	BRCA2	3250	S	PVSAQMTSKSCKGEK	FALSE	FALSE	0.5293666834243057	FALSE	S/T	S/T	0.0207829	0.674	0.326	0.041	0.041
Q8TDX7	Serine/threonine-protein kinase Nek7	NEK7	P51587-S3397	P51587	BRCA2	3397	S	LIKEQESSQASTEEC	FALSE	FALSE	0.5065464995074249	FALSE	S/T	S/T	0.0156103	0.674	0.326	0.041	0.041
Q8TDX7	Serine/threonine-protein kinase Nek7	NEK7	P51587-T207	P51587	BRCA2	207	T	TPPTLSSTVLIVRNE	FALSE	FALSE	0.6097522780321094	FALSE	S/T	S/T	0.0814653	0.674	0.326	0.041	0.041
Q8TDX7	Serine/threonine-protein kinase Nek7	NEK7	P51587-T431	P51587	BRCA2	431	T	SEKDLLDTENKRKKD	FALSE	FALSE	0.6142270316437034	FALSE	S/T	S/T	0.0506193	0.674	0.326	0.041	0.041
Q8TDX7	Serine/threonine-protein kinase Nek7	NEK7	P51587-T582	P51587	BRCA2	582	T	KNAGLISTLKKKTNK	FALSE	FALSE	0.6086641087161473	FALSE	S/T	S/T	0.0698394	0.674	0.326	0.041	0.041
Q8TDX7	Serine/threonine-protein kinase Nek7	NEK7	P51587-T680	P51587	BRCA2	680	T	NETCSNNTVISQDLD	FALSE	FALSE	0.5016263982700135	FALSE	S/T	S/T	0.0153391	0.674	0.326	0.041	0.041
Q8TDX7	Serine/threonine-protein kinase Nek7	NEK7	P51587-T1282	P51587	BRCA2	1282	T	IENHNDKTVSEKNNK	FALSE	FALSE	0.6003103075021348	FALSE	S/T	S/T	0.0352713	0.674	0.326	0.041	0.041
Q8TDX7	Serine/threonine-protein kinase Nek7	NEK7	P51589-S259	P51589	CP2J2	259	S	KKLKLFVSHMIDKHR	FALSE	FALSE	0.5614052115855449	FALSE	S/T	S/T	0.916658	0.584	0.184	0.041	0.041
Q8TDX7	Serine/threonine-protein kinase Nek7	NEK7	P51608-T158	P51608	MECP2	158	T	DPNDFDFTVTGRGSP	FALSE	FALSE	0.6210743859092667	FALSE	S/T	S/T	0.721773	0.721	0.265	0.041	0.041
Q8TDX7	Serine/threonine-protein kinase Nek7	NEK7	P51608-T160	P51608	MECP2	160	T	NDFDFTVTGRGSPSR	FALSE	FALSE	0.5678995578168106	FALSE	S/T	S/T	0.542857	0.721	0.265	0.041	0.041
Q8TDX7	Serine/threonine-protein kinase Nek7	NEK7	P51610-S3	P51610	HCFC1	3	S	_____MASAVSPANL	FALSE	FALSE	0.6729248764337112	FALSE	S/T	S/T	0.0500952	0.658	0.443	0.041	0.041
Q8TDX7	Serine/threonine-protein kinase Nek7	NEK7	P51610-S26	P51610	HCFC1	26	S	WKRVVGWSGPVPRPR	FALSE	FALSE	0.7454853256408409	FALSE	S/T	S/T	0.115357	0.658	0.443	0.041	0.041
Q8TDX7	Serine/threonine-protein kinase Nek7	NEK7	P51610-S603	P51610	HCFC1	603	S	ASSPVMVSNPATRML	FALSE	FALSE	0.6695087220173896	FALSE	S/T	S/T	0.0804784	0.658	0.443	0.041	0.041
Q8TDX7	Serine/threonine-protein kinase Nek7	NEK7	P51610-S666	P51610	HCFC1	666	S	KTITLVKSPISVPGG	FALSE	FALSE	0.5690746060502792	FALSE	S/T	S/T	0.0244353	0.658	0.443	0.041	0.041
Q8TDX7	Serine/threonine-protein kinase Nek7	NEK7	P51610-S669	P51610	HCFC1	669	S	TLVKSPISVPGGSAL	FALSE	FALSE	0.5554874957925445	FALSE	S/T	S/T	0.00857887	0.658	0.443	0.041	0.041
Q8TDX7	Serine/threonine-protein kinase Nek7	NEK7	P51610-S674	P51610	HCFC1	674	S	PISVPGGSALISNLG	FALSE	FALSE	0.6725013431057759	FALSE	S/T	S/T	0.0522327	0.658	0.443	0.041	0.041
Q8TDX7	Serine/threonine-protein kinase Nek7	NEK7	P51610-S754	P51610	HCFC1	754	S	KPTILGISSVSPSTT	FALSE	FALSE	0.7996081045825878	FALSE	S/T	S/T	0.877395	0.658	0.443	0.041	0.041
Q8TDX7	Serine/threonine-protein kinase Nek7	NEK7	P51610-S755	P51610	HCFC1	755	S	PTILGISSVSPSTTK	FALSE	FALSE	0.5262957978174055	FALSE	S/T	S/T	0.00605327	0.658	0.443	0.041	0.041
Q8TDX7	Serine/threonine-protein kinase Nek7	NEK7	P51610-S759	P51610	HCFC1	759	S	GISSVSPSTTKPGTT	FALSE	FALSE	0.5853293996444017	FALSE	S/T	S/T	0.0153623	0.658	0.443	0.041	0.041
Q8TDX7	Serine/threonine-protein kinase Nek7	NEK7	P51610-S1070	P51610	HCFC1	1070	S	TVGQQNGSVVRVCSN	FALSE	FALSE	0.6843513058345331	FALSE	S/T	S/T	0.0620964	0.658	0.443	0.041	0.041
Q8TDX7	Serine/threonine-protein kinase Nek7	NEK7	P51610-S1164	P51610	HCFC1	1164	S	EAAQGSKSQCQTRQT	FALSE	FALSE	0.5739359282170451	FALSE	S/T	S/T	0.0253199	0.658	0.443	0.041	0.041
Q8TDX7	Serine/threonine-protein kinase Nek7	NEK7	P51610-S1188	P51610	HCFC1	1188	S	MATGAPCSAGPLLGP	FALSE	FALSE	0.6007425117467609	FALSE	S/T	S/T	0.0183136	0.658	0.443	0.041	0.041
Q8TDX7	Serine/threonine-protein kinase Nek7	NEK7	P51610-S1196	P51610	HCFC1	1196	S	AGPLLGPSMAREPGG	FALSE	FALSE	0.801629004105639	FALSE	S/T	S/T	0.864547	0.658	0.443	0.041	0.041
Q8TDX7	Serine/threonine-protein kinase Nek7	NEK7	P51610-S1215	P51610	HCFC1	1215	S	FVQLAPLSSKVRLSS	FALSE	FALSE	0.5558612621067716	FALSE	S/T	S/T	0.010166	0.658	0.443	0.041	0.041
Q8TDX7	Serine/threonine-protein kinase Nek7	NEK7	P51610-S1224	P51610	HCFC1	1224	S	KVRLSSPSIKDLPAG	FALSE	FALSE	0.5951778981817083	FALSE	S/T	S/T	0.0190413	0.658	0.443	0.041	0.041
Q8TDX7	Serine/threonine-protein kinase Nek7	NEK7	P51610-S1370	P51610	HCFC1	1370	S	TSTGTTMSVSVGALL	FALSE	FALSE	0.5994395931354948	FALSE	S/T	S/T	0.0175104	0.658	0.443	0.041	0.041
Q8TDX7	Serine/threonine-protein kinase Nek7	NEK7	P51610-S1398	P51610	HCFC1	1398	S	LEVAAAPSVTPQAGT	FALSE	FALSE	0.66339283453661	FALSE	S/T	S/T	0.0457385	0.658	0.443	0.041	0.041
Q8TDX7	Serine/threonine-protein kinase Nek7	NEK7	P51610-S1490	P51610	HCFC1	1490	S	AVTTVTQSTPVPGPS	FALSE	FALSE	0.5808708649810189	FALSE	S/T	S/T	0.0223419	0.658	0.443	0.041	0.041
Q8TDX7	Serine/threonine-protein kinase Nek7	NEK7	P51610-S1497	P51610	HCFC1	1497	S	STPVPGPSVPPPEEL	FALSE	FALSE	0.5859125332264448	FALSE	S/T	S/T	0.0214993	0.658	0.443	0.041	0.041
Q8TDX7	Serine/threonine-protein kinase Nek7	NEK7	P51610-S1507	P51610	HCFC1	1507	S	PPEELQVSPGPRQQL	FALSE	FALSE	0.6413543032628807	FALSE	S/T	S/T	0.0383298	0.658	0.443	0.041	0.041
Q8TDX7	Serine/threonine-protein kinase Nek7	NEK7	P51610-S1881	P51610	HCFC1	1881	S	RGPFSEISAFKTCLP	FALSE	FALSE	0.5831836443375559	FALSE	S/T	S/T	0.0219445	0.658	0.443	0.041	0.041
Q8TDX7	Serine/threonine-protein kinase Nek7	NEK7	P51610-S1940	P51610	HCFC1	1940	S	QAGGELKSSTPAQLA	FALSE	FALSE	0.5602557878240619	FALSE	S/T	S/T	0.00918474	0.658	0.443	0.041	0.041
Q8TDX7	Serine/threonine-protein kinase Nek7	NEK7	P51610-S1941	P51610	HCFC1	1941	S	AGGELKSSTPAQLAF	FALSE	FALSE	0.713111914662642	FALSE	S/T	S/T	0.194414	0.658	0.443	0.041	0.041
Q8TDX7	Serine/threonine-protein kinase Nek7	NEK7	P51610-S2008	P51610	HCFC1	2008	S	QETSKDSSGTKPANK	FALSE	FALSE	0.5985773735417168	FALSE	S/T	S/T	0.0171231	0.658	0.443	0.041	0.041
Q8TDX7	Serine/threonine-protein kinase Nek7	NEK7	P51610-T480	P51610	HCFC1	480	T	SVPTAARTQGVPAVL	FALSE	FALSE	0.5609304334185077	FALSE	S/T	S/T	0.0106339	0.658	0.443	0.041	0.041
Q8TDX7	Serine/threonine-protein kinase Nek7	NEK7	P51610-T660	P51610	HCFC1	660	T	VVGGVTKTITLVKSP	FALSE	FALSE	0.5719225532472735	FALSE	S/T	S/T	0.0133002	0.658	0.443	0.041	0.041
Q8TDX7	Serine/threonine-protein kinase Nek7	NEK7	P51610-T720	P51610	HCFC1	720	T	KGPLPAGTILKLVTS	FALSE	FALSE	0.507926483287788	FALSE	S/T	S/T	0.00561412	0.658	0.443	0.041	0.041
Q8TDX7	Serine/threonine-protein kinase Nek7	NEK7	P51665-S264	P51665	PSMD7	264	S	MVVVYLASLIRSVVA	FALSE	FALSE	0.5585760036408499	FALSE	S/T	S/T	0.1744	0.535	0.329	0.041	0.041
Q8TDX7	Serine/threonine-protein kinase Nek7	NEK7	P51665-S268	P51665	PSMD7	268	S	YLASLIRSVVALHNL	FALSE	FALSE	0.6914415769372958	FALSE	S/T	S/T	0.687857	0.535	0.329	0.041	0.041
Q8TDX7	Serine/threonine-protein kinase Nek7	NEK7	P51668-S80	P51668	UB2D1	80	S	IYHPNINSNGSICLD	FALSE	FALSE	0.833623364394657	FALSE	S/T	S/T	0.120781	0.642	0.404	0.041	0.0465
Q8TDX7	Serine/threonine-protein kinase Nek7	NEK7	P51668-S83	P51668	UB2D1	83	S	PNINSNGSICLDILR	FALSE	FALSE	0.8207379176245613	FALSE	S/T	S/T	0.276443	0.642	0.404	0.041	0.0465
Q8TDX7	Serine/threonine-protein kinase Nek7	NEK7	P51784-S31	P51784	UBP11	31	S	VEGRLPISHSCVGCR	FALSE	FALSE	0.5881671152140496	FALSE	S/T	S/T	0.786127	0.455	0.281	0.041	0.041
Q8TDX7	Serine/threonine-protein kinase Nek7	NEK7	P51784-S584	P51784	UBP11	584	S	RIEAIEGSREDIVVP	FALSE	FALSE	0.6430659429472472	FALSE	S/T	S/T	0.0539989	0.732	0.346	0.041	0.041
Q8TDX7	Serine/threonine-protein kinase Nek7	NEK7	P51784-S606	P51784	UBP11	606	S	PARDYNNSYYGLMLF	FALSE	FALSE	0.7143419335022009	FALSE	S/T	S/T	0.554579	0.559	0.413	0.041	0.041
Q8TDX7	Serine/threonine-protein kinase Nek7	NEK7	P51786-S366	P51786	ZN157	366	S	QCNECGKSFRVHSSL	FALSE	FALSE	0.7850483096563877	FALSE	S/T	S/T	0.364553	0.697	0.492	0.041	0.041
Q8TDX7	Serine/threonine-protein kinase Nek7	NEK7	P51786-T198	P51786	ZN157	198	T	ECGECAKTFSARSYL	FALSE	FALSE	0.6366871551330228	FALSE	S/T	S/T	0.0396049	0.697	0.492	0.041	0.041
Q8TDX7	Serine/threonine-protein kinase Nek7	NEK7	P51808-T93	P51808	DYLT3	93	T	WDTTSDGTCTVRWEN	FALSE	FALSE	0.5564498979967231	FALSE	S/T	S/T	0.0163038	0.738	0.396	0.041	0.041
Q8TDX7	Serine/threonine-protein kinase Nek7	NEK7	P51808-T95	P51808	DYLT3	95	T	TTSDGTCTVRWENRT	FALSE	FALSE	0.5312230701709704	FALSE	S/T	S/T	0.00822999	0.738	0.396	0.041	0.041
Q8TDX7	Serine/threonine-protein kinase Nek7	NEK7	P51812-S78	P51812	KS6A3	78	S	LKVLGQGSFGKVFLV	FALSE	FALSE	0.527941480841513	TRUE	S/T	S/T	0.101829	0.768	0.375	0.041	0.041
Q8TDX7	Serine/threonine-protein kinase Nek7	NEK7	P51812-S215	P51812	KS6A3	215	S	KLTDFGLSKESIDHE	FALSE	FALSE	0.6968289689344145	TRUE	S/T	S/T	0.942935	0.768	0.375	0.041	0.041
Q8TDX7	Serine/threonine-protein kinase Nek7	NEK7	P51812-S556	P51812	KS6A3	556	S	DESGNPESIRICDFG	FALSE	FALSE	0.5439729847179989	TRUE	S/T	S/T	0.131126	0.768	0.375	0.041	0.041
Q8TDX7	Serine/threonine-protein kinase Nek7	NEK7	P51812-T231	P51812	KS6A3	231	T	KAYSFCGTVEYMAPE	FALSE	FALSE	0.5222023660207326	TRUE	S/T	S/T	0.203931	0.768	0.375	0.041	0.041
Q8TDX7	Serine/threonine-protein kinase Nek7	NEK7	P51814-S410	P51814	ZNF41	410	S	GKAFFQRSDLFRHLR	FALSE	FALSE	0.8117182034903757	FALSE	S/T	S/T	0.704514	0.697	0.492	0.041	0.041
Q8TDX7	Serine/threonine-protein kinase Nek7	NEK7	P51814-S428	P51814	ZNF41	428	S	GEKPYECSECGKGFS	FALSE	FALSE	0.6915102449890427	FALSE	S/T	S/T	0.0899972	0.697	0.492	0.041	0.041
Q8TDX7	Serine/threonine-protein kinase Nek7	NEK7	P51814-S522	P51814	ZNF41	522	S	GKSFTKKSQLHVHQR	FALSE	FALSE	0.5025471261574008	FALSE	S/T	S/T	0.00656889	0.697	0.492	0.041	0.041
Q8TDX7	Serine/threonine-protein kinase Nek7	NEK7	P51815-T314	P51815	ZN75D	314	T	RMKIAQKTMGRENPG	FALSE	FALSE	0.5280561192074489	FALSE	S/T	S/T	0.0175013	0.697	0.492	0.041	0.041
Q8TDX7	Serine/threonine-protein kinase Nek7	NEK7	P51825-S83	P51825	AFF1	83	S	HTHRLDASENRLGKP	FALSE	FALSE	0.5237300563470644	FALSE	S/T	S/T	0.722444	0.504	0.232	0.041	0.041
Q8TDX7	Serine/threonine-protein kinase Nek7	NEK7	P51825-S172	P51825	AFF1	172	S	GQEGFGSSHHKKGDR	FALSE	FALSE	0.5315643375570722	FALSE	S/T	S/T	0.955897	0.504	0.232	0.041	0.041
Q8TDX7	Serine/threonine-protein kinase Nek7	NEK7	P51826-S395	P51826	AFF3	395	S	ALRALSDSAVVQQPN	FALSE	FALSE	0.5809970635059063	FALSE	S/T	S/T	0.834549	0.716	0.258	0.041	0.041
Q8TDX7	Serine/threonine-protein kinase Nek7	NEK7	P51857-S165	P51857	AK1D1	165	S	KDAGLVKSLGVSNFN	FALSE	FALSE	0.5350814363794276	FALSE	S/T	S/T	0.839828	0.841	0.17	0.041	0.041
Q8TDX7	Serine/threonine-protein kinase Nek7	NEK7	P51857-S169	P51857	AK1D1	169	S	LVKSLGVSNFNRRQL	FALSE	FALSE	0.5497174866897786	FALSE	S/T	S/T	0.96364	0.841	0.17	0.041	0.041
Q8TDX7	Serine/threonine-protein kinase Nek7	NEK7	P51857-S246	P51857	AK1D1	246	S	LKDALLNSLGKRYNK	FALSE	FALSE	0.5340190579085557	FALSE	S/T	S/T	0.820214	0.841	0.17	0.041	0.041
Q8TDX7	Serine/threonine-protein kinase Nek7	NEK7	P51858-S69	P51858	HDGF	69	S	DLFPYEESKEKFGKP	FALSE	FALSE	0.7241827370939294	FALSE	S/T	S/T	0.343632	0.597	0.323	0.041	0.041
Q8TDX7	Serine/threonine-protein kinase Nek7	NEK7	P51858-S103	P51858	HDGF	103	S	KASGYQSSQKKSCVE	FALSE	FALSE	0.5645208770179967	FALSE	S/T	S/T	0.0728359	0.597	0.323	0.041	0.041
Q8TDX7	Serine/threonine-protein kinase Nek7	NEK7	P51858-S132	P51858	HDGF	132	S	KKGNAEGSSDEEGKL	FALSE	FALSE	0.5668331969961989	FALSE	S/T	S/T	0.0455149	0.597	0.323	0.041	0.041
Q8TDX7	Serine/threonine-protein kinase Nek7	NEK7	P51858-S165	P51858	HDGF	165	S	AGDLLEDSPKRPKEA	FALSE	FALSE	0.5957731652606041	FALSE	S/T	S/T	0.0906617	0.597	0.323	0.041	0.041
Q8TDX7	Serine/threonine-protein kinase Nek7	NEK7	P51858-3-S27	P51858-3	HDGF-3	27	S	KLKRFLLSKGGRRAQ	FALSE	FALSE	0.7590381535108971	FALSE	S/T	S/T	0.802795	0.597	0.323	0.041	0.041
Q8TDX7	Serine/threonine-protein kinase Nek7	NEK7	P51878-T229	P51878	CASP5	229	T	LLQGLGYTVVDEKNL	FALSE	FALSE	0.5346299462908336	FALSE	S/T	S/T	0.536102	0.588	0.225	0.041	0.041
Q8TDX7	Serine/threonine-protein kinase Nek7	NEK7	P51884-S192	P51884	LUM	192	S	SLEYLDLSFNQIARL	FALSE	FALSE	0.5196665742227273	FALSE	S/T	S/T	0.980054	0.408	0.235	0.041	0.041
Q8TDX7	Serine/threonine-protein kinase Nek7	NEK7	P51946-S322	P51946	CCNH	322	S	TDDDLVESL______	FALSE	FALSE	0.6559431578739943	FALSE	S/T	S/T	0.771366	0.551	0.368	0.041	0.041
Q8TDX7	Serine/threonine-protein kinase Nek7	NEK7	P51948-S190	P51948	MAT1	190	S	FLDELESSDLPVALL	FALSE	FALSE	0.6608758784806888	FALSE	S/T	S/T	0.547062	0.526	0.329	0.041	0.041
Q8TDX7	Serine/threonine-protein kinase Nek7	NEK7	P51955-S296	P51955	NEK2	296	S	QLGEPEKSQDSSPVL	FALSE	FALSE	0.5092089047165169	TRUE	S/T	S/T	0.0480464	0.8	0.637	0.041	0.041
Q8TDX7	Serine/threonine-protein kinase Nek7	NEK7	P51955-S378	P51955	NEK2	378	S	ELLNLPSSVIKKKVH	FALSE	FALSE	0.6409648444435966	TRUE	S/T	S/T	0.40306	0.8	0.637	0.041	0.041
Q8TDX7	Serine/threonine-protein kinase Nek7	NEK7	P51955-S390	P51955	NEK2	390	S	KVHFSGESKENIMRS	FALSE	FALSE	0.627909948322393	TRUE	S/T	S/T	0.120323	0.8	0.637	0.041	0.041
Q8TDX7	Serine/threonine-protein kinase Nek7	NEK7	P51955-S402	P51955	NEK2	402	S	MRSENSESQLTSKSK	FALSE	FALSE	0.5167767927477639	TRUE	S/T	S/T	0.0740238	0.8	0.637	0.041	0.041
Q8TDX7	Serine/threonine-protein kinase Nek7	NEK7	P51955-T175	P51955	NEK2	175	T	HDTSFAKTFVGTPYY	FALSE	FALSE	0.6173877481259633	TRUE	S/T	S/T	0.585457	0.8	0.637	0.041	0.041
Q8TDX7	Serine/threonine-protein kinase Nek7	NEK7	P51956-S47	P51956	NEK3	47	S	SFSNTQNSRKEAVLL	FALSE	FALSE	0.8327916530365149	TRUE	S/T	S/T	0.058185	0.601	0.461	0.045	0.205
Q8TDX7	Serine/threonine-protein kinase Nek7	NEK7	P51956-S253	P51956	NEK3	253	S	PSATTLLSRGIVARL	FALSE	FALSE	0.8200247135650991	TRUE	S/T	S/T	0.0111095	0.601	0.461	0.045	0.205
Q8TDX7	Serine/threonine-protein kinase Nek7	NEK7	P51956-S284	P51956	NEK3	284	S	VLEEIKNSKHNTPRK	FALSE	FALSE	0.8010340002612553	TRUE	S/T	S/T	0.00395755	0.601	0.461	0.045	0.205
Q8TDX7	Serine/threonine-protein kinase Nek7	NEK7	P51956-S319	P51956	NEK3	319	S	EEQDRKGSHTDLESI	FALSE	FALSE	0.7722878588794013	TRUE	S/T	S/T	6.27431e-4	0.601	0.461	0.045	0.205
Q8TDX7	Serine/threonine-protein kinase Nek7	NEK7	P51956-S354	P51956	NEK3	354	S	SVHLRKASSPNLHRR	FALSE	FALSE	0.7601829157746329	TRUE	S/T	S/T	2.65847e-4	0.601	0.461	0.045	0.205
Q8TDX7	Serine/threonine-protein kinase Nek7	NEK7	P51956-S355	P51956	NEK3	355	S	VHLRKASSPNLHRRQ	FALSE	FALSE	0.7608075905011845	TRUE	S/T	S/T	7.38495e-5	0.601	0.461	0.045	0.205
Q8TDX7	Serine/threonine-protein kinase Nek7	NEK7	P51956-S394	P51956	NEK3	394	S	AEDDRGGSVIKYSKN	FALSE	FALSE	0.79706033503759	TRUE	S/T	S/T	0.00506106	0.601	0.461	0.045	0.205
Q8TDX7	Serine/threonine-protein kinase Nek7	NEK7	P51956-S462	P51956	NEK3	462	S	SVDGGHDSVILDPER	FALSE	FALSE	0.8252777747895889	TRUE	S/T	S/T	0.0114579	0.601	0.461	0.045	0.205
Q8TDX7	Serine/threonine-protein kinase Nek7	NEK7	P51956-T165	P51956	NEK3	165	T	FACTYVGTPYYVPPE	FALSE	FALSE	0.7686699434423612	TRUE	S/T	S/T	6.393e-5	0.601	0.461	0.045	0.205
Q8TDX7	Serine/threonine-protein kinase Nek7	NEK7	P51956-T288	P51956	NEK3	288	T	IKNSKHNTPRKKTNP	FALSE	FALSE	0.7091436199965446	TRUE	S/T	S/T	2.30384e-6	0.601	0.461	0.045	0.205
Q8TDX7	Serine/threonine-protein kinase Nek7	NEK7	P51956-T321	P51956	NEK3	321	T	QDRKGSHTDLESINE	FALSE	FALSE	0.7691180404911864	TRUE	S/T	S/T	2.02038e-4	0.601	0.461	0.045	0.205
Q8TDX7	Serine/threonine-protein kinase Nek7	NEK7	P51956-T402	P51956	NEK3	402	T	VIKYSKNTTRKQWLK	FALSE	FALSE	0.7845974855986746	TRUE	S/T	S/T	8.29494e-4	0.601	0.461	0.045	0.205
Q8TDX7	Serine/threonine-protein kinase Nek7	NEK7	P51956-T479	P51956	NEK3	479	T	PGLDEEDTDFEEEDD	FALSE	FALSE	0.7630802085729022	TRUE	S/T	S/T	5.22135e-4	0.601	0.461	0.045	0.205
Q8TDX7	Serine/threonine-protein kinase Nek7	NEK7	P51956-Y273	P51956	NEK3	273	Y	PPEIIMEYGEEVLEE	FALSE	FALSE	0.7640116909147802	TRUE	S/T	Y	3.0838e-6	0.601	0.461	0.045	0.205
Q8TDX7	Serine/threonine-protein kinase Nek7	NEK7	P51957-S43	P51957	NEK4	43	S	KLNLRNASSRERRAA	FALSE	FALSE	0.8609300621052894	TRUE	S/T	S/T	0.0103408	0.662	0.505	0.0515	0.205
Q8TDX7	Serine/threonine-protein kinase Nek7	NEK7	P51957-S44	P51957	NEK4	44	S	LNLRNASSRERRAAE	FALSE	FALSE	0.9135786697502988	TRUE	S/T	S/T	0.0540829	0.662	0.505	0.0515	0.205
Q8TDX7	Serine/threonine-protein kinase Nek7	NEK7	P51957-S243	P51957	NEK4	243	S	ELIRTMLSKRPEERP	FALSE	FALSE	0.9051500291784336	TRUE	S/T	S/T	0.0356275	0.662	0.505	0.0515	0.205
Q8TDX7	Serine/threonine-protein kinase Nek7	NEK7	P51957-S266	P51957	NEK4	266	S	PYIKRQISFFLEATK	FALSE	FALSE	0.8454260328643348	TRUE	S/T	S/T	0.00243567	0.662	0.505	0.0515	0.205
Q8TDX7	Serine/threonine-protein kinase Nek7	NEK7	P51957-S340	P51957	NEK4	340	S	RASGLLKSPASLKAH	FALSE	FALSE	0.9062103117530018	TRUE	S/T	S/T	0.0379917	0.662	0.505	0.0515	0.205
Q8TDX7	Serine/threonine-protein kinase Nek7	NEK7	P51957-S343	P51957	NEK4	343	S	GLLKSPASLKAHTCK	FALSE	FALSE	0.8775810674759825	TRUE	S/T	S/T	0.00658921	0.662	0.505	0.0515	0.205
Q8TDX7	Serine/threonine-protein kinase Nek7	NEK7	P51957-S377	P51957	NEK4	377	S	LPAKGRDSVSDGFVQ	FALSE	FALSE	0.8526931964254115	TRUE	S/T	S/T	0.00286101	0.662	0.505	0.0515	0.205
Q8TDX7	Serine/threonine-protein kinase Nek7	NEK7	P51957-S457	P51957	NEK4	457	S	EQKPKDQSLALSPKL	FALSE	FALSE	0.9039864736735574	TRUE	S/T	S/T	0.0290333	0.662	0.505	0.0515	0.205
Q8TDX7	Serine/threonine-protein kinase Nek7	NEK7	P51957-S461	P51957	NEK4	461	S	KDQSLALSPKLECSG	FALSE	FALSE	0.9073198070068909	TRUE	S/T	S/T	0.0273551	0.662	0.505	0.0515	0.205
Q8TDX7	Serine/threonine-protein kinase Nek7	NEK7	P51957-S474	P51957	NEK4	474	S	SGTILAHSNLRLLGS	FALSE	FALSE	0.941585592343464	TRUE	S/T	S/T	0.835647	0.662	0.505	0.0515	0.205
Q8TDX7	Serine/threonine-protein kinase Nek7	NEK7	P51957-S481	P51957	NEK4	481	S	SNLRLLGSSDSPASA	FALSE	FALSE	0.9267798287862632	TRUE	S/T	S/T	0.52508	0.662	0.505	0.0515	0.205
Q8TDX7	Serine/threonine-protein kinase Nek7	NEK7	P51957-S482	P51957	NEK4	482	S	NLRLLGSSDSPASAS	FALSE	FALSE	0.9229798287862632	TRUE	S/T	S/T	0.544746	0.662	0.505	0.0515	0.205
Q8TDX7	Serine/threonine-protein kinase Nek7	NEK7	P51957-S484	P51957	NEK4	484	S	RLLGSSDSPASASRV	FALSE	FALSE	0.8143239708933434	TRUE	S/T	S/T	5.02532e-4	0.662	0.505	0.0515	0.205
Q8TDX7	Serine/threonine-protein kinase Nek7	NEK7	P51957-S487	P51957	NEK4	487	S	GSSDSPASASRVAGI	FALSE	FALSE	0.8579680850760634	TRUE	S/T	S/T	0.0107726	0.662	0.505	0.0515	0.205
Q8TDX7	Serine/threonine-protein kinase Nek7	NEK7	P51957-S489	P51957	NEK4	489	S	SDSPASASRVAGITG	FALSE	FALSE	0.9135786697502988	TRUE	S/T	S/T	0.0530299	0.662	0.505	0.0515	0.205
Q8TDX7	Serine/threonine-protein kinase Nek7	NEK7	P51957-S526	P51957	NEK4	526	S	PDLQPHNSGSEPSLS	FALSE	FALSE	0.8834141848978266	TRUE	S/T	S/T	0.012094	0.662	0.505	0.0515	0.205
Q8TDX7	Serine/threonine-protein kinase Nek7	NEK7	P51957-S533	P51957	NEK4	533	S	SGSEPSLSRQRRQKR	FALSE	FALSE	0.9037656856744136	TRUE	S/T	S/T	0.033331	0.662	0.505	0.0515	0.205
Q8TDX7	Serine/threonine-protein kinase Nek7	NEK7	P51957-S563	P51957	NEK4	563	S	DLFAFQESPPRFLPS	FALSE	FALSE	0.9101493046709336	TRUE	S/T	S/T	0.0694961	0.662	0.505	0.0515	0.205
Q8TDX7	Serine/threonine-protein kinase Nek7	NEK7	P51957-S608	P51957	NEK4	608	S	RSSEMSSSKDRPLSA	FALSE	FALSE	0.9100564475280766	TRUE	S/T	S/T	0.07467	0.662	0.505	0.0515	0.205
Q8TDX7	Serine/threonine-protein kinase Nek7	NEK7	P51957-S629	P51957	NEK4	629	S	KQSQEEMSSSGPSVR	FALSE	FALSE	0.8938202927549781	TRUE	S/T	S/T	0.0182002	0.662	0.505	0.0515	0.205
Q8TDX7	Serine/threonine-protein kinase Nek7	NEK7	P51957-S630	P51957	NEK4	630	S	QSQEEMSSSGPSVRK	FALSE	FALSE	0.8662801629339013	TRUE	S/T	S/T	0.00487185	0.662	0.505	0.0515	0.205
Q8TDX7	Serine/threonine-protein kinase Nek7	NEK7	P51957-S631	P51957	NEK4	631	S	SQEEMSSSGPSVRKA	FALSE	FALSE	0.9142321262895522	TRUE	S/T	S/T	0.136176	0.662	0.505	0.0515	0.205
Q8TDX7	Serine/threonine-protein kinase Nek7	NEK7	P51957-S634	P51957	NEK4	634	S	EMSSSGPSVRKASLS	FALSE	FALSE	0.9135786697502988	TRUE	S/T	S/T	0.054054	0.662	0.505	0.0515	0.205
Q8TDX7	Serine/threonine-protein kinase Nek7	NEK7	P51957-S639	P51957	NEK4	639	S	GPSVRKASLSVAGPG	FALSE	FALSE	0.7947521106378088	TRUE	S/T	S/T	1.98829e-4	0.662	0.505	0.0515	0.205
Q8TDX7	Serine/threonine-protein kinase Nek7	NEK7	P51957-S641	P51957	NEK4	641	S	SVRKASLSVAGPGKP	FALSE	FALSE	0.9101493046709336	TRUE	S/T	S/T	0.0650058	0.662	0.505	0.0515	0.205
Q8TDX7	Serine/threonine-protein kinase Nek7	NEK7	P51957-S661	P51957	NEK4	661	S	PLPARRLSSDCSVTQ	FALSE	FALSE	0.7815145561960343	TRUE	S/T	S/T	4.52361e-5	0.662	0.505	0.0515	0.205
Q8TDX7	Serine/threonine-protein kinase Nek7	NEK7	P51957-S662	P51957	NEK4	662	S	LPARRLSSDCSVTQE	FALSE	FALSE	0.7822574133388914	TRUE	S/T	S/T	6.52824e-5	0.662	0.505	0.0515	0.205
Q8TDX7	Serine/threonine-protein kinase Nek7	NEK7	P51957-S665	P51957	NEK4	665	S	RRLSSDCSVTQERKQ	FALSE	FALSE	0.9144871157445416	TRUE	S/T	S/T	0.169941	0.662	0.505	0.0515	0.205
Q8TDX7	Serine/threonine-protein kinase Nek7	NEK7	P51957-S677	P51957	NEK4	677	S	RKQIHCLSEDELSSS	FALSE	FALSE	0.7768972826199371	TRUE	S/T	S/T	7.94439e-5	0.662	0.505	0.0515	0.205
Q8TDX7	Serine/threonine-protein kinase Nek7	NEK7	P51957-S691	P51957	NEK4	691	S	STSSTDKSDGDYGEG	FALSE	FALSE	0.8955840929924516	TRUE	S/T	S/T	0.0230845	0.662	0.505	0.0515	0.205
Q8TDX7	Serine/threonine-protein kinase Nek7	NEK7	P51957-S772	P51957	NEK4	772	S	PSAIMPGSEKIRRLV	FALSE	FALSE	0.8520854583301734	TRUE	S/T	S/T	0.00313933	0.662	0.505	0.0515	0.205
Q8TDX7	Serine/threonine-protein kinase Nek7	NEK7	P51957-T667	P51957	NEK4	667	T	LSSDCSVTQERKQIH	FALSE	FALSE	0.8730199563648713	TRUE	S/T	S/T	0.00591913	0.662	0.505	0.0515	0.205
Q8TDX7	Serine/threonine-protein kinase Nek7	NEK7	P51957-Y216	P51957	NEK4	216	Y	KDMNSLVYRIIEGKL	FALSE	FALSE	0.8450508955528722	TRUE	S/T	Y	1.90839e-6	0.662	0.505	0.0515	0.205
Q8TDX7	Serine/threonine-protein kinase Nek7	NEK7	P51957-Y319	P51957	NEK4	319	Y	SSEGSQTYIMGEGKC	FALSE	FALSE	0.8450508955528722	TRUE	S/T	Y	2.09272e-6	0.662	0.505	0.0515	0.205
Q8TDX7	Serine/threonine-protein kinase Nek7	NEK7	P51959-S25	P51959	CCNG1	25	S	NALLEQESRCQPKVC	FALSE	FALSE	0.8029936539944507	FALSE	S/T	S/T	0.0453637	0.659	0.328	0.052	0.0525
Q8TDX7	Serine/threonine-protein kinase Nek7	NEK7	P51959-S39	P51959	CCNG1	39	S	CGLRLIESAHDNGLR	FALSE	FALSE	0.8753626658653982	FALSE	S/T	S/T	0.825799	0.659	0.328	0.052	0.0525
Q8TDX7	Serine/threonine-protein kinase Nek7	NEK7	P51959-T48	P51959	CCNG1	48	T	HDNGLRMTARLRDFE	FALSE	FALSE	0.8481717269412452	FALSE	S/T	S/T	0.11162	0.659	0.328	0.052	0.0525
Q8TDX7	Serine/threonine-protein kinase Nek7	NEK7	P51965-S2	P51965	UB2E1	2	S	______MSDDDSRAS	FALSE	FALSE	0.5140693521456803	FALSE	S/T	S/T	0.012708	0.62	0.459	0.041	0.041
Q8TDX7	Serine/threonine-protein kinase Nek7	NEK7	P51965-S11	P51965	UB2E1	11	S	DDSRASTSSSSSSSS	FALSE	FALSE	0.5214024963264137	FALSE	S/T	S/T	0.0208987	0.62	0.459	0.041	0.041
Q8TDX7	Serine/threonine-protein kinase Nek7	NEK7	P51965-S12	P51965	UB2E1	12	S	DSRASTSSSSSSSSN	FALSE	FALSE	0.5125855030274304	FALSE	S/T	S/T	0.00850299	0.62	0.459	0.041	0.041
Q8TDX7	Serine/threonine-protein kinase Nek7	NEK7	P51965-S14	P51965	UB2E1	14	S	RASTSSSSSSSSNQQ	FALSE	FALSE	0.5125855030274304	FALSE	S/T	S/T	0.00865577	0.62	0.459	0.041	0.041
Q8TDX7	Serine/threonine-protein kinase Nek7	NEK7	P51965-S15	P51965	UB2E1	15	S	ASTSSSSSSSSNQQT	FALSE	FALSE	0.5207334254389767	FALSE	S/T	S/T	0.00769545	0.62	0.459	0.041	0.041
Q8TDX7	Serine/threonine-protein kinase Nek7	NEK7	P51965-S16	P51965	UB2E1	16	S	STSSSSSSSSNQQTE	FALSE	FALSE	0.5131039401147629	FALSE	S/T	S/T	0.0117263	0.62	0.459	0.041	0.041
Q8TDX7	Serine/threonine-protein kinase Nek7	NEK7	P51965-S17	P51965	UB2E1	17	S	TSSSSSSSSNQQTEK	FALSE	FALSE	0.5153773288881515	FALSE	S/T	S/T	0.0111442	0.62	0.459	0.041	0.041
Q8TDX7	Serine/threonine-protein kinase Nek7	NEK7	P51965-S18	P51965	UB2E1	18	S	SSSSSSSSNQQTEKE	FALSE	FALSE	0.5240377419640131	FALSE	S/T	S/T	0.0174441	0.62	0.459	0.041	0.041
Q8TDX7	Serine/threonine-protein kinase Nek7	NEK7	P52272-S528	P52272	HNRPM	528	S	AIERMGLSMERMVPA	FALSE	FALSE	0.51100623993186	FALSE	S/T	S/T	0.230233	0.608	0.24	0.041	0.041
Q8TDX7	Serine/threonine-protein kinase Nek7	NEK7	P52272-S633	P52272	HNRPM	633	S	ERGNFGGSFAGSFGG	FALSE	FALSE	0.5664236259371352	FALSE	S/T	S/T	0.960204	0.608	0.24	0.041	0.041
Q8TDX7	Serine/threonine-protein kinase Nek7	NEK7	P52272-S637	P52272	HNRPM	637	S	FGGSFAGSFGGAGGH	FALSE	FALSE	0.5755543026842644	FALSE	S/T	S/T	0.918872	0.608	0.24	0.041	0.041
Q8TDX7	Serine/threonine-protein kinase Nek7	NEK7	P52272-T205	P52272	HNRPM	205	T	QAGRLGSTVFVANLD	FALSE	FALSE	0.5290796022087059	FALSE	S/T	S/T	0.441389	0.608	0.24	0.041	0.041
Q8TDX7	Serine/threonine-protein kinase Nek7	NEK7	P52272-T665	P52272	HNRPM	665	T	RNLPFDFTWKMLKDK	FALSE	FALSE	0.5712279483519936	FALSE	S/T	S/T	0.807337	0.608	0.24	0.041	0.041
Q8TDX7	Serine/threonine-protein kinase Nek7	NEK7	P52292-S2	P52292	IMA1	2	S	______MSTNENANT	FALSE	FALSE	0.5245741141277177	FALSE	S/T	S/T	0.0510824	0.586	0.296	0.041	0.041
Q8TDX7	Serine/threonine-protein kinase Nek7	NEK7	P52292-S77	P52292	IMA1	77	S	NQGTVNWSVDDIVKG	FALSE	FALSE	0.6084163945681466	FALSE	S/T	S/T	0.184038	0.586	0.296	0.041	0.041
Q8TDX7	Serine/threonine-protein kinase Nek7	NEK7	P52292-S88	P52292	IMA1	88	S	IVKGINSSNVENQLQ	FALSE	FALSE	0.6070511321275749	FALSE	S/T	S/T	0.171946	0.586	0.296	0.041	0.041
Q8TDX7	Serine/threonine-protein kinase Nek7	NEK7	P52292-S305	P52292	IMA1	305	S	LVKLLGASELPIVTP	FALSE	FALSE	0.6959522632711678	FALSE	S/T	S/T	0.527999	0.586	0.296	0.041	0.041
Q8TDX7	Serine/threonine-protein kinase Nek7	NEK7	P52292-S360	P52292	IMA1	360	S	KEATWTMSNITAGRQ	FALSE	FALSE	0.6219976881635303	FALSE	S/T	S/T	0.224222	0.586	0.296	0.041	0.041
Q8TDX7	Serine/threonine-protein kinase Nek7	NEK7	P52292-S483	P52292	IMA1	483	S	LQNHENESVYKASLS	FALSE	FALSE	0.6222809066807514	FALSE	S/T	S/T	0.118717	0.586	0.296	0.041	0.041
Q8TDX7	Serine/threonine-protein kinase Nek7	NEK7	P52292-S490	P52292	IMA1	490	S	SVYKASLSLIEKYFS	FALSE	FALSE	0.5893106538757892	FALSE	S/T	S/T	0.100016	0.586	0.296	0.041	0.041
Q8TDX7	Serine/threonine-protein kinase Nek7	NEK7	P52292-T131	P52292	IMA1	131	T	FVSFLGRTDCSPIQF	FALSE	FALSE	0.6386557003299159	FALSE	S/T	S/T	0.316099	0.586	0.296	0.041	0.041
Q8TDX7	Serine/threonine-protein kinase Nek7	NEK7	P52292-T145	P52292	IMA1	145	T	FESAWALTNIASGTS	FALSE	FALSE	0.5523683118499171	FALSE	S/T	S/T	0.0627293	0.586	0.296	0.041	0.041
Q8TDX7	Serine/threonine-protein kinase Nek7	NEK7	P52294-S237	P52294	IMA5	237	S	RNAVWALSNLCRGKS	FALSE	FALSE	0.504320053409998	FALSE	S/T	S/T	0.276881	0.594	0.257	0.041	0.041
Q8TDX7	Serine/threonine-protein kinase Nek7	NEK7	P52298-3-S39	P52298-3	NCBP2-3	39	S	QEKLLKKSYAENAMR	FALSE	FALSE	0.5456752016577564	FALSE	S/T	S/T	0.567111	0.595	0.248	0.041	0.041
Q8TDX7	Serine/threonine-protein kinase Nek7	NEK7	P52434-T104	P52434	RPAB3	104	T	YRIEGDETSTEAATR	FALSE	FALSE	0.5277992824831774	FALSE	S/T	S/T	0.0349491	0.606	0.287	0.041	0.041
Q8TDX7	Serine/threonine-protein kinase Nek7	NEK7	P52564-S201	P52564	MP2K6	201	S	KMCDFGISGYLVDSV	FALSE	FALSE	0.5511960317894921	TRUE	S/T	S/T	0.944991	0.837	0.327	0.041	0.041
Q8TDX7	Serine/threonine-protein kinase Nek7	NEK7	P52564-2-S151	P52564-2	MP2K6-2	151	S	ISGYLVDSVAKTIDA	FALSE	FALSE	0.7681666327904701	FALSE	S/T	S/T	0.692525	0.837	0.327	0.041	0.041
Q8TDX7	Serine/threonine-protein kinase Nek7	NEK7	P52597-S21	P52597	HNRPF	21	S	KLRGLPWSCSVEDVQ	FALSE	FALSE	0.5113507349605305	FALSE	S/T	S/T	0.38009	0.572	0.275	0.041	0.041
Q8TDX7	Serine/threonine-protein kinase Nek7	NEK7	P52630-S287	P52630	STAT2	287	S	KGLSCLVSYQDDPLT	FALSE	FALSE	0.6189130072675217	FALSE	S/T	S/T	0.0464918	0.689	0.317	0.041	0.041
Q8TDX7	Serine/threonine-protein kinase Nek7	NEK7	P52630-S381	P52630	STAT2	381	S	RKFNILTSNQKTLTP	FALSE	FALSE	0.514159123744553	FALSE	S/T	S/T	0.0168208	0.689	0.317	0.041	0.041
Q8TDX7	Serine/threonine-protein kinase Nek7	NEK7	P52630-S393	P52630	STAT2	393	S	LTPEKGQSQGLIWDF	FALSE	FALSE	0.6283392964930393	FALSE	S/T	S/T	0.0662025	0.689	0.317	0.041	0.041
Q8TDX7	Serine/threonine-protein kinase Nek7	NEK7	P52630-S699	P52630	STAT2	699	S	KHRLIVVSNRQVDEL	FALSE	FALSE	0.521280216916606	FALSE	S/T	S/T	0.0222942	0.689	0.317	0.041	0.041
Q8TDX7	Serine/threonine-protein kinase Nek7	NEK7	P52630-S734	P52630	STAT2	734	S	LVPEPELSLDLEPLL	FALSE	FALSE	0.5804919720721906	FALSE	S/T	S/T	0.0301799	0.689	0.317	0.041	0.041
Q8TDX7	Serine/threonine-protein kinase Nek7	NEK7	P52630-S835	P52630	STAT2	835	S	TVDEVYVSRPSHFYT	FALSE	FALSE	0.5306344773257323	FALSE	S/T	S/T	0.0213602	0.689	0.317	0.041	0.041
Q8TDX7	Serine/threonine-protein kinase Nek7	NEK7	P52630-S849	P52630	STAT2	849	S	TDGPLMPSDF_____	FALSE	FALSE	0.694753421689644	FALSE	S/T	S/T	0.265285	0.689	0.317	0.041	0.041
Q8TDX7	Serine/threonine-protein kinase Nek7	NEK7	P52630-T385	P52630	STAT2	385	T	ILTSNQKTLTPEKGQ	FALSE	FALSE	0.5267944773257323	FALSE	S/T	S/T	0.0219521	0.689	0.317	0.041	0.041
Q8TDX7	Serine/threonine-protein kinase Nek7	NEK7	P52630-T597	P52630	STAT2	597	T	LKKTMSGTFLLRFSE	FALSE	FALSE	0.5862570336293156	FALSE	S/T	S/T	0.0354135	0.689	0.317	0.041	0.041
Q8TDX7	Serine/threonine-protein kinase Nek7	NEK7	P52655-S16	P52655	TF2AA	16	S	TVPKLYRSVIEDVIN	FALSE	FALSE	0.6067240776821304	FALSE	S/T	S/T	0.573893	0.613	0.271	0.041	0.041
Q8TDX7	Serine/threonine-protein kinase Nek7	NEK7	P52657-S61	P52657	T2AG	61	S	NRVNFRGSLNTYRFC	FALSE	FALSE	0.6801929827052556	FALSE	S/T	S/T	0.344898	0.578	0.333	0.041	0.041
Q8TDX7	Serine/threonine-protein kinase Nek7	NEK7	P52701-S63	P52701	MSH6	63	S	GPRPLARSASPPKAK	FALSE	FALSE	0.599759730052866	FALSE	S/T	S/T	0.704152	0.676	0.242	0.041	0.041
Q8TDX7	Serine/threonine-protein kinase Nek7	NEK7	P52701-S137	P52701	MSH6	137	S	HVQFFDDSPTRGWVS	FALSE	FALSE	0.5252042285819617	FALSE	S/T	S/T	0.304949	0.676	0.242	0.041	0.041
Q8TDX7	Serine/threonine-protein kinase Nek7	NEK7	P52732-S7	P52732	KIF11	7	S	_MASQPNSSAKKKEE	FALSE	FALSE	0.5623526615955392	FALSE	S/T	S/T	0.00471765	0.788	0.386	0.0785	0.041
Q8TDX7	Serine/threonine-protein kinase Nek7	NEK7	P52732-S8	P52732	KIF11	8	S	MASQPNSSAKKKEEK	FALSE	FALSE	0.8528807921556831	FALSE	S/T	S/T	0.0277038	0.788	0.386	0.0785	0.041
Q8TDX7	Serine/threonine-protein kinase Nek7	NEK7	P52732-S36	P52732	KIF11	36	S	NLAERKASAHSIVEC	FALSE	FALSE	0.6009935032110517	FALSE	S/T	S/T	1.82559e-4	0.788	0.386	0.0785	0.041
Q8TDX7	Serine/threonine-protein kinase Nek7	NEK7	P52732-S39	P52732	KIF11	39	S	ERKASAHSIVECDPV	FALSE	FALSE	0.8814571214137716	FALSE	S/T	S/T	0.0366484	0.788	0.386	0.0785	0.041
Q8TDX7	Serine/threonine-protein kinase Nek7	NEK7	P52732-S75	P52732	KIF11	75	S	FDMVFGASTKQIDVY	FALSE	FALSE	0.9509598936381198	FALSE	S/T	S/T	0.919415	0.788	0.386	0.0785	0.041
Q8TDX7	Serine/threonine-protein kinase Nek7	NEK7	P52732-S120	P52732	KIF11	120	S	FTMEGERSPNEEYTW	FALSE	FALSE	0.6610614335877426	FALSE	S/T	S/T	5.28942e-4	0.788	0.386	0.0785	0.041
Q8TDX7	Serine/threonine-protein kinase Nek7	NEK7	P52732-S232	P52732	KIF11	232	S	ATLMNAYSSRSHSVF	FALSE	FALSE	0.9007095800601334	FALSE	S/T	S/T	0.0872333	0.788	0.386	0.0785	0.041
Q8TDX7	Serine/threonine-protein kinase Nek7	NEK7	P52732-S233	P52732	KIF11	233	S	TLMNAYSSRSHSVFS	FALSE	FALSE	0.7914633563971039	FALSE	S/T	S/T	0.0194461	0.788	0.386	0.0785	0.041
Q8TDX7	Serine/threonine-protein kinase Nek7	NEK7	P52732-S240	P52732	KIF11	240	S	SRSHSVFSVTIHMKE	FALSE	FALSE	0.6125750609309865	FALSE	S/T	S/T	0.0099137	0.788	0.386	0.0785	0.041
Q8TDX7	Serine/threonine-protein kinase Nek7	NEK7	P52732-S291	P52732	KIF11	291	S	EAGNINQSLLTLGRV	FALSE	FALSE	0.9240850866704212	FALSE	S/T	S/T	0.135175	0.788	0.386	0.0785	0.041
Q8TDX7	Serine/threonine-protein kinase Nek7	NEK7	P52732-S323	P52732	KIF11	323	S	LTRILQDSLGGRTRT	FALSE	FALSE	0.9514387577806764	FALSE	S/T	S/T	0.937068	0.788	0.386	0.0785	0.041
Q8TDX7	Serine/threonine-protein kinase Nek7	NEK7	P52732-S401	P52732	KIF11	401	S	EKNGVYISEENFRVM	FALSE	FALSE	0.643471395344424	FALSE	S/T	S/T	9.73384e-4	0.788	0.386	0.0785	0.041
Q8TDX7	Serine/threonine-protein kinase Nek7	NEK7	P52732-S540	P52732	KIF11	540	S	IFGKNLNSLFNNMEE	FALSE	FALSE	0.8528807921556831	FALSE	S/T	S/T	0.0276308	0.788	0.386	0.0785	0.041
Q8TDX7	Serine/threonine-protein kinase Nek7	NEK7	P52732-S646	P52732	KIF11	646	S	ILSPTVVSILKINSQ	FALSE	FALSE	0.7073362664274829	FALSE	S/T	S/T	0.0122293	0.788	0.386	0.0785	0.041
Q8TDX7	Serine/threonine-protein kinase Nek7	NEK7	P52732-S652	P52732	KIF11	652	S	VSILKINSQLKHIFK	FALSE	FALSE	0.565730439373317	FALSE	S/T	S/T	0.00490339	0.788	0.386	0.0785	0.041
Q8TDX7	Serine/threonine-protein kinase Nek7	NEK7	P52732-S852	P52732	KIF11	852	S	HNLLEVVSQCCEASS	FALSE	FALSE	0.5683245984162446	FALSE	S/T	S/T	0.00512802	0.788	0.386	0.0785	0.041
Q8TDX7	Serine/threonine-protein kinase Nek7	NEK7	P52732-S858	P52732	KIF11	858	S	VSQCCEASSSDITEK	FALSE	FALSE	0.8717541730758324	FALSE	S/T	S/T	0.0508549	0.788	0.386	0.0785	0.041
Q8TDX7	Serine/threonine-protein kinase Nek7	NEK7	P52732-S931	P52732	KIF11	931	S	GTTPQRKSYLYPSTL	FALSE	FALSE	0.6208229503981505	FALSE	S/T	S/T	0.00324227	0.788	0.386	0.0785	0.041
Q8TDX7	Serine/threonine-protein kinase Nek7	NEK7	P52732-S936	P52732	KIF11	936	S	RKSYLYPSTLVRTEP	FALSE	FALSE	0.9228517533370878	FALSE	S/T	S/T	0.141586	0.788	0.386	0.0785	0.041
Q8TDX7	Serine/threonine-protein kinase Nek7	NEK7	P52732-S1033	P52732	KIF11	1033	S	GINTLERSKVEETTE	TRUE	TRUE	0.9463032395912158	FALSE	S/T	S/T	0.8311	0.788	0.386	0.0785	0.041
Q8TDX7	Serine/threonine-protein kinase Nek7	NEK7	P52732-T114	P52732	KIF11	114	T	TGTGKTFTMEGERSP	FALSE	FALSE	0.6557821972487825	FALSE	S/T	S/T	4.64234e-4	0.788	0.386	0.0785	0.041
Q8TDX7	Serine/threonine-protein kinase Nek7	NEK7	P52732-T126	P52732	KIF11	126	T	RSPNEEYTWEEDPLA	FALSE	FALSE	0.5637682598861375	FALSE	S/T	S/T	0.00407467	0.788	0.386	0.0785	0.041
Q8TDX7	Serine/threonine-protein kinase Nek7	NEK7	P52732-T223	P52732	KIF11	223	T	KGAAKRTTAATLMNA	FALSE	FALSE	0.5419818908339272	FALSE	S/T	S/T	4.65499e-5	0.788	0.386	0.0785	0.041
Q8TDX7	Serine/threonine-protein kinase Nek7	NEK7	P52732-T226	P52732	KIF11	226	T	AKRTTAATLMNAYSS	FALSE	FALSE	0.6155190288295231	FALSE	S/T	S/T	0.00354513	0.788	0.386	0.0785	0.041
Q8TDX7	Serine/threonine-protein kinase Nek7	NEK7	P52732-T294	P52732	KIF11	294	T	NINQSLLTLGRVITA	FALSE	FALSE	0.6230134265886268	FALSE	S/T	S/T	0.00317201	0.788	0.386	0.0785	0.041
Q8TDX7	Serine/threonine-protein kinase Nek7	NEK7	P52732-T458	P52732	KIF11	458	T	KSDLQNKTQELETTQ	FALSE	FALSE	0.5494852119153764	FALSE	S/T	S/T	0.00686353	0.788	0.386	0.0785	0.041
Q8TDX7	Serine/threonine-protein kinase Nek7	NEK7	P52732-T463	P52732	KIF11	463	T	NKTQELETTQKHLQE	FALSE	FALSE	0.6546624789389233	FALSE	S/T	S/T	4.50244e-4	0.788	0.386	0.0785	0.041
Q8TDX7	Serine/threonine-protein kinase Nek7	NEK7	P52732-T464	P52732	KIF11	464	T	KTQELETTQKHLQET	FALSE	FALSE	0.9342318487871204	FALSE	S/T	S/T	0.332061	0.788	0.386	0.0785	0.041
Q8TDX7	Serine/threonine-protein kinase Nek7	NEK7	P52732-T507	P52732	KIF11	507	T	LNTVEETTKDVSGLH	FALSE	FALSE	0.623630959401565	FALSE	S/T	S/T	0.00154988	0.788	0.386	0.0785	0.041
Q8TDX7	Serine/threonine-protein kinase Nek7	NEK7	P52732-T643	P52732	KIF11	643	T	LEMILSPTVVSILKI	FALSE	FALSE	0.9197615819282378	FALSE	S/T	S/T	0.191446	0.788	0.386	0.0785	0.041
Q8TDX7	Serine/threonine-protein kinase Nek7	NEK7	P52732-T663	P52732	KIF11	663	T	HIFKTSLTVADKIED	FALSE	FALSE	0.623630959401565	FALSE	S/T	S/T	0.00155988	0.788	0.386	0.0785	0.041
Q8TDX7	Serine/threonine-protein kinase Nek7	NEK7	P52732-T923	P52732	KIF11	923	T	DLKLDIPTGTTPQRK	FALSE	FALSE	0.542182463830357	FALSE	S/T	S/T	2.83928e-5	0.788	0.386	0.0785	0.041
Q8TDX7	Serine/threonine-protein kinase Nek7	NEK7	P52732-T925	P52732	KIF11	925	T	KLDIPTGTTPQRKSY	FALSE	FALSE	0.6206994252479865	FALSE	S/T	S/T	0.00277873	0.788	0.386	0.0785	0.041
Q8TDX7	Serine/threonine-protein kinase Nek7	NEK7	P52732-T926	P52732	KIF11	926	T	LDIPTGTTPQRKSYL	FALSE	FALSE	0.5784285991903292	FALSE	S/T	S/T	1.12506e-4	0.788	0.386	0.0785	0.041
Q8TDX7	Serine/threonine-protein kinase Nek7	NEK7	P52732-T1029	P52732	KIF11	1029	T	KENRGINTLERSKVE	FALSE	FALSE	0.6240961608667664	FALSE	S/T	S/T	0.00179828	0.788	0.386	0.0785	0.041
Q8TDX7	Serine/threonine-protein kinase Nek7	NEK7	P52732-T1039	P52732	KIF11	1039	T	RSKVEETTEHLVTKS	FALSE	FALSE	0.5692330979700981	FALSE	S/T	S/T	1.00902e-4	0.788	0.386	0.0785	0.041
Q8TDX7	Serine/threonine-protein kinase Nek7	NEK7	P52732-Y231	P52732	KIF11	231	Y	AATLMNAYSSRSHSV	FALSE	FALSE	0.5041193364598949	FALSE	S/T	Y	7.32508e-5	0.788	0.386	0.0785	0.041
Q8TDX7	Serine/threonine-protein kinase Nek7	NEK7	P52735-S583	P52735	VAV2	583	S	SPADLDASGAGPGPK	FALSE	FALSE	0.545913745020443	FALSE	S/T	S/T	0.963343	0.477	0.245	0.041	0.041
Q8TDX7	Serine/threonine-protein kinase Nek7	NEK7	P52736-S427	P52736	ZN133	427	S	SQNSTLISHRRTHTG	FALSE	FALSE	0.5919857649118718	FALSE	S/T	S/T	0.0727423	0.697	0.309	0.041	0.041
Q8TDX7	Serine/threonine-protein kinase Nek7	NEK7	P52737-S292	P52737	ZN136	292	S	CGKAFSCSPTLRIHE	FALSE	FALSE	0.5926672981042702	FALSE	S/T	S/T	0.0773077	0.697	0.309	0.041	0.041
Q8TDX7	Serine/threonine-protein kinase Nek7	NEK7	P52737-S322	P52737	ZN136	322	S	KAFSYLPSLRLHERI	FALSE	FALSE	0.5923419388428985	FALSE	S/T	S/T	0.0478499	0.697	0.309	0.041	0.041
Q8TDX7	Serine/threonine-protein kinase Nek7	NEK7	P52737-S490	P52737	ZN136	490	S	KAFRSSSSFRLHERT	FALSE	FALSE	0.5892536107939746	FALSE	S/T	S/T	0.0453922	0.697	0.309	0.041	0.041
Q8TDX7	Serine/threonine-protein kinase Nek7	NEK7	P52738-S397	P52738	ZN140	397	S	CDKAFSRSFSLILHQ	FALSE	FALSE	0.7923483107678035	FALSE	S/T	S/T	0.913813	0.697	0.309	0.041	0.041
Q8TDX7	Serine/threonine-protein kinase Nek7	NEK7	P52738-S425	P52738	ZN140	425	S	CNKSFSWSSNLAKHQ	FALSE	FALSE	0.7857277798476644	FALSE	S/T	S/T	0.869892	0.697	0.309	0.041	0.041
Q8TDX7	Serine/threonine-protein kinase Nek7	NEK7	P52738-S426	P52738	ZN140	426	S	NKSFSWSSNLAKHQR	FALSE	FALSE	0.576224328944558	FALSE	S/T	S/T	0.0378185	0.697	0.309	0.041	0.041
Q8TDX7	Serine/threonine-protein kinase Nek7	NEK7	P52739-T218	P52739	ZN131	218	T	LALLADITSKYRQGD	FALSE	FALSE	0.5315774661082121	FALSE	S/T	S/T	0.0254547	0.705	0.309	0.041	0.041
Q8TDX7	Serine/threonine-protein kinase Nek7	NEK7	P52740-S546	P52740	ZN132	546	S	GEKPYECSECGKAFA	FALSE	FALSE	0.6885197780735657	FALSE	S/T	S/T	0.086147	0.697	0.492	0.041	0.041
Q8TDX7	Serine/threonine-protein kinase Nek7	NEK7	P52742-S254	P52742	ZN135	254	S	CLKGFRNSSALTKHQ	FALSE	FALSE	0.7606136480544845	FALSE	S/T	S/T	0.327804	0.697	0.358	0.041	0.041
Q8TDX7	Serine/threonine-protein kinase Nek7	NEK7	P52744-S234	P52744	ZN138	234	S	CGKVFKQSPTLTKHQ	FALSE	FALSE	0.5569655838691695	FALSE	S/T	S/T	0.0255018	0.697	0.338	0.041	0.041
Q8TDX7	Serine/threonine-protein kinase Nek7	NEK7	P52746-T424	P52746	ZN142	424	T	IRHMLLHTGEKPHKC	FALSE	FALSE	0.5080653464799143	FALSE	S/T	S/T	0.135903	0.465	0.31	0.041	0.041
Q8TDX7	Serine/threonine-protein kinase Nek7	NEK7	P52756-S794	P52756	RBM5	794	S	KGSAYGLSGADSYKD	FALSE	FALSE	0.5095693372926908	FALSE	S/T	S/T	0.295171	0.581	0.254	0.041	0.041
Q8TDX7	Serine/threonine-protein kinase Nek7	NEK7	P52758-S42	P52758	RIDA	42	S	GQIGMDPSSGQLVSG	FALSE	FALSE	0.5147487030480155	FALSE	S/T	S/T	0.365958	0.627	0.259	0.041	0.041
Q8TDX7	Serine/threonine-protein kinase Nek7	NEK7	P52789-T153	P52789	HXK2	153	T	KKLPLGFTFSFPCHQ	FALSE	FALSE	0.5184566617643213	FALSE	S/T	S/T	0.680163	0.632	0.212	0.041	0.041
Q8TDX7	Serine/threonine-protein kinase Nek7	NEK7	P52824-S31	P52824	DGKQ	31	S	ACSPVLGSGGRARPG	FALSE	FALSE	0.6290433512503104	FALSE	S/T	S/T	0.0593201	0.664	0.325	0.041	0.041
Q8TDX7	Serine/threonine-protein kinase Nek7	NEK7	P52895-S162	P52895	AK1C2	162	S	KDAGLAKSIGVSNFN	FALSE	FALSE	0.5623571302992495	FALSE	S/T	S/T	0.968658	0.841	0.198	0.041	0.041
Q8TDX7	Serine/threonine-protein kinase Nek7	NEK7	P52895-S208	P52895	AK1C2	208	S	KLLDFCKSKDIVLVA	FALSE	FALSE	0.5557021193463381	FALSE	S/T	S/T	0.784441	0.841	0.198	0.041	0.041
Q8TDX7	Serine/threonine-protein kinase Nek7	NEK7	P52926-S2	P52926	HMGA2	2	S	______MSARGEGAG	FALSE	FALSE	0.5419428588757969	FALSE	S/T	S/T	0.115812	0.537	0.299	0.041	0.041
Q8TDX7	Serine/threonine-protein kinase Nek7	NEK7	P52948-S179	P52948	NUP98	179	S	TMVKAGVSTNISTKH	FALSE	FALSE	0.8261644208662904	FALSE	S/T	S/T	0.0683444	0.609	0.295	0.051	0.041
Q8TDX7	Serine/threonine-protein kinase Nek7	NEK7	P52948-S516	P52948	NUP98	516	S	TYSPFGDSPLFRNPM	FALSE	FALSE	0.8780858682659127	FALSE	S/T	S/T	0.106331	0.609	0.295	0.051	0.041
Q8TDX7	Serine/threonine-protein kinase Nek7	NEK7	P52948-S608	P52948	NUP98	608	S	VLKNLNNSNLFSPVN	FALSE	FALSE	0.9187965306533018	FALSE	S/T	S/T	0.933763	0.609	0.295	0.051	0.041
Q8TDX7	Serine/threonine-protein kinase Nek7	NEK7	P52948-S638	P52948	NUP98	638	S	GERFSFLSKPVDENH	FALSE	FALSE	0.588490592757167	FALSE	S/T	S/T	0.0169743	0.609	0.295	0.051	0.041
Q8TDX7	Serine/threonine-protein kinase Nek7	NEK7	P52948-S656	P52948	NUP98	656	S	GDEDSLVSHFYTNPI	FALSE	FALSE	0.7853681417737458	FALSE	S/T	S/T	0.0323655	0.609	0.295	0.051	0.041
Q8TDX7	Serine/threonine-protein kinase Nek7	NEK7	P52948-S673	P52948	NUP98	673	S	PIPQTPESAGNKHSN	FALSE	FALSE	0.5673917061013419	FALSE	S/T	S/T	0.0144224	0.609	0.295	0.051	0.041
Q8TDX7	Serine/threonine-protein kinase Nek7	NEK7	P52948-S683	P52948	NUP98	683	S	NKHSNSNSVDDTIVA	FALSE	FALSE	0.7851524063457647	FALSE	S/T	S/T	0.0342372	0.609	0.295	0.051	0.041
Q8TDX7	Serine/threonine-protein kinase Nek7	NEK7	P52948-S704	P52948	NUP98	704	S	LRNGLEGSSEETSFH	FALSE	FALSE	0.9057752808539464	FALSE	S/T	S/T	0.727491	0.609	0.295	0.051	0.041
Q8TDX7	Serine/threonine-protein kinase Nek7	NEK7	P52948-S726	P52948	NUP98	726	S	REEIENNSYHMHPAG	FALSE	FALSE	0.6248162087251663	FALSE	S/T	S/T	0.0243637	0.609	0.295	0.051	0.041
Q8TDX7	Serine/threonine-protein kinase Nek7	NEK7	P52948-S839	P52948	NUP98	839	S	TSRCLIKSPDRLADI	FALSE	FALSE	0.7451306488795731	FALSE	S/T	S/T	0.0291736	0.609	0.295	0.051	0.041
Q8TDX7	Serine/threonine-protein kinase Nek7	NEK7	P52948-S856	P52948	NUP98	856	S	EGRLEAVSRKQGAQF	FALSE	FALSE	0.5866133472481849	FALSE	S/T	S/T	0.0166476	0.609	0.295	0.051	0.041
Q8TDX7	Serine/threonine-protein kinase Nek7	NEK7	P52948-S888	P52948	NUP98	888	S	SKYGLQDSDEEEEEH	FALSE	FALSE	0.9016885169492443	FALSE	S/T	S/T	0.415692	0.609	0.295	0.051	0.041
Q8TDX7	Serine/threonine-protein kinase Nek7	NEK7	P52948-S966	P52948	NUP98	966	S	LDTMLEESMPEDQEP	FALSE	FALSE	0.915038330742621	FALSE	S/T	S/T	0.869703	0.609	0.295	0.051	0.041
Q8TDX7	Serine/threonine-protein kinase Nek7	NEK7	P52948-S997	P52948	NUP98	997	S	VLQIMKASLLTDEED	FALSE	FALSE	0.5902683705349446	FALSE	S/T	S/T	0.0172171	0.609	0.295	0.051	0.041
Q8TDX7	Serine/threonine-protein kinase Nek7	NEK7	P52948-S1023	P52948	NUP98	1023	S	LPSKADTSQEICSPR	FALSE	FALSE	0.79971425299557	FALSE	S/T	S/T	0.038848100000000003	0.609	0.295	0.051	0.041
Q8TDX7	Serine/threonine-protein kinase Nek7	NEK7	P52948-S1034	P52948	NUP98	1034	S	CSPRLPISASHSSKT	FALSE	FALSE	0.9079003319403756	FALSE	S/T	S/T	0.480383	0.609	0.295	0.051	0.041
Q8TDX7	Serine/threonine-protein kinase Nek7	NEK7	P52948-S1036	P52948	NUP98	1036	S	PRLPISASHSSKTRS	FALSE	FALSE	0.8278953119013892	FALSE	S/T	S/T	0.0598655	0.609	0.295	0.051	0.041
Q8TDX7	Serine/threonine-protein kinase Nek7	NEK7	P52948-S1038	P52948	NUP98	1038	S	LPISASHSSKTRSLV	FALSE	FALSE	0.6234303955515246	FALSE	S/T	S/T	0.0209782	0.609	0.295	0.051	0.041
Q8TDX7	Serine/threonine-protein kinase Nek7	NEK7	P52948-S1051	P52948	NUP98	1051	S	LVGGLLQSKFTSGAF	FALSE	FALSE	0.9122573783616684	FALSE	S/T	S/T	0.861208	0.609	0.295	0.051	0.041
Q8TDX7	Serine/threonine-protein kinase Nek7	NEK7	P52948-S1062	P52948	NUP98	1062	S	SGAFLSPSVSVQECR	FALSE	FALSE	0.9095339959400296	FALSE	S/T	S/T	0.670083	0.609	0.295	0.051	0.041
Q8TDX7	Serine/threonine-protein kinase Nek7	NEK7	P52948-S1064	P52948	NUP98	1064	S	AFLSPSVSVQECRTP	FALSE	FALSE	0.5922683705349447	FALSE	S/T	S/T	0.0174453	0.609	0.295	0.051	0.041
Q8TDX7	Serine/threonine-protein kinase Nek7	NEK7	P52948-S1174	P52948	NUP98	1174	S	ENHQIADSMEFGFLP	FALSE	FALSE	0.8160306884150754	FALSE	S/T	S/T	0.0509561	0.609	0.295	0.051	0.041
Q8TDX7	Serine/threonine-protein kinase Nek7	NEK7	P52948-S1192	P52948	NUP98	1192	S	AVKPLTESPFKVHLE	FALSE	FALSE	0.8153878312722184	FALSE	S/T	S/T	0.0496064	0.609	0.295	0.051	0.041
Q8TDX7	Serine/threonine-protein kinase Nek7	NEK7	P52948-S1363	P52948	NUP98	1363	S	HRLALLLSQFVGSQS	FALSE	FALSE	0.9108988444248782	FALSE	S/T	S/T	0.68404	0.609	0.295	0.051	0.041
Q8TDX7	Serine/threonine-protein kinase Nek7	NEK7	P52948-S1689	P52948	NUP98	1689	S	LIQDWETSGLVYLDY	FALSE	FALSE	0.8795931236624168	FALSE	S/T	S/T	0.116383	0.609	0.295	0.051	0.041
Q8TDX7	Serine/threonine-protein kinase Nek7	NEK7	P52948-T536	P52948	NUP98	536	T	KEERLKPTNPAAQKA	FALSE	FALSE	0.7993975863289033	FALSE	S/T	S/T	0.0415405	0.609	0.295	0.051	0.041
Q8TDX7	Serine/threonine-protein kinase Nek7	NEK7	P52948-T568	P52948	NUP98	568	T	RPKALQTTGTAKSHL	FALSE	FALSE	0.9079715063175996	FALSE	S/T	S/T	0.448725	0.609	0.295	0.051	0.041
Q8TDX7	Serine/threonine-protein kinase Nek7	NEK7	P52948-T687	P52948	NUP98	687	T	NSNSVDDTIVALNMR	FALSE	FALSE	0.824381087532957	FALSE	S/T	S/T	0.070824	0.609	0.295	0.051	0.041
Q8TDX7	Serine/threonine-protein kinase Nek7	NEK7	P52948-2-S499	P52948-2	NUP98-2	499	S	TYSPFGDSPLFRNPM	FALSE	FALSE	0.6127323510503763	FALSE	S/T	S/T	0.106331	0.609	0.295	0.041	0.041
Q8TDX7	Serine/threonine-protein kinase Nek7	NEK7	P52948-2-S591	P52948-2	NUP98-2	591	S	VLKNLNNSNLFSPVN	FALSE	FALSE	0.6837513520360496	FALSE	S/T	S/T	0.933763	0.609	0.295	0.041	0.041
Q8TDX7	Serine/threonine-protein kinase Nek7	NEK7	P52948-2-S861	P52948-2	NUP98-2	861	S	GSWVFKVSHFSKYGL	FALSE	FALSE	0.6774412026939175	FALSE	S/T	S/T	0.584879	0.609	0.295	0.041	0.041
Q8TDX7	Serine/threonine-protein kinase Nek7	NEK7	P53041-S387	P53041	PPP5	387	S	PMCDLLWSDPQPQNG	FALSE	FALSE	0.6444724139443935	FALSE	S/T	S/T	0.331137	0.549	0.38	0.041	0.041
Q8TDX7	Serine/threonine-protein kinase Nek7	NEK7	P53350-S2	P53350	PLK1	2	S	______MSAAVTAGK	FALSE	FALSE	0.7187615709929707	TRUE	S/T	S/T	0.106393	0.822	0.426	0.0525	0.079
Q8TDX7	Serine/threonine-protein kinase Nek7	NEK7	P53350-S103	P53350	PLK1	103	S	EKMSMEISIHRSLAH	FALSE	FALSE	0.7993181705622665	TRUE	S/T	S/T	0.49903	0.822	0.426	0.0525	0.079
Q8TDX7	Serine/threonine-protein kinase Nek7	NEK7	P53350-S335	P53350	PLK1	335	S	APSSLDPSNRKPLTV	FALSE	FALSE	0.8236796401152265	TRUE	S/T	S/T	0.941353	0.822	0.426	0.0525	0.079
Q8TDX7	Serine/threonine-protein kinase Nek7	NEK7	P53350-S387	P53350	PLK1	387	S	QLHSVNASKPSERGL	FALSE	FALSE	0.7454302321632873	TRUE	S/T	S/T	0.292313	0.822	0.426	0.0525	0.079
Q8TDX7	Serine/threonine-protein kinase Nek7	NEK7	P53350-S461	P53350	PLK1	461	S	IERDGTESYLTVSSH	FALSE	FALSE	0.663467209384796	TRUE	S/T	S/T	0.0749259	0.822	0.426	0.0525	0.079
Q8TDX7	Serine/threonine-protein kinase Nek7	NEK7	P53350-S466	P53350	PLK1	466	S	TESYLTVSSHPNSLM	FALSE	FALSE	0.8188266613367463	TRUE	S/T	S/T	0.790105	0.822	0.426	0.0525	0.079
Q8TDX7	Serine/threonine-protein kinase Nek7	NEK7	P53350-Y445	P53350	PLK1	445	Y	DSTRLILYNDGDSLQ	FALSE	FALSE	0.5156522675764723	TRUE	S/T	Y	8.46585e-4	0.822	0.426	0.0525	0.079
Q8TDX7	Serine/threonine-protein kinase Nek7	NEK7	P53355-S321	P53355	DAPK1	321	S	LCQRLSRSFLSRSNM	FALSE	FALSE	0.5240744520016916	TRUE	S/T	S/T	0.755773	0.696	0.357	0.041	0.041
Q8TDX7	Serine/threonine-protein kinase Nek7	NEK7	P53355-S326	P53355	DAPK1	326	S	SRSFLSRSNMSVARS	FALSE	FALSE	0.528942425857901	TRUE	S/T	S/T	0.730719	0.696	0.357	0.041	0.041
Q8TDX7	Serine/threonine-protein kinase Nek7	NEK7	P53355-S366	P53355	DAPK1	366	S	GLQHLLGSLSNYDVN	FALSE	FALSE	0.5297958380283864	TRUE	S/T	S/T	0.707588	0.696	0.357	0.041	0.041
Q8TDX7	Serine/threonine-protein kinase Nek7	NEK7	P53355-S606	P53355	DAPK1	606	S	ANCNLDISNKYGRTP	FALSE	FALSE	0.6443718607801683	TRUE	S/T	S/T	0.967363	0.696	0.357	0.041	0.041
Q8TDX7	Serine/threonine-protein kinase Nek7	NEK7	P53355-S1115	P53355	DAPK1	1115	S	KTDNLHRSWADEEDE	FALSE	FALSE	0.5308625046950529	TRUE	S/T	S/T	0.707302	0.696	0.357	0.041	0.041
Q8TDX7	Serine/threonine-protein kinase Nek7	NEK7	P53384-S33	P53384	NUBP1	33	S	PNQRLCASGAGATPD	FALSE	FALSE	0.6017439832463309	FALSE	S/T	S/T	0.754381	0.687	0.234	0.041	0.041
Q8TDX7	Serine/threonine-protein kinase Nek7	NEK7	P53384-S312	P53384	NUBP1	312	S	EFCNLHQSKEENLIS	FALSE	FALSE	0.5222347197771897	FALSE	S/T	S/T	0.446782	0.687	0.234	0.041	0.041
Q8TDX7	Serine/threonine-protein kinase Nek7	NEK7	P53384-S320	P53384	NUBP1	320	S	KEENLISS_______	FALSE	FALSE	0.5428042740514156	FALSE	S/T	S/T	0.50667	0.687	0.234	0.041	0.041
Q8TDX7	Serine/threonine-protein kinase Nek7	NEK7	P53396-S442	P53396	ACLY	442	S	ANFLLNASGSTSTPA	FALSE	FALSE	0.5298815422124524	FALSE	S/T	S/T	0.947914	0.546	0.233	0.041	0.041
Q8TDX7	Serine/threonine-protein kinase Nek7	NEK7	P53396-S459	P53396	ACLY	459	S	RTASFSESRADEVAP	FALSE	FALSE	0.52925843145781	FALSE	S/T	S/T	0.902291	0.546	0.233	0.041	0.041
Q8TDX7	Serine/threonine-protein kinase Nek7	NEK7	P53567-S9	P53567	CEBPG	9	S	SKISQQNSTPGVNGI	FALSE	FALSE	0.5217986504239951	FALSE	S/T	S/T	0.0297039	0.667	0.305	0.041	0.041
Q8TDX7	Serine/threonine-protein kinase Nek7	NEK7	P53567-S135	P53567	CEBPG	135	S	NLADNVQSISTENTT	FALSE	FALSE	0.5912973083010822	FALSE	S/T	S/T	0.0651891	0.667	0.305	0.041	0.041
Q8TDX7	Serine/threonine-protein kinase Nek7	NEK7	P53602-S211	P53602	MVD1	211	S	AEKKLTGSTVGMRAS	FALSE	FALSE	0.5494933810751896	FALSE	S/T	S/T	0.77505	0.841	0.249	0.041	0.041
Q8TDX7	Serine/threonine-protein kinase Nek7	NEK7	P53609-S12	P53609	PGTB1	12	S	EDERLAGSGEGERLD	FALSE	FALSE	0.5397165379433388	FALSE	S/T	S/T	0.829027	0.126	0.423	0.041	0.041
Q8TDX7	Serine/threonine-protein kinase Nek7	NEK7	P53621-S222	P53621	COPA	222	S	PTMPLIVSGADDRQV	FALSE	FALSE	0.5012481293387374	FALSE	S/T	S/T	0.751355	0.495	0.17	0.041	0.041
Q8TDX7	Serine/threonine-protein kinase Nek7	NEK7	P53667-S58	P53667	LIMK1	58	S	RCCDCSASLSHQYYE	FALSE	FALSE	0.5185854016429068	TRUE	S/T	S/T	0.106673	0.739	0.358	0.041	0.041
Q8TDX7	Serine/threonine-protein kinase Nek7	NEK7	P53667-S181	P53667	LIMK1	181	S	GKRGLSVSIDPPHGP	FALSE	FALSE	0.5850085795452723	TRUE	S/T	S/T	0.8527	0.739	0.358	0.041	0.041
Q8TDX7	Serine/threonine-protein kinase Nek7	NEK7	P53667-T253	P53667	LIMK1	253	T	TSRLLQLTLEHDPHD	FALSE	FALSE	0.5528590157527966	TRUE	S/T	S/T	0.354555	0.739	0.358	0.041	0.041
Q8TDX7	Serine/threonine-protein kinase Nek7	NEK7	P53671-S149	P53671	LIMK2	149	S	VQEQLPYSVTLISMP	FALSE	FALSE	0.6159731387764299	TRUE	S/T	S/T	0.457625	0.784	0.388	0.041	0.041
Q8TDX7	Serine/threonine-protein kinase Nek7	NEK7	P53671-S168	P53671	LIMK2	168	S	GRRGFSVSVESACSN	FALSE	FALSE	0.6225477625866445	TRUE	S/T	S/T	0.726762	0.784	0.388	0.041	0.041
Q8TDX7	Serine/threonine-protein kinase Nek7	NEK7	P53671-S287	P53671	LIMK2	287	S	RRRSLRRSNSISKSP	FALSE	FALSE	0.5477543754558071	TRUE	S/T	S/T	0.158523	0.784	0.388	0.041	0.041
Q8TDX7	Serine/threonine-protein kinase Nek7	NEK7	P53671-S318	P53671	LIMK2	318	S	RSESLRCSSSYSQQI	FALSE	FALSE	0.5455203927718244	TRUE	S/T	S/T	0.137255	0.784	0.388	0.041	0.041
Q8TDX7	Serine/threonine-protein kinase Nek7	NEK7	P53671-T278	P53671	LIMK2	278	T	TKENLEGTLRRRSLR	FALSE	FALSE	0.6197291443424281	TRUE	S/T	S/T	0.601022	0.784	0.388	0.041	0.041
Q8TDX7	Serine/threonine-protein kinase Nek7	NEK7	P53675-S477	P53675	CLH2	477	S	TDPMLALSVYLRANV	FALSE	FALSE	0.5714753467752153	FALSE	S/T	S/T	0.745355	0.573	0.216	0.041	0.041
Q8TDX7	Serine/threonine-protein kinase Nek7	NEK7	P53675-S1016	P53675	CLH2	1016	S	EKIVLDNSVFSEHRN	FALSE	FALSE	0.5780853461107505	FALSE	S/T	S/T	0.968112	0.573	0.216	0.041	0.041
Q8TDX7	Serine/threonine-protein kinase Nek7	NEK7	P53675-S1341	P53675	CLH2	1341	S	EHLELFWSRVNIPKV	FALSE	FALSE	0.5627236120128118	FALSE	S/T	S/T	0.8361	0.573	0.216	0.041	0.041
Q8TDX7	Serine/threonine-protein kinase Nek7	NEK7	P53675-T963	P53675	CLH2	963	T	WAHVLEETNPSRRQL	FALSE	FALSE	0.5689132581816384	FALSE	S/T	S/T	0.762439	0.573	0.216	0.041	0.041
Q8TDX7	Serine/threonine-protein kinase Nek7	NEK7	P53779-S193	P53779	MK10	193	S	IHRDLKPSNIVVKSD	FALSE	FALSE	0.5972827798514009	TRUE	S/T	S/T	0.393669	0.694	0.424	0.041	0.041
Q8TDX7	Serine/threonine-protein kinase Nek7	NEK7	P53779-S330	P53779	MK10	330	S	EHNKLKASQARDLLS	FALSE	FALSE	0.5981285675014081	TRUE	S/T	S/T	0.560987	0.694	0.424	0.041	0.041
Q8TDX7	Serine/threonine-protein kinase Nek7	NEK7	P53779-2-S417	P53779-2	MK10-2	417	S	VKGQPSPSAQVQQ__	FALSE	FALSE	0.5394450547133327	FALSE	S/T	S/T	0.0100316	0.694	0.424	0.041	0.041
Q8TDX7	Serine/threonine-protein kinase Nek7	NEK7	P53804-S1695	P53804	TTC3	1695	S	RSWELFLSNVTKEIE	FALSE	FALSE	0.6336825165344387	FALSE	S/T	S/T	0.838782	0.702	0.232	0.041	0.041
Q8TDX7	Serine/threonine-protein kinase Nek7	NEK7	P53816-S90	P53816	PLAT3	90	S	KYSPLPCSKIIQRAE	FALSE	FALSE	0.635865498867696	FALSE	S/T	S/T	0.732122	0.569	0.3	0.041	0.041
Q8TDX7	Serine/threonine-protein kinase Nek7	NEK7	P53816-S148	P53816	PLAT3	148	S	GMGLAAMSLIGVMFS	FALSE	FALSE	0.5569633472198411	FALSE	S/T	S/T	0.13936	0.569	0.3	0.041	0.041
Q8TDX7	Serine/threonine-protein kinase Nek7	NEK7	P53816-S155	P53816	PLAT3	155	S	SLIGVMFSRNKRQKQ	FALSE	FALSE	0.5141448558002137	FALSE	S/T	S/T	0.0735358	0.569	0.3	0.041	0.041
Q8TDX7	Serine/threonine-protein kinase Nek7	NEK7	P53990-S88	P53990	IST1	88	S	ARFGLIQSMKELDSG	FALSE	FALSE	0.5812401676714452	FALSE	S/T	S/T	0.846362	0.609	0.229	0.041	0.041
Q8TDX7	Serine/threonine-protein kinase Nek7	NEK7	P53999-S4	P53999	TCP4	4	S	____MPKSKELVSSS	FALSE	FALSE	0.5990673970166864	FALSE	S/T	S/T	0.0842603	0.564	0.396	0.041	0.041
Q8TDX7	Serine/threonine-protein kinase Nek7	NEK7	P53999-S9	P53999	TCP4	9	S	PKSKELVSSSSSGSD	FALSE	FALSE	0.5048841865443452	FALSE	S/T	S/T	0.00796202	0.564	0.396	0.041	0.041
Q8TDX7	Serine/threonine-protein kinase Nek7	NEK7	P53999-S10	P53999	TCP4	10	S	KSKELVSSSSSGSDS	FALSE	FALSE	0.699340665249805	FALSE	S/T	S/T	0.55701	0.564	0.396	0.041	0.041
Q8TDX7	Serine/threonine-protein kinase Nek7	NEK7	P53999-S11	P53999	TCP4	11	S	SKELVSSSSSGSDSD	FALSE	FALSE	0.5425656703083526	FALSE	S/T	S/T	0.0508683	0.564	0.396	0.041	0.041
Q8TDX7	Serine/threonine-protein kinase Nek7	NEK7	P53999-S17	P53999	TCP4	17	S	SSSSGSDSDSEVDKK	FALSE	FALSE	0.5021960885519829	FALSE	S/T	S/T	0.0121305	0.564	0.396	0.041	0.041
Q8TDX7	Serine/threonine-protein kinase Nek7	NEK7	P53999-S46	P53999	TCP4	46	S	KQKTGETSRALSSSK	FALSE	FALSE	0.5034537605045725	FALSE	S/T	S/T	0.0406244	0.564	0.396	0.041	0.041
Q8TDX7	Serine/threonine-protein kinase Nek7	NEK7	P53999-S51	P53999	TCP4	51	S	ETSRALSSSKQSSSS	FALSE	FALSE	0.5313592337047273	FALSE	S/T	S/T	0.0200316	0.564	0.396	0.041	0.041
Q8TDX7	Serine/threonine-protein kinase Nek7	NEK7	P53999-S52	P53999	TCP4	52	S	TSRALSSSKQSSSSR	FALSE	FALSE	0.6884391631633796	FALSE	S/T	S/T	0.839776	0.564	0.396	0.041	0.041
Q8TDX7	Serine/threonine-protein kinase Nek7	NEK7	P53999-S57	P53999	TCP4	57	S	SSSKQSSSSRDDNMF	FALSE	FALSE	0.5134612084058003	FALSE	S/T	S/T	0.0418709	0.564	0.396	0.041	0.041
Q8TDX7	Serine/threonine-protein kinase Nek7	NEK7	P53999-S58	P53999	TCP4	58	S	SSKQSSSSRDDNMFQ	FALSE	FALSE	0.5293049098252541	FALSE	S/T	S/T	0.0305633	0.564	0.396	0.041	0.041
Q8TDX7	Serine/threonine-protein kinase Nek7	NEK7	P53999-S104	P53999	TCP4	104	S	KPGRKGISLNPEQWS	FALSE	FALSE	0.5219925272442382	FALSE	S/T	S/T	0.0437887	0.564	0.396	0.041	0.041
Q8TDX7	Serine/threonine-protein kinase Nek7	NEK7	P53999-S111	P53999	TCP4	111	S	SLNPEQWSQLKEQIS	FALSE	FALSE	0.5261821413605293	FALSE	S/T	S/T	0.0310545	0.564	0.396	0.041	0.041
Q8TDX7	Serine/threonine-protein kinase Nek7	NEK7	P54132-S26	P54132	BLM	26	S	RTLNNKLSLSKPKFS	FALSE	FALSE	0.5225050028118232	FALSE	S/T	S/T	0.018212	0.723	0.356	0.041	0.041
Q8TDX7	Serine/threonine-protein kinase Nek7	NEK7	P54132-S28	P54132	BLM	28	S	LNNKLSLSKPKFSGF	FALSE	FALSE	0.8104070694882727	FALSE	S/T	S/T	0.865797	0.723	0.356	0.041	0.041
Q8TDX7	Serine/threonine-protein kinase Nek7	NEK7	P54132-S48	P54132	BLM	48	S	TSSDNNVSVTNVSVA	FALSE	FALSE	0.7472540217053992	FALSE	S/T	S/T	0.325015	0.723	0.356	0.041	0.041
Q8TDX7	Serine/threonine-protein kinase Nek7	NEK7	P54132-S53	P54132	BLM	53	S	NVSVTNVSVAKTPVL	FALSE	FALSE	0.6872379138329713	FALSE	S/T	S/T	0.0927786	0.723	0.356	0.041	0.041
Q8TDX7	Serine/threonine-protein kinase Nek7	NEK7	P54132-S72	P54132	BLM	72	S	VNVTEDFSFSEPLPN	FALSE	FALSE	0.5838285108408692	FALSE	S/T	S/T	0.0326113	0.723	0.356	0.041	0.041
Q8TDX7	Serine/threonine-protein kinase Nek7	NEK7	P54132-S74	P54132	BLM	74	S	VTEDFSFSEPLPNTT	FALSE	FALSE	0.7181878832165794	FALSE	S/T	S/T	0.178748	0.723	0.356	0.041	0.041
Q8TDX7	Serine/threonine-protein kinase Nek7	NEK7	P54132-S142	P54132	BLM	142	S	ALKKLEFSSSPDSLS	FALSE	FALSE	0.8147890639499606	FALSE	S/T	S/T	0.774907	0.723	0.356	0.041	0.041
Q8TDX7	Serine/threonine-protein kinase Nek7	NEK7	P54132-S144	P54132	BLM	144	S	KKLEFSSSPDSLSTI	FALSE	FALSE	0.5227994851258768	FALSE	S/T	S/T	0.0242147	0.723	0.356	0.041	0.041
Q8TDX7	Serine/threonine-protein kinase Nek7	NEK7	P54132-S168	P54132	BLM	168	S	DTSETSKSFVTPPQS	FALSE	FALSE	0.5837201914245838	FALSE	S/T	S/T	0.0315876	0.723	0.356	0.041	0.041
Q8TDX7	Serine/threonine-protein kinase Nek7	NEK7	P54132-S175	P54132	BLM	175	S	SFVTPPQSHFVRVST	FALSE	FALSE	0.6216570543554263	FALSE	S/T	S/T	0.0484812	0.723	0.356	0.041	0.041
Q8TDX7	Serine/threonine-protein kinase Nek7	NEK7	P54132-S328	P54132	BLM	328	S	TLKDLDTSDRKEDVL	FALSE	FALSE	0.8110089665753105	FALSE	S/T	S/T	0.842558	0.723	0.356	0.041	0.041
Q8TDX7	Serine/threonine-protein kinase Nek7	NEK7	P54132-S338	P54132	BLM	338	S	KEDVLSTSKDLLSKP	FALSE	FALSE	0.8147890639499606	FALSE	S/T	S/T	0.769522	0.723	0.356	0.041	0.041
Q8TDX7	Serine/threonine-protein kinase Nek7	NEK7	P54132-S358	P54132	BLM	358	S	QELNPETSTDCDARQ	FALSE	FALSE	0.5227994851258768	FALSE	S/T	S/T	0.0242702	0.723	0.356	0.041	0.041
Q8TDX7	Serine/threonine-protein kinase Nek7	NEK7	P54132-S419	P54132	BLM	419	S	TEVDFNKSDASLLGS	FALSE	FALSE	0.8106121219318778	FALSE	S/T	S/T	0.802752	0.723	0.356	0.041	0.041
Q8TDX7	Serine/threonine-protein kinase Nek7	NEK7	P54132-S422	P54132	BLM	422	S	DFNKSDASLLGSLWR	FALSE	FALSE	0.6730104043248875	FALSE	S/T	S/T	0.0871721	0.723	0.356	0.041	0.041
Q8TDX7	Serine/threonine-protein kinase Nek7	NEK7	P54132-S426	P54132	BLM	426	S	SDASLLGSLWRYRPD	FALSE	FALSE	0.8162810187534852	FALSE	S/T	S/T	0.642632	0.723	0.356	0.041	0.041
Q8TDX7	Serine/threonine-protein kinase Nek7	NEK7	P54132-S443	P54132	BLM	443	S	DGPMEGDSCPTGNSM	FALSE	FALSE	0.6072124719404374	FALSE	S/T	S/T	0.043043	0.723	0.356	0.041	0.041
Q8TDX7	Serine/threonine-protein kinase Nek7	NEK7	P54132-S449	P54132	BLM	449	S	DSCPTGNSMKELNFS	FALSE	FALSE	0.7327862319392258	FALSE	S/T	S/T	0.105291	0.723	0.356	0.041	0.041
Q8TDX7	Serine/threonine-protein kinase Nek7	NEK7	P54132-S456	P54132	BLM	456	S	SMKELNFSHLPSNSV	FALSE	FALSE	0.8178729865444974	FALSE	S/T	S/T	0.937747	0.723	0.356	0.041	0.041
Q8TDX7	Serine/threonine-protein kinase Nek7	NEK7	P54132-S462	P54132	BLM	462	S	FSHLPSNSVSPGDCL	FALSE	FALSE	0.6472444046301092	FALSE	S/T	S/T	0.0604747	0.723	0.356	0.041	0.041
Q8TDX7	Serine/threonine-protein kinase Nek7	NEK7	P54132-S480	P54132	BLM	480	S	TLGKTGFSATRKNLF	FALSE	FALSE	0.655968082782733	FALSE	S/T	S/T	0.0847509	0.723	0.356	0.041	0.041
Q8TDX7	Serine/threonine-protein kinase Nek7	NEK7	P54132-S499	P54132	BLM	499	S	FNTHLQKSFVSSNWA	FALSE	FALSE	0.8175045654918658	FALSE	S/T	S/T	0.941737	0.723	0.356	0.041	0.041
Q8TDX7	Serine/threonine-protein kinase Nek7	NEK7	P54132-S502	P54132	BLM	502	S	HLQKSFVSSNWAETP	FALSE	FALSE	0.5957774178873108	FALSE	S/T	S/T	0.0407944	0.723	0.356	0.041	0.041
Q8TDX7	Serine/threonine-protein kinase Nek7	NEK7	P54132-S517	P54132	BLM	517	S	RLGKKNESSYFPGNV	FALSE	FALSE	0.5830465135234904	FALSE	S/T	S/T	0.0331322	0.723	0.356	0.041	0.041
Q8TDX7	Serine/threonine-protein kinase Nek7	NEK7	P54132-S527	P54132	BLM	527	S	FPGNVLTSTAVKDQN	FALSE	FALSE	0.5318681313490727	FALSE	S/T	S/T	0.0196028	0.723	0.356	0.041	0.041
Q8TDX7	Serine/threonine-protein kinase Nek7	NEK7	P54132-S550	P54132	BLM	550	S	LERETQPSYDIDNFD	FALSE	FALSE	0.5150593964662593	FALSE	S/T	S/T	0.0160916	0.723	0.356	0.041	0.041
Q8TDX7	Serine/threonine-protein kinase Nek7	NEK7	P54132-S579	P54132	BLM	579	S	HNLAASKSSTAAYQP	FALSE	FALSE	0.6439348808205855	FALSE	S/T	S/T	0.0598186	0.723	0.356	0.041	0.041
Q8TDX7	Serine/threonine-protein kinase Nek7	NEK7	P54132-S773	P54132	BLM	773	S	TPEKICASNRLISTL	FALSE	FALSE	0.6560160778347895	FALSE	S/T	S/T	0.0855161	0.723	0.356	0.041	0.041
Q8TDX7	Serine/threonine-protein kinase Nek7	NEK7	P54132-S1195	P54132	BLM	1195	S	DFMETENSSSVKKQK	FALSE	FALSE	0.5866910670791932	FALSE	S/T	S/T	0.0313198	0.723	0.356	0.041	0.041
Q8TDX7	Serine/threonine-protein kinase Nek7	NEK7	P54132-S1196	P54132	BLM	1196	S	FMETENSSSVKKQKA	FALSE	FALSE	0.5281163335505	FALSE	S/T	S/T	0.0191008	0.723	0.356	0.041	0.041
Q8TDX7	Serine/threonine-protein kinase Nek7	NEK7	P54132-S1197	P54132	BLM	1197	S	METENSSSVKKQKAL	FALSE	FALSE	0.6326450147717708	FALSE	S/T	S/T	0.0584349	0.723	0.356	0.041	0.041
Q8TDX7	Serine/threonine-protein kinase Nek7	NEK7	P54132-S1295	P54132	BLM	1295	S	WTSPAEDSSPGISLS	FALSE	FALSE	0.6823046506882522	FALSE	S/T	S/T	0.0901562	0.723	0.356	0.041	0.041
Q8TDX7	Serine/threonine-protein kinase Nek7	NEK7	P54132-S1300	P54132	BLM	1300	S	EDSSPGISLSSSRGP	FALSE	FALSE	0.6311027303859942	FALSE	S/T	S/T	0.0758401	0.723	0.356	0.041	0.041
Q8TDX7	Serine/threonine-protein kinase Nek7	NEK7	P54132-S1302	P54132	BLM	1302	S	SSPGISLSSSRGPGR	FALSE	FALSE	0.5361215320476053	FALSE	S/T	S/T	0.0218607	0.723	0.356	0.041	0.041
Q8TDX7	Serine/threonine-protein kinase Nek7	NEK7	P54132-S1303	P54132	BLM	1303	S	SPGISLSSSRGPGRS	FALSE	FALSE	0.5251409039773245	FALSE	S/T	S/T	0.018465	0.723	0.356	0.041	0.041
Q8TDX7	Serine/threonine-protein kinase Nek7	NEK7	P54132-S1304	P54132	BLM	1304	S	PGISLSSSRGPGRSA	FALSE	FALSE	0.8161892046852006	FALSE	S/T	S/T	0.695895	0.723	0.356	0.041	0.041
Q8TDX7	Serine/threonine-protein kinase Nek7	NEK7	P54132-S1310	P54132	BLM	1310	S	SSRGPGRSAAEELDE	FALSE	FALSE	0.6128992346012437	FALSE	S/T	S/T	0.0440337	0.723	0.356	0.041	0.041
Q8TDX7	Serine/threonine-protein kinase Nek7	NEK7	P54132-S1380	P54132	BLM	1380	S	SSSIIGSSSASHTSQ	FALSE	FALSE	0.5872520877186133	FALSE	S/T	S/T	0.0360366	0.723	0.356	0.041	0.041
Q8TDX7	Serine/threonine-protein kinase Nek7	NEK7	P54132-S1383	P54132	BLM	1383	S	IIGSSSASHTSQATS	FALSE	FALSE	0.6903422424989988	FALSE	S/T	S/T	0.0970001	0.723	0.356	0.041	0.041
Q8TDX7	Serine/threonine-protein kinase Nek7	NEK7	P54132-S1417	P54132	BLM	1417	S	LKPSYAFS_______	FALSE	FALSE	0.6271015622744956	FALSE	S/T	S/T	0.0752248	0.723	0.356	0.041	0.041
Q8TDX7	Serine/threonine-protein kinase Nek7	NEK7	P54132-T50	P54132	BLM	50	T	SDNNVSVTNVSVAKT	FALSE	FALSE	0.5393150674011404	FALSE	S/T	S/T	0.0206888	0.723	0.356	0.041	0.041
Q8TDX7	Serine/threonine-protein kinase Nek7	NEK7	P54132-T99	P54132	BLM	99	T	NAPAGQETQRGGSKS	FALSE	FALSE	0.5867877050638632	FALSE	S/T	S/T	0.0364367	0.723	0.356	0.041	0.041
Q8TDX7	Serine/threonine-protein kinase Nek7	NEK7	P54132-T201	P54132	BLM	201	T	FKAQLYTTNTVKTDL	FALSE	FALSE	0.7353487926687597	FALSE	S/T	S/T	0.118445	0.723	0.356	0.041	0.041
Q8TDX7	Serine/threonine-protein kinase Nek7	NEK7	P54132-T473	P54132	BLM	473	T	GDCLLTTTLGKTGFS	FALSE	FALSE	0.7228143065437913	FALSE	S/T	S/T	0.290079	0.723	0.356	0.041	0.041
Q8TDX7	Serine/threonine-protein kinase Nek7	NEK7	P54132-T528	P54132	BLM	528	T	PGNVLTSTAVKDQNK	FALSE	FALSE	0.7213541025300433	FALSE	S/T	S/T	0.146477	0.723	0.356	0.041	0.041
Q8TDX7	Serine/threonine-protein kinase Nek7	NEK7	P54132-T830	P54132	BLM	830	T	SVPVMALTATANPRV	FALSE	FALSE	0.5819893706663476	FALSE	S/T	S/T	0.0340548	0.723	0.356	0.041	0.041
Q8TDX7	Serine/threonine-protein kinase Nek7	NEK7	P54132-T832	P54132	BLM	832	T	PVMALTATANPRVQK	FALSE	FALSE	0.7984632163829646	FALSE	S/T	S/T	0.374865	0.723	0.356	0.041	0.041
Q8TDX7	Serine/threonine-protein kinase Nek7	NEK7	P54132-T907	P54132	BLM	907	T	ECDTMADTLQRDGLA	FALSE	FALSE	0.6289853055332687	FALSE	S/T	S/T	0.0706592	0.723	0.356	0.041	0.041
Q8TDX7	Serine/threonine-protein kinase Nek7	NEK7	P54198-S112	P54198	HIRA	112	S	PSTVFGSSGKLANVE	FALSE	FALSE	0.6933985830965569	FALSE	S/T	S/T	0.881211	0.577	0.327	0.041	0.041
Q8TDX7	Serine/threonine-protein kinase Nek7	NEK7	P54198-S533	P54198	HIRA	533	S	SARPAGDSVNKDSMN	FALSE	FALSE	0.6226372181740446	FALSE	S/T	S/T	0.28008	0.577	0.327	0.041	0.041
Q8TDX7	Serine/threonine-protein kinase Nek7	NEK7	P54198-S551	P54198	HIRA	551	S	TPAALSPSVLTTPSK	FALSE	FALSE	0.6927625311130461	FALSE	S/T	S/T	0.438875	0.577	0.327	0.041	0.041
Q8TDX7	Serine/threonine-protein kinase Nek7	NEK7	P54198-S567	P54198	HIRA	567	S	EPMKAFDSRFTERSK	FALSE	FALSE	0.534171236887027	FALSE	S/T	S/T	0.0568211	0.577	0.327	0.041	0.041
Q8TDX7	Serine/threonine-protein kinase Nek7	NEK7	P54198-S573	P54198	HIRA	573	S	DSRFTERSKATPGAP	FALSE	FALSE	0.5205205761056663	FALSE	S/T	S/T	0.0303985	0.577	0.327	0.041	0.041
Q8TDX7	Serine/threonine-protein kinase Nek7	NEK7	P54198-S610	P54198	HIRA	610	S	RPRDLLESSSDSDEK	FALSE	FALSE	0.7046373810450262	FALSE	S/T	S/T	0.668008	0.577	0.327	0.041	0.041
Q8TDX7	Serine/threonine-protein kinase Nek7	NEK7	P54198-S611	P54198	HIRA	611	S	PRDLLESSSDSDEKV	FALSE	FALSE	0.705637381045026	FALSE	S/T	S/T	0.637124	0.577	0.327	0.041	0.041
Q8TDX7	Serine/threonine-protein kinase Nek7	NEK7	P54198-S675	P54198	HIRA	675	S	EKEAMCLSAPALALK	FALSE	FALSE	0.5877778041972301	FALSE	S/T	S/T	0.0964878	0.577	0.327	0.041	0.041
Q8TDX7	Serine/threonine-protein kinase Nek7	NEK7	P54198-S697	P54198	HIRA	697	S	RAFTLQVSSDPSMYI	FALSE	FALSE	0.7074184560379968	FALSE	S/T	S/T	0.621863	0.577	0.327	0.041	0.041
Q8TDX7	Serine/threonine-protein kinase Nek7	NEK7	P54198-S812	P54198	HIRA	812	S	VVVVKEESLHSILAG	FALSE	FALSE	0.5172848678555968	FALSE	S/T	S/T	0.0299886	0.577	0.327	0.041	0.041
Q8TDX7	Serine/threonine-protein kinase Nek7	NEK7	P54198-T542	P54198	HIRA	542	T	NKDSMNATSTPAALS	FALSE	FALSE	0.5637225947068453	FALSE	S/T	S/T	0.0673054	0.577	0.327	0.041	0.041
Q8TDX7	Serine/threonine-protein kinase Nek7	NEK7	P54252-S12	P54252	ATX3	12	S	FHEKQEGSLCAQHCL	FALSE	FALSE	0.6254348199759269	FALSE	S/T	S/T	0.0818147	0.654	0.38	0.041	0.041
Q8TDX7	Serine/threonine-protein kinase Nek7	NEK7	P54252-S219	P54252	ATX3	219	S	VLEANDGSGMLDEDE	FALSE	FALSE	0.7051817120635602	FALSE	S/T	S/T	0.15074100000000001	0.654	0.38	0.041	0.041
Q8TDX7	Serine/threonine-protein kinase Nek7	NEK7	P54252-S236	P54252	ATX3	236	S	LQRALALSRQEIDME	FALSE	FALSE	0.7733859453009059	FALSE	S/T	S/T	0.883716	0.654	0.38	0.041	0.041
Q8TDX7	Serine/threonine-protein kinase Nek7	NEK7	P54252-S256	P54252	ATX3	256	S	LRRAIQLSMQGSSRN	FALSE	FALSE	0.6107707081495056	FALSE	S/T	S/T	0.0722194	0.654	0.38	0.041	0.041
Q8TDX7	Serine/threonine-protein kinase Nek7	NEK7	P54252-S260	P54252	ATX3	260	S	IQLSMQGSSRNISQD	FALSE	FALSE	0.7163328346660917	FALSE	S/T	S/T	0.252771	0.654	0.38	0.041	0.041
Q8TDX7	Serine/threonine-protein kinase Nek7	NEK7	P54252-S272	P54252	ATX3	272	S	SQDMTQTSGTNLTSE	FALSE	FALSE	0.6090153388299462	FALSE	S/T	S/T	0.0438862	0.654	0.38	0.041	0.041
Q8TDX7	Serine/threonine-protein kinase Nek7	NEK7	P54252-S347	P54252	ATX3	347	S	LQAAVTMSLETVRND	FALSE	FALSE	0.5799636605703758	FALSE	S/T	S/T	0.033556	0.654	0.38	0.041	0.041
Q8TDX7	Serine/threonine-protein kinase Nek7	NEK7	P54252-T269	P54252	ATX3	269	T	RNISQDMTQTSGTNL	FALSE	FALSE	0.516580850261501	FALSE	S/T	S/T	0.0232043	0.654	0.38	0.041	0.041
Q8TDX7	Serine/threonine-protein kinase Nek7	NEK7	P54252-T271	P54252	ATX3	271	T	ISQDMTQTSGTNLTS	FALSE	FALSE	0.5420749050615399	FALSE	S/T	S/T	0.0273349	0.654	0.38	0.041	0.041
Q8TDX7	Serine/threonine-protein kinase Nek7	NEK7	P54252-1-S236	P54252-1	ATX3-1	236	S	LQRALALSRQEIDME	FALSE	FALSE	0.7767885537450321	FALSE	S/T	S/T	0.819004	0.654	0.38	0.041	0.041
Q8TDX7	Serine/threonine-protein kinase Nek7	NEK7	P54252-1-S256	P54252-1	ATX3-1	256	S	LRRAIQLSMQGSSRN	FALSE	FALSE	0.6090153388299462	FALSE	S/T	S/T	0.044295	0.654	0.38	0.041	0.041
Q8TDX7	Serine/threonine-protein kinase Nek7	NEK7	P54252-1-S260	P54252-1	ATX3-1	260	S	IQLSMQGSSRNISQD	FALSE	FALSE	0.7013293757467934	FALSE	S/T	S/T	0.16765	0.654	0.38	0.041	0.041
Q8TDX7	Serine/threonine-protein kinase Nek7	NEK7	P54252-1-S261	P54252-1	ATX3-1	261	S	QLSMQGSSRNISQDM	FALSE	FALSE	0.5814035641807228	FALSE	S/T	S/T	0.0356924	0.654	0.38	0.041	0.041
Q8TDX7	Serine/threonine-protein kinase Nek7	NEK7	P54253-S711	P54253	ATX1	711	S	ASVLLKHSKADGLAG	FALSE	FALSE	0.5095022356890314	FALSE	S/T	S/T	0.358673	0.746	0.238	0.041	0.041
Q8TDX7	Serine/threonine-protein kinase Nek7	NEK7	P54274-S6	P54274	TERF1	6	S	__MAEDVSSAAPSPR	FALSE	FALSE	0.9643399193758484	FALSE	S/T	S/T	0.0563562	0.778	0.458	0.041	0.21
Q8TDX7	Serine/threonine-protein kinase Nek7	NEK7	P54274-S7	P54274	TERF1	7	S	_MAEDVSSAAPSPRG	FALSE	FALSE	0.9302740059275566	FALSE	S/T	S/T	1.28131e-4	0.778	0.458	0.041	0.21
Q8TDX7	Serine/threonine-protein kinase Nek7	NEK7	P54274-S11	P54274	TERF1	11	S	DVSSAAPSPRGCADG	FALSE	FALSE	0.9178221149335634	FALSE	S/T	S/T	0.0013038	0.778	0.458	0.041	0.21
Q8TDX7	Serine/threonine-protein kinase Nek7	NEK7	P54274-S114	P54274	TERF1	114	S	AIIHGLSSLTACQLR	TRUE	TRUE	0.9665100078007904	FALSE	S/T	S/T	0.0493152	0.778	0.458	0.041	0.21
Q8TDX7	Serine/threonine-protein kinase Nek7	NEK7	P54274-S160	P54274	TERF1	160	S	SALMIWGSIEKEHDK	FALSE	FALSE	0.9633417542546044	FALSE	S/T	S/T	0.0923569	0.778	0.458	0.041	0.21
Q8TDX7	Serine/threonine-protein kinase Nek7	NEK7	P54274-S219	P54274	TERF1	219	S	SKLLMIISQKDTFHS	FALSE	FALSE	0.969819874768071	FALSE	S/T	S/T	0.346958	0.778	0.458	0.041	0.21
Q8TDX7	Serine/threonine-protein kinase Nek7	NEK7	P54274-S252	P54274	TERF1	252	S	NYVLSEKSSTFLMKA	FALSE	FALSE	0.9614675261814736	FALSE	S/T	S/T	0.182126	0.778	0.458	0.041	0.21
Q8TDX7	Serine/threonine-protein kinase Nek7	NEK7	P54274-S253	P54274	TERF1	253	S	YVLSEKSSTFLMKAA	FALSE	FALSE	0.9147191158315324	FALSE	S/T	S/T	0.00267718	0.778	0.458	0.041	0.21
Q8TDX7	Serine/threonine-protein kinase Nek7	NEK7	P54274-S266	P54274	TERF1	266	S	AAAKVVESKRTRTIT	FALSE	FALSE	0.9655758904582356	FALSE	S/T	S/T	0.225968	0.778	0.458	0.041	0.21
Q8TDX7	Serine/threonine-protein kinase Nek7	NEK7	P54274-S296	P54274	TERF1	296	S	ANLDTRKSVSDKQSA	FALSE	FALSE	0.9208722355151604	FALSE	S/T	S/T	0.00542712	0.778	0.458	0.041	0.21
Q8TDX7	Serine/threonine-protein kinase Nek7	NEK7	P54274-S308	P54274	TERF1	308	S	QSAVTESSEGTVSLL	FALSE	FALSE	0.9062946238619828	FALSE	S/T	S/T	0.00407038	0.778	0.458	0.041	0.21
Q8TDX7	Serine/threonine-protein kinase Nek7	NEK7	P54274-S347	P54274	TERF1	347	S	RRVGTPQSTKKKKES	FALSE	FALSE	0.9329549261310208	FALSE	S/T	S/T	0.00863586	0.778	0.458	0.041	0.21
Q8TDX7	Serine/threonine-protein kinase Nek7	NEK7	P54274-S367	P54274	TERF1	367	S	SRIPVSKSQPVTPEK	FALSE	FALSE	0.9657473554575532	FALSE	S/T	S/T	0.069126	0.778	0.458	0.041	0.21
Q8TDX7	Serine/threonine-protein kinase Nek7	NEK7	P54274-S434	P54274	TERF1	434	S	MKKLKLISSDSED__	FALSE	FALSE	0.9064196238619828	FALSE	S/T	S/T	0.0044327	0.778	0.458	0.041	0.21
Q8TDX7	Serine/threonine-protein kinase Nek7	NEK7	P54274-S435	P54274	TERF1	435	S	KKLKLISSDSED___	FALSE	FALSE	0.9698926020407982	FALSE	S/T	S/T	0.351399	0.778	0.458	0.041	0.21
Q8TDX7	Serine/threonine-protein kinase Nek7	NEK7	P54274-S437	P54274	TERF1	437	S	LKLISSDSED_____	FALSE	FALSE	0.9237827258607568	FALSE	S/T	S/T	0.00609719	0.778	0.458	0.041	0.21
Q8TDX7	Serine/threonine-protein kinase Nek7	NEK7	P54274-T122	P54274	TERF1	122	T	LTACQLRTIYICQFL	FALSE	FALSE	0.9329549261310208	FALSE	S/T	S/T	0.00885007	0.778	0.458	0.041	0.21
Q8TDX7	Serine/threonine-protein kinase Nek7	NEK7	P54274-T149	P54274	TERF1	149	T	FENDERITPLESALM	FALSE	FALSE	0.9147638838369768	FALSE	S/T	S/T	4.8848e-6	0.778	0.458	0.041	0.21
Q8TDX7	Serine/threonine-protein kinase Nek7	NEK7	P54274-T254	P54274	TERF1	254	T	VLSEKSSTFLMKAAA	FALSE	FALSE	0.90714031101235	FALSE	S/T	S/T	0.00175251	0.778	0.458	0.041	0.21
Q8TDX7	Serine/threonine-protein kinase Nek7	NEK7	P54274-T271	P54274	TERF1	271	T	VESKRTRTITSQDKP	FALSE	FALSE	0.9148828694666326	FALSE	S/T	S/T	3.64489e-4	0.778	0.458	0.041	0.21
Q8TDX7	Serine/threonine-protein kinase Nek7	NEK7	P54274-T273	P54274	TERF1	273	T	SKRTRTITSQDKPSG	FALSE	FALSE	0.9311311487846996	FALSE	S/T	S/T	1.17575e-4	0.778	0.458	0.041	0.21
Q8TDX7	Serine/threonine-protein kinase Nek7	NEK7	P54274-T311	P54274	TERF1	311	T	VTESSEGTVSLLRSH	FALSE	FALSE	0.9150654528332982	FALSE	S/T	S/T	0.0107447	0.778	0.458	0.041	0.21
Q8TDX7	Serine/threonine-protein kinase Nek7	NEK7	P54274-T330	P54274	TERF1	330	T	LSKLQHGTQQQDLNK	FALSE	FALSE	0.9178221149335634	FALSE	S/T	S/T	0.00129705	0.778	0.458	0.041	0.21
Q8TDX7	Serine/threonine-protein kinase Nek7	NEK7	P54274-T344	P54274	TERF1	344	T	KKERRVGTPQSTKKK	FALSE	FALSE	0.8963083527415806	FALSE	S/T	S/T	1.4313e-6	0.778	0.458	0.041	0.21
Q8TDX7	Serine/threonine-protein kinase Nek7	NEK7	P54274-T358	P54274	TERF1	358	T	KKESRRATESRIPVS	FALSE	FALSE	0.8966398891663454	FALSE	S/T	S/T	2.15835e-6	0.778	0.458	0.041	0.21
Q8TDX7	Serine/threonine-protein kinase Nek7	NEK7	P54274-T371	P54274	TERF1	371	T	VSKSQPVTPEKHRAR	FALSE	FALSE	0.9142701385885148	FALSE	S/T	S/T	1.29748e-5	0.778	0.458	0.041	0.21
Q8TDX7	Serine/threonine-protein kinase Nek7	NEK7	P54278-S373	P54278	PMS2	373	S	DVNKLNVSQQPLLDV	FALSE	FALSE	0.5424465482275177	FALSE	S/T	S/T	0.867724	0.645	0.218	0.041	0.041
Q8TDX7	Serine/threonine-protein kinase Nek7	NEK7	P54577-S107	P54577	SYYC	107	S	VIKAMLESIGVPLEK	FALSE	FALSE	0.527746479332813	FALSE	S/T	S/T	0.392734	0.692	0.232	0.041	0.041
Q8TDX7	Serine/threonine-protein kinase Nek7	NEK7	P54577-S205	P54577	SYYC	205	S	YLPALGYSKRVHLMN	FALSE	FALSE	0.6205872383860387	FALSE	S/T	S/T	0.953183	0.692	0.232	0.041	0.041
Q8TDX7	Serine/threonine-protein kinase Nek7	NEK7	P54577-S444	P54577	SYYC	444	S	QGMLLCASIEGINRQ	FALSE	FALSE	0.6166170697202165	FALSE	S/T	S/T	0.887866	0.692	0.232	0.041	0.041
Q8TDX7	Serine/threonine-protein kinase Nek7	NEK7	P54578-S143	P54578	UBP14	143	S	YAGALRASGEMASAQ	FALSE	FALSE	0.6409055097740529	FALSE	S/T	S/T	0.41758	0.5	0.297	0.041	0.041
Q8TDX7	Serine/threonine-protein kinase Nek7	NEK7	P54578-S276	P54578	UBP14	276	S	KENQLQLSCFINQEV	FALSE	FALSE	0.652500356081404	FALSE	S/T	S/T	0.720956	0.5	0.297	0.041	0.041
Q8TDX7	Serine/threonine-protein kinase Nek7	NEK7	P54619-S192	P54619	AAKG1	192	S	KPEFMSKSLEELQIG	FALSE	FALSE	0.7088486632345596	FALSE	S/T	S/T	0.1632	0.66	0.356	0.041	0.041
Q8TDX7	Serine/threonine-protein kinase Nek7	NEK7	P54619-T284	P54619	AAKG1	284	T	LKCYLHETLETIINR	FALSE	FALSE	0.709361752174748	FALSE	S/T	S/T	0.155911	0.66	0.356	0.041	0.041
Q8TDX7	Serine/threonine-protein kinase Nek7	NEK7	P54646-S161	P54646	AAPK2	161	S	KIADFGLSNMMSDGE	FALSE	FALSE	0.6584917842171896	TRUE	S/T	S/T	0.939671	0.644	0.276	0.051	0.046
Q8TDX7	Serine/threonine-protein kinase Nek7	NEK7	P54646-S173	P54646	AAPK2	173	S	DGEFLRTSCGSPNYA	FALSE	FALSE	0.534298950633946	TRUE	S/T	S/T	0.295354	0.644	0.276	0.051	0.046
Q8TDX7	Serine/threonine-protein kinase Nek7	NEK7	P54646-S515	P54646	AAPK2	515	S	ESHSLSGSLTGSLTG	FALSE	FALSE	0.6495136326636249	TRUE	S/T	S/T	0.740686	0.644	0.276	0.051	0.046
Q8TDX7	Serine/threonine-protein kinase Nek7	NEK7	P54646-T172	P54646	AAPK2	172	T	SDGEFLRTSCGSPNY	FALSE	FALSE	0.5300220578253234	TRUE	S/T	S/T	0.221565	0.644	0.276	0.051	0.046
Q8TDX7	Serine/threonine-protein kinase Nek7	NEK7	P54646-T505	P54646	AAPK2	505	T	PRSSFDSTTAESHSL	FALSE	FALSE	0.5471135010480971	TRUE	S/T	S/T	0.365065	0.644	0.276	0.051	0.046
Q8TDX7	Serine/threonine-protein kinase Nek7	NEK7	P54652-S41	P54652	HSP72	41	S	QGNRTTPSYVAFTDT	FALSE	FALSE	0.5906105104176748	FALSE	S/T	S/T	0.0977292	0.61	0.232	0.041	0.151
Q8TDX7	Serine/threonine-protein kinase Nek7	NEK7	P54652-S224	P54652	HSP72	224	S	DGIFEVKSTAGDTHL	FALSE	FALSE	0.6315993729861109	FALSE	S/T	S/T	0.120367	0.61	0.232	0.041	0.151
Q8TDX7	Serine/threonine-protein kinase Nek7	NEK7	P54652-S280	P54652	HSP72	280	S	AKRTLSSSTQASIEI	FALSE	FALSE	0.6831607842524325	FALSE	S/T	S/T	0.94093	0.61	0.232	0.041	0.151
Q8TDX7	Serine/threonine-protein kinase Nek7	NEK7	P54652-S365	P54652	HSP72	365	S	NGKELNKSINPDEAV	FALSE	FALSE	0.6926443584692096	FALSE	S/T	S/T	0.998092	0.61	0.232	0.041	0.151
Q8TDX7	Serine/threonine-protein kinase Nek7	NEK7	P54652-T38	P54652	HSP72	38	T	ANDQGNRTTPSYVAF	FALSE	FALSE	0.6299988140430215	FALSE	S/T	S/T	0.113612	0.61	0.232	0.041	0.151
Q8TDX7	Serine/threonine-protein kinase Nek7	NEK7	P54652-T46	P54652	HSP72	46	T	TPSYVAFTDTERLIG	FALSE	FALSE	0.5558912002869378	FALSE	S/T	S/T	0.0421697	0.61	0.232	0.041	0.151
Q8TDX7	Serine/threonine-protein kinase Nek7	NEK7	P54652-T48	P54652	HSP72	48	T	SYVAFTDTERLIGDA	FALSE	FALSE	0.684161204750186	FALSE	S/T	S/T	0.595859	0.61	0.232	0.041	0.151
Q8TDX7	Serine/threonine-protein kinase Nek7	NEK7	P54652-T65	P54652	HSP72	65	T	NQVAMNPTNTIFDAK	FALSE	FALSE	0.6719889449017502	FALSE	S/T	S/T	0.540877	0.61	0.232	0.041	0.151
Q8TDX7	Serine/threonine-protein kinase Nek7	NEK7	P54652-T67	P54652	HSP72	67	T	VAMNPTNTIFDAKRL	FALSE	FALSE	0.588943843751008	FALSE	S/T	S/T	0.0922383	0.61	0.232	0.041	0.151
Q8TDX7	Serine/threonine-protein kinase Nek7	NEK7	P54652-T112	P54652	HSP72	112	T	QVEYKGETKTFFPEE	FALSE	FALSE	0.6324587573833113	FALSE	S/T	S/T	0.129733	0.61	0.232	0.041	0.151
Q8TDX7	Serine/threonine-protein kinase Nek7	NEK7	P54652-T126	P54652	HSP72	126	T	EISSMVLTKMKEIAE	FALSE	FALSE	0.5944606749605509	FALSE	S/T	S/T	0.100265	0.61	0.232	0.041	0.151
Q8TDX7	Serine/threonine-protein kinase Nek7	NEK7	P54652-T166	P54652	HSP72	166	T	TKDAGTITGLNVLRI	FALSE	FALSE	0.5695979577175558	FALSE	S/T	S/T	0.0628227	0.61	0.232	0.041	0.151
Q8TDX7	Serine/threonine-protein kinase Nek7	NEK7	P54652-T178	P54652	HSP72	178	T	LRIINEPTAAAIAYG	FALSE	FALSE	0.6469600213346586	FALSE	S/T	S/T	0.182316	0.61	0.232	0.041	0.151
Q8TDX7	Serine/threonine-protein kinase Nek7	NEK7	P54652-T229	P54652	HSP72	229	T	VKSTAGDTHLGGEDF	FALSE	FALSE	0.684161204750186	FALSE	S/T	S/T	0.590279	0.61	0.232	0.041	0.151
Q8TDX7	Serine/threonine-protein kinase Nek7	NEK7	P54652-T301	P54652	HSP72	301	T	VDFYTSITRARFEEL	FALSE	FALSE	0.5639889689535108	FALSE	S/T	S/T	0.0667199	0.61	0.232	0.041	0.151
Q8TDX7	Serine/threonine-protein kinase Nek7	NEK7	P54652-T465	P54652	HSP72	465	T	LLGKFDLTGIPPAPR	FALSE	FALSE	0.6863650400651635	FALSE	S/T	S/T	0.974168	0.61	0.232	0.041	0.151
Q8TDX7	Serine/threonine-protein kinase Nek7	NEK7	P54652-T505	P54652	HSP72	505	T	TGKENKITITNDKGR	FALSE	FALSE	0.5886105104176746	FALSE	S/T	S/T	0.0941915	0.61	0.232	0.041	0.151
Q8TDX7	Serine/threonine-protein kinase Nek7	NEK7	P54652-T634	P54652	HSP72	634	T	SGASGGPTIEEVD__	FALSE	FALSE	0.5608996897520124	FALSE	S/T	S/T	0.0388342	0.61	0.232	0.041	0.151
Q8TDX7	Serine/threonine-protein kinase Nek7	NEK7	P54725-S99	P54725	RD23A	99	S	SPTAAPESSTSFPPA	FALSE	FALSE	0.5441583248789041	FALSE	S/T	S/T	0.0199218	0.717	0.324	0.041	0.041
Q8TDX7	Serine/threonine-protein kinase Nek7	NEK7	P54725-S100	P54725	RD23A	100	S	PTAAPESSTSFPPAP	FALSE	FALSE	0.535615432542557	FALSE	S/T	S/T	0.0190697	0.717	0.324	0.041	0.041
Q8TDX7	Serine/threonine-protein kinase Nek7	NEK7	P54725-S102	P54725	RD23A	102	S	AAPESSTSFPPAPTS	FALSE	FALSE	0.5339762789778706	FALSE	S/T	S/T	0.0166678	0.717	0.324	0.041	0.041
Q8TDX7	Serine/threonine-protein kinase Nek7	NEK7	P54725-S128	P54725	RD23A	128	S	DKSPSEESAPTTSPE	FALSE	FALSE	0.5801671047872875	FALSE	S/T	S/T	0.0322995	0.717	0.324	0.041	0.041
Q8TDX7	Serine/threonine-protein kinase Nek7	NEK7	P54725-S136	P54725	RD23A	136	S	APTTSPESVSGSVPS	FALSE	FALSE	0.5085436979717113	FALSE	S/T	S/T	0.011883	0.717	0.324	0.041	0.041
Q8TDX7	Serine/threonine-protein kinase Nek7	NEK7	P54725-S138	P54725	RD23A	138	S	TTSPESVSGSVPSSG	FALSE	FALSE	0.5113556549256756	FALSE	S/T	S/T	0.0124998	0.717	0.324	0.041	0.041
Q8TDX7	Serine/threonine-protein kinase Nek7	NEK7	P54725-S140	P54725	RD23A	140	S	SPESVSGSVPSSGSS	FALSE	FALSE	0.5899806018043007	FALSE	S/T	S/T	0.0373725	0.717	0.324	0.041	0.041
Q8TDX7	Serine/threonine-protein kinase Nek7	NEK7	P54725-S144	P54725	RD23A	144	S	VSGSVPSSGSSGREE	FALSE	FALSE	0.5085662180789499	FALSE	S/T	S/T	0.0121801	0.717	0.324	0.041	0.041
Q8TDX7	Serine/threonine-protein kinase Nek7	NEK7	P54725-S146	P54725	RD23A	146	S	GSVPSSGSSGREEDA	FALSE	FALSE	0.5310116646313587	FALSE	S/T	S/T	0.018943	0.717	0.324	0.041	0.041
Q8TDX7	Serine/threonine-protein kinase Nek7	NEK7	P54725-S147	P54725	RD23A	147	S	SVPSSGSSGREEDAA	FALSE	FALSE	0.6319319270376869	FALSE	S/T	S/T	0.090333	0.717	0.324	0.041	0.041
Q8TDX7	Serine/threonine-protein kinase Nek7	NEK7	P54725-S216	P54725	RD23A	216	S	EHGSVQESQVSEQPA	FALSE	FALSE	0.6360610997747159	FALSE	S/T	S/T	0.0932209	0.717	0.324	0.041	0.041
Q8TDX7	Serine/threonine-protein kinase Nek7	NEK7	P54725-S274	P54725	RD23A	274	S	PQLLQQISRHQEQFI	FALSE	FALSE	0.6189026734892867	FALSE	S/T	S/T	0.0675452	0.717	0.324	0.041	0.041
Q8TDX7	Serine/threonine-protein kinase Nek7	NEK7	P54725-S295	P54725	RD23A	295	S	PGELADISDVEGEVG	FALSE	FALSE	0.60193939730029	FALSE	S/T	S/T	0.055856	0.717	0.324	0.041	0.041
Q8TDX7	Serine/threonine-protein kinase Nek7	NEK7	P54725-S357	P54725	RD23A	357	S	LAANFLLSQNFDDE_	FALSE	FALSE	0.811835426754171	FALSE	S/T	S/T	0.759891	0.717	0.324	0.041	0.041
Q8TDX7	Serine/threonine-protein kinase Nek7	NEK7	P54725-T14	P54725	RD23A	14	T	LKTLQQQTFKIRMEP	FALSE	FALSE	0.5051407801584032	FALSE	S/T	S/T	0.0101094	0.717	0.324	0.041	0.041
Q8TDX7	Serine/threonine-protein kinase Nek7	NEK7	P54727-S171	P54727	RD23B	171	S	TDSTSGDSSRSNLFE	FALSE	FALSE	0.5214669512082032	FALSE	S/T	S/T	0.127682	0.601	0.281	0.041	0.041
Q8TDX7	Serine/threonine-protein kinase Nek7	NEK7	P54792-S51	P54792	DVLP1	51	S	AYKFFFKSMDQDFGV	FALSE	FALSE	0.5167119828542792	FALSE	S/T	S/T	0.878467	0.71	0.141	0.041	0.041
Q8TDX7	Serine/threonine-protein kinase Nek7	NEK7	P54792-S651	P54792	DVLP1	651	S	VPPELTGSRQSFQKA	FALSE	FALSE	0.7637633349421108	FALSE	S/T	S/T	0.793061	0.609	0.309	0.041	0.041
Q8TDX7	Serine/threonine-protein kinase Nek7	NEK7	P54826-S184	P54826	GAS1	184	S	SRCNLALSRYLTYCG	FALSE	FALSE	0.5359527988815416	FALSE	S/T	S/T	0.855358	0.263	0.306	0.041	0.041
Q8TDX7	Serine/threonine-protein kinase Nek7	NEK7	P54840-S688	P54840	GYS2	688	S	IKSPFSLSHVPHGKK	FALSE	FALSE	0.5388418326629948	FALSE	S/T	S/T	0.844993	0.756	0.178	0.041	0.041
Q8TDX7	Serine/threonine-protein kinase Nek7	NEK7	P54868-S324	P54868	HMCS2	324	S	FNDFLSASSDTQTSL	FALSE	FALSE	0.5073661368498391	FALSE	S/T	S/T	0.759201	0.526	0.188	0.041	0.041
Q8TDX7	Serine/threonine-protein kinase Nek7	NEK7	P54868-S419	P54868	HMCS2	419	S	YGSGLAASFFSFRVS	FALSE	FALSE	0.5050859683793343	FALSE	S/T	S/T	0.945938	0.526	0.188	0.041	0.041
Q8TDX7	Serine/threonine-protein kinase Nek7	NEK7	P54868-T346	P54868	HMCS2	346	T	GGLKLEDTYTNKDLD	FALSE	FALSE	0.508471333736286	FALSE	S/T	S/T	0.730538	0.526	0.188	0.041	0.041
Q8TDX7	Serine/threonine-protein kinase Nek7	NEK7	P54886-S117	P54886	P5CS	117	S	REMMLVTSGAVAFGK	FALSE	FALSE	0.5427765702948866	FALSE	S/T	S/T	0.71164	0.467	0.255	0.041	0.041
Q8TDX7	Serine/threonine-protein kinase Nek7	NEK7	P54886-S136	P54886	P5CS	136	S	HEILLSQSVRQALHS	FALSE	FALSE	0.5676881567564147	FALSE	S/T	S/T	0.955092	0.467	0.255	0.041	0.041
Q8TDX7	Serine/threonine-protein kinase Nek7	NEK7	P54886-S429	P54886	P5CS	429	S	LLKRLSLSTSKLNSL	FALSE	FALSE	0.5446115598667183	FALSE	S/T	S/T	0.726332	0.467	0.255	0.041	0.041
Q8TDX7	Serine/threonine-protein kinase Nek7	NEK7	P55010-S8	P55010	IF5	8	S	MSVNVNRSVSDQFYR	FALSE	FALSE	0.5133139883892252	FALSE	S/T	S/T	0.237621	0.584	0.272	0.041	0.041
Q8TDX7	Serine/threonine-protein kinase Nek7	NEK7	P55010-S229	P55010	IF5	229	S	HAKVLTLSDDLERTI	FALSE	FALSE	0.5180538284926247	FALSE	S/T	S/T	0.248125	0.584	0.272	0.041	0.041
Q8TDX7	Serine/threonine-protein kinase Nek7	NEK7	P55036-S242	P55036	PSMD4	242	S	ARRAAAASAAEAGIA	FALSE	FALSE	0.6093628822991937	FALSE	S/T	S/T	0.094827	0.579	0.34	0.041	0.041
Q8TDX7	Serine/threonine-protein kinase Nek7	NEK7	P55036-S266	P55036	PSMD4	266	S	ALLKMTISQQEFGRT	FALSE	FALSE	0.6531310317192353	FALSE	S/T	S/T	0.118924	0.579	0.34	0.041	0.041
Q8TDX7	Serine/threonine-protein kinase Nek7	NEK7	P55036-S358	P55036	PSMD4	358	S	AIRNAMGSLASQATK	FALSE	FALSE	0.541002832641919	FALSE	S/T	S/T	0.0505326	0.579	0.34	0.041	0.041
Q8TDX7	Serine/threonine-protein kinase Nek7	NEK7	P55036-S361	P55036	PSMD4	361	S	NAMGSLASQATKDGK	FALSE	FALSE	0.5093536614999912	FALSE	S/T	S/T	0.0317353	0.579	0.34	0.041	0.041
Q8TDX7	Serine/threonine-protein kinase Nek7	NEK7	P55039-S45	P55039	DRG2	45	S	RAQLLEPSKSASSKG	FALSE	FALSE	0.7078126078753292	FALSE	S/T	S/T	0.789555	0.722	0.295	0.041	0.041
Q8TDX7	Serine/threonine-protein kinase Nek7	NEK7	P55039-S72	P55039	DRG2	72	S	VALIGFPSVGKSTFL	FALSE	FALSE	0.5452922469010412	FALSE	S/T	S/T	0.0381844	0.722	0.295	0.041	0.041
Q8TDX7	Serine/threonine-protein kinase Nek7	NEK7	P55039-T290	P55039	DRG2	290	T	LWEYLALTCIYTKKR	FALSE	FALSE	0.6909406026200599	FALSE	S/T	S/T	0.509551	0.722	0.295	0.041	0.041
Q8TDX7	Serine/threonine-protein kinase Nek7	NEK7	P55072-S459	P55072	TERA	459	S	FRWALSQSNPSALRE	FALSE	FALSE	0.5853440045158231	FALSE	S/T	S/T	0.881312	0.561	0.274	0.041	0.041
Q8TDX7	Serine/threonine-protein kinase Nek7	NEK7	P55072-S765	P55072	TERA	765	S	FAQTLQQSRGFGSFR	FALSE	FALSE	0.5871707743827504	FALSE	S/T	S/T	0.949865	0.561	0.274	0.041	0.041
Q8TDX7	Serine/threonine-protein kinase Nek7	NEK7	P55072-T761	P55072	TERA	761	T	KYEMFAQTLQQSRGF	FALSE	FALSE	0.5573509948184534	FALSE	S/T	S/T	0.606957	0.561	0.274	0.041	0.041
Q8TDX7	Serine/threonine-protein kinase Nek7	NEK7	P55081-S386	P55081	MFAP1	386	S	QVKNFGRSGRTKYTH	FALSE	FALSE	0.5382488914391044	FALSE	S/T	S/T	0.957967	0.646	0.197	0.041	0.041
Q8TDX7	Serine/threonine-protein kinase Nek7	NEK7	P55145-S17	P55145	MANF	17	S	LAVALALSVLPGSRA	FALSE	FALSE	0.5525009836299581	FALSE	S/T	S/T	0.766476	0.587	0.185	0.041	0.041
Q8TDX7	Serine/threonine-protein kinase Nek7	NEK7	P55196-S424	P55196	AFAD	424	S	KLYRLQLSVTEVGTE	FALSE	FALSE	0.5144753327973937	FALSE	S/T	S/T	0.783918	0.515	0.236	0.041	0.041
Q8TDX7	Serine/threonine-protein kinase Nek7	NEK7	P55196-S1315	P55196	AFAD	1315	S	QSSSLDSSTSSQEHL	FALSE	FALSE	0.5011407471634467	FALSE	S/T	S/T	0.857237	0.515	0.236	0.041	0.041
Q8TDX7	Serine/threonine-protein kinase Nek7	NEK7	P55196-S1325	P55196	AFAD	1325	S	SQEHLNHSSKSVTPA	FALSE	FALSE	0.5149753327973937	FALSE	S/T	S/T	0.763378	0.515	0.236	0.041	0.041
Q8TDX7	Serine/threonine-protein kinase Nek7	NEK7	P55197-S215	P55197	AF10	215	S	SNRSYDQSLSDSSSH	FALSE	FALSE	0.6777008214383163	FALSE	S/T	S/T	0.329915	0.635	0.57	0.041	0.041
Q8TDX7	Serine/threonine-protein kinase Nek7	NEK7	P55197-S219	P55197	AF10	219	S	YDQSLSDSSSHSQDK	FALSE	FALSE	0.7352979420095124	FALSE	S/T	S/T	0.780666	0.635	0.57	0.041	0.041
Q8TDX7	Serine/threonine-protein kinase Nek7	NEK7	P55197-S271	P55197	AF10	271	S	EKTYTSTSNNSISGS	FALSE	FALSE	0.5005313583712179	FALSE	S/T	S/T	0.0454781	0.635	0.57	0.041	0.041
Q8TDX7	Serine/threonine-protein kinase Nek7	NEK7	P55197-S276	P55197	AF10	276	S	STSNNSISGSLKRLE	FALSE	FALSE	0.5643686784296174	FALSE	S/T	S/T	0.0983321	0.635	0.57	0.041	0.041
Q8TDX7	Serine/threonine-protein kinase Nek7	NEK7	P55197-S367	P55197	AF10	367	S	VKSSSGSSVQSPQDF	FALSE	FALSE	0.5136554661040348	FALSE	S/T	S/T	0.0508946	0.635	0.57	0.041	0.041
Q8TDX7	Serine/threonine-protein kinase Nek7	NEK7	P55197-S404	P55197	AF10	404	S	KDVHKGESGSQEGGV	FALSE	FALSE	0.5005313583712179	FALSE	S/T	S/T	0.0451659	0.635	0.57	0.041	0.041
Q8TDX7	Serine/threonine-protein kinase Nek7	NEK7	P55197-S436	P55197	AF10	436	S	QPKSFENSPGDLGNS	FALSE	FALSE	0.5111738414836384	FALSE	S/T	S/T	0.0553712	0.635	0.57	0.041	0.041
Q8TDX7	Serine/threonine-protein kinase Nek7	NEK7	P55197-S456	P55197	AF10	456	S	GYKRAQTSGIEEETV	FALSE	FALSE	0.5121787881100834	FALSE	S/T	S/T	0.0476988	0.635	0.57	0.041	0.041
Q8TDX7	Serine/threonine-protein kinase Nek7	NEK7	P55197-S519	P55197	AF10	519	S	TSSSLQKSPTLLRNG	FALSE	FALSE	0.5281923879791307	FALSE	S/T	S/T	0.0664899	0.635	0.57	0.041	0.041
Q8TDX7	Serine/threonine-protein kinase Nek7	NEK7	P55198-S277	P55198	AF17	277	S	TADKVSSSASSSSHH	FALSE	FALSE	0.5408347975003244	FALSE	S/T	S/T	0.0354607	0.697	0.286	0.041	0.041
Q8TDX7	Serine/threonine-protein kinase Nek7	NEK7	P55198-S282	P55198	AF17	282	S	SSSASSSSHHEASTQ	FALSE	FALSE	0.5290902681680939	FALSE	S/T	S/T	0.0319983	0.697	0.286	0.041	0.041
Q8TDX7	Serine/threonine-protein kinase Nek7	NEK7	P55198-S435	P55198	AF17	435	S	KSPHVTGSGASAGTH	FALSE	FALSE	0.5640817454086925	FALSE	S/T	S/T	0.0546144	0.697	0.286	0.041	0.041
Q8TDX7	Serine/threonine-protein kinase Nek7	NEK7	P55198-S438	P55198	AF17	438	S	HVTGSGASAGTHKRM	FALSE	FALSE	0.5795737413746687	FALSE	S/T	S/T	0.0897387	0.697	0.286	0.041	0.041
Q8TDX7	Serine/threonine-protein kinase Nek7	NEK7	P55198-S563	P55198	AF17	563	S	NKDPISHSGGMLRAV	FALSE	FALSE	0.5290902681680939	FALSE	S/T	S/T	0.0319928	0.697	0.286	0.041	0.041
Q8TDX7	Serine/threonine-protein kinase Nek7	NEK7	P55198-T744	P55198	AF17	744	T	QEQILSLTAKKERLQ	FALSE	FALSE	0.6216726311135075	FALSE	S/T	S/T	0.312142	0.697	0.286	0.041	0.041
Q8TDX7	Serine/threonine-protein kinase Nek7	NEK7	P55199-S13	P55199	ELL	13	S	EDRSYGLSCGRVSDG	FALSE	FALSE	0.809667527069764	FALSE	S/T	S/T	0.357228	0.76	0.348	0.041	0.041
Q8TDX7	Serine/threonine-protein kinase Nek7	NEK7	P55199-S21	P55199	ELL	21	S	CGRVSDGSKVSVFHV	FALSE	FALSE	0.7281136924073061	FALSE	S/T	S/T	0.201808	0.76	0.348	0.041	0.041
Q8TDX7	Serine/threonine-protein kinase Nek7	NEK7	P55199-S126	P55199	ELL	126	S	TVCATDDSYQKARQS	FALSE	FALSE	0.7469373976104385	FALSE	S/T	S/T	0.142481	0.76	0.348	0.041	0.041
Q8TDX7	Serine/threonine-protein kinase Nek7	NEK7	P55199-S191	P55199	ELL	191	S	LASAIRKSGASAVSG	FALSE	FALSE	0.5362982562191426	FALSE	S/T	S/T	0.0142751	0.76	0.348	0.041	0.041
Q8TDX7	Serine/threonine-protein kinase Nek7	NEK7	P55199-S194	P55199	ELL	194	S	AIRKSGASAVSGGSG	FALSE	FALSE	0.7489373976104385	FALSE	S/T	S/T	0.144547	0.76	0.348	0.041	0.041
Q8TDX7	Serine/threonine-protein kinase Nek7	NEK7	P55199-S200	P55199	ELL	200	S	ASAVSGGSGVSQRPF	FALSE	FALSE	0.7394182452902397	FALSE	S/T	S/T	0.174792	0.76	0.348	0.041	0.041
Q8TDX7	Serine/threonine-protein kinase Nek7	NEK7	P55199-S203	P55199	ELL	203	S	VSGGSGVSQRPFRDR	FALSE	FALSE	0.7576056570525433	FALSE	S/T	S/T	0.245899	0.76	0.348	0.041	0.041
Q8TDX7	Serine/threonine-protein kinase Nek7	NEK7	P55199-S308	P55199	ELL	308	S	LLGDPAASSPPGERG	FALSE	FALSE	0.6199689797907926	FALSE	S/T	S/T	0.0315419	0.76	0.348	0.041	0.041
Q8TDX7	Serine/threonine-protein kinase Nek7	NEK7	P55199-S317	P55199	ELL	317	S	PPGERGRSASPPQKR	FALSE	FALSE	0.5120810214934374	FALSE	S/T	S/T	0.00271156	0.76	0.348	0.041	0.041
Q8TDX7	Serine/threonine-protein kinase Nek7	NEK7	P55199-S401	P55199	ELL	401	S	HDPLADVSNDLGHSG	FALSE	FALSE	0.7586573659415731	FALSE	S/T	S/T	0.248126	0.76	0.348	0.041	0.041
Q8TDX7	Serine/threonine-protein kinase Nek7	NEK7	P55199-S437	P55199	ELL	437	S	LTDCAQPSRPHGSPS	FALSE	FALSE	0.5743812483765723	FALSE	S/T	S/T	0.0258045	0.76	0.348	0.041	0.041
Q8TDX7	Serine/threonine-protein kinase Nek7	NEK7	P55199-S444	P55199	ELL	444	S	SRPHGSPSRSKPKKK	FALSE	FALSE	0.5291473846630288	FALSE	S/T	S/T	0.0113972	0.76	0.348	0.041	0.041
Q8TDX7	Serine/threonine-protein kinase Nek7	NEK7	P55199-S518	P55199	ELL	518	S	LKYAAISSSEQRQSY	FALSE	FALSE	0.5475360886506058	FALSE	S/T	S/T	0.0169189	0.76	0.348	0.041	0.041
Q8TDX7	Serine/threonine-protein kinase Nek7	NEK7	P55199-S519	P55199	ELL	519	S	KYAAISSSEQRQSYK	FALSE	FALSE	0.5121176333859844	FALSE	S/T	S/T	0.00314333	0.76	0.348	0.041	0.041
Q8TDX7	Serine/threonine-protein kinase Nek7	NEK7	P55199-S561	P55199	ELL	561	S	DAQLRQLSQGSEEYE	FALSE	FALSE	0.5239707736830725	FALSE	S/T	S/T	0.00488746	0.76	0.348	0.041	0.041
Q8TDX7	Serine/threonine-protein kinase Nek7	NEK7	P55199-S564	P55199	ELL	564	S	LRQLSQGSEEYETTR	FALSE	FALSE	0.5104338702946467	FALSE	S/T	S/T	0.00300818	0.76	0.348	0.041	0.041
Q8TDX7	Serine/threonine-protein kinase Nek7	NEK7	P55199-T170	P55199	ELL	170	T	RKPAPGATDAVPSRK	FALSE	FALSE	0.5211450655767969	FALSE	S/T	S/T	0.00549731	0.76	0.348	0.041	0.041
Q8TDX7	Serine/threonine-protein kinase Nek7	NEK7	P55199-T258	P55199	ELL	258	T	NMSAKDGTCTLQDCM	FALSE	FALSE	0.5421742328435863	FALSE	S/T	S/T	0.00783045	0.76	0.348	0.041	0.041
Q8TDX7	Serine/threonine-protein kinase Nek7	NEK7	P55199-T260	P55199	ELL	260	T	SAKDGTCTLQDCMYK	FALSE	FALSE	0.5251433331785063	FALSE	S/T	S/T	0.00398788	0.76	0.348	0.041	0.041
Q8TDX7	Serine/threonine-protein kinase Nek7	NEK7	P55201-S82	P55201	BRPF1	82	S	SPSPSEVSQSPGREV	FALSE	FALSE	0.644582061763987	FALSE	S/T	S/T	0.0338625	0.742	0.399	0.041	0.041
Q8TDX7	Serine/threonine-protein kinase Nek7	NEK7	P55201-S435	P55201	BRPF1	435	S	ETGANGTSFSVRKTA	FALSE	FALSE	0.7613472138366449	FALSE	S/T	S/T	0.245129	0.742	0.399	0.041	0.041
Q8TDX7	Serine/threonine-protein kinase Nek7	NEK7	P55201-S437	P55201	BRPF1	437	S	GANGTSFSVRKTAYC	FALSE	FALSE	0.5762769327162224	FALSE	S/T	S/T	0.0216239	0.742	0.399	0.041	0.041
Q8TDX7	Serine/threonine-protein kinase Nek7	NEK7	P55201-S452	P55201	BRPF1	452	S	DIHTPPGSARRLPAL	FALSE	FALSE	0.5428412404867423	FALSE	S/T	S/T	0.00818132	0.742	0.399	0.041	0.041
Q8TDX7	Serine/threonine-protein kinase Nek7	NEK7	P55201-S460	P55201	BRPF1	460	S	ARRLPALSHSEGEED	FALSE	FALSE	0.6954440198446293	FALSE	S/T	S/T	0.0540084	0.742	0.399	0.041	0.041
Q8TDX7	Serine/threonine-protein kinase Nek7	NEK7	P55201-S462	P55201	BRPF1	462	S	RLPALSHSEGEEDED	FALSE	FALSE	0.7650666181849339	FALSE	S/T	S/T	0.118662	0.742	0.399	0.041	0.041
Q8TDX7	Serine/threonine-protein kinase Nek7	NEK7	P55201-S860	P55201	BRPF1	860	S	DKDGQTDSAAEESSS	FALSE	FALSE	0.5775480438273335	FALSE	S/T	S/T	0.0218638	0.742	0.399	0.041	0.041
Q8TDX7	Serine/threonine-protein kinase Nek7	NEK7	P55201-S865	P55201	BRPF1	865	S	TDSAAEESSSQETSK	FALSE	FALSE	0.7299385905448152	FALSE	S/T	S/T	0.0897826	0.742	0.399	0.041	0.041
Q8TDX7	Serine/threonine-protein kinase Nek7	NEK7	P55201-S866	P55201	BRPF1	866	S	DSAAEESSSQETSKG	FALSE	FALSE	0.5548567472573843	FALSE	S/T	S/T	0.00695458	0.742	0.399	0.041	0.041
Q8TDX7	Serine/threonine-protein kinase Nek7	NEK7	P55201-S867	P55201	BRPF1	867	S	SAAEESSSQETSKGL	FALSE	FALSE	0.5172466573688659	FALSE	S/T	S/T	0.00539565	0.742	0.399	0.041	0.041
Q8TDX7	Serine/threonine-protein kinase Nek7	NEK7	P55201-S895	P55201	BRPF1	895	S	RRTSVLFSKKNPKTA	FALSE	FALSE	0.5775480438273335	FALSE	S/T	S/T	0.0218612	0.742	0.399	0.041	0.041
Q8TDX7	Serine/threonine-protein kinase Nek7	NEK7	P55201-S917	P55201	BRPF1	917	S	RPPKNRESQMTPSHG	FALSE	FALSE	0.5443624863427349	FALSE	S/T	S/T	0.00684548	0.742	0.399	0.041	0.041
Q8TDX7	Serine/threonine-protein kinase Nek7	NEK7	P55201-S922	P55201	BRPF1	922	S	RESQMTPSHGGSPVG	FALSE	FALSE	0.7580662828439748	FALSE	S/T	S/T	0.136566	0.742	0.399	0.041	0.041
Q8TDX7	Serine/threonine-protein kinase Nek7	NEK7	P55201-S937	P55201	BRPF1	937	S	PPQLPIMSSLRQRKR	FALSE	FALSE	0.578851351416531	FALSE	S/T	S/T	0.0186534	0.742	0.399	0.041	0.041
Q8TDX7	Serine/threonine-protein kinase Nek7	NEK7	P55201-S938	P55201	BRPF1	938	S	PQLPIMSSLRQRKRG	FALSE	FALSE	0.6374257229293093	FALSE	S/T	S/T	0.0301079	0.742	0.399	0.041	0.041
Q8TDX7	Serine/threonine-protein kinase Nek7	NEK7	P55201-S961	P55201	BRPF1	961	S	SDSDSDKSTEDPPMD	FALSE	FALSE	0.7194438746365298	FALSE	S/T	S/T	0.0628127	0.742	0.399	0.041	0.041
Q8TDX7	Serine/threonine-protein kinase Nek7	NEK7	P55201-S1067	P55201	BRPF1	1067	S	GHSMVRKSLGRGAGW	FALSE	FALSE	0.5180125374391379	FALSE	S/T	S/T	0.00441576	0.742	0.399	0.041	0.041
Q8TDX7	Serine/threonine-protein kinase Nek7	NEK7	P55201-S1187	P55201	BRPF1	1187	S	RKSNIRKSVQIAYHR	FALSE	FALSE	0.5164946204556636	FALSE	S/T	S/T	0.00484581	0.742	0.399	0.041	0.041
Q8TDX7	Serine/threonine-protein kinase Nek7	NEK7	P55201-S1213	P55201	BRPF1	1213	S	QSSETSDSD______	FALSE	FALSE	0.54458709637668	FALSE	S/T	S/T	0.00641069	0.742	0.399	0.041	0.041
Q8TDX7	Serine/threonine-protein kinase Nek7	NEK7	P55201-T434	P55201	BRPF1	434	T	RETGANGTSFSVRKT	FALSE	FALSE	0.5908768185205978	FALSE	S/T	S/T	0.0272441	0.742	0.399	0.041	0.041
Q8TDX7	Serine/threonine-protein kinase Nek7	NEK7	P55201-4-S860	P55201-4	BRPF1-4	860	S	DKDGQTDSAAEESSS	FALSE	FALSE	0.5775480438273335	FALSE	S/T	S/T	0.0218638	0.742	0.399	0.041	0.041
Q8TDX7	Serine/threonine-protein kinase Nek7	NEK7	P55209-S69	P55209	NP1L1	69	S	TPTGYIESLPRVVKR	FALSE	FALSE	0.5241362537869866	FALSE	S/T	S/T	0.125274	0.661	0.276	0.041	0.041
Q8TDX7	Serine/threonine-protein kinase Nek7	NEK7	P55265-S629	P55265	DSRAD	629	S	CMHKLGNSCEFRLLS	FALSE	FALSE	0.5863582948871426	FALSE	S/T	S/T	0.920525	0.697	0.188	0.041	0.041
Q8TDX7	Serine/threonine-protein kinase Nek7	NEK7	P55265-S823	P55265	DSRAD	823	S	RRTMLLLSRSPEAQP	FALSE	FALSE	0.5041457075800264	FALSE	S/T	S/T	0.428461	0.697	0.188	0.041	0.041
Q8TDX7	Serine/threonine-protein kinase Nek7	NEK7	P55265-S975	P55265	DSRAD	975	S	DGALFDKSCSDRAME	FALSE	FALSE	0.5954974991440607	FALSE	S/T	S/T	0.970805	0.697	0.188	0.041	0.041
Q8TDX7	Serine/threonine-protein kinase Nek7	NEK7	P55273-T89	P55273	CDN2D	89	T	ARTGFLDTLKVLVEH	FALSE	FALSE	0.6656593531653185	FALSE	S/T	S/T	0.272275	0.677	0.312	0.041	0.041
Q8TDX7	Serine/threonine-protein kinase Nek7	NEK7	P55316-S19	P55316	FOXG1	19	S	MIPKSSFSINSLVPE	FALSE	FALSE	0.5833942727565207	FALSE	S/T	S/T	0.0309646	0.667	0.315	0.041	0.041
Q8TDX7	Serine/threonine-protein kinase Nek7	NEK7	P55316-S228	P55316	FOXG1	228	S	NKQGWQNSIRHNLSL	FALSE	FALSE	0.7807566525439342	FALSE	S/T	S/T	0.50122	0.667	0.315	0.041	0.041
Q8TDX7	Serine/threonine-protein kinase Nek7	NEK7	P55317-S165	P55317	FOXA1	165	S	DAKTFKRSYPHAKPP	FALSE	FALSE	0.5266981049617286	FALSE	S/T	S/T	0.393289	0.634	0.237	0.041	0.041
Q8TDX7	Serine/threonine-protein kinase Nek7	NEK7	P55317-S338	P55317	FOXA1	338	S	SPQTLDHSGATATGG	FALSE	FALSE	0.588122046813706	FALSE	S/T	S/T	0.921573	0.634	0.237	0.041	0.041
Q8TDX7	Serine/threonine-protein kinase Nek7	NEK7	P55786-S30	P55786	PSA	30	S	PLLLLVFSRSSRRRL	FALSE	FALSE	0.5404528416671637	FALSE	S/T	S/T	0.545048	0.629	0.241	0.041	0.041
Q8TDX7	Serine/threonine-protein kinase Nek7	NEK7	P55786-S874	P55786	PSA	874	S	EVKAFFESHPAPSAE	FALSE	FALSE	0.579234332613696	FALSE	S/T	S/T	0.966558	0.629	0.241	0.041	0.041
Q8TDX7	Serine/threonine-protein kinase Nek7	NEK7	P55786-T786	P55786	PSA	786	T	IERVLGATLLPDLIQ	FALSE	FALSE	0.5621373168355459	FALSE	S/T	S/T	0.61654	0.629	0.241	0.041	0.041
Q8TDX7	Serine/threonine-protein kinase Nek7	NEK7	P55795-S4	P55795	HNRH2	4	S	____MMLSTEGREGF	FALSE	FALSE	0.6088020062517624	FALSE	S/T	S/T	0.112517	0.579	0.284	0.041	0.041
Q8TDX7	Serine/threonine-protein kinase Nek7	NEK7	P55795-S21	P55795	HNRH2	21	S	KVRGLPWSCSADEVM	FALSE	FALSE	0.6632179169249308	FALSE	S/T	S/T	0.544092	0.579	0.284	0.041	0.041
Q8TDX7	Serine/threonine-protein kinase Nek7	NEK7	P55795-S23	P55795	HNRH2	23	S	RGLPWSCSADEVMRF	FALSE	FALSE	0.5993843716281246	FALSE	S/T	S/T	0.135112	0.579	0.284	0.041	0.041
Q8TDX7	Serine/threonine-protein kinase Nek7	NEK7	P55795-S123	P55795	HNRH2	123	S	RGLPFGCSKEEIVQF	FALSE	FALSE	0.6856107950851706	FALSE	S/T	S/T	0.937681	0.579	0.284	0.041	0.041
Q8TDX7	Serine/threonine-protein kinase Nek7	NEK7	P55795-S186	P55795	HNRH2	186	S	RYIEIFKSSRAEVRT	FALSE	FALSE	0.5132354327271563	FALSE	S/T	S/T	0.0534366	0.579	0.284	0.041	0.041
Q8TDX7	Serine/threonine-protein kinase Nek7	NEK7	P55795-S187	P55795	HNRH2	187	S	YIEIFKSSRAEVRTH	FALSE	FALSE	0.6084519473870649	FALSE	S/T	S/T	0.284889	0.579	0.284	0.041	0.041
Q8TDX7	Serine/threonine-protein kinase Nek7	NEK7	P55795-S269	P55795	HNRH2	269	S	RDLNYCFSGMSDHRY	FALSE	FALSE	0.5212330707433592	FALSE	S/T	S/T	0.0769685	0.579	0.284	0.041	0.041
Q8TDX7	Serine/threonine-protein kinase Nek7	NEK7	P55795-S282	P55795	HNRH2	282	S	RYGDGGSSFQSTTGH	FALSE	FALSE	0.5417991988101792	FALSE	S/T	S/T	0.0872999	0.579	0.284	0.041	0.041
Q8TDX7	Serine/threonine-protein kinase Nek7	NEK7	P55795-T100	P55795	HNRH2	100	T	MDWVLKHTGPNSPDT	FALSE	FALSE	0.5116065760209255	FALSE	S/T	S/T	0.0530114	0.579	0.284	0.041	0.041
Q8TDX7	Serine/threonine-protein kinase Nek7	NEK7	P55822-S74	P55822	SH3BG	74	S	KVFVATSSGSIAIRK	FALSE	FALSE	0.5911588729202009	FALSE	S/T	S/T	0.036271	0.841	0.402	0.041	0.041
Q8TDX7	Serine/threonine-protein kinase Nek7	NEK7	P55884-S95	P55884	EIF3B	95	S	AAEELPGSHAEPPVP	FALSE	FALSE	0.5902720057669093	FALSE	S/T	S/T	0.689377	0.528	0.272	0.041	0.041
Q8TDX7	Serine/threonine-protein kinase Nek7	NEK7	P55884-S465	P55884	EIF3B	465	S	DKKSLKISGIKDFSW	FALSE	FALSE	0.5574897600404195	FALSE	S/T	S/T	0.375633	0.528	0.272	0.041	0.041
Q8TDX7	Serine/threonine-protein kinase Nek7	NEK7	P55884-T397	P55884	EIF3B	397	T	TFSPLMDTQDDPQAI	FALSE	FALSE	0.5347697913018559	FALSE	S/T	S/T	0.342276	0.528	0.272	0.041	0.041
Q8TDX7	Serine/threonine-protein kinase Nek7	NEK7	P56192-S6	P56192	SYMC	6	S	__MRLFVSDGVPGCL	FALSE	FALSE	0.5930907827266557	FALSE	S/T	S/T	0.966777	0.636	0.258	0.041	0.041
Q8TDX7	Serine/threonine-protein kinase Nek7	NEK7	P56192-S116	P56192	SYMC	116	S	KGEDVLGSVRRALTH	FALSE	FALSE	0.5344569387463106	FALSE	S/T	S/T	0.543894	0.636	0.258	0.041	0.041
Q8TDX7	Serine/threonine-protein kinase Nek7	NEK7	P56192-S472	P56192	SYMC	472	S	LGRTLPGSDWTPNAQ	FALSE	FALSE	0.5777316595557155	FALSE	S/T	S/T	0.798614	0.636	0.258	0.041	0.041
Q8TDX7	Serine/threonine-protein kinase Nek7	NEK7	P56192-S662	P56192	SYMC	662	S	NRAGMFVSKFFGGYV	FALSE	FALSE	0.5771816595557155	FALSE	S/T	S/T	0.785685	0.636	0.258	0.041	0.041
Q8TDX7	Serine/threonine-protein kinase Nek7	NEK7	P56211-S2	P56211	ARP19	2	S	______MSAEVPEAA	FALSE	FALSE	0.6021092877432854	FALSE	S/T	S/T	0.0318139	0.734	0.354	0.041	0.041
Q8TDX7	Serine/threonine-protein kinase Nek7	NEK7	P56211-S10	P56211	ARP19	10	S	AEVPEAASAEEQKEM	FALSE	FALSE	0.5082390057797301	FALSE	S/T	S/T	0.00796755	0.734	0.354	0.041	0.041
Q8TDX7	Serine/threonine-protein kinase Nek7	NEK7	P56211-S46	P56211	ARP19	46	S	LGQKPGGSDFLRKRL	FALSE	FALSE	0.5758908300312413	FALSE	S/T	S/T	0.0283756	0.734	0.354	0.041	0.041
Q8TDX7	Serine/threonine-protein kinase Nek7	NEK7	P56211-S62	P56211	ARP19	62	S	KGQKYFDSGDYNMAK	FALSE	FALSE	0.709753308506431	FALSE	S/T	S/T	0.216799	0.734	0.354	0.041	0.041
Q8TDX7	Serine/threonine-protein kinase Nek7	NEK7	P56211-S108	P56211	ARP19	108	S	RKPSLVASKLAG___	FALSE	FALSE	0.8118121755716876	FALSE	S/T	S/T	0.717915	0.734	0.354	0.041	0.041
Q8TDX7	Serine/threonine-protein kinase Nek7	NEK7	P56211-2-S46	P56211-2	ARP19-2	46	S	KGQKYFDSGDYNMAK	FALSE	FALSE	0.7287725252849275	FALSE	S/T	S/T	0.141497	0.734	0.354	0.041	0.041
Q8TDX7	Serine/threonine-protein kinase Nek7	NEK7	P56270-S237	P56270	MAZ	237	S	MVPLSLLSVPQLSGA	FALSE	FALSE	0.5225934734105764	FALSE	S/T	S/T	0.0162575	0.697	0.344	0.041	0.041
Q8TDX7	Serine/threonine-protein kinase Nek7	NEK7	P56270-S302	P56270	MAZ	302	S	NRHKLSHSDEKPYQC	FALSE	FALSE	0.711114083741226	FALSE	S/T	S/T	0.100215	0.697	0.344	0.041	0.041
Q8TDX7	Serine/threonine-protein kinase Nek7	NEK7	P56270-S460	P56270	MAZ	460	S	PTAVGSLSGAEGVPV	FALSE	FALSE	0.5459901770893558	FALSE	S/T	S/T	0.021206	0.697	0.344	0.041	0.041
Q8TDX7	Serine/threonine-protein kinase Nek7	NEK7	P56282-T112	P56282	DPOE2	112	T	KFLPLLMTNHPAPNL	FALSE	FALSE	0.6838355636419053	FALSE	S/T	S/T	0.197036	0.649	0.353	0.041	0.041
Q8TDX7	Serine/threonine-protein kinase Nek7	NEK7	P56524-S2	P56524	HDAC4	2	S	______MSSQSHPDG	FALSE	FALSE	0.5194667875662449	FALSE	S/T	S/T	0.0353515	0.694	0.294	0.041	0.041
Q8TDX7	Serine/threonine-protein kinase Nek7	NEK7	P56524-S3	P56524	HDAC4	3	S	_____MSSQSHPDGL	FALSE	FALSE	0.5527352948531369	FALSE	S/T	S/T	0.0524428	0.694	0.294	0.041	0.041
Q8TDX7	Serine/threonine-protein kinase Nek7	NEK7	P56524-S214	P56524	HDAC4	214	S	QHSSLDQSSPPQSGV	FALSE	FALSE	0.6913472626815308	FALSE	S/T	S/T	0.890616	0.694	0.294	0.041	0.041
Q8TDX7	Serine/threonine-protein kinase Nek7	NEK7	P56524-S224	P56524	HDAC4	224	S	PQSGVSTSYNHPVLG	FALSE	FALSE	0.5908803099905897	FALSE	S/T	S/T	0.100933	0.694	0.294	0.041	0.041
Q8TDX7	Serine/threonine-protein kinase Nek7	NEK7	P56524-S611	P56524	HDAC4	611	S	QLRNYQASMEAAGIP	FALSE	FALSE	0.5941963847489643	FALSE	S/T	S/T	0.145671	0.694	0.294	0.041	0.041
Q8TDX7	Serine/threonine-protein kinase Nek7	NEK7	P56524-S642	P56524	HDAC4	642	S	ASATFPVSVQEPPTK	FALSE	FALSE	0.6125119572766036	FALSE	S/T	S/T	0.320581	0.694	0.294	0.041	0.041
Q8TDX7	Serine/threonine-protein kinase Nek7	NEK7	P56524-S741	P56524	HDAC4	741	S	DSKKLLGSLASVFVR	FALSE	FALSE	0.671827589748659	FALSE	S/T	S/T	0.807156	0.694	0.294	0.041	0.041
Q8TDX7	Serine/threonine-protein kinase Nek7	NEK7	P56524-S1061	P56524	HDAC4	1061	S	ETVTAMASLSVGVKP	FALSE	FALSE	0.5554794302176723	FALSE	S/T	S/T	0.0467301	0.694	0.294	0.041	0.041
Q8TDX7	Serine/threonine-protein kinase Nek7	NEK7	P56524-T391	P56524	HDAC4	391	T	RLSLFPGTHLTPYLS	FALSE	FALSE	0.590871190295306	FALSE	S/T	S/T	0.179574	0.694	0.294	0.041	0.041
Q8TDX7	Serine/threonine-protein kinase Nek7	NEK7	P56524-T465	P56524	HDAC4	465	T	QHRPLGRTQSAPLPQ	FALSE	FALSE	0.6543881173341137	FALSE	S/T	S/T	0.390228	0.694	0.294	0.041	0.041
Q8TDX7	Serine/threonine-protein kinase Nek7	NEK7	P56537-S150	P56537	IF6	150	S	ADQVLVGSYCVFSNQ	FALSE	FALSE	0.7707548210749833	FALSE	S/T	S/T	0.76033	0.672	0.312	0.041	0.041
Q8TDX7	Serine/threonine-protein kinase Nek7	NEK7	P56537-S235	P56537	IF6	235	S	QPSTIATSMRDSLID	FALSE	FALSE	0.5099579685973256	FALSE	S/T	S/T	0.0268232	0.672	0.312	0.041	0.041
Q8TDX7	Serine/threonine-protein kinase Nek7	NEK7	P56537-S243	P56537	IF6	243	S	MRDSLIDSLT_____	FALSE	FALSE	0.7756945645404234	FALSE	S/T	S/T	0.709533	0.672	0.312	0.041	0.041
Q8TDX7	Serine/threonine-protein kinase Nek7	NEK7	P56545-S365	P56545	CTBP2	365	S	NKEFFVTSAPWSVID	FALSE	FALSE	0.5495625200135009	FALSE	S/T	S/T	0.378942	0.423	0.28	0.041	0.041
Q8TDX7	Serine/threonine-protein kinase Nek7	NEK7	P56545-2-S94	P56545-2	CTBP2-2	94	S	PDFTFYDSRQAVMSG	FALSE	FALSE	0.5492440456779359	FALSE	S/T	S/T	0.384194	0.423	0.28	0.041	0.041
Q8TDX7	Serine/threonine-protein kinase Nek7	NEK7	P56555-S61	P56555	DSCR4	61	S	IVSCLSFSLPASPTD	FALSE	FALSE	0.7769300888565007	FALSE	S/T	S/T	0.504375	0.744	0.327	0.041	0.041
Q8TDX7	Serine/threonine-protein kinase Nek7	NEK7	P56645-S919	P56645	PER3	919	S	EGHPFITSRSSSPLQ	FALSE	FALSE	0.501597469486269	FALSE	S/T	S/T	0.564668	0.648	0.219	0.041	0.041
Q8TDX7	Serine/threonine-protein kinase Nek7	NEK7	P56945-S430	P56945	BCAR1	430	S	EGKRLSASSTGSTRS	FALSE	FALSE	0.5472811615626275	FALSE	S/T	S/T	0.701715	0.557	0.24	0.041	0.041
Q8TDX7	Serine/threonine-protein kinase Nek7	NEK7	P57053-S7	P57053	H2BFS	7	S	_MPEPAKSAPAPKKG	FALSE	FALSE	0.5759977054593196	FALSE	S/T	S/T	0.0716215	0.864	0.338	0.041	0.041
Q8TDX7	Serine/threonine-protein kinase Nek7	NEK7	P57053-S56	P57053	H2BFS	56	S	VHPDTGISSKAMGIM	FALSE	FALSE	0.5868630530179275	FALSE	S/T	S/T	0.0828349	0.496	0.356	0.041	0.041
Q8TDX7	Serine/threonine-protein kinase Nek7	NEK7	P57053-S65	P57053	H2BFS	65	S	KAMGIMNSFVNDIFE	FALSE	FALSE	0.6945682863381626	FALSE	S/T	S/T	0.130264	0.65	0.34	0.041	0.041
Q8TDX7	Serine/threonine-protein kinase Nek7	NEK7	P57058-S65	P57058	HUNK	65	S	VGNYLIGSRKLGEGS	FALSE	FALSE	0.5615617878040613	TRUE	S/T	S/T	0.759446	0.648	0.381	0.041	0.041
Q8TDX7	Serine/threonine-protein kinase Nek7	NEK7	P57071-S984	P57071	PRD15	984	S	NDDNSDESADSEPHK	FALSE	FALSE	0.6696842550525528	FALSE	S/T	S/T	0.138963	0.636	0.314	0.041	0.041
Q8TDX7	Serine/threonine-protein kinase Nek7	NEK7	P57078-S379	P57078	RIPK4	379	S	PTFDNDYSLSELLSQ	FALSE	FALSE	0.5167575008133268	TRUE	S/T	S/T	0.111726	0.578	0.467	0.041	0.041
Q8TDX7	Serine/threonine-protein kinase Nek7	NEK7	P57078-S423	P57078	RIPK4	423	S	GKRLSGVSSVDSAFS	FALSE	FALSE	0.5126357035986318	TRUE	S/T	S/T	0.0787815	0.727	0.439	0.041	0.041
Q8TDX7	Serine/threonine-protein kinase Nek7	NEK7	P57078-S438	P57078	RIPK4	438	S	SRGSLSLSFEREPST	FALSE	FALSE	0.5734775215459694	TRUE	S/T	S/T	0.688435	0.811	0.367	0.041	0.041
Q8TDX7	Serine/threonine-protein kinase Nek7	NEK7	P57086-T11	P57086	SCND1	11	T	TEPILAATGSPAAVP	FALSE	FALSE	0.7301145095522169	FALSE	S/T	S/T	0.503739	0.697	0.612	0.041	0.041
Q8TDX7	Serine/threonine-protein kinase Nek7	NEK7	P57682-S222	P57682	KLF3	222	S	MSPPLMNSVSPPQAL	FALSE	FALSE	0.6390916782712215	FALSE	S/T	S/T	0.750608	0.663	0.267	0.041	0.041
Q8TDX7	Serine/threonine-protein kinase Nek7	NEK7	P57721-S139	P57721	PCBP3	139	S	LRLVVPASQCGSLIG	FALSE	FALSE	0.5940036488605336	FALSE	S/T	S/T	0.0594296	0.629	0.324	0.041	0.041
Q8TDX7	Serine/threonine-protein kinase Nek7	NEK7	P57721-S143	P57721	PCBP3	143	S	VPASQCGSLIGKGGS	FALSE	FALSE	0.5594714952222615	FALSE	S/T	S/T	0.0350147	0.629	0.324	0.041	0.041
Q8TDX7	Serine/threonine-protein kinase Nek7	NEK7	P57729-S187	P57729	RAB38	187	S	NECDLMESIEPDVVK	FALSE	FALSE	0.6468633263967737	FALSE	S/T	S/T	0.873164	0.502	0.308	0.041	0.041
Q8TDX7	Serine/threonine-protein kinase Nek7	NEK7	P57740-S37	P57740	NU107	37	S	KRVLLQASQDENFGN	FALSE	FALSE	0.5568472633291888	FALSE	S/T	S/T	0.828542	0.569	0.254	0.041	0.041
Q8TDX7	Serine/threonine-protein kinase Nek7	NEK7	P57740-S702	P57740	NU107	702	S	IMRKFLASKKHEAAK	FALSE	FALSE	0.5568472633291888	FALSE	S/T	S/T	0.830327	0.569	0.254	0.041	0.041
Q8TDX7	Serine/threonine-protein kinase Nek7	NEK7	P57772-T30	P57772	SELB	30	T	LARALSTTASTAAFD	FALSE	FALSE	0.5809084651153094	FALSE	S/T	S/T	0.390967	0.591	0.281	0.041	0.041
Q8TDX7	Serine/threonine-protein kinase Nek7	NEK7	P58004-S73	P58004	SESN2	73	S	GLEALMSSGRVDNLA	FALSE	FALSE	0.5357427070177644	FALSE	S/T	S/T	0.911533	0.541	0.245	0.041	0.041
Q8TDX7	Serine/threonine-protein kinase Nek7	NEK7	P58004-S249	P58004	SESN2	249	S	SRDPLNNSGGFESAR	FALSE	FALSE	0.5442094975956161	FALSE	S/T	S/T	0.976769	0.541	0.245	0.041	0.041
Q8TDX7	Serine/threonine-protein kinase Nek7	NEK7	P58012-S4	P58012	FOXL2	4	S	____MMASYPEPEDA	FALSE	FALSE	0.6329194062192436	FALSE	S/T	S/T	0.158448	0.639	0.302	0.041	0.041
Q8TDX7	Serine/threonine-protein kinase Nek7	NEK7	P58012-S101	P58012	FOXL2	101	S	NKKGWQNSIRHNLSL	FALSE	FALSE	0.7232553933200726	FALSE	S/T	S/T	0.4955	0.639	0.302	0.041	0.041
Q8TDX7	Serine/threonine-protein kinase Nek7	NEK7	P58107-S1080	P58107	EPIPL	1080	S	METALSSSSETFPTP	FALSE	FALSE	0.5092495448754919	FALSE	S/T	S/T	0.427624	0.608	0.221	0.041	0.041
Q8TDX7	Serine/threonine-protein kinase Nek7	NEK7	P58107-S1256	P58107	EPIPL	1256	S	AGVLLQPSGAKASIA	FALSE	FALSE	0.570203806001634	FALSE	S/T	S/T	0.788834	0.608	0.221	0.041	0.041
Q8TDX7	Serine/threonine-protein kinase Nek7	NEK7	P58107-S1407	P58107	EPIPL	1407	S	NKFFFDPSARDQVTY	FALSE	FALSE	0.5721199616444047	FALSE	S/T	S/T	0.859441	0.608	0.221	0.041	0.041
Q8TDX7	Serine/threonine-protein kinase Nek7	NEK7	P58107-S2725	P58107	EPIPL	2725	S	SASELHTSGILGPET	FALSE	FALSE	0.5064465373054358	FALSE	S/T	S/T	0.44053	0.608	0.221	0.041	0.041
Q8TDX7	Serine/threonine-protein kinase Nek7	NEK7	P58107-S3256	P58107	EPIPL	3256	S	SASELHTSGILGPET	FALSE	FALSE	0.5064465373054358	FALSE	S/T	S/T	0.44053	0.608	0.221	0.041	0.041
Q8TDX7	Serine/threonine-protein kinase Nek7	NEK7	P58107-S3790	P58107	EPIPL	3790	S	SASELHTSGILGPET	FALSE	FALSE	0.5064465373054358	FALSE	S/T	S/T	0.44053	0.608	0.221	0.041	0.041
Q8TDX7	Serine/threonine-protein kinase Nek7	NEK7	P58107-S4324	P58107	EPIPL	4324	S	SASELHTSGILGPET	FALSE	FALSE	0.5064465373054358	FALSE	S/T	S/T	0.44053	0.608	0.221	0.041	0.041
Q8TDX7	Serine/threonine-protein kinase Nek7	NEK7	P58107-S4857	P58107	EPIPL	4857	S	SASELHTSGILGPET	FALSE	FALSE	0.5064465373054358	FALSE	S/T	S/T	0.44053	0.608	0.221	0.041	0.041
Q8TDX7	Serine/threonine-protein kinase Nek7	NEK7	P58107-T2223	P58107	EPIPL	2223	T	VKRYLEGTSCIAGVL	FALSE	FALSE	0.5042540913074979	FALSE	S/T	S/T	0.457272	0.608	0.221	0.041	0.041
Q8TDX7	Serine/threonine-protein kinase Nek7	NEK7	P58107-T2759	P58107	EPIPL	2759	T	VKRYLEGTSCIAGVL	FALSE	FALSE	0.5042540913074979	FALSE	S/T	S/T	0.457272	0.608	0.221	0.041	0.041
Q8TDX7	Serine/threonine-protein kinase Nek7	NEK7	P58107-T3290	P58107	EPIPL	3290	T	VKRYLEGTSCIAGVL	FALSE	FALSE	0.5042540913074979	FALSE	S/T	S/T	0.457272	0.608	0.221	0.041	0.041
Q8TDX7	Serine/threonine-protein kinase Nek7	NEK7	P58107-T3824	P58107	EPIPL	3824	T	VKRYLEGTSCIAGVL	FALSE	FALSE	0.5042540913074979	FALSE	S/T	S/T	0.457272	0.608	0.221	0.041	0.041
Q8TDX7	Serine/threonine-protein kinase Nek7	NEK7	P58107-T4358	P58107	EPIPL	4358	T	VKRYLEGTSCIAGVL	FALSE	FALSE	0.5042540913074979	FALSE	S/T	S/T	0.457272	0.608	0.221	0.041	0.041
Q8TDX7	Serine/threonine-protein kinase Nek7	NEK7	P58107-T4891	P58107	EPIPL	4891	T	VKRYLEGTSCIAGVL	FALSE	FALSE	0.5042540913074979	FALSE	S/T	S/T	0.457272	0.608	0.221	0.041	0.041
Q8TDX7	Serine/threonine-protein kinase Nek7	NEK7	P58317-S87	P58317	ZN121	87	S	RTWIGDKSFEYSDCE	FALSE	FALSE	0.7248604449797325	FALSE	S/T	S/T	0.133734	0.697	0.492	0.041	0.041
Q8TDX7	Serine/threonine-protein kinase Nek7	NEK7	P58317-S91	P58317	ZN121	91	S	GDKSFEYSDCEEAFV	FALSE	FALSE	0.807641127616874	FALSE	S/T	S/T	0.526491	0.697	0.492	0.041	0.041
Q8TDX7	Serine/threonine-protein kinase Nek7	NEK7	P58317-T114	P58317	ZN121	114	T	RITHNGETLYEQKQC	FALSE	FALSE	0.5302039789959637	FALSE	S/T	S/T	0.0201085	0.697	0.492	0.041	0.041
Q8TDX7	Serine/threonine-protein kinase Nek7	NEK7	P58340-S7	P58340	MLF1	7	S	_MFRMLNSSFEDDPF	FALSE	FALSE	0.6852997930979722	FALSE	S/T	S/T	0.0490077	0.703	0.397	0.041	0.041
Q8TDX7	Serine/threonine-protein kinase Nek7	NEK7	P58340-S8	P58340	MLF1	8	S	MFRMLNSSFEDDPFF	FALSE	FALSE	0.8151812157506327	FALSE	S/T	S/T	0.871058	0.703	0.397	0.041	0.041
Q8TDX7	Serine/threonine-protein kinase Nek7	NEK7	P58340-S32	P58340	MLF1	32	S	NMRQMIRSFSEPFGR	FALSE	FALSE	0.7106922286545202	FALSE	S/T	S/T	0.204824	0.703	0.397	0.041	0.041
Q8TDX7	Serine/threonine-protein kinase Nek7	NEK7	P58340-S262	P58340	MLF1	262	S	KLHIKGSSVKSNKK_	FALSE	FALSE	0.5583089756531785	FALSE	S/T	S/T	0.0115263	0.703	0.397	0.041	0.041
Q8TDX7	Serine/threonine-protein kinase Nek7	NEK7	P58546-S89	P58546	MTPN	89	S	SCVKLLLSKGADKTV	FALSE	FALSE	0.5915981544318119	FALSE	S/T	S/T	0.786125	0.678	0.261	0.041	0.041
Q8TDX7	Serine/threonine-protein kinase Nek7	NEK7	P58876-S65	P58876	H2B1D	65	S	KAMGIMNSFVNDIFE	FALSE	FALSE	0.5153064065679221	FALSE	S/T	S/T	0.130264	0.625	0.268	0.041	0.041
Q8TDX7	Serine/threonine-protein kinase Nek7	NEK7	P59045-S439	P59045	NAL11	439	S	AANILLPSNTHKDRY	FALSE	FALSE	0.5337032138218565	FALSE	S/T	S/T	0.811667	0.543	0.192	0.041	0.041
Q8TDX7	Serine/threonine-protein kinase Nek7	NEK7	P59045-S940	P59045	NAL11	940	S	GVAKLLESLISPDCV	FALSE	FALSE	0.6702191822424031	FALSE	S/T	S/T	0.830477	0.546	0.406	0.041	0.041
Q8TDX7	Serine/threonine-protein kinase Nek7	NEK7	P59047-S191	P59047	NALP5	191	S	ETKEQEISQAMEQEG	FALSE	FALSE	0.5590065117640788	FALSE	S/T	S/T	0.0467305	0.644	0.306	0.041	0.041
Q8TDX7	Serine/threonine-protein kinase Nek7	NEK7	P59536-S54	P59536	T2R41	54	S	ILISLGASRFCLQLV	FALSE	FALSE	0.530859584877816	FALSE	S/T	S/T	0.939523	0.267	0.357	0.041	0.041
Q8TDX7	Serine/threonine-protein kinase Nek7	NEK7	P59827-S114	P59827	BPIB4	114	S	EILESEGSIRDLRNS	FALSE	FALSE	0.5535826103044611	FALSE	S/T	S/T	0.109009	0.568	0.282	0.041	0.041
Q8TDX7	Serine/threonine-protein kinase Nek7	NEK7	P59923-S199	P59923	ZN445	199	S	RDFLAGQSDTPAAQM	FALSE	FALSE	0.6650710361781934	FALSE	S/T	S/T	0.0424963	0.697	0.408	0.041	0.041
Q8TDX7	Serine/threonine-protein kinase Nek7	NEK7	P59923-S424	P59923	ZN445	424	S	CGKHFRMSSHHYDYK	FALSE	FALSE	0.7217664888966207	FALSE	S/T	S/T	0.178423	0.697	0.408	0.041	0.041
Q8TDX7	Serine/threonine-protein kinase Nek7	NEK7	P59923-S863	P59923	ZN445	863	S	LDHKGIHSGEKRYKC	FALSE	FALSE	0.5048499266497388	FALSE	S/T	S/T	0.00495322	0.697	0.408	0.041	0.041
Q8TDX7	Serine/threonine-protein kinase Nek7	NEK7	P60228-S410	P60228	EIF3E	410	S	QVIEKTKSLSFRSQM	FALSE	FALSE	0.5156443232031664	FALSE	S/T	S/T	0.00489662	0.706	0.334	0.041	0.041
Q8TDX7	Serine/threonine-protein kinase Nek7	NEK7	P60228-S412	P60228	EIF3E	412	S	IEKTKSLSFRSQMLA	FALSE	FALSE	0.5295795036258947	FALSE	S/T	S/T	0.0128768	0.706	0.334	0.041	0.041
Q8TDX7	Serine/threonine-protein kinase Nek7	NEK7	P60228-S442	P60228	EIF3E	442	S	PNWATQDSGFY____	FALSE	FALSE	0.6487881074838235	FALSE	S/T	S/T	0.0610251	0.706	0.334	0.041	0.041
Q8TDX7	Serine/threonine-protein kinase Nek7	NEK7	P60228-T439	P60228	EIF3E	439	T	SEAPNWATQDSGFY_	FALSE	FALSE	0.5313180885345258	FALSE	S/T	S/T	0.0104485	0.706	0.334	0.041	0.041
Q8TDX7	Serine/threonine-protein kinase Nek7	NEK7	P60673-S29	P60673	PROF3	29	S	IVGHADNSCVWASRP	FALSE	FALSE	0.521228146827443	FALSE	S/T	S/T	0.326011	0.802	0.234	0.041	0.041
Q8TDX7	Serine/threonine-protein kinase Nek7	NEK7	P60709-S60	P60709	ACTB	60	S	YVGDEAQSKRGILTL	FALSE	FALSE	0.5222208707300522	FALSE	S/T	S/T	0.611919	0.541	0.229	0.041	0.041
Q8TDX7	Serine/threonine-protein kinase Nek7	NEK7	P60709-S155	P60709	ACTB	155	S	TTGIVMDSGDGVTHT	FALSE	FALSE	0.5369430404615255	FALSE	S/T	S/T	0.774093	0.541	0.229	0.041	0.041
Q8TDX7	Serine/threonine-protein kinase Nek7	NEK7	P60709-S239	P60709	ACTB	239	S	SSSSLEKSYELPDGQ	FALSE	FALSE	0.5460275260955129	FALSE	S/T	S/T	0.991093	0.541	0.229	0.041	0.041
Q8TDX7	Serine/threonine-protein kinase Nek7	NEK7	P60709-S265	P60709	ACTB	265	S	PEALFQPSFLGMESC	FALSE	FALSE	0.5330844877115971	FALSE	S/T	S/T	0.979128	0.541	0.229	0.041	0.041
Q8TDX7	Serine/threonine-protein kinase Nek7	NEK7	P60709-S323	P60709	ACTB	323	S	EITALAPSTMKIKII	FALSE	FALSE	0.5366887619299635	FALSE	S/T	S/T	0.96658	0.541	0.229	0.041	0.041
Q8TDX7	Serine/threonine-protein kinase Nek7	NEK7	P60709-S365	P60709	ACTB	365	S	SKQEYDESGPSIVHR	FALSE	FALSE	0.5382387338389711	FALSE	S/T	S/T	0.981431	0.541	0.229	0.041	0.041
Q8TDX7	Serine/threonine-protein kinase Nek7	NEK7	P60709-S368	P60709	ACTB	368	S	EYDESGPSIVHRKCF	FALSE	FALSE	0.5344772795226302	FALSE	S/T	S/T	0.80592	0.541	0.229	0.041	0.041
Q8TDX7	Serine/threonine-protein kinase Nek7	NEK7	P60709-T203	P60709	ACTB	203	T	RGYSFTTTAEREIVR	FALSE	FALSE	0.5318759095430801	FALSE	S/T	S/T	0.662018	0.541	0.229	0.041	0.041
Q8TDX7	Serine/threonine-protein kinase Nek7	NEK7	P60842-S130	P60842	IF4A1	130	S	LGDYMGASCHACIGG	FALSE	FALSE	0.5085533545510439	FALSE	S/T	S/T	0.433705	0.585	0.251	0.041	0.041
Q8TDX7	Serine/threonine-protein kinase Nek7	NEK7	P60891-S308	P60891	PRPS1	308	S	RRTHNGESVSYLFSH	FALSE	FALSE	0.5137464247235165	FALSE	S/T	S/T	0.362728	0.557	0.275	0.041	0.041
Q8TDX7	Serine/threonine-protein kinase Nek7	NEK7	P60900-S63	P60900	PSA6	63	S	VPDKLLDSSTVTHLF	FALSE	FALSE	0.7574500751594483	FALSE	S/T	S/T	0.825184	0.6	0.345	0.041	0.041
Q8TDX7	Serine/threonine-protein kinase Nek7	NEK7	P60900-S64	P60900	PSA6	64	S	PDKLLDSSTVTHLFK	FALSE	FALSE	0.7538327712776421	FALSE	S/T	S/T	0.906778	0.6	0.345	0.041	0.041
Q8TDX7	Serine/threonine-protein kinase Nek7	NEK7	P60900-S213	P60900	PSA6	213	S	LSIDFKPSEIEVGVV	FALSE	FALSE	0.5773930020366134	FALSE	S/T	S/T	0.0336911	0.6	0.345	0.041	0.041
Q8TDX7	Serine/threonine-protein kinase Nek7	NEK7	P60981-S41	P60981	DEST	41	S	KAVIFCLSADKKCII	FALSE	FALSE	0.5219376478902225	FALSE	S/T	S/T	0.682977	0.631	0.205	0.041	0.041
Q8TDX7	Serine/threonine-protein kinase Nek7	NEK7	P60981-S155	P60981	DEST	155	S	IAEKLGGSLIVAFEG	FALSE	FALSE	0.545129481987463	FALSE	S/T	S/T	0.906937	0.631	0.205	0.041	0.041
Q8TDX7	Serine/threonine-protein kinase Nek7	NEK7	P61019-S67	P61019	RAB2A	67	S	WDTAGQESFRSITRS	FALSE	FALSE	0.5122654097784632	FALSE	S/T	S/T	0.196217	0.518	0.302	0.041	0.041
Q8TDX7	Serine/threonine-protein kinase Nek7	NEK7	P61019-S70	P61019	RAB2A	70	S	AGQESFRSITRSYYR	FALSE	FALSE	0.5022935458153295	FALSE	S/T	S/T	0.115366	0.518	0.302	0.041	0.041
Q8TDX7	Serine/threonine-protein kinase Nek7	NEK7	P61019-T89	P61019	RAB2A	89	T	ALLVYDITRRDTFNH	FALSE	FALSE	0.5013480912698749	FALSE	S/T	S/T	0.117762	0.518	0.302	0.041	0.041
Q8TDX7	Serine/threonine-protein kinase Nek7	NEK7	P61019-T163	P61019	RAB2A	163	T	VEEAFINTAKEIYEK	FALSE	FALSE	0.5445116136981021	FALSE	S/T	S/T	0.253236	0.518	0.302	0.041	0.041
Q8TDX7	Serine/threonine-protein kinase Nek7	NEK7	P61020-S29	P61020	RAB5B	29	S	KLVLLGESAVGKSSL	FALSE	FALSE	0.5144017198300652	FALSE	S/T	S/T	0.966989	0.474	0.176	0.041	0.041
Q8TDX7	Serine/threonine-protein kinase Nek7	NEK7	P61024-S51	P61024	CKS1	51	S	RNLGVQQSQGWVHYM	FALSE	FALSE	0.5823111341199015	FALSE	S/T	S/T	0.280087	0.444	0.487	0.041	0.041
Q8TDX7	Serine/threonine-protein kinase Nek7	NEK7	P61077-S80	P61077	UB2D3	80	S	IYHPNINSNGSICLD	FALSE	FALSE	0.6899887944600139	FALSE	S/T	S/T	0.120781	0.591	0.369	0.041	0.041
Q8TDX7	Serine/threonine-protein kinase Nek7	NEK7	P61077-S83	P61077	UB2D3	83	S	PNINSNGSICLDILR	FALSE	FALSE	0.6856441807710635	FALSE	S/T	S/T	0.276443	0.591	0.369	0.041	0.041
Q8TDX7	Serine/threonine-protein kinase Nek7	NEK7	P61077-S105	P61077	UB2D3	105	S	TISKVLLSICSLLCD	FALSE	FALSE	0.6492072837304866	FALSE	S/T	S/T	0.0950225	0.591	0.369	0.041	0.041
Q8TDX7	Serine/threonine-protein kinase Nek7	NEK7	P61077-T98	P61077	UB2D3	98	T	SQWSPALTISKVLLS	FALSE	FALSE	0.5215366075092914	FALSE	S/T	S/T	0.0121603	0.591	0.369	0.041	0.041
Q8TDX7	Serine/threonine-protein kinase Nek7	NEK7	P61081-S6	P61081	UBC12	6	S	__MIKLFSLKQQKKE	FALSE	FALSE	0.5245379412509709	FALSE	S/T	S/T	0.00468255	0.682	0.417	0.041	0.041
Q8TDX7	Serine/threonine-protein kinase Nek7	NEK7	P61081-S23	P61081	UBC12	23	S	SAGGTKGSSKKASAA	FALSE	FALSE	0.5122177018066436	FALSE	S/T	S/T	0.00513782	0.682	0.417	0.041	0.041
Q8TDX7	Serine/threonine-protein kinase Nek7	NEK7	P61081-S50	P61081	UBC12	50	S	LPKTCDISFSDPDDL	FALSE	FALSE	0.8107700095185393	FALSE	S/T	S/T	0.4446	0.682	0.417	0.041	0.041
Q8TDX7	Serine/threonine-protein kinase Nek7	NEK7	P61081-T20	P61081	UBC12	20	T	EEESAGGTKGSSKKA	FALSE	FALSE	0.7007817670122355	FALSE	S/T	S/T	0.0581592	0.682	0.417	0.041	0.041
Q8TDX7	Serine/threonine-protein kinase Nek7	NEK7	P61081-T46	P61081	UBC12	46	T	NELNLPKTCDISFSD	FALSE	FALSE	0.7328921151804167	FALSE	S/T	S/T	0.189355	0.682	0.417	0.041	0.041
Q8TDX7	Serine/threonine-protein kinase Nek7	NEK7	P61088-T139	P61088	UBE2N	139	T	NEAQAIETARAWTRL	FALSE	FALSE	0.5120831340189711	FALSE	S/T	S/T	0.0181402	0.565	0.384	0.041	0.041
Q8TDX7	Serine/threonine-protein kinase Nek7	NEK7	P61129-S188	P61129	ZC3H6	188	S	SNIALGSSFSKESGK	FALSE	FALSE	0.6457507681443168	FALSE	S/T	S/T	0.916891	0.552	0.31	0.041	0.041
Q8TDX7	Serine/threonine-protein kinase Nek7	NEK7	P61129-S409	P61129	ZC3H6	409	S	PPEHFPFSDPEDDFQ	FALSE	FALSE	0.5393347939878808	FALSE	S/T	S/T	0.149377	0.552	0.31	0.041	0.041
Q8TDX7	Serine/threonine-protein kinase Nek7	NEK7	P61129-S844	P61129	ZC3H6	844	S	FLIPLDASPGIMLQD	FALSE	FALSE	0.5245188615623725	FALSE	S/T	S/T	0.0994893	0.552	0.31	0.041	0.041
Q8TDX7	Serine/threonine-protein kinase Nek7	NEK7	P61129-S953	P61129	ZC3H6	953	S	YLEQFGDSHGSGAKL	FALSE	FALSE	0.6527591410987598	FALSE	S/T	S/T	0.977467	0.552	0.31	0.041	0.041
Q8TDX7	Serine/threonine-protein kinase Nek7	NEK7	P61158-S133	P61158	ARP3	133	S	TAEIMFESFNVPGLY	FALSE	FALSE	0.6993151407954361	FALSE	S/T	S/T	0.96613	0.581	0.297	0.041	0.041
Q8TDX7	Serine/threonine-protein kinase Nek7	NEK7	P61158-S152	P61158	ARP3	152	S	AVLALAASWTSRQVG	FALSE	FALSE	0.7098761963949554	FALSE	S/T	S/T	0.998959	0.581	0.297	0.041	0.041
Q8TDX7	Serine/threonine-protein kinase Nek7	NEK7	P61158-S268	P61158	ARP3	268	S	AISKKEFSIDVGYER	FALSE	FALSE	0.613305255299889	FALSE	S/T	S/T	0.13194	0.581	0.297	0.041	0.041
Q8TDX7	Serine/threonine-protein kinase Nek7	NEK7	P61158-S322	P61158	ARP3	322	S	LYKNIVLSGGSTMFR	FALSE	FALSE	0.6842139662395788	FALSE	S/T	S/T	0.446572	0.581	0.297	0.041	0.041
Q8TDX7	Serine/threonine-protein kinase Nek7	NEK7	P61158-S325	P61158	ARP3	325	S	NIVLSGGSTMFRDFG	FALSE	FALSE	0.6963688298138986	FALSE	S/T	S/T	0.659127	0.581	0.297	0.041	0.041
Q8TDX7	Serine/threonine-protein kinase Nek7	NEK7	P61158-S350	P61158	ARP3	350	S	VDARLKLSEELSGGR	FALSE	FALSE	0.6782105971435501	FALSE	S/T	S/T	0.394385	0.581	0.297	0.041	0.041
Q8TDX7	Serine/threonine-protein kinase Nek7	NEK7	P61158-S354	P61158	ARP3	354	S	LKLSEELSGGRLKPK	FALSE	FALSE	0.6309597267259994	FALSE	S/T	S/T	0.31274	0.581	0.297	0.041	0.041
Q8TDX7	Serine/threonine-protein kinase Nek7	NEK7	P61158-S418	P61158	ARP3	418	S	NPVFGVMS_______	FALSE	FALSE	0.597047719992075	FALSE	S/T	S/T	0.10219	0.581	0.297	0.041	0.041
Q8TDX7	Serine/threonine-protein kinase Nek7	NEK7	P61158-T17	P61158	ARP3	17	T	VDCGTGYTKLGYAGN	FALSE	FALSE	0.575040056198529	FALSE	S/T	S/T	0.0979547	0.581	0.297	0.041	0.041
Q8TDX7	Serine/threonine-protein kinase Nek7	NEK7	P61158-T113	P61158	ARP3	113	T	EDHYFLLTEPPLNTP	FALSE	FALSE	0.6121615439460811	FALSE	S/T	S/T	0.182891	0.581	0.297	0.041	0.041
Q8TDX7	Serine/threonine-protein kinase Nek7	NEK7	P61158-T326	P61158	ARP3	326	T	IVLSGGSTMFRDFGR	FALSE	FALSE	0.6059868337365838	FALSE	S/T	S/T	0.165069	0.581	0.297	0.041	0.041
Q8TDX7	Serine/threonine-protein kinase Nek7	NEK7	P61160-S3	P61160	ARP2	3	S	_____MDSQGRKVVV	FALSE	FALSE	0.5567954990518514	FALSE	S/T	S/T	0.753635	0.566	0.257	0.041	0.041
Q8TDX7	Serine/threonine-protein kinase Nek7	NEK7	P61160-S207	P61160	ARP2	207	S	RGYAFNHSADFETVR	FALSE	FALSE	0.5892530755938131	FALSE	S/T	S/T	0.990404	0.566	0.257	0.041	0.041
Q8TDX7	Serine/threonine-protein kinase Nek7	NEK7	P61160-T92	P61160	ARP2	92	T	MKHLWDYTFGPEKLN	FALSE	FALSE	0.5505569667613671	FALSE	S/T	S/T	0.649884	0.566	0.257	0.041	0.041
Q8TDX7	Serine/threonine-protein kinase Nek7	NEK7	P61160-T117	P61160	ARP2	117	T	TEPPMNPTKNREKIV	FALSE	FALSE	0.5118698455990937	FALSE	S/T	S/T	0.5558	0.566	0.257	0.041	0.041
Q8TDX7	Serine/threonine-protein kinase Nek7	NEK7	P61160-T238	P61160	ARP2	238	T	QKLALETTVLVESYT	FALSE	FALSE	0.5578106693512399	FALSE	S/T	S/T	0.915299	0.566	0.257	0.041	0.041
Q8TDX7	Serine/threonine-protein kinase Nek7	NEK7	P61160-T374	P61160	ARP2	374	T	DKDNFWMTRQEYQEK	FALSE	FALSE	0.5623643000757406	FALSE	S/T	S/T	0.89556500000000006	0.566	0.257	0.041	0.041
Q8TDX7	Serine/threonine-protein kinase Nek7	NEK7	P61160-T392	P61160	ARP2	392	T	VLEKLGVTVR_____	FALSE	FALSE	0.5573401503973767	FALSE	S/T	S/T	0.960526	0.566	0.257	0.041	0.041
Q8TDX7	Serine/threonine-protein kinase Nek7	NEK7	P61163-S3	P61163	ACTZ	3	S	_____MESYDVIANQ	FALSE	FALSE	0.5137178997038796	FALSE	S/T	S/T	0.544416	0.738	0.223	0.041	0.041
Q8TDX7	Serine/threonine-protein kinase Nek7	NEK7	P61201-S111	P61201	CSN2	111	S	TRNYSEKSINSILDY	FALSE	FALSE	0.7456409256685993	FALSE	S/T	S/T	0.132547	0.721	0.429	0.041	0.041
Q8TDX7	Serine/threonine-protein kinase Nek7	NEK7	P61201-T121	P61201	CSN2	121	T	SILDYISTSKQMDLL	FALSE	FALSE	0.5292406813325895	FALSE	S/T	S/T	0.00616633	0.721	0.429	0.041	0.041
Q8TDX7	Serine/threonine-protein kinase Nek7	NEK7	P61218-S2	P61218	RPAB2	2	S	______MSDNEDNFD	FALSE	FALSE	0.5291216925172421	FALSE	S/T	S/T	0.0315103	0.67	0.287	0.041	0.041
Q8TDX7	Serine/threonine-protein kinase Nek7	NEK7	P61221-T111	P61221	ABCE1	111	T	EVLGLVGTNGIGKST	FALSE	FALSE	0.5044960325555676	FALSE	S/T	S/T	0.396682	0.65	0.228	0.041	0.041
Q8TDX7	Serine/threonine-protein kinase Nek7	NEK7	P61244-S45	P61244	MAX	45	S	HIKDSFHSLRDSVPS	FALSE	FALSE	0.5652344541644753	FALSE	S/T	S/T	0.041741	0.668	0.302	0.041	0.041
Q8TDX7	Serine/threonine-protein kinase Nek7	NEK7	P61244-S121	P61244	MAX	121	S	NYPSSDNSLYTNAKG	FALSE	FALSE	0.6285367756150676	FALSE	S/T	S/T	0.104972	0.668	0.302	0.041	0.041
Q8TDX7	Serine/threonine-protein kinase Nek7	NEK7	P61254-S9	P61254	RL26	9	S	KFNPFVTSDRSKNRK	FALSE	FALSE	0.5482274171708839	FALSE	S/T	S/T	0.363763	0.635	0.274	0.041	0.041
Q8TDX7	Serine/threonine-protein kinase Nek7	NEK7	P61254-S12	P61254	RL26	12	S	PFVTSDRSKNRKRHF	FALSE	FALSE	0.5469753824427506	FALSE	S/T	S/T	0.338589	0.635	0.274	0.041	0.041
Q8TDX7	Serine/threonine-protein kinase Nek7	NEK7	P61254-S23	P61254	RL26	23	S	KRHFNAPSHIRRKIM	FALSE	FALSE	0.5009788998219621	FALSE	S/T	S/T	0.160931	0.635	0.274	0.041	0.041
Q8TDX7	Serine/threonine-protein kinase Nek7	NEK7	P61289-S3	P61289	PSME3	3	S	_____MASLLKVDQE	FALSE	FALSE	0.5396617737916627	FALSE	S/T	S/T	0.0280374	0.638	0.334	0.041	0.041
Q8TDX7	Serine/threonine-protein kinase Nek7	NEK7	P61289-S75	P61289	PSME3	75	S	DPILLTNSHDGLDGP	FALSE	FALSE	0.7702510716877312	FALSE	S/T	S/T	0.847721	0.638	0.334	0.041	0.041
Q8TDX7	Serine/threonine-protein kinase Nek7	NEK7	P61289-S111	P61289	PSME3	111	S	MPNGMLKSNQQLVDI	FALSE	FALSE	0.6666651054444671	FALSE	S/T	S/T	0.218149	0.638	0.334	0.041	0.041
Q8TDX7	Serine/threonine-protein kinase Nek7	NEK7	P61289-S174	P61289	PSME3	174	S	TVESEAASYLDQISR	FALSE	FALSE	0.5396668709625501	FALSE	S/T	S/T	0.0284985	0.638	0.334	0.041	0.041
Q8TDX7	Serine/threonine-protein kinase Nek7	NEK7	P61313-S97	P61313	RL15	97	S	NQLKFARSLQSVAEE	FALSE	FALSE	0.5808220836824668	FALSE	S/T	S/T	0.806799	0.627	0.234	0.041	0.041
Q8TDX7	Serine/threonine-protein kinase Nek7	NEK7	P61313-T183	P61313	RL15	183	T	KGHKFHHTIGGSRRA	FALSE	FALSE	0.5175840027691331	FALSE	S/T	S/T	0.224023	0.627	0.234	0.041	0.041
Q8TDX7	Serine/threonine-protein kinase Nek7	NEK7	P61326-S38	P61326	MGN	38	S	KLRYANNSNYKNDVM	FALSE	FALSE	0.5260687285847694	FALSE	S/T	S/T	0.290837	0.691	0.241	0.041	0.041
Q8TDX7	Serine/threonine-protein kinase Nek7	NEK7	P61326-S113	P61326	MGN	113	S	SLIDVNQSKDPEGLR	FALSE	FALSE	0.5095796337672439	FALSE	S/T	S/T	0.392606	0.691	0.241	0.041	0.041
Q8TDX7	Serine/threonine-protein kinase Nek7	NEK7	P61353-T83	P61353	RL27	83	T	NYNHLMPTRYSVDIP	FALSE	FALSE	0.5037808820980813	FALSE	S/T	S/T	0.300664	0.593	0.241	0.041	0.041
Q8TDX7	Serine/threonine-protein kinase Nek7	NEK7	P61457-S102	P61457	PHS	102	S	FIEQVAVSMT_____	FALSE	FALSE	0.6141699187865894	FALSE	S/T	S/T	0.0975903	0.622	0.309	0.041	0.041
Q8TDX7	Serine/threonine-protein kinase Nek7	NEK7	P61586-S160	P61586	RHOA	160	S	AFGYMECSAKTKDGV	FALSE	FALSE	0.514088811694914	FALSE	S/T	S/T	0.383788	0.493	0.248	0.041	0.041
Q8TDX7	Serine/threonine-protein kinase Nek7	NEK7	P61586-T60	P61586	RHOA	60	T	VELALWDTAGQEDYD	FALSE	FALSE	0.5179498805022769	FALSE	S/T	S/T	0.555227	0.493	0.248	0.041	0.041
Q8TDX7	Serine/threonine-protein kinase Nek7	NEK7	P61925-S29	P61925	IPKA	29	S	AIHDILVSSASGNSN	FALSE	FALSE	0.5980816289987547	FALSE	S/T	S/T	0.0348309	0.648	0.377	0.041	0.041
Q8TDX7	Serine/threonine-protein kinase Nek7	NEK7	P61925-S30	P61925	IPKA	30	S	IHDILVSSASGNSNE	FALSE	FALSE	0.7868006930786273	FALSE	S/T	S/T	0.58215	0.648	0.377	0.041	0.041
Q8TDX7	Serine/threonine-protein kinase Nek7	NEK7	P61925-S32	P61925	IPKA	32	S	DILVSSASGNSNELA	FALSE	FALSE	0.7066262781938701	FALSE	S/T	S/T	0.143008	0.648	0.377	0.041	0.041
Q8TDX7	Serine/threonine-protein kinase Nek7	NEK7	P61925-S35	P61925	IPKA	35	S	VSSASGNSNELALKL	FALSE	FALSE	0.7034370868251336	FALSE	S/T	S/T	0.155156	0.648	0.377	0.041	0.041
Q8TDX7	Serine/threonine-protein kinase Nek7	NEK7	P61925-S59	P61925	IPKA	59	S	GEEDAQRSSTEQSGE	FALSE	FALSE	0.713227953377148	FALSE	S/T	S/T	0.106892	0.648	0.377	0.041	0.041
Q8TDX7	Serine/threonine-protein kinase Nek7	NEK7	P61956-S54	P61956	SUMO2	54	S	YCERQGLSMRQIRFR	FALSE	FALSE	0.5057599678299826	FALSE	S/T	S/T	0.468965	0.628	0.258	0.041	0.041
Q8TDX7	Serine/threonine-protein kinase Nek7	NEK7	P61962-S200	P61962	DCAF7	200	S	ASVGADGSVRMFDLR	FALSE	FALSE	0.6540673013520704	FALSE	S/T	S/T	0.287268	0.671	0.301	0.041	0.041
Q8TDX7	Serine/threonine-protein kinase Nek7	NEK7	P61964-S267	P61964	WDR5	267	S	YCIFANFSVTGGKWI	FALSE	FALSE	0.6768093468858977	FALSE	S/T	S/T	0.201003	0.653	0.363	0.041	0.041
Q8TDX7	Serine/threonine-protein kinase Nek7	NEK7	P61978-S36	P61978	HNRPK	36	S	EEQAFKRSRNTDEMV	FALSE	FALSE	0.7368592901699664	FALSE	S/T	S/T	0.577588	0.638	0.302	0.041	0.041
Q8TDX7	Serine/threonine-protein kinase Nek7	NEK7	P61978-S75	P61978	HNRPK	75	S	LRTDYNASVSVPDSS	FALSE	FALSE	0.7188960553451383	FALSE	S/T	S/T	0.453806	0.638	0.302	0.041	0.041
Q8TDX7	Serine/threonine-protein kinase Nek7	NEK7	P61978-S77	P61978	HNRPK	77	S	TDYNASVSVPDSSGP	FALSE	FALSE	0.5771772431825258	FALSE	S/T	S/T	0.0607056	0.638	0.302	0.041	0.041
Q8TDX7	Serine/threonine-protein kinase Nek7	NEK7	P61978-S82	P61978	HNRPK	82	S	SVSVPDSSGPERILS	FALSE	FALSE	0.628981339112104	FALSE	S/T	S/T	0.161054	0.638	0.302	0.041	0.041
Q8TDX7	Serine/threonine-protein kinase Nek7	NEK7	P61978-S154	P61978	HNRPK	154	S	LRLLIHQSLAGGIIG	FALSE	FALSE	0.5205527583538865	FALSE	S/T	S/T	0.0348184	0.638	0.302	0.041	0.041
Q8TDX7	Serine/threonine-protein kinase Nek7	NEK7	P61978-S372	P61978	HNRPK	372	S	GGSGYDYSYAGGRGS	FALSE	FALSE	0.7148471919479154	FALSE	S/T	S/T	0.399862	0.638	0.302	0.041	0.041
Q8TDX7	Serine/threonine-protein kinase Nek7	NEK7	P61978-S401	P61978	HNRPK	401	S	IPKDLAGSIIGKGGQ	FALSE	FALSE	0.7439937651185489	FALSE	S/T	S/T	0.96316	0.638	0.302	0.041	0.041
Q8TDX7	Serine/threonine-protein kinase Nek7	NEK7	P61978-S420	P61978	HNRPK	420	S	IRHESGASIKIDEPL	FALSE	FALSE	0.6237796493182339	FALSE	S/T	S/T	0.103874	0.638	0.302	0.041	0.041
Q8TDX7	Serine/threonine-protein kinase Nek7	NEK7	P61978-S430	P61978	HNRPK	430	S	IDEPLEGSEDRIITI	FALSE	FALSE	0.6449769057015345	FALSE	S/T	S/T	0.314123	0.638	0.302	0.041	0.041
Q8TDX7	Serine/threonine-protein kinase Nek7	NEK7	P61978-S454	P61978	HNRPK	454	S	AQYLLQNSVKQYSGK	FALSE	FALSE	0.7383050601919052	FALSE	S/T	S/T	0.833301	0.638	0.302	0.041	0.041
Q8TDX7	Serine/threonine-protein kinase Nek7	NEK7	P61978-T15	P61978	HNRPK	15	T	ETFPNTETNGEFGKR	FALSE	FALSE	0.5354427403801015	FALSE	S/T	S/T	0.0414621	0.638	0.302	0.041	0.041
Q8TDX7	Serine/threonine-protein kinase Nek7	NEK7	P61978-2-S454	P61978-2	HNRPK-2	454	S	AQYLLQNSVKQYADV	FALSE	FALSE	0.7326247571616022	FALSE	S/T	S/T	0.799751	0.638	0.302	0.041	0.041
Q8TDX7	Serine/threonine-protein kinase Nek7	NEK7	P61981-S46	P61981	1433G	46	S	NEERNLLSVAYKNVV	FALSE	FALSE	0.648281944589183	FALSE	S/T	S/T	0.476399	0.487	0.307	0.041	0.041
Q8TDX7	Serine/threonine-protein kinase Nek7	NEK7	P61981-S65	P61981	1433G	65	S	SSWRVISSIEQKTSA	FALSE	FALSE	0.5619425267483016	FALSE	S/T	S/T	0.277551	0.487	0.307	0.041	0.041
Q8TDX7	Serine/threonine-protein kinase Nek7	NEK7	P61981-S119	P61981	1433G	119	S	CSETQYESKVFYLKM	FALSE	FALSE	0.5085277866996406	FALSE	S/T	S/T	0.161668	0.487	0.307	0.041	0.041
Q8TDX7	Serine/threonine-protein kinase Nek7	NEK7	P61981-S149	P61981	1433G	149	S	KRATVVESSEKAYSE	FALSE	FALSE	0.52143609396333	FALSE	S/T	S/T	0.235793	0.487	0.307	0.041	0.041
Q8TDX7	Serine/threonine-protein kinase Nek7	NEK7	P61981-S180	P61981	1433G	180	S	LGLALNYSVFYYEIQ	FALSE	FALSE	0.6539016498768728	FALSE	S/T	S/T	0.994462	0.487	0.307	0.041	0.041
Q8TDX7	Serine/threonine-protein kinase Nek7	NEK7	P61981-S215	P61981	1433G	215	S	LDTLNEDSYKDSTLI	FALSE	FALSE	0.6576364563397298	FALSE	S/T	S/T	0.772377	0.487	0.307	0.041	0.041
Q8TDX7	Serine/threonine-protein kinase Nek7	NEK7	P61981-S219	P61981	1433G	219	S	NEDSYKDSTLIMQLL	FALSE	FALSE	0.5556124024572895	FALSE	S/T	S/T	0.259415	0.487	0.307	0.041	0.041
Q8TDX7	Serine/threonine-protein kinase Nek7	NEK7	P61981-S235	P61981	1433G	235	S	DNLTLWTSDQQDDDG	FALSE	FALSE	0.6469941572104688	FALSE	S/T	S/T	0.857046	0.487	0.307	0.041	0.041
Q8TDX7	Serine/threonine-protein kinase Nek7	NEK7	P61981-T115	P61981	1433G	115	T	LIKNCSETQYESKVF	FALSE	FALSE	0.5719404602807389	FALSE	S/T	S/T	0.293792	0.487	0.307	0.041	0.041
Q8TDX7	Serine/threonine-protein kinase Nek7	NEK7	P61981-T168	P61981	1433G	168	T	SKEHMQPTHPIRLGL	FALSE	FALSE	0.6361219683188977	FALSE	S/T	S/T	0.379456	0.487	0.307	0.041	0.041
Q8TDX7	Serine/threonine-protein kinase Nek7	NEK7	P61981-T199	P61981	1433G	199	T	QACHLAKTAFDDAIA	FALSE	FALSE	0.6546297481984935	FALSE	S/T	S/T	0.933496	0.487	0.307	0.041	0.041
Q8TDX7	Serine/threonine-protein kinase Nek7	NEK7	P62081-S24	P62081	RS7	24	S	DEFESGISQALLELE	FALSE	FALSE	0.5022774387342361	FALSE	S/T	S/T	0.166482	0.603	0.233	0.041	0.041
Q8TDX7	Serine/threonine-protein kinase Nek7	NEK7	P62136-S11	P62136	PP1A	11	S	SEKLNLDSIIGRLLE	FALSE	FALSE	0.5487941738131351	FALSE	S/T	S/T	0.215063	0.569	0.305	0.041	0.041
Q8TDX7	Serine/threonine-protein kinase Nek7	NEK7	P62136-S22	P62136	PP1A	22	S	RLLEVQGSRPGKNVQ	FALSE	FALSE	0.5476315513881276	FALSE	S/T	S/T	0.128952	0.569	0.305	0.041	0.041
Q8TDX7	Serine/threonine-protein kinase Nek7	NEK7	P62136-S129	P62136	PP1A	129	S	RGNHECASINRIYGF	FALSE	FALSE	0.504548166623383	FALSE	S/T	S/T	0.0597486	0.569	0.305	0.041	0.041
Q8TDX7	Serine/threonine-protein kinase Nek7	NEK7	P62140-S41	P62140	PP1B	41	S	VRGLCIKSREIFLSQ	FALSE	FALSE	0.7664856596981099	FALSE	S/T	S/T	0.0389945	0.628	0.332	0.063	0.041
Q8TDX7	Serine/threonine-protein kinase Nek7	NEK7	P62140-S47	P62140	PP1B	47	S	KSREIFLSQPILLEL	FALSE	FALSE	0.6749368118543193	FALSE	S/T	S/T	0.0201125	0.628	0.332	0.063	0.041
Q8TDX7	Serine/threonine-protein kinase Nek7	NEK7	P62140-S128	P62140	PP1B	128	S	RGNHECASINRIYGF	FALSE	FALSE	0.7858027202863752	FALSE	S/T	S/T	0.0597486	0.628	0.332	0.063	0.041
Q8TDX7	Serine/threonine-protein kinase Nek7	NEK7	P62140-S311	P62140	PP1B	311	S	YQYGGLNSGRPVTPP	FALSE	FALSE	0.650046368076285	FALSE	S/T	S/T	0.015376	0.628	0.332	0.063	0.041
Q8TDX7	Serine/threonine-protein kinase Nek7	NEK7	P62191-S4	P62191	PRS4	4	S	____MGQSQSGGHGP	FALSE	FALSE	0.6555554865498225	FALSE	S/T	S/T	0.560187	0.57	0.332	0.041	0.041
Q8TDX7	Serine/threonine-protein kinase Nek7	NEK7	P62191-S6	P62191	PRS4	6	S	__MGQSQSGGHGPGG	FALSE	FALSE	0.5338934522869478	FALSE	S/T	S/T	0.0876904	0.57	0.332	0.041	0.041
Q8TDX7	Serine/threonine-protein kinase Nek7	NEK7	P62195-S256	P62195	PRS8	256	S	DEIDSIGSSRLEGGS	FALSE	FALSE	0.5526654539166679	FALSE	S/T	S/T	0.0480572	0.576	0.365	0.041	0.041
Q8TDX7	Serine/threonine-protein kinase Nek7	NEK7	P62195-S257	P62195	PRS8	257	S	EIDSIGSSRLEGGSG	FALSE	FALSE	0.5808973457896407	FALSE	S/T	S/T	0.076126	0.576	0.365	0.041	0.041
Q8TDX7	Serine/threonine-protein kinase Nek7	NEK7	P62195-S263	P62195	PRS8	263	S	SSRLEGGSGGDSEVQ	FALSE	FALSE	0.5798946750024337	FALSE	S/T	S/T	0.0715714	0.576	0.365	0.041	0.041
Q8TDX7	Serine/threonine-protein kinase Nek7	NEK7	P62195-S303	P62195	PRS8	303	S	NRIDILDSALLRPGR	FALSE	FALSE	0.5375459235662734	FALSE	S/T	S/T	0.0443518	0.576	0.365	0.041	0.041
Q8TDX7	Serine/threonine-protein kinase Nek7	NEK7	P62241-S86	P62241	RS8	86	S	IDVVYNASNNELVRT	FALSE	FALSE	0.5303210381909713	FALSE	S/T	S/T	0.685575	0.548	0.238	0.041	0.041
Q8TDX7	Serine/threonine-protein kinase Nek7	NEK7	P62241-S106	P62241	RS8	106	S	NCIVLIDSTPYRQWY	FALSE	FALSE	0.5401378720412348	FALSE	S/T	S/T	0.753298	0.548	0.238	0.041	0.041
Q8TDX7	Serine/threonine-protein kinase Nek7	NEK7	P62244-T66	P62244	RS15A	66	T	GKIVVNLTGRLNKCG	FALSE	FALSE	0.6441024548402424	FALSE	S/T	S/T	0.108315	0.651	0.305	0.041	0.041
Q8TDX7	Serine/threonine-protein kinase Nek7	NEK7	P62256-S2	P62256	UBE2H	2	S	______MSSPSPGKR	FALSE	FALSE	0.5473845657632223	FALSE	S/T	S/T	0.054544	0.594	0.325	0.041	0.041
Q8TDX7	Serine/threonine-protein kinase Nek7	NEK7	P62258-S46	P62258	1433E	46	S	VEERNLLSVAYKNVI	FALSE	FALSE	0.5135959183010019	FALSE	S/T	S/T	0.497102	0.575	0.231	0.041	0.041
Q8TDX7	Serine/threonine-protein kinase Nek7	NEK7	P62258-S117	P62258	1433E	117	S	PAANTGESKVFYYKM	FALSE	FALSE	0.5867565142178234	FALSE	S/T	S/T	0.739197	0.575	0.231	0.041	0.041
Q8TDX7	Serine/threonine-protein kinase Nek7	NEK7	P62258-S148	P62258	1433E	148	S	RKEAAENSLVAYKAA	FALSE	FALSE	0.5814964114802642	FALSE	S/T	S/T	0.683695	0.575	0.231	0.041	0.041
Q8TDX7	Serine/threonine-protein kinase Nek7	NEK7	P62258-S213	P62258	1433E	213	S	LDTLSEESYKDSTLI	FALSE	FALSE	0.5794964114802642	FALSE	S/T	S/T	0.689473	0.575	0.231	0.041	0.041
Q8TDX7	Serine/threonine-protein kinase Nek7	NEK7	P62258-S233	P62258	1433E	233	S	DNLTLWTSDMQGDGE	FALSE	FALSE	0.5872171928532995	FALSE	S/T	S/T	0.812027	0.575	0.231	0.041	0.041
Q8TDX7	Serine/threonine-protein kinase Nek7	NEK7	P62263-S139	P62263	RS14	139	S	VTPIPSDSTRRKGGR	FALSE	FALSE	0.573927959638732	FALSE	S/T	S/T	0.12218	0.574	0.282	0.041	0.041
Q8TDX7	Serine/threonine-protein kinase Nek7	NEK7	P62266-S45	P62266	RS23	45	S	ANPFGGASHAKGIVL	FALSE	FALSE	0.7090331431684803	FALSE	S/T	S/T	0.255898	0.657	0.315	0.041	0.041
Q8TDX7	Serine/threonine-protein kinase Nek7	NEK7	P62266-S129	P62266	RS23	129	S	VVKVANVSLLALYKG	FALSE	FALSE	0.6690445776010427	FALSE	S/T	S/T	0.188149	0.657	0.315	0.041	0.041
Q8TDX7	Serine/threonine-protein kinase Nek7	NEK7	P62273-S9	P62273	RS29	9	S	GHQQLYWSHPRKFGQ	FALSE	FALSE	0.5317574508328338	FALSE	S/T	S/T	0.686966	0.554	0.25	0.041	0.041
Q8TDX7	Serine/threonine-protein kinase Nek7	NEK7	P62277-S14	P62277	RS13	14	S	PGKGLSQSALPYRRS	FALSE	FALSE	0.577810404674959	FALSE	S/T	S/T	0.814848	0.615	0.254	0.041	0.041
Q8TDX7	Serine/threonine-protein kinase Nek7	NEK7	P62277-S48	P62277	RS13	48	S	AKKGLTPSQIGVILR	FALSE	FALSE	0.5830199536227434	FALSE	S/T	S/T	0.766374	0.615	0.254	0.041	0.041
Q8TDX7	Serine/threonine-protein kinase Nek7	NEK7	P62277-S57	P62277	RS13	57	S	IGVILRDSHGVAQVR	FALSE	FALSE	0.5828082326925108	FALSE	S/T	S/T	0.750703	0.615	0.254	0.041	0.041
Q8TDX7	Serine/threonine-protein kinase Nek7	NEK7	P62277-S120	P62277	RS13	120	S	FRLILIESRIHRLAR	FALSE	FALSE	0.5859102140611415	FALSE	S/T	S/T	0.930826	0.615	0.254	0.041	0.041
Q8TDX7	Serine/threonine-protein kinase Nek7	NEK7	P62280-S67	P62280	RS11	67	S	CPFTGNVSIRGRILS	FALSE	FALSE	0.5323849911362913	FALSE	S/T	S/T	0.228154	0.674	0.238	0.041	0.041
Q8TDX7	Serine/threonine-protein kinase Nek7	NEK7	P62280-T28	P62280	RS11	28	T	KRVLLGETGKEKLPR	FALSE	FALSE	0.6095193545951625	FALSE	S/T	S/T	0.778726	0.674	0.238	0.041	0.041
Q8TDX7	Serine/threonine-protein kinase Nek7	NEK7	P62304-S89	P62304	RUXE	89	S	DNITLLQSVSN____	FALSE	FALSE	0.5362501195519979	FALSE	S/T	S/T	0.88325	0.531	0.222	0.041	0.041
Q8TDX7	Serine/threonine-protein kinase Nek7	NEK7	P62318-S2	P62318	SMD3	2	S	______MSIGVPIKV	FALSE	FALSE	0.5198621935962192	FALSE	S/T	S/T	0.104241	0.535	0.299	0.041	0.041
Q8TDX7	Serine/threonine-protein kinase Nek7	NEK7	P62318-S93	P62318	SMD3	93	S	MKNKNQGSGAGRGKA	FALSE	FALSE	0.5433170605243692	FALSE	S/T	S/T	0.144994	0.535	0.299	0.041	0.041
Q8TDX7	Serine/threonine-protein kinase Nek7	NEK7	P62324-S90	P62324	BTG1	90	S	AAQRIGLSSQELFRL	FALSE	FALSE	0.6824170420521856	FALSE	S/T	S/T	0.0661847	0.73	0.347	0.041	0.041
Q8TDX7	Serine/threonine-protein kinase Nek7	NEK7	P62324-S100	P62324	BTG1	100	S	ELFRLLPSELTLWVD	FALSE	FALSE	0.6526147760175233	FALSE	S/T	S/T	0.0498738	0.73	0.347	0.041	0.041
Q8TDX7	Serine/threonine-protein kinase Nek7	NEK7	P62324-S148	P62324	BTG1	148	S	QMVDSRISCKEELLL	FALSE	FALSE	0.5409748819251046	FALSE	S/T	S/T	0.00230957	0.73	0.347	0.041	0.041
Q8TDX7	Serine/threonine-protein kinase Nek7	NEK7	P62324-S161	P62324	BTG1	161	S	LLGRTSPSKNYNMMT	FALSE	FALSE	0.5751843829270896	FALSE	S/T	S/T	0.0166488	0.73	0.347	0.041	0.041
Q8TDX7	Serine/threonine-protein kinase Nek7	NEK7	P62324-S170	P62324	BTG1	170	S	NYNMMTVSG______	FALSE	FALSE	0.749775827615365	FALSE	S/T	S/T	0.131291	0.73	0.347	0.041	0.041
Q8TDX7	Serine/threonine-protein kinase Nek7	NEK7	P62324-T158	P62324	BTG1	158	T	EELLLGRTSPSKNYN	FALSE	FALSE	0.8186266544772294	FALSE	S/T	S/T	0.489509	0.73	0.347	0.041	0.041
Q8TDX7	Serine/threonine-protein kinase Nek7	NEK7	P62328-S16	P62328	TYB4	16	S	EIEKFDKSKLKKTET	FALSE	FALSE	0.5716507777466924	FALSE	S/T	S/T	0.947123	0.737	0.25	0.041	0.041
Q8TDX7	Serine/threonine-protein kinase Nek7	NEK7	P62333-S52	P62333	PRS10	52	S	NDLKALQSVGQIVGE	FALSE	FALSE	0.550723230509719	FALSE	S/T	S/T	0.0788521	0.545	0.344	0.041	0.041
Q8TDX7	Serine/threonine-protein kinase Nek7	NEK7	P62333-S131	P62333	PRS10	131	S	HEDPGNVSYSEIGGL	FALSE	FALSE	0.5629752687510184	FALSE	S/T	S/T	0.0889696	0.545	0.344	0.041	0.041
Q8TDX7	Serine/threonine-protein kinase Nek7	NEK7	P62333-S202	P62333	PRS10	202	S	FLKVVSSSIVDKYIG	FALSE	FALSE	0.5832800176788133	FALSE	S/T	S/T	0.103677	0.545	0.344	0.041	0.041
Q8TDX7	Serine/threonine-protein kinase Nek7	NEK7	P62333-T103	P62333	PRS10	103	T	TRVALDMTTLTIMRY	FALSE	FALSE	0.6876420427936489	FALSE	S/T	S/T	0.581504	0.545	0.344	0.041	0.041
Q8TDX7	Serine/threonine-protein kinase Nek7	NEK7	P62491-S20	P62491	RB11A	20	S	KVVLIGDSGVGKSNL	FALSE	FALSE	0.5194503919409439	FALSE	S/T	S/T	0.248546	0.595	0.27	0.041	0.041
Q8TDX7	Serine/threonine-protein kinase Nek7	NEK7	P62495-S23	P62495	ERF1	23	S	KIKKLIKSLEAARGN	FALSE	FALSE	0.7733070491263396	FALSE	S/T	S/T	0.763562	0.637	0.336	0.041	0.041
Q8TDX7	Serine/threonine-protein kinase Nek7	NEK7	P62495-S33	P62495	ERF1	33	S	AARGNGTSMISLIIP	FALSE	FALSE	0.6777373134044022	FALSE	S/T	S/T	0.19103	0.637	0.336	0.041	0.041
Q8TDX7	Serine/threonine-protein kinase Nek7	NEK7	P62495-S36	P62495	ERF1	36	S	GNGTSMISLIIPPKD	FALSE	FALSE	0.5422207036973158	FALSE	S/T	S/T	0.0287977	0.637	0.336	0.041	0.041
Q8TDX7	Serine/threonine-protein kinase Nek7	NEK7	P62495-S123	P62495	ERF1	123	S	PFKPINTSLYLCDNK	FALSE	FALSE	0.5942752210906724	FALSE	S/T	S/T	0.0469235	0.637	0.336	0.041	0.041
Q8TDX7	Serine/threonine-protein kinase Nek7	NEK7	P62495-S215	P62495	ERF1	215	S	TAVQLFISGDKVNVA	FALSE	FALSE	0.775496161928179	FALSE	S/T	S/T	0.871504	0.637	0.336	0.041	0.041
Q8TDX7	Serine/threonine-protein kinase Nek7	NEK7	P62508-S34	P62508	ERR3	34	S	KDRHIDSSCSSFIKT	FALSE	FALSE	0.678419021937004	FALSE	S/T	S/T	0.0797592	0.663	0.392	0.041	0.041
Q8TDX7	Serine/threonine-protein kinase Nek7	NEK7	P62508-S36	P62508	ERR3	36	S	RHIDSSCSSFIKTEP	FALSE	FALSE	0.5639099861745377	FALSE	S/T	S/T	0.0140954	0.663	0.392	0.041	0.041
Q8TDX7	Serine/threonine-protein kinase Nek7	NEK7	P62508-S37	P62508	ERR3	37	S	HIDSSCSSFIKTEPS	FALSE	FALSE	0.5580454414952676	FALSE	S/T	S/T	0.0120719	0.663	0.392	0.041	0.041
Q8TDX7	Serine/threonine-protein kinase Nek7	NEK7	P62508-S122	P62508	ERR3	122	S	KCEYMLNSMPKRLCL	FALSE	FALSE	0.7453998220767832	FALSE	S/T	S/T	0.142241	0.663	0.392	0.041	0.041
Q8TDX7	Serine/threonine-protein kinase Nek7	NEK7	P62508-T420	P62508	ERR3	420	T	RAGKMLMTLPLLRQT	FALSE	FALSE	0.5726968940326931	FALSE	S/T	S/T	0.0159705	0.663	0.392	0.041	0.041
Q8TDX7	Serine/threonine-protein kinase Nek7	NEK7	P62633-S12	P62633	CNBP	12	S	ECFKCGRSGHWAREC	FALSE	FALSE	0.7444173903953831	FALSE	S/T	S/T	0.123065	0.66	0.413	0.041	0.041
Q8TDX7	Serine/threonine-protein kinase Nek7	NEK7	P62633-S47	P62633	CNBP	47	S	DRGFQFVSSSLPDIC	FALSE	FALSE	0.5578525552470077	FALSE	S/T	S/T	0.0135089	0.66	0.413	0.041	0.041
Q8TDX7	Serine/threonine-protein kinase Nek7	NEK7	P62633-S48	P62633	CNBP	48	S	RGFQFVSSSLPDICY	FALSE	FALSE	0.7348428390094909	FALSE	S/T	S/T	0.264366	0.66	0.413	0.041	0.041
Q8TDX7	Serine/threonine-protein kinase Nek7	NEK7	P62633-S49	P62633	CNBP	49	S	GFQFVSSSLPDICYR	FALSE	FALSE	0.5645221068529422	FALSE	S/T	S/T	0.025187	0.66	0.413	0.041	0.041
Q8TDX7	Serine/threonine-protein kinase Nek7	NEK7	P62633-S121	P62633	CNBP	121	S	ADEQKCYSCGEFGHI	FALSE	FALSE	0.5343467056329524	FALSE	S/T	S/T	0.00819543	0.66	0.413	0.041	0.041
Q8TDX7	Serine/threonine-protein kinase Nek7	NEK7	P62633-S151	P62633	CNBP	151	S	GHVAINCSKTSEVNC	FALSE	FALSE	0.7316304670119789	FALSE	S/T	S/T	0.15565	0.66	0.413	0.041	0.041
Q8TDX7	Serine/threonine-protein kinase Nek7	NEK7	P62633-S164	P62633	CNBP	164	S	NCYRCGESGHLAREC	FALSE	FALSE	0.7298047303292441	FALSE	S/T	S/T	0.229434	0.66	0.413	0.041	0.041
Q8TDX7	Serine/threonine-protein kinase Nek7	NEK7	P62701-T133	P62701	RS4X	133	T	VRKIFVGTKGIPHLV	FALSE	FALSE	0.5921880468208488	FALSE	S/T	S/T	0.292187	0.545	0.293	0.041	0.041
Q8TDX7	Serine/threonine-protein kinase Nek7	NEK7	P62736-S62	P62736	ACTA	62	S	YVGDEAQSKRGILTL	FALSE	FALSE	0.524660191047472	FALSE	S/T	S/T	0.611919	0.541	0.232	0.041	0.041
Q8TDX7	Serine/threonine-protein kinase Nek7	NEK7	P62736-S157	P62736	ACTA	157	S	TTGIVLDSGDGVTHN	FALSE	FALSE	0.532557147363287	FALSE	S/T	S/T	0.664097	0.541	0.232	0.041	0.041
Q8TDX7	Serine/threonine-protein kinase Nek7	NEK7	P62736-S241	P62736	ACTA	241	S	SSSSLEKSYELPDGQ	FALSE	FALSE	0.54766643792621	FALSE	S/T	S/T	0.991093	0.541	0.232	0.041	0.041
Q8TDX7	Serine/threonine-protein kinase Nek7	NEK7	P62736-S267	P62736	ACTA	267	S	PETLFQPSFIGMESA	FALSE	FALSE	0.54766643792621	FALSE	S/T	S/T	0.990862	0.541	0.232	0.041	0.041
Q8TDX7	Serine/threonine-protein kinase Nek7	NEK7	P62736-S325	P62736	ACTA	325	S	EITALAPSTMKIKII	FALSE	FALSE	0.5373009239481664	FALSE	S/T	S/T	0.96658	0.541	0.232	0.041	0.041
Q8TDX7	Serine/threonine-protein kinase Nek7	NEK7	P62736-S370	P62736	ACTA	370	S	EYDEAGPSIVHRKCF	FALSE	FALSE	0.5333243380115102	FALSE	S/T	S/T	0.882348	0.541	0.232	0.041	0.041
Q8TDX7	Serine/threonine-protein kinase Nek7	NEK7	P62736-T128	P62736	ACTA	128	T	MTQIMFETFNVPAMY	FALSE	FALSE	0.5401960754956012	FALSE	S/T	S/T	0.74286	0.541	0.232	0.041	0.041
Q8TDX7	Serine/threonine-protein kinase Nek7	NEK7	P62736-T205	P62736	ACTA	205	T	RGYSFVTTAEREIVR	FALSE	FALSE	0.5217599993605264	FALSE	S/T	S/T	0.576271	0.541	0.232	0.041	0.041
Q8TDX7	Serine/threonine-protein kinase Nek7	NEK7	P62745-T60	P62745	RHOB	60	T	VELALWDTAGQEDYD	FALSE	FALSE	0.5560732809849234	FALSE	S/T	S/T	0.555227	0.586	0.23	0.041	0.041
Q8TDX7	Serine/threonine-protein kinase Nek7	NEK7	P62753-S6	P62753	RS6	6	S	__MKLNISFPATGCQ	FALSE	FALSE	0.571731778416517	FALSE	S/T	S/T	0.962605	0.579	0.213	0.041	0.041
Q8TDX7	Serine/threonine-protein kinase Nek7	NEK7	P62753-S78	P62753	RS6	78	S	GRVRLLLSKGHSCYR	FALSE	FALSE	0.5780969097282403	FALSE	S/T	S/T	0.831999	0.579	0.213	0.041	0.041
Q8TDX7	Serine/threonine-protein kinase Nek7	NEK7	P62753-S148	P62753	RS6	148	S	IRKLFNLSKEDDVRQ	FALSE	FALSE	0.5872619100630624	FALSE	S/T	S/T	0.880372	0.579	0.213	0.041	0.041
Q8TDX7	Serine/threonine-protein kinase Nek7	NEK7	P62807-S65	P62807	H2B1C	65	S	KAMGIMNSFVNDIFE	FALSE	FALSE	0.5153064065679221	FALSE	S/T	S/T	0.130264	0.625	0.268	0.041	0.041
Q8TDX7	Serine/threonine-protein kinase Nek7	NEK7	P62820-S20	P62820	RAB1A	20	S	KLLLIGDSGVGKSCL	FALSE	FALSE	0.5163247500105176	FALSE	S/T	S/T	0.317832	0.5	0.263	0.041	0.041
Q8TDX7	Serine/threonine-protein kinase Nek7	NEK7	P62820-S145	P62820	RAB1A	145	S	TAKEFADSLGIPFLE	FALSE	FALSE	0.5904487434633953	FALSE	S/T	S/T	0.916991	0.5	0.263	0.041	0.041
Q8TDX7	Serine/threonine-protein kinase Nek7	NEK7	P62820-T153	P62820	RAB1A	153	T	LGIPFLETSAKNATN	FALSE	FALSE	0.55444223926854	FALSE	S/T	S/T	0.364049	0.5	0.263	0.041	0.041
Q8TDX7	Serine/threonine-protein kinase Nek7	NEK7	P62829-S17	P62829	RL23	17	S	SGAKFRISLGLPVGA	FALSE	FALSE	0.5414585130206531	FALSE	S/T	S/T	0.2527	0.622	0.272	0.041	0.041
Q8TDX7	Serine/threonine-protein kinase Nek7	NEK7	P62829-S41	P62829	RL23	41	S	AKNLYIISVKGIKGR	FALSE	FALSE	0.5257894174886845	FALSE	S/T	S/T	0.223721	0.622	0.272	0.041	0.041
Q8TDX7	Serine/threonine-protein kinase Nek7	NEK7	P62837-S80	P62837	UB2D2	80	S	IYHPNINSNGSICLD	FALSE	FALSE	0.6525536808511184	FALSE	S/T	S/T	0.120781	0.557	0.387	0.041	0.041
Q8TDX7	Serine/threonine-protein kinase Nek7	NEK7	P62837-S83	P62837	UB2D2	83	S	PNINSNGSICLDILR	FALSE	FALSE	0.6738954238760962	FALSE	S/T	S/T	0.276443	0.557	0.387	0.041	0.041
Q8TDX7	Serine/threonine-protein kinase Nek7	NEK7	P62837-S105	P62837	UB2D2	105	S	TISKVLLSICSLLCD	FALSE	FALSE	0.6328422965427939	FALSE	S/T	S/T	0.0950225	0.557	0.387	0.041	0.041
Q8TDX7	Serine/threonine-protein kinase Nek7	NEK7	P62837-T98	P62837	UB2D2	98	T	SQWSPALTISKVLLS	FALSE	FALSE	0.5230369715472577	FALSE	S/T	S/T	0.0121603	0.557	0.387	0.041	0.041
Q8TDX7	Serine/threonine-protein kinase Nek7	NEK7	P62841-S29	P62841	RS15	29	S	LDQLLDMSYEQLMQL	FALSE	FALSE	0.5285895861894367	FALSE	S/T	S/T	0.878552	0.603	0.25	0.041	0.041
Q8TDX7	Serine/threonine-protein kinase Nek7	NEK7	P62851-S26	P62851	RS25	26	S	DKDPVNKSGGKAKKK	FALSE	FALSE	0.5021715410717824	FALSE	S/T	S/T	0.430565	0.638	0.247	0.041	0.041
Q8TDX7	Serine/threonine-protein kinase Nek7	NEK7	P62857-S61	P62857	RS28	61	S	DVLTLLESEREARRL	FALSE	FALSE	0.5351182371904251	FALSE	S/T	S/T	0.461633	0.577	0.267	0.041	0.041
Q8TDX7	Serine/threonine-protein kinase Nek7	NEK7	P62857-T21	P62857	RS28	21	T	VTKVLGRTGSQGQCT	FALSE	FALSE	0.6082721482387301	FALSE	S/T	S/T	0.779109	0.577	0.267	0.041	0.041
Q8TDX7	Serine/threonine-protein kinase Nek7	NEK7	P62879-S72	P62879	GBB2	72	S	TDSRLLVSASQDGKL	FALSE	FALSE	0.5070538071727484	FALSE	S/T	S/T	0.738217	0.501	0.208	0.041	0.041
Q8TDX7	Serine/threonine-protein kinase Nek7	NEK7	P62979-T7	P62979	RS27A	7	T	_MQIFVKTLTGKTIT	FALSE	FALSE	0.6189173113592193	FALSE	S/T	S/T	0.370902	0.559	0.316	0.041	0.041
Q8TDX7	Serine/threonine-protein kinase Nek7	NEK7	P62987-T7	P62987	RL40	7	T	_MQIFVKTLTGKTIT	FALSE	FALSE	0.66848493438735	FALSE	S/T	S/T	0.370902	0.544	0.325	0.041	0.041
Q8TDX7	Serine/threonine-protein kinase Nek7	NEK7	P63096-S252	P63096	GNAI1	252	S	ESMKLFDSICNNKWF	FALSE	FALSE	0.5590802517533928	FALSE	S/T	S/T	0.947435	0.601	0.256	0.041	0.041
Q8TDX7	Serine/threonine-protein kinase Nek7	NEK7	P63098-S35	P63098	CANB1	35	S	KKLDLDNSGSLSVEE	FALSE	FALSE	0.7730102365318007	FALSE	S/T	S/T	0.971187	0.582	0.393	0.041	0.041
Q8TDX7	Serine/threonine-protein kinase Nek7	NEK7	P63098-S37	P63098	CANB1	37	S	LDLDNSGSLSVEEFM	FALSE	FALSE	0.7081712307440697	FALSE	S/T	S/T	0.119222	0.582	0.393	0.041	0.041
Q8TDX7	Serine/threonine-protein kinase Nek7	NEK7	P63098-S45	P63098	CANB1	45	S	LSVEEFMSLPELQQN	FALSE	FALSE	0.5044929916027907	FALSE	S/T	S/T	0.0101868	0.582	0.393	0.041	0.041
Q8TDX7	Serine/threonine-protein kinase Nek7	NEK7	P63098-S108	P63098	CANB1	108	S	MDKDGYISNGELFQV	FALSE	FALSE	0.5161265407662824	FALSE	S/T	S/T	0.0114605	0.582	0.393	0.041	0.041
Q8TDX7	Serine/threonine-protein kinase Nek7	NEK7	P63104-S28	P63104	1433Z	28	S	DMAACMKSVTEQGAE	FALSE	FALSE	0.7442911324882439	FALSE	S/T	S/T	0.717995	0.583	0.361	0.041	0.041
Q8TDX7	Serine/threonine-protein kinase Nek7	NEK7	P63104-S37	P63104	1433Z	37	S	TEQGAELSNEERNLL	FALSE	FALSE	0.74424217033928175	FALSE	S/T	S/T	0.725738	0.583	0.361	0.041	0.041
Q8TDX7	Serine/threonine-protein kinase Nek7	NEK7	P63104-S45	P63104	1433Z	45	S	NEERNLLSVAYKNVV	FALSE	FALSE	0.7398878164773929	FALSE	S/T	S/T	0.476399	0.583	0.361	0.041	0.041
Q8TDX7	Serine/threonine-protein kinase Nek7	NEK7	P63104-S57	P63104	1433Z	57	S	NVVGARRSSWRVVSS	FALSE	FALSE	0.5860795199831303	FALSE	S/T	S/T	0.0682435	0.583	0.361	0.041	0.041
Q8TDX7	Serine/threonine-protein kinase Nek7	NEK7	P63104-S64	P63104	1433Z	64	S	SSWRVVSSIEQKTEG	FALSE	FALSE	0.6681663651325	FALSE	S/T	S/T	0.214755	0.583	0.361	0.041	0.041
Q8TDX7	Serine/threonine-protein kinase Nek7	NEK7	P63104-S110	P63104	1433Z	110	S	KFLIPNASQAESKVF	FALSE	FALSE	0.7401707912491525	FALSE	S/T	S/T	0.829569	0.583	0.361	0.041	0.041
Q8TDX7	Serine/threonine-protein kinase Nek7	NEK7	P63104-S114	P63104	1433Z	114	S	PNASQAESKVFYLKM	FALSE	FALSE	0.7527630214676455	FALSE	S/T	S/T	0.597845	0.583	0.361	0.041	0.041
Q8TDX7	Serine/threonine-protein kinase Nek7	NEK7	P63104-S145	P63104	1433Z	145	S	KKGIVDQSQQAYQEA	FALSE	FALSE	0.7461973575126889	FALSE	S/T	S/T	0.88963	0.583	0.361	0.041	0.041
Q8TDX7	Serine/threonine-protein kinase Nek7	NEK7	P63104-S210	P63104	1433Z	210	S	LDTLSEESYKDSTLI	FALSE	FALSE	0.7497984669340273	FALSE	S/T	S/T	0.689473	0.583	0.361	0.041	0.041
Q8TDX7	Serine/threonine-protein kinase Nek7	NEK7	P63104-S214	P63104	1433Z	214	S	SEESYKDSTLIMQLL	FALSE	FALSE	0.6790369681886081	FALSE	S/T	S/T	0.242051	0.583	0.361	0.041	0.041
Q8TDX7	Serine/threonine-protein kinase Nek7	NEK7	P63104-S230	P63104	1433Z	230	S	DNLTLWTSDTQGDEA	FALSE	FALSE	0.7438417025631716	FALSE	S/T	S/T	0.867251	0.583	0.361	0.041	0.041
Q8TDX7	Serine/threonine-protein kinase Nek7	NEK7	P63104-T194	P63104	1433Z	194	T	KACSLAKTAFDEAIA	FALSE	FALSE	0.7444473575126889	FALSE	S/T	S/T	0.908568	0.583	0.361	0.041	0.041
Q8TDX7	Serine/threonine-protein kinase Nek7	NEK7	P63104-T205	P63104	1433Z	205	T	EAIAELDTLSEESYK	FALSE	FALSE	0.5210154599910849	FALSE	S/T	S/T	0.0327267	0.583	0.361	0.041	0.041
Q8TDX7	Serine/threonine-protein kinase Nek7	NEK7	P63104-T215	P63104	1433Z	215	T	EESYKDSTLIMQLLR	FALSE	FALSE	0.5554126004270682	FALSE	S/T	S/T	0.0541838	0.583	0.361	0.041	0.041
Q8TDX7	Serine/threonine-protein kinase Nek7	NEK7	P63128-S706	P63128	POK9	706	S	VGLILGRSSLNLKGV	FALSE	FALSE	0.5752455582951	FALSE	S/T	S/T	0.919668	0.651	0.247	0.041	0.041
Q8TDX7	Serine/threonine-protein kinase Nek7	NEK7	P63151-S276	P63151	2ABA	276	S	FEEPEDPSNRSFFSE	FALSE	FALSE	0.5075299816881058	FALSE	S/T	S/T	0.0533708	0.57	0.367	0.041	0.041
Q8TDX7	Serine/threonine-protein kinase Nek7	NEK7	P63151-S279	P63151	2ABA	279	S	PEDPSNRSFFSEIIS	FALSE	FALSE	0.5846391888055387	FALSE	S/T	S/T	0.0973813	0.57	0.367	0.041	0.041
Q8TDX7	Serine/threonine-protein kinase Nek7	NEK7	P63167-S14	P63167	DYL1	14	S	VIKNADMSEEMQQDS	FALSE	FALSE	0.6847340106415052	FALSE	S/T	S/T	0.0360074	0.654	0.238	0.045	0.0785
Q8TDX7	Serine/threonine-protein kinase Nek7	NEK7	P63167-S21	P63167	DYL1	21	S	SEEMQQDSVECATQA	FALSE	FALSE	0.7163795047079593	FALSE	S/T	S/T	0.0591851	0.654	0.238	0.045	0.0785
Q8TDX7	Serine/threonine-protein kinase Nek7	NEK7	P63167-S64	P63167	DYL1	64	S	IVGRNFGSYVTHETK	FALSE	FALSE	0.755059589485583	FALSE	S/T	S/T	0.157787	0.654	0.238	0.045	0.0785
Q8TDX7	Serine/threonine-protein kinase Nek7	NEK7	P63167-S88	P63167	DYL1	88	S	VAILLFKSG______	FALSE	FALSE	0.829698935446935	FALSE	S/T	S/T	0.96971	0.654	0.238	0.045	0.0785
Q8TDX7	Serine/threonine-protein kinase Nek7	NEK7	P63167-T67	P63167	DYL1	67	T	RNFGSYVTHETKHFI	FALSE	FALSE	0.5247863553956453	FALSE	S/T	S/T	0.00602694	0.654	0.238	0.045	0.0785
Q8TDX7	Serine/threonine-protein kinase Nek7	NEK7	P63167-Y65	P63167	DYL1	65	Y	VGRNFGSYVTHETKH	FALSE	FALSE	0.513551120763279	FALSE	S/T	Y	0.00157751	0.654	0.238	0.045	0.0785
Q8TDX7	Serine/threonine-protein kinase Nek7	NEK7	P63173-S59	P63173	RL38	59	S	KAEKLKQSLPPGLAV	FALSE	FALSE	0.5122922137145335	FALSE	S/T	S/T	0.434757	0.485	0.243	0.041	0.041
Q8TDX7	Serine/threonine-protein kinase Nek7	NEK7	P63173-T14	P63173	RL38	14	T	EIKDFLLTARRKDAK	FALSE	FALSE	0.5180579870509175	FALSE	S/T	S/T	0.40734	0.485	0.243	0.041	0.041
Q8TDX7	Serine/threonine-protein kinase Nek7	NEK7	P63220-S68	P63220	RS21	68	S	RMGESDDSILRLAKA	FALSE	FALSE	0.5266712917964704	FALSE	S/T	S/T	0.299759	0.623	0.236	0.041	0.041
Q8TDX7	Serine/threonine-protein kinase Nek7	NEK7	P63241-S15	P63241	IF5A1	15	S	ETGDAGASATFPMQC	FALSE	FALSE	0.6098328946031998	FALSE	S/T	S/T	0.177527	0.582	0.301	0.041	0.041
Q8TDX7	Serine/threonine-protein kinase Nek7	NEK7	P63241-S23	P63241	IF5A1	23	S	ATFPMQCSALRKNGF	FALSE	FALSE	0.693938972215798	FALSE	S/T	S/T	0.402436	0.582	0.301	0.041	0.041
Q8TDX7	Serine/threonine-protein kinase Nek7	NEK7	P63241-S44	P63241	IF5A1	44	S	PCKIVEMSTSKTGKH	FALSE	FALSE	0.6174430909854095	FALSE	S/T	S/T	0.129445	0.582	0.301	0.041	0.041
Q8TDX7	Serine/threonine-protein kinase Nek7	NEK7	P63241-S46	P63241	IF5A1	46	S	KIVEMSTSKTGKHGH	FALSE	FALSE	0.6343322769656434	FALSE	S/T	S/T	0.314861	0.582	0.301	0.041	0.041
Q8TDX7	Serine/threonine-protein kinase Nek7	NEK7	P63244-S63	P63244	RACK1	63	S	QRALRGHSHFVSDVV	FALSE	FALSE	0.8416900753892085	FALSE	S/T	S/T	0.00651394	0.573	0.29	0.041	0.1885
Q8TDX7	Serine/threonine-protein kinase Nek7	NEK7	P63244-S110	P63244	RACK1	110	S	GHTKDVLSVAFSSDN	FALSE	FALSE	0.7627024649146419	FALSE	S/T	S/T	2.15149e-4	0.573	0.29	0.041	0.1885
Q8TDX7	Serine/threonine-protein kinase Nek7	NEK7	P63244-S146	P63244	RACK1	146	S	KYTVQDESHSEWVSC	FALSE	FALSE	0.8855933695020656	FALSE	S/T	S/T	0.295435	0.573	0.29	0.041	0.1885
Q8TDX7	Serine/threonine-protein kinase Nek7	NEK7	P63244-S157	P63244	RACK1	157	S	WVSCVRFSPNSSNPI	FALSE	FALSE	0.7296077137059643	FALSE	S/T	S/T	6.03264e-5	0.573	0.29	0.041	0.1885
Q8TDX7	Serine/threonine-protein kinase Nek7	NEK7	P63244-S160	P63244	RACK1	160	S	CVRFSPNSSNPIIVS	FALSE	FALSE	0.8478533456193051	FALSE	S/T	S/T	0.0130714	0.573	0.29	0.041	0.1885
Q8TDX7	Serine/threonine-protein kinase Nek7	NEK7	P63244-S161	P63244	RACK1	161	S	VRFSPNSSNPIIVSC	FALSE	FALSE	0.8738558992244299	FALSE	S/T	S/T	0.0476427	0.573	0.29	0.041	0.1885
Q8TDX7	Serine/threonine-protein kinase Nek7	NEK7	P63244-S167	P63244	RACK1	167	S	SSNPIIVSCGWDKLV	FALSE	FALSE	0.8723228678160161	FALSE	S/T	S/T	0.0303946	0.573	0.29	0.041	0.1885
Q8TDX7	Serine/threonine-protein kinase Nek7	NEK7	P63244-S255	P63244	RACK1	255	S	LCAATGPSIKIWDLE	FALSE	FALSE	0.8671737118444401	FALSE	S/T	S/T	0.0360052	0.573	0.29	0.041	0.1885
Q8TDX7	Serine/threonine-protein kinase Nek7	NEK7	P63244-S276	P63244	RACK1	276	S	ELKQEVISTSSKAEP	FALSE	FALSE	0.8151667906693347	FALSE	S/T	S/T	0.00382958	0.573	0.29	0.041	0.1885
Q8TDX7	Serine/threonine-protein kinase Nek7	NEK7	P63244-S278	P63244	RACK1	278	S	KQEVISTSSKAEPPQ	FALSE	FALSE	0.8485996780782579	FALSE	S/T	S/T	0.0119192	0.573	0.29	0.041	0.1885
Q8TDX7	Serine/threonine-protein kinase Nek7	NEK7	P63244-S279	P63244	RACK1	279	S	QEVISTSSKAEPPQC	FALSE	FALSE	0.8337038231409775	FALSE	S/T	S/T	0.0106194	0.573	0.29	0.041	0.1885
Q8TDX7	Serine/threonine-protein kinase Nek7	NEK7	P63244-T2	P63244	RACK1	2	T	______MTEQMTLRG	FALSE	FALSE	0.7728114356529227	FALSE	S/T	S/T	4.07672e-4	0.573	0.29	0.041	0.1885
Q8TDX7	Serine/threonine-protein kinase Nek7	NEK7	P63244-T6	P63244	RACK1	6	T	__MTEQMTLRGTLKG	FALSE	FALSE	0.8141808257570541	FALSE	S/T	S/T	0.00419514	0.573	0.29	0.041	0.1885
Q8TDX7	Serine/threonine-protein kinase Nek7	NEK7	P63244-T10	P63244	RACK1	10	T	EQMTLRGTLKGHNGW	FALSE	FALSE	0.8678948839718281	FALSE	S/T	S/T	0.0270689	0.573	0.29	0.041	0.1885
Q8TDX7	Serine/threonine-protein kinase Nek7	NEK7	P63244-T24	P63244	RACK1	24	T	WVTQIATTPQFPDMI	FALSE	FALSE	0.7098386050368555	FALSE	S/T	S/T	7.47659e-5	0.573	0.29	0.041	0.1885
Q8TDX7	Serine/threonine-protein kinase Nek7	NEK7	P63244-T39	P63244	RACK1	39	T	LSASRDKTIIMWKLT	FALSE	FALSE	0.8068244777434475	FALSE	S/T	S/T	0.00175025	0.573	0.29	0.041	0.1885
Q8TDX7	Serine/threonine-protein kinase Nek7	NEK7	P63244-T46	P63244	RACK1	46	T	TIIMWKLTRDETNYG	FALSE	FALSE	0.8078244777434475	FALSE	S/T	S/T	0.00177538	0.573	0.29	0.041	0.1885
Q8TDX7	Serine/threonine-protein kinase Nek7	NEK7	P63244-T50	P63244	RACK1	50	T	WKLTRDETNYGIPQR	FALSE	FALSE	0.8041259334772564	FALSE	S/T	S/T	0.00151532	0.573	0.29	0.041	0.1885
Q8TDX7	Serine/threonine-protein kinase Nek7	NEK7	P63244-T93	P63244	RACK1	93	T	TLRLWDLTTGTTTRR	FALSE	FALSE	0.8723228678160161	FALSE	S/T	S/T	0.029929	0.573	0.29	0.041	0.1885
Q8TDX7	Serine/threonine-protein kinase Nek7	NEK7	P63244-T94	P63244	RACK1	94	T	LRLWDLTTGTTTRRF	FALSE	FALSE	0.6966610336082568	FALSE	S/T	S/T	5.91978e-6	0.573	0.29	0.041	0.1885
Q8TDX7	Serine/threonine-protein kinase Nek7	NEK7	P63244-T96	P63244	RACK1	96	T	LWDLTTGTTTRRFVG	FALSE	FALSE	0.8170403389826185	FALSE	S/T	S/T	0.00281912	0.573	0.29	0.041	0.1885
Q8TDX7	Serine/threonine-protein kinase Nek7	NEK7	P63244-T128	P63244	RACK1	128	T	VSGSRDKTIKLWNTL	FALSE	FALSE	0.7776920356988243	FALSE	S/T	S/T	0.00109956	0.573	0.29	0.041	0.1885
Q8TDX7	Serine/threonine-protein kinase Nek7	NEK7	P63244-T134	P63244	RACK1	134	T	KTIKLWNTLGVCKYT	FALSE	FALSE	0.8945690883175665	FALSE	S/T	S/T	0.329345	0.573	0.29	0.041	0.1885
Q8TDX7	Serine/threonine-protein kinase Nek7	NEK7	P63244-T277	P63244	RACK1	277	T	LKQEVISTSSKAEPP	FALSE	FALSE	0.8113712052929147	FALSE	S/T	S/T	0.00194391	0.573	0.29	0.041	0.1885
Q8TDX7	Serine/threonine-protein kinase Nek7	NEK7	P63244-T313	P63244	RACK1	313	T	LVRVWQVTIGTR___	FALSE	FALSE	0.8776628678848419	FALSE	S/T	S/T	0.0510556	0.573	0.29	0.041	0.1885
Q8TDX7	Serine/threonine-protein kinase Nek7	NEK7	P63244-T316	P63244	RACK1	316	T	VWQVTIGTR______	FALSE	FALSE	0.779172133987453	FALSE	S/T	S/T	0.00125747	0.573	0.29	0.041	0.1885
Q8TDX7	Serine/threonine-protein kinase Nek7	NEK7	P63244-Y52	P63244	RACK1	52	Y	LTRDETNYGIPQRAL	FALSE	FALSE	0.6722965473799578	FALSE	S/T	Y	9.40851e-7	0.573	0.29	0.041	0.1885
Q8TDX7	Serine/threonine-protein kinase Nek7	NEK7	P63244-Y194	P63244	RACK1	194	Y	NHIGHTGYLNTVTVS	FALSE	FALSE	0.6646240823449926	FALSE	S/T	Y	1.82332e-7	0.573	0.29	0.041	0.1885
Q8TDX7	Serine/threonine-protein kinase Nek7	NEK7	P63244-Y228	P63244	RACK1	228	Y	LNEGKHLYTLDGGDI	FALSE	FALSE	0.6553376432043316	FALSE	S/T	Y	1.02296e-7	0.573	0.29	0.041	0.1885
Q8TDX7	Serine/threonine-protein kinase Nek7	NEK7	P63244-Y246	P63244	RACK1	246	Y	LCFSPNRYWLCAATG	FALSE	FALSE	0.6702659885138009	FALSE	S/T	Y	2.18582e-5	0.573	0.29	0.041	0.1885
Q8TDX7	Serine/threonine-protein kinase Nek7	NEK7	P63244-Y302	P63244	RACK1	302	Y	GQTLFAGYTDNLVRV	FALSE	FALSE	0.743517872131322	FALSE	S/T	Y	3.1106e-4	0.573	0.29	0.041	0.1885
Q8TDX7	Serine/threonine-protein kinase Nek7	NEK7	P63261-S33	P63261	ACTG	33	S	APRAVFPSIVGRPRH	FALSE	FALSE	0.5071465607002438	FALSE	S/T	S/T	0.47985	0.578	0.213	0.041	0.041
Q8TDX7	Serine/threonine-protein kinase Nek7	NEK7	P63261-S60	P63261	ACTG	60	S	YVGDEAQSKRGILTL	FALSE	FALSE	0.565860348490738	FALSE	S/T	S/T	0.611919	0.578	0.213	0.041	0.041
Q8TDX7	Serine/threonine-protein kinase Nek7	NEK7	P63261-S155	P63261	ACTG	155	S	TTGIVMDSGDGVTHT	FALSE	FALSE	0.5803243057272239	FALSE	S/T	S/T	0.774093	0.578	0.213	0.041	0.041
Q8TDX7	Serine/threonine-protein kinase Nek7	NEK7	P63261-S239	P63261	ACTG	239	S	SSSSLEKSYELPDGQ	FALSE	FALSE	0.5941374109008802	FALSE	S/T	S/T	0.991093	0.578	0.213	0.041	0.041
Q8TDX7	Serine/threonine-protein kinase Nek7	NEK7	P63261-S265	P63261	ACTG	265	S	PEALFQPSFLGMESC	FALSE	FALSE	0.5764727505257065	FALSE	S/T	S/T	0.979128	0.578	0.213	0.041	0.041
Q8TDX7	Serine/threonine-protein kinase Nek7	NEK7	P63261-S323	P63261	ACTG	323	S	EITALAPSTMKIKII	FALSE	FALSE	0.5786836322960781	FALSE	S/T	S/T	0.96658	0.578	0.213	0.041	0.041
Q8TDX7	Serine/threonine-protein kinase Nek7	NEK7	P63261-S365	P63261	ACTG	365	S	SKQEYDESGPSIVHR	FALSE	FALSE	0.5873187290692893	FALSE	S/T	S/T	0.981431	0.578	0.213	0.041	0.041
Q8TDX7	Serine/threonine-protein kinase Nek7	NEK7	P63261-S368	P63261	ACTG	368	S	EYDESGPSIVHRKCF	FALSE	FALSE	0.5767660698148078	FALSE	S/T	S/T	0.80592	0.578	0.213	0.041	0.041
Q8TDX7	Serine/threonine-protein kinase Nek7	NEK7	P63261-T203	P63261	ACTG	203	T	RGYSFTTTAEREIVR	FALSE	FALSE	0.5769390820197441	FALSE	S/T	S/T	0.662018	0.578	0.213	0.041	0.041
Q8TDX7	Serine/threonine-protein kinase Nek7	NEK7	P63267-S240	P63267	ACTH	240	S	SSSSLEKSYELPDGQ	FALSE	FALSE	0.5184130070400779	FALSE	S/T	S/T	0.991093	0.532	0.167	0.041	0.041
Q8TDX7	Serine/threonine-protein kinase Nek7	NEK7	P63267-S266	P63267	ACTH	266	S	PETLFQPSFIGMESA	FALSE	FALSE	0.5184130070400779	FALSE	S/T	S/T	0.990862	0.532	0.167	0.041	0.041
Q8TDX7	Serine/threonine-protein kinase Nek7	NEK7	P63272-S56	P63272	SPT4H	56	S	VYDCTSSSFDGIIAM	FALSE	FALSE	0.59205602534213575	FALSE	S/T	S/T	0.0333261	0.592	0.396	0.041	0.041
Q8TDX7	Serine/threonine-protein kinase Nek7	NEK7	P63279-S2	P63279	UBC9	2	S	______MSGIALSRL	FALSE	FALSE	0.6778644287864671	FALSE	S/T	S/T	0.081569	0.646	0.421	0.041	0.041
Q8TDX7	Serine/threonine-protein kinase Nek7	NEK7	P63279-T35	P63279	UBC9	35	T	PTKNPDGTMNLMNWE	FALSE	FALSE	0.6320996800283581	FALSE	S/T	S/T	0.0335054	0.646	0.421	0.041	0.041
Q8TDX7	Serine/threonine-protein kinase Nek7	NEK7	P67775-S26	P67775	PP2AA	26	S	ECKQLSESQVKSLCE	FALSE	FALSE	0.7899654277551843	FALSE	S/T	S/T	0.868779	0.622	0.365	0.041	0.041
Q8TDX7	Serine/threonine-protein kinase Nek7	NEK7	P67775-S212	P67775	PP2AA	212	S	DRGGWGISPRGAGYT	FALSE	FALSE	0.503215594575714	FALSE	S/T	S/T	0.0217669	0.622	0.365	0.041	0.041
Q8TDX7	Serine/threonine-protein kinase Nek7	NEK7	P67870-S2	P67870	CSK2B	2	S	______MSSSEEVSW	FALSE	FALSE	0.5097151869939933	FALSE	S/T	S/T	0.0333898	0.578	0.315	0.041	0.041
Q8TDX7	Serine/threonine-protein kinase Nek7	NEK7	P67870-S8	P67870	CSK2B	8	S	MSSSEEVSWISWFCG	FALSE	FALSE	0.5901114398958249	FALSE	S/T	S/T	0.0899996	0.578	0.315	0.041	0.041
Q8TDX7	Serine/threonine-protein kinase Nek7	NEK7	P67870-S69	P67870	CSK2B	69	S	LEDNPNQSDLIEQAA	FALSE	FALSE	0.5037620501004447	FALSE	S/T	S/T	0.0353255	0.578	0.315	0.041	0.041
Q8TDX7	Serine/threonine-protein kinase Nek7	NEK7	P67870-S205	P67870	CSK2B	205	S	QLQLQAASNFKSPVK	FALSE	FALSE	0.5407087695487534	FALSE	S/T	S/T	0.0514292	0.578	0.315	0.041	0.041
Q8TDX7	Serine/threonine-protein kinase Nek7	NEK7	P67870-T37	P67870	CSK2B	37	T	IQDKFNLTGLNEQVP	FALSE	FALSE	0.7381009285341762	FALSE	S/T	S/T	0.697028	0.578	0.315	0.041	0.041
Q8TDX7	Serine/threonine-protein kinase Nek7	NEK7	P68032-S62	P68032	ACTC	62	S	YVGDEAQSKRGILTL	FALSE	FALSE	0.5279620955285297	FALSE	S/T	S/T	0.611919	0.545	0.19	0.041	0.041
Q8TDX7	Serine/threonine-protein kinase Nek7	NEK7	P68032-S157	P68032	ACTC	157	S	TTGIVLDSGDGVTHN	FALSE	FALSE	0.5342493445305587	FALSE	S/T	S/T	0.664097	0.545	0.19	0.041	0.041
Q8TDX7	Serine/threonine-protein kinase Nek7	NEK7	P68032-S241	P68032	ACTC	241	S	SSSSLEKSYELPDGQ	FALSE	FALSE	0.5647569958239567	FALSE	S/T	S/T	0.991093	0.545	0.19	0.041	0.041
Q8TDX7	Serine/threonine-protein kinase Nek7	NEK7	P68032-S267	P68032	ACTC	267	S	PETLFQPSFIGMESA	FALSE	FALSE	0.5647569958239567	FALSE	S/T	S/T	0.990862	0.545	0.19	0.041	0.041
Q8TDX7	Serine/threonine-protein kinase Nek7	NEK7	P68032-S325	P68032	ACTC	325	S	EITALAPSTMKIKII	FALSE	FALSE	0.5473102855286339	FALSE	S/T	S/T	0.96658	0.545	0.19	0.041	0.041
Q8TDX7	Serine/threonine-protein kinase Nek7	NEK7	P68032-S370	P68032	ACTC	370	S	EYDEAGPSIVHRKCF	FALSE	FALSE	0.5417825693690093	FALSE	S/T	S/T	0.882348	0.545	0.19	0.041	0.041
Q8TDX7	Serine/threonine-protein kinase Nek7	NEK7	P68032-T128	P68032	ACTC	128	T	MTQIMFETFNVPAMY	FALSE	FALSE	0.5386218460521369	FALSE	S/T	S/T	0.74286	0.545	0.19	0.041	0.041
Q8TDX7	Serine/threonine-protein kinase Nek7	NEK7	P68032-T205	P68032	ACTC	205	T	RGYSFVTTAEREIVR	FALSE	FALSE	0.5297771090252577	FALSE	S/T	S/T	0.576271	0.545	0.19	0.041	0.041
Q8TDX7	Serine/threonine-protein kinase Nek7	NEK7	P68104-S21	P68104	EF1A1	21	S	GHVDSGKSTTTGHLI	FALSE	FALSE	0.5513786047526794	FALSE	S/T	S/T	0.706005	0.551	0.247	0.041	0.041
Q8TDX7	Serine/threonine-protein kinase Nek7	NEK7	P68104-S76	P68104	EF1A1	76	S	RGITIDISLWKFETS	FALSE	FALSE	0.5457876434055761	FALSE	S/T	S/T	0.648094	0.551	0.247	0.041	0.041
Q8TDX7	Serine/threonine-protein kinase Nek7	NEK7	P68104-S83	P68104	EF1A1	83	S	SLWKFETSKYYVTII	FALSE	FALSE	0.5581729135749652	FALSE	S/T	S/T	0.988746	0.551	0.247	0.041	0.041
Q8TDX7	Serine/threonine-protein kinase Nek7	NEK7	P68104-S128	P68104	EF1A1	128	S	GEFEAGISKNGQTRE	FALSE	FALSE	0.5500769927476095	FALSE	S/T	S/T	0.871932	0.551	0.247	0.041	0.041
Q8TDX7	Serine/threonine-protein kinase Nek7	NEK7	P68104-S224	P68104	EF1A1	224	S	TRKDGNASGTTLLEA	FALSE	FALSE	0.5513786047526794	FALSE	S/T	S/T	0.710718	0.551	0.247	0.041	0.041
Q8TDX7	Serine/threonine-protein kinase Nek7	NEK7	P68104-S396	P68104	EF1A1	396	S	DGPKFLKSGDAAIVD	FALSE	FALSE	0.5551623570385258	FALSE	S/T	S/T	0.980161	0.551	0.247	0.041	0.041
Q8TDX7	Serine/threonine-protein kinase Nek7	NEK7	P68104-T142	P68104	EF1A1	142	T	EHALLAYTLGVKQLI	FALSE	FALSE	0.5437404256126058	FALSE	S/T	S/T	0.911276	0.551	0.247	0.041	0.041
Q8TDX7	Serine/threonine-protein kinase Nek7	NEK7	P68133-S241	P68133	ACTS	241	S	SSSSLEKSYELPDGQ	FALSE	FALSE	0.5070708926216336	FALSE	S/T	S/T	0.991093	0.538	0.157	0.041	0.041
Q8TDX7	Serine/threonine-protein kinase Nek7	NEK7	P68133-S267	P68133	ACTS	267	S	PETLFQPSFIGMESA	FALSE	FALSE	0.5070708926216336	FALSE	S/T	S/T	0.990862	0.538	0.157	0.041	0.041
Q8TDX7	Serine/threonine-protein kinase Nek7	NEK7	P68363-S6	P68363	TBA1B	6	S	__MRECISIHVGQAG	FALSE	FALSE	0.6292906992025341	FALSE	S/T	S/T	0.191744	0.812	0.315	0.041	0.041
Q8TDX7	Serine/threonine-protein kinase Nek7	NEK7	P68363-S38	P68363	TBA1B	38	S	QPDGQMPSDKTIGGG	FALSE	FALSE	0.5787389060375194	FALSE	S/T	S/T	0.0794177	0.812	0.315	0.041	0.041
Q8TDX7	Serine/threonine-protein kinase Nek7	NEK7	P68363-S48	P68363	TBA1B	48	S	TIGGGDDSFNTFFSE	FALSE	FALSE	0.7840234718100453	FALSE	S/T	S/T	0.897369	0.812	0.315	0.041	0.041
Q8TDX7	Serine/threonine-protein kinase Nek7	NEK7	P68363-S54	P68363	TBA1B	54	S	DSFNTFFSETGAGKH	FALSE	FALSE	0.5240167118828324	FALSE	S/T	S/T	0.0337111	0.812	0.315	0.041	0.041
Q8TDX7	Serine/threonine-protein kinase Nek7	NEK7	P68363-S151	P68363	TBA1B	151	S	GTGSGFTSLLMERLS	FALSE	FALSE	0.6443389443044079	FALSE	S/T	S/T	0.222026	0.812	0.315	0.041	0.041
Q8TDX7	Serine/threonine-protein kinase Nek7	NEK7	P68363-S187	P68363	TBA1B	187	S	AVVEPYNSILTTHTT	FALSE	FALSE	0.6543218327140841	FALSE	S/T	S/T	0.155219	0.812	0.315	0.041	0.041
Q8TDX7	Serine/threonine-protein kinase Nek7	NEK7	P68363-S198	P68363	TBA1B	198	S	THTTLEHSDCAFMVD	FALSE	FALSE	0.7886231865999421	FALSE	S/T	S/T	0.943457	0.812	0.315	0.041	0.041
Q8TDX7	Serine/threonine-protein kinase Nek7	NEK7	P68363-S236	P68363	TBA1B	236	S	RLISQIVSSITASLR	FALSE	FALSE	0.6484780283758772	FALSE	S/T	S/T	0.176713	0.812	0.315	0.041	0.041
Q8TDX7	Serine/threonine-protein kinase Nek7	NEK7	P68363-S237	P68363	TBA1B	237	S	LISQIVSSITASLRF	FALSE	FALSE	0.6484780283758772	FALSE	S/T	S/T	0.175503	0.812	0.315	0.041	0.041
Q8TDX7	Serine/threonine-protein kinase Nek7	NEK7	P68363-S241	P68363	TBA1B	241	S	IVSSITASLRFDGAL	FALSE	FALSE	0.7377503210092984	FALSE	S/T	S/T	0.354411	0.812	0.315	0.041	0.041
Q8TDX7	Serine/threonine-protein kinase Nek7	NEK7	P68363-S277	P68363	TBA1B	277	S	ATYAPVISAEKAYHE	FALSE	FALSE	0.6484780283758772	FALSE	S/T	S/T	0.182594	0.812	0.315	0.041	0.041
Q8TDX7	Serine/threonine-protein kinase Nek7	NEK7	P68363-S287	P68363	TBA1B	287	S	KAYHEQLSVAEITNA	FALSE	FALSE	0.6623752536165721	FALSE	S/T	S/T	0.238503	0.812	0.315	0.041	0.041
Q8TDX7	Serine/threonine-protein kinase Nek7	NEK7	P68363-S340	P68363	TBA1B	340	S	ATIKTKRSIQFVDWC	FALSE	FALSE	0.5586414778617572	FALSE	S/T	S/T	0.0540269	0.812	0.315	0.041	0.041
Q8TDX7	Serine/threonine-protein kinase Nek7	NEK7	P68363-S379	P68363	TBA1B	379	S	QRAVCMLSNTTAIAE	FALSE	FALSE	0.7893573736492967	FALSE	S/T	S/T	0.689069	0.812	0.315	0.041	0.041
Q8TDX7	Serine/threonine-protein kinase Nek7	NEK7	P68363-S419	P68363	TBA1B	419	S	GMEEGEFSEAREDMA	FALSE	FALSE	0.5240167118828324	FALSE	S/T	S/T	0.0332888	0.812	0.315	0.041	0.041
Q8TDX7	Serine/threonine-protein kinase Nek7	NEK7	P68363-S439	P68363	TBA1B	439	S	YEEVGVDSVEGEGEE	FALSE	FALSE	0.6633646965808019	FALSE	S/T	S/T	0.135057	0.812	0.315	0.041	0.041
Q8TDX7	Serine/threonine-protein kinase Nek7	NEK7	P68363-T41	P68363	TBA1B	41	T	GQMPSDKTIGGGDDS	FALSE	FALSE	0.7699648711553946	FALSE	S/T	S/T	0.479692	0.812	0.315	0.041	0.041
Q8TDX7	Serine/threonine-protein kinase Nek7	NEK7	P68363-T51	P68363	TBA1B	51	T	GGDDSFNTFFSETGA	FALSE	FALSE	0.6620244955958278	FALSE	S/T	S/T	0.146293	0.812	0.315	0.041	0.041
Q8TDX7	Serine/threonine-protein kinase Nek7	NEK7	P68363-T56	P68363	TBA1B	56	T	FNTFFSETGAGKHVP	FALSE	FALSE	0.7923173719973713	FALSE	S/T	S/T	0.973475	0.812	0.315	0.041	0.041
Q8TDX7	Serine/threonine-protein kinase Nek7	NEK7	P68363-T73	P68363	TBA1B	73	T	VFVDLEPTVIDEVRT	FALSE	FALSE	0.7840234718100453	FALSE	S/T	S/T	0.90364	0.812	0.315	0.041	0.041
Q8TDX7	Serine/threonine-protein kinase Nek7	NEK7	P68363-T80	P68363	TBA1B	80	T	TVIDEVRTGTYRQLF	FALSE	FALSE	0.5606941897781733	FALSE	S/T	S/T	0.0469143	0.812	0.315	0.041	0.041
Q8TDX7	Serine/threonine-protein kinase Nek7	NEK7	P68363-T94	P68363	TBA1B	94	T	FHPEQLITGKEDAAN	FALSE	FALSE	0.5607410371493687	FALSE	S/T	S/T	0.0550642	0.812	0.315	0.041	0.041
Q8TDX7	Serine/threonine-protein kinase Nek7	NEK7	P68363-T191	P68363	TBA1B	191	T	PYNSILTTHTTLEHS	FALSE	FALSE	0.6219448850452828	FALSE	S/T	S/T	0.0945587	0.812	0.315	0.041	0.041
Q8TDX7	Serine/threonine-protein kinase Nek7	NEK7	P68363-T225	P68363	TBA1B	225	T	DIERPTYTNLNRLIS	FALSE	FALSE	0.5365173206483536	FALSE	S/T	S/T	0.0369731	0.812	0.315	0.041	0.041
Q8TDX7	Serine/threonine-protein kinase Nek7	NEK7	P68363-T239	P68363	TBA1B	239	T	SQIVSSITASLRFDG	FALSE	FALSE	0.5798408033491724	FALSE	S/T	S/T	0.0665864	0.812	0.315	0.041	0.041
Q8TDX7	Serine/threonine-protein kinase Nek7	NEK7	P68363-T271	P68363	TBA1B	271	T	RIHFPLATYAPVISA	FALSE	FALSE	0.572097059180087	FALSE	S/T	S/T	0.0579228	0.812	0.315	0.041	0.041
Q8TDX7	Serine/threonine-protein kinase Nek7	NEK7	P68363-T292	P68363	TBA1B	292	T	QLSVAEITNACFEPA	FALSE	FALSE	0.6611292557017573	FALSE	S/T	S/T	0.289674	0.812	0.315	0.041	0.041
Q8TDX7	Serine/threonine-protein kinase Nek7	NEK7	P68363-T334	P68363	TBA1B	334	T	DVNAAIATIKTKRSI	FALSE	FALSE	0.6292859160771628	FALSE	S/T	S/T	0.197242	0.812	0.315	0.041	0.041
Q8TDX7	Serine/threonine-protein kinase Nek7	NEK7	P68363-T337	P68363	TBA1B	337	T	AAIATIKTKRSIQFV	FALSE	FALSE	0.6576709361772958	FALSE	S/T	S/T	0.165408	0.812	0.315	0.041	0.041
Q8TDX7	Serine/threonine-protein kinase Nek7	NEK7	P68363-T349	P68363	TBA1B	349	T	QFVDWCPTGFKVGIN	FALSE	FALSE	0.6508462823441312	FALSE	S/T	S/T	0.171326	0.812	0.315	0.041	0.041
Q8TDX7	Serine/threonine-protein kinase Nek7	NEK7	P68363-T381	P68363	TBA1B	381	T	AVCMLSNTTAIAEAW	FALSE	FALSE	0.7841305847142407	FALSE	S/T	S/T	0.78811	0.812	0.315	0.041	0.041
Q8TDX7	Serine/threonine-protein kinase Nek7	NEK7	P68363-T382	P68363	TBA1B	382	T	VCMLSNTTAIAEAWA	FALSE	FALSE	0.6732556289104557	FALSE	S/T	S/T	0.112241	0.812	0.315	0.041	0.041
Q8TDX7	Serine/threonine-protein kinase Nek7	NEK7	P68366-S6	P68366	TBA4A	6	S	__MRECISVHVGQAG	FALSE	FALSE	0.7596774428486914	FALSE	S/T	S/T	0.128085	0.781	0.351	0.041	0.041
Q8TDX7	Serine/threonine-protein kinase Nek7	NEK7	P68366-S38	P68366	TBA4A	38	S	QPDGQMPSDKTIGGG	FALSE	FALSE	0.6561222244302664	FALSE	S/T	S/T	0.0794177	0.781	0.351	0.041	0.041
Q8TDX7	Serine/threonine-protein kinase Nek7	NEK7	P68366-S48	P68366	TBA4A	48	S	TIGGGDDSFTTFFCE	FALSE	FALSE	0.8245610908475091	FALSE	S/T	S/T	0.898476	0.781	0.351	0.041	0.041
Q8TDX7	Serine/threonine-protein kinase Nek7	NEK7	P68366-S187	P68366	TBA4A	187	S	AVVEPYNSILTTHTT	FALSE	FALSE	0.747914504115983	FALSE	S/T	S/T	0.155219	0.781	0.351	0.041	0.041
Q8TDX7	Serine/threonine-protein kinase Nek7	NEK7	P68366-S198	P68366	TBA4A	198	S	THTTLEHSDCAFMVD	FALSE	FALSE	0.8263557501071018	FALSE	S/T	S/T	0.943457	0.781	0.351	0.041	0.041
Q8TDX7	Serine/threonine-protein kinase Nek7	NEK7	P68366-S236	P68366	TBA4A	236	S	RLISQIVSSITASLR	FALSE	FALSE	0.7403901708701484	FALSE	S/T	S/T	0.176713	0.781	0.351	0.041	0.041
Q8TDX7	Serine/threonine-protein kinase Nek7	NEK7	P68366-S237	P68366	TBA4A	237	S	LISQIVSSITASLRF	FALSE	FALSE	0.7403901708701484	FALSE	S/T	S/T	0.175503	0.781	0.351	0.041	0.041
Q8TDX7	Serine/threonine-protein kinase Nek7	NEK7	P68366-S241	P68366	TBA4A	241	S	IVSSITASLRFDGAL	FALSE	FALSE	0.8042815981488847	FALSE	S/T	S/T	0.354411	0.781	0.351	0.041	0.041
Q8TDX7	Serine/threonine-protein kinase Nek7	NEK7	P68366-S277	P68366	TBA4A	277	S	ATYAPVISAEKAYHE	FALSE	FALSE	0.7371901708701485	FALSE	S/T	S/T	0.182594	0.781	0.351	0.041	0.041
Q8TDX7	Serine/threonine-protein kinase Nek7	NEK7	P68366-S287	P68366	TBA4A	287	S	KAYHEQLSVAEITNA	FALSE	FALSE	0.7541803158284119	FALSE	S/T	S/T	0.238503	0.781	0.351	0.041	0.041
Q8TDX7	Serine/threonine-protein kinase Nek7	NEK7	P68366-S340	P68366	TBA4A	340	S	AAIKTKRSIQFVDWC	FALSE	FALSE	0.6503076912378518	FALSE	S/T	S/T	0.0603527	0.781	0.351	0.041	0.041
Q8TDX7	Serine/threonine-protein kinase Nek7	NEK7	P68366-S379	P68366	TBA4A	379	S	QRAVCMLSNTTAIAE	FALSE	FALSE	0.8298700399127398	FALSE	S/T	S/T	0.689069	0.781	0.351	0.041	0.041
Q8TDX7	Serine/threonine-protein kinase Nek7	NEK7	P68366-S419	P68366	TBA4A	419	S	GMEEGEFSEAREDMA	FALSE	FALSE	0.600959874163016	FALSE	S/T	S/T	0.0332888	0.781	0.351	0.041	0.041
Q8TDX7	Serine/threonine-protein kinase Nek7	NEK7	P68366-S439	P68366	TBA4A	439	S	YEEVGIDSYEDEDEG	FALSE	FALSE	0.7476846659731542	FALSE	S/T	S/T	0.165618	0.781	0.351	0.041	0.041
Q8TDX7	Serine/threonine-protein kinase Nek7	NEK7	P68366-T41	P68366	TBA4A	41	T	GQMPSDKTIGGGDDS	FALSE	FALSE	0.8241526736726282	FALSE	S/T	S/T	0.479692	0.781	0.351	0.041	0.041
Q8TDX7	Serine/threonine-protein kinase Nek7	NEK7	P68366-T73	P68366	TBA4A	73	T	VFVDLEPTVIDEIRN	FALSE	FALSE	0.8245610908475091	FALSE	S/T	S/T	0.889178	0.781	0.351	0.041	0.041
Q8TDX7	Serine/threonine-protein kinase Nek7	NEK7	P68366-T94	P68366	TBA4A	94	T	FHPEQLITGKEDAAN	FALSE	FALSE	0.6274840495475679	FALSE	S/T	S/T	0.0550642	0.781	0.351	0.041	0.041
Q8TDX7	Serine/threonine-protein kinase Nek7	NEK7	P68366-T109	P68366	TBA4A	109	T	NYARGHYTIGKEIID	FALSE	FALSE	0.5151813463163698	FALSE	S/T	S/T	0.0199625	0.781	0.351	0.041	0.041
Q8TDX7	Serine/threonine-protein kinase Nek7	NEK7	P68366-T191	P68366	TBA4A	191	T	PYNSILTTHTTLEHS	FALSE	FALSE	0.70981586348581	FALSE	S/T	S/T	0.0945587	0.781	0.351	0.041	0.041
Q8TDX7	Serine/threonine-protein kinase Nek7	NEK7	P68366-T193	P68366	TBA4A	193	T	NSILTTHTTLEHSDC	FALSE	FALSE	0.5214543349569363	FALSE	S/T	S/T	0.00730373	0.781	0.351	0.041	0.041
Q8TDX7	Serine/threonine-protein kinase Nek7	NEK7	P68366-T194	P68366	TBA4A	194	T	SILTTHTTLEHSDCA	FALSE	FALSE	0.5047882923110845	FALSE	S/T	S/T	0.00812651	0.781	0.351	0.041	0.041
Q8TDX7	Serine/threonine-protein kinase Nek7	NEK7	P68366-T225	P68366	TBA4A	225	T	DIERPTYTNLNRLIS	FALSE	FALSE	0.6087617349035925	FALSE	S/T	S/T	0.0369731	0.781	0.351	0.041	0.041
Q8TDX7	Serine/threonine-protein kinase Nek7	NEK7	P68366-T239	P68366	TBA4A	239	T	SQIVSSITASLRFDG	FALSE	FALSE	0.6542295831723258	FALSE	S/T	S/T	0.0665864	0.781	0.351	0.041	0.041
Q8TDX7	Serine/threonine-protein kinase Nek7	NEK7	P68366-T253	P68366	TBA4A	253	T	GALNVDLTEFQTNLV	FALSE	FALSE	0.5201571173137384	FALSE	S/T	S/T	0.021332	0.781	0.351	0.041	0.041
Q8TDX7	Serine/threonine-protein kinase Nek7	NEK7	P68366-T257	P68366	TBA4A	257	T	VDLTEFQTNLVPYPR	FALSE	FALSE	0.5548296664487835	FALSE	S/T	S/T	0.0275786	0.781	0.351	0.041	0.041
Q8TDX7	Serine/threonine-protein kinase Nek7	NEK7	P68366-T271	P68366	TBA4A	271	T	RIHFPLATYAPVISA	FALSE	FALSE	0.6407417979730916	FALSE	S/T	S/T	0.0579228	0.781	0.351	0.041	0.041
Q8TDX7	Serine/threonine-protein kinase Nek7	NEK7	P68366-T292	P68366	TBA4A	292	T	QLSVAEITNACFEPA	FALSE	FALSE	0.7436840652847762	FALSE	S/T	S/T	0.289674	0.781	0.351	0.041	0.041
Q8TDX7	Serine/threonine-protein kinase Nek7	NEK7	P68366-T349	P68366	TBA4A	349	T	QFVDWCPTGFKVGIN	FALSE	FALSE	0.7430917581717357	FALSE	S/T	S/T	0.171326	0.781	0.351	0.041	0.041
Q8TDX7	Serine/threonine-protein kinase Nek7	NEK7	P68366-T361	P68366	TBA4A	361	T	GINYQPPTVVPGGDL	FALSE	FALSE	0.508050909032174	FALSE	S/T	S/T	0.00918705	0.781	0.351	0.041	0.041
Q8TDX7	Serine/threonine-protein kinase Nek7	NEK7	P68366-T381	P68366	TBA4A	381	T	AVCMLSNTTAIAEAW	FALSE	FALSE	0.8294767834504969	FALSE	S/T	S/T	0.78811	0.781	0.351	0.041	0.041
Q8TDX7	Serine/threonine-protein kinase Nek7	NEK7	P68366-T382	P68366	TBA4A	382	T	VCMLSNTTAIAEAWA	FALSE	FALSE	0.756795667792628	FALSE	S/T	S/T	0.112241	0.781	0.351	0.041	0.041
Q8TDX7	Serine/threonine-protein kinase Nek7	NEK7	P68371-S25	P68371	TBB4B	25	S	AKFWEVISDEHGIDP	FALSE	FALSE	0.5014072123959327	FALSE	S/T	S/T	0.00388609	0.722	0.328	0.041	0.041
Q8TDX7	Serine/threonine-protein kinase Nek7	NEK7	P68371-S40	P68371	TBB4B	40	S	TGTYHGDSDLQLERI	FALSE	FALSE	0.5809542568840219	FALSE	S/T	S/T	0.0306715	0.722	0.328	0.041	0.041
Q8TDX7	Serine/threonine-protein kinase Nek7	NEK7	P68371-S75	P68371	TBB4B	75	S	LEPGTMDSVRSGPFG	FALSE	FALSE	0.7973322513782004	FALSE	S/T	S/T	0.683155	0.722	0.328	0.041	0.041
Q8TDX7	Serine/threonine-protein kinase Nek7	NEK7	P68371-S78	P68371	TBB4B	78	S	GTMDSVRSGPFGQIF	FALSE	FALSE	0.7519362257432305	FALSE	S/T	S/T	0.343269	0.722	0.328	0.041	0.041
Q8TDX7	Serine/threonine-protein kinase Nek7	NEK7	P68371-S95	P68371	TBB4B	95	S	DNFVFGQSGAGNNWA	FALSE	FALSE	0.8005268496129028	FALSE	S/T	S/T	0.998171	0.722	0.328	0.041	0.041
Q8TDX7	Serine/threonine-protein kinase Nek7	NEK7	P68371-S115	P68371	TBB4B	115	S	EGAELVDSVLDVVRK	FALSE	FALSE	0.805584716547302	FALSE	S/T	S/T	0.974332	0.722	0.328	0.041	0.041
Q8TDX7	Serine/threonine-protein kinase Nek7	NEK7	P68371-S126	P68371	TBB4B	126	S	VVRKEAESCDCLQGF	FALSE	FALSE	0.6636956501218008	FALSE	S/T	S/T	0.314297	0.722	0.328	0.041	0.041
Q8TDX7	Serine/threonine-protein kinase Nek7	NEK7	P68371-S138	P68371	TBB4B	138	S	QGFQLTHSLGGGTGS	FALSE	FALSE	0.805584716547302	FALSE	S/T	S/T	0.972149	0.722	0.328	0.041	0.041
Q8TDX7	Serine/threonine-protein kinase Nek7	NEK7	P68371-S145	P68371	TBB4B	145	S	SLGGGTGSGMGTLLI	FALSE	FALSE	0.6852530437389965	FALSE	S/T	S/T	0.266572	0.722	0.328	0.041	0.041
Q8TDX7	Serine/threonine-protein kinase Nek7	NEK7	P68371-S153	P68371	TBB4B	153	S	GMGTLLISKIREEYP	FALSE	FALSE	0.8068152360278216	FALSE	S/T	S/T	0.984578	0.722	0.328	0.041	0.041
Q8TDX7	Serine/threonine-protein kinase Nek7	NEK7	P68371-S168	P68371	TBB4B	168	S	DRIMNTFSVVPSPKV	FALSE	FALSE	0.6838417879261353	FALSE	S/T	S/T	0.248805	0.722	0.328	0.041	0.041
Q8TDX7	Serine/threonine-protein kinase Nek7	NEK7	P68371-S234	P68371	TBB4B	234	S	HLVSATMSGVTTCLR	FALSE	FALSE	0.736430039053811	FALSE	S/T	S/T	0.328615	0.722	0.328	0.041	0.041
Q8TDX7	Serine/threonine-protein kinase Nek7	NEK7	P68371-S275	P68371	TBB4B	275	S	PGFAPLTSRGSQQYR	FALSE	FALSE	0.7618196341229208	FALSE	S/T	S/T	0.366879	0.722	0.328	0.041	0.041
Q8TDX7	Serine/threonine-protein kinase Nek7	NEK7	P68371-S278	P68371	TBB4B	278	S	APLTSRGSQQYRALT	FALSE	FALSE	0.6060608808445528	FALSE	S/T	S/T	0.0573498	0.722	0.328	0.041	0.041
Q8TDX7	Serine/threonine-protein kinase Nek7	NEK7	P68371-S322	P68371	TBB4B	322	S	AVFRGRMSMKEVDEQ	FALSE	FALSE	0.5904753808272634	FALSE	S/T	S/T	0.0420703	0.722	0.328	0.041	0.041
Q8TDX7	Serine/threonine-protein kinase Nek7	NEK7	P68371-S338	P68371	TBB4B	338	S	LNVQNKNSSYFVEWI	FALSE	FALSE	0.6748768978219538	FALSE	S/T	S/T	0.11539	0.722	0.328	0.041	0.041
Q8TDX7	Serine/threonine-protein kinase Nek7	NEK7	P68371-S339	P68371	TBB4B	339	S	NVQNKNSSYFVEWIP	FALSE	FALSE	0.6524810420448317	FALSE	S/T	S/T	0.1797	0.722	0.328	0.041	0.041
Q8TDX7	Serine/threonine-protein kinase Nek7	NEK7	P68371-T35	P68371	TBB4B	35	T	HGIDPTGTYHGDSDL	FALSE	FALSE	0.5990823902599758	FALSE	S/T	S/T	0.0560475	0.722	0.328	0.041	0.041
Q8TDX7	Serine/threonine-protein kinase Nek7	NEK7	P68371-T55	P68371	TBB4B	55	T	NVYYNEATGGKYVPR	FALSE	FALSE	0.7641026581402823	FALSE	S/T	S/T	0.378357	0.722	0.328	0.041	0.041
Q8TDX7	Serine/threonine-protein kinase Nek7	NEK7	P68371-T72	P68371	TBB4B	72	T	LVDLEPGTMDSVRSG	FALSE	FALSE	0.5145434531041865	FALSE	S/T	S/T	0.0138521	0.722	0.328	0.041	0.041
Q8TDX7	Serine/threonine-protein kinase Nek7	NEK7	P68371-T136	P68371	TBB4B	136	T	CLQGFQLTHSLGGGT	FALSE	FALSE	0.805584716547302	FALSE	S/T	S/T	0.97365	0.722	0.328	0.041	0.041
Q8TDX7	Serine/threonine-protein kinase Nek7	NEK7	P68371-T143	P68371	TBB4B	143	T	THSLGGGTGSGMGTL	FALSE	FALSE	0.6627444053630275	FALSE	S/T	S/T	0.236222	0.722	0.328	0.041	0.041
Q8TDX7	Serine/threonine-protein kinase Nek7	NEK7	P68371-T149	P68371	TBB4B	149	T	GTGSGMGTLLISKIR	FALSE	FALSE	0.5911563190834107	FALSE	S/T	S/T	0.0432749	0.722	0.328	0.041	0.041
Q8TDX7	Serine/threonine-protein kinase Nek7	NEK7	P68371-T166	P68371	TBB4B	166	T	YPDRIMNTFSVVPSP	FALSE	FALSE	0.6244960227994518	FALSE	S/T	S/T	0.0887848	0.722	0.328	0.041	0.041
Q8TDX7	Serine/threonine-protein kinase Nek7	NEK7	P68371-T196	P68371	TBB4B	196	T	VHQLVENTDETYCID	FALSE	FALSE	0.5446837830609907	FALSE	S/T	S/T	0.0261718	0.722	0.328	0.041	0.041
Q8TDX7	Serine/threonine-protein kinase Nek7	NEK7	P68371-T199	P68371	TBB4B	199	T	LVENTDETYCIDNEA	FALSE	FALSE	0.6749964230535288	FALSE	S/T	S/T	0.281525	0.722	0.328	0.041	0.041
Q8TDX7	Serine/threonine-protein kinase Nek7	NEK7	P68371-T218	P68371	TBB4B	218	T	CFRTLKLTTPTYGDL	FALSE	FALSE	0.6561539143583606	FALSE	S/T	S/T	0.232078	0.722	0.328	0.041	0.041
Q8TDX7	Serine/threonine-protein kinase Nek7	NEK7	P68371-T221	P68371	TBB4B	221	T	TLKLTTPTYGDLNHL	FALSE	FALSE	0.5352155130281767	FALSE	S/T	S/T	0.0170849	0.722	0.328	0.041	0.041
Q8TDX7	Serine/threonine-protein kinase Nek7	NEK7	P68371-T232	P68371	TBB4B	232	T	LNHLVSATMSGVTTC	FALSE	FALSE	0.5940774909895761	FALSE	S/T	S/T	0.0773802	0.722	0.328	0.041	0.041
Q8TDX7	Serine/threonine-protein kinase Nek7	NEK7	P68371-T274	P68371	TBB4B	274	T	MPGFAPLTSRGSQQY	FALSE	FALSE	0.5575196176028621	FALSE	S/T	S/T	0.0278515	0.722	0.328	0.041	0.041
Q8TDX7	Serine/threonine-protein kinase Nek7	NEK7	P68371-T351	P68371	TBB4B	351	T	WIPNNVKTAVCDIPP	FALSE	FALSE	0.5854480974741394	FALSE	S/T	S/T	0.0389111	0.722	0.328	0.041	0.041
Q8TDX7	Serine/threonine-protein kinase Nek7	NEK7	P68371-T366	P68371	TBB4B	366	T	RGLKMSATFIGNSTA	FALSE	FALSE	0.7770749364501048	FALSE	S/T	S/T	0.45473	0.722	0.328	0.041	0.041
Q8TDX7	Serine/threonine-protein kinase Nek7	NEK7	P68371-T386	P68371	TBB4B	386	T	KRISEQFTAMFRRKA	FALSE	FALSE	0.5035030559226508	FALSE	S/T	S/T	0.0115417	0.722	0.328	0.041	0.041
Q8TDX7	Serine/threonine-protein kinase Nek7	NEK7	P68400-T127	P68400	CSK21	127	T	DFKQLYQTLTDYDIR	FALSE	FALSE	0.5342255239578725	TRUE	S/T	S/T	0.204194	0.591	0.401	0.041	0.041
Q8TDX7	Serine/threonine-protein kinase Nek7	NEK7	P68431-S58	P68431	H31	58	S	EIRRYQKSTELLIRK	FALSE	FALSE	0.528381865596962	FALSE	S/T	S/T	0.10436	0.536	0.323	0.041	0.041
Q8TDX7	Serine/threonine-protein kinase Nek7	NEK7	P78312-T188	P78312	F193A	188	T	GENNFTDTMRHMLSS	FALSE	FALSE	0.7567050796125613	FALSE	S/T	S/T	0.470654	0.59	0.467	0.041	0.041
Q8TDX7	Serine/threonine-protein kinase Nek7	NEK7	P78314-S228	P78314	3BP2	228	S	PRAHSFTSKGPGPLL	FALSE	FALSE	0.6217582202408876	FALSE	S/T	S/T	0.0292668	0.679	0.403	0.041	0.041
Q8TDX7	Serine/threonine-protein kinase Nek7	NEK7	P78314-S336	P78314	3BP2	336	S	RNCDKLKSFHLSPRG	FALSE	FALSE	0.5198716121741082	FALSE	S/T	S/T	0.00415658	0.76	0.403	0.041	0.041
Q8TDX7	Serine/threonine-protein kinase Nek7	NEK7	P78314-S444	P78314	3BP2	444	S	ADTGGDDSDEDYEKV	FALSE	FALSE	0.5097308593577413	FALSE	S/T	S/T	0.016068700000000002	0.563	0.403	0.041	0.041
Q8TDX7	Serine/threonine-protein kinase Nek7	NEK7	P78314-T439	P78314	3BP2	439	T	RQPSQADTGGDDSDE	FALSE	FALSE	0.5627558863932131	FALSE	S/T	S/T	0.00744806	0.683	0.403	0.041	0.041
Q8TDX7	Serine/threonine-protein kinase Nek7	NEK7	P78314-3-S27	P78314-3	3BP2-3	27	S	MCWVSTISFMAAEEM	FALSE	FALSE	0.5814317169375257	FALSE	S/T	S/T	0.018284	0.749	0.403	0.041	0.041
Q8TDX7	Serine/threonine-protein kinase Nek7	NEK7	P78318-S96	P78318	IGBP1	96	S	TMKQVNPSKRLDHLQ	FALSE	FALSE	0.5127114519028184	FALSE	S/T	S/T	0.208325	0.621	0.278	0.041	0.041
Q8TDX7	Serine/threonine-protein kinase Nek7	NEK7	P78318-T246	P78318	IGBP1	246	T	PVKPFILTRNMAQAK	FALSE	FALSE	0.5634298094432452	FALSE	S/T	S/T	0.376049	0.621	0.278	0.041	0.041
Q8TDX7	Serine/threonine-protein kinase Nek7	NEK7	P78332-S360	P78332	RBM6	360	S	SPADFQNSQSPVQDQ	FALSE	FALSE	0.5720969767445312	FALSE	S/T	S/T	0.844638	0.697	0.207	0.041	0.041
Q8TDX7	Serine/threonine-protein kinase Nek7	NEK7	P78337-S46	P78337	PITX1	46	S	PREPLENSASESSDT	FALSE	FALSE	0.5807208343057849	FALSE	S/T	S/T	0.7975	0.641	0.235	0.041	0.041
Q8TDX7	Serine/threonine-protein kinase Nek7	NEK7	P78344-S3	P78344	IF4G2	3	S	_____MESAIAEGGA	FALSE	FALSE	0.5842993167021576	FALSE	S/T	S/T	0.105546	0.477	0.343	0.041	0.041
Q8TDX7	Serine/threonine-protein kinase Nek7	NEK7	P78344-S11	P78344	IF4G2	11	S	AIAEGGASRFSASSG	FALSE	FALSE	0.5583055450863964	FALSE	S/T	S/T	0.0864355	0.477	0.343	0.041	0.041
Q8TDX7	Serine/threonine-protein kinase Nek7	NEK7	P78344-S16	P78344	IF4G2	16	S	GASRFSASSGGGGSR	FALSE	FALSE	0.6375734773603633	FALSE	S/T	S/T	0.847205	0.477	0.343	0.041	0.041
Q8TDX7	Serine/threonine-protein kinase Nek7	NEK7	P78344-S22	P78344	IF4G2	22	S	ASSGGGGSRGAPQHY	FALSE	FALSE	0.5486313827535164	FALSE	S/T	S/T	0.0794706	0.477	0.343	0.041	0.041
Q8TDX7	Serine/threonine-protein kinase Nek7	NEK7	P78344-S381	P78344	IF4G2	381	S	MFGQMPGSGIGTGPG	FALSE	FALSE	0.5211156836170614	FALSE	S/T	S/T	0.0637501	0.477	0.343	0.041	0.041
Q8TDX7	Serine/threonine-protein kinase Nek7	NEK7	P78344-S432	P78344	IF4G2	432	S	MGGKFMKSQGLSQLY	FALSE	FALSE	0.6269512148745586	FALSE	S/T	S/T	0.856418	0.477	0.343	0.041	0.041
Q8TDX7	Serine/threonine-protein kinase Nek7	NEK7	P78344-S454	P78344	IF4G2	454	S	LSQLQGQSKDMPPRF	FALSE	FALSE	0.5595202690127767	FALSE	S/T	S/T	0.0869952	0.477	0.343	0.041	0.041
Q8TDX7	Serine/threonine-protein kinase Nek7	NEK7	P78344-S641	P78344	IF4G2	641	S	VDIPLVKSYLAQFAA	FALSE	FALSE	0.6617198721848211	FALSE	S/T	S/T	0.777082	0.477	0.343	0.041	0.041
Q8TDX7	Serine/threonine-protein kinase Nek7	NEK7	P78344-S811	P78344	IF4G2	811	S	QEKQLLLSFKPVMQK	FALSE	FALSE	0.6801805719250318	FALSE	S/T	S/T	0.544397	0.477	0.343	0.041	0.041
Q8TDX7	Serine/threonine-protein kinase Nek7	NEK7	P78344-T397	P78344	IF4G2	397	T	IQDRFSPTMGRHRSN	FALSE	FALSE	0.5833507482446889	FALSE	S/T	S/T	0.227598	0.477	0.343	0.041	0.041
Q8TDX7	Serine/threonine-protein kinase Nek7	NEK7	P78345-S235	P78345	RPP38	235	S	DRELLDTSFEDLSKP	FALSE	FALSE	0.5695556610509085	FALSE	S/T	S/T	0.880268	0.587	0.185	0.041	0.041
Q8TDX7	Serine/threonine-protein kinase Nek7	NEK7	P78347-S7	P78347	GTF2I	7	S	_MAQVAMSTLPVEDE	FALSE	FALSE	0.5353183700764632	FALSE	S/T	S/T	0.0272963	0.701	0.313	0.041	0.041
Q8TDX7	Serine/threonine-protein kinase Nek7	NEK7	P78347-S19	P78347	GTF2I	19	S	EDEESSESRMVVTFL	FALSE	FALSE	0.5913041756795527	FALSE	S/T	S/T	0.0407857	0.701	0.313	0.041	0.041
Q8TDX7	Serine/threonine-protein kinase Nek7	NEK7	P78347-S181	P78347	GTF2I	181	S	LENKAGISFIIKRPF	FALSE	FALSE	0.6847677234311854	FALSE	S/T	S/T	0.246429	0.701	0.313	0.041	0.041
Q8TDX7	Serine/threonine-protein kinase Nek7	NEK7	P78347-S207	P78347	GTF2I	207	S	MVTDADRSILSPGGS	FALSE	FALSE	0.6830619168676566	FALSE	S/T	S/T	0.28178	0.701	0.313	0.041	0.041
Q8TDX7	Serine/threonine-protein kinase Nek7	NEK7	P78347-S214	P78347	GTF2I	214	S	SILSPGGSCGPIKVK	FALSE	FALSE	0.6280878998773298	FALSE	S/T	S/T	0.0853434	0.701	0.313	0.041	0.041
Q8TDX7	Serine/threonine-protein kinase Nek7	NEK7	P78347-S231	P78347	GTF2I	231	S	PTEDSGISLEMAAVT	FALSE	FALSE	0.6094883505803691	FALSE	S/T	S/T	0.0566909	0.701	0.313	0.041	0.041
Q8TDX7	Serine/threonine-protein kinase Nek7	NEK7	P78347-S547	P78347	GTF2I	547	S	RPELLTHSTTEVTQP	FALSE	FALSE	0.7501768568340923	FALSE	S/T	S/T	0.338461	0.701	0.313	0.041	0.041
Q8TDX7	Serine/threonine-protein kinase Nek7	NEK7	P78347-S659	P78347	GTF2I	659	S	YLPPGMASKINTKAL	FALSE	FALSE	0.6045166382450543	FALSE	S/T	S/T	0.0430552	0.701	0.313	0.041	0.041
Q8TDX7	Serine/threonine-protein kinase Nek7	NEK7	P78347-S699	P78347	GTF2I	699	S	NNNNPQTSAVRTPTQ	FALSE	FALSE	0.5253539326192954	FALSE	S/T	S/T	0.0164608	0.701	0.313	0.041	0.041
Q8TDX7	Serine/threonine-protein kinase Nek7	NEK7	P78347-S710	P78347	GTF2I	710	S	TPTQTNGSNVPFKPR	FALSE	FALSE	0.6197203408044775	FALSE	S/T	S/T	0.0682116	0.701	0.313	0.041	0.041
Q8TDX7	Serine/threonine-protein kinase Nek7	NEK7	P78347-S821	P78347	GTF2I	821	S	AIKESTSSKSPPRKI	FALSE	FALSE	0.5224766559370787	FALSE	S/T	S/T	0.0148018	0.701	0.313	0.041	0.041
Q8TDX7	Serine/threonine-protein kinase Nek7	NEK7	P78347-S839	P78347	GTF2I	839	S	PNVNTTASGVEDLNI	FALSE	FALSE	0.5012877101662669	FALSE	S/T	S/T	0.0128261	0.701	0.313	0.041	0.041
Q8TDX7	Serine/threonine-protein kinase Nek7	NEK7	P78347-S932	P78347	GTF2I	932	S	SMRRILDSAEFIKFT	FALSE	FALSE	0.6107334068219619	FALSE	S/T	S/T	0.044095	0.701	0.313	0.041	0.041
Q8TDX7	Serine/threonine-protein kinase Nek7	NEK7	P78347-S971	P78347	GTF2I	971	S	IQESAEPSQLEVPAT	FALSE	FALSE	0.546899152576728	FALSE	S/T	S/T	0.0254015	0.701	0.313	0.041	0.041
Q8TDX7	Serine/threonine-protein kinase Nek7	NEK7	P78347-S987	P78347	GTF2I	987	S	EIKETDGSSQIKQEP	FALSE	FALSE	0.5485714086322794	FALSE	S/T	S/T	0.0280903	0.701	0.313	0.041	0.041
Q8TDX7	Serine/threonine-protein kinase Nek7	NEK7	P78356-S19	P78356	PI42B	19	S	AVAPLSASKTKTKKK	FALSE	FALSE	0.6352184746987136	FALSE	S/T	S/T	0.84899	0.614	0.265	0.041	0.041
Q8TDX7	Serine/threonine-protein kinase Nek7	NEK7	P78356-S131	P78356	PI42B	131	S	SAPINSDSQGRCGTR	FALSE	FALSE	0.5105900421208404	FALSE	S/T	S/T	0.20696	0.614	0.265	0.041	0.041
Q8TDX7	Serine/threonine-protein kinase Nek7	NEK7	P78356-S220	P78356	PI42B	220	S	RKYDLKGSTVAREAS	FALSE	FALSE	0.5716598119943768	FALSE	S/T	S/T	0.397092	0.614	0.265	0.041	0.041
Q8TDX7	Serine/threonine-protein kinase Nek7	NEK7	P78356-S256	P78356	PI42B	256	S	KLHVGEESKKNFLEK	FALSE	FALSE	0.5097530869283391	FALSE	S/T	S/T	0.125852	0.614	0.265	0.041	0.041
Q8TDX7	Serine/threonine-protein kinase Nek7	NEK7	P78356-S319	P78356	PI42B	319	S	VGGNLLCSYGTPPDS	FALSE	FALSE	0.631984743474867	FALSE	S/T	S/T	0.855018	0.614	0.265	0.041	0.041
Q8TDX7	Serine/threonine-protein kinase Nek7	NEK7	P78362-S608	P78362	SRPK2	608	S	HIIELLGSIPRHFAL	FALSE	FALSE	0.6606924667906116	TRUE	S/T	S/T	0.915518	0.778	0.372	0.041	0.041
Q8TDX7	Serine/threonine-protein kinase Nek7	NEK7	P78362-S616	P78362	SRPK2	616	S	IPRHFALSGKYSREF	FALSE	FALSE	0.6941673161993906	TRUE	S/T	S/T	0.953206	0.778	0.372	0.041	0.041
Q8TDX7	Serine/threonine-protein kinase Nek7	NEK7	P78364-S327	P78364	PHC1	327	S	TVTVSQGSQTEAESA	FALSE	FALSE	0.5645997910363982	FALSE	S/T	S/T	0.0621138	0.562	0.367	0.041	0.041
Q8TDX7	Serine/threonine-protein kinase Nek7	NEK7	P78364-S344	P78364	PHC1	344	S	KKAEADGSGQQNVGM	FALSE	FALSE	0.6210616317759251	FALSE	S/T	S/T	0.214469	0.562	0.367	0.041	0.041
Q8TDX7	Serine/threonine-protein kinase Nek7	NEK7	P78364-S815	P78364	PHC1	815	S	PAEQFRGSKRFCSMT	FALSE	FALSE	0.6567838470254094	FALSE	S/T	S/T	0.350669	0.562	0.367	0.041	0.041
