## Supplemental Table S1 for "Accurate, high-coverage assignment of *in vivo* protein kinases to phosphosites from *in vitro* phosphoproteomic specificity data": supplemental-table-s1.tsv (part 544 of 918)

kinase	kinase.name	kinase.symbol	site.id	substrate	substrate.name	site	residue	seq.win	in.psp	is.substrate	score	is.kinase	kinase.type	site.type	bayesplus.score	go.cc.semsim	go.bp.semsim	string.coexpression	string.experimental
Q8TDX7	Serine/threonine-protein kinase Nek7	NEK7	P78364-S881	P78364	PHC1	881	S	CHRGQEDSSRGSDNS	FALSE	FALSE	0.5763028556956289	FALSE	S/T	S/T	0.0772674	0.562	0.367	0.041	0.041
Q8TDX7	Serine/threonine-protein kinase Nek7	NEK7	P78364-S888	P78364	PHC1	888	S	SSRGSDNSSYDEALS	FALSE	FALSE	0.6262145003681124	FALSE	S/T	S/T	0.129111	0.562	0.367	0.041	0.041
Q8TDX7	Serine/threonine-protein kinase Nek7	NEK7	P78364-T897	P78364	PHC1	897	T	YDEALSPTSPGPLSV	FALSE	FALSE	0.6193968222890437	FALSE	S/T	S/T	0.166867	0.562	0.367	0.041	0.041
Q8TDX7	Serine/threonine-protein kinase Nek7	NEK7	P78367-S273	P78367	NKX32	273	S	MAADLLASAPAAKKV	FALSE	FALSE	0.570498057829562	FALSE	S/T	S/T	0.692278	0.576	0.2	0.041	0.041
Q8TDX7	Serine/threonine-protein kinase Nek7	NEK7	P78368-S381	P78368	KC1G2	381	S	DDPTAGHSNAPITAP	FALSE	FALSE	0.5510653317368447	TRUE	S/T	S/T	0.164086	0.629	0.434	0.041	0.041
Q8TDX7	Serine/threonine-protein kinase Nek7	NEK7	P78368-T367	P78368	KC1G2	367	T	KNQALNSTNGELNAD	FALSE	FALSE	0.5871722134049369	TRUE	S/T	S/T	0.726281	0.629	0.434	0.041	0.041
Q8TDX7	Serine/threonine-protein kinase Nek7	NEK7	P78371-S3	P78371	TCPB	3	S	_____MASLSLAPVN	FALSE	FALSE	0.7759918132778104	FALSE	S/T	S/T	0.452097	0.597	0.371	0.041	0.041
Q8TDX7	Serine/threonine-protein kinase Nek7	NEK7	P78371-S5	P78371	TCPB	5	S	___MASLSLAPVNIF	FALSE	FALSE	0.7659165152205436	FALSE	S/T	S/T	0.389326	0.597	0.371	0.041	0.041
Q8TDX7	Serine/threonine-protein kinase Nek7	NEK7	P78371-S28	P78371	TCPB	28	S	AETARLTSFIGAIAI	FALSE	FALSE	0.560884173975759	FALSE	S/T	S/T	0.0181891	0.597	0.371	0.041	0.041
Q8TDX7	Serine/threonine-protein kinase Nek7	NEK7	P78371-S54	P78371	TCPB	54	S	GMDKILLSSGRDASL	FALSE	FALSE	0.6904045750333453	FALSE	S/T	S/T	0.262175	0.597	0.371	0.041	0.041
Q8TDX7	Serine/threonine-protein kinase Nek7	NEK7	P78371-S55	P78371	TCPB	55	S	MDKILLSSGRDASLM	FALSE	FALSE	0.7947351365188554	FALSE	S/T	S/T	0.988689	0.597	0.371	0.041	0.041
Q8TDX7	Serine/threonine-protein kinase Nek7	NEK7	P78371-S60	P78371	TCPB	60	S	LSSGRDASLMVTNDG	FALSE	FALSE	0.6258235830400359	FALSE	S/T	S/T	0.064784	0.597	0.371	0.041	0.041
Q8TDX7	Serine/threonine-protein kinase Nek7	NEK7	P78371-S115	P78371	TCPB	115	S	ELLREAESLIAKKIH	FALSE	FALSE	0.7549253982795343	FALSE	S/T	S/T	0.371033	0.597	0.371	0.041	0.041
Q8TDX7	Serine/threonine-protein kinase Nek7	NEK7	P78371-S143	P78371	TCPB	143	S	AAREALLSSAVDHGS	FALSE	FALSE	0.7597645623081638	FALSE	S/T	S/T	0.382804	0.597	0.371	0.041	0.041
Q8TDX7	Serine/threonine-protein kinase Nek7	NEK7	P78371-S168	P78371	TCPB	168	S	NIAGTTLSSKLLTHH	FALSE	FALSE	0.6883666514124199	FALSE	S/T	S/T	0.137153	0.597	0.371	0.041	0.041
Q8TDX7	Serine/threonine-protein kinase Nek7	NEK7	P78371-S169	P78371	TCPB	169	S	IAGTTLSSKLLTHHK	FALSE	FALSE	0.6793857372515827	FALSE	S/T	S/T	0.170409	0.597	0.371	0.041	0.041
Q8TDX7	Serine/threonine-protein kinase Nek7	NEK7	P78371-S193	P78371	TCPB	193	S	AVLRLKGSGNLEAIH	FALSE	FALSE	0.784572753725005	FALSE	S/T	S/T	0.963335	0.597	0.371	0.041	0.041
Q8TDX7	Serine/threonine-protein kinase Nek7	NEK7	P78371-S212	P78371	TCPB	212	S	LGGSLADSYLDEGFL	FALSE	FALSE	0.7929796922534815	FALSE	S/T	S/T	0.995039	0.597	0.371	0.041	0.041
Q8TDX7	Serine/threonine-protein kinase Nek7	NEK7	P78371-S254	P78371	TCPB	254	S	DKIKIFGSRVRVDST	FALSE	FALSE	0.7759918132778104	FALSE	S/T	S/T	0.44613	0.597	0.371	0.041	0.041
Q8TDX7	Serine/threonine-protein kinase Nek7	NEK7	P78371-S260	P78371	TCPB	260	S	GSRVRVDSTAKVAEI	FALSE	FALSE	0.5290664791360895	FALSE	S/T	S/T	0.0104047	0.597	0.371	0.041	0.041
Q8TDX7	Serine/threonine-protein kinase Nek7	NEK7	P78371-S389	P78371	TCPB	389	S	ILDEAERSLHDALCV	FALSE	FALSE	0.7838228469809423	FALSE	S/T	S/T	0.596051	0.597	0.371	0.041	0.041
Q8TDX7	Serine/threonine-protein kinase Nek7	NEK7	P78371-S413	P78371	TCPB	413	S	TVYGGGCSEMLMAHA	FALSE	FALSE	0.6881149906656754	FALSE	S/T	S/T	0.147045	0.597	0.371	0.041	0.041
Q8TDX7	Serine/threonine-protein kinase Nek7	NEK7	P78371-S438	P78371	TCPB	438	S	KEAVAMESYAKALRM	FALSE	FALSE	0.7805685205568235	FALSE	S/T	S/T	0.758321	0.597	0.371	0.041	0.041
Q8TDX7	Serine/threonine-protein kinase Nek7	NEK7	P78371-S458	P78371	TCPB	458	S	ADNAGYDSADLVAQL	FALSE	FALSE	0.6270529737210396	FALSE	S/T	S/T	0.0658679	0.597	0.371	0.041	0.041
Q8TDX7	Serine/threonine-protein kinase Nek7	NEK7	P78371-S470	P78371	TCPB	470	S	AQLRAAHSEGNTTAG	FALSE	FALSE	0.6529359144540199	FALSE	S/T	S/T	0.0915965	0.597	0.371	0.041	0.041
Q8TDX7	Serine/threonine-protein kinase Nek7	NEK7	P78371-T23	P78371	TCPB	23	T	ADEERAETARLTSFI	FALSE	FALSE	0.534055039935224	FALSE	S/T	S/T	0.00974611	0.597	0.371	0.041	0.041
Q8TDX7	Serine/threonine-protein kinase Nek7	NEK7	P78371-T165	P78371	TCPB	165	T	DLMNIAGTTLSSKLL	FALSE	FALSE	0.6270529737210396	FALSE	S/T	S/T	0.0658176	0.597	0.371	0.041	0.041
Q8TDX7	Serine/threonine-protein kinase Nek7	NEK7	P78371-T166	P78371	TCPB	166	T	LMNIAGTTLSSKLLT	FALSE	FALSE	0.6882526836883311	FALSE	S/T	S/T	0.268249	0.597	0.371	0.041	0.041
Q8TDX7	Serine/threonine-protein kinase Nek7	NEK7	P78371-T242	P78371	TCPB	242	T	AKILIANTGMDTDKI	FALSE	FALSE	0.6969469954756696	FALSE	S/T	S/T	0.10791100000000001	0.597	0.371	0.041	0.041
Q8TDX7	Serine/threonine-protein kinase Nek7	NEK7	P78371-T246	P78371	TCPB	246	T	IANTGMDTDKIKIFG	FALSE	FALSE	0.5796050870092148	FALSE	S/T	S/T	0.0259861	0.597	0.371	0.041	0.041
Q8TDX7	Serine/threonine-protein kinase Nek7	NEK7	P78371-T261	P78371	TCPB	261	T	SRVRVDSTAKVAEIE	FALSE	FALSE	0.6779023361675719	FALSE	S/T	S/T	0.19067	0.597	0.371	0.041	0.041
Q8TDX7	Serine/threonine-protein kinase Nek7	NEK7	P78371-T379	P78371	TCPB	379	T	TIVLRGATQQILDEA	FALSE	FALSE	0.5315564699084622	FALSE	S/T	S/T	0.00797258	0.597	0.371	0.041	0.041
Q8TDX7	Serine/threonine-protein kinase Nek7	NEK7	P78371-T428	P78371	TCPB	428	T	VTQLANRTPGKEAVA	FALSE	FALSE	0.5035049950007244	FALSE	S/T	S/T	0.00593167	0.597	0.371	0.041	0.041
Q8TDX7	Serine/threonine-protein kinase Nek7	NEK7	P78371-T448	P78371	TCPB	448	T	KALRMLPTIIADNAG	FALSE	FALSE	0.6830762430928805	FALSE	S/T	S/T	0.228337	0.597	0.371	0.041	0.041
Q8TDX7	Serine/threonine-protein kinase Nek7	NEK7	P78395-S9	P78395	PRAME	9	S	ERRRLWGSIQSRYIS	FALSE	FALSE	0.613371592181058	FALSE	S/T	S/T	0.821977	0.684	0.28	0.041	0.041
Q8TDX7	Serine/threonine-protein kinase Nek7	NEK7	P78396-S280	P78396	CCNA1	280	S	DRFLSCMSVLRGKLQ	FALSE	FALSE	0.6146674885807422	FALSE	S/T	S/T	0.0539704	0.7	0.372	0.041	0.041
Q8TDX7	Serine/threonine-protein kinase Nek7	NEK7	P78411-S374	P78411	IRX5	374	S	AGQALGGSRASPAPA	FALSE	FALSE	0.5839856988084475	FALSE	S/T	S/T	0.902582	0.576	0.208	0.041	0.041
Q8TDX7	Serine/threonine-protein kinase Nek7	NEK7	P78412-S145	P78412	IRX6	145	S	RYGAVELSGAGRRKN	FALSE	FALSE	0.6473878234268172	FALSE	S/T	S/T	0.223311	0.576	0.356	0.041	0.041
Q8TDX7	Serine/threonine-protein kinase Nek7	NEK7	P78413-S258	P78413	IRX4	258	S	EEKELELSDLDDFDP	FALSE	FALSE	0.5064929857791302	FALSE	S/T	S/T	0.453697	0.576	0.23	0.041	0.041
Q8TDX7	Serine/threonine-protein kinase Nek7	NEK7	P78413-S473	P78413	IRX4	473	S	DPGPLGRSLGAGANV	FALSE	FALSE	0.5920507489392148	FALSE	S/T	S/T	0.865659	0.576	0.23	0.041	0.041
Q8TDX7	Serine/threonine-protein kinase Nek7	NEK7	P78413-2-S153	P78413-2	IRX4-2	153	S	KGIGLDLSGLGRSPG	FALSE	FALSE	0.5964151599834766	FALSE	S/T	S/T	0.936957	0.576	0.23	0.041	0.041
Q8TDX7	Serine/threonine-protein kinase Nek7	NEK7	P78417-S78	P78417	GSTO1	78	S	LVPVLENSQGQLIYE	FALSE	FALSE	0.5530684426131537	FALSE	S/T	S/T	0.946452	0.696	0.17	0.041	0.041
Q8TDX7	Serine/threonine-protein kinase Nek7	NEK7	P78417-S129	P78417	GSTO1	129	S	KVPSLVGSFIRSQNK	FALSE	FALSE	0.5389285252955562	FALSE	S/T	S/T	0.771748	0.696	0.17	0.041	0.041
Q8TDX7	Serine/threonine-protein kinase Nek7	NEK7	P78509-S764	P78509	RELN	764	S	LITSFLDSSQSRFLQ	FALSE	FALSE	0.5889592544779977	FALSE	S/T	S/T	0.750962	0.494	0.263	0.041	0.041
Q8TDX7	Serine/threonine-protein kinase Nek7	NEK7	P78536-S785	P78536	ADA17	785	S	EKDPFPNSSTAAKSF	FALSE	FALSE	0.5151683496165599	FALSE	S/T	S/T	0.565649	0.508	0.235	0.041	0.041
Q8TDX7	Serine/threonine-protein kinase Nek7	NEK7	P78543-S146	P78543	BTG2	146	S	NQVLLGRSSPSKNYV	FALSE	FALSE	0.6272265180866576	FALSE	S/T	S/T	0.855286	0.629	0.278	0.041	0.041
Q8TDX7	Serine/threonine-protein kinase Nek7	NEK7	P78545-S68	P78545	ELF3	68	S	GEQPQFWSKTQVLDW	FALSE	FALSE	0.5359716837362337	FALSE	S/T	S/T	0.0343844	0.713	0.289	0.041	0.041
Q8TDX7	Serine/threonine-protein kinase Nek7	NEK7	P78545-S212	P78545	ELF3	212	S	RSSHSSDSGGSDVDL	FALSE	FALSE	0.5529847445401066	FALSE	S/T	S/T	0.0734286	0.713	0.289	0.041	0.041
Q8TDX7	Serine/threonine-protein kinase Nek7	NEK7	P78545-S308	P78545	ELF3	308	S	GVFKFLRSEAVAQLW	FALSE	FALSE	0.5774769966954658	FALSE	S/T	S/T	0.194425	0.713	0.289	0.041	0.041
Q8TDX7	Serine/threonine-protein kinase Nek7	NEK7	P78549-S20	P78549	NTH	20	S	SARMLTRSRSLGPGA	FALSE	FALSE	0.5520191121163305	FALSE	S/T	S/T	0.616027	0.631	0.244	0.041	0.041
Q8TDX7	Serine/threonine-protein kinase Nek7	NEK7	P78559-S787	P78559	MAP1A	787	S	GAGPFEASQPADSAV	FALSE	FALSE	0.545534917425196	FALSE	S/T	S/T	0.852152	0.556	0.212	0.041	0.041
Q8TDX7	Serine/threonine-protein kinase Nek7	NEK7	P78559-S1213	P78559	MAP1A	1213	S	KETSLDVSSKQLSPE	FALSE	FALSE	0.5452943342543083	FALSE	S/T	S/T	0.821616	0.556	0.212	0.041	0.041
Q8TDX7	Serine/threonine-protein kinase Nek7	NEK7	P78559-S1626	P78559	MAP1A	1626	S	KALGLEESLVQEGRA	FALSE	FALSE	0.5499162578207344	FALSE	S/T	S/T	0.903308	0.556	0.212	0.041	0.041
Q8TDX7	Serine/threonine-protein kinase Nek7	NEK7	P78559-S1761	P78559	MAP1A	1761	S	DFKDFQESSPQKGLE	FALSE	FALSE	0.5526579563798233	FALSE	S/T	S/T	0.886102	0.556	0.212	0.041	0.041
Q8TDX7	Serine/threonine-protein kinase Nek7	NEK7	P78559-S2171	P78559	MAP1A	2171	S	PASAFGFSSLQPAPP	FALSE	FALSE	0.5462317271510445	FALSE	S/T	S/T	0.704833	0.556	0.212	0.041	0.041
Q8TDX7	Serine/threonine-protein kinase Nek7	NEK7	P78559-S2197	P78559	MAP1A	2197	S	PCGSLAFSGDRALAL	FALSE	FALSE	0.5488763796905342	FALSE	S/T	S/T	0.749247	0.556	0.212	0.041	0.041
Q8TDX7	Serine/threonine-protein kinase Nek7	NEK7	P78559-S2229	P78559	MAP1A	2229	S	KAPSLDSSLPQLPSP	FALSE	FALSE	0.5464787839570143	FALSE	S/T	S/T	0.785804	0.556	0.212	0.041	0.041
Q8TDX7	Serine/threonine-protein kinase Nek7	NEK7	P78559-S2451	P78559	MAP1A	2451	S	HRGELSPSFLNPPLP	FALSE	FALSE	0.5363997651508495	FALSE	S/T	S/T	0.641606	0.556	0.212	0.041	0.041
Q8TDX7	Serine/threonine-protein kinase Nek7	NEK7	P78560-S141	P78560	CRADD	141	S	MVLSLGLSQTDIYRC	FALSE	FALSE	0.6264997559208769	FALSE	S/T	S/T	0.913399	0.672	0.237	0.041	0.041
Q8TDX7	Serine/threonine-protein kinase Nek7	NEK7	P78563-S255	P78563	RED1	255	S	KYDFLSESGESHAKS	FALSE	FALSE	0.6099178996918228	FALSE	S/T	S/T	0.909069	0.726	0.233	0.041	0.041
Q8TDX7	Serine/threonine-protein kinase Nek7	NEK7	P78563-S429	P78563	RED1	429	S	KRSIFQKSERGGFRL	FALSE	FALSE	0.5740255045101766	FALSE	S/T	S/T	0.605262	0.726	0.233	0.041	0.041
Q8TDX7	Serine/threonine-protein kinase Nek7	NEK7	P81133-S343	P81133	SIM1	343	S	EYKGLQLSLDQISAS	FALSE	FALSE	0.6043881316286206	FALSE	S/T	S/T	0.762298	0.576	0.272	0.041	0.041
Q8TDX7	Serine/threonine-protein kinase Nek7	NEK7	P81274-S460	P81274	GPSM2	460	S	KKYKTNSSTKVLQDA	FALSE	FALSE	0.5094386354641764	FALSE	S/T	S/T	0.0164141	0.693	0.318	0.041	0.041
Q8TDX7	Serine/threonine-protein kinase Nek7	NEK7	P81274-S470	P81274	GPSM2	470	S	VLQDASNSIDHRIPN	FALSE	FALSE	0.6069838990241659	FALSE	S/T	S/T	0.0764013	0.693	0.318	0.041	0.041
Q8TDX7	Serine/threonine-protein kinase Nek7	NEK7	P81274-S535	P81274	GPSM2	535	S	PKMMLKTSSVPVVSP	FALSE	FALSE	0.6654861646794245	FALSE	S/T	S/T	0.135928	0.693	0.318	0.041	0.041
Q8TDX7	Serine/threonine-protein kinase Nek7	NEK7	P81274-S554	P81274	GPSM2	554	S	FLDLLASSQSRRLDD	FALSE	FALSE	0.8107264638331722	FALSE	S/T	S/T	0.852183	0.693	0.318	0.041	0.041
Q8TDX7	Serine/threonine-protein kinase Nek7	NEK7	P81274-S556	P81274	GPSM2	556	S	DLLASSQSRRLDDQR	FALSE	FALSE	0.6436502189244879	FALSE	S/T	S/T	0.0985748	0.693	0.318	0.041	0.041
Q8TDX7	Serine/threonine-protein kinase Nek7	NEK7	P81274-S567	P81274	GPSM2	567	S	DDQRASFSNLPGLRL	FALSE	FALSE	0.5449437589293955	FALSE	S/T	S/T	0.0293455	0.693	0.318	0.041	0.041
Q8TDX7	Serine/threonine-protein kinase Nek7	NEK7	P81274-S607	P81274	GPSM2	607	S	ILVKCQGSRLDDQRC	FALSE	FALSE	0.614475034161264	FALSE	S/T	S/T	0.0479471	0.693	0.318	0.041	0.041
Q8TDX7	Serine/threonine-protein kinase Nek7	NEK7	P81274-S638	P81274	GPSM2	638	S	FFSLILRSQGKRMDE	FALSE	FALSE	0.5833660743944409	FALSE	S/T	S/T	0.0350596	0.693	0.318	0.041	0.041
Q8TDX7	Serine/threonine-protein kinase Nek7	NEK7	P81274-S677	P81274	GPSM2	677	S	ALLEFKNSGKKSADH	FALSE	FALSE	0.7776006990121851	FALSE	S/T	S/T	0.37793	0.693	0.318	0.041	0.041
Q8TDX7	Serine/threonine-protein kinase Nek7	NEK7	P81274-T486	P81274	GPSM2	486	T	QRKISADTIGDEGFF	FALSE	FALSE	0.5778233486322465	FALSE	S/T	S/T	0.0325382	0.693	0.318	0.041	0.041
Q8TDX7	Serine/threonine-protein kinase Nek7	NEK7	P81877-S308	P81877	SSBP2	308	S	ESHHMNGSLGSGDMD	FALSE	FALSE	0.7855554473172692	FALSE	S/T	S/T	0.526325	0.648	0.358	0.041	0.041
Q8TDX7	Serine/threonine-protein kinase Nek7	NEK7	P81877-S326	P81877	SSBP2	326	S	KNSPNNMSLSNQPGT	FALSE	FALSE	0.7136248962962999	FALSE	S/T	S/T	0.26068	0.648	0.358	0.041	0.041
Q8TDX7	Serine/threonine-protein kinase Nek7	NEK7	P81877-S360	P81877	SSBP2	360	S	YSPSMTMSV______	FALSE	FALSE	0.7017039651934484	FALSE	S/T	S/T	0.104269	0.648	0.358	0.041	0.041
Q8TDX7	Serine/threonine-protein kinase Nek7	NEK7	P81877-5-S166	P81877-5	SSBP2-5	166	S	PQSDPWLSLQNYGGA	FALSE	FALSE	0.5794385070764774	FALSE	S/T	S/T	0.0328532	0.648	0.358	0.041	0.041
Q8TDX7	Serine/threonine-protein kinase Nek7	NEK7	P82094-S160	P82094	TMF1	160	S	KDSSLCVSGETLAAG	FALSE	FALSE	0.5540187302523605	FALSE	S/T	S/T	0.650595	0.571	0.257	0.041	0.041
Q8TDX7	Serine/threonine-protein kinase Nek7	NEK7	P82094-S299	P82094	TMF1	299	S	SFQLLSASACPEYNR	FALSE	FALSE	0.5588572625428446	FALSE	S/T	S/T	0.750361	0.571	0.257	0.041	0.041
Q8TDX7	Serine/threonine-protein kinase Nek7	NEK7	P82094-S316	P82094	TMF1	316	S	DFQKLTESCCSSDAF	FALSE	FALSE	0.555287573216667	FALSE	S/T	S/T	0.830259	0.571	0.257	0.041	0.041
Q8TDX7	Serine/threonine-protein kinase Nek7	NEK7	P82094-S893	P82094	TMF1	893	S	KEKTLLNSQLEMERM	FALSE	FALSE	0.5336894551738985	FALSE	S/T	S/T	0.594996	0.571	0.257	0.041	0.041
Q8TDX7	Serine/threonine-protein kinase Nek7	NEK7	P82094-S927	P82094	TMF1	927	S	ERKPFSVSSTPTMSR	FALSE	FALSE	0.5400981382002007	FALSE	S/T	S/T	0.615826	0.571	0.257	0.041	0.041
Q8TDX7	Serine/threonine-protein kinase Nek7	NEK7	P82279-S721	P82279	CRUM1	721	S	GRFGQDDSTGYVIFT	FALSE	FALSE	0.5028024303950485	FALSE	S/T	S/T	0.150572	0.328	0.147	0.051	0.041
Q8TDX7	Serine/threonine-protein kinase Nek7	NEK7	P82650-S43	P82650	RT22	43	S	LLQPLPCSFEMGLPR	FALSE	FALSE	0.5076210576239207	FALSE	S/T	S/T	0.495189	0.471	0.244	0.041	0.041
Q8TDX7	Serine/threonine-protein kinase Nek7	NEK7	P82675-T346	P82675	RT05	346	T	SINMLSLTQGLFRGL	FALSE	FALSE	0.5101320633256923	FALSE	S/T	S/T	0.532853	0.462	0.26	0.041	0.041
Q8TDX7	Serine/threonine-protein kinase Nek7	NEK7	P82914-S256	P82914	RT15	256	S	IPKTLKDSQ______	FALSE	FALSE	0.574139887270087	FALSE	S/T	S/T	0.418223	0.612	0.27	0.041	0.041
Q8TDX7	Serine/threonine-protein kinase Nek7	NEK7	P82933-S114	P82933	RT09	114	S	AIAYLFPSGLFEKRA	FALSE	FALSE	0.5312530724094211	FALSE	S/T	S/T	0.689334	0.533	0.216	0.041	0.041
Q8TDX7	Serine/threonine-protein kinase Nek7	NEK7	P82970-S42	P82970	HMGN5	42	S	KPKRTSSSRKMKTKS	FALSE	FALSE	0.5627389911084215	FALSE	S/T	S/T	0.0107655	0.68	0.4	0.041	0.041
Q8TDX7	Serine/threonine-protein kinase Nek7	NEK7	P82979-S130	P82979	SARNP	130	S	RAARFGISSVPTKGL	FALSE	FALSE	0.6185229603540237	FALSE	S/T	S/T	0.846659	0.667	0.224	0.041	0.041
Q8TDX7	Serine/threonine-protein kinase Nek7	NEK7	P82979-S162	P82979	SARNP	162	S	QRFGLNVSSISRKSE	FALSE	FALSE	0.6296938519891567	FALSE	S/T	S/T	0.892007	0.667	0.224	0.041	0.041
Q8TDX7	Serine/threonine-protein kinase Nek7	NEK7	P83111-S215	P83111	LACTB	215	S	VTTRLLISHLSGIRH	FALSE	FALSE	0.5422022493202874	FALSE	S/T	S/T	0.858839	0.564	0.247	0.041	0.041
Q8TDX7	Serine/threonine-protein kinase Nek7	NEK7	P83436-S504	P83436	COG7	504	S	AGKYLSDSCSPRSLA	FALSE	FALSE	0.5321389357797328	FALSE	S/T	S/T	0.892507	0.538	0.227	0.041	0.041
Q8TDX7	Serine/threonine-protein kinase Nek7	NEK7	P83916-S70	P83916	CBX1	70	S	LIAEFLQSQKTAHET	FALSE	FALSE	0.6185033802473586	FALSE	S/T	S/T	0.859176	0.659	0.26	0.041	0.041
Q8TDX7	Serine/threonine-protein kinase Nek7	NEK7	P83916-S129	P83916	CBX1	129	S	IIGATDSSGELMFLM	FALSE	FALSE	0.504785465411993	FALSE	S/T	S/T	0.117008	0.659	0.26	0.041	0.041
Q8TDX7	Serine/threonine-protein kinase Nek7	NEK7	P84022-S78	P84022	SMAD3	78	S	LDGRLQVSHRKGLPH	FALSE	FALSE	0.5684152139321913	FALSE	S/T	S/T	0.94927	0.59	0.221	0.041	0.041
Q8TDX7	Serine/threonine-protein kinase Nek7	NEK7	P84090-S2	P84090	ERH	2	S	______MSHTILLVQ	FALSE	FALSE	0.6249273557023257	FALSE	S/T	S/T	0.191187	0.528	0.374	0.041	0.041
Q8TDX7	Serine/threonine-protein kinase Nek7	NEK7	P84098-S13	P84098	RL19	13	S	LQKRLASSVLRCGKK	FALSE	FALSE	0.5297998542904729	FALSE	S/T	S/T	0.777089	0.56	0.25	0.041	0.041
Q8TDX7	Serine/threonine-protein kinase Nek7	NEK7	P84103-S124	P84103	SRSF3	124	S	RRRSFSRSRSRSLSR	FALSE	FALSE	0.5493467472504735	FALSE	S/T	S/T	0.687273	0.749	0.187	0.041	0.041
Q8TDX7	Serine/threonine-protein kinase Nek7	NEK7	P84103-S154	P84103	SRSF3	154	S	PSRSFSRSRSRSRSN	FALSE	FALSE	0.5584509292854466	FALSE	S/T	S/T	0.706876	0.749	0.187	0.041	0.041
Q8TDX7	Serine/threonine-protein kinase Nek7	NEK7	P85037-S203	P85037	FOXK1	203	S	AIKIQFTSLYHKEEA	FALSE	FALSE	0.5457964207875945	FALSE	S/T	S/T	0.0211385	0.765	0.327	0.041	0.041
Q8TDX7	Serine/threonine-protein kinase Nek7	NEK7	P85037-S253	P85037	FOXK1	253	S	GTISVPNSCPASPRG	FALSE	FALSE	0.5018499926033925	FALSE	S/T	S/T	0.0108612	0.765	0.327	0.041	0.041
Q8TDX7	Serine/threonine-protein kinase Nek7	NEK7	P85037-S295	P85037	FOXK1	295	S	SEQQADTSGGDSPKD	FALSE	FALSE	0.6682462575002649	FALSE	S/T	S/T	0.146594	0.765	0.327	0.041	0.041
Q8TDX7	Serine/threonine-protein kinase Nek7	NEK7	P85037-S304	P85037	FOXK1	304	S	GDSPKDESKPPFSYA	FALSE	FALSE	0.5914460804795031	FALSE	S/T	S/T	0.0707183	0.765	0.327	0.041	0.041
Q8TDX7	Serine/threonine-protein kinase Nek7	NEK7	P85037-S309	P85037	FOXK1	309	S	DESKPPFSYAQLIVQ	FALSE	FALSE	0.5020339006493695	FALSE	S/T	S/T	0.0108004	0.765	0.327	0.041	0.041
Q8TDX7	Serine/threonine-protein kinase Nek7	NEK7	P85037-S329	P85037	FOXK1	329	S	QDRQLTLSGIYAHIT	FALSE	FALSE	0.7974329070735346	FALSE	S/T	S/T	0.856499	0.765	0.327	0.041	0.041
Q8TDX7	Serine/threonine-protein kinase Nek7	NEK7	P85037-S352	P85037	FOXK1	352	S	ADKGWQNSIRHNLSL	FALSE	FALSE	0.7829752462463528	FALSE	S/T	S/T	0.48974	0.765	0.327	0.041	0.041
Q8TDX7	Serine/threonine-protein kinase Nek7	NEK7	P85037-S377	P85037	FOXK1	377	S	QEEPGKGSFWRIDPA	FALSE	FALSE	0.5068886248265653	FALSE	S/T	S/T	0.00703436	0.765	0.327	0.041	0.041
Q8TDX7	Serine/threonine-protein kinase Nek7	NEK7	P85037-S414	P85037	FOXK1	414	S	TPFGPLSSRSAPASP	FALSE	FALSE	0.5082640464347876	FALSE	S/T	S/T	0.00886159	0.765	0.327	0.041	0.041
Q8TDX7	Serine/threonine-protein kinase Nek7	NEK7	P85037-S416	P85037	FOXK1	416	S	FGPLSSRSAPASPTH	FALSE	FALSE	0.5004400024310276	FALSE	S/T	S/T	0.0117613	0.765	0.327	0.041	0.041
Q8TDX7	Serine/threonine-protein kinase Nek7	NEK7	P85037-S466	P85037	FOXK1	466	S	SVPEYRYSQSAPGSP	FALSE	FALSE	0.5079308739413309	FALSE	S/T	S/T	0.0086747	0.765	0.327	0.041	0.041
Q8TDX7	Serine/threonine-protein kinase Nek7	NEK7	P85037-S468	P85037	FOXK1	468	S	PEYRYSQSAPGSPVS	FALSE	FALSE	0.6768194543069562	FALSE	S/T	S/T	0.111004	0.765	0.327	0.041	0.041
Q8TDX7	Serine/threonine-protein kinase Nek7	NEK7	P85037-S695	P85037	FOXK1	695	S	TTASASASSTGEPEV	FALSE	FALSE	0.5861099431620684	FALSE	S/T	S/T	0.03166	0.765	0.327	0.041	0.041
Q8TDX7	Serine/threonine-protein kinase Nek7	NEK7	P85037-S696	P85037	FOXK1	696	S	TASASASSTGEPEVK	FALSE	FALSE	0.5343730761859607	FALSE	S/T	S/T	0.0226616	0.765	0.327	0.041	0.041
Q8TDX7	Serine/threonine-protein kinase Nek7	NEK7	P85037-T643	P85037	FOXK1	643	T	AGNAYALTSPLQLLA	FALSE	FALSE	0.5085045919740439	FALSE	S/T	S/T	0.0139639	0.765	0.327	0.041	0.041
Q8TDX7	Serine/threonine-protein kinase Nek7	NEK7	P85037-T651	P85037	FOXK1	651	T	SPLQLLATQASSSAP	FALSE	FALSE	0.6868263681032057	FALSE	S/T	S/T	0.253153	0.765	0.327	0.041	0.041
Q8TDX7	Serine/threonine-protein kinase Nek7	NEK7	P85299-S238	P85299	PRR5	238	S	EKRLLRRSRSGDVLA	FALSE	FALSE	0.570865231202116	FALSE	S/T	S/T	0.268216	0.448	0.364	0.041	0.041
Q8TDX7	Serine/threonine-protein kinase Nek7	NEK7	P85299-S277	P85299	PRR5	277	S	GAAAGGTSIRRHSVS	FALSE	FALSE	0.5547980966254521	FALSE	S/T	S/T	0.110068	0.448	0.364	0.041	0.041
Q8TDX7	Serine/threonine-protein kinase Nek7	NEK7	P85299-S381	P85299	PRR5	381	S	GMSDLEGSGGRQSVV	FALSE	FALSE	0.632253919173477	FALSE	S/T	S/T	0.916418	0.448	0.364	0.041	0.041
Q8TDX7	Serine/threonine-protein kinase Nek7	NEK7	P85299-T336	P85299	PRR5	336	T	PEQGLDPTRSSLPRS	FALSE	FALSE	0.6271344800808213	FALSE	S/T	S/T	0.368094	0.448	0.364	0.041	0.041
Q8TDX7	Serine/threonine-protein kinase Nek7	NEK7	P86452-S11	P86452	ZBED6	11	S	CTLSVPVSSLSPGRR	FALSE	FALSE	0.5252749861219647	FALSE	S/T	S/T	0.00931105	0.712	0.333	0.041	0.041
Q8TDX7	Serine/threonine-protein kinase Nek7	NEK7	P86452-S12	P86452	ZBED6	12	S	TLSVPVSSLSPGRRC	FALSE	FALSE	0.5025644756586447	FALSE	S/T	S/T	0.00450624	0.712	0.333	0.041	0.041
Q8TDX7	Serine/threonine-protein kinase Nek7	NEK7	P86452-S35	P86452	ZBED6	35	S	LGCVPINSNTDEEDV	FALSE	FALSE	0.5620790177059523	FALSE	S/T	S/T	0.025758	0.712	0.333	0.041	0.041
Q8TDX7	Serine/threonine-protein kinase Nek7	NEK7	P86452-S251	P86452	ZBED6	251	S	RGRFLIKSNIVKHAL	FALSE	FALSE	0.8048925360791287	FALSE	S/T	S/T	0.810323	0.712	0.333	0.041	0.041
Q8TDX7	Serine/threonine-protein kinase Nek7	NEK7	P86452-S304	P86452	ZBED6	304	S	PGSHLGTSTLQRHLQ	FALSE	FALSE	0.807590473363811	FALSE	S/T	S/T	0.895755	0.712	0.333	0.041	0.041
Q8TDX7	Serine/threonine-protein kinase Nek7	NEK7	P86452-S364	P86452	ZBED6	364	S	DLTAEDLSDSDSDEP	FALSE	FALSE	0.5040363329296134	FALSE	S/T	S/T	0.00676238	0.712	0.333	0.041	0.041
Q8TDX7	Serine/threonine-protein kinase Nek7	NEK7	P86452-S366	P86452	ZBED6	366	S	TAEDLSDSDSDEPML	FALSE	FALSE	0.8030576679478154	FALSE	S/T	S/T	0.585169	0.712	0.333	0.041	0.041
Q8TDX7	Serine/threonine-protein kinase Nek7	NEK7	P86452-S619	P86452	ZBED6	619	S	TCHHFSHSVKARQIL	FALSE	FALSE	0.8027797275869816	FALSE	S/T	S/T	0.736134	0.712	0.333	0.041	0.041
Q8TDX7	Serine/threonine-protein kinase Nek7	NEK7	P86452-S722	P86452	ZBED6	722	S	LIHHLLLSLQKLRED	FALSE	FALSE	0.8030576679478154	FALSE	S/T	S/T	0.583815	0.712	0.333	0.041	0.041
Q8TDX7	Serine/threonine-protein kinase Nek7	NEK7	P86452-T146	P86452	ZBED6	146	T	FHVDPQYTWRAICNL	FALSE	FALSE	0.5530648062918784	FALSE	S/T	S/T	0.0214176	0.712	0.333	0.041	0.041
Q8TDX7	Serine/threonine-protein kinase Nek7	NEK7	P98082-S2	P98082	DAB2	2	S	______MSNEVETSA	FALSE	FALSE	0.683499980174192	FALSE	S/T	S/T	0.0503873	0.566	0.262	0.052	0.041
Q8TDX7	Serine/threonine-protein kinase Nek7	NEK7	P98082-S98	P98082	DAB2	98	S	QRIWVNISLSGIKII	FALSE	FALSE	0.6971768793418461	FALSE	S/T	S/T	0.0863292	0.566	0.262	0.052	0.041
Q8TDX7	Serine/threonine-protein kinase Nek7	NEK7	P98082-S100	P98082	DAB2	100	S	IWVNISLSGIKIIDE	FALSE	FALSE	0.6611388827549659	FALSE	S/T	S/T	0.0447299	0.566	0.262	0.052	0.041
Q8TDX7	Serine/threonine-protein kinase Nek7	NEK7	P98082-S208	P98082	DAB2	208	S	DQTNKLKSGVDQMDL	FALSE	FALSE	0.5027157576997965	FALSE	S/T	S/T	0.00582001	0.566	0.262	0.052	0.041
Q8TDX7	Serine/threonine-protein kinase Nek7	NEK7	P98082-S220	P98082	DAB2	220	S	MDLFGDMSTPPDLNS	FALSE	FALSE	0.6518106030402222	FALSE	S/T	S/T	0.0314078	0.566	0.262	0.052	0.041
Q8TDX7	Serine/threonine-protein kinase Nek7	NEK7	P98082-S231	P98082	DAB2	231	S	DLNSPTESKDILLVD	FALSE	FALSE	0.5352476925960628	FALSE	S/T	S/T	0.0150548	0.566	0.262	0.052	0.041
Q8TDX7	Serine/threonine-protein kinase Nek7	NEK7	P98082-S262	P98082	DAB2	262	S	FLTNGITSCSLPRPT	FALSE	FALSE	0.5134583130560155	FALSE	S/T	S/T	0.00734488	0.566	0.262	0.052	0.041
Q8TDX7	Serine/threonine-protein kinase Nek7	NEK7	P98082-S264	P98082	DAB2	264	S	TNGITSCSLPRPTPQ	FALSE	FALSE	0.5667525107749442	FALSE	S/T	S/T	0.0183347	0.566	0.262	0.052	0.041
Q8TDX7	Serine/threonine-protein kinase Nek7	NEK7	P98082-S306	P98082	DAB2	306	S	PFTQPDQSTPSSFDS	FALSE	FALSE	0.7029271486803507	FALSE	S/T	S/T	0.0900619	0.566	0.262	0.052	0.041
Q8TDX7	Serine/threonine-protein kinase Nek7	NEK7	P98082-S313	P98082	DAB2	313	S	STPSSFDSLKSPDQK	FALSE	FALSE	0.5717932894978457	FALSE	S/T	S/T	0.0229503	0.566	0.262	0.052	0.041
Q8TDX7	Serine/threonine-protein kinase Nek7	NEK7	P98082-S325	P98082	DAB2	325	S	DQKKENSSSSSTPLS	FALSE	FALSE	0.5247764341677068	FALSE	S/T	S/T	0.0111337	0.566	0.262	0.052	0.041
Q8TDX7	Serine/threonine-protein kinase Nek7	NEK7	P98082-S326	P98082	DAB2	326	S	QKKENSSSSSTPLSN	FALSE	FALSE	0.5733932894978456	FALSE	S/T	S/T	0.0226798	0.566	0.262	0.052	0.041
Q8TDX7	Serine/threonine-protein kinase Nek7	NEK7	P98082-S327	P98082	DAB2	327	S	KKENSSSSSTPLSNG	FALSE	FALSE	0.525215315192026	FALSE	S/T	S/T	0.0108443	0.566	0.262	0.052	0.041
Q8TDX7	Serine/threonine-protein kinase Nek7	NEK7	P98082-S328	P98082	DAB2	328	S	KENSSSSSTPLSNGP	FALSE	FALSE	0.5099141836894471	FALSE	S/T	S/T	0.00797456	0.566	0.262	0.052	0.041
Q8TDX7	Serine/threonine-protein kinase Nek7	NEK7	P98082-S332	P98082	DAB2	332	S	SSSSTPLSNGPLNGD	FALSE	FALSE	0.5097789498127425	FALSE	S/T	S/T	0.00707197	0.566	0.262	0.052	0.041
Q8TDX7	Serine/threonine-protein kinase Nek7	NEK7	P98082-S367	P98082	DAB2	367	S	QAGPWPFSSSQTQPA	FALSE	FALSE	0.5251764341677068	FALSE	S/T	S/T	0.011048	0.566	0.262	0.052	0.041
Q8TDX7	Serine/threonine-protein kinase Nek7	NEK7	P98082-S369	P98082	DAB2	369	S	GPWPFSSSQTQPAVR	FALSE	FALSE	0.8117269991967824	FALSE	S/T	S/T	0.738782	0.566	0.262	0.052	0.041
Q8TDX7	Serine/threonine-protein kinase Nek7	NEK7	P98082-S390	P98082	DAB2	390	S	EREQNGFSVKSSPNP	FALSE	FALSE	0.683499980174192	FALSE	S/T	S/T	0.0513541	0.566	0.262	0.052	0.041
Q8TDX7	Serine/threonine-protein kinase Nek7	NEK7	P98082-S393	P98082	DAB2	393	S	QNGFSVKSSPNPFVG	FALSE	FALSE	0.5288382586510543	FALSE	S/T	S/T	0.0156373	0.566	0.262	0.052	0.041
Q8TDX7	Serine/threonine-protein kinase Nek7	NEK7	P98082-S401	P98082	DAB2	401	S	SPNPFVGSPPKGLSI	FALSE	FALSE	0.5183903348069321	FALSE	S/T	S/T	0.0096433	0.566	0.262	0.052	0.041
Q8TDX7	Serine/threonine-protein kinase Nek7	NEK7	P98082-S407	P98082	DAB2	407	S	GSPPKGLSIQNGVKQ	FALSE	FALSE	0.6529772697068889	FALSE	S/T	S/T	0.0311788	0.566	0.262	0.052	0.041
Q8TDX7	Serine/threonine-protein kinase Nek7	NEK7	P98082-S419	P98082	DAB2	419	S	VKQDLESSVQSSPHD	FALSE	FALSE	0.8133314389950301	FALSE	S/T	S/T	0.798432	0.566	0.262	0.052	0.041
Q8TDX7	Serine/threonine-protein kinase Nek7	NEK7	P98082-S422	P98082	DAB2	422	S	DLESSVQSSPHDSIA	FALSE	FALSE	0.5405572164055865	FALSE	S/T	S/T	0.014451	0.566	0.262	0.052	0.041
Q8TDX7	Serine/threonine-protein kinase Nek7	NEK7	P98082-S427	P98082	DAB2	427	S	VQSSPHDSIAIIPPP	FALSE	FALSE	0.5128866236058525	FALSE	S/T	S/T	0.00847448	0.566	0.262	0.052	0.041
Q8TDX7	Serine/threonine-protein kinase Nek7	NEK7	P98082-S436	P98082	DAB2	436	S	AIIPPPQSTKPGRGR	FALSE	FALSE	0.5297105279443018	FALSE	S/T	S/T	0.0124992	0.566	0.262	0.052	0.041
Q8TDX7	Serine/threonine-protein kinase Nek7	NEK7	P98082-S448	P98082	DAB2	448	S	RGRRTAKSSANDLLA	FALSE	FALSE	0.6203623589746033	FALSE	S/T	S/T	0.0266515	0.566	0.262	0.052	0.041
Q8TDX7	Serine/threonine-protein kinase Nek7	NEK7	P98082-S467	P98082	DAB2	467	S	APPVSEPSGQASPTG	FALSE	FALSE	0.5734212016553911	FALSE	S/T	S/T	0.0206095	0.566	0.262	0.052	0.041
Q8TDX7	Serine/threonine-protein kinase Nek7	NEK7	P98082-S633	P98082	DAB2	633	S	AGPPKDISSDAFTAL	FALSE	FALSE	0.5259752436915163	FALSE	S/T	S/T	0.011487	0.566	0.262	0.052	0.041
Q8TDX7	Serine/threonine-protein kinase Nek7	NEK7	P98082-S675	P98082	DAB2	675	S	ARKGEQTSSGTLSAF	FALSE	FALSE	0.522265439234668	FALSE	S/T	S/T	0.00896739	0.566	0.262	0.052	0.041
Q8TDX7	Serine/threonine-protein kinase Nek7	NEK7	P98082-S676	P98082	DAB2	676	S	RKGEQTSSGTLSAFA	FALSE	FALSE	0.6159324104843784	FALSE	S/T	S/T	0.0263997	0.566	0.262	0.052	0.041
Q8TDX7	Serine/threonine-protein kinase Nek7	NEK7	P98082-S684	P98082	DAB2	684	S	GTLSAFASYFNSKVG	FALSE	FALSE	0.7115637236454073	FALSE	S/T	S/T	0.0922129	0.566	0.262	0.052	0.041
Q8TDX7	Serine/threonine-protein kinase Nek7	NEK7	P98082-S729	P98082	DAB2	729	S	VSLPVTKSTDNAFEN	FALSE	FALSE	0.572627082691907	FALSE	S/T	S/T	0.0243088	0.566	0.262	0.052	0.041
Q8TDX7	Serine/threonine-protein kinase Nek7	NEK7	P98082-S742	P98082	DAB2	742	S	ENPFFKDSFGSSQAS	FALSE	FALSE	0.8118196152149796	FALSE	S/T	S/T	0.591525	0.566	0.262	0.052	0.041
Q8TDX7	Serine/threonine-protein kinase Nek7	NEK7	P98082-T151	P98082	DAB2	151	T	HQFFAIKTGQQAEPL	FALSE	FALSE	0.5008834083498	FALSE	S/T	S/T	0.00670682	0.566	0.262	0.052	0.041
Q8TDX7	Serine/threonine-protein kinase Nek7	NEK7	P98088-S5504	P98088	MUC5A	5504	S	ACPPLSCSLDEARMS	FALSE	FALSE	0.5611201820584183	FALSE	S/T	S/T	0.812	0.517	0.255	0.041	0.041
Q8TDX7	Serine/threonine-protein kinase Nek7	NEK7	P98088-T599	P98088	MUC5A	599	T	TAAAFFNTFKTQAAC	FALSE	FALSE	0.5073148265380151	FALSE	S/T	S/T	0.368462	0.517	0.255	0.041	0.041
Q8TDX7	Serine/threonine-protein kinase Nek7	NEK7	P98168-S583	P98168	ZXDA	583	S	AQLEAANSLTPSSEL	FALSE	FALSE	0.61338250847883935	FALSE	S/T	S/T	0.0555766	0.697	0.371	0.041	0.041
Q8TDX7	Serine/threonine-protein kinase Nek7	NEK7	P98168-S713	P98168	ZXDA	713	S	DSLAMKNSSPEPQAL	FALSE	FALSE	0.5241758096703403	FALSE	S/T	S/T	0.019617	0.697	0.371	0.041	0.041
Q8TDX7	Serine/threonine-protein kinase Nek7	NEK7	P98169-S587	P98169	ZXDB	587	S	AQLEAANSLTPSSEL	FALSE	FALSE	0.5852379705816658	FALSE	S/T	S/T	0.0555766	0.697	0.31	0.041	0.041
Q8TDX7	Serine/threonine-protein kinase Nek7	NEK7	P98169-S717	P98169	ZXDB	717	S	DSLAMKNSSPEPQAL	FALSE	FALSE	0.5078120113020804	FALSE	S/T	S/T	0.019617	0.697	0.31	0.041	0.041
Q8TDX7	Serine/threonine-protein kinase Nek7	NEK7	P98170-S38	P98170	XIAP	38	S	KTFANFPSGSPVSAS	FALSE	FALSE	0.5243007515005017	FALSE	S/T	S/T	0.0528665	0.852	0.31	0.041	0.041
Q8TDX7	Serine/threonine-protein kinase Nek7	NEK7	P98170-S45	P98170	XIAP	45	S	SGSPVSASTLARAGF	FALSE	FALSE	0.5470032492146483	FALSE	S/T	S/T	0.0713626	0.852	0.31	0.041	0.041
Q8TDX7	Serine/threonine-protein kinase Nek7	NEK7	P98170-S123	P98170	XIAP	123	S	KVENYLGSRDHFALD	FALSE	FALSE	0.5804867795656267	FALSE	S/T	S/T	0.0883715	0.852	0.31	0.041	0.041
Q8TDX7	Serine/threonine-protein kinase Nek7	NEK7	P98170-S347	P98170	XIAP	347	S	NNIHLTHSLEECLVR	FALSE	FALSE	0.7243273087096853	FALSE	S/T	S/T	0.490748	0.852	0.31	0.041	0.041
Q8TDX7	Serine/threonine-protein kinase Nek7	NEK7	P98170-S400	P98170	XIAP	400	S	MEEKIQISGSNYKSL	FALSE	FALSE	0.5541867072016726	FALSE	S/T	S/T	0.0636385	0.852	0.31	0.041	0.041
Q8TDX7	Serine/threonine-protein kinase Nek7	NEK7	P98174-S114	P98174	FGD1	114	S	GNRILVKSLSLDPGQ	FALSE	FALSE	0.5657071685913557	FALSE	S/T	S/T	0.640182	0.686	0.254	0.041	0.041
Q8TDX7	Serine/threonine-protein kinase Nek7	NEK7	P98174-S558	P98174	FGD1	558	S	IATAAEHSNAAIRKM	FALSE	FALSE	0.5090810448100619	FALSE	S/T	S/T	0.260069	0.686	0.254	0.041	0.041
Q8TDX7	Serine/threonine-protein kinase Nek7	NEK7	P98174-S703	P98174	FGD1	703	S	ETFKLLNSTNREDED	FALSE	FALSE	0.5504663793330067	FALSE	S/T	S/T	0.602469	0.686	0.254	0.041	0.041
Q8TDX7	Serine/threonine-protein kinase Nek7	NEK7	P98174-T553	P98174	FGD1	553	T	KSLELIATAAEHSNA	FALSE	FALSE	0.5060542277946857	FALSE	S/T	S/T	0.245864	0.686	0.254	0.041	0.041
Q8TDX7	Serine/threonine-protein kinase Nek7	NEK7	P98174-T704	P98174	FGD1	704	T	TFKLLNSTNREDEDT	FALSE	FALSE	0.5713446412949745	FALSE	S/T	S/T	0.660619	0.686	0.254	0.041	0.041
Q8TDX7	Serine/threonine-protein kinase Nek7	NEK7	P98175-S60	P98175	RBM10	60	S	GKHDYDDSSEEQSAE	FALSE	FALSE	0.5731889246796309	FALSE	S/T	S/T	0.26763	0.516	0.285	0.041	0.041
Q8TDX7	Serine/threonine-protein kinase Nek7	NEK7	P98175-S447	P98175	RBM10	447	S	QDEGYGNSQGTESSL	FALSE	FALSE	0.6170222321327931	FALSE	S/T	S/T	0.329342	0.516	0.285	0.041	0.041
Q8TDX7	Serine/threonine-protein kinase Nek7	NEK7	P98175-S622	P98175	RBM10	622	S	YVPALEQSADGHKET	FALSE	FALSE	0.6240733379122352	FALSE	S/T	S/T	0.88082	0.516	0.285	0.041	0.041
Q8TDX7	Serine/threonine-protein kinase Nek7	NEK7	P98175-S661	P98175	RBM10	661	S	DMERWARSLNKQKEN	FALSE	FALSE	0.527852922389603	FALSE	S/T	S/T	0.151736	0.516	0.285	0.041	0.041
Q8TDX7	Serine/threonine-protein kinase Nek7	NEK7	P98175-3-S60	P98175-3	RBM10-3	60	S	GKHDYDDSSEEQSAE	FALSE	FALSE	0.5731889246796309	FALSE	S/T	S/T	0.26763	0.516	0.285	0.041	0.041
Q8TDX7	Serine/threonine-protein kinase Nek7	NEK7	P98177-S111	P98177	FOXO4	111	S	QSYAELISQAIESAP	FALSE	FALSE	0.535125396792648	FALSE	S/T	S/T	0.00961063	0.779	0.336	0.041	0.041
Q8TDX7	Serine/threonine-protein kinase Nek7	NEK7	P98177-S159	P98177	FOXO4	159	S	NSIRHNLSLHSKFIK	FALSE	FALSE	0.5434036686743448	FALSE	S/T	S/T	0.00742668	0.779	0.336	0.041	0.041
Q8TDX7	Serine/threonine-protein kinase Nek7	NEK7	P98177-S200	P98177	FOXO4	200	S	RRAASMDSSSKLLRG	FALSE	FALSE	0.5769539320509953	FALSE	S/T	S/T	0.0293592	0.779	0.336	0.041	0.041
Q8TDX7	Serine/threonine-protein kinase Nek7	NEK7	P98177-S244	P98177	FOXO4	244	S	KWSGSPCSRNREEAD	FALSE	FALSE	0.5125915863328394	FALSE	S/T	S/T	0.0129724	0.779	0.336	0.041	0.041
Q8TDX7	Serine/threonine-protein kinase Nek7	NEK7	P98177-S265	P98177	FOXO4	265	S	PRSSSNASSVSTRLS	FALSE	FALSE	0.6526594668985581	FALSE	S/T	S/T	0.0660369	0.779	0.336	0.041	0.041
Q8TDX7	Serine/threonine-protein kinase Nek7	NEK7	P98177-S268	P98177	FOXO4	268	S	SSNASSVSTRLSPLR	FALSE	FALSE	0.6067092897683832	FALSE	S/T	S/T	0.035081	0.779	0.336	0.041	0.041
Q8TDX7	Serine/threonine-protein kinase Nek7	NEK7	P98177-S288	P98177	FOXO4	288	S	LAEEIPASVSSYAGG	FALSE	FALSE	0.50947674837674	FALSE	S/T	S/T	0.0153521	0.779	0.336	0.041	0.041
Q8TDX7	Serine/threonine-protein kinase Nek7	NEK7	P98179-S2	P98179	RBM3	2	S	______MSSEEGKLF	FALSE	FALSE	0.5907483349337396	FALSE	S/T	S/T	0.0451266	0.643	0.343	0.041	0.041
Q8TDX7	Serine/threonine-protein kinase Nek7	NEK7	P98179-S71	P98179	RBM3	71	S	MRAMNGESLDGRQIR	FALSE	FALSE	0.6963421011098699	FALSE	S/T	S/T	0.308169	0.643	0.343	0.041	0.041
Q8TDX7	Serine/threonine-protein kinase Nek7	NEK7	P98179-S120	P98179	RBM3	120	S	GSGRYYDSRPGGYGY	FALSE	FALSE	0.575730241107503	FALSE	S/T	S/T	0.0312605	0.643	0.343	0.041	0.041
Q8TDX7	Serine/threonine-protein kinase Nek7	NEK7	P98179-S132	P98179	RBM3	132	S	YGYGYGRSRDYNGRN	FALSE	FALSE	0.6985274172066032	FALSE	S/T	S/T	0.18457200000000001	0.643	0.343	0.041	0.041
Q8TDX7	Serine/threonine-protein kinase Nek7	NEK7	P98182-S208	P98182	ZN200	208	S	EKERLNTSIPQKRKM	FALSE	FALSE	0.6312959628251824	FALSE	S/T	S/T	0.910278	0.697	0.224	0.041	0.041
Q8TDX7	Serine/threonine-protein kinase Nek7	NEK7	P98182-S238	P98182	ZN200	238	S	LSKYVDISIIALTRN	FALSE	FALSE	0.5151404711962775	FALSE	S/T	S/T	0.258239	0.697	0.224	0.041	0.041
Q8TDX7	Serine/threonine-protein kinase Nek7	NEK7	P98182-S264	P98182	ZN200	264	S	CGKQFNESSYLISHQ	FALSE	FALSE	0.6441099111667806	FALSE	S/T	S/T	0.963963	0.697	0.224	0.041	0.041
Q8TDX7	Serine/threonine-protein kinase Nek7	NEK7	P98182-S269	P98182	ZN200	269	S	NESSYLISHQRTHTG	FALSE	FALSE	0.5124060275229321	FALSE	S/T	S/T	0.237625	0.697	0.224	0.041	0.041
Q8TDX7	Serine/threonine-protein kinase Nek7	NEK7	P99999-S48	P99999	CYC	48	S	TGQAPGYSYTAANKN	FALSE	FALSE	0.5102924879541783	FALSE	S/T	S/T	0.143645	0.522	0.313	0.041	0.041
Q8TDX7	Serine/threonine-protein kinase Nek7	NEK7	Q00005-2-S22	Q00005-2	2ABB-2	22	S	PNTILSSSCHTEADI	FALSE	FALSE	0.7726615845490085	FALSE	S/T	S/T	0.570382	0.632	0.322	0.041	0.041
Q8TDX7	Serine/threonine-protein kinase Nek7	NEK7	Q00013-S13	Q00013	EM55	13	S	SEGESGGSMHTALSD	FALSE	FALSE	0.6098024475729915	FALSE	S/T	S/T	0.0629449	0.523	0.213	0.0515	0.041
Q8TDX7	Serine/threonine-protein kinase Nek7	NEK7	Q00013-S154	Q00013	EM55	154	S	KVIPNQQSRLPALQM	FALSE	FALSE	0.6086672839746188	FALSE	S/T	S/T	0.0697088	0.523	0.213	0.0515	0.041
Q8TDX7	Serine/threonine-protein kinase Nek7	NEK7	Q00013-S234	Q00013	EM55	234	S	RVASMAQSAPSEAPS	FALSE	FALSE	0.6910205806094963	FALSE	S/T	S/T	0.151635	0.523	0.213	0.0515	0.041
Q8TDX7	Serine/threonine-protein kinase Nek7	NEK7	Q00059-S56	Q00059	TFAM	56	S	CPKKPVSSYLRFSKE	FALSE	FALSE	0.5158765407662823	FALSE	S/T	S/T	0.0113461	0.582	0.393	0.041	0.041
Q8TDX7	Serine/threonine-protein kinase Nek7	NEK7	Q00059-S61	Q00059	TFAM	61	S	VSSYLRFSKEQLPIF	FALSE	FALSE	0.7077334246803451	FALSE	S/T	S/T	0.189565	0.582	0.393	0.041	0.041
Q8TDX7	Serine/threonine-protein kinase Nek7	NEK7	Q00059-S124	Q00059	TFAM	124	S	FKEQLTPSQIMSLEK	FALSE	FALSE	0.7554834176906792	FALSE	S/T	S/T	0.432531	0.582	0.393	0.041	0.041
Q8TDX7	Serine/threonine-protein kinase Nek7	NEK7	Q00059-S128	Q00059	TFAM	128	S	LTPSQIMSLEKEIMD	FALSE	FALSE	0.5038180195707056	FALSE	S/T	S/T	0.00778703	0.582	0.393	0.041	0.041
Q8TDX7	Serine/threonine-protein kinase Nek7	NEK7	Q00059-S195	Q00059	TFAM	195	S	NWKNLSDSEKELYIQ	FALSE	FALSE	0.6917702342511236	FALSE	S/T	S/T	0.299829	0.582	0.393	0.041	0.041
Q8TDX7	Serine/threonine-protein kinase Nek7	NEK7	Q00403-S3	Q00403	TF2B	3	S	_____MASTSRLDAL	FALSE	FALSE	0.6039667701563459	FALSE	S/T	S/T	0.0464065	0.606	0.345	0.041	0.041
Q8TDX7	Serine/threonine-protein kinase Nek7	NEK7	Q00403-S70	Q00403	TF2B	70	S	DPSRVGDSQNPLLSD	FALSE	FALSE	0.7061301922869901	FALSE	S/T	S/T	0.16629	0.606	0.345	0.041	0.041
Q8TDX7	Serine/threonine-protein kinase Nek7	NEK7	Q00403-S81	Q00403	TF2B	81	S	LLSDGDLSTMIGKGT	FALSE	FALSE	0.5766192660804552	FALSE	S/T	S/T	0.0356756	0.606	0.345	0.041	0.041
Q8TDX7	Serine/threonine-protein kinase Nek7	NEK7	Q00403-S92	Q00403	TF2B	92	S	GKGTGAASFDEFGNS	FALSE	FALSE	0.5716773707365657	FALSE	S/T	S/T	0.0370524	0.606	0.345	0.041	0.041
Q8TDX7	Serine/threonine-protein kinase Nek7	NEK7	Q00403-T284	Q00403	TF2B	284	T	IAGVADVTIRQSYRL	FALSE	FALSE	0.723847551361099	FALSE	S/T	S/T	0.109599	0.606	0.345	0.041	0.041
Q8TDX7	Serine/threonine-protein kinase Nek7	NEK7	Q00526-S272	Q00526	CDK3	272	S	QLLQYDPSQRITAKT	FALSE	FALSE	0.6782954425774839	TRUE	S/T	S/T	0.281457	0.697	0.437	0.051	0.112
Q8TDX7	Serine/threonine-protein kinase Nek7	NEK7	Q00534-S57	Q00534	CDK6	57	S	GEEGMPLSTIREVAV	FALSE	FALSE	0.5594643939955314	TRUE	S/T	S/T	0.0551536	0.724	0.308	0.051	0.112
Q8TDX7	Serine/threonine-protein kinase Nek7	NEK7	Q00534-S86	Q00534	CDK6	86	S	LFDVCTVSRTDRETK	FALSE	FALSE	0.5632814904893012	TRUE	S/T	S/T	0.0689322	0.724	0.308	0.051	0.112
Q8TDX7	Serine/threonine-protein kinase Nek7	NEK7	Q00534-S155	Q00534	CDK6	155	S	PQNILVTSSGQIKLA	FALSE	FALSE	0.7012227824643509	TRUE	S/T	S/T	0.692608	0.724	0.308	0.051	0.112
Q8TDX7	Serine/threonine-protein kinase Nek7	NEK7	Q00534-S222	Q00534	CDK6	222	S	RKPLFRGSSDVDQLG	FALSE	FALSE	0.6069688976099724	TRUE	S/T	S/T	0.223943	0.724	0.308	0.051	0.112
Q8TDX7	Serine/threonine-protein kinase Nek7	NEK7	Q00534-S296	Q00534	CDK6	296	S	ISAYSALSHPYFQDL	FALSE	FALSE	0.6029891951789701	TRUE	S/T	S/T	0.131838	0.724	0.308	0.051	0.112
Q8TDX7	Serine/threonine-protein kinase Nek7	NEK7	Q00534-S317	Q00534	CDK6	317	S	LDSHLPPSQNTSELN	FALSE	FALSE	0.6688730887240782	TRUE	S/T	S/T	0.476472	0.724	0.308	0.051	0.112
Q8TDX7	Serine/threonine-protein kinase Nek7	NEK7	Q00536-S36	Q00536	CDK16	36	S	EQIGLDESGGGGGSD	FALSE	FALSE	0.7504368599158224	TRUE	S/T	S/T	0.983427	0.689	0.427	0.051	0.112
Q8TDX7	Serine/threonine-protein kinase Nek7	NEK7	Q00536-S479	Q00536	CDK16	479	S	KEASLRSSSMPDSGR	FALSE	FALSE	0.6015557433136549	TRUE	S/T	S/T	0.0646813	0.689	0.427	0.051	0.112
Q8TDX7	Serine/threonine-protein kinase Nek7	NEK7	Q00536-T14	Q00536	CDK16	14	T	IKRQLSMTLRGGRGI	FALSE	FALSE	0.737331255823506	TRUE	S/T	S/T	0.481343	0.689	0.427	0.051	0.112
Q8TDX7	Serine/threonine-protein kinase Nek7	NEK7	Q00536-2-T30	Q00536-2	CDK16-2	30	T	RPMAGPITAAVPEKI	FALSE	FALSE	0.532002616410375	FALSE	S/T	S/T	7.22591e-4	0.689	0.427	0.051	0.112
Q8TDX7	Serine/threonine-protein kinase Nek7	NEK7	Q00537-S64	Q00537	CDK17	64	S	FLHQYTGSFKKPPLR	FALSE	FALSE	0.6680615267961069	TRUE	S/T	S/T	0.0970582	0.648	0.6	0.051	0.112
Q8TDX7	Serine/threonine-protein kinase Nek7	NEK7	Q00537-S80	Q00537	CDK17	80	S	PHSVIGGSLGSFMAM	FALSE	FALSE	0.6603263042366782	TRUE	S/T	S/T	0.0831799	0.648	0.6	0.051	0.112
Q8TDX7	Serine/threonine-protein kinase Nek7	NEK7	Q00537-T11	Q00537	CDK17	11	T	FKRRLSLTLRGSQTI	FALSE	FALSE	0.7254288787297094	TRUE	S/T	S/T	0.303802	0.648	0.6	0.051	0.112
Q8TDX7	Serine/threonine-protein kinase Nek7	NEK7	Q00537-Y207	Q00537	CDK17	207	Y	EGTYATVYKGRSKLT	FALSE	FALSE	0.5063470199427781	TRUE	S/T	Y	1.06006e-5	0.648	0.6	0.051	0.112
Q8TDX7	Serine/threonine-protein kinase Nek7	NEK7	Q00577-S43	Q00577	PURA	43	S	GGGGGGGSGGGGGGA	FALSE	FALSE	0.5338147852795347	FALSE	S/T	S/T	0.15517	0.469	0.289	0.041	0.041
Q8TDX7	Serine/threonine-protein kinase Nek7	NEK7	Q00577-S98	Q00577	PURA	98	S	VGAGGNKSRLTLSMS	FALSE	FALSE	0.5328967714812803	FALSE	S/T	S/T	0.105368	0.469	0.289	0.041	0.041
Q8TDX7	Serine/threonine-protein kinase Nek7	NEK7	Q00577-S127	Q00577	PURA	127	S	HYAQLGPSQPPDLAQ	FALSE	FALSE	0.6301320954908535	FALSE	S/T	S/T	0.830745	0.469	0.289	0.041	0.041
Q8TDX7	Serine/threonine-protein kinase Nek7	NEK7	Q00577-T183	Q00577	PURA	183	T	RGPGLGSTQGQTIAL	FALSE	FALSE	0.623034541613605	FALSE	S/T	S/T	0.560147	0.469	0.289	0.041	0.041
Q8TDX7	Serine/threonine-protein kinase Nek7	NEK7	Q00587-T61	Q00587	BORG5	61	T	GGDVFGDTSFLSNHG	FALSE	FALSE	0.5487656242912694	FALSE	S/T	S/T	0.75331	0.614	0.192	0.041	0.041
Q8TDX7	Serine/threonine-protein kinase Nek7	NEK7	Q00610-S1016	Q00610	CLH1	1016	S	EKIVLDNSVFSEHRN	FALSE	FALSE	0.5303889675624726	FALSE	S/T	S/T	0.968112	0.531	0.249	0.041	0.041
Q8TDX7	Serine/threonine-protein kinase Nek7	NEK7	Q00610-S1222	Q00610	CLH1	1222	S	KLLYNNVSNFGRLAS	FALSE	FALSE	0.5033242328338741	FALSE	S/T	S/T	0.367971	0.531	0.249	0.041	0.041
Q8TDX7	Serine/threonine-protein kinase Nek7	NEK7	Q00610-S1341	Q00610	CLH1	1341	S	EHLELFWSRVNIPKV	FALSE	FALSE	0.540370668922865	FALSE	S/T	S/T	0.8361	0.531	0.249	0.041	0.041
Q8TDX7	Serine/threonine-protein kinase Nek7	NEK7	Q00610-S1466	Q00610	CLH1	1466	S	NNKSVNESLNNLFIT	FALSE	FALSE	0.5055170536984449	FALSE	S/T	S/T	0.474624	0.531	0.249	0.041	0.041
Q8TDX7	Serine/threonine-protein kinase Nek7	NEK7	Q00610-S1674	Q00610	CLH1	1674	S	PQPGFGYSM______	FALSE	FALSE	0.5349009392319501	FALSE	S/T	S/T	0.879413	0.531	0.249	0.041	0.041
Q8TDX7	Serine/threonine-protein kinase Nek7	NEK7	Q00610-T1180	Q00610	CLH1	1180	T	LIFALAKTNRLAELE	FALSE	FALSE	0.5446700278972241	FALSE	S/T	S/T	0.810935	0.531	0.249	0.041	0.041
Q8TDX7	Serine/threonine-protein kinase Nek7	NEK7	Q00613-S216	Q00613	HSF1	216	S	IPLMLNDSGSAHSMP	FALSE	FALSE	0.6127276597530048	FALSE	S/T	S/T	0.93255999999999994	0.699	0.257	0.041	0.041
Q8TDX7	Serine/threonine-protein kinase Nek7	NEK7	Q00613-S333	Q00613	HSF1	333	S	SPTALIDSILRESEP	FALSE	FALSE	0.5823416126625657	FALSE	S/T	S/T	0.829028	0.699	0.257	0.041	0.041
Q8TDX7	Serine/threonine-protein kinase Nek7	NEK7	Q00653-S23	Q00653	NFKB2	23	S	DDFKLNSSIVEPKEP	FALSE	FALSE	0.6705053961457106	FALSE	S/T	S/T	0.875709	0.714	0.279	0.041	0.041
Q8TDX7	Serine/threonine-protein kinase Nek7	NEK7	Q00653-S739	Q00653	NFKB2	739	S	TPLDLTCSTKVKTLL	FALSE	FALSE	0.6318601150793428	FALSE	S/T	S/T	0.664833	0.714	0.279	0.041	0.041
Q8TDX7	Serine/threonine-protein kinase Nek7	NEK7	Q00688-S36	Q00688	FKBP3	36	S	LQEHGSDSFLAEHKL	FALSE	FALSE	0.5763790899464636	FALSE	S/T	S/T	0.0750267	0.697	0.585	0.041	0.041
Q8TDX7	Serine/threonine-protein kinase Nek7	NEK7	Q00688-S77	Q00688	FKBP3	77	S	KRFKGTESISKVSEQ	FALSE	FALSE	0.5716348436680583	FALSE	S/T	S/T	0.0507571	0.697	0.585	0.041	0.041
Q8TDX7	Serine/threonine-protein kinase Nek7	NEK7	Q00688-S183	Q00688	FKBP3	183	S	DEALLTMSKGEKARL	FALSE	FALSE	0.7906654008460169	FALSE	S/T	S/T	0.870243	0.697	0.585	0.041	0.041
Q8TDX7	Serine/threonine-protein kinase Nek7	NEK7	Q00722-T62	Q00722	PLCB2	62	T	EMEFLDITSIRDTRF	FALSE	FALSE	0.5929735114124177	FALSE	S/T	S/T	0.689509	0.841	0.235	0.041	0.041
Q8TDX7	Serine/threonine-protein kinase Nek7	NEK7	Q00839-S2	Q00839	HNRPU	2	S	______MSSSPVNVK	FALSE	FALSE	0.5495102213295887	FALSE	S/T	S/T	0.040035	0.654	0.322	0.041	0.041
Q8TDX7	Serine/threonine-protein kinase Nek7	NEK7	Q00839-S14	Q00839	HNRPU	14	S	NVKKLKVSELKEELK	FALSE	FALSE	0.5788113644563024	FALSE	S/T	S/T	0.0525089	0.654	0.322	0.041	0.041
Q8TDX7	Serine/threonine-protein kinase Nek7	NEK7	Q00839-S59	Q00839	HNRPU	59	S	AMEPGNGSLDLGGDS	FALSE	FALSE	0.5492245070438745	FALSE	S/T	S/T	0.0396523	0.654	0.322	0.041	0.041
Q8TDX7	Serine/threonine-protein kinase Nek7	NEK7	Q00839-S66	Q00839	HNRPU	66	S	SLDLGGDSAGRSGAG	FALSE	FALSE	0.6650478721713482	FALSE	S/T	S/T	0.137004	0.654	0.322	0.041	0.041
Q8TDX7	Serine/threonine-protein kinase Nek7	NEK7	Q00839-S187	Q00839	HNRPU	187	S	AKEAAGKSSGPTSLF	FALSE	FALSE	0.6615353463795292	FALSE	S/T	S/T	0.170592	0.654	0.322	0.041	0.041
Q8TDX7	Serine/threonine-protein kinase Nek7	NEK7	Q00839-S330	Q00839	HNRPU	330	S	GRASYGVSKGKVCFE	FALSE	FALSE	0.6760708489443086	FALSE	S/T	S/T	0.306637	0.654	0.322	0.041	0.041
Q8TDX7	Serine/threonine-protein kinase Nek7	NEK7	Q00839-S435	Q00839	HNRPU	435	S	LGVAFKISKEVLAGR	FALSE	FALSE	0.7708984082888746	FALSE	S/T	S/T	0.501288	0.654	0.322	0.041	0.041
Q8TDX7	Serine/threonine-protein kinase Nek7	NEK7	Q00839-S585	Q00839	HNRPU	585	S	ILDQTNVSAAAQRRK	FALSE	FALSE	0.6280228169361642	FALSE	S/T	S/T	0.0967774	0.654	0.322	0.041	0.041
Q8TDX7	Serine/threonine-protein kinase Nek7	NEK7	Q00839-S799	Q00839	HNRPU	799	S	NRGYKNQSQGYNQWQ	FALSE	FALSE	0.5450618811298488	FALSE	S/T	S/T	0.0384579	0.654	0.322	0.041	0.041
Q8TDX7	Serine/threonine-protein kinase Nek7	NEK7	Q00839-T286	Q00839	HNRPU	286	T	EDEHFDDTVVCLDTY	FALSE	FALSE	0.7839630830499187	FALSE	S/T	S/T	0.650449	0.654	0.322	0.041	0.041
Q8TDX7	Serine/threonine-protein kinase Nek7	NEK7	Q00839-T549	Q00839	HNRPU	549	T	FKKQMADTGKLNTLL	FALSE	FALSE	0.5776242289271067	FALSE	S/T	S/T	0.0700677	0.654	0.322	0.041	0.041
Q8TDX7	Serine/threonine-protein kinase Nek7	NEK7	Q00839-T582	Q00839	HNRPU	582	T	RNFILDQTNVSAAAQ	FALSE	FALSE	0.7821744419504895	FALSE	S/T	S/T	0.915093	0.654	0.322	0.041	0.041
Q8TDX7	Serine/threonine-protein kinase Nek7	NEK7	Q00839-2-S59	Q00839-2	HNRPU-2	59	S	AMEPGNGSLDLGGDS	FALSE	FALSE	0.5492245070438745	FALSE	S/T	S/T	0.0396523	0.654	0.322	0.041	0.041
Q8TDX7	Serine/threonine-protein kinase Nek7	NEK7	Q00978-S283	Q00978	IRF9	283	S	ERGILVASNPRGLFV	FALSE	FALSE	0.7042724654055976	FALSE	S/T	S/T	0.881954	0.772	0.288	0.041	0.041
Q8TDX7	Serine/threonine-protein kinase Nek7	NEK7	Q00987-S17	Q00987	MDM2	17	S	TDGAVTTSQIPASEQ	FALSE	FALSE	0.5492458748665441	FALSE	S/T	S/T	0.0263252	0.679	0.361	0.041	0.041
Q8TDX7	Serine/threonine-protein kinase Nek7	NEK7	Q00987-S118	Q00987	MDM2	118	S	NQQESSDSGTSVSEN	FALSE	FALSE	0.6272468953572158	FALSE	S/T	S/T	0.0557021	0.679	0.361	0.041	0.041
Q8TDX7	Serine/threonine-protein kinase Nek7	NEK7	Q00987-S121	Q00987	MDM2	121	S	ESSDSGTSVSENRCH	FALSE	FALSE	0.6497220283444837	FALSE	S/T	S/T	0.0633124	0.679	0.361	0.041	0.041
Q8TDX7	Serine/threonine-protein kinase Nek7	NEK7	Q00987-S192	Q00987	MDM2	192	S	KSDSISLSFDESLAL	FALSE	FALSE	0.5143847953198629	FALSE	S/T	S/T	0.018936	0.679	0.361	0.041	0.041
Q8TDX7	Serine/threonine-protein kinase Nek7	NEK7	Q00987-S196	Q00987	MDM2	196	S	ISLSFDESLALCVIR	FALSE	FALSE	0.8113083783101801	FALSE	S/T	S/T	0.957502	0.679	0.361	0.041	0.041
Q8TDX7	Serine/threonine-protein kinase Nek7	NEK7	Q00987-S286	Q00987	MDM2	286	S	TVYQAGESDTDSFEE	FALSE	FALSE	0.6292468953572159	FALSE	S/T	S/T	0.0557739	0.679	0.361	0.041	0.041
Q8TDX7	Serine/threonine-protein kinase Nek7	NEK7	Q00987-S350	Q00987	MDM2	350	S	EKAKLENSTQAEEGF	FALSE	FALSE	0.8047592300419119	FALSE	S/T	S/T	0.789306	0.679	0.361	0.041	0.041
Q8TDX7	Serine/threonine-protein kinase Nek7	NEK7	Q00987-S386	Q00987	MDM2	386	S	DDKITQASQSQESED	FALSE	FALSE	0.562391760015287	FALSE	S/T	S/T	0.0269657	0.679	0.361	0.041	0.041
Q8TDX7	Serine/threonine-protein kinase Nek7	NEK7	Q00987-S388	Q00987	MDM2	388	S	KITQASQSQESEDYS	FALSE	FALSE	0.6265402786980129	FALSE	S/T	S/T	0.0551676	0.679	0.361	0.041	0.041
Q8TDX7	Serine/threonine-protein kinase Nek7	NEK7	Q00987-S395	Q00987	MDM2	395	S	SQESEDYSQPSTSSS	FALSE	FALSE	0.5104729676523105	FALSE	S/T	S/T	0.0169656	0.679	0.361	0.041	0.041
Q8TDX7	Serine/threonine-protein kinase Nek7	NEK7	Q00987-S429	Q00987	MDM2	429	S	KEESVESSLPLNAIE	FALSE	FALSE	0.5829218530636222	FALSE	S/T	S/T	0.0296439	0.679	0.361	0.041	0.041
Q8TDX7	Serine/threonine-protein kinase Nek7	NEK7	Q00987-T279	Q00987	MDM2	279	T	DDEVYQVTVYQAGES	FALSE	FALSE	0.5190388577870252	FALSE	S/T	S/T	0.0225685	0.679	0.361	0.041	0.041
Q8TDX7	Serine/threonine-protein kinase Nek7	NEK7	Q00G26-S55	Q00G26	PLIN5	55	S	DRHPLLGSACRLAEN	FALSE	FALSE	0.5682185825847426	FALSE	S/T	S/T	0.72992	0.715	0.216	0.041	0.041
Q8TDX7	Serine/threonine-protein kinase Nek7	NEK7	Q00G26-S287	Q00G26	PLIN5	287	S	ELETLVLSRSLTQEL	FALSE	FALSE	0.5270071812428434	FALSE	S/T	S/T	0.564162	0.715	0.216	0.041	0.041
Q8TDX7	Serine/threonine-protein kinase Nek7	NEK7	Q01082-S228	Q01082	SPTB2	228	S	DFDKLKKSNAHYNLQ	FALSE	FALSE	0.5743598514989143	FALSE	S/T	S/T	0.791963	0.645	0.228	0.041	0.041
Q8TDX7	Serine/threonine-protein kinase Nek7	NEK7	Q01082-S333	Q01082	SPTB2	333	S	NNRKFANSLVGVQQQ	FALSE	FALSE	0.5801924655049631	FALSE	S/T	S/T	0.850376	0.645	0.228	0.041	0.041
Q8TDX7	Serine/threonine-protein kinase Nek7	NEK7	Q01082-S1168	Q01082	SPTB2	1168	S	RQNLLSQSHAYQQFL	FALSE	FALSE	0.5847447631980721	FALSE	S/T	S/T	0.964817	0.645	0.228	0.041	0.041
Q8TDX7	Serine/threonine-protein kinase Nek7	NEK7	Q01082-S1388	Q01082	SPTB2	1388	S	KAELFTQSCADLDKW	FALSE	FALSE	0.5755577341717969	FALSE	S/T	S/T	0.835908	0.645	0.228	0.041	0.041
Q8TDX7	Serine/threonine-protein kinase Nek7	NEK7	Q01082-S1804	Q01082	SPTB2	1804	S	RTQILAASYELHKFY	FALSE	FALSE	0.5773361731761596	FALSE	S/T	S/T	0.853553	0.645	0.228	0.041	0.041
Q8TDX7	Serine/threonine-protein kinase Nek7	NEK7	Q01082-S1902	Q01082	SPTB2	1902	S	SLLDACESRRVRLVD	FALSE	FALSE	0.502547129146487	FALSE	S/T	S/T	0.170025	0.645	0.228	0.041	0.041
Q8TDX7	Serine/threonine-protein kinase Nek7	NEK7	Q01082-S2332	Q01082	SPTB2	2332	S	RAQTLPTSVVTITSE	FALSE	FALSE	0.5097219003570843	FALSE	S/T	S/T	0.309807	0.645	0.228	0.041	0.041
Q8TDX7	Serine/threonine-protein kinase Nek7	NEK7	Q01082-T1217	Q01082	SPTB2	1217	T	KQEDFMTTMDANEEK	FALSE	FALSE	0.5288136800171516	FALSE	S/T	S/T	0.266627	0.645	0.228	0.041	0.041
Q8TDX7	Serine/threonine-protein kinase Nek7	NEK7	Q01094-S31	Q01094	E2F1	31	S	ALRLLDSSQIVIISA	FALSE	FALSE	0.7665301419771711	FALSE	S/T	S/T	0.903001	0.665	0.302	0.041	0.041
Q8TDX7	Serine/threonine-protein kinase Nek7	NEK7	Q01094-T135	Q01094	E2F1	135	T	YETSLNLTTKRFLEL	FALSE	FALSE	0.7454440214755365	FALSE	S/T	S/T	0.503169	0.665	0.302	0.041	0.041
Q8TDX7	Serine/threonine-protein kinase Nek7	NEK7	Q01105-S161	Q01105	SET	161	S	KEFHLNESGDPSSKS	FALSE	FALSE	0.7605847468830134	FALSE	S/T	S/T	0.966819	0.726	0.298	0.041	0.041
Q8TDX7	Serine/threonine-protein kinase Nek7	NEK7	Q01105-S165	Q01105	SET	165	S	LNESGDPSSKSTEIK	FALSE	FALSE	0.5357930290460717	FALSE	S/T	S/T	0.0347797	0.726	0.298	0.041	0.041
Q8TDX7	Serine/threonine-protein kinase Nek7	NEK7	Q01105-2-S2	Q01105-2	SET-2	2	S	______MSAPAAKVS	FALSE	FALSE	0.5692623601454843	FALSE	S/T	S/T	0.0514675	0.726	0.298	0.041	0.041
Q8TDX7	Serine/threonine-protein kinase Nek7	NEK7	Q01167-S9	Q01167	FOXK2	9	S	AAAAAALSGAGTPPA	FALSE	FALSE	0.6652694722440436	FALSE	S/T	S/T	0.0775716	0.678	0.387	0.041	0.041
Q8TDX7	Serine/threonine-protein kinase Nek7	NEK7	Q01167-S61	Q01167	FOXK2	61	S	VTIGRNSSQGSVDVS	FALSE	FALSE	0.5233761985508087	FALSE	S/T	S/T	0.00636216	0.678	0.387	0.041	0.041
Q8TDX7	Serine/threonine-protein kinase Nek7	NEK7	Q01167-S205	Q01167	FOXK2	205	S	PSPTGTISAANSCPS	FALSE	FALSE	0.5470155560536768	FALSE	S/T	S/T	0.00727408	0.678	0.387	0.041	0.041
Q8TDX7	Serine/threonine-protein kinase Nek7	NEK7	Q01167-S209	Q01167	FOXK2	209	S	GTISAANSCPSSPRG	FALSE	FALSE	0.6896510964447377	FALSE	S/T	S/T	0.0522199	0.678	0.387	0.041	0.041
Q8TDX7	Serine/threonine-protein kinase Nek7	NEK7	Q01167-S212	Q01167	FOXK2	212	S	SAANSCPSSPRGAGS	FALSE	FALSE	0.546108027985539	FALSE	S/T	S/T	0.00743276	0.678	0.387	0.041	0.041
Q8TDX7	Serine/threonine-protein kinase Nek7	NEK7	Q01167-S239	Q01167	FOXK2	239	S	LNLMADNSQPENEKE	FALSE	FALSE	0.7508569186366769	FALSE	S/T	S/T	0.13744	0.678	0.387	0.041	0.041
Q8TDX7	Serine/threonine-protein kinase Nek7	NEK7	Q01167-S248	Q01167	FOXK2	248	S	PENEKEASGGDSPKD	FALSE	FALSE	0.5712856040268773	FALSE	S/T	S/T	0.0149961	0.678	0.387	0.041	0.041
Q8TDX7	Serine/threonine-protein kinase Nek7	NEK7	Q01167-S257	Q01167	FOXK2	257	S	GDSPKDDSKPPYSYA	FALSE	FALSE	0.6778160154859187	FALSE	S/T	S/T	0.0434257	0.678	0.387	0.041	0.041
Q8TDX7	Serine/threonine-protein kinase Nek7	NEK7	Q01167-S262	Q01167	FOXK2	262	S	DDSKPPYSYAQLIVQ	FALSE	FALSE	0.5564463368705392	FALSE	S/T	S/T	0.0110847	0.678	0.387	0.041	0.041
Q8TDX7	Serine/threonine-protein kinase Nek7	NEK7	Q01167-S305	Q01167	FOXK2	305	S	ADKGWQNSIRHNLSL	FALSE	FALSE	0.8110376461259952	FALSE	S/T	S/T	0.48974	0.678	0.387	0.041	0.041
Q8TDX7	Serine/threonine-protein kinase Nek7	NEK7	Q01167-S330	Q01167	FOXK2	330	S	QEEPGKGSFWRIDPA	FALSE	FALSE	0.5468306665553966	FALSE	S/T	S/T	0.00703436	0.678	0.387	0.041	0.041
Q8TDX7	Serine/threonine-protein kinase Nek7	NEK7	Q01167-S366	Q01167	FOXK2	366	S	RTPLGPLSSRSAPAS	FALSE	FALSE	0.5223659206482791	FALSE	S/T	S/T	0.00627636	0.678	0.387	0.041	0.041
Q8TDX7	Serine/threonine-protein kinase Nek7	NEK7	Q01167-S367	Q01167	FOXK2	367	S	TPLGPLSSRSAPASP	FALSE	FALSE	0.5411631909313105	FALSE	S/T	S/T	0.00956005	0.678	0.387	0.041	0.041
Q8TDX7	Serine/threonine-protein kinase Nek7	NEK7	Q01167-S369	Q01167	FOXK2	369	S	LGPLSSRSAPASPNH	FALSE	FALSE	0.5564463368705392	FALSE	S/T	S/T	0.0111801	0.678	0.387	0.041	0.041
Q8TDX7	Serine/threonine-protein kinase Nek7	NEK7	Q01167-S381	Q01167	FOXK2	381	S	PNHAGVLSAHSSGAQ	FALSE	FALSE	0.5497613746419006	FALSE	S/T	S/T	0.00753374	0.678	0.387	0.041	0.041
Q8TDX7	Serine/threonine-protein kinase Nek7	NEK7	Q01167-S384	Q01167	FOXK2	384	S	AGVLSAHSSGAQTPE	FALSE	FALSE	0.5671624007765701	FALSE	S/T	S/T	0.0143621	0.678	0.387	0.041	0.041
Q8TDX7	Serine/threonine-protein kinase Nek7	NEK7	Q01167-S385	Q01167	FOXK2	385	S	GVLSAHSSGAQTPES	FALSE	FALSE	0.5344040252290165	FALSE	S/T	S/T	0.0085537	0.678	0.387	0.041	0.041
Q8TDX7	Serine/threonine-protein kinase Nek7	NEK7	Q01167-S392	Q01167	FOXK2	392	S	SGAQTPESLSREGSP	FALSE	FALSE	0.5399383404518592	FALSE	S/T	S/T	0.00796515	0.678	0.387	0.041	0.041
Q8TDX7	Serine/threonine-protein kinase Nek7	NEK7	Q01167-S424	Q01167	FOXK2	424	S	QEARFAQSAPGSPLS	FALSE	FALSE	0.8141603155784652	FALSE	S/T	S/T	0.841721	0.678	0.387	0.041	0.041
Q8TDX7	Serine/threonine-protein kinase Nek7	NEK7	Q01167-S432	Q01167	FOXK2	432	S	APGSPLSSQPVLITV	FALSE	FALSE	0.5241059206482791	FALSE	S/T	S/T	0.00601605	0.678	0.387	0.041	0.041
Q8TDX7	Serine/threonine-protein kinase Nek7	NEK7	Q01167-T203	Q01167	FOXK2	203	T	PLPSPTGTISAANSC	FALSE	FALSE	0.5039459019916344	FALSE	S/T	S/T	0.00228441	0.678	0.387	0.041	0.041
Q8TDX7	Serine/threonine-protein kinase Nek7	NEK7	Q01196-S229	Q01196	RUNX1	229	S	PRASLNHSTAFNPQP	FALSE	FALSE	0.5467192355928275	FALSE	S/T	S/T	0.689524	0.643	0.24	0.041	0.041
Q8TDX7	Serine/threonine-protein kinase Nek7	NEK7	Q01196-S257	Q01196	RUNX1	257	S	PPWSYDQSYQYLGSI	FALSE	FALSE	0.5083812921186266	FALSE	S/T	S/T	0.417491	0.643	0.24	0.041	0.041
Q8TDX7	Serine/threonine-protein kinase Nek7	NEK7	Q01196-S431	Q01196	RUNX1	431	S	DVVEAEGSHSNSPTN	FALSE	FALSE	0.5279944175588588	FALSE	S/T	S/T	0.276196	0.643	0.24	0.041	0.041
Q8TDX7	Serine/threonine-protein kinase Nek7	NEK7	Q01201-S425	Q01201	RELB	425	S	VLGELNSSDPHGIES	FALSE	FALSE	0.5546945072578244	FALSE	S/T	S/T	0.690219	0.695	0.215	0.041	0.041
Q8TDX7	Serine/threonine-protein kinase Nek7	NEK7	Q01432-S431	Q01432	AMPD3	431	S	VARELEESKYQYSEP	FALSE	FALSE	0.523553910805963	FALSE	S/T	S/T	0.933794	0.491	0.222	0.041	0.041
Q8TDX7	Serine/threonine-protein kinase Nek7	NEK7	Q01433-S134	Q01433	AMPD2	134	S	AEELFTRSLAESELR	FALSE	FALSE	0.576025522578545	FALSE	S/T	S/T	0.719058	0.841	0.24	0.041	0.041
Q8TDX7	Serine/threonine-protein kinase Nek7	NEK7	Q01469-S16	Q01469	FABP5	16	S	GRWRLVDSKGFDEYM	FALSE	FALSE	0.5100331224774729	FALSE	S/T	S/T	0.85821	0.573	0.167	0.041	0.041
Q8TDX7	Serine/threonine-protein kinase Nek7	NEK7	Q01538-S38	Q01538	MYT1	38	S	PTPGCTGSGHVRGKY	FALSE	FALSE	0.5819732699009457	FALSE	S/T	S/T	0.0538165	0.729	0.31	0.041	0.041
Q8TDX7	Serine/threonine-protein kinase Nek7	NEK7	Q01538-S108	Q01538	MYT1	108	S	DASVSDESEGTLEGA	FALSE	FALSE	0.5063803976348172	FALSE	S/T	S/T	0.0226426	0.729	0.31	0.041	0.041
Q8TDX7	Serine/threonine-protein kinase Nek7	NEK7	Q01538-S248	Q01538	MYT1	248	S	EDAASEESSKQKGIL	FALSE	FALSE	0.5839921849058793	FALSE	S/T	S/T	0.0747472	0.729	0.31	0.041	0.041
Q8TDX7	Serine/threonine-protein kinase Nek7	NEK7	Q01538-S406	Q01538	MYT1	406	S	GCPPAEQSQLGLGEP	FALSE	FALSE	0.6503969561983154	FALSE	S/T	S/T	0.10857	0.729	0.31	0.041	0.041
Q8TDX7	Serine/threonine-protein kinase Nek7	NEK7	Q01538-T36	Q01538	MYT1	36	T	SCPTPGCTGSGHVRG	FALSE	FALSE	0.5685786286098762	FALSE	S/T	S/T	0.0384138	0.729	0.31	0.041	0.041
Q8TDX7	Serine/threonine-protein kinase Nek7	NEK7	Q01538-T631	Q01538	MYT1	631	T	EAAHMAATAILNLST	FALSE	FALSE	0.5929495517240364	FALSE	S/T	S/T	0.0573621	0.729	0.31	0.041	0.041
Q8TDX7	Serine/threonine-protein kinase Nek7	NEK7	Q01543-S21	Q01543	FLI1	21	S	DDQSLFDSAYGAAAH	FALSE	FALSE	0.7788016196639005	FALSE	S/T	S/T	0.841186	0.748	0.302	0.041	0.041
Q8TDX7	Serine/threonine-protein kinase Nek7	NEK7	Q01543-S37	Q01543	FLI1	37	S	PKADMTASGSPDYGQ	FALSE	FALSE	0.6176259563562245	FALSE	S/T	S/T	0.161834	0.748	0.302	0.041	0.041
Q8TDX7	Serine/threonine-protein kinase Nek7	NEK7	Q01543-S76	Q01543	FLI1	76	S	EYDHMNGSRESPVDC	FALSE	FALSE	0.6513067502088166	FALSE	S/T	S/T	0.248012	0.748	0.302	0.041	0.041
Q8TDX7	Serine/threonine-protein kinase Nek7	NEK7	Q01543-S86	Q01543	FLI1	86	S	SPVDCSVSKCSKLVG	FALSE	FALSE	0.5810701043810454	FALSE	S/T	S/T	0.0850866	0.748	0.302	0.041	0.041
Q8TDX7	Serine/threonine-protein kinase Nek7	NEK7	Q01543-S236	Q01543	FLI1	236	S	AWGNNMNSGLNKSPP	FALSE	FALSE	0.5630924002726252	FALSE	S/T	S/T	0.0533783	0.748	0.302	0.041	0.041
Q8TDX7	Serine/threonine-protein kinase Nek7	NEK7	Q01543-S241	Q01543	FLI1	241	S	MNSGLNKSPPLGGAQ	FALSE	FALSE	0.634197281920399	FALSE	S/T	S/T	0.122846	0.748	0.302	0.041	0.041
Q8TDX7	Serine/threonine-protein kinase Nek7	NEK7	Q01543-T312	Q01543	FLI1	312	T	TNGEFKMTDPDEVAR	FALSE	FALSE	0.5398207547778338	FALSE	S/T	S/T	0.0348394	0.748	0.302	0.041	0.041
Q8TDX7	Serine/threonine-protein kinase Nek7	NEK7	Q01658-S4	Q01658	NC2B	4	S	____MASSSGNDDDL	FALSE	FALSE	0.633288622325302	FALSE	S/T	S/T	0.126539	0.548	0.397	0.041	0.041
Q8TDX7	Serine/threonine-protein kinase Nek7	NEK7	Q01658-S5	Q01658	NC2B	5	S	___MASSSGNDDDLT	FALSE	FALSE	0.5864350344427627	FALSE	S/T	S/T	0.064698	0.548	0.397	0.041	0.041
Q8TDX7	Serine/threonine-protein kinase Nek7	NEK7	Q01664-S30	Q01664	TFAP4	30	S	EVIGGLCSLANIPLT	FALSE	FALSE	0.5967983858440767	FALSE	S/T	S/T	0.0398542	0.627	0.377	0.041	0.041
Q8TDX7	Serine/threonine-protein kinase Nek7	NEK7	Q01664-S121	Q01664	TFAP4	121	S	KRFIQELSGSSPKRR	FALSE	FALSE	0.6383569109914573	FALSE	S/T	S/T	0.0649663	0.627	0.377	0.041	0.041
Q8TDX7	Serine/threonine-protein kinase Nek7	NEK7	Q01664-S123	Q01664	TFAP4	123	S	FIQELSGSSPKRRRA	FALSE	FALSE	0.7739415593037371	FALSE	S/T	S/T	0.697781	0.627	0.377	0.041	0.041
Q8TDX7	Serine/threonine-protein kinase Nek7	NEK7	Q01726-S316	Q01726	MSHR	316	S	LKEVLTCSW______	FALSE	FALSE	0.5869231233141728	FALSE	S/T	S/T	0.92695	0.509	0.276	0.041	0.041
Q8TDX7	Serine/threonine-protein kinase Nek7	NEK7	Q01780-S698	Q01780	EXOSX	698	S	PFRMFLPSLGHRAPV	FALSE	FALSE	0.5271737195345043	FALSE	S/T	S/T	0.411361	0.703	0.252	0.041	0.041
Q8TDX7	Serine/threonine-protein kinase Nek7	NEK7	Q01780-S821	Q01780	EXOSX	821	S	EFTPYDYSQSDFKAF	FALSE	FALSE	0.5202406558589406	FALSE	S/T	S/T	0.364932	0.703	0.252	0.041	0.041
Q8TDX7	Serine/threonine-protein kinase Nek7	NEK7	Q01804-S160	Q01804	OTUD4	160	S	YPIKYKESSAMCQSL	FALSE	FALSE	0.5791791100774947	FALSE	S/T	S/T	0.0215664	0.594	0.424	0.041	0.041
Q8TDX7	Serine/threonine-protein kinase Nek7	NEK7	Q01804-S161	Q01804	OTUD4	161	S	PIKYKESSAMCQSLL	FALSE	FALSE	0.5023581730808303	FALSE	S/T	S/T	0.00391105	0.594	0.424	0.041	0.041
Q8TDX7	Serine/threonine-protein kinase Nek7	NEK7	Q01804-S166	Q01804	OTUD4	166	S	ESSAMCQSLLYELLY	FALSE	FALSE	0.7126538897349836	FALSE	S/T	S/T	0.13569	0.594	0.424	0.041	0.041
Q8TDX7	Serine/threonine-protein kinase Nek7	NEK7	Q01804-S199	Q01804	OTUD4	199	S	EVADEDNSEISDSED	FALSE	FALSE	0.5025771257146624	FALSE	S/T	S/T	0.00363478	0.594	0.424	0.041	0.041
Q8TDX7	Serine/threonine-protein kinase Nek7	NEK7	Q01804-S202	Q01804	OTUD4	202	S	DEDNSEISDSEDDSC	FALSE	FALSE	0.5567597051079605	FALSE	S/T	S/T	0.00831376	0.594	0.424	0.041	0.041
Q8TDX7	Serine/threonine-protein kinase Nek7	NEK7	Q01804-S208	Q01804	OTUD4	208	S	ISDSEDDSCKSKTAA	FALSE	FALSE	0.6226091354621376	FALSE	S/T	S/T	0.0416073	0.594	0.424	0.041	0.041
Q8TDX7	Serine/threonine-protein kinase Nek7	NEK7	Q01804-S341	Q01804	OTUD4	341	S	PESWNTVSGKKMKKP	FALSE	FALSE	0.5487116336947764	FALSE	S/T	S/T	0.0104102	0.594	0.424	0.041	0.041
Q8TDX7	Serine/threonine-protein kinase Nek7	NEK7	Q01804-S351	Q01804	OTUD4	351	S	KMKKPSTSGQNFHSD	FALSE	FALSE	0.5934100582484458	FALSE	S/T	S/T	0.0275525	0.594	0.424	0.041	0.041
Q8TDX7	Serine/threonine-protein kinase Nek7	NEK7	Q01804-S399	Q01804	OTUD4	399	S	FSSHSSGSQSQKFSS	FALSE	FALSE	0.6169418823927404	FALSE	S/T	S/T	0.0347405	0.594	0.424	0.041	0.041
Q8TDX7	Serine/threonine-protein kinase Nek7	NEK7	Q01804-S401	Q01804	OTUD4	401	S	SHSSGSQSQKFSSEH	FALSE	FALSE	0.568435437005522	FALSE	S/T	S/T	0.0237145	0.594	0.424	0.041	0.041
Q8TDX7	Serine/threonine-protein kinase Nek7	NEK7	Q01804-S437	Q01804	OTUD4	437	S	FDHTSRESNYFGLSP	FALSE	FALSE	0.5251336355797949	FALSE	S/T	S/T	0.00619714	0.594	0.424	0.041	0.041
Q8TDX7	Serine/threonine-protein kinase Nek7	NEK7	Q01804-S443	Q01804	OTUD4	443	S	ESNYFGLSPEERREK	FALSE	FALSE	0.6490242379804845	FALSE	S/T	S/T	0.0562156	0.594	0.424	0.041	0.041
Q8TDX7	Serine/threonine-protein kinase Nek7	NEK7	Q01804-S545	Q01804	OTUD4	545	S	DDKYATVSSPSKSKK	FALSE	FALSE	0.568435437005522	FALSE	S/T	S/T	0.0239566	0.594	0.424	0.041	0.041
Q8TDX7	Serine/threonine-protein kinase Nek7	NEK7	Q01804-S548	Q01804	OTUD4	548	S	YATVSSPSKSKKLEC	FALSE	FALSE	0.558079127071253	FALSE	S/T	S/T	0.00912184	0.594	0.424	0.041	0.041
Q8TDX7	Serine/threonine-protein kinase Nek7	NEK7	Q01804-S893	Q01804	OTUD4	893	S	EKGELDLSLENLDLS	FALSE	FALSE	0.7928893590597521	FALSE	S/T	S/T	0.907398	0.594	0.424	0.041	0.041
Q8TDX7	Serine/threonine-protein kinase Nek7	NEK7	Q01804-S900	Q01804	OTUD4	900	S	SLENLDLSKDCGSVS	FALSE	FALSE	0.7927492130743506	FALSE	S/T	S/T	0.901579	0.594	0.424	0.041	0.041
Q8TDX7	Serine/threonine-protein kinase Nek7	NEK7	Q01804-S907	Q01804	OTUD4	907	S	SKDCGSVSTVDEFPE	FALSE	FALSE	0.5534055975691854	FALSE	S/T	S/T	0.0108168	0.594	0.424	0.041	0.041
Q8TDX7	Serine/threonine-protein kinase Nek7	NEK7	Q01804-S1011	Q01804	OTUD4	1011	S	VVSPGANSVDSRVQR	FALSE	FALSE	0.6180299851267168	FALSE	S/T	S/T	0.0297102	0.594	0.424	0.041	0.041
Q8TDX7	Serine/threonine-protein kinase Nek7	NEK7	Q01804-S1014	Q01804	OTUD4	1014	S	PGANSVDSRVQRPKE	FALSE	FALSE	0.5643656033638866	FALSE	S/T	S/T	0.0143241	0.594	0.424	0.041	0.041
Q8TDX7	Serine/threonine-protein kinase Nek7	NEK7	Q01804-S1023	Q01804	OTUD4	1023	S	VQRPKEESSEDENEV	FALSE	FALSE	0.5021542499106011	FALSE	S/T	S/T	0.00519239	0.594	0.424	0.041	0.041
Q8TDX7	Serine/threonine-protein kinase Nek7	NEK7	Q01804-S1031	Q01804	OTUD4	1031	S	SEDENEVSNILRSGR	FALSE	FALSE	0.715969322221348	FALSE	S/T	S/T	0.237759	0.594	0.424	0.041	0.041
Q8TDX7	Serine/threonine-protein kinase Nek7	NEK7	Q01804-S1059	Q01804	OTUD4	1059	S	YKSDWGYSGRGGYQH	FALSE	FALSE	0.6841345010715691	FALSE	S/T	S/T	0.309742	0.594	0.424	0.041	0.041
Q8TDX7	Serine/threonine-protein kinase Nek7	NEK7	Q01804-T1046	Q01804	OTUD4	1046	T	SKQFYNQTYGSRKYK	FALSE	FALSE	0.7124662349063501	FALSE	S/T	S/T	0.141526	0.594	0.424	0.041	0.041
Q8TDX7	Serine/threonine-protein kinase Nek7	NEK7	Q01826-S185	Q01826	SATB1	185	S	DLPPEQWSHTTVRNA	FALSE	FALSE	0.6070913195881441	FALSE	S/T	S/T	0.0474224	0.716	0.321	0.041	0.041
Q8TDX7	Serine/threonine-protein kinase Nek7	NEK7	Q01826-S341	Q01826	SATB1	341	S	NRLLAQQSLNQQYLN	FALSE	FALSE	0.6525258797770229	FALSE	S/T	S/T	0.17353	0.716	0.321	0.041	0.041
Q8TDX7	Serine/threonine-protein kinase Nek7	NEK7	Q01826-S366	Q01826	SATB1	366	S	KPLEQQVSTNTEVSS	FALSE	FALSE	0.5979041758509336	FALSE	S/T	S/T	0.0509444	0.716	0.321	0.041	0.041
Q8TDX7	Serine/threonine-protein kinase Nek7	NEK7	Q01826-S512	Q01826	SATB1	512	S	EMKRAKVSQALFAKV	FALSE	FALSE	0.5152066044512356	FALSE	S/T	S/T	0.0173389	0.716	0.321	0.041	0.041
Q8TDX7	Serine/threonine-protein kinase Nek7	NEK7	Q01826-S524	Q01826	SATB1	524	S	AKVAATKSQGWLCEL	FALSE	FALSE	0.6234093846116211	FALSE	S/T	S/T	0.0661188	0.716	0.321	0.041	0.041
Q8TDX7	Serine/threonine-protein kinase Nek7	NEK7	Q01826-T48	Q01826	SATB1	48	T	GRGRLGSTGAKMQGV	FALSE	FALSE	0.804319209558678	FALSE	S/T	S/T	0.526048	0.716	0.321	0.041	0.041
Q8TDX7	Serine/threonine-protein kinase Nek7	NEK7	Q01831-S122	Q01831	XPC	122	S	GATMNEDSNEEEEES	FALSE	FALSE	0.6804427976726826	FALSE	S/T	S/T	0.0953424	0.673	0.342	0.041	0.041
Q8TDX7	Serine/threonine-protein kinase Nek7	NEK7	Q01831-S156	Q01831	XPC	156	S	ESTAFSRSLLPVKPV	FALSE	FALSE	0.7910728270915914	FALSE	S/T	S/T	0.546235	0.673	0.342	0.041	0.041
Q8TDX7	Serine/threonine-protein kinase Nek7	NEK7	Q01831-S346	Q01831	XPC	346	S	LTADPGGSSETSSQV	FALSE	FALSE	0.5374493976523641	FALSE	S/T	S/T	0.0230374	0.673	0.342	0.041	0.041
Q8TDX7	Serine/threonine-protein kinase Nek7	NEK7	Q01831-S501	Q01831	XPC	501	S	DPSLPAASSSSSSSK	FALSE	FALSE	0.6185108592499605	FALSE	S/T	S/T	0.0537235	0.673	0.342	0.041	0.041
Q8TDX7	Serine/threonine-protein kinase Nek7	NEK7	Q01831-S502	Q01831	XPC	502	S	PSLPAASSSSSSSKR	FALSE	FALSE	0.6257420802536815	FALSE	S/T	S/T	0.0559796	0.673	0.342	0.041	0.041
Q8TDX7	Serine/threonine-protein kinase Nek7	NEK7	Q01831-S503	Q01831	XPC	503	S	SLPAASSSSSSSKRG	FALSE	FALSE	0.6277622831014964	FALSE	S/T	S/T	0.0495937	0.673	0.342	0.041	0.041
Q8TDX7	Serine/threonine-protein kinase Nek7	NEK7	Q01831-S504	Q01831	XPC	504	S	LPAASSSSSSSKRGK	FALSE	FALSE	0.6011394363027476	FALSE	S/T	S/T	0.0298674	0.673	0.342	0.041	0.041
Q8TDX7	Serine/threonine-protein kinase Nek7	NEK7	Q01831-S505	Q01831	XPC	505	S	PAASSSSSSSKRGKK	FALSE	FALSE	0.5377326021799756	FALSE	S/T	S/T	0.0220264	0.673	0.342	0.041	0.041
Q8TDX7	Serine/threonine-protein kinase Nek7	NEK7	Q01831-S506	Q01831	XPC	506	S	AASSSSSSSKRGKKM	FALSE	FALSE	0.5351333396814473	FALSE	S/T	S/T	0.0225215	0.673	0.342	0.041	0.041
Q8TDX7	Serine/threonine-protein kinase Nek7	NEK7	Q01831-S507	Q01831	XPC	507	S	ASSSSSSSKRGKKMC	FALSE	FALSE	0.6303446360426731	FALSE	S/T	S/T	0.0486741	0.673	0.342	0.041	0.041
Q8TDX7	Serine/threonine-protein kinase Nek7	NEK7	Q01831-S677	Q01831	XPC	677	S	CRGEAVYSRDCVHTL	FALSE	FALSE	0.5139877153258	FALSE	S/T	S/T	0.0154948	0.673	0.342	0.041	0.041
Q8TDX7	Serine/threonine-protein kinase Nek7	NEK7	Q01831-S883	Q01831	XPC	883	S	TDAGGGLSSDEEEGT	FALSE	FALSE	0.5799690225993861	FALSE	S/T	S/T	0.0280331	0.673	0.342	0.041	0.041
Q8TDX7	Serine/threonine-protein kinase Nek7	NEK7	Q01831-S891	Q01831	XPC	891	S	SDEEEGTSSQAEAAR	FALSE	FALSE	0.5081316643246321	FALSE	S/T	S/T	0.0146313	0.673	0.342	0.041	0.041
Q8TDX7	Serine/threonine-protein kinase Nek7	NEK7	Q01831-S903	Q01831	XPC	903	S	AARILAASWPQNRED	FALSE	FALSE	0.806046236766513	FALSE	S/T	S/T	0.931093	0.673	0.342	0.041	0.041
Q8TDX7	Serine/threonine-protein kinase Nek7	NEK7	Q01844-S266	Q01844	EWS	266	S	SSYGQQSSFRQDHPS	FALSE	FALSE	0.545398728577504	FALSE	S/T	S/T	0.0346309	0.71	0.536	0.041	0.041
Q8TDX7	Serine/threonine-protein kinase Nek7	NEK7	Q01844-S286	Q01844	EWS	286	S	GQESGGFSGPGENRS	FALSE	FALSE	0.5913133108031603	FALSE	S/T	S/T	0.0421262	0.71	0.536	0.041	0.041
Q8TDX7	Serine/threonine-protein kinase Nek7	NEK7	Q01844-S371	Q01844	EWS	371	S	YVQGLNDSVTLDDLA	FALSE	FALSE	0.8166427050488926	FALSE	S/T	S/T	0.975187	0.71	0.536	0.041	0.041
Q8TDX7	Serine/threonine-protein kinase Nek7	NEK7	Q01844-S443	Q01844	EWS	443	S	QGSKLKVSLARKKPP	FALSE	FALSE	0.7075505988344897	FALSE	S/T	S/T	0.271697	0.71	0.536	0.041	0.041
Q8TDX7	Serine/threonine-protein kinase Nek7	NEK7	Q01860-S12	Q01860	PO5F1	12	S	LASDFAFSPPPGGGG	FALSE	FALSE	0.5648908726388499	FALSE	S/T	S/T	0.040417	0.73	0.297	0.041	0.041
Q8TDX7	Serine/threonine-protein kinase Nek7	NEK7	Q01860-S93	Q01860	PO5F1	93	S	PQGGLETSQPEGEAG	FALSE	FALSE	0.7412878561287491	FALSE	S/T	S/T	0.795908	0.73	0.297	0.041	0.041
Q8TDX7	Serine/threonine-protein kinase Nek7	NEK7	Q01860-S105	Q01860	PO5F1	105	S	EAGVGVESNSDGASP	FALSE	FALSE	0.5646142868694682	FALSE	S/T	S/T	0.0379016	0.73	0.297	0.041	0.041
Q8TDX7	Serine/threonine-protein kinase Nek7	NEK7	Q01860-S193	Q01860	PO5F1	193	S	RFEALQLSFKNMCKL	FALSE	FALSE	0.7580489558380329	FALSE	S/T	S/T	0.918051	0.73	0.297	0.041	0.041
Q8TDX7	Serine/threonine-protein kinase Nek7	NEK7	Q01860-S359	Q01860	PO5F1	359	S	TLGSPMHSN______	FALSE	FALSE	0.5475319850663455	FALSE	S/T	S/T	0.0350229	0.73	0.297	0.041	0.041
Q8TDX7	Serine/threonine-protein kinase Nek7	NEK7	Q01860-T163	Q01860	PO5F1	163	T	KRITLGYTQADVGLT	FALSE	FALSE	0.7372421678045817	FALSE	S/T	S/T	0.655236	0.73	0.297	0.041	0.041
Q8TDX7	Serine/threonine-protein kinase Nek7	NEK7	Q01954-S985	Q01954	BNC1	985	S	QNPNLHKSLASSPSH	FALSE	FALSE	0.791366891840631	FALSE	S/T	S/T	0.469289	0.743	0.321	0.041	0.041
Q8TDX7	Serine/threonine-protein kinase Nek7	NEK7	Q01954-S989	Q01954	BNC1	989	S	LHKSLASSPSHLQ__	FALSE	FALSE	0.5693304027711784	FALSE	S/T	S/T	0.0320268	0.743	0.321	0.041	0.041
Q8TDX7	Serine/threonine-protein kinase Nek7	NEK7	Q01954-S991	Q01954	BNC1	991	S	KSLASSPSHLQ____	FALSE	FALSE	0.51326287431192	FALSE	S/T	S/T	0.0249515	0.743	0.321	0.041	0.041
Q8TDX7	Serine/threonine-protein kinase Nek7	NEK7	Q01968-S608	Q01968	OCRL	608	S	FIPKLNDSQYCKPWL	FALSE	FALSE	0.6117824148293733	FALSE	S/T	S/T	0.909298	0.536	0.271	0.041	0.041
Q8TDX7	Serine/threonine-protein kinase Nek7	NEK7	Q01970-S490	Q01970	PLCB3	490	S	RKRPLEQSNSALSES	FALSE	FALSE	0.5237346777309595	FALSE	S/T	S/T	0.908409	0.542	0.229	0.041	0.041
Q8TDX7	Serine/threonine-protein kinase Nek7	NEK7	Q01970-S814	Q01970	PLCB3	814	S	GHRILPVSAIRSGYH	FALSE	FALSE	0.527385446168787	FALSE	S/T	S/T	0.632764	0.542	0.229	0.041	0.041
Q8TDX7	Serine/threonine-protein kinase Nek7	NEK7	Q02040-S87	Q02040	AK17A	87	S	EGEVENKSLVKSFLA	FALSE	FALSE	0.5746691131389398	FALSE	S/T	S/T	0.0382075	0.625	0.346	0.041	0.041
Q8TDX7	Serine/threonine-protein kinase Nek7	NEK7	Q02040-S91	Q02040	AK17A	91	S	ENKSLVKSFLACLDG	FALSE	FALSE	0.7985136600649209	FALSE	S/T	S/T	0.612443	0.625	0.346	0.041	0.041
Q8TDX7	Serine/threonine-protein kinase Nek7	NEK7	Q02040-S511	Q02040	AK17A	511	S	EADGAPKSVNGSVAE	FALSE	FALSE	0.6119102558297054	FALSE	S/T	S/T	0.0468637	0.625	0.346	0.041	0.041
Q8TDX7	Serine/threonine-protein kinase Nek7	NEK7	Q02040-S515	Q02040	AK17A	515	S	APKSVNGSVAEEAPC	FALSE	FALSE	0.6173464222801431	FALSE	S/T	S/T	0.0591664	0.625	0.346	0.041	0.041
Q8TDX7	Serine/threonine-protein kinase Nek7	NEK7	Q02086-S569	Q02086	SP2	569	S	CGKRFTRSDELQRHA	FALSE	FALSE	0.5852731276151123	FALSE	S/T	S/T	0.375598	0.663	0.269	0.041	0.041
Q8TDX7	Serine/threonine-protein kinase Nek7	NEK7	Q02218-S180	Q02218	ODO1	180	S	GFYGLDESDLDKVFH	FALSE	FALSE	0.5559353506497874	FALSE	S/T	S/T	0.883896	0.531	0.257	0.041	0.041
Q8TDX7	Serine/threonine-protein kinase Nek7	NEK7	Q02218-S546	Q02218	ODO1	546	S	KYAELLVSQGVVNQP	FALSE	FALSE	0.5652628444814991	FALSE	S/T	S/T	0.764542	0.531	0.257	0.041	0.041
Q8TDX7	Serine/threonine-protein kinase Nek7	NEK7	Q02224-S130	Q02224	CENPE	130	S	REFLLRVSYMEIYNE	FALSE	FALSE	0.6355124467927502	FALSE	S/T	S/T	0.197119	0.738	0.328	0.041	0.041
Q8TDX7	Serine/threonine-protein kinase Nek7	NEK7	Q02224-S312	Q02224	CENPE	312	S	ICTITPVSFDETLTA	FALSE	FALSE	0.5120102414559742	FALSE	S/T	S/T	0.00890192	0.738	0.328	0.041	0.041
Q8TDX7	Serine/threonine-protein kinase Nek7	NEK7	Q02224-S611	Q02224	CENPE	611	S	ENIKMDLSYSLESIE	FALSE	FALSE	0.7688263552432035	FALSE	S/T	S/T	0.40188	0.738	0.328	0.041	0.041
Q8TDX7	Serine/threonine-protein kinase Nek7	NEK7	Q02224-S613	Q02224	CENPE	613	S	IKMDLSYSLESIEDP	FALSE	FALSE	0.7935002957532873	FALSE	S/T	S/T	0.572786	0.738	0.328	0.041	0.041
Q8TDX7	Serine/threonine-protein kinase Nek7	NEK7	Q02224-S985	Q02224	CENPE	985	S	ETINTLKSKISEEVS	FALSE	FALSE	0.5493278948544876	FALSE	S/T	S/T	0.0215021	0.738	0.328	0.041	0.041
Q8TDX7	Serine/threonine-protein kinase Nek7	NEK7	Q02224-S1211	Q02224	CENPE	1211	S	VLKELQKSFETERDH	FALSE	FALSE	0.7986418036031202	FALSE	S/T	S/T	0.836788	0.738	0.328	0.041	0.041
Q8TDX7	Serine/threonine-protein kinase Nek7	NEK7	Q02224-S1340	Q02224	CENPE	1340	S	LNEKFQESQEEIKSL	FALSE	FALSE	0.7973749002067245	FALSE	S/T	S/T	0.870909	0.738	0.328	0.041	0.041
Q8TDX7	Serine/threonine-protein kinase Nek7	NEK7	Q02224-S1814	Q02224	CENPE	1814	S	MQKDLENSNAKLQEK	FALSE	FALSE	0.8038012992035799	FALSE	S/T	S/T	0.910102	0.738	0.328	0.041	0.041
Q8TDX7	Serine/threonine-protein kinase Nek7	NEK7	Q02224-S1886	Q02224	CENPE	1886	S	ENLEEMKSVMKERDN	FALSE	FALSE	0.5042720812173407	FALSE	S/T	S/T	0.0102105	0.738	0.328	0.041	0.041
Q8TDX7	Serine/threonine-protein kinase Nek7	NEK7	Q02224-S2143	Q02224	CENPE	2143	S	MRVKANLSLPYLQTK	FALSE	FALSE	0.6263331416832848	FALSE	S/T	S/T	0.0639062	0.738	0.328	0.041	0.041
Q8TDX7	Serine/threonine-protein kinase Nek7	NEK7	Q02224-S2352	Q02224	CENPE	2352	S	NYQTLKTSLASGAQV	FALSE	FALSE	0.6373791134594168	FALSE	S/T	S/T	0.194667	0.738	0.328	0.041	0.041
Q8TDX7	Serine/threonine-protein kinase Nek7	NEK7	Q02224-S2389	Q02224	CENPE	2389	S	KIRELENSLHEAKES	FALSE	FALSE	0.7951351449081906	FALSE	S/T	S/T	0.775732	0.738	0.328	0.041	0.041
Q8TDX7	Serine/threonine-protein kinase Nek7	NEK7	Q02224-S2513	Q02224	CENPE	2513	S	SQQAQDTSVISEHTD	FALSE	FALSE	0.605450107436899	FALSE	S/T	S/T	0.0694655	0.738	0.328	0.041	0.041
Q8TDX7	Serine/threonine-protein kinase Nek7	NEK7	Q02224-S2581	Q02224	CENPE	2581	S	LSNNQHLSNEVKTWK	FALSE	FALSE	0.5035525874418011	FALSE	S/T	S/T	0.00383002	0.738	0.328	0.041	0.041
Q8TDX7	Serine/threonine-protein kinase Nek7	NEK7	Q02224-S2647	Q02224	CENPE	2647	S	PKSCFFDSRSKSLPS	FALSE	FALSE	0.7923791131621589	FALSE	S/T	S/T	0.749515	0.738	0.328	0.041	0.041
Q8TDX7	Serine/threonine-protein kinase Nek7	NEK7	Q02224-S2664	Q02224	CENPE	2664	S	PVRYFDNSSLGLCPE	FALSE	FALSE	0.7986418036031202	FALSE	S/T	S/T	0.836853	0.738	0.328	0.041	0.041
Q8TDX7	Serine/threonine-protein kinase Nek7	NEK7	Q02224-T146	Q02224	CENPE	146	T	ITDLLCGTQKMKPLI	FALSE	FALSE	0.7638451131718093	FALSE	S/T	S/T	0.376196	0.738	0.328	0.041	0.041
Q8TDX7	Serine/threonine-protein kinase Nek7	NEK7	Q02224-T194	Q02224	CENPE	194	T	KSRHYGETKMNQRSS	FALSE	FALSE	0.6667922206267304	FALSE	S/T	S/T	0.137346	0.738	0.328	0.041	0.041
Q8TDX7	Serine/threonine-protein kinase Nek7	NEK7	Q02224-T316	Q02224	CENPE	316	T	TPVSFDETLTALQFA	FALSE	FALSE	0.7986158363247263	FALSE	S/T	S/T	0.859623	0.738	0.328	0.041	0.041
Q8TDX7	Serine/threonine-protein kinase Nek7	NEK7	Q02224-T698	Q02224	CENPE	698	T	QSAFNEITKLTSLID	FALSE	FALSE	0.5128852414559744	FALSE	S/T	S/T	0.0090717	0.738	0.328	0.041	0.041
Q8TDX7	Serine/threonine-protein kinase Nek7	NEK7	Q02224-T1951	Q02224	CENPE	1951	T	REKISEKTIQISDIQ	FALSE	FALSE	0.506855035427105	FALSE	S/T	S/T	0.0111885	0.738	0.328	0.041	0.041
Q8TDX7	Serine/threonine-protein kinase Nek7	NEK7	Q02224-T2512	Q02224	CENPE	2512	T	RSQQAQDTSVISEHT	FALSE	FALSE	0.5064131385548046	FALSE	S/T	S/T	0.00697923	0.738	0.328	0.041	0.041
Q8TDX7	Serine/threonine-protein kinase Nek7	NEK7	Q02252-S18	Q02252	MMSA	18	S	RARILQVSSKVKSSP	FALSE	FALSE	0.5303644944389556	FALSE	S/T	S/T	0.738248	0.627	0.204	0.041	0.041
Q8TDX7	Serine/threonine-protein kinase Nek7	NEK7	Q02252-S262	Q02252	MMSA	262	S	KAISFVGSNKAGEYI	FALSE	FALSE	0.5234178244384805	FALSE	S/T	S/T	0.804834	0.627	0.204	0.041	0.041
Q8TDX7	Serine/threonine-protein kinase Nek7	NEK7	Q02252-S373	Q02252	MMSA	373	S	RVCNLIDSGTKEGAS	FALSE	FALSE	0.5371745870792594	FALSE	S/T	S/T	0.873841	0.627	0.204	0.041	0.041
Q8TDX7	Serine/threonine-protein kinase Nek7	NEK7	Q02252-S487	Q02252	MMSA	487	S	PMFSFTGSRSSFRGD	FALSE	FALSE	0.5270092916850461	FALSE	S/T	S/T	0.786603	0.627	0.204	0.041	0.041
Q8TDX7	Serine/threonine-protein kinase Nek7	NEK7	Q02297-T395	Q02297	NRG1	395	T	PRGRLNGTGGPRECN	FALSE	FALSE	0.5590580781460387	FALSE	S/T	S/T	0.785779	0.498	0.251	0.041	0.041
Q8TDX7	Serine/threonine-protein kinase Nek7	NEK7	Q02297-6-S286	Q02297-6	NRG1-6	286	S	LHDRLRQSLRSERNN	FALSE	FALSE	0.5157730768138358	FALSE	S/T	S/T	0.3543	0.498	0.251	0.041	0.041
Q8TDX7	Serine/threonine-protein kinase Nek7	NEK7	Q02386-S654	Q02386	ZNF45	654	S	KGFSWSSSLIIHQRV	FALSE	FALSE	0.5190081995827053	FALSE	S/T	S/T	0.0464863	0.596	0.287	0.041	0.041
Q8TDX7	Serine/threonine-protein kinase Nek7	NEK7	Q02446-S2	Q02446	SP4	2	S	______MSDQKKEEE	FALSE	FALSE	0.5028335055124562	FALSE	S/T	S/T	0.0106448	0.733	0.492	0.041	0.041
Q8TDX7	Serine/threonine-protein kinase Nek7	NEK7	Q02446-S40	Q02446	SP4	40	S	KKPKTSGSQDSQPSP	FALSE	FALSE	0.5119690923393091	FALSE	S/T	S/T	0.0116115	0.733	0.492	0.041	0.041
Q8TDX7	Serine/threonine-protein kinase Nek7	NEK7	Q02446-S43	Q02446	SP4	43	S	KTSGSQDSQPSPLAL	FALSE	FALSE	0.675759621784438	FALSE	S/T	S/T	0.0506717	0.733	0.492	0.041	0.041
Q8TDX7	Serine/threonine-protein kinase Nek7	NEK7	Q02446-S124	Q02446	SP4	124	S	VSQPASSSSSSSSSN	FALSE	FALSE	0.5383950257771956	FALSE	S/T	S/T	0.0207743	0.733	0.492	0.041	0.041
Q8TDX7	Serine/threonine-protein kinase Nek7	NEK7	Q02446-S125	Q02446	SP4	125	S	SQPASSSSSSSSSNN	FALSE	FALSE	0.5202740400760051	FALSE	S/T	S/T	0.0127205	0.733	0.492	0.041	0.041
Q8TDX7	Serine/threonine-protein kinase Nek7	NEK7	Q02446-S126	Q02446	SP4	126	S	QPASSSSSSSSSNNG	FALSE	FALSE	0.505443248365046	FALSE	S/T	S/T	0.0098612	0.733	0.492	0.041	0.041
Q8TDX7	Serine/threonine-protein kinase Nek7	NEK7	Q02446-S127	Q02446	SP4	127	S	PASSSSSSSSSNNGS	FALSE	FALSE	0.5149473284242138	FALSE	S/T	S/T	0.0123837	0.733	0.492	0.041	0.041
Q8TDX7	Serine/threonine-protein kinase Nek7	NEK7	Q02446-S128	Q02446	SP4	128	S	ASSSSSSSSSNNGSA	FALSE	FALSE	0.5183540640352743	FALSE	S/T	S/T	0.0125244	0.733	0.492	0.041	0.041
Q8TDX7	Serine/threonine-protein kinase Nek7	NEK7	Q02446-S129	Q02446	SP4	129	S	SSSSSSSSSNNGSAS	FALSE	FALSE	0.5380174195227069	FALSE	S/T	S/T	0.0200802	0.733	0.492	0.041	0.041
Q8TDX7	Serine/threonine-protein kinase Nek7	NEK7	Q02446-S130	Q02446	SP4	130	S	SSSSSSSSNNGSASP	FALSE	FALSE	0.645844089445714	FALSE	S/T	S/T	0.039989	0.733	0.492	0.041	0.041
Q8TDX7	Serine/threonine-protein kinase Nek7	NEK7	Q02446-S134	Q02446	SP4	134	S	SSSSNNGSASPTKTK	FALSE	FALSE	0.6770998595973118	FALSE	S/T	S/T	0.0742432	0.733	0.492	0.041	0.041
Q8TDX7	Serine/threonine-protein kinase Nek7	NEK7	Q02446-S691	Q02446	SP4	691	S	CGKRFTRSDELQRHR	FALSE	FALSE	0.8036019212618518	FALSE	S/T	S/T	0.417401	0.733	0.492	0.041	0.041
Q8TDX7	Serine/threonine-protein kinase Nek7	NEK7	Q02446-S767	Q02446	SP4	767	S	IVTVAAISQDSNPAT	FALSE	FALSE	0.6873206448374513	FALSE	S/T	S/T	0.0718963	0.733	0.492	0.041	0.041
Q8TDX7	Serine/threonine-protein kinase Nek7	NEK7	Q02446-S770	Q02446	SP4	770	S	VAAISQDSNPATPNV	FALSE	FALSE	0.679539278757409	FALSE	S/T	S/T	0.0557654	0.733	0.492	0.041	0.041
Q8TDX7	Serine/threonine-protein kinase Nek7	NEK7	Q02446-T214	Q02446	SP4	214	T	ILTAANRTASGNILA	FALSE	FALSE	0.5354597299618998	FALSE	S/T	S/T	0.0217011	0.733	0.492	0.041	0.041
Q8TDX7	Serine/threonine-protein kinase Nek7	NEK7	Q02446-T589	Q02446	SP4	589	T	VGGIANATIGAVSPD	FALSE	FALSE	0.6345046700832025	FALSE	S/T	S/T	0.0373515	0.733	0.492	0.041	0.041
Q8TDX7	Serine/threonine-protein kinase Nek7	NEK7	Q02539-S42	Q02539	H11	42	S	KKKPAGPSVSELIVQ	FALSE	FALSE	0.6088799125207031	FALSE	S/T	S/T	0.0913843	0.628	0.309	0.041	0.041
Q8TDX7	Serine/threonine-protein kinase Nek7	NEK7	Q02539-S61	Q02539	H11	61	S	SKERGGVSLAALKKA	FALSE	FALSE	0.635604223552153	FALSE	S/T	S/T	0.100042	0.628	0.309	0.041	0.041
Q8TDX7	Serine/threonine-protein kinase Nek7	NEK7	Q02539-S81	Q02539	H11	81	S	YDVEKNNSRIKLGIK	FALSE	FALSE	0.5346894087151546	FALSE	S/T	S/T	0.0380426	0.628	0.309	0.041	0.041
Q8TDX7	Serine/threonine-protein kinase Nek7	NEK7	Q02539-S92	Q02539	H11	92	S	LGIKSLVSKGTLVQT	FALSE	FALSE	0.5359112845236466	FALSE	S/T	S/T	0.0342968	0.628	0.309	0.041	0.041
Q8TDX7	Serine/threonine-protein kinase Nek7	NEK7	Q02539-S105	Q02539	H11	105	S	QTKGTGASGSFKLNK	FALSE	FALSE	0.6608465055869971	FALSE	S/T	S/T	0.122915	0.628	0.309	0.041	0.041
Q8TDX7	Serine/threonine-protein kinase Nek7	NEK7	Q02539-S107	Q02539	H11	107	S	KGTGASGSFKLNKKA	FALSE	FALSE	0.6446516663159738	FALSE	S/T	S/T	0.102481	0.628	0.309	0.041	0.041
Q8TDX7	Serine/threonine-protein kinase Nek7	NEK7	Q02539-T99	Q02539	H11	99	T	SKGTLVQTKGTGASG	FALSE	FALSE	0.7446758736967769	FALSE	S/T	S/T	0.459805	0.628	0.309	0.041	0.041
Q8TDX7	Serine/threonine-protein kinase Nek7	NEK7	Q02556-S232	Q02556	IRF8	232	S	EGCRLSLSQPGLPGT	FALSE	FALSE	0.6190093636586985	FALSE	S/T	S/T	0.784273	0.772	0.221	0.041	0.041
Q8TDX7	Serine/threonine-protein kinase Nek7	NEK7	Q02575-T104	Q02575	HEN1	104	T	ELRKLLPTLPPDKKL	FALSE	FALSE	0.5876385800002113	FALSE	S/T	S/T	0.0949925	0.576	0.321	0.041	0.041
Q8TDX7	Serine/threonine-protein kinase Nek7	NEK7	Q02742-S207	Q02742	GCNT1	207	S	MKDLYAMSANWKYLI	FALSE	FALSE	0.583874708603835	FALSE	S/T	S/T	0.36215	0.385	0.285	0.041	0.041
Q8TDX7	Serine/threonine-protein kinase Nek7	NEK7	Q02742-T269	Q02742	GCNT1	269	T	VNGKLTNTGTVKMLP	FALSE	FALSE	0.5837768071028113	FALSE	S/T	S/T	0.441217	0.385	0.285	0.041	0.041
Q8TDX7	Serine/threonine-protein kinase Nek7	NEK7	Q02750-S212	Q02750	MP2K1	212	S	KLCDFGVSGQLIDSM	FALSE	FALSE	0.6569431943790925	TRUE	S/T	S/T	0.946957	0.657	0.306	0.05	0.041
Q8TDX7	Serine/threonine-protein kinase Nek7	NEK7	Q02750-S218	Q02750	MP2K1	218	S	VSGQLIDSMANSFVG	FALSE	FALSE	0.6500702664821558	TRUE	S/T	S/T	0.907479	0.657	0.306	0.05	0.041
Q8TDX7	Serine/threonine-protein kinase Nek7	NEK7	Q02750-S222	Q02750	MP2K1	222	S	LIDSMANSFVGTRSY	FALSE	FALSE	0.5744762370074444	TRUE	S/T	S/T	0.42559	0.657	0.306	0.05	0.041
Q8TDX7	Serine/threonine-protein kinase Nek7	NEK7	Q02750-T226	Q02750	MP2K1	226	T	MANSFVGTRSYMSPE	FALSE	FALSE	0.5402282718388587	TRUE	S/T	S/T	0.167165	0.657	0.306	0.05	0.041
Q8TDX7	Serine/threonine-protein kinase Nek7	NEK7	Q02790-S229	Q02790	FKBP4	229	S	KPSYAFGSVGKEKFQ	FALSE	FALSE	0.522002220165792	FALSE	S/T	S/T	0.291128	0.71	0.265	0.041	0.041
Q8TDX7	Serine/threonine-protein kinase Nek7	NEK7	Q02790-S305	Q02790	FKBP4	305	S	SWLEYESSFSNEEAQ	FALSE	FALSE	0.515402014785863	FALSE	S/T	S/T	0.303048	0.71	0.265	0.041	0.041
Q8TDX7	Serine/threonine-protein kinase Nek7	NEK7	Q02817-S16	Q02817	MUC2	16	S	AAVCLALSLAGGSEL	FALSE	FALSE	0.5123829451604334	FALSE	S/T	S/T	0.813853	0.598	0.212	0.041	0.041
Q8TDX7	Serine/threonine-protein kinase Nek7	NEK7	Q02818-S193	Q02818	NUCB1	193	S	ERRRYLESLGEEQRK	FALSE	FALSE	0.504297271375022	FALSE	S/T	S/T	0.0965873	0.491	0.328	0.041	0.041
Q8TDX7	Serine/threonine-protein kinase Nek7	NEK7	Q02818-S320	Q02818	NUCB1	320	S	TLEEFLASTQRKEFG	FALSE	FALSE	0.6378820853798413	FALSE	S/T	S/T	0.831286	0.491	0.328	0.041	0.041
Q8TDX7	Serine/threonine-protein kinase Nek7	NEK7	Q02878-S60	Q02878	RL6	60	S	GIGRYSRSAMYSRKA	FALSE	FALSE	0.6010249491386473	FALSE	S/T	S/T	0.112698	0.54	0.336	0.041	0.041
Q8TDX7	Serine/threonine-protein kinase Nek7	NEK7	Q02878-S143	Q02878	RL6	143	S	HVRKLRASITPGTIL	FALSE	FALSE	0.657562981148862	FALSE	S/T	S/T	0.319798	0.54	0.336	0.041	0.041
Q8TDX7	Serine/threonine-protein kinase Nek7	NEK7	Q02878-S204	Q02878	RL6	204	S	TSTKIDISNVKIPKH	FALSE	FALSE	0.6080919065358987	FALSE	S/T	S/T	0.210032	0.54	0.336	0.041	0.041
Q8TDX7	Serine/threonine-protein kinase Nek7	NEK7	Q02878-S255	Q02878	RL6	255	S	IDQKAVDSQILPKIK	FALSE	FALSE	0.5478681037530228	FALSE	S/T	S/T	0.0776757	0.54	0.336	0.041	0.041
Q8TDX7	Serine/threonine-protein kinase Nek7	NEK7	Q02878-S273	Q02878	RL6	273	S	QLQGYLRSVFALTNG	FALSE	FALSE	0.5478681037530228	FALSE	S/T	S/T	0.0777343	0.54	0.336	0.041	0.041
Q8TDX7	Serine/threonine-protein kinase Nek7	NEK7	Q02878-T176	Q02878	RL6	176	T	ASGLLLVTGPLVLNR	FALSE	FALSE	0.6102354136969148	FALSE	S/T	S/T	0.232678	0.54	0.336	0.041	0.041
Q8TDX7	Serine/threonine-protein kinase Nek7	NEK7	Q02880-S4	Q02880	TOP2B	4	S	____MAKSGGCGAGA	FALSE	FALSE	0.7968243444377798	FALSE	S/T	S/T	0.359341	0.658	0.26	0.0515	0.1535
Q8TDX7	Serine/threonine-protein kinase Nek7	NEK7	Q02880-S37	Q02880	TOP2B	37	S	NAAKKEESETANKND	FALSE	FALSE	0.5468452428313789	FALSE	S/T	S/T	0.00119492	0.658	0.26	0.0515	0.1535
Q8TDX7	Serine/threonine-protein kinase Nek7	NEK7	Q02880-S46	Q02880	TOP2B	46	S	TANKNDSSKKLSVER	FALSE	FALSE	0.7553882776020583	FALSE	S/T	S/T	0.135081	0.658	0.26	0.0515	0.1535
Q8TDX7	Serine/threonine-protein kinase Nek7	NEK7	Q02880-S488	Q02880	TOP2B	488	S	TEGDSAKSLAVSGLG	FALSE	FALSE	0.7553882776020583	FALSE	S/T	S/T	0.13446	0.658	0.26	0.0515	0.1535
Q8TDX7	Serine/threonine-protein kinase Nek7	NEK7	Q02880-S492	Q02880	TOP2B	492	S	SAKSLAVSGLGVIGR	FALSE	FALSE	0.861345861049938	FALSE	S/T	S/T	0.923345	0.658	0.26	0.0515	0.1535
Q8TDX7	Serine/threonine-protein kinase Nek7	NEK7	Q02880-S640	Q02880	TOP2B	640	S	YYKGLGTSTAKEAKE	FALSE	FALSE	0.8549409652859021	FALSE	S/T	S/T	0.889588	0.658	0.26	0.0515	0.1535
Q8TDX7	Serine/threonine-protein kinase Nek7	NEK7	Q02880-S730	Q02880	TOP2B	730	S	ELILFSNSDNERSIP	FALSE	FALSE	0.831927457478794	FALSE	S/T	S/T	0.724257	0.658	0.26	0.0515	0.1535
Q8TDX7	Serine/threonine-protein kinase Nek7	NEK7	Q02880-S735	Q02880	TOP2B	735	S	SNSDNERSIPSLVDG	FALSE	FALSE	0.7849295114672761	FALSE	S/T	S/T	0.225456	0.658	0.26	0.0515	0.1535
Q8TDX7	Serine/threonine-protein kinase Nek7	NEK7	Q02880-S738	Q02880	TOP2B	738	S	DNERSIPSLVDGFKP	FALSE	FALSE	0.5289501550106402	FALSE	S/T	S/T	0.0104422	0.658	0.26	0.0515	0.1535
Q8TDX7	Serine/threonine-protein kinase Nek7	NEK7	Q02880-S1090	Q02880	TOP2B	1090	S	KITIENRSKKDLIQM	FALSE	FALSE	0.6558659566288609	FALSE	S/T	S/T	0.0355041	0.658	0.26	0.0515	0.1535
Q8TDX7	Serine/threonine-protein kinase Nek7	NEK7	Q02880-S1131	Q02880	TOP2B	1131	S	TQNQHDDSSSDSGTP	FALSE	FALSE	0.5289501550106402	FALSE	S/T	S/T	0.0103319	0.658	0.26	0.0515	0.1535
Q8TDX7	Serine/threonine-protein kinase Nek7	NEK7	Q02880-S1135	Q02880	TOP2B	1135	S	HDDSSSDSGTPSGPD	FALSE	FALSE	0.6979345927474946	FALSE	S/T	S/T	0.0560902	0.658	0.26	0.0515	0.1535
Q8TDX7	Serine/threonine-protein kinase Nek7	NEK7	Q02880-S1139	Q02880	TOP2B	1139	S	SSDSGTPSGPDFNYI	FALSE	FALSE	0.5043885663234932	FALSE	S/T	S/T	0.0149221	0.658	0.26	0.0515	0.1535
Q8TDX7	Serine/threonine-protein kinase Nek7	NEK7	Q02880-S1212	Q02880	TOP2B	1212	S	EDVLAGMSGKAIKGK	FALSE	FALSE	0.7849295114672761	FALSE	S/T	S/T	0.228555	0.658	0.26	0.0515	0.1535
Q8TDX7	Serine/threonine-protein kinase Nek7	NEK7	Q02880-S1279	Q02880	TOP2B	1279	S	VEFDEEFSGAPVEGA	FALSE	FALSE	0.5197645504384979	FALSE	S/T	S/T	0.016916	0.658	0.26	0.0515	0.1535
Q8TDX7	Serine/threonine-protein kinase Nek7	NEK7	Q02880-S1294	Q02880	TOP2B	1294	S	GEEALTPSVPINKGP	FALSE	FALSE	0.8137290845753107	FALSE	S/T	S/T	0.401892	0.658	0.26	0.0515	0.1535
Q8TDX7	Serine/threonine-protein kinase Nek7	NEK7	Q02880-S1336	Q02880	TOP2B	1336	S	VKKRNPWSDDESKSE	FALSE	FALSE	0.5515542716116187	FALSE	S/T	S/T	0.00205223	0.658	0.26	0.0515	0.1535
Q8TDX7	Serine/threonine-protein kinase Nek7	NEK7	Q02880-S1340	Q02880	TOP2B	1340	S	NPWSDDESKSESDLE	FALSE	FALSE	0.5477014938338411	FALSE	S/T	S/T	0.00241817	0.658	0.26	0.0515	0.1535
Q8TDX7	Serine/threonine-protein kinase Nek7	NEK7	Q02880-S1342	Q02880	TOP2B	1342	S	WSDDESKSESDLEET	FALSE	FALSE	0.5277603756877489	FALSE	S/T	S/T	8.75392e-4	0.658	0.26	0.0515	0.1535
Q8TDX7	Serine/threonine-protein kinase Nek7	NEK7	Q02880-S1344	Q02880	TOP2B	1344	S	DDESKSESDLEETEP	FALSE	FALSE	0.5393778435639796	FALSE	S/T	S/T	0.00102696	0.658	0.26	0.0515	0.1535
Q8TDX7	Serine/threonine-protein kinase Nek7	NEK7	Q02880-S1358	Q02880	TOP2B	1358	S	PVVIPRDSLLRRAAA	FALSE	FALSE	0.538095267498339	FALSE	S/T	S/T	0.00368403	0.658	0.26	0.0515	0.1535
Q8TDX7	Serine/threonine-protein kinase Nek7	NEK7	Q02880-S1375	Q02880	TOP2B	1375	S	PKYTFDFSEEEDDDA	FALSE	FALSE	0.7694994296161772	FALSE	S/T	S/T	0.204297	0.658	0.26	0.0515	0.1535
Q8TDX7	Serine/threonine-protein kinase Nek7	NEK7	Q02880-S1413	Q02880	TOP2B	1413	S	GEDEFVPSDGLDKDE	FALSE	FALSE	0.7626514757648818	FALSE	S/T	S/T	0.171559	0.658	0.26	0.0515	0.1535
Q8TDX7	Serine/threonine-protein kinase Nek7	NEK7	Q02880-S1424	Q02880	TOP2B	1424	S	DKDEYTFSPGKSKAT	FALSE	FALSE	0.5336344306705667	FALSE	S/T	S/T	9.51999e-4	0.658	0.26	0.0515	0.1535
Q8TDX7	Serine/threonine-protein kinase Nek7	NEK7	Q02880-S1428	Q02880	TOP2B	1428	S	YTFSPGKSKATPEKS	FALSE	FALSE	0.7359821606699145	FALSE	S/T	S/T	0.0997495	0.658	0.26	0.0515	0.1535
Q8TDX7	Serine/threonine-protein kinase Nek7	NEK7	Q02880-S1435	Q02880	TOP2B	1435	S	SKATPEKSLHDKKSQ	FALSE	FALSE	0.6745541650914576	FALSE	S/T	S/T	0.0395851	0.658	0.26	0.0515	0.1535
Q8TDX7	Serine/threonine-protein kinase Nek7	NEK7	Q02880-S1449	Q02880	TOP2B	1449	S	QDFGNLFSFPSYSQK	FALSE	FALSE	0.5253892116851103	FALSE	S/T	S/T	0.0177068	0.658	0.26	0.0515	0.1535
Q8TDX7	Serine/threonine-protein kinase Nek7	NEK7	Q02880-S1452	Q02880	TOP2B	1452	S	GNLFSFPSYSQKSED	FALSE	FALSE	0.5019665616009686	FALSE	S/T	S/T	0.0116346	0.658	0.26	0.0515	0.1535
Q8TDX7	Serine/threonine-protein kinase Nek7	NEK7	Q02880-S1454	Q02880	TOP2B	1454	S	LFSFPSYSQKSEDDS	FALSE	FALSE	0.5197645504384979	FALSE	S/T	S/T	0.0170575	0.658	0.26	0.0515	0.1535
Q8TDX7	Serine/threonine-protein kinase Nek7	NEK7	Q02880-S1457	Q02880	TOP2B	1457	S	FPSYSQKSEDDSAKF	FALSE	FALSE	0.5462012432219617	FALSE	S/T	S/T	0.00356374	0.658	0.26	0.0515	0.1535
Q8TDX7	Serine/threonine-protein kinase Nek7	NEK7	Q02880-S1461	Q02880	TOP2B	1461	S	SQKSEDDSAKFDSNE	FALSE	FALSE	0.6485999088641892	FALSE	S/T	S/T	0.0320434	0.658	0.26	0.0515	0.1535
Q8TDX7	Serine/threonine-protein kinase Nek7	NEK7	Q02880-S1466	Q02880	TOP2B	1466	S	DDSAKFDSNEEDSAS	FALSE	FALSE	0.5058092837910592	FALSE	S/T	S/T	0.0109742	0.658	0.26	0.0515	0.1535
Q8TDX7	Serine/threonine-protein kinase Nek7	NEK7	Q02880-S1471	Q02880	TOP2B	1471	S	FDSNEEDSASVFSPS	FALSE	FALSE	0.5095775427456006	FALSE	S/T	S/T	0.0154372	0.658	0.26	0.0515	0.1535
Q8TDX7	Serine/threonine-protein kinase Nek7	NEK7	Q02880-S1473	Q02880	TOP2B	1473	S	SNEEDSASVFSPSFG	FALSE	FALSE	0.5181333374482108	FALSE	S/T	S/T	7.35955e-4	0.658	0.26	0.0515	0.1535
Q8TDX7	Serine/threonine-protein kinase Nek7	NEK7	Q02880-S1478	Q02880	TOP2B	1478	S	SASVFSPSFGLKQTD	FALSE	FALSE	0.8359274574787939	FALSE	S/T	S/T	0.704528	0.658	0.26	0.0515	0.1535
Q8TDX7	Serine/threonine-protein kinase Nek7	NEK7	Q02880-S1522	Q02880	TOP2B	1522	S	KVVEAVNSDSDSEFG	FALSE	FALSE	0.5309881933488473	FALSE	S/T	S/T	0.0187104	0.658	0.26	0.0515	0.1535
Q8TDX7	Serine/threonine-protein kinase Nek7	NEK7	Q02880-S1524	Q02880	TOP2B	1524	S	VEAVNSDSDSEFGIP	FALSE	FALSE	0.6744977036144973	FALSE	S/T	S/T	0.0424454	0.658	0.26	0.0515	0.1535
Q8TDX7	Serine/threonine-protein kinase Nek7	NEK7	Q02880-S1550	Q02880	TOP2B	1550	S	GAKKRKASGSENEGD	FALSE	FALSE	0.50220350799384506	FALSE	S/T	S/T	4.71051e-4	0.658	0.26	0.0515	0.1535
Q8TDX7	Serine/threonine-protein kinase Nek7	NEK7	Q02880-S1552	Q02880	TOP2B	1552	S	KKRKASGSENEGDYN	FALSE	FALSE	0.5342291928026687	FALSE	S/T	S/T	0.00922789	0.658	0.26	0.0515	0.1535
Q8TDX7	Serine/threonine-protein kinase Nek7	NEK7	Q02880-S1576	Q02880	TOP2B	1576	S	SKKPKKTSFDQDSDV	FALSE	FALSE	0.5277603756877489	FALSE	S/T	S/T	8.83222e-4	0.658	0.26	0.0515	0.1535
Q8TDX7	Serine/threonine-protein kinase Nek7	NEK7	Q02880-S1588	Q02880	TOP2B	1588	S	SDVDIFPSDFPTEPP	FALSE	FALSE	0.5513169528640859	FALSE	S/T	S/T	0.00270396	0.658	0.26	0.0515	0.1535
Q8TDX7	Serine/threonine-protein kinase Nek7	NEK7	Q02880-S1596	Q02880	TOP2B	1596	S	DFPTEPPSLPRTGRA	FALSE	FALSE	0.5486582823171455	FALSE	S/T	S/T	0.00125018	0.658	0.26	0.0515	0.1535
Q8TDX7	Serine/threonine-protein kinase Nek7	NEK7	Q02880-S1613	Q02880	TOP2B	1613	S	EVKYFAESDEEEDDV	FALSE	FALSE	0.8387151198164563	FALSE	S/T	S/T	0.534295	0.658	0.26	0.0515	0.1535
Q8TDX7	Serine/threonine-protein kinase Nek7	NEK7	Q02880-T639	Q02880	TOP2B	639	T	KYYKGLGTSTAKEAK	FALSE	FALSE	0.5477014938338411	FALSE	S/T	S/T	0.00243265	0.658	0.26	0.0515	0.1535
Q8TDX7	Serine/threonine-protein kinase Nek7	NEK7	Q02880-T1233	Q02880	TOP2B	1233	T	KKLQLEETMPSPYGR	FALSE	FALSE	0.8343698817212182	FALSE	S/T	S/T	0.613525	0.658	0.26	0.0515	0.1535
Q8TDX7	Serine/threonine-protein kinase Nek7	NEK7	Q02880-T1247	Q02880	TOP2B	1247	T	RRIIPEITAMKADAS	FALSE	FALSE	0.5354822572353287	FALSE	S/T	S/T	0.00437664	0.658	0.26	0.0515	0.1535
Q8TDX7	Serine/threonine-protein kinase Nek7	NEK7	Q02880-T1349	Q02880	TOP2B	1349	T	SESDLEETEPVVIPR	FALSE	FALSE	0.6958493013971471	FALSE	S/T	S/T	0.0700753	0.658	0.26	0.0515	0.1535
Q8TDX7	Serine/threonine-protein kinase Nek7	NEK7	Q02880-T1371	Q02880	TOP2B	1371	T	AAERPKYTFDFSEEE	FALSE	FALSE	0.5032828730732102	FALSE	S/T	S/T	3.69826e-4	0.658	0.26	0.0515	0.1535
Q8TDX7	Serine/threonine-protein kinase Nek7	NEK7	Q02880-T1403	Q02880	TOP2B	1403	T	KVKASPITNDGEDEF	FALSE	FALSE	0.5496530811354284	FALSE	S/T	S/T	0.00214852	0.658	0.26	0.0515	0.1535
Q8TDX7	Serine/threonine-protein kinase Nek7	NEK7	Q02880-T1575	Q02880	TOP2B	1575	T	TSKKPKKTSFDQDSD	FALSE	FALSE	0.5103184076443746	FALSE	S/T	S/T	6.24964e-4	0.658	0.26	0.0515	0.1535
Q8TDX7	Serine/threonine-protein kinase Nek7	NEK7	Q02880-T1600	Q02880	TOP2B	1600	T	EPPSLPRTGRARKEV	FALSE	FALSE	0.7743419419024332	FALSE	S/T	S/T	0.207282	0.658	0.26	0.0515	0.1535
Q8TDX7	Serine/threonine-protein kinase Nek7	NEK7	Q02880-Y913	Q02880	TOP2B	913	Y	PHPMLPNYKNFKGTI	FALSE	FALSE	0.5224998273108142	FALSE	S/T	Y	2.25106e-4	0.658	0.26	0.0515	0.1535
Q8TDX7	Serine/threonine-protein kinase Nek7	NEK7	Q02880-2-S4	Q02880-2	TOP2B-2	4	S	____MAKSGGCGAGA	FALSE	FALSE	0.7968243444377798	FALSE	S/T	S/T	0.359341	0.658	0.26	0.0515	0.1535
Q8TDX7	Serine/threonine-protein kinase Nek7	NEK7	Q02880-2-S1130	Q02880-2	TOP2B-2	1130	S	HDDSSSDSGTPSGPD	FALSE	FALSE	0.6535802423431467	FALSE	S/T	S/T	0.0341727	0.658	0.26	0.0515	0.1535
Q8TDX7	Serine/threonine-protein kinase Nek7	NEK7	Q02880-2-S1134	Q02880-2	TOP2B-2	1134	S	SSDSGTPSGPDFNYI	FALSE	FALSE	0.5336577642312402	FALSE	S/T	S/T	0.00893888	0.658	0.26	0.0515	0.1535
Q8TDX7	Serine/threonine-protein kinase Nek7	NEK7	Q02880-2-S1419	Q02880-2	TOP2B-2	1419	S	DKDEYTFSPGKSKAT	FALSE	FALSE	0.5336344306705667	FALSE	S/T	S/T	9.51999e-4	0.658	0.26	0.0515	0.1535
Q8TDX7	Serine/threonine-protein kinase Nek7	NEK7	Q02930-S248	Q02930	CREB5	248	S	THHPAAMSNGNMNTM	FALSE	FALSE	0.6355965115962734	FALSE	S/T	S/T	0.155488	0.54	0.371	0.041	0.041
Q8TDX7	Serine/threonine-protein kinase Nek7	NEK7	Q02930-T353	Q02930	CREB5	353	T	ATQQMQPTQTIQPPQ	FALSE	FALSE	0.5260097746378108	FALSE	S/T	S/T	0.00832086	0.54	0.371	0.041	0.041
Q8TDX7	Serine/threonine-protein kinase Nek7	NEK7	Q02952-S522	Q02952	AKA12	522	S	PLKKLFTSTGLKKLS	FALSE	FALSE	0.5287483471917149	FALSE	S/T	S/T	0.698191	0.634	0.208	0.041	0.041
Q8TDX7	Serine/threonine-protein kinase Nek7	NEK7	Q02952-S732	Q02952	AKA12	732	S	TDGILAGSQEHDPGQ	FALSE	FALSE	0.5326310248126112	FALSE	S/T	S/T	0.838372	0.634	0.208	0.041	0.041
Q8TDX7	Serine/threonine-protein kinase Nek7	NEK7	Q02952-S887	Q02952	AKA12	887	S	VSKELSESQVHMMAA	FALSE	FALSE	0.5518083315399243	FALSE	S/T	S/T	0.893651	0.634	0.208	0.041	0.041
Q8TDX7	Serine/threonine-protein kinase Nek7	NEK7	Q02952-S1287	Q02952	AKA12	1287	S	FFEGLEGSIDTGITV	FALSE	FALSE	0.5326310248126112	FALSE	S/T	S/T	0.838371	0.634	0.208	0.041	0.041
Q8TDX7	Serine/threonine-protein kinase Nek7	NEK7	Q03001-S2551	Q03001	DYST	2551	S	ASLKFDDSGSWRGRK	FALSE	FALSE	0.5096323862701183	FALSE	S/T	S/T	0.96286	0.642	0.249	0.041	0.041
Q8TDX7	Serine/threonine-protein kinase Nek7	NEK7	Q03001-S5778	Q03001	DYST	5778	S	NNKALLDSLNEVSSA	FALSE	FALSE	0.5078171746539281	FALSE	S/T	S/T	0.815774	0.642	0.249	0.041	0.041
Q8TDX7	Serine/threonine-protein kinase Nek7	NEK7	Q03001-S7150	Q03001	DYST	7150	S	PRVNLLVSKWQQVWL	FALSE	FALSE	0.5086125379516738	FALSE	S/T	S/T	0.648944	0.642	0.249	0.041	0.041
Q8TDX7	Serine/threonine-protein kinase Nek7	NEK7	Q03001-S7316	Q03001	DYST	7316	S	LGNQFGDSQQLRLVR	FALSE	FALSE	0.5102434973812293	FALSE	S/T	S/T	0.960661	0.642	0.249	0.041	0.041
Q8TDX7	Serine/threonine-protein kinase Nek7	NEK7	Q03001-S7485	Q03001	DYST	7485	S	VRTQFADSKKTPSRP	FALSE	FALSE	0.5070094823462357	FALSE	S/T	S/T	0.826216	0.642	0.249	0.041	0.041
Q8TDX7	Serine/threonine-protein kinase Nek7	NEK7	Q03001-S7518	Q03001	DYST	7518	S	DASDFDISEIQSVCS	FALSE	FALSE	0.5086125379516738	FALSE	S/T	S/T	0.662516	0.642	0.249	0.041	0.041
Q8TDX7	Serine/threonine-protein kinase Nek7	NEK7	Q03001-3-S1537	Q03001-3	DYST-3	1537	S	LKEQFEKSHEQLLQN	FALSE	FALSE	0.5288841991923374	FALSE	S/T	S/T	0.86757	0.642	0.249	0.041	0.041
Q8TDX7	Serine/threonine-protein kinase Nek7	NEK7	Q03001-3-S1691	Q03001-3	DYST-3	1691	S	LNAELNASKEEKRRG	FALSE	FALSE	0.5266847462306236	FALSE	S/T	S/T	0.921621	0.642	0.249	0.041	0.041
Q8TDX7	Serine/threonine-protein kinase Nek7	NEK7	Q03001-3-S2466	Q03001-3	DYST-3	2466	S	RISVLKASRRNLVDR	FALSE	FALSE	0.5033365782280438	FALSE	S/T	S/T	0.616165	0.642	0.249	0.041	0.041
Q8TDX7	Serine/threonine-protein kinase Nek7	NEK7	Q03014-S177	Q03014	HHEX	177	S	LAKMLQLSERQVKTW	FALSE	FALSE	0.7022836323522189	FALSE	S/T	S/T	0.353889	0.641	0.301	0.041	0.041
Q8TDX7	Serine/threonine-protein kinase Nek7	NEK7	Q03014-S214	Q03014	HHEX	214	S	ELESLDSSCDQRQDL	FALSE	FALSE	0.7408951619084251	FALSE	S/T	S/T	0.823878	0.641	0.301	0.041	0.041
Q8TDX7	Serine/threonine-protein kinase Nek7	NEK7	Q03060-S129	Q03060	CREM	129	S	RKILNELSSDVPGVP	FALSE	FALSE	0.5533366729707806	FALSE	S/T	S/T	0.0788812	0.621	0.303	0.041	0.041
Q8TDX7	Serine/threonine-protein kinase Nek7	NEK7	Q03111-S323	Q03111	ENL	323	S	PRTSSSSSFSDKKPA	FALSE	FALSE	0.5480792122248801	FALSE	S/T	S/T	0.0171938	0.728	0.378	0.041	0.041
Q8TDX7	Serine/threonine-protein kinase Nek7	NEK7	Q03111-S359	Q03111	ENL	359	S	KALEVEESNSEDEAS	FALSE	FALSE	0.7128337814063833	FALSE	S/T	S/T	0.221972	0.728	0.378	0.041	0.041
Q8TDX7	Serine/threonine-protein kinase Nek7	NEK7	Q03111-S394	Q03111	ENL	394	S	SDSDFEPSQNHSQGP	FALSE	FALSE	0.8079562125534892	FALSE	S/T	S/T	0.858442	0.728	0.378	0.041	0.041
Q8TDX7	Serine/threonine-protein kinase Nek7	NEK7	Q03111-S398	Q03111	ENL	398	S	FEPSQNHSQGPLRSM	FALSE	FALSE	0.6590515139658888	FALSE	S/T	S/T	0.0573731	0.728	0.378	0.041	0.041
Q8TDX7	Serine/threonine-protein kinase Nek7	NEK7	Q03111-S414	Q03111	ENL	414	S	EDLQSEESDEDDSSS	FALSE	FALSE	0.5104547346035289	FALSE	S/T	S/T	0.011785	0.728	0.378	0.041	0.041
Q8TDX7	Serine/threonine-protein kinase Nek7	NEK7	Q03111-S419	Q03111	ENL	419	S	EESDEDDSSSGEEAA	FALSE	FALSE	0.6435152575155609	FALSE	S/T	S/T	0.0530729	0.728	0.378	0.041	0.041
Q8TDX7	Serine/threonine-protein kinase Nek7	NEK7	Q03111-S440	Q03111	ENL	440	S	RDSRLSFSDSESDNS	FALSE	FALSE	0.7240364483078447	FALSE	S/T	S/T	0.228282	0.728	0.378	0.041	0.041
Q8TDX7	Serine/threonine-protein kinase Nek7	NEK7	Q03111-S442	Q03111	ENL	442	S	SRLSFSDSESDNSAD	FALSE	FALSE	0.7238361758990842	FALSE	S/T	S/T	0.188778	0.728	0.378	0.041	0.041
Q8TDX7	Serine/threonine-protein kinase Nek7	NEK7	Q03111-S447	Q03111	ENL	447	S	SDSESDNSADSSLPS	FALSE	FALSE	0.6448243484246519	FALSE	S/T	S/T	0.0524549	0.728	0.378	0.041	0.041
Q8TDX7	Serine/threonine-protein kinase Nek7	NEK7	Q03111-S478	Q03111	ENL	478	S	SGRRSPESCSKPEKI	FALSE	FALSE	0.5018806606711057	FALSE	S/T	S/T	0.0107241	0.728	0.378	0.041	0.041
Q8TDX7	Serine/threonine-protein kinase Nek7	NEK7	Q03111-S480	Q03111	ENL	480	S	RRSPESCSKPEKILK	FALSE	FALSE	0.5102322058154737	FALSE	S/T	S/T	0.0127528	0.728	0.378	0.041	0.041
Q8TDX7	Serine/threonine-protein kinase Nek7	NEK7	Q03111-T163	Q03111	ENL	163	T	PDYPMLPTIPLSAFS	FALSE	FALSE	0.5046754954791844	FALSE	S/T	S/T	0.0108865	0.728	0.378	0.041	0.041
Q8TDX7	Serine/threonine-protein kinase Nek7	NEK7	Q03111-T261	Q03111	ENL	261	T	PKMALKETKLESTSP	FALSE	FALSE	0.6604767020285334	FALSE	S/T	S/T	0.0796301	0.728	0.378	0.041	0.041
Q8TDX7	Serine/threonine-protein kinase Nek7	NEK7	Q03111-T266	Q03111	ENL	266	T	KETKLESTSPKGGPP	FALSE	FALSE	0.7355817711492459	FALSE	S/T	S/T	0.144249	0.728	0.378	0.041	0.041
Q8TDX7	Serine/threonine-protein kinase Nek7	NEK7	Q03154-S408	Q03154	ACY1	408	S	VPALPSDS_______	FALSE	FALSE	0.577520521983156	FALSE	S/T	S/T	0.03251	0.47	0.215	0.045	0.041
Q8TDX7	Serine/threonine-protein kinase Nek7	NEK7	Q03164-S92	Q03164	KMT2A	92	S	SSSSASSSSSSSSSA	FALSE	FALSE	0.5149711855434551	FALSE	S/T	S/T	0.0185611	0.692	0.365	0.041	0.041
Q8TDX7	Serine/threonine-protein kinase Nek7	NEK7	Q03164-S95	Q03164	KMT2A	95	S	SASSSSSSSSSASSG	FALSE	FALSE	0.5049833981099086	FALSE	S/T	S/T	0.0152911	0.692	0.365	0.041	0.041
Q8TDX7	Serine/threonine-protein kinase Nek7	NEK7	Q03164-S136	Q03164	KMT2A	136	S	FRAVFGESGGGGGSG	FALSE	FALSE	0.8239067459355159	FALSE	S/T	S/T	0.980041	0.692	0.365	0.041	0.041
Q8TDX7	Serine/threonine-protein kinase Nek7	NEK7	Q03164-S142	Q03164	KMT2A	142	S	ESGGGGGSGEDEQFL	FALSE	FALSE	0.6226645546228867	FALSE	S/T	S/T	0.0777151	0.692	0.365	0.041	0.041
Q8TDX7	Serine/threonine-protein kinase Nek7	NEK7	Q03164-S194	Q03164	KMT2A	194	S	SAILSDPSVFSPLNK	FALSE	FALSE	0.6235634247855838	FALSE	S/T	S/T	0.0499173	0.692	0.365	0.041	0.041
Q8TDX7	Serine/threonine-protein kinase Nek7	NEK7	Q03164-S202	Q03164	KMT2A	202	S	VFSPLNKSETKSGDK	FALSE	FALSE	0.8067517686781464	FALSE	S/T	S/T	0.500565	0.692	0.365	0.041	0.041
Q8TDX7	Serine/threonine-protein kinase Nek7	NEK7	Q03164-S283	Q03164	KMT2A	283	S	GKLSPLKSKFKTGKL	FALSE	FALSE	0.5193375538735299	FALSE	S/T	S/T	0.0221786	0.692	0.365	0.041	0.041
Q8TDX7	Serine/threonine-protein kinase Nek7	NEK7	Q03164-S479	Q03164	KMT2A	479	S	MSSDSSRSSSPSVDT	FALSE	FALSE	0.508332767217626	FALSE	S/T	S/T	0.0155565	0.692	0.365	0.041	0.041
Q8TDX7	Serine/threonine-protein kinase Nek7	NEK7	Q03164-S487	Q03164	KMT2A	487	S	SSPSVDTSTDSQASE	FALSE	FALSE	0.6311502270476487	FALSE	S/T	S/T	0.0581289	0.692	0.365	0.041	0.041
Q8TDX7	Serine/threonine-protein kinase Nek7	NEK7	Q03164-S490	Q03164	KMT2A	490	S	SVDTSTDSQASEEIQ	FALSE	FALSE	0.6205638599327099	FALSE	S/T	S/T	0.0425727	0.692	0.365	0.041	0.041
Q8TDX7	Serine/threonine-protein kinase Nek7	NEK7	Q03164-S516	Q03164	KMT2A	516	S	VHPPLPISQSPENES	FALSE	FALSE	0.7985526119494037	FALSE	S/T	S/T	0.400817	0.692	0.365	0.041	0.041
Q8TDX7	Serine/threonine-protein kinase Nek7	NEK7	Q03164-S523	Q03164	KMT2A	523	S	SQSPENESNDRRSRR	FALSE	FALSE	0.6327192877030048	FALSE	S/T	S/T	0.0795894	0.692	0.365	0.041	0.041
Q8TDX7	Serine/threonine-protein kinase Nek7	NEK7	Q03164-S534	Q03164	KMT2A	534	S	RSRRYSVSERSFGSR	FALSE	FALSE	0.5113088940895661	FALSE	S/T	S/T	0.016464	0.692	0.365	0.041	0.041
Q8TDX7	Serine/threonine-protein kinase Nek7	NEK7	Q03164-S537	Q03164	KMT2A	537	S	RYSVSERSFGSRTTK	FALSE	FALSE	0.6260039734791352	FALSE	S/T	S/T	0.069758	0.692	0.365	0.041	0.041
Q8TDX7	Serine/threonine-protein kinase Nek7	NEK7	Q03164-S540	Q03164	KMT2A	540	S	VSERSFGSRTTKKLS	FALSE	FALSE	0.6105397853193238	FALSE	S/T	S/T	0.0390026	0.692	0.365	0.041	0.041
Q8TDX7	Serine/threonine-protein kinase Nek7	NEK7	Q03164-S665	Q03164	KMT2A	665	S	PEDVGFASGFSASGT	FALSE	FALSE	0.6311765766153511	FALSE	S/T	S/T	0.0583967	0.692	0.365	0.041	0.041
Q8TDX7	Serine/threonine-protein kinase Nek7	NEK7	Q03164-S668	Q03164	KMT2A	668	S	VGFASGFSASGTAAS	FALSE	FALSE	0.6319202330476567	FALSE	S/T	S/T	0.0476235	0.692	0.365	0.041	0.041
Q8TDX7	Serine/threonine-protein kinase Nek7	NEK7	Q03164-S670	Q03164	KMT2A	670	S	FASGFSASGTAASAR	FALSE	FALSE	0.8157729154314375	FALSE	S/T	S/T	0.902085	0.692	0.365	0.041	0.041
Q8TDX7	Serine/threonine-protein kinase Nek7	NEK7	Q03164-S684	Q03164	KMT2A	684	S	RLFSPLHSGTRFDMH	FALSE	FALSE	0.5195390454842023	FALSE	S/T	S/T	0.0214382	0.692	0.365	0.041	0.041
Q8TDX7	Serine/threonine-protein kinase Nek7	NEK7	Q03164-S705	Q03164	KMT2A	705	S	RAPRFTPSEAHSRIF	FALSE	FALSE	0.7304103540104099	FALSE	S/T	S/T	0.120033	0.692	0.365	0.041	0.041
Q8TDX7	Serine/threonine-protein kinase Nek7	NEK7	Q03164-S754	Q03164	KMT2A	754	S	EPRSPSHSMRTRSGR	FALSE	FALSE	0.5915081689943402	FALSE	S/T	S/T	0.0341318	0.692	0.365	0.041	0.041
Q8TDX7	Serine/threonine-protein kinase Nek7	NEK7	Q03164-S830	Q03164	KMT2A	830	S	PAEPFSSSSPTPLFP	FALSE	FALSE	0.8159403315027001	FALSE	S/T	S/T	0.582586	0.692	0.365	0.041	0.041
Q8TDX7	Serine/threonine-protein kinase Nek7	NEK7	Q03164-S924	Q03164	KMT2A	924	S	VGEDVATSSSAKKAT	FALSE	FALSE	0.6264679139603015	FALSE	S/T	S/T	0.0459195	0.692	0.365	0.041	0.041
Q8TDX7	Serine/threonine-protein kinase Nek7	NEK7	Q03164-S925	Q03164	KMT2A	925	S	GEDVATSSSAKKATG	FALSE	FALSE	0.5231956111407678	FALSE	S/T	S/T	0.0211996	0.692	0.365	0.041	0.041
Q8TDX7	Serine/threonine-protein kinase Nek7	NEK7	Q03164-S992	Q03164	KMT2A	992	S	KEKTLCLSTPSSSTV	FALSE	FALSE	0.8066052643640776	FALSE	S/T	S/T	0.447382	0.692	0.365	0.041	0.041
Q8TDX7	Serine/threonine-protein kinase Nek7	NEK7	Q03164-S1005	Q03164	KMT2A	1005	S	TVKHSTSSIGSMLAQ	FALSE	FALSE	0.607604870378624	FALSE	S/T	S/T	0.0386886	0.692	0.365	0.041	0.041
Q8TDX7	Serine/threonine-protein kinase Nek7	NEK7	Q03164-S1062	Q03164	KMT2A	1062	S	ESDSSETSVRGPRIK	FALSE	FALSE	0.6260039734791352	FALSE	S/T	S/T	0.0696933	0.692	0.365	0.041	0.041
Q8TDX7	Serine/threonine-protein kinase Nek7	NEK7	Q03164-S1241	Q03164	KMT2A	1241	S	VKNVVDSSQKPTPSA	FALSE	FALSE	0.6327192877030048	FALSE	S/T	S/T	0.0800613	0.692	0.365	0.041	0.041
Q8TDX7	Serine/threonine-protein kinase Nek7	NEK7	Q03164-S1277	Q03164	KMT2A	1277	S	KSEEGNVSAPGPESK	FALSE	FALSE	0.6285883504030049	FALSE	S/T	S/T	0.0466908	0.692	0.365	0.041	0.041
Q8TDX7	Serine/threonine-protein kinase Nek7	NEK7	Q03164-S1679	Q03164	KMT2A	1679	S	LNPETEESIPSRSSP	FALSE	FALSE	0.648286179964574	FALSE	S/T	S/T	0.0825829	0.692	0.365	0.041	0.041
Q8TDX7	Serine/threonine-protein kinase Nek7	NEK7	Q03164-S1854	Q03164	KMT2A	1854	S	PILSTDRSREDSPEL	FALSE	FALSE	0.5148244446783575	FALSE	S/T	S/T	0.0251915	0.692	0.365	0.041	0.041
Q8TDX7	Serine/threonine-protein kinase Nek7	NEK7	Q03164-S2005	Q03164	KMT2A	2005	S	FVDFEGISLRRKFLN	FALSE	FALSE	0.6223490514810666	FALSE	S/T	S/T	0.0722802	0.692	0.365	0.041	0.041
Q8TDX7	Serine/threonine-protein kinase Nek7	NEK7	Q03164-S2110	Q03164	KMT2A	2110	S	TESSSKESQNTAEII	FALSE	FALSE	0.5041767701419295	FALSE	S/T	S/T	0.0144817	0.692	0.365	0.041	0.041
Q8TDX7	Serine/threonine-protein kinase Nek7	NEK7	Q03164-S2185	Q03164	KMT2A	2185	S	VGDPLLSSGLRSIGS	FALSE	FALSE	0.812956189124397	FALSE	S/T	S/T	0.603662	0.692	0.365	0.041	0.041
Q8TDX7	Serine/threonine-protein kinase Nek7	NEK7	Q03164-S2283	Q03164	KMT2A	2283	S	KNSHLDGSSSSEMKQ	FALSE	FALSE	0.8156171426374557	FALSE	S/T	S/T	0.912031	0.692	0.365	0.041	0.041
Q8TDX7	Serine/threonine-protein kinase Nek7	NEK7	Q03164-S2291	Q03164	KMT2A	2291	S	SSSEMKQSSASDLVS	FALSE	FALSE	0.5915081689943402	FALSE	S/T	S/T	0.0339911	0.692	0.365	0.041	0.041
Q8TDX7	Serine/threonine-protein kinase Nek7	NEK7	Q03164-S2313	Q03164	KMT2A	2313	S	EKTKVLSSKSSEGSA	FALSE	FALSE	0.5525973238932775	FALSE	S/T	S/T	0.0267343	0.692	0.365	0.041	0.041
Q8TDX7	Serine/threonine-protein kinase Nek7	NEK7	Q03164-S2315	Q03164	KMT2A	2315	S	TKVLSSKSSEGSAHN	FALSE	FALSE	0.5655826186503954	FALSE	S/T	S/T	0.0278678	0.692	0.365	0.041	0.041
Q8TDX7	Serine/threonine-protein kinase Nek7	NEK7	Q03164-S2319	Q03164	KMT2A	2319	S	SSKSSEGSAHNVAYP	FALSE	FALSE	0.5914635747733366	FALSE	S/T	S/T	0.0301915	0.692	0.365	0.041	0.041
Q8TDX7	Serine/threonine-protein kinase Nek7	NEK7	Q03164-S2361	Q03164	KMT2A	2361	S	PSSVSFSSKEALSFP	FALSE	FALSE	0.5183641429541679	FALSE	S/T	S/T	0.0196148	0.692	0.365	0.041	0.041
Q8TDX7	Serine/threonine-protein kinase Nek7	NEK7	Q03164-S2391	Q03164	KMT2A	2391	S	DSTQSANSSPDEDTE	FALSE	FALSE	0.5142684152607341	FALSE	S/T	S/T	0.016746	0.692	0.365	0.041	0.041
Q8TDX7	Serine/threonine-protein kinase Nek7	NEK7	Q03164-S2493	Q03164	KMT2A	2493	S	KIGDKGLSMPGVPKA	FALSE	FALSE	0.5184268672179798	FALSE	S/T	S/T	0.0204248	0.692	0.365	0.041	0.041
Q8TDX7	Serine/threonine-protein kinase Nek7	NEK7	Q03164-S2508	Q03164	KMT2A	2508	S	PPMQVEGSAKELQAP	FALSE	FALSE	0.6126726524521909	FALSE	S/T	S/T	0.0391839	0.692	0.365	0.041	0.041
Q8TDX7	Serine/threonine-protein kinase Nek7	NEK7	Q03164-S2611	Q03164	KMT2A	2611	S	PKPQEDGSFKRRYPR	FALSE	FALSE	0.6092700883496269	FALSE	S/T	S/T	0.0407258	0.692	0.365	0.041	0.041
Q8TDX7	Serine/threonine-protein kinase Nek7	NEK7	Q03164-S2650	Q03164	KMT2A	2650	S	EDIPFYSSSTGKKRG	FALSE	FALSE	0.7798581030628857	FALSE	S/T	S/T	0.346555	0.692	0.365	0.041	0.041
Q8TDX7	Serine/threonine-protein kinase Nek7	NEK7	Q03164-S2651	Q03164	KMT2A	2651	S	DIPFYSSSTGKKRGK	FALSE	FALSE	0.6209267995354343	FALSE	S/T	S/T	0.0751252	0.692	0.365	0.041	0.041
Q8TDX7	Serine/threonine-protein kinase Nek7	NEK7	Q03164-S2691	Q03164	KMT2A	2691	S	FTRTVISSGGEERLA	FALSE	FALSE	0.5883389127299444	FALSE	S/T	S/T	0.0325316	0.692	0.365	0.041	0.041
Q8TDX7	Serine/threonine-protein kinase Nek7	NEK7	Q03164-S2729	Q03164	KMT2A	2729	S	DGTESDTSVTATTRK	FALSE	FALSE	0.6354656518107389	FALSE	S/T	S/T	0.0591853	0.692	0.365	0.041	0.041
Q8TDX7	Serine/threonine-protein kinase Nek7	NEK7	Q03164-S2796	Q03164	KMT2A	2796	S	VKTQGQDSLEAQLSS	FALSE	FALSE	0.5092903475638394	FALSE	S/T	S/T	0.0235521	0.692	0.365	0.041	0.041
Q8TDX7	Serine/threonine-protein kinase Nek7	NEK7	Q03164-S2831	Q03164	KMT2A	2831	S	YNTELLKSDSDNNNS	FALSE	FALSE	0.7794256706304532	FALSE	S/T	S/T	0.34533	0.692	0.365	0.041	0.041
Q8TDX7	Serine/threonine-protein kinase Nek7	NEK7	Q03164-S2859	Q03164	KMT2A	2859	S	FVLKNTPSMQALGES	FALSE	FALSE	0.5160163389845199	FALSE	S/T	S/T	0.017024	0.692	0.365	0.041	0.041
Q8TDX7	Serine/threonine-protein kinase Nek7	NEK7	Q03164-S2866	Q03164	KMT2A	2866	S	SMQALGESPESSSSE	FALSE	FALSE	0.7297631995388653	FALSE	S/T	S/T	0.126855	0.692	0.365	0.041	0.041
Q8TDX7	Serine/threonine-protein kinase Nek7	NEK7	Q03164-S2885	Q03164	KMT2A	2885	S	GEGLGLDSNREKDMG	FALSE	FALSE	0.6659368772878606	FALSE	S/T	S/T	0.0863023	0.692	0.365	0.041	0.041
Q8TDX7	Serine/threonine-protein kinase Nek7	NEK7	Q03164-S2955	Q03164	KMT2A	2955	S	RLAVISDSGEKRVTI	FALSE	FALSE	0.5918090949202661	FALSE	S/T	S/T	0.0331796	0.692	0.365	0.041	0.041
Q8TDX7	Serine/threonine-protein kinase Nek7	NEK7	Q03164-S3057	Q03164	KMT2A	3057	S	STDSPGPSQISNAAV	FALSE	FALSE	0.6117801217103411	FALSE	S/T	S/T	0.0381113	0.692	0.365	0.041	0.041
Q8TDX7	Serine/threonine-protein kinase Nek7	NEK7	Q03164-S3060	Q03164	KMT2A	3060	S	SPGPSQISNAAVQTT	FALSE	FALSE	0.6207690670138641	FALSE	S/T	S/T	0.0708697	0.692	0.365	0.041	0.041
Q8TDX7	Serine/threonine-protein kinase Nek7	NEK7	Q03164-S3208	Q03164	KMT2A	3208	S	SSQRTDLSTTVATPS	FALSE	FALSE	0.5464180432390939	FALSE	S/T	S/T	0.0275451	0.692	0.365	0.041	0.041
Q8TDX7	Serine/threonine-protein kinase Nek7	NEK7	Q03164-S3529	Q03164	KMT2A	3529	S	GQRSASPSVPGPTKP	FALSE	FALSE	0.5041767701419295	FALSE	S/T	S/T	0.014446	0.692	0.365	0.041	0.041
Q8TDX7	Serine/threonine-protein kinase Nek7	NEK7	Q03164-S3563	Q03164	KMT2A	3563	S	KVSHLRTSSSEAHIP	FALSE	FALSE	0.7111097721642847	FALSE	S/T	S/T	0.151268	0.692	0.365	0.041	0.041
Q8TDX7	Serine/threonine-protein kinase Nek7	NEK7	Q03164-S3643	Q03164	KMT2A	3643	S	EEEESNFSSPLMLWL	FALSE	FALSE	0.5404589548694317	FALSE	S/T	S/T	0.0262081	0.692	0.365	0.041	0.041
Q8TDX7	Serine/threonine-protein kinase Nek7	NEK7	Q03164-T16	Q03164	KMT2A	16	T	FPARPGTTGGGGGGG	FALSE	FALSE	0.5174076273166187	FALSE	S/T	S/T	0.0174804	0.692	0.365	0.041	0.041
Q8TDX7	Serine/threonine-protein kinase Nek7	NEK7	Q03164-T972	Q03164	KMT2A	972	T	GRGNLEKTNLDLGPT	FALSE	FALSE	0.8072747942098654	FALSE	S/T	S/T	0.483559	0.692	0.365	0.041	0.041
Q8TDX7	Serine/threonine-protein kinase Nek7	NEK7	Q03164-T979	Q03164	KMT2A	979	T	TNLDLGPTAPSLEKE	FALSE	FALSE	0.7080036932152606	FALSE	S/T	S/T	0.290622	0.692	0.365	0.041	0.041
Q8TDX7	Serine/threonine-protein kinase Nek7	NEK7	Q03164-T2153	Q03164	KMT2A	2153	T	RTPSYSPTQRSPGCR	FALSE	FALSE	0.5174076273166187	FALSE	S/T	S/T	0.0173046	0.692	0.365	0.041	0.041
Q8TDX7	Serine/threonine-protein kinase Nek7	NEK7	Q03164-T3210	Q03164	KMT2A	3210	T	QRTDLSTTVATPSSG	FALSE	FALSE	0.7170806272991425	FALSE	S/T	S/T	0.279239	0.692	0.365	0.041	0.041
Q8TDX7	Serine/threonine-protein kinase Nek7	NEK7	Q03188-S46	Q03188	CENPC	46	S	QDCFEEKSLANDFST	FALSE	FALSE	0.5292469243769701	FALSE	S/T	S/T	0.0353033	0.653	0.286	0.041	0.041
Q8TDX7	Serine/threonine-protein kinase Nek7	NEK7	Q03188-S52	Q03188	CENPC	52	S	KSLANDFSTNSTKSV	FALSE	FALSE	0.6028301126619307	FALSE	S/T	S/T	0.191511	0.653	0.286	0.041	0.041
Q8TDX7	Serine/threonine-protein kinase Nek7	NEK7	Q03188-S110	Q03188	CENPC	110	S	PSEATNRSVQAHEVH	FALSE	FALSE	0.5622891296793895	FALSE	S/T	S/T	0.0588519	0.653	0.286	0.041	0.041
Q8TDX7	Serine/threonine-protein kinase Nek7	NEK7	Q03188-S126	Q03188	CENPC	126	S	KILATDVSSKNTPDS	FALSE	FALSE	0.555780248972698	FALSE	S/T	S/T	0.0761107	0.653	0.286	0.041	0.041
Q8TDX7	Serine/threonine-protein kinase Nek7	NEK7	Q03188-S170	Q03188	CENPC	170	S	LDAKTSVSQNVIPSS	FALSE	FALSE	0.5521523096005226	FALSE	S/T	S/T	0.0419591	0.653	0.286	0.041	0.041
Q8TDX7	Serine/threonine-protein kinase Nek7	NEK7	Q03188-S189	Q03188	CENPC	189	S	ETYTFENSVNMLPSS	FALSE	FALSE	0.675097793846072	FALSE	S/T	S/T	0.903449	0.653	0.286	0.041	0.041
Q8TDX7	Serine/threonine-protein kinase Nek7	NEK7	Q03188-S195	Q03188	CENPC	195	S	NSVNMLPSSTEVSVK	FALSE	FALSE	0.5591571308212697	FALSE	S/T	S/T	0.0527236	0.653	0.286	0.041	0.041
Q8TDX7	Serine/threonine-protein kinase Nek7	NEK7	Q03188-S196	Q03188	CENPC	196	S	SVNMLPSSTEVSVKT	FALSE	FALSE	0.6211161209315303	FALSE	S/T	S/T	0.311935	0.653	0.286	0.041	0.041
Q8TDX7	Serine/threonine-protein kinase Nek7	NEK7	Q03188-S243	Q03188	CENPC	243	S	ERKPSGSSQNRIRDS	FALSE	FALSE	0.619862586497991	FALSE	S/T	S/T	0.142391	0.653	0.286	0.041	0.041
Q8TDX7	Serine/threonine-protein kinase Nek7	NEK7	Q03188-S308	Q03188	CENPC	308	S	DEFIIDESDQSFASR	FALSE	FALSE	0.6251790040006735	FALSE	S/T	S/T	0.123867	0.653	0.286	0.041	0.041
Q8TDX7	Serine/threonine-protein kinase Nek7	NEK7	Q03188-S311	Q03188	CENPC	311	S	IIDESDQSFASRSWI	FALSE	FALSE	0.643918293207588	FALSE	S/T	S/T	0.375972	0.653	0.286	0.041	0.041
Q8TDX7	Serine/threonine-protein kinase Nek7	NEK7	Q03188-S316	Q03188	CENPC	316	S	DQSFASRSWITIPRK	FALSE	FALSE	0.6097334782498398	FALSE	S/T	S/T	0.180475	0.653	0.286	0.041	0.041
Q8TDX7	Serine/threonine-protein kinase Nek7	NEK7	Q03188-S337	Q03188	CENPC	337	S	RTISPAESTALLQGR	FALSE	FALSE	0.6046392480995897	FALSE	S/T	S/T	0.103284	0.653	0.286	0.041	0.041
Q8TDX7	Serine/threonine-protein kinase Nek7	NEK7	Q03188-S373	Q03188	CENPC	373	S	KPHPVETSQPSDKTV	FALSE	FALSE	0.5686713904889403	FALSE	S/T	S/T	0.0596044	0.653	0.286	0.041	0.041
Q8TDX7	Serine/threonine-protein kinase Nek7	NEK7	Q03188-S384	Q03188	CENPC	384	S	DKTVLDTSYALIGET	FALSE	FALSE	0.6863814490339696	FALSE	S/T	S/T	0.957411	0.653	0.286	0.041	0.041
Q8TDX7	Serine/threonine-protein kinase Nek7	NEK7	Q03188-S439	Q03188	CENPC	439	S	EQLDVGQSKDENIHT	FALSE	FALSE	0.6409590792599782	FALSE	S/T	S/T	0.330723	0.653	0.286	0.041	0.041
Q8TDX7	Serine/threonine-protein kinase Nek7	NEK7	Q03188-S520	Q03188	CENPC	520	S	VTSTVTKSRRISRRP	FALSE	FALSE	0.5622627801116871	FALSE	S/T	S/T	0.0577191	0.653	0.286	0.041	0.041
Q8TDX7	Serine/threonine-protein kinase Nek7	NEK7	Q03188-S600	Q03188	CENPC	600	S	KFLNAEGSGGIVGHD	FALSE	FALSE	0.6295511925972523	FALSE	S/T	S/T	0.113761	0.653	0.286	0.041	0.041
Q8TDX7	Serine/threonine-protein kinase Nek7	NEK7	Q03188-S673	Q03188	CENPC	673	S	PTESNLDSGEHKTSV	FALSE	FALSE	0.5268777710661802	FALSE	S/T	S/T	0.0363477	0.653	0.286	0.041	0.041
Q8TDX7	Serine/threonine-protein kinase Nek7	NEK7	Q03188-S684	Q03188	CENPC	684	S	KTSVLEESGPSRLNN	FALSE	FALSE	0.6769203216869151	FALSE	S/T	S/T	0.917785	0.653	0.286	0.041	0.041
Q8TDX7	Serine/threonine-protein kinase Nek7	NEK7	Q03188-S687	Q03188	CENPC	687	S	VLEESGPSRLNNNYL	FALSE	FALSE	0.528234913923323	FALSE	S/T	S/T	0.0360042	0.653	0.286	0.041	0.041
Q8TDX7	Serine/threonine-protein kinase Nek7	NEK7	Q03188-S713	Q03188	CENPC	713	S	VHGSSDDSKQSKVIP	FALSE	FALSE	0.6100088207232148	FALSE	S/T	S/T	0.15939	0.653	0.286	0.041	0.041
Q8TDX7	Serine/threonine-protein kinase Nek7	NEK7	Q03188-S769	Q03188	CENPC	769	S	PSGGFVISGVLSPDT	FALSE	FALSE	0.658933101854017	FALSE	S/T	S/T	0.633256	0.653	0.286	0.041	0.041
Q8TDX7	Serine/threonine-protein kinase Nek7	NEK7	Q03188-T825	Q03188	CENPC	825	T	LGDPLQPTRVKDPET	FALSE	FALSE	0.612754058818453	FALSE	S/T	S/T	0.152301	0.653	0.286	0.041	0.041
Q8TDX7	Serine/threonine-protein kinase Nek7	NEK7	Q03252-S434	Q03252	LMNB2	434	S	ATGRLGRSKRKRLEV	FALSE	FALSE	0.5038797830000747	FALSE	S/T	S/T	0.912898	0.494	0.224	0.041	0.041
Q8TDX7	Serine/threonine-protein kinase Nek7	NEK7	Q03468-S429	Q03468	ERCC6	429	S	IDDDFFPSSGEEAEA	FALSE	FALSE	0.6485761831505654	FALSE	S/T	S/T	0.602577	0.693	0.292	0.041	0.041
Q8TDX7	Serine/threonine-protein kinase Nek7	NEK7	Q03468-S430	Q03468	ERCC6	430	S	DDDFFPSSGEEAEAA	FALSE	FALSE	0.6374307047660075	FALSE	S/T	S/T	0.354446	0.693	0.292	0.041	0.041
Q8TDX7	Serine/threonine-protein kinase Nek7	NEK7	Q03468-S438	Q03468	ERCC6	438	S	GEEAEAASVGEGGGG	FALSE	FALSE	0.5221203520786342	FALSE	S/T	S/T	0.03528	0.693	0.292	0.041	0.041
Q8TDX7	Serine/threonine-protein kinase Nek7	NEK7	Q03468-S489	Q03468	ERCC6	489	S	LEDDSEESDAEFDEG	FALSE	FALSE	0.523709756052144	FALSE	S/T	S/T	0.0355933	0.693	0.292	0.041	0.041
Q8TDX7	Serine/threonine-protein kinase Nek7	NEK7	Q03468-S624	Q03468	ERCC6	624	S	CHGILITSYSYIRLM	FALSE	FALSE	0.6597459211771347	FALSE	S/T	S/T	0.820374	0.693	0.292	0.041	0.041
Q8TDX7	Serine/threonine-protein kinase Nek7	NEK7	Q03468-S1115	Q03468	ERCC6	1115	S	GEETNAVSGPEELSV	FALSE	FALSE	0.551416344745643	FALSE	S/T	S/T	0.0526487	0.693	0.292	0.041	0.041
Q8TDX7	Serine/threonine-protein kinase Nek7	NEK7	Q03468-S1146	Q03468	ERCC6	1146	S	SMPSGDESIDEKLGL	FALSE	FALSE	0.5860330043314556	FALSE	S/T	S/T	0.156082	0.693	0.292	0.041	0.041
Q8TDX7	Serine/threonine-protein kinase Nek7	NEK7	Q03468-S1340	Q03468	ERCC6	1340	S	KKRNSNFSVQHPSST	FALSE	FALSE	0.5530836314123179	FALSE	S/T	S/T	0.0549528	0.693	0.292	0.041	0.041
Q8TDX7	Serine/threonine-protein kinase Nek7	NEK7	Q03468-S1380	Q03468	ERCC6	1380	S	RAEDADSSSGPLASS	FALSE	FALSE	0.5865686749713916	FALSE	S/T	S/T	0.100117	0.693	0.292	0.041	0.041
Q8TDX7	Serine/threonine-protein kinase Nek7	NEK7	Q03468-S1461	Q03468	ERCC6	1461	S	FESKLSASQSCVFRE	FALSE	FALSE	0.6576467806118177	FALSE	S/T	S/T	0.779216	0.693	0.292	0.041	0.041
Q8TDX7	Serine/threonine-protein kinase Nek7	NEK7	Q03468-T242	Q03468	ERCC6	242	T	AWEELIRTGQMTPFG	FALSE	FALSE	0.5939432039167017	FALSE	S/T	S/T	0.228213	0.693	0.292	0.041	0.041
Q8TDX7	Serine/threonine-protein kinase Nek7	NEK7	Q03701-S41	Q03701	CEBPZ	41	S	SEAENGFSLEEVLRL	FALSE	FALSE	0.5516041235679235	FALSE	S/T	S/T	0.0459891	0.697	0.57	0.041	0.041
Q8TDX7	Serine/threonine-protein kinase Nek7	NEK7	Q03701-S959	Q03701	CEBPZ	959	S	DDFDFAGSFQGPRKK	FALSE	FALSE	0.7975565443632487	FALSE	S/T	S/T	0.908034	0.697	0.57	0.041	0.041
Q8TDX7	Serine/threonine-protein kinase Nek7	NEK7	Q03701-S973	Q03701	CEBPZ	973	S	KKRNLNDSSLFVSAE	FALSE	FALSE	0.7887443525055166	FALSE	S/T	S/T	0.881441	0.697	0.57	0.041	0.041
Q8TDX7	Serine/threonine-protein kinase Nek7	NEK7	Q03701-S974	Q03701	CEBPZ	974	S	KRNLNDSSLFVSAEE	FALSE	FALSE	0.5809678661536403	FALSE	S/T	S/T	0.0717483	0.697	0.57	0.041	0.041
Q8TDX7	Serine/threonine-protein kinase Nek7	NEK7	Q03701-S978	Q03701	CEBPZ	978	S	NDSSLFVSAEEFGHL	FALSE	FALSE	0.792278389231461	FALSE	S/T	S/T	0.731353	0.697	0.57	0.041	0.041
Q8TDX7	Serine/threonine-protein kinase Nek7	NEK7	Q03923-S242	Q03923	ZNF85	242	S	CGKAFNQSSNLIKHK	FALSE	FALSE	0.708346056420417	FALSE	S/T	S/T	0.978752	0.596	0.328	0.041	0.041
Q8TDX7	Serine/threonine-protein kinase Nek7	NEK7	Q03923-T46	Q03923	ZNF85	46	T	NLVFLGITVSKPDLI	FALSE	FALSE	0.7338172172012078	FALSE	S/T	S/T	0.565576	0.596	0.328	0.041	0.041
Q8TDX7	Serine/threonine-protein kinase Nek7	NEK7	Q03924-S289	Q03924	ZN117	289	S	CGKAFNQSSTLTTHK	FALSE	FALSE	0.8168833792794693	FALSE	S/T	S/T	0.954225	0.697	0.338	0.041	0.041
Q8TDX7	Serine/threonine-protein kinase Nek7	NEK7	Q03924-S290	Q03924	ZN117	290	S	GKAFNQSSTLTTHKR	FALSE	FALSE	0.6170668092160895	FALSE	S/T	S/T	0.0469449	0.697	0.338	0.041	0.041
Q8TDX7	Serine/threonine-protein kinase Nek7	NEK7	Q03924-S457	Q03924	ZN117	457	S	CGKAFNQSSTLTTHK	FALSE	FALSE	0.8168833792794693	FALSE	S/T	S/T	0.954225	0.697	0.338	0.041	0.041
Q8TDX7	Serine/threonine-protein kinase Nek7	NEK7	Q03924-S458	Q03924	ZN117	458	S	GKAFNQSSTLTTHKI	FALSE	FALSE	0.6030775432852092	FALSE	S/T	S/T	0.0381665	0.697	0.338	0.041	0.041
Q8TDX7	Serine/threonine-protein kinase Nek7	NEK7	Q03936-S298	Q03936	ZNF92	298	S	GKAFNQFSILNKHKR	FALSE	FALSE	0.7026284450879098	FALSE	S/T	S/T	0.16508	0.697	0.338	0.041	0.041
Q8TDX7	Serine/threonine-protein kinase Nek7	NEK7	Q03936-S409	Q03936	ZNF92	409	S	CGKAFKQSSTLTEHK	FALSE	FALSE	0.809621888224426	FALSE	S/T	S/T	0.567354	0.697	0.338	0.041	0.041
Q8TDX7	Serine/threonine-protein kinase Nek7	NEK7	Q03936-S493	Q03936	ZNF92	493	S	CGKAFNQSSIFTKHK	FALSE	FALSE	0.8125462847700518	FALSE	S/T	S/T	0.968131	0.697	0.338	0.041	0.041
Q8TDX7	Serine/threonine-protein kinase Nek7	NEK7	Q03936-S494	Q03936	ZNF92	494	S	GKAFNQSSIFTKHKI	FALSE	FALSE	0.7187819139761168	FALSE	S/T	S/T	0.121341	0.697	0.338	0.041	0.041
Q8TDX7	Serine/threonine-protein kinase Nek7	NEK7	Q03938-S119	Q03938	ZNF90	119	S	ELKKGCESVDEGKVH	FALSE	FALSE	0.5343044433033579	FALSE	S/T	S/T	0.0225375	0.697	0.338	0.041	0.041
Q8TDX7	Serine/threonine-protein kinase Nek7	NEK7	Q03938-T498	Q03938	ZNF90	498	T	KYSSALSTHKIIHSG	FALSE	FALSE	0.5015401818805529	FALSE	S/T	S/T	0.00884265	0.697	0.338	0.041	0.041
Q8TDX7	Serine/threonine-protein kinase Nek7	NEK7	Q04323-S75	Q04323	UBXN1	75	S	EQGGLEGSGSAAGEG	FALSE	FALSE	0.532648047472953	FALSE	S/T	S/T	0.904275	0.623	0.249	0.041	0.041
Q8TDX7	Serine/threonine-protein kinase Nek7	NEK7	Q04323-T229	Q04323	UBXN1	229	T	DGTSLTQTFRAREQL	FALSE	FALSE	0.5058428901767574	FALSE	S/T	S/T	0.519827	0.623	0.249	0.041	0.041
Q8TDX7	Serine/threonine-protein kinase Nek7	NEK7	Q04637-S353	Q04637	IF4G1	353	S	QAPTPLASHTVEIHE	FALSE	FALSE	0.5562589437370256	FALSE	S/T	S/T	0.0583538	0.622	0.306	0.041	0.041
Q8TDX7	Serine/threonine-protein kinase Nek7	NEK7	Q04637-S496	Q04637	IF4G1	496	S	TPIPANLSQNLEAAA	FALSE	FALSE	0.6476465291721595	FALSE	S/T	S/T	0.183765	0.622	0.306	0.041	0.041
Q8TDX7	Serine/threonine-protein kinase Nek7	NEK7	Q04637-S669	Q04637	IF4G1	669	S	CGPDFTPSFANLGRT	FALSE	FALSE	0.7657648668339284	FALSE	S/T	S/T	0.678069	0.622	0.306	0.041	0.041
Q8TDX7	Serine/threonine-protein kinase Nek7	NEK7	Q04637-S1080	Q04637	IF4G1	1080	S	TKPGSIDSNNQLFAP	FALSE	FALSE	0.58065550865724	FALSE	S/T	S/T	0.0611341	0.622	0.306	0.041	0.041
Q8TDX7	Serine/threonine-protein kinase Nek7	NEK7	Q04637-S1101	Q04637	IF4G1	1101	S	GKGSSGGSGAKPSDA	FALSE	FALSE	0.6122657692270407	FALSE	S/T	S/T	0.0996531	0.622	0.306	0.041	0.041
Q8TDX7	Serine/threonine-protein kinase Nek7	NEK7	Q04637-S1144	Q04637	IF4G1	1144	S	NRRVVQRSSLSRERG	FALSE	FALSE	0.5319696448813173	FALSE	S/T	S/T	0.0400284	0.622	0.306	0.041	0.041
Q8TDX7	Serine/threonine-protein kinase Nek7	NEK7	Q04637-T676	Q04637	IF4G1	676	T	SFANLGRTTLSTRGP	FALSE	FALSE	0.7261060009228913	FALSE	S/T	S/T	0.366105	0.622	0.306	0.041	0.041
Q8TDX7	Serine/threonine-protein kinase Nek7	NEK7	Q04637-T1534	Q04637	IF4G1	1534	T	ALQALVVTLEQPPNL	FALSE	FALSE	0.6544521513590527	FALSE	S/T	S/T	0.119886	0.622	0.306	0.041	0.041
Q8TDX7	Serine/threonine-protein kinase Nek7	NEK7	Q04695-S11	Q04695	K1C17	11	S	SIRQFTSSSSIKGSS	FALSE	FALSE	0.5596320630541252	FALSE	S/T	S/T	0.391524	0.655	0.28	0.041	0.041
Q8TDX7	Serine/threonine-protein kinase Nek7	NEK7	Q04695-S277	Q04695	K1C17	277	S	DAEDWFFSKTEELNR	FALSE	FALSE	0.5057225545930832	FALSE	S/T	S/T	0.190575	0.655	0.28	0.041	0.041
Q8TDX7	Serine/threonine-protein kinase Nek7	NEK7	Q04695-S295	Q04695	K1C17	295	S	TNSELVQSGKSEISE	FALSE	FALSE	0.6015814566189847	FALSE	S/T	S/T	0.817201	0.655	0.28	0.041	0.041
Q8TDX7	Serine/threonine-protein kinase Nek7	NEK7	Q04724-S253	Q04724	TLE1	253	S	DNLVVDVSNEDPSSP	FALSE	FALSE	0.5026279021968766	FALSE	S/T	S/T	0.182606	0.609	0.275	0.041	0.041
Q8TDX7	Serine/threonine-protein kinase Nek7	NEK7	Q04724-S699	Q04724	TLE1	699	S	YQLHLHESCVLSLKF	FALSE	FALSE	0.6141191002216668	FALSE	S/T	S/T	0.674994	0.609	0.275	0.041	0.041
Q8TDX7	Serine/threonine-protein kinase Nek7	NEK7	Q04725-S313	Q04725	TLE2	313	S	SSPPQDASTPGPSSA	FALSE	FALSE	0.5016009656526125	FALSE	S/T	S/T	0.065927	0.544	0.305	0.041	0.041
Q8TDX7	Serine/threonine-protein kinase Nek7	NEK7	Q04725-S672	Q04725	TLE2	672	S	YQLHLHESCVLSLKF	FALSE	FALSE	0.7003322908704168	FALSE	S/T	S/T	0.674994	0.544	0.305	0.041	0.041
Q8TDX7	Serine/threonine-protein kinase Nek7	NEK7	Q04726-S201	Q04726	TLE3	201	S	RESSANNSVSPSESL	FALSE	FALSE	0.5218134007144533	FALSE	S/T	S/T	0.104361	0.534	0.295	0.041	0.041
Q8TDX7	Serine/threonine-protein kinase Nek7	NEK7	Q04726-S221	Q04726	TLE3	221	S	HRGSADYSMEAKKRK	FALSE	FALSE	0.5076790246318716	FALSE	S/T	S/T	0.0839473	0.534	0.295	0.041	0.041
Q8TDX7	Serine/threonine-protein kinase Nek7	NEK7	Q04726-S253	Q04726	TLE3	253	S	DDLVVDVSNEDPATP	FALSE	FALSE	0.5500602524973197	FALSE	S/T	S/T	0.16989	0.534	0.295	0.041	0.041
Q8TDX7	Serine/threonine-protein kinase Nek7	NEK7	Q04726-S310	Q04726	TLE3	310	S	DLGHNDKSSTPGLKS	FALSE	FALSE	0.5606007751306086	FALSE	S/T	S/T	0.204324	0.534	0.295	0.041	0.041
Q8TDX7	Serine/threonine-protein kinase Nek7	NEK7	Q04726-S484	Q04726	TLE3	484	S	ARQINTLSHGEVVCA	FALSE	FALSE	0.5612473780913475	FALSE	S/T	S/T	0.210786	0.534	0.295	0.041	0.041
Q8TDX7	Serine/threonine-protein kinase Nek7	NEK7	Q04726-S515	Q04726	TLE3	515	S	CVKIWDISQPGSKSP	FALSE	FALSE	0.6628733827642957	FALSE	S/T	S/T	0.422698	0.534	0.295	0.041	0.041
Q8TDX7	Serine/threonine-protein kinase Nek7	NEK7	Q04726-S701	Q04726	TLE3	701	S	YQLHLHESCVLSLKF	FALSE	FALSE	0.6756832173677908	FALSE	S/T	S/T	0.674994	0.534	0.295	0.041	0.041
Q8TDX7	Serine/threonine-protein kinase Nek7	NEK7	Q04727-S259	Q04727	TLE4	259	S	DNLVVDVSNEDPSSP	FALSE	FALSE	0.5476949223908056	FALSE	S/T	S/T	0.182606	0.534	0.298	0.041	0.041
Q8TDX7	Serine/threonine-protein kinase Nek7	NEK7	Q04727-S702	Q04727	TLE4	702	S	YQLHLHESCVLSLKF	FALSE	FALSE	0.6735049593141204	FALSE	S/T	S/T	0.674994	0.534	0.298	0.041	0.041
Q8TDX7	Serine/threonine-protein kinase Nek7	NEK7	Q04727-T282	Q04727	TLE4	282	T	RENGLDKTRLLKKDA	FALSE	FALSE	0.6757073212619682	FALSE	S/T	S/T	0.628393	0.534	0.298	0.041	0.041
Q8TDX7	Serine/threonine-protein kinase Nek7	NEK7	Q04759-S323	Q04759	KPCT	323	S	VEIGLPCSIKNEARP	FALSE	FALSE	0.5981727799672438	TRUE	S/T	S/T	0.71847	0.597	0.405	0.041	0.041
Q8TDX7	Serine/threonine-protein kinase Nek7	NEK7	Q04759-S662	Q04759	KPCT	662	S	VKSPFDCSNFDKEFL	FALSE	FALSE	0.6529686654311269	TRUE	S/T	S/T	0.985913	0.597	0.405	0.041	0.041
Q8TDX7	Serine/threonine-protein kinase Nek7	NEK7	Q04759-S685	Q04759	KPCT	685	S	ADRALINSMDQNMFR	FALSE	FALSE	0.5942096897782967	TRUE	S/T	S/T	0.842968	0.597	0.405	0.041	0.041
Q8TDX7	Serine/threonine-protein kinase Nek7	NEK7	Q04760-T35	Q04760	LGUL	35	T	KDFLLQQTMLRVKDP	FALSE	FALSE	0.6309813426760309	FALSE	S/T	S/T	0.760197	0.659	0.276	0.041	0.041
Q8TDX7	Serine/threonine-protein kinase Nek7	NEK7	Q04760-T56	Q04760	LGUL	56	T	YTRVLGMTLIQKCDF	FALSE	FALSE	0.6324169169057227	FALSE	S/T	S/T	0.793633	0.659	0.276	0.041	0.041
Q8TDX7	Serine/threonine-protein kinase Nek7	NEK7	Q04917-S46	Q04917	1433F	46	S	NEDRNLLSVAYKNVV	FALSE	FALSE	0.528273529187538	FALSE	S/T	S/T	0.501945	0.546	0.255	0.041	0.041
Q8TDX7	Serine/threonine-protein kinase Nek7	NEK7	Q05086-S100	Q05086	UBE3A	100	S	SSAYLENSKGAPNNS	FALSE	FALSE	0.5823204310259714	FALSE	S/T	S/T	0.890557	0.534	0.254	0.041	0.041
Q8TDX7	Serine/threonine-protein kinase Nek7	NEK7	Q05193-S261	Q05193	DYN1	261	S	AERKFFLSHPSYRHL	FALSE	FALSE	0.5626533919366664	FALSE	S/T	S/T	0.933089	0.637	0.217	0.041	0.041
Q8TDX7	Serine/threonine-protein kinase Nek7	NEK7	Q05193-S668	Q05193	DYN1	668	S	TIRNLVDSYMAIVNK	FALSE	FALSE	0.5383415895634385	FALSE	S/T	S/T	0.7056	0.637	0.217	0.041	0.041
Q8TDX7	Serine/threonine-protein kinase Nek7	NEK7	Q05195-S89	Q05195	MAD1	89	S	LVPLGPESSRHTTLS	FALSE	FALSE	0.5390524170397846	FALSE	S/T	S/T	0.0302055	0.721	0.309	0.041	0.041
Q8TDX7	Serine/threonine-protein kinase Nek7	NEK7	Q05195-S194	Q05195	MAD1	194	S	DERGSMQSLGSDEGY	FALSE	FALSE	0.5720254415048991	FALSE	S/T	S/T	0.05321	0.721	0.309	0.041	0.041
Q8TDX7	Serine/threonine-protein kinase Nek7	NEK7	Q05209-S649	Q05209	PTN12	649	S	TRKVLPMSIARHNIA	FALSE	FALSE	0.6151289160361455	FALSE	S/T	S/T	0.697399	0.729	0.271	0.041	0.041
Q8TDX7	Serine/threonine-protein kinase Nek7	NEK7	Q05469-S825	Q05469	LIPS	825	S	RDFRLGASSWLNSFL	FALSE	FALSE	0.5932104021556031	FALSE	S/T	S/T	0.896734	0.571	0.28	0.041	0.041
Q8TDX7	Serine/threonine-protein kinase Nek7	NEK7	Q05469-S835	Q05469	LIPS	835	S	LNSFLELSGRKSQKM	FALSE	FALSE	0.5893513859435741	FALSE	S/T	S/T	0.910029	0.571	0.28	0.041	0.041
Q8TDX7	Serine/threonine-protein kinase Nek7	NEK7	Q05481-S866	Q05481	ZNF91	866	S	CGKAFNQSSNLTTHK	FALSE	FALSE	0.8159664369791738	FALSE	S/T	S/T	0.964837	0.697	0.379	0.041	0.041
Q8TDX7	Serine/threonine-protein kinase Nek7	NEK7	Q05481-S894	Q05481	ZNF91	894	S	CDKAFIWSSTLTEHK	FALSE	FALSE	0.8087563792593219	FALSE	S/T	S/T	0.607492	0.697	0.379	0.041	0.041
Q8TDX7	Serine/threonine-protein kinase Nek7	NEK7	Q05481-S895	Q05481	ZNF91	895	S	DKAFIWSSTLTEHKR	FALSE	FALSE	0.5012698501793458	FALSE	S/T	S/T	0.0118077	0.697	0.379	0.041	0.041
Q8TDX7	Serine/threonine-protein kinase Nek7	NEK7	Q05481-S950	Q05481	ZNF91	950	S	CGKAFSQSSTLTTHK	FALSE	FALSE	0.8040643653327789	FALSE	S/T	S/T	0.872862	0.697	0.379	0.041	0.041
Q8TDX7	Serine/threonine-protein kinase Nek7	NEK7	Q05481-S951	Q05481	ZNF91	951	S	GKAFSQSSTLTTHKI	FALSE	FALSE	0.5312194992915154	FALSE	S/T	S/T	0.0195563	0.697	0.379	0.041	0.041
Q8TDX7	Serine/threonine-protein kinase Nek7	NEK7	Q05481-S978	Q05481	ZNF91	978	S	CGKAFRKSSTLTEHK	FALSE	FALSE	0.7715874453657221	FALSE	S/T	S/T	0.334265	0.697	0.379	0.041	0.041
Q8TDX7	Serine/threonine-protein kinase Nek7	NEK7	Q05481-S1006	Q05481	ZNF91	1006	S	CGKAFSQSSTLTRHT	FALSE	FALSE	0.8104806180269045	FALSE	S/T	S/T	0.909862	0.697	0.379	0.041	0.041
Q8TDX7	Serine/threonine-protein kinase Nek7	NEK7	Q05481-S1090	Q05481	ZNF91	1090	S	CGKAFSQSSTLTRHK	FALSE	FALSE	0.8099404720415031	FALSE	S/T	S/T	0.905444	0.697	0.379	0.041	0.041
Q8TDX7	Serine/threonine-protein kinase Nek7	NEK7	Q05481-T429	Q05481	ZNF91	429	T	TIHKFIHTGEKPYKC	FALSE	FALSE	0.6286528235395787	FALSE	S/T	S/T	0.0766579	0.697	0.379	0.041	0.041
Q8TDX7	Serine/threonine-protein kinase Nek7	NEK7	Q05481-T737	Q05481	ZNF91	737	T	TIHKFIHTGEKPYKC	FALSE	FALSE	0.6286528235395787	FALSE	S/T	S/T	0.0766579	0.697	0.379	0.041	0.041
Q8TDX7	Serine/threonine-protein kinase Nek7	NEK7	Q05639-S21	Q05639	EF1A2	21	S	GHVDSGKSTTTGHLI	FALSE	FALSE	0.5827578598091651	FALSE	S/T	S/T	0.706005	0.534	0.257	0.041	0.041
Q8TDX7	Serine/threonine-protein kinase Nek7	NEK7	Q05639-S128	Q05639	EF1A2	128	S	GEFEAGISKNGQTRE	FALSE	FALSE	0.5747558817210452	FALSE	S/T	S/T	0.871932	0.534	0.257	0.041	0.041
Q8TDX7	Serine/threonine-protein kinase Nek7	NEK7	Q05639-S205	Q05639	EF1A2	205	S	GDNMLEPSPNMPWFK	FALSE	FALSE	0.5429471242134623	FALSE	S/T	S/T	0.51165	0.534	0.257	0.041	0.041
Q8TDX7	Serine/threonine-protein kinase Nek7	NEK7	Q05639-T133	Q05639	EF1A2	133	T	GISKNGQTREHALLA	FALSE	FALSE	0.5362855774975076	FALSE	S/T	S/T	0.417312	0.534	0.257	0.041	0.041
Q8TDX7	Serine/threonine-protein kinase Nek7	NEK7	Q05639-T142	Q05639	EF1A2	142	T	EHALLAYTLGVKQLI	FALSE	FALSE	0.5690542329007708	FALSE	S/T	S/T	0.911276	0.534	0.257	0.041	0.041
Q8TDX7	Serine/threonine-protein kinase Nek7	NEK7	Q05655-S503	Q05655	KPCD	503	S	KENIFGESRASTFCG	FALSE	FALSE	0.5308909724954166	TRUE	S/T	S/T	0.982455	0.617	0.31	0.041	0.041
Q8TDX7	Serine/threonine-protein kinase Nek7	NEK7	Q05823-S507	Q05823	RN5A	507	S	HLADFDKSIKWAGDP	FALSE	FALSE	0.5451555152974726	TRUE	S/T	S/T	0.978086	0.586	0.338	0.041	0.041
Q8TDX7	Serine/threonine-protein kinase Nek7	NEK7	Q05BQ5-S81	Q05BQ5	MBTD1	81	S	CSVSCSRSYSSNSKK	FALSE	FALSE	0.5499034104126855	FALSE	S/T	S/T	0.0369488	0.697	0.287	0.041	0.041
Q8TDX7	Serine/threonine-protein kinase Nek7	NEK7	Q05BQ5-S309	Q05BQ5	MBTD1	309	S	TRVAVVESVIGGRLR	FALSE	FALSE	0.5962475185153298	FALSE	S/T	S/T	0.164465	0.697	0.287	0.041	0.041
Q8TDX7	Serine/threonine-protein kinase Nek7	NEK7	Q05BQ5-T302	Q05BQ5	MBTD1	302	T	DKRHLCRTRVAVVES	FALSE	FALSE	0.6207181614285794	FALSE	S/T	S/T	0.30795	0.697	0.287	0.041	0.041
Q8TDX7	Serine/threonine-protein kinase Nek7	NEK7	Q05BV3-S676	Q05BV3	EMAL5	676	S	RERAPGNSIRLHFVH	FALSE	FALSE	0.5912436467680574	FALSE	S/T	S/T	0.826813	0.733	0.224	0.041	0.041
Q8TDX7	Serine/threonine-protein kinase Nek7	NEK7	Q05C16-S450	Q05C16	LRC63	450	S	TVDGNELSFFPHGIL	FALSE	FALSE	0.5135023813677938	FALSE	S/T	S/T	0.11463	0.406	0.4	0.041	0.041
Q8TDX7	Serine/threonine-protein kinase Nek7	NEK7	Q05D32-S51	Q05D32	CTSL2	51	S	NETGLLSSIKKFIKG	FALSE	FALSE	0.5056438659386979	FALSE	S/T	S/T	0.730635	1	0.267	0.041	0.041
Q8TDX7	Serine/threonine-protein kinase Nek7	NEK7	Q05DH4-S16	Q05DH4	F16A1	16	S	SKLQQAVSLQGVDPE	FALSE	FALSE	0.5869115686895949	FALSE	S/T	S/T	0.0206402	0.766	0.43	0.041	0.041
Q8TDX7	Serine/threonine-protein kinase Nek7	NEK7	Q05DH4-S420	Q05DH4	F16A1	420	S	PCNHMMLSQRWAVKE	FALSE	FALSE	0.5182146938262423	FALSE	S/T	S/T	0.283687	0.775	0.274	0.041	0.041
Q8TDX7	Serine/threonine-protein kinase Nek7	NEK7	Q05GC8-S621	Q05GC8	Q05GC8	621	S	DKPASSMSDDEMPVL	FALSE	FALSE	0.5363848281014452	FALSE	S/T	S/T	0.00631437	0.673	0.408	0.041	0.041
Q8TDX7	Serine/threonine-protein kinase Nek7	NEK7	Q06190-S503	Q06190	P2R3A	503	S	DQRDFTNSSSQEEID	FALSE	FALSE	0.5022831941525425	FALSE	S/T	S/T	0.600504	0.12	0.317	0.041	0.041
Q8TDX7	Serine/threonine-protein kinase Nek7	NEK7	Q06203-S408	Q06203	PUR1	408	S	IIKLLKESGAKEVHI	FALSE	FALSE	0.5557062053087576	FALSE	S/T	S/T	0.702958	0.841	0.21	0.041	0.041
Q8TDX7	Serine/threonine-protein kinase Nek7	NEK7	Q06210-S695	Q06210	GFPT1	695	S	FPRNLAKSVTVE___	FALSE	FALSE	0.6406780614299801	FALSE	S/T	S/T	0.841292	0.47	0.286	0.041	0.041
Q8TDX7	Serine/threonine-protein kinase Nek7	NEK7	Q06265-S287	Q06265	EXOS9	287	S	GKFGFAESIANQRIT	FALSE	FALSE	0.6290336573445989	FALSE	S/T	S/T	0.965836	0.696	0.259	0.041	0.041
Q8TDX7	Serine/threonine-protein kinase Nek7	NEK7	Q06265-S346	Q06265	EXOS9	346	S	IGEGVENSWGDLEDS	FALSE	FALSE	0.5208776538630177	FALSE	S/T	S/T	0.267826	0.696	0.259	0.041	0.041
Q8TDX7	Serine/threonine-protein kinase Nek7	NEK7	Q06265-S353	Q06265	EXOS9	353	S	SWGDLEDSEKEDDEG	FALSE	FALSE	0.5038851726670136	FALSE	S/T	S/T	0.335537	0.696	0.259	0.041	0.041
Q8TDX7	Serine/threonine-protein kinase Nek7	NEK7	Q06323-S31	Q06323	PSME1	31	S	KTENLLGSYFPKKIS	FALSE	FALSE	0.7952183193929262	FALSE	S/T	S/T	0.77049	0.616	0.342	0.041	0.041
Q8TDX7	Serine/threonine-protein kinase Nek7	NEK7	Q06323-S55	Q06323	PSME1	55	S	ALNEANLSNLKAPLD	FALSE	FALSE	0.6950721255570224	FALSE	S/T	S/T	0.213759	0.616	0.342	0.041	0.041
Q8TDX7	Serine/threonine-protein kinase Nek7	NEK7	Q06323-S175	Q06323	PSME1	175	S	EGFHTQISKYFSERG	FALSE	FALSE	0.6065489946672441	FALSE	S/T	S/T	0.0697983	0.616	0.342	0.041	0.041
Q8TDX7	Serine/threonine-protein kinase Nek7	NEK7	Q06455-S408	Q06455	MTG8	408	S	DLKKGGGSSSSHSRQ	FALSE	FALSE	0.537714402267972	FALSE	S/T	S/T	0.0350278	0.618	0.311	0.041	0.041
Q8TDX7	Serine/threonine-protein kinase Nek7	NEK7	Q06455-S409	Q06455	MTG8	409	S	LKKGGGSSSSHSRQQ	FALSE	FALSE	0.538276607874021	FALSE	S/T	S/T	0.0315351	0.618	0.311	0.041	0.041
Q8TDX7	Serine/threonine-protein kinase Nek7	NEK7	Q06455-S411	Q06455	MTG8	411	S	KGGGSSSSHSRQQSP	FALSE	FALSE	0.5626501320033148	FALSE	S/T	S/T	0.0447323	0.618	0.311	0.041	0.041
Q8TDX7	Serine/threonine-protein kinase Nek7	NEK7	Q06520-S183	Q06520	ST2A1	183	S	EKNFLLLSYEELKQD	FALSE	FALSE	0.5222406710043953	FALSE	S/T	S/T	0.565167	0.621	0.194	0.041	0.041
Q8TDX7	Serine/threonine-protein kinase Nek7	NEK7	Q06546-S26	Q06546	GABPA	26	S	KAECTEESIVEQTYA	FALSE	FALSE	0.6383014504674527	FALSE	S/T	S/T	0.0933793	0.667	0.317	0.041	0.041
Q8TDX7	Serine/threonine-protein kinase Nek7	NEK7	Q06546-S62	Q06546	GABPA	62	S	LEPRLQCSLDAHEIC	FALSE	FALSE	0.7954387399782382	FALSE	S/T	S/T	0.80513	0.667	0.317	0.041	0.041
Q8TDX7	Serine/threonine-protein kinase Nek7	NEK7	Q06546-S218	Q06546	GABPA	218	S	DLTTLNISGRELCSL	FALSE	FALSE	0.8048218150437674	FALSE	S/T	S/T	0.955658	0.667	0.317	0.041	0.041
Q8TDX7	Serine/threonine-protein kinase Nek7	NEK7	Q06546-S308	Q06546	GABPA	308	S	RISGEDRSSPGNRTG	FALSE	FALSE	0.538573154626026	FALSE	S/T	S/T	0.0254449	0.667	0.317	0.041	0.041
Q8TDX7	Serine/threonine-protein kinase Nek7	NEK7	Q06546-T31	Q06546	GABPA	31	T	EESIVEQTYAPAECV	FALSE	FALSE	0.5475626701225291	FALSE	S/T	S/T	0.0285046	0.667	0.317	0.041	0.041
Q8TDX7	Serine/threonine-protein kinase Nek7	NEK7	Q06547-S2	Q06547	GABP1	2	S	______MSLVDLGKK	FALSE	FALSE	0.6456610727041536	FALSE	S/T	S/T	0.057698	0.664	0.374	0.041	0.041
Q8TDX7	Serine/threonine-protein kinase Nek7	NEK7	Q06587-S11	Q06587	RING1	11	S	PANAQNASKTWELSL	FALSE	FALSE	0.6646486412696598	FALSE	S/T	S/T	0.115708	0.605	0.309	0.041	0.041
Q8TDX7	Serine/threonine-protein kinase Nek7	NEK7	Q06587-S140	Q06587	RING1	140	S	NQQALSSSIEEGLRM	FALSE	FALSE	0.7739141652155812	FALSE	S/T	S/T	0.685536	0.605	0.309	0.041	0.041
Q8TDX7	Serine/threonine-protein kinase Nek7	NEK7	Q06587-S190	Q06587	RING1	190	S	GEDVSSDSAPDSAPG	FALSE	FALSE	0.5217654650996649	FALSE	S/T	S/T	0.0279743	0.605	0.309	0.041	0.041
Q8TDX7	Serine/threonine-protein kinase Nek7	NEK7	Q06587-S211	Q06587	RING1	211	S	RGGGAGGSSVGTGGG	FALSE	FALSE	0.6547739968757099	FALSE	S/T	S/T	0.13151	0.605	0.309	0.041	0.041
Q8TDX7	Serine/threonine-protein kinase Nek7	NEK7	Q06587-S212	Q06587	RING1	212	S	GGGAGGSSVGTGGGG	FALSE	FALSE	0.579842361430582	FALSE	S/T	S/T	0.0800709	0.605	0.309	0.041	0.041
Q8TDX7	Serine/threonine-protein kinase Nek7	NEK7	Q06587-S232	Q06587	RING1	232	S	GGAGSEDSGDRGGTL	FALSE	FALSE	0.5833320807944483	FALSE	S/T	S/T	0.0691471	0.605	0.309	0.041	0.041
Q8TDX7	Serine/threonine-protein kinase Nek7	NEK7	Q06609-S14	Q06609	RAD51	14	S	LEANADTSVEEESFG	FALSE	FALSE	0.6688560449714709	FALSE	S/T	S/T	0.117864	0.736	0.316	0.041	0.041
Q8TDX7	Serine/threonine-protein kinase Nek7	NEK7	Q06730-S258	Q06730	ZN33A	258	S	FGRTLCDSSSLLFHQ	FALSE	FALSE	0.8046788246425481	FALSE	S/T	S/T	0.739468	0.697	0.374	0.041	0.041
Q8TDX7	Serine/threonine-protein kinase Nek7	NEK7	Q06730-S448	Q06730	ZN33A	448	S	ECYECGKSFRVTSHL	FALSE	FALSE	0.7981434010328533	FALSE	S/T	S/T	0.437356	0.697	0.374	0.041	0.041
Q8TDX7	Serine/threonine-protein kinase Nek7	NEK7	Q07002-S16	Q07002	CDK18	16	S	FKRRFSLSVPRTETI	FALSE	FALSE	0.7368489287791782	TRUE	S/T	S/T	0.605015	0.615	0.6	0.051	0.112
Q8TDX7	Serine/threonine-protein kinase Nek7	NEK7	Q07002-S94	Q07002	CDK18	94	S	RFSMEDVSKRLSLPM	FALSE	FALSE	0.5705039671265623	TRUE	S/T	S/T	0.0381367	0.615	0.6	0.051	0.112
Q8TDX7	Serine/threonine-protein kinase Nek7	NEK7	Q07002-Y144	Q07002	CDK18	144	Y	GFGKLETYVKLDKLG	FALSE	FALSE	0.5073662294832948	TRUE	S/T	Y	6.84804e-4	0.615	0.6	0.051	0.112
Q8TDX7	Serine/threonine-protein kinase Nek7	NEK7	Q07020-S64	Q07020	RL18	64	S	NRPPLSLSRMIRKMK	FALSE	FALSE	0.5322977775022257	FALSE	S/T	S/T	0.738331	0.569	0.25	0.041	0.041
Q8TDX7	Serine/threonine-protein kinase Nek7	NEK7	Q07065-S3	Q07065	CKAP4	3	S	_____MPSAKQRGSK	FALSE	FALSE	0.5005669982443319	FALSE	S/T	S/T	0.0209004	0.598	0.338	0.041	0.041
Q8TDX7	Serine/threonine-protein kinase Nek7	NEK7	Q07065-S79	Q07065	CKAP4	79	S	GGGGGGKSSSSSSAS	FALSE	FALSE	0.5867533753019386	FALSE	S/T	S/T	0.0599021	0.598	0.338	0.041	0.041
Q8TDX7	Serine/threonine-protein kinase Nek7	NEK7	Q07065-S86	Q07065	CKAP4	86	S	SSSSSSASAAAAAAA	FALSE	FALSE	0.5633922726154031	FALSE	S/T	S/T	0.0303503	0.598	0.338	0.041	0.041
Q8TDX7	Serine/threonine-protein kinase Nek7	NEK7	Q07065-S101	Q07065	CKAP4	101	S	ASSSASCSRRLGRAL	FALSE	FALSE	0.6466588262903371	FALSE	S/T	S/T	0.103953	0.598	0.338	0.041	0.041
Q8TDX7	Serine/threonine-protein kinase Nek7	NEK7	Q07065-S145	Q07065	CKAP4	145	S	RRSHQDFSRQREELG	FALSE	FALSE	0.584253889528072	FALSE	S/T	S/T	0.0679586	0.598	0.338	0.041	0.041
Q8TDX7	Serine/threonine-protein kinase Nek7	NEK7	Q07065-S198	Q07065	CKAP4	198	S	KQGESEVSRISEVLQ	FALSE	FALSE	0.5721234090343876	FALSE	S/T	S/T	0.0760929	0.598	0.338	0.041	0.041
Q8TDX7	Serine/threonine-protein kinase Nek7	NEK7	Q07065-S461	Q07065	CKAP4	461	S	RLEGLGSSEADQDGL	FALSE	FALSE	0.724765622163132	FALSE	S/T	S/T	0.340299	0.598	0.338	0.041	0.041
Q8TDX7	Serine/threonine-protein kinase Nek7	NEK7	Q07065-S492	Q07065	CKAP4	492	S	DVEELKRSVGELPST	FALSE	FALSE	0.7369680445085809	FALSE	S/T	S/T	0.37208	0.598	0.338	0.041	0.041
Q8TDX7	Serine/threonine-protein kinase Nek7	NEK7	Q07065-S576	Q07065	CKAP4	576	S	TNENNLESAKGLLDD	FALSE	FALSE	0.5699389206895086	FALSE	S/T	S/T	0.0452959	0.598	0.338	0.041	0.041
Q8TDX7	Serine/threonine-protein kinase Nek7	NEK7	Q07065-T236	Q07065	CKAP4	236	T	DFTSLENTVEERLTE	FALSE	FALSE	0.6609948087808084	FALSE	S/T	S/T	0.279607	0.598	0.338	0.041	0.041
Q8TDX7	Serine/threonine-protein kinase Nek7	NEK7	Q07157-S1577	Q07157	ZO1	1577	S	SPKTLVKSHSLAQPP	FALSE	FALSE	0.5009823471254803	FALSE	S/T	S/T	0.715835	0.485	0.212	0.041	0.041
Q8TDX7	Serine/threonine-protein kinase Nek7	NEK7	Q07352-S27	Q07352	TISB	27	S	GNKMLNYSAPSAGGC	FALSE	FALSE	0.5315820866722686	FALSE	S/T	S/T	0.857758	0.628	0.199	0.041	0.041
Q8TDX7	Serine/threonine-protein kinase Nek7	NEK7	Q07352-S70	Q07352	TISB	70	S	HQNQLLSSLKGEPAP	FALSE	FALSE	0.505811524847467	FALSE	S/T	S/T	0.561637	0.628	0.199	0.041	0.041
Q8TDX7	Serine/threonine-protein kinase Nek7	NEK7	Q07352-S201	Q07352	TISB	201	S	DRPRLQHSFSFAGFP	FALSE	FALSE	0.5397780934250547	FALSE	S/T	S/T	0.88802	0.628	0.199	0.041	0.041
Q8TDX7	Serine/threonine-protein kinase Nek7	NEK7	Q07666-S14	Q07666	KHDR1	14	S	PAARMSRSSGRSGSM	FALSE	FALSE	0.6212572551387593	FALSE	S/T	S/T	0.120211	0.637	0.295	0.041	0.041
Q8TDX7	Serine/threonine-protein kinase Nek7	NEK7	Q07666-S18	Q07666	KHDR1	18	S	MSRSSGRSGSMDPSG	FALSE	FALSE	0.5543387617682255	FALSE	S/T	S/T	0.0550125	0.637	0.295	0.041	0.041
Q8TDX7	Serine/threonine-protein kinase Nek7	NEK7	Q07666-S24	Q07666	KHDR1	24	S	RSGSMDPSGAHPSVR	FALSE	FALSE	0.655518687476132	FALSE	S/T	S/T	0.3791	0.637	0.295	0.041	0.041
Q8TDX7	Serine/threonine-protein kinase Nek7	NEK7	Q07666-S137	Q07666	KHDR1	137	S	EKIQKGDSKKDDEEN	FALSE	FALSE	0.5087078409693641	FALSE	S/T	S/T	0.0351111	0.637	0.295	0.041	0.041
Q8TDX7	Serine/threonine-protein kinase Nek7	NEK7	Q07666-S390	Q07666	KHDR1	390	S	YEGYYSQSQGDSEYY	FALSE	FALSE	0.6499083814451886	FALSE	S/T	S/T	0.360795	0.637	0.295	0.041	0.041
Q8TDX7	Serine/threonine-protein kinase Nek7	NEK7	Q07666-T374	Q07666	KHDR1	374	T	EEYGYDDTYAEQSYE	FALSE	FALSE	0.611037342065518	FALSE	S/T	S/T	0.182035	0.637	0.295	0.041	0.041
Q8TDX7	Serine/threonine-protein kinase Nek7	NEK7	Q07864-S5	Q07864	DPOE1	5	S	___MSLRSGGRRRAD	FALSE	FALSE	0.505370696931817	FALSE	S/T	S/T	0.0293422	0.562	0.38	0.041	0.041
Q8TDX7	Serine/threonine-protein kinase Nek7	NEK7	Q07864-S1317	Q07864	DPOE1	1317	S	GPATGLGSFLRRTAR	FALSE	FALSE	0.5025989142116144	FALSE	S/T	S/T	0.0143138	0.562	0.38	0.041	0.041
Q8TDX7	Serine/threonine-protein kinase Nek7	NEK7	Q07864-S1590	Q07864	DPOE1	1590	S	TLIAVQSSWELKRLA	FALSE	FALSE	0.6314400966385039	FALSE	S/T	S/T	0.233876	0.562	0.38	0.041	0.041
Q8TDX7	Serine/threonine-protein kinase Nek7	NEK7	Q07864-S1940	Q07864	DPOE1	1940	S	IHCGLQDSQKAGGAE	FALSE	FALSE	0.6633595299527993	FALSE	S/T	S/T	0.853928	0.562	0.38	0.041	0.041
Q8TDX7	Serine/threonine-protein kinase Nek7	NEK7	Q07864-S2077	Q07864	DPOE1	2077	S	IQKKVTGSRNSTELS	FALSE	FALSE	0.5264889324678079	FALSE	S/T	S/T	0.0484397	0.562	0.38	0.041	0.041
Q8TDX7	Serine/threonine-protein kinase Nek7	NEK7	Q07864-T2215	Q07864	DPOE1	2215	T	QKKLMAFTLQDLVCL	FALSE	FALSE	0.5245608589991863	FALSE	S/T	S/T	0.0211724	0.562	0.38	0.041	0.041
Q8TDX7	Serine/threonine-protein kinase Nek7	NEK7	Q07866-4-S631	Q07866-4	KLC1-4	631	S	DSRALSASHTDLAH_	FALSE	FALSE	0.5098757715186095	FALSE	S/T	S/T	0.935322	0.665	0.138	0.041	0.041
Q8TDX7	Serine/threonine-protein kinase Nek7	NEK7	Q07866-6-S622	Q07866-6	KLC1-6	622	S	DSRALSASHTDLAH_	FALSE	FALSE	0.5098757715186095	FALSE	S/T	S/T	0.935322	0.665	0.138	0.041	0.041
Q8TDX7	Serine/threonine-protein kinase Nek7	NEK7	Q07866-7-S578	Q07866-7	KLC1-7	578	S	DSRALSASHTDLAH_	FALSE	FALSE	0.5098757715186095	FALSE	S/T	S/T	0.935322	0.665	0.138	0.041	0.041
Q8TDX7	Serine/threonine-protein kinase Nek7	NEK7	Q07869-S45	Q07869	PPARA	45	S	SQSIGEDSSGSFGFT	FALSE	FALSE	0.5089731580525053	FALSE	S/T	S/T	0.117775	0.667	0.228	0.041	0.041
Q8TDX7	Serine/threonine-protein kinase Nek7	NEK7	Q07890-S791	Q07890	SOS2	791	S	RQLTLLESDLYRKVQ	FALSE	FALSE	0.7581052253413111	FALSE	S/T	S/T	0.595234	0.841	0.195	0.051	0.103
Q8TDX7	Serine/threonine-protein kinase Nek7	NEK7	Q07890-S1132	Q07890	SOS2	1132	S	HSKSFFSSCGSLHKL	FALSE	FALSE	0.7609138027707506	FALSE	S/T	S/T	0.700947	0.841	0.195	0.051	0.103
Q8TDX7	Serine/threonine-protein kinase Nek7	NEK7	Q08043-S116	Q08043	ACTN3	116	S	KALDFIASKGVKLVS	FALSE	FALSE	0.507554597795111	FALSE	S/T	S/T	0.879734	0.523	0.18	0.041	0.041
Q8TDX7	Serine/threonine-protein kinase Nek7	NEK7	Q08043-S737	Q08043	ACTN3	737	S	GWEQLLTSIARTINE	FALSE	FALSE	0.5025850975256301	FALSE	S/T	S/T	0.703243	0.523	0.18	0.041	0.041
Q8TDX7	Serine/threonine-protein kinase Nek7	NEK7	Q08050-S41	Q08050	FOXM1	41	S	RSPAQQESNQAEASK	FALSE	FALSE	0.7087516684477407	FALSE	S/T	S/T	0.0821204	0.667	0.432	0.041	0.041
Q8TDX7	Serine/threonine-protein kinase Nek7	NEK7	Q08050-S498	Q08050	FOXM1	498	S	APSFKEESSHSWEDS	FALSE	FALSE	0.5012030641350834	FALSE	S/T	S/T	0.00519369	0.667	0.432	0.041	0.041
Q8TDX7	Serine/threonine-protein kinase Nek7	NEK7	Q08050-S499	Q08050	FOXM1	499	S	PSFKEESSHSWEDSS	FALSE	FALSE	0.5951429292142745	FALSE	S/T	S/T	0.0164986	0.667	0.432	0.041	0.041
Q8TDX7	Serine/threonine-protein kinase Nek7	NEK7	Q08050-S501	Q08050	FOXM1	501	S	FKEESSHSWEDSSQS	FALSE	FALSE	0.5875890219575929	FALSE	S/T	S/T	0.0252756	0.667	0.432	0.041	0.041
Q8TDX7	Serine/threonine-protein kinase Nek7	NEK7	Q08050-S505	Q08050	FOXM1	505	S	SSHSWEDSSQSPTPR	FALSE	FALSE	0.7466951653216913	FALSE	S/T	S/T	0.101675	0.667	0.432	0.041	0.041
Q8TDX7	Serine/threonine-protein kinase Nek7	NEK7	Q08050-S610	Q08050	FOXM1	610	S	KETLPISSTPSKSVL	FALSE	FALSE	0.5555042186549034	FALSE	S/T	S/T	0.00697917	0.667	0.432	0.041	0.041
Q8TDX7	Serine/threonine-protein kinase Nek7	NEK7	Q08050-S613	Q08050	FOXM1	613	S	LPISSTPSKSVLPRT	FALSE	FALSE	0.5335389989409499	FALSE	S/T	S/T	0.00608174	0.667	0.432	0.041	0.041
Q8TDX7	Serine/threonine-protein kinase Nek7	NEK7	Q08050-S623	Q08050	FOXM1	623	S	VLPRTPESWRLTPPA	FALSE	FALSE	0.5918520982565911	FALSE	S/T	S/T	0.022591	0.667	0.432	0.041	0.041
Q8TDX7	Serine/threonine-protein kinase Nek7	NEK7	Q08050-S638	Q08050	FOXM1	638	S	KVGGLDFSPVQTSQG	FALSE	FALSE	0.7151003611566136	FALSE	S/T	S/T	0.0647074	0.667	0.432	0.041	0.041
Q8TDX7	Serine/threonine-protein kinase Nek7	NEK7	Q08050-S692	Q08050	FOXM1	692	S	ISVPFGNSSPSDIDV	FALSE	FALSE	0.8122809180254248	FALSE	S/T	S/T	0.796042	0.667	0.432	0.041	0.041
Q8TDX7	Serine/threonine-protein kinase Nek7	NEK7	Q08050-S710	Q08050	FOXM1	710	S	GSPEPQVSGLAANRS	FALSE	FALSE	0.67506700125278285	FALSE	S/T	S/T	0.0386739	0.667	0.432	0.041	0.041
Q8TDX7	Serine/threonine-protein kinase Nek7	NEK7	Q08050-S717	Q08050	FOXM1	717	S	SGLAANRSLTEGLVL	FALSE	FALSE	0.7579693556058912	FALSE	S/T	S/T	0.122725	0.667	0.432	0.041	0.041
Q8TDX7	Serine/threonine-protein kinase Nek7	NEK7	Q08050-S730	Q08050	FOXM1	730	S	VLDTMNDSLSKILLD	FALSE	FALSE	0.7912586520921293	FALSE	S/T	S/T	0.347242	0.667	0.432	0.041	0.041
Q8TDX7	Serine/threonine-protein kinase Nek7	NEK7	Q08050-S739	Q08050	FOXM1	739	S	SKILLDISFPGLDED	FALSE	FALSE	0.8240102889237848	FALSE	S/T	S/T	0.944709	0.667	0.432	0.041	0.041
Q8TDX7	Serine/threonine-protein kinase Nek7	NEK7	Q08050-T726	Q08050	FOXM1	726	T	TEGLVLDTMNDSLSK	FALSE	FALSE	0.5748534495557004	FALSE	S/T	S/T	0.0112973	0.667	0.432	0.041	0.041
Q8TDX7	Serine/threonine-protein kinase Nek7	NEK7	Q08050-2-S251	Q08050-2	FOXM1-2	251	S	MIQFAINSTERKRMT	FALSE	FALSE	0.5828979173654473	FALSE	S/T	S/T	0.0236367	0.667	0.432	0.041	0.041
Q8TDX7	Serine/threonine-protein kinase Nek7	NEK7	Q08050-2-S306	Q08050-2	FOXM1-2	306	S	TSANGKVSFWTIHPS	FALSE	FALSE	0.5049756765125635	FALSE	S/T	S/T	0.00382751	0.667	0.432	0.041	0.041
Q8TDX7	Serine/threonine-protein kinase Nek7	NEK7	Q08050-2-S566	Q08050-2	FOXM1-2	566	S	ELPFPADSSDPASQL	FALSE	FALSE	0.6030849145509226	FALSE	S/T	S/T	0.0171348	0.667	0.432	0.041	0.041
Q8TDX7	Serine/threonine-protein kinase Nek7	NEK7	Q08050-2-S567	Q08050-2	FOXM1-2	567	S	LPFPADSSDPASQLS	FALSE	FALSE	0.5918520982565911	FALSE	S/T	S/T	0.0224952	0.667	0.432	0.041	0.041
Q8TDX7	Serine/threonine-protein kinase Nek7	NEK7	Q08050-2-S623	Q08050-2	FOXM1-2	623	S	KVGGLDFSPVQTSQG	FALSE	FALSE	0.6982537491883027	FALSE	S/T	S/T	0.0706778	0.667	0.432	0.041	0.041
Q8TDX7	Serine/threonine-protein kinase Nek7	NEK7	Q08050-2-S724	Q08050-2	FOXM1-2	724	S	SKILLDISFPGLDED	FALSE	FALSE	0.8292178919285058	FALSE	S/T	S/T	0.94945	0.667	0.432	0.041	0.041
Q8TDX7	Serine/threonine-protein kinase Nek7	NEK7	Q08174-S936	Q08174	PCDH1	936	S	DEAGLQKSLKFNLMS	FALSE	FALSE	0.500493297047517	FALSE	S/T	S/T	0.908375	0.546	0.14	0.041	0.041
Q8TDX7	Serine/threonine-protein kinase Nek7	NEK7	Q08188-S635	Q08188	TGM3	635	S	CVLMVEGSGLLLGNL	FALSE	FALSE	0.5791423113551603	FALSE	S/T	S/T	0.118201	0.491	0.34	0.041	0.041
Q8TDX7	Serine/threonine-protein kinase Nek7	NEK7	Q08211-S321	Q08211	DHX9	321	S	KLAQFEPSQRQNQVG	FALSE	FALSE	0.5309075012036328	FALSE	S/T	S/T	0.785651	0.639	0.251	0.041	0.041
Q8TDX7	Serine/threonine-protein kinase Nek7	NEK7	Q08211-S625	Q08211	DHX9	625	S	PETRLSMSQLNEKET	FALSE	FALSE	0.5331349988693658	FALSE	S/T	S/T	0.775357	0.639	0.251	0.041	0.041
Q8TDX7	Serine/threonine-protein kinase Nek7	NEK7	Q08379-S54	Q08379	GOGA2	54	S	KKKIKNGSNPETTTS	FALSE	FALSE	0.597884830551704	FALSE	S/T	S/T	0.0158378	0.664	0.407	0.041	0.041
Q8TDX7	Serine/threonine-protein kinase Nek7	NEK7	Q08379-S123	Q08379	GOGA2	123	S	DETKTFSSTESLRQL	FALSE	FALSE	0.5015936686536133	FALSE	S/T	S/T	0.00478305	0.664	0.407	0.041	0.041
Q8TDX7	Serine/threonine-protein kinase Nek7	NEK7	Q08379-S152	Q08379	GOGA2	152	S	VNGEGPASSANLKDL	FALSE	FALSE	0.5580854295596838	FALSE	S/T	S/T	0.00906399	0.664	0.407	0.041	0.041
Q8TDX7	Serine/threonine-protein kinase Nek7	NEK7	Q08379-S438	Q08379	GOGA2	438	S	RVQELETSLAELRNQ	FALSE	FALSE	0.8107982917408073	FALSE	S/T	S/T	0.869184	0.664	0.407	0.041	0.041
Q8TDX7	Serine/threonine-protein kinase Nek7	NEK7	Q08379-S540	Q08379	GOGA2	540	S	TTISRALSQNRELKE	FALSE	FALSE	0.5021332977537187	FALSE	S/T	S/T	0.00400912	0.664	0.407	0.041	0.041
Q8TDX7	Serine/threonine-protein kinase Nek7	NEK7	Q08379-S690	Q08379	GOGA2	690	S	QQLRAQLSLMAHPGE	FALSE	FALSE	0.6756480136336119	FALSE	S/T	S/T	0.0415992	0.664	0.407	0.041	0.041
Q8TDX7	Serine/threonine-protein kinase Nek7	NEK7	Q08379-S774	Q08379	GOGA2	774	S	RLAHLLASAQKEPEA	FALSE	FALSE	0.8170282207007153	FALSE	S/T	S/T	0.693369	0.664	0.407	0.041	0.041
Q8TDX7	Serine/threonine-protein kinase Nek7	NEK7	Q08379-S792	Q08379	GOGA2	792	S	APGTGGDSVCGETHR	FALSE	FALSE	0.7378887628413019	FALSE	S/T	S/T	0.191365	0.664	0.407	0.041	0.041
Q8TDX7	Serine/threonine-protein kinase Nek7	NEK7	Q08379-S937	Q08379	GOGA2	937	S	QGDLCEVSLAGSVEP	FALSE	FALSE	0.7204083780724254	FALSE	S/T	S/T	0.0915691	0.664	0.407	0.041	0.041
Q8TDX7	Serine/threonine-protein kinase Nek7	NEK7	Q08379-S981	Q08379	GOGA2	981	S	RERPGLGSNPCIPFF	FALSE	FALSE	0.6783385334567311	FALSE	S/T	S/T	0.0429676	0.664	0.407	0.041	0.041
Q8TDX7	Serine/threonine-protein kinase Nek7	NEK7	Q08379-T58	Q08379	GOGA2	58	T	KNGSNPETTTSGGCH	FALSE	FALSE	0.5036607605633382	FALSE	S/T	S/T	0.00435669	0.664	0.407	0.041	0.041
Q8TDX7	Serine/threonine-protein kinase Nek7	NEK7	Q08462-S1087	Q08462	ADCY2	1087	S	MSRSLSQSNVAS___	FALSE	FALSE	0.5509477330352895	FALSE	S/T	S/T	0.856677	0.463	0.263	0.041	0.041
Q8TDX7	Serine/threonine-protein kinase Nek7	NEK7	Q08495-S71	Q08495	DEMA	71	S	YEPHFTYSLLEHVEL	FALSE	FALSE	0.574691021100294	FALSE	S/T	S/T	0.585044	0.584	0.256	0.041	0.041
Q8TDX7	Serine/threonine-protein kinase Nek7	NEK7	Q08495-S81	Q08495	DEMA	81	S	EHVELPRSRERSLSP	FALSE	FALSE	0.5204553493096963	FALSE	S/T	S/T	0.395036	0.584	0.256	0.041	0.041
Q8TDX7	Serine/threonine-protein kinase Nek7	NEK7	Q08495-S103	Q08495	DEMA	103	S	SPEVWADSRSPGIIS	FALSE	FALSE	0.5057706681400232	FALSE	S/T	S/T	0.270428	0.584	0.256	0.041	0.041
Q8TDX7	Serine/threonine-protein kinase Nek7	NEK7	Q08495-S279	Q08495	DEMA	279	S	DRTPFHTSLHQGTSK	FALSE	FALSE	0.5025786379266162	FALSE	S/T	S/T	0.31521	0.584	0.256	0.041	0.041
Q8TDX7	Serine/threonine-protein kinase Nek7	NEK7	Q08495-S309	Q08495	DEMA	309	S	QSTEFSPSGSETGSP	FALSE	FALSE	0.5920576231631166	FALSE	S/T	S/T	0.712683	0.584	0.256	0.041	0.041
Q8TDX7	Serine/threonine-protein kinase Nek7	NEK7	Q08499-S325	Q08499	PDE4D	325	S	HLSEMSRSGNQVSEF	FALSE	FALSE	0.530592335804973	FALSE	S/T	S/T	0.295898	0.636	0.232	0.041	0.041
Q8TDX7	Serine/threonine-protein kinase Nek7	NEK7	Q08499-S373	Q08499	PDE4D	373	S	GVKKLMHSSSLTNSS	FALSE	FALSE	0.5802504077864701	FALSE	S/T	S/T	0.58906	0.636	0.232	0.041	0.041
Q8TDX7	Serine/threonine-protein kinase Nek7	NEK7	Q08881-T504	Q08881	ITK	504	T	KVSDFGMTRFVLDDQ	FALSE	FALSE	0.5043837421835108	TRUE	S/T	S/T	0.703693	0.533	0.245	0.041	0.041
Q8TDX7	Serine/threonine-protein kinase Nek7	NEK7	Q08945-S17	Q08945	SSRP1	17	S	VYQEVKGSMNDGRLR	FALSE	FALSE	0.5685003226379868	FALSE	S/T	S/T	0.050691	0.642	0.309	0.041	0.041
Q8TDX7	Serine/threonine-protein kinase Nek7	NEK7	Q08945-S258	Q08945	SSRP1	258	S	RQMFFVISLDPPIKQ	FALSE	FALSE	0.7449365923210359	FALSE	S/T	S/T	0.437844	0.642	0.309	0.041	0.041
Q8TDX7	Serine/threonine-protein kinase Nek7	NEK7	Q08945-S278	Q08945	SSRP1	278	S	HFLILLFSKDEDISL	FALSE	FALSE	0.7448192901385888	FALSE	S/T	S/T	0.53699	0.642	0.309	0.041	0.041
Q8TDX7	Serine/threonine-protein kinase Nek7	NEK7	Q08945-S309	Q08945	SSRP1	309	S	LTKNMSGSLYEMVSR	FALSE	FALSE	0.6514254796002058	FALSE	S/T	S/T	0.15547	0.642	0.309	0.041	0.041
Q8TDX7	Serine/threonine-protein kinase Nek7	NEK7	Q08945-S405	Q08945	SSRP1	405	S	GTQYTFSSIEREEYG	FALSE	FALSE	0.5390287864198566	FALSE	S/T	S/T	0.0327564	0.642	0.309	0.041	0.041
Q8TDX7	Serine/threonine-protein kinase Nek7	NEK7	Q08945-S437	Q08945	SSRP1	437	S	LKEGMNPSYDEYADS	FALSE	FALSE	0.6551838264667944	FALSE	S/T	S/T	0.136887	0.642	0.309	0.041	0.041
Q8TDX7	Serine/threonine-protein kinase Nek7	NEK7	Q08945-S444	Q08945	SSRP1	444	S	SYDEYADSDEDQHDA	FALSE	FALSE	0.5684612679116186	FALSE	S/T	S/T	0.0523462	0.642	0.309	0.041	0.041
Q8TDX7	Serine/threonine-protein kinase Nek7	NEK7	Q08945-S578	Q08945	SSRP1	578	S	GISITDLSKKAGEIW	FALSE	FALSE	0.6620605671750819	FALSE	S/T	S/T	0.108812	0.642	0.309	0.041	0.041
Q8TDX7	Serine/threonine-protein kinase Nek7	NEK7	Q08945-S659	Q08945	SSRP1	659	S	SSRQLSESFKSKEFV	FALSE	FALSE	0.7655420956605155	FALSE	S/T	S/T	0.905773	0.642	0.309	0.041	0.041
Q8TDX7	Serine/threonine-protein kinase Nek7	NEK7	Q08945-S668	Q08945	SSRP1	668	S	KSKEFVSSDESSSGE	FALSE	FALSE	0.6603002598869108	FALSE	S/T	S/T	0.117354	0.642	0.309	0.041	0.041
Q8TDX7	Serine/threonine-protein kinase Nek7	NEK7	Q08945-S671	Q08945	SSRP1	671	S	EFVSSDESSSGENKS	FALSE	FALSE	0.655123748694703	FALSE	S/T	S/T	0.142859	0.642	0.309	0.041	0.041
Q8TDX7	Serine/threonine-protein kinase Nek7	NEK7	Q08945-S678	Q08945	SSRP1	678	S	SSSGENKSKKKRRRS	FALSE	FALSE	0.5485760118873056	FALSE	S/T	S/T	0.0415903	0.642	0.309	0.041	0.041
Q8TDX7	Serine/threonine-protein kinase Nek7	NEK7	Q08945-T4	Q08945	SSRP1	4	T	____MAETLEFNDVY	FALSE	FALSE	0.5282292428249271	FALSE	S/T	S/T	0.0299331	0.642	0.309	0.041	0.041
Q8TDX7	Serine/threonine-protein kinase Nek7	NEK7	Q08999-S373	Q08999	RBL2	373	S	SRCLNAGSGTETAER	FALSE	FALSE	0.6186305547077623	FALSE	S/T	S/T	0.0829522	0.657	0.352	0.041	0.041
Q8TDX7	Serine/threonine-protein kinase Nek7	NEK7	Q08999-S531	Q08999	RBL2	531	S	EQDAFHRSLLACCLE	FALSE	FALSE	0.7749701486694399	FALSE	S/T	S/T	0.42521	0.657	0.352	0.041	0.041
Q8TDX7	Serine/threonine-protein kinase Nek7	NEK7	Q08999-S543	Q08999	RBL2	543	S	CLEVVTFSYKPPGNF	FALSE	FALSE	0.5709893887555909	FALSE	S/T	S/T	0.0339097	0.657	0.352	0.041	0.041
Q8TDX7	Serine/threonine-protein kinase Nek7	NEK7	Q08999-S659	Q08999	RBL2	659	S	DTGGLGRSITSPTTL	FALSE	FALSE	0.7841342513116424	FALSE	S/T	S/T	0.932196	0.657	0.352	0.041	0.041
Q8TDX7	Serine/threonine-protein kinase Nek7	NEK7	Q08999-S971	Q08999	RBL2	971	S	DSSPVMRSSSTLPVP	FALSE	FALSE	0.5700720363792007	FALSE	S/T	S/T	0.0380834	0.657	0.352	0.041	0.041
Q8TDX7	Serine/threonine-protein kinase Nek7	NEK7	Q08999-S1080	Q08999	RBL2	1080	S	IFYYFSNSPSKRLRE	FALSE	FALSE	0.5599967091722946	FALSE	S/T	S/T	0.0384776	0.657	0.352	0.041	0.041
Q8TDX7	Serine/threonine-protein kinase Nek7	NEK7	Q08999-S1082	Q08999	RBL2	1082	S	YYFSNSPSKRLREIN	FALSE	FALSE	0.5894228088141713	FALSE	S/T	S/T	0.0480082	0.657	0.352	0.041	0.041
Q8TDX7	Serine/threonine-protein kinase Nek7	NEK7	Q08999-T1042	Q08999	RBL2	1042	T	SPYPFVRTGSPRRIQ	FALSE	FALSE	0.6943438914149972	FALSE	S/T	S/T	0.19383	0.657	0.352	0.041	0.041
Q8TDX7	Serine/threonine-protein kinase Nek7	NEK7	Q08AD1-S374	Q08AD1	CAMP2	374	S	AKRNVLDSSSDFPSS	FALSE	FALSE	0.5464357217132271	FALSE	S/T	S/T	0.0298132	0.782	0.317	0.041	0.041
Q8TDX7	Serine/threonine-protein kinase Nek7	NEK7	Q08AD1-S408	Q08AD1	CAMP2	408	S	PQAHSSASGGIRRSS	FALSE	FALSE	0.5840654219806514	FALSE	S/T	S/T	0.0548504	0.782	0.317	0.041	0.041
Q8TDX7	Serine/threonine-protein kinase Nek7	NEK7	Q08AD1-S418	Q08AD1	CAMP2	418	S	IRRSSSMSYVDGFIG	FALSE	FALSE	0.5686834960234592	FALSE	S/T	S/T	0.0384576	0.782	0.317	0.041	0.041
Q8TDX7	Serine/threonine-protein kinase Nek7	NEK7	Q08AD1-S443	Q08AD1	CAMP2	443	S	HGVSFDISFDKEDSV	FALSE	FALSE	0.8081942963419089	FALSE	S/T	S/T	0.896792	0.782	0.317	0.041	0.041
Q8TDX7	Serine/threonine-protein kinase Nek7	NEK7	Q08AD1-S453	Q08AD1	CAMP2	453	S	KEDSVQRSTPNRGIT	FALSE	FALSE	0.5946095742861285	FALSE	S/T	S/T	0.0588464	0.782	0.317	0.041	0.041
Q8TDX7	Serine/threonine-protein kinase Nek7	NEK7	Q08AD1-S462	Q08AD1	CAMP2	462	S	PNRGITRSISNEGLT	FALSE	FALSE	0.570350162690126	FALSE	S/T	S/T	0.0382734	0.782	0.317	0.041	0.041
Q8TDX7	Serine/threonine-protein kinase Nek7	NEK7	Q08AD1-S473	Q08AD1	CAMP2	473	S	EGLTLNNSHVSKHIR	FALSE	FALSE	0.8120690046100428	FALSE	S/T	S/T	0.97269	0.782	0.317	0.041	0.041
Q8TDX7	Serine/threonine-protein kinase Nek7	NEK7	Q08AD1-S598	Q08AD1	CAMP2	598	S	SNIKLNQSSPDNVTD	FALSE	FALSE	0.8075024671875443	FALSE	S/T	S/T	0.882876	0.782	0.317	0.041	0.041
Q8TDX7	Serine/threonine-protein kinase Nek7	NEK7	Q08AD1-S690	Q08AD1	CAMP2	690	S	SQPGSSASSSSGVKM	FALSE	FALSE	0.5485382677395191	FALSE	S/T	S/T	0.0321797	0.782	0.317	0.041	0.041
Q8TDX7	Serine/threonine-protein kinase Nek7	NEK7	Q08AD1-S842	Q08AD1	CAMP2	842	S	QKTDGQRSKSLADIK	FALSE	FALSE	0.584777989598575	FALSE	S/T	S/T	0.04616	0.782	0.317	0.041	0.041
Q8TDX7	Serine/threonine-protein kinase Nek7	NEK7	Q08AD1-S901	Q08AD1	CAMP2	901	S	SIEKLNSSLHFLQQE	FALSE	FALSE	0.8062099709810217	FALSE	S/T	S/T	0.739515	0.782	0.317	0.041	0.041
Q8TDX7	Serine/threonine-protein kinase Nek7	NEK7	Q08AD1-S974	Q08AD1	CAMP2	974	S	THPSPQSSNRKSASF	FALSE	FALSE	0.5863541566348255	FALSE	S/T	S/T	0.056809	0.782	0.317	0.041	0.041
Q8TDX7	Serine/threonine-protein kinase Nek7	NEK7	Q08AD1-S1021	Q08AD1	CAMP2	1021	S	RLRRFSPSQVPIQTR	FALSE	FALSE	0.7974460744421926	FALSE	S/T	S/T	0.524687	0.782	0.317	0.041	0.041
Q8TDX7	Serine/threonine-protein kinase Nek7	NEK7	Q08AD1-S1321	Q08AD1	CAMP2	1321	S	VEGFLSPSRCGSRNG	FALSE	FALSE	0.8090452580722675	FALSE	S/T	S/T	0.701124	0.782	0.317	0.041	0.041
Q8TDX7	Serine/threonine-protein kinase Nek7	NEK7	Q08AD1-T426	Q08AD1	CAMP2	426	T	YVDGFIGTWPKEKRS	FALSE	FALSE	0.7857767946881594	FALSE	S/T	S/T	0.437836	0.782	0.317	0.041	0.041
Q8TDX7	Serine/threonine-protein kinase Nek7	NEK7	Q08AD1-T711	Q08AD1	CAMP2	711	T	KFRKLNHTDGKSSGS	FALSE	FALSE	0.6644697929407075	FALSE	S/T	S/T	0.170673	0.782	0.317	0.041	0.041
Q8TDX7	Serine/threonine-protein kinase Nek7	NEK7	Q08AD1-T1002	Q08AD1	CAMP2	1002	T	KITPLNRTLTPPRSV	FALSE	FALSE	0.7887905161629344	FALSE	S/T	S/T	0.483162	0.782	0.317	0.041	0.041
Q8TDX7	Serine/threonine-protein kinase Nek7	NEK7	Q08AD1-2-S381	Q08AD1-2	CAMP2-2	381	S	PQAHSSASGGIRRSS	FALSE	FALSE	0.5840654219806514	FALSE	S/T	S/T	0.0548504	0.782	0.317	0.041	0.041
Q8TDX7	Serine/threonine-protein kinase Nek7	NEK7	Q08AD1-2-S391	Q08AD1-2	CAMP2-2	391	S	IRRSSSMSYVDGFIG	FALSE	FALSE	0.5686834960234592	FALSE	S/T	S/T	0.0384576	0.782	0.317	0.041	0.041
Q8TDX7	Serine/threonine-protein kinase Nek7	NEK7	Q08AE8-S169	Q08AE8	SPIR1	169	S	NTVEADGSNDEGYEA	FALSE	FALSE	0.6387494601959035	FALSE	S/T	S/T	0.239818	0.718	0.301	0.041	0.041
Q8TDX7	Serine/threonine-protein kinase Nek7	NEK7	Q08AE8-S257	Q08AE8	SPIR1	257	S	EMEKSDESSTDLEEL	FALSE	FALSE	0.6386001836347422	FALSE	S/T	S/T	0.110831	0.718	0.301	0.041	0.041
Q8TDX7	Serine/threonine-protein kinase Nek7	NEK7	Q08AE8-S336	Q08AE8	SPIR1	336	S	IPPRLKKSAHEIILD	FALSE	FALSE	0.655389418564749	FALSE	S/T	S/T	0.262376	0.718	0.301	0.041	0.041
Q8TDX7	Serine/threonine-protein kinase Nek7	NEK7	Q08AE8-S441	Q08AE8	SPIR1	441	S	QTKENGLSTSQQVPA	FALSE	FALSE	0.5649317919686389	FALSE	S/T	S/T	0.0739478	0.718	0.301	0.041	0.041
Q8TDX7	Serine/threonine-protein kinase Nek7	NEK7	Q08AE8-S465	Q08AE8	SPIR1	465	S	TLAELDSSESEEETL	FALSE	FALSE	0.6421959615646413	FALSE	S/T	S/T	0.297246	0.718	0.301	0.041	0.041
Q8TDX7	Serine/threonine-protein kinase Nek7	NEK7	Q08AE8-S475	Q08AE8	SPIR1	475	S	EEETLHKSTSSSSVS	FALSE	FALSE	0.7502206301491431	FALSE	S/T	S/T	0.407589	0.718	0.301	0.041	0.041
Q8TDX7	Serine/threonine-protein kinase Nek7	NEK7	Q08AE8-S507	Q08AE8	SPIR1	507	S	PPKFLPISSTPQPER	FALSE	FALSE	0.7303383451709062	FALSE	S/T	S/T	0.358145	0.718	0.301	0.041	0.041
Q8TDX7	Serine/threonine-protein kinase Nek7	NEK7	Q08AE8-S652	Q08AE8	SPIR1	652	S	ALQRGESSMRSEKPS	FALSE	FALSE	0.5229313312464746	FALSE	S/T	S/T	0.029825	0.718	0.301	0.041	0.041
Q8TDX7	Serine/threonine-protein kinase Nek7	NEK7	Q08AE8-S676	Q08AE8	SPIR1	676	S	IARFSSKSKSMDKSD	FALSE	FALSE	0.5379199752456072	FALSE	S/T	S/T	0.0349188	0.718	0.301	0.041	0.041
Q8TDX7	Serine/threonine-protein kinase Nek7	NEK7	Q08AE8-S682	Q08AE8	SPIR1	682	S	KSKSMDKSDEELQFP	FALSE	FALSE	0.6404787119375588	FALSE	S/T	S/T	0.118969	0.718	0.301	0.041	0.041
Q8TDX7	Serine/threonine-protein kinase Nek7	NEK7	Q08AE8-S716	Q08AE8	SPIR1	716	S	ISEIISSSRRSLVLA	FALSE	FALSE	0.5491637994068754	FALSE	S/T	S/T	0.0410549	0.718	0.301	0.041	0.041
Q8TDX7	Serine/threonine-protein kinase Nek7	NEK7	Q08AE8-T163	Q08AE8	SPIR1	163	T	LIDHMANTVEADGSN	FALSE	FALSE	0.5638436231185497	FALSE	S/T	S/T	0.052994	0.718	0.301	0.041	0.041
Q8TDX7	Serine/threonine-protein kinase Nek7	NEK7	Q08AG5-S401	Q08AG5	ZN844	401	S	ASTVVKPSIVPVPFT	FALSE	FALSE	0.5105339954199979	FALSE	S/T	S/T	0.00764356	0.697	0.492	0.041	0.041
Q8TDX7	Serine/threonine-protein kinase Nek7	NEK7	Q08AM6-S491	Q08AM6	VAC14	491	S	DGPDLQASHSELQVP	FALSE	FALSE	0.5296589114021267	FALSE	S/T	S/T	0.934481	0.518	0.244	0.041	0.041
Q8TDX7	Serine/threonine-protein kinase Nek7	NEK7	Q08AM6-S509	Q08AM6	VAC14	509	S	RAGLLNTSGTKGLEC	FALSE	FALSE	0.5224658265566087	FALSE	S/T	S/T	0.867434	0.518	0.244	0.041	0.041
Q8TDX7	Serine/threonine-protein kinase Nek7	NEK7	Q08AN1-S17	Q08AN1	ZN616	17	S	KDVAIEFSQEEWKCL	FALSE	FALSE	0.633201986485787	FALSE	S/T	S/T	0.0380587	0.697	0.492	0.041	0.041
Q8TDX7	Serine/threonine-protein kinase Nek7	NEK7	Q08AN1-S49	Q08AN1	ZN616	49	S	NLVFLGISPKCVIKE	FALSE	FALSE	0.6697001150977192	FALSE	S/T	S/T	0.072775	0.697	0.492	0.041	0.041
Q8TDX7	Serine/threonine-protein kinase Nek7	NEK7	Q08E93-T61	Q08E93	F27E3	61	T	RETALWCTGHIRPRT	FALSE	FALSE	0.5573463636591952	FALSE	S/T	S/T	0.455244	0.768	0.278	0.041	0.041
Q8TDX7	Serine/threonine-protein kinase Nek7	NEK7	Q08ER8-S77	Q08ER8	ZN543	77	S	ATKDLSQSSYPGDNT	FALSE	FALSE	0.8071336208162518	FALSE	S/T	S/T	0.761689	0.697	0.492	0.041	0.041
Q8TDX7	Serine/threonine-protein kinase Nek7	NEK7	Q08ER8-S426	Q08ER8	ZN543	426	S	GEKPYECSECGKAFT	FALSE	FALSE	0.6886486240032444	FALSE	S/T	S/T	0.0886554	0.697	0.492	0.041	0.041
Q8TDX7	Serine/threonine-protein kinase Nek7	NEK7	Q08ER8-S538	Q08ER8	ZN543	538	S	GEKPYECSECGKAFN	FALSE	FALSE	0.6875119780405116	FALSE	S/T	S/T	0.0883921	0.697	0.492	0.041	0.041
Q8TDX7	Serine/threonine-protein kinase Nek7	NEK7	Q08ER8-S578	Q08ER8	ZN543	578	S	PFMTAQTSVNIQELL	FALSE	FALSE	0.6654208198549805	FALSE	S/T	S/T	0.0507006	0.697	0.492	0.041	0.041
Q8TDX7	Serine/threonine-protein kinase Nek7	NEK7	Q08J23-S339	Q08J23	NSUN2	339	S	IASLLEKSEGALELA	FALSE	FALSE	0.5493605839000426	FALSE	S/T	S/T	0.592061	0.783	0.249	0.041	0.041
Q8TDX7	Serine/threonine-protein kinase Nek7	NEK7	Q08J23-S617	Q08J23	NSUN2	617	S	TLYPFINSRIITVSM	FALSE	FALSE	0.5493605839000426	FALSE	S/T	S/T	0.593027	0.783	0.249	0.041	0.041
Q8TDX7	Serine/threonine-protein kinase Nek7	NEK7	Q09019-S493	Q09019	DMWD	493	S	LPRSLSRSNSLPHPA	FALSE	FALSE	0.6269364134880726	FALSE	S/T	S/T	0.737472	0.428	0.311	0.041	0.041
Q8TDX7	Serine/threonine-protein kinase Nek7	NEK7	Q09019-S550	Q09019	DMWD	550	S	YHSLGNISRGGSGGS	FALSE	FALSE	0.5411931555767436	FALSE	S/T	S/T	0.111866	0.428	0.362	0.041	0.041
Q8TDX7	Serine/threonine-protein kinase Nek7	NEK7	Q09019-T459	Q09019	DMWD	459	T	PHPPLARTRTLPGTP	FALSE	FALSE	0.565434971343726	FALSE	S/T	S/T	0.283259	0.428	0.338	0.041	0.041
Q8TDX7	Serine/threonine-protein kinase Nek7	NEK7	Q09028-S110	Q09028	RBBP4	110	S	GEFGGFGSVSGKIEI	FALSE	FALSE	0.5155325503047152	FALSE	S/T	S/T	0.025649	0.622	0.333	0.041	0.041
Q8TDX7	Serine/threonine-protein kinase Nek7	NEK7	Q09028-S348	Q09028	RBBP4	348	S	RLNVWDLSKIGEEQS	FALSE	FALSE	0.6690780642005665	FALSE	S/T	S/T	0.298642	0.622	0.333	0.041	0.041
Q8TDX7	Serine/threonine-protein kinase Nek7	NEK7	Q09028-T155	Q09028	RBBP4	155	T	DVLVFDYTKHPSKPD	FALSE	FALSE	0.7559166381722642	FALSE	S/T	S/T	0.406386	0.622	0.333	0.041	0.041
Q8TDX7	Serine/threonine-protein kinase Nek7	NEK7	Q09028-T297	Q09028	RBBP4	297	T	ATGSADKTVALWDLR	FALSE	FALSE	0.6047081793313267	FALSE	S/T	S/T	0.0598173	0.622	0.333	0.041	0.041
Q8TDX7	Serine/threonine-protein kinase Nek7	NEK7	Q09328-S712	Q09328	MGT5A	712	S	QGDLLLFSCAGAHPR	FALSE	FALSE	0.6342766966816996	FALSE	S/T	S/T	0.777638	0.419	0.334	0.041	0.041
Q8TDX7	Serine/threonine-protein kinase Nek7	NEK7	Q09472-S87	Q09472	EP300	87	S	QLSELLRSGSSPNLN	FALSE	FALSE	0.6916606882872648	FALSE	S/T	S/T	0.773068	0.654	0.299	0.041	0.041
Q8TDX7	Serine/threonine-protein kinase Nek7	NEK7	Q09472-S106	Q09472	EP300	106	S	GPGQVMASQAQQSSP	FALSE	FALSE	0.5385069737880238	FALSE	S/T	S/T	0.0701046	0.654	0.299	0.041	0.041
Q8TDX7	Serine/threonine-protein kinase Nek7	NEK7	Q09472-S1044	Q09472	EP300	1044	S	SSPAPGQSKKKIFKP	FALSE	FALSE	0.6153798521019092	FALSE	S/T	S/T	0.143748	0.654	0.299	0.041	0.041
Q8TDX7	Serine/threonine-protein kinase Nek7	NEK7	Q09472-S1577	Q09472	EP300	1577	S	KPGMPNVSNDLSQKL	FALSE	FALSE	0.6149288160243802	FALSE	S/T	S/T	0.132057	0.654	0.299	0.041	0.041
Q8TDX7	Serine/threonine-protein kinase Nek7	NEK7	Q09472-S1581	Q09472	EP300	1581	S	PNVSNDLSQKLYATM	FALSE	FALSE	0.6159468557810153	FALSE	S/T	S/T	0.182737	0.654	0.299	0.041	0.041
Q8TDX7	Serine/threonine-protein kinase Nek7	NEK7	Q09472-S1730	Q09472	EP300	1730	S	ATQSPGDSRRLSIQR	FALSE	FALSE	0.6162624869507464	FALSE	S/T	S/T	0.108785	0.654	0.299	0.041	0.041
Q8TDX7	Serine/threonine-protein kinase Nek7	NEK7	Q09472-S1754	Q09472	EP300	1754	S	QCRNANCSLPSCQKM	FALSE	FALSE	0.6035700369910083	FALSE	S/T	S/T	0.193963	0.654	0.299	0.041	0.041
Q8TDX7	Serine/threonine-protein kinase Nek7	NEK7	Q09472-T1296	Q09472	EP300	1296	T	SAKRLPSTRLGTFLE	FALSE	FALSE	0.5440104501527534	FALSE	S/T	S/T	0.0678399	0.654	0.299	0.041	0.041
Q8TDX7	Serine/threonine-protein kinase Nek7	NEK7	Q09666-S317	Q09666	AHNK	317	S	KVPKFGVSTGREGQT	FALSE	FALSE	0.5832067507667372	FALSE	S/T	S/T	0.861912	0.535	0.256	0.041	0.041
Q8TDX7	Serine/threonine-protein kinase Nek7	NEK7	Q09666-S442	Q09666	AHNK	442	S	KVPKFSVSGAKGEET	FALSE	FALSE	0.5909466154414306	FALSE	S/T	S/T	0.806056	0.535	0.256	0.041	0.041
Q8TDX7	Serine/threonine-protein kinase Nek7	NEK7	Q09666-S1123	Q09666	AHNK	1123	S	EGQGLDWSLKIPKMK	FALSE	FALSE	0.5846777844241939	FALSE	S/T	S/T	0.888878	0.535	0.256	0.041	0.041
Q8TDX7	Serine/threonine-protein kinase Nek7	NEK7	Q09666-S1542	Q09666	AHNK	1542	S	PKADLGVSGPKVDID	FALSE	FALSE	0.5790420027133004	FALSE	S/T	S/T	0.911247	0.535	0.256	0.041	0.041
Q8TDX7	Serine/threonine-protein kinase Nek7	NEK7	Q09666-S1674	Q09666	AHNK	1674	S	VKGDMDVSVPKVEGE	FALSE	FALSE	0.5480197543150891	FALSE	S/T	S/T	0.408543	0.535	0.256	0.041	0.041
Q8TDX7	Serine/threonine-protein kinase Nek7	NEK7	Q09666-S2010	Q09666	AHNK	2010	S	VKGDMDVSVPKVEGE	FALSE	FALSE	0.5480197543150891	FALSE	S/T	S/T	0.408543	0.535	0.256	0.041	0.041
Q8TDX7	Serine/threonine-protein kinase Nek7	NEK7	Q09666-S2205	Q09666	AHNK	2205	S	VKGDMDVSVPKVEGE	FALSE	FALSE	0.5480197543150891	FALSE	S/T	S/T	0.408543	0.535	0.256	0.041	0.041
Q8TDX7	Serine/threonine-protein kinase Nek7	NEK7	Q09666-S3054	Q09666	AHNK	3054	S	PKADLDVSGPKVDID	FALSE	FALSE	0.5874817935248354	FALSE	S/T	S/T	0.934777	0.535	0.256	0.041	0.041
Q8TDX7	Serine/threonine-protein kinase Nek7	NEK7	Q09666-S3112	Q09666	AHNK	3112	S	VKGDMDVSLPKVEGD	FALSE	FALSE	0.5100280715010689	FALSE	S/T	S/T	0.347162	0.535	0.256	0.041	0.041
Q8TDX7	Serine/threonine-protein kinase Nek7	NEK7	Q09666-S3182	Q09666	AHNK	3182	S	PKADLDVSGPKVDVD	FALSE	FALSE	0.5844742761008935	FALSE	S/T	S/T	0.930477	0.535	0.256	0.041	0.041
Q8TDX7	Serine/threonine-protein kinase Nek7	NEK7	Q09666-S3305	Q09666	AHNK	3305	S	IDLNLKGSKLKGDVD	FALSE	FALSE	0.5029430281368452	FALSE	S/T	S/T	0.309777	0.535	0.256	0.041	0.041
Q8TDX7	Serine/threonine-protein kinase Nek7	NEK7	Q09666-S3360	Q09666	AHNK	3360	S	KLPKFNFSGSKVQTP	FALSE	FALSE	0.5883472564670718	FALSE	S/T	S/T	0.840693	0.535	0.256	0.041	0.041
Q8TDX7	Serine/threonine-protein kinase Nek7	NEK7	Q09666-S3362	Q09666	AHNK	3362	S	PKFNFSGSKVQTPEV	FALSE	FALSE	0.5869166244887554	FALSE	S/T	S/T	0.636067	0.535	0.256	0.041	0.041
Q8TDX7	Serine/threonine-protein kinase Nek7	NEK7	Q09666-S3411	Q09666	AHNK	3411	S	KMPFLSISSPKVSMP	FALSE	FALSE	0.5915786229804115	FALSE	S/T	S/T	0.652585	0.535	0.256	0.041	0.041
Q8TDX7	Serine/threonine-protein kinase Nek7	NEK7	Q09666-S3485	Q09666	AHNK	3485	S	KMPKFSVSGLKAEGP	FALSE	FALSE	0.5959171282619435	FALSE	S/T	S/T	0.739997	0.535	0.256	0.041	0.041
Q8TDX7	Serine/threonine-protein kinase Nek7	NEK7	Q09666-S3836	Q09666	AHNK	3836	S	PKADLDVSGPKVDID	FALSE	FALSE	0.5874817935248354	FALSE	S/T	S/T	0.934777	0.535	0.256	0.041	0.041
Q8TDX7	Serine/threonine-protein kinase Nek7	NEK7	Q09666-S3894	Q09666	AHNK	3894	S	VKGDMDVSLPKVEGD	FALSE	FALSE	0.5100280715010689	FALSE	S/T	S/T	0.347162	0.535	0.256	0.041	0.041
Q8TDX7	Serine/threonine-protein kinase Nek7	NEK7	Q09666-S3964	Q09666	AHNK	3964	S	PKADLDVSGPKVDVD	FALSE	FALSE	0.5844742761008935	FALSE	S/T	S/T	0.930477	0.535	0.256	0.041	0.041
Q8TDX7	Serine/threonine-protein kinase Nek7	NEK7	Q09666-S4220	Q09666	AHNK	4220	S	PKADLDVSGPKVDID	FALSE	FALSE	0.5874817935248354	FALSE	S/T	S/T	0.934777	0.535	0.256	0.041	0.041
Q8TDX7	Serine/threonine-protein kinase Nek7	NEK7	Q09666-S4540	Q09666	AHNK	4540	S	IKGDMDISVPKLEGD	FALSE	FALSE	0.548645276251285	FALSE	S/T	S/T	0.418287	0.535	0.256	0.041	0.041
Q8TDX7	Serine/threonine-protein kinase Nek7	NEK7	Q09666-S4614	Q09666	AHNK	4614	S	VKGDMDISLPKVEGD	FALSE	FALSE	0.5396850793905925	FALSE	S/T	S/T	0.370616	0.535	0.256	0.041	0.041
Q8TDX7	Serine/threonine-protein kinase Nek7	NEK7	Q09666-S4870	Q09666	AHNK	4870	S	VKGDFDVSVPKVEGT	FALSE	FALSE	0.5874817935248354	FALSE	S/T	S/T	0.935111	0.535	0.256	0.041	0.041
Q8TDX7	Serine/threonine-protein kinase Nek7	NEK7	Q09666-S4912	Q09666	AHNK	4912	S	KMPSLEISAPKVTAP	FALSE	FALSE	0.5967456296216948	FALSE	S/T	S/T	0.709261	0.535	0.256	0.041	0.041
Q8TDX7	Serine/threonine-protein kinase Nek7	NEK7	Q09666-S5125	Q09666	AHNK	5125	S	QAPDLELSLPAIHVE	FALSE	FALSE	0.5883472564670718	FALSE	S/T	S/T	0.838021	0.535	0.256	0.041	0.041
Q8TDX7	Serine/threonine-protein kinase Nek7	NEK7	Q09666-S5190	Q09666	AHNK	5190	S	KTPSFGISAPQVSIP	FALSE	FALSE	0.5883472564670718	FALSE	S/T	S/T	0.837352	0.535	0.256	0.041	0.041
Q8TDX7	Serine/threonine-protein kinase Nek7	NEK7	Q09666-S5318	Q09666	AHNK	5318	S	LKGDLDASVPSMKVH	FALSE	FALSE	0.5795548013420293	FALSE	S/T	S/T	0.957173	0.535	0.256	0.041	0.041
Q8TDX7	Serine/threonine-protein kinase Nek7	NEK7	Q09666-S5332	Q09666	AHNK	5332	S	HAPGLNLSGVGGKMQ	FALSE	FALSE	0.5815548013420293	FALSE	S/T	S/T	0.958548	0.535	0.256	0.041	0.041
Q8TDX7	Serine/threonine-protein kinase Nek7	NEK7	Q09666-S5377	Q09666	AHNK	5377	S	LQGDLAVSGDIKCPK	FALSE	FALSE	0.5967456296216948	FALSE	S/T	S/T	0.702536	0.535	0.256	0.041	0.041
Q8TDX7	Serine/threonine-protein kinase Nek7	NEK7	Q09666-S5397	Q09666	AHNK	5397	S	PDLSLEASEGSIKLP	FALSE	FALSE	0.5408581189567555	FALSE	S/T	S/T	0.429057	0.535	0.256	0.041	0.041
Q8TDX7	Serine/threonine-protein kinase Nek7	NEK7	Q09666-S5414	Q09666	AHNK	5414	S	KLPQFGISTPGSDLH	FALSE	FALSE	0.5841597205212538	FALSE	S/T	S/T	0.853073	0.535	0.256	0.041	0.041
Q8TDX7	Serine/threonine-protein kinase Nek7	NEK7	Q09666-S5611	Q09666	AHNK	5611	S	SALNLDTSKFAGGLH	FALSE	FALSE	0.5801407740766021	FALSE	S/T	S/T	0.927201	0.535	0.256	0.041	0.041
Q8TDX7	Serine/threonine-protein kinase Nek7	NEK7	Q09666-S5620	Q09666	AHNK	5620	S	FAGGLHFSGPKVEGG	FALSE	FALSE	0.5401738120192826	FALSE	S/T	S/T	0.472369	0.535	0.256	0.041	0.041
Q8TDX7	Serine/threonine-protein kinase Nek7	NEK7	Q09666-S5643	Q09666	AHNK	5643	S	QAPGLSVSGPQGHLE	FALSE	FALSE	0.5890139231337383	FALSE	S/T	S/T	0.830947	0.535	0.256	0.041	0.041
Q8TDX7	Serine/threonine-protein kinase Nek7	NEK7	Q09666-S5669	Q09666	AHNK	5669	S	KIPKFTFSGRELVGR	FALSE	FALSE	0.5940004615952768	FALSE	S/T	S/T	0.775808	0.535	0.256	0.041	0.041
Q8TDX7	Serine/threonine-protein kinase Nek7	NEK7	Q09666-S5720	Q09666	AHNK	5720	S	KMPKFNFSKPKGKGG	FALSE	FALSE	0.5862436515335748	FALSE	S/T	S/T	0.876775	0.535	0.256	0.041	0.041
Q8TDX7	Serine/threonine-protein kinase Nek7	NEK7	Q09666-S5746	Q09666	AHNK	5746	S	SKGDLKSSKASLGSL	FALSE	FALSE	0.5480197543150891	FALSE	S/T	S/T	0.408556	0.535	0.256	0.041	0.041
Q8TDX7	Serine/threonine-protein kinase Nek7	NEK7	Q09666-S5773	Q09666	AHNK	5773	S	GKFSLFKSKKPRHRS	FALSE	FALSE	0.5909466154414306	FALSE	S/T	S/T	0.802419	0.535	0.256	0.041	0.041
Q8TDX7	Serine/threonine-protein kinase Nek7	NEK7	Q09666-S5851	Q09666	AHNK	5851	S	ETGKLQGSGVSLASK	FALSE	FALSE	0.5832067507667372	FALSE	S/T	S/T	0.860777	0.535	0.256	0.041	0.041
Q8TDX7	Serine/threonine-protein kinase Nek7	NEK7	Q09666-S5865	Q09666	AHNK	5865	S	KKSRLSSSSSNDSGN	FALSE	FALSE	0.580350644851797	FALSE	S/T	S/T	0.627209	0.535	0.256	0.041	0.041
Q8TDX7	Serine/threonine-protein kinase Nek7	NEK7	Q09666-S5886	Q09666	AHNK	5886	S	PEVELSVSTKKE___	FALSE	FALSE	0.5862761878012598	FALSE	S/T	S/T	0.632255	0.535	0.256	0.041	0.041
Q8TDX7	Serine/threonine-protein kinase Nek7	NEK7	Q09666-T146	Q09666	AHNK	146	T	VEGDLGETQSRTITV	FALSE	FALSE	0.5909281933811147	FALSE	S/T	S/T	0.696222	0.535	0.256	0.041	0.041
Q8TDX7	Serine/threonine-protein kinase Nek7	NEK7	Q09666-T247	Q09666	AHNK	247	T	GHSKLQVTMPGIKVG	FALSE	FALSE	0.5420935303291418	FALSE	S/T	S/T	0.45621	0.535	0.256	0.041	0.041
Q8TDX7	Serine/threonine-protein kinase Nek7	NEK7	Q09666-T551	Q09666	AHNK	551	T	ETPNLEGTLTGPRLG	FALSE	FALSE	0.5743762777560909	FALSE	S/T	S/T	0.5627	0.535	0.256	0.041	0.041
Q8TDX7	Serine/threonine-protein kinase Nek7	NEK7	Q09666-T2845	Q09666	AHNK	2845	T	PDIDLNLTGPKIKGD	FALSE	FALSE	0.5869166244887554	FALSE	S/T	S/T	0.639777	0.535	0.256	0.041	0.041
Q8TDX7	Serine/threonine-protein kinase Nek7	NEK7	Q09666-T4999	Q09666	AHNK	4999	T	KSPSLDVTVPEAELN	FALSE	FALSE	0.5740401243437954	FALSE	S/T	S/T	0.568443	0.535	0.256	0.041	0.041
Q8TDX7	Serine/threonine-protein kinase Nek7	NEK7	Q09FC8-S445	Q09FC8	ZN415	445	S	GKVFSQTSSLARHWR	FALSE	FALSE	0.5510551025397826	FALSE	S/T	S/T	0.0269352	0.827	0.492	0.041	0.041
Q8TDX7	Serine/threonine-protein kinase Nek7	NEK7	Q09FC8-T444	Q09FC8	ZN415	444	T	CGKVFSQTSSLARHW	FALSE	FALSE	0.8057589364842093	FALSE	S/T	S/T	0.481811	0.827	0.492	0.041	0.041
Q8TDX7	Serine/threonine-protein kinase Nek7	NEK7	Q0D2I5-S170	Q0D2I5	IFFO1	170	S	PAGPLAPSAASLSSS	FALSE	FALSE	0.5485728180620639	FALSE	S/T	S/T	0.662423	0.678	0.219	0.041	0.041
Q8TDX7	Serine/threonine-protein kinase Nek7	NEK7	Q0D2I5-S177	Q0D2I5	IFFO1	177	S	SAASLSSSSTSTSTT	FALSE	FALSE	0.5228549394120579	FALSE	S/T	S/T	0.571642	0.678	0.219	0.041	0.041
Q8TDX7	Serine/threonine-protein kinase Nek7	NEK7	Q0D2I5-4-S363	Q0D2I5-4	IFFO1-4	363	S	FQKKLVPSMGGRKRE	FALSE	FALSE	0.5001755434210385	FALSE	S/T	S/T	0.543354	0.678	0.219	0.041	0.041
Q8TDX7	Serine/threonine-protein kinase Nek7	NEK7	Q0P5P2-S10	Q0P5P2	CQ067	10	S	TLPVLVLSLTLLTVF	FALSE	FALSE	0.6256169630637326	FALSE	S/T	S/T	0.581715	0.469	0.322	0.041	0.041
Q8TDX7	Serine/threonine-protein kinase Nek7	NEK7	Q0P6D6-S106	Q0P6D6	CCD15	106	S	KKQQLQKSYERAQKE	FALSE	FALSE	0.7915331745263297	FALSE	S/T	S/T	0.823659	0.887	0.351	0.041	0.041
Q8TDX7	Serine/threonine-protein kinase Nek7	NEK7	Q0VAM2-T323	Q0VAM2	RGF1B	323	T	PVSRLKKTWAKVKTA	FALSE	FALSE	0.5541728780703385	FALSE	S/T	S/T	0.330487	0.401	0.167	0.051	0.103
Q8TDX7	Serine/threonine-protein kinase Nek7	NEK7	Q0VDD7-S204	Q0VDD7	BRME1	204	S	RGTGLSASQRASQDH	FALSE	FALSE	0.512376073079977	FALSE	S/T	S/T	0.903198	0.511	0.171	0.041	0.041
Q8TDX7	Serine/threonine-protein kinase Nek7	NEK7	Q0VDF9-S305	Q0VDF9	HSP7E	305	S	ARFELLCSPLFNKCI	FALSE	FALSE	0.6839861959699164	FALSE	S/T	S/T	0.472091	0.674	0.138	0.041	0.151
Q8TDX7	Serine/threonine-protein kinase Nek7	NEK7	Q0VDF9-S418	Q0VDF9	HSP7E	418	S	RFTVLFPSGTPLPAR	FALSE	FALSE	0.7007158496787191	FALSE	S/T	S/T	0.982469	0.674	0.138	0.041	0.151
Q8TDX7	Serine/threonine-protein kinase Nek7	NEK7	Q0VDF9-T456	Q0VDF9	HSP7E	456	T	KNSAKEETKFAQVVL	FALSE	FALSE	0.5666594278007197	FALSE	S/T	S/T	0.0715181	0.674	0.138	0.041	0.151
Q8TDX7	Serine/threonine-protein kinase Nek7	NEK7	Q0VDF9-T481	Q0VDF9	HSP7E	481	T	RDILAVLTMKRDGSL	FALSE	FALSE	0.5777749860339693	FALSE	S/T	S/T	0.0789501	0.674	0.138	0.041	0.151
Q8TDX7	Serine/threonine-protein kinase Nek7	NEK7	Q0VDG4-T258	Q0VDG4	SCRN3	258	T	KGNITFETMMEILRD	FALSE	FALSE	0.5529328007817729	FALSE	S/T	S/T	0.00573592	0.749	0.448	0.041	0.041
Q8TDX7	Serine/threonine-protein kinase Nek7	NEK7	Q0VG06-T672	Q0VG06	FP100	672	T	APSPLGPTRDPVATF	FALSE	FALSE	0.6284091709963583	FALSE	S/T	S/T	0.315778	0.65	0.299	0.041	0.041
Q8TDX7	Serine/threonine-protein kinase Nek7	NEK7	Q0VGE8-S34	Q0VGE8	ZN816	34	S	RDVAIEFSLEEWKCL	FALSE	FALSE	0.5745291304293049	FALSE	S/T	S/T	0.0290993	0.697	0.492	0.041	0.041
Q8TDX7	Serine/threonine-protein kinase Nek7	NEK7	Q0VGE8-S183	Q0VGE8	ZN816	183	S	ISNQLDKSIGASSAS	FALSE	FALSE	0.8257040930431447	FALSE	S/T	S/T	0.966285	0.697	0.492	0.041	0.041
Q8TDX7	Serine/threonine-protein kinase Nek7	NEK7	Q0VGE8-T293	Q0VGE8	ZN816	293	T	KCNECGKTFTQMSSL	FALSE	FALSE	0.6772500259441696	FALSE	S/T	S/T	0.067753	0.697	0.492	0.041	0.041
Q8TDX7	Serine/threonine-protein kinase Nek7	NEK7	Q0WX57-S272	Q0WX57	U17LO	272	S	KTLTLHTSAKVLILV	FALSE	FALSE	0.7373919327826972	FALSE	S/T	S/T	0.348738	0.642	0.33	0.041	0.041
Q8TDX7	Serine/threonine-protein kinase Nek7	NEK7	Q0WX57-T287	Q0WX57	U17LO	287	T	LKRFSDVTGNKIAKN	FALSE	FALSE	0.5903266837629615	FALSE	S/T	S/T	0.0520201	0.642	0.33	0.041	0.041
Q8TDX7	Serine/threonine-protein kinase Nek7	NEK7	Q10469-S137	Q10469	MGAT2	137	S	YLRLLLDSLRKAQGI	FALSE	FALSE	0.6138138427707356	FALSE	S/T	S/T	0.883116	0.439	0.326	0.041	0.041
Q8TDX7	Serine/threonine-protein kinase Nek7	NEK7	Q10469-S356	Q10469	MGAT2	356	S	TLQYLTVSCLPKFWK	FALSE	FALSE	0.6348949033202835	FALSE	S/T	S/T	0.669175	0.439	0.326	0.041	0.041
Q8TDX7	Serine/threonine-protein kinase Nek7	NEK7	Q10570-S758	Q10570	CPSF1	758	S	SGSLFSPSKEEARRS	FALSE	FALSE	0.548467295956903	FALSE	S/T	S/T	0.545372	0.579	0.208	0.041	0.041
Q8TDX7	Serine/threonine-protein kinase Nek7	NEK7	Q10570-S1194	Q10570	CPSF1	1194	S	GQKIFLWSLRASELT	FALSE	FALSE	0.5828390007919106	FALSE	S/T	S/T	0.836975	0.579	0.208	0.041	0.041
Q8TDX7	Serine/threonine-protein kinase Nek7	NEK7	Q10571-S274	Q10571	MN1	274	S	GGAFPGASAMPRAAG	FALSE	FALSE	0.5741414024656948	FALSE	S/T	S/T	0.0516833	0.697	0.308	0.041	0.041
Q8TDX7	Serine/threonine-protein kinase Nek7	NEK7	Q10571-S286	Q10571	MN1	286	S	AAGMVGLSKMHAQPP	FALSE	FALSE	0.6156261601803428	FALSE	S/T	S/T	0.0906202	0.697	0.308	0.041	0.041
Q8TDX7	Serine/threonine-protein kinase Nek7	NEK7	Q10571-S330	Q10571	MN1	330	S	MPVGLEPSVGSRHPL	FALSE	FALSE	0.7832649032656939	FALSE	S/T	S/T	0.701147	0.697	0.308	0.041	0.041
Q8TDX7	Serine/threonine-protein kinase Nek7	NEK7	Q10571-S775	Q10571	MN1	775	S	SAGGGGGSSGGGGGG	FALSE	FALSE	0.658125130882152	FALSE	S/T	S/T	0.110551	0.697	0.308	0.041	0.041
Q8TDX7	Serine/threonine-protein kinase Nek7	NEK7	Q10571-S776	Q10571	MN1	776	S	AGGGGGSSGGGGGGG	FALSE	FALSE	0.6563006847400588	FALSE	S/T	S/T	0.117949	0.697	0.308	0.041	0.041
Q8TDX7	Serine/threonine-protein kinase Nek7	NEK7	Q10571-S794	Q10571	MN1	794	S	PQPDFQPSQRTSASK	FALSE	FALSE	0.7829629366798152	FALSE	S/T	S/T	0.781743	0.697	0.308	0.041	0.041
Q8TDX7	Serine/threonine-protein kinase Nek7	NEK7	Q10571-S968	Q10571	MN1	968	S	KYSAAPDSGGAPGVS	FALSE	FALSE	0.5829654769586287	FALSE	S/T	S/T	0.0491204	0.697	0.308	0.041	0.041
Q8TDX7	Serine/threonine-protein kinase Nek7	NEK7	Q10571-S982	Q10571	MN1	982	S	SPGQQQASGAAVGGS	FALSE	FALSE	0.5917700906950608	FALSE	S/T	S/T	0.0687491	0.697	0.308	0.041	0.041
Q8TDX7	Serine/threonine-protein kinase Nek7	NEK7	Q11206-S307	Q11206	SIA4C	307	S	TLKSMAGSGHNVSQE	FALSE	FALSE	0.5004011671201263	FALSE	S/T	S/T	0.201969	0.375	0.283	0.041	0.041
Q8TDX7	Serine/threonine-protein kinase Nek7	NEK7	Q11206-T104	Q11206	SIA4C	104	T	LLRVLAITSSSIPKN	FALSE	FALSE	0.5672028671778828	FALSE	S/T	S/T	0.445899	0.375	0.283	0.041	0.041
Q8TDX7	Serine/threonine-protein kinase Nek7	NEK7	Q12769-S44	Q12769	NU160	44	S	AAGALERSFVELSGA	FALSE	FALSE	0.5337759918054613	FALSE	S/T	S/T	0.905887	0.549	0.201	0.041	0.041
Q8TDX7	Serine/threonine-protein kinase Nek7	NEK7	Q12769-S490	Q12769	NU160	490	S	TERNLDLSWSELKKE	FALSE	FALSE	0.5445009436690917	FALSE	S/T	S/T	0.983238	0.549	0.201	0.041	0.041
Q8TDX7	Serine/threonine-protein kinase Nek7	NEK7	Q12772-S103	Q12772	SRBP2	103	S	TLPSFSPSAASPQAP	FALSE	FALSE	0.5533141701950178	FALSE	S/T	S/T	0.523094	0.649	0.27	0.041	0.041
Q8TDX7	Serine/threonine-protein kinase Nek7	NEK7	Q12772-S1057	Q12772	SRBP2	1057	S	THQLLEHSLRRRTTQ	FALSE	FALSE	0.6026744363701823	FALSE	S/T	S/T	0.821134	0.649	0.27	0.041	0.041
Q8TDX7	Serine/threonine-protein kinase Nek7	NEK7	Q12772-S1094	Q12772	SRBP2	1094	S	ACRHLPLSFLSSPGQ	FALSE	FALSE	0.5521493073709554	FALSE	S/T	S/T	0.538702	0.649	0.27	0.041	0.041
Q8TDX7	Serine/threonine-protein kinase Nek7	NEK7	Q12774-S34	Q12774	ARHG5	34	S	PMRSSQVSALGLEAQ	FALSE	FALSE	0.5917648378991824	FALSE	S/T	S/T	0.0414857	0.696	0.313	0.041	0.041
Q8TDX7	Serine/threonine-protein kinase Nek7	NEK7	Q12774-S77	Q12774	ARHG5	77	S	YAIETMPSFPKEGSA	FALSE	FALSE	0.5156153045060446	FALSE	S/T	S/T	0.0229127	0.696	0.313	0.041	0.041
Q8TDX7	Serine/threonine-protein kinase Nek7	NEK7	Q12774-S92	Q12774	ARHG5	92	S	DVEPNQESLVAEACD	FALSE	FALSE	0.6375105655804267	FALSE	S/T	S/T	0.212167	0.696	0.313	0.041	0.041
Q8TDX7	Serine/threonine-protein kinase Nek7	NEK7	Q12774-S381	Q12774	ARHG5	381	S	QEAKEPESWDGGRLG	FALSE	FALSE	0.5917648378991824	FALSE	S/T	S/T	0.0411222	0.696	0.313	0.041	0.041
Q8TDX7	Serine/threonine-protein kinase Nek7	NEK7	Q12774-S452	Q12774	ARHG5	452	S	SPAALSPSLEPIRCS	FALSE	FALSE	0.8078754663506235	FALSE	S/T	S/T	0.650141	0.696	0.313	0.041	0.041
Q8TDX7	Serine/threonine-protein kinase Nek7	NEK7	Q12774-S464	Q12774	ARHG5	464	S	RCSHQPISLLGSFLT	FALSE	FALSE	0.5102664110051871	FALSE	S/T	S/T	0.0156869	0.696	0.313	0.041	0.041
Q8TDX7	Serine/threonine-protein kinase Nek7	NEK7	Q12774-S468	Q12774	ARHG5	468	S	QPISLLGSFLTEESP	FALSE	FALSE	0.8070831992176813	FALSE	S/T	S/T	0.724952	0.696	0.313	0.041	0.041
Q8TDX7	Serine/threonine-protein kinase Nek7	NEK7	Q12774-S627	Q12774	ARHG5	627	S	VGMLLSYSHSELPQR	FALSE	FALSE	0.8089024394239369	FALSE	S/T	S/T	0.775151	0.696	0.313	0.041	0.041
Q8TDX7	Serine/threonine-protein kinase Nek7	NEK7	Q12774-S660	Q12774	ARHG5	660	S	GRDYSTVSASPTALS	FALSE	FALSE	0.5069225002439661	FALSE	S/T	S/T	0.015251	0.696	0.313	0.041	0.041
Q8TDX7	Serine/threonine-protein kinase Nek7	NEK7	Q12774-S892	Q12774	ARHG5	892	S	WTVPLPASAGRTSWP	FALSE	FALSE	0.7807578722331233	FALSE	S/T	S/T	0.403304	0.696	0.313	0.041	0.041
Q8TDX7	Serine/threonine-protein kinase Nek7	NEK7	Q12774-S908	Q12774	ARHG5	908	S	ATARSTESFTSTSRS	FALSE	FALSE	0.6054201888978207	FALSE	S/T	S/T	0.0431751	0.696	0.313	0.041	0.041
Q8TDX7	Serine/threonine-protein kinase Nek7	NEK7	Q12774-S978	Q12774	ARHG5	978	S	TTPQQGASGPGRSPV	FALSE	FALSE	0.6278484765997772	FALSE	S/T	S/T	0.0672859	0.696	0.313	0.041	0.041
Q8TDX7	Serine/threonine-protein kinase Nek7	NEK7	Q12774-S1004	Q12774	ARHG5	1004	S	LHLEKASSWPHRRDS	FALSE	FALSE	0.5212588955339663	FALSE	S/T	S/T	0.0192745	0.696	0.313	0.041	0.041
Q8TDX7	Serine/threonine-protein kinase Nek7	NEK7	Q12774-S1019	Q12774	ARHG5	1019	S	GRPPGDSSGQAVAPS	FALSE	FALSE	0.5917648378991824	FALSE	S/T	S/T	0.040989	0.696	0.313	0.041	0.041
Q8TDX7	Serine/threonine-protein kinase Nek7	NEK7	Q12774-S1036	Q12774	ARHG5	1036	S	ANKHKGWSRQGLRRP	FALSE	FALSE	0.5151818254644396	FALSE	S/T	S/T	0.0165168	0.696	0.313	0.041	0.041
Q8TDX7	Serine/threonine-protein kinase Nek7	NEK7	Q12774-S1083	Q12774	ARHG5	1083	S	KEVMGGFSRRCSKLI	FALSE	FALSE	0.6075415187172878	FALSE	S/T	S/T	0.0535134	0.696	0.313	0.041	0.041
Q8TDX7	Serine/threonine-protein kinase Nek7	NEK7	Q12774-S1092	Q12774	ARHG5	1092	S	RCSKLINSSQLLYQE	FALSE	FALSE	0.7819155390614139	FALSE	S/T	S/T	0.427407	0.696	0.313	0.041	0.041
Q8TDX7	Serine/threonine-protein kinase Nek7	NEK7	Q12774-S1125	Q12774	ARHG5	1125	S	LSETPGPSSPRQPRK	FALSE	FALSE	0.5069380479530357	FALSE	S/T	S/T	0.0149555	0.696	0.313	0.041	0.041
Q8TDX7	Serine/threonine-protein kinase Nek7	NEK7	Q12774-S1139	Q12774	ARHG5	1139	S	KALVSSESYLQRLSM	FALSE	FALSE	0.6063499794393542	FALSE	S/T	S/T	0.052093	0.696	0.313	0.041	0.041
Q8TDX7	Serine/threonine-protein kinase Nek7	NEK7	Q12774-S1188	Q12774	ARHG5	1188	S	ELIVSEASYLRSLNI	FALSE	FALSE	0.6164346666592836	FALSE	S/T	S/T	0.0755896	0.696	0.313	0.041	0.041
Q8TDX7	Serine/threonine-protein kinase Nek7	NEK7	Q12774-S1280	Q12774	ARHG5	1280	S	YQERTFQSLMNSNSN	FALSE	FALSE	0.5980328258021055	FALSE	S/T	S/T	0.0376442	0.696	0.313	0.041	0.041
Q8TDX7	Serine/threonine-protein kinase Nek7	NEK7	Q12774-S1284	Q12774	ARHG5	1284	S	TFQSLMNSNSNFREV	FALSE	FALSE	0.8121265683496904	FALSE	S/T	S/T	0.930868	0.696	0.313	0.041	0.041
Q8TDX7	Serine/threonine-protein kinase Nek7	NEK7	Q12774-S1286	Q12774	ARHG5	1286	S	QSLMNSNSNFREVLE	FALSE	FALSE	0.6661145164381066	FALSE	S/T	S/T	0.14479	0.696	0.313	0.041	0.041
Q8TDX7	Serine/threonine-protein kinase Nek7	NEK7	Q12774-S1403	Q12774	ARHG5	1403	S	ELTALEFSASPGLRR	FALSE	FALSE	0.8063933216683075	FALSE	S/T	S/T	0.750821	0.696	0.313	0.041	0.041
Q8TDX7	Serine/threonine-protein kinase Nek7	NEK7	Q12774-S1405	Q12774	ARHG5	1405	S	TALEFSASPGLRRKL	FALSE	FALSE	0.6155734328279184	FALSE	S/T	S/T	0.0774066	0.696	0.313	0.041	0.041
Q8TDX7	Serine/threonine-protein kinase Nek7	NEK7	Q12774-T74	Q12774	ARHG5	74	T	VCDYAIETMPSFPKE	FALSE	FALSE	0.5158484921311063	FALSE	S/T	S/T	0.0168767	0.696	0.313	0.041	0.041
Q8TDX7	Serine/threonine-protein kinase Nek7	NEK7	Q12774-T193	Q12774	ARHG5	193	T	CEEHPAETNQNEGSE	FALSE	FALSE	0.5801826030267736	FALSE	S/T	S/T	0.0337216	0.696	0.313	0.041	0.041
Q8TDX7	Serine/threonine-protein kinase Nek7	NEK7	Q12774-T971	Q12774	ARHG5	971	T	AREPLRRTTPQQGAS	FALSE	FALSE	0.5137608854568719	FALSE	S/T	S/T	0.0161962	0.696	0.313	0.041	0.041
Q8TDX7	Serine/threonine-protein kinase Nek7	NEK7	Q12778-S429	Q12778	FOXO1	429	S	QKYTYGQSSMSPLPQ	FALSE	FALSE	0.5159502836263297	FALSE	S/T	S/T	0.225176	0.758	0.235	0.041	0.041
Q8TDX7	Serine/threonine-protein kinase Nek7	NEK7	Q12778-S468	Q12778	FOXO1	468	S	LLKELLTSDSPPHND	FALSE	FALSE	0.5349261247125348	FALSE	S/T	S/T	0.275242	0.758	0.235	0.041	0.041
Q8TDX7	Serine/threonine-protein kinase Nek7	NEK7	Q12789-S478	Q12789	TF3C1	478	S	EDTFLSESDSEEERS	FALSE	FALSE	0.6594650843959645	FALSE	S/T	S/T	0.502229	0.533	0.292	0.041	0.041
Q8TDX7	Serine/threonine-protein kinase Nek7	NEK7	Q12789-S557	Q12789	TF3C1	557	S	RDSLLDTSSVSEPNV	FALSE	FALSE	0.6698176667469191	FALSE	S/T	S/T	0.775945	0.533	0.292	0.041	0.041
Q8TDX7	Serine/threonine-protein kinase Nek7	NEK7	Q12789-S751	Q12789	TF3C1	751	S	GPSGSGDSQLSASSR	FALSE	FALSE	0.5200485599435074	FALSE	S/T	S/T	0.103235	0.533	0.292	0.041	0.041
Q8TDX7	Serine/threonine-protein kinase Nek7	NEK7	Q12789-S756	Q12789	TF3C1	756	S	GDSQLSASSRSESGR	FALSE	FALSE	0.6714573924526769	FALSE	S/T	S/T	0.824727	0.533	0.292	0.041	0.041
Q8TDX7	Serine/threonine-protein kinase Nek7	NEK7	Q12789-S915	Q12789	TF3C1	915	S	ILLCLPLSIFIQIVQ	FALSE	FALSE	0.6577491417068788	FALSE	S/T	S/T	0.487338	0.533	0.292	0.041	0.041
Q8TDX7	Serine/threonine-protein kinase Nek7	NEK7	Q12789-S1253	Q12789	TF3C1	1253	S	YHDEADQSALQRMTR	FALSE	FALSE	0.5510056247844313	FALSE	S/T	S/T	0.169537	0.533	0.292	0.041	0.041
Q8TDX7	Serine/threonine-protein kinase Nek7	NEK7	Q12789-S1840	Q12789	TF3C1	1840	S	QARPLEGSSSEDSPP	FALSE	FALSE	0.6685247666846572	FALSE	S/T	S/T	0.654229	0.533	0.292	0.041	0.041
Q8TDX7	Serine/threonine-protein kinase Nek7	NEK7	Q12789-S1962	Q12789	TF3C1	1962	S	DPRGFTESFGAANIS	FALSE	FALSE	0.6579281193033174	FALSE	S/T	S/T	0.872226	0.533	0.292	0.041	0.041
Q8TDX7	Serine/threonine-protein kinase Nek7	NEK7	Q12789-S1969	Q12789	TF3C1	1969	S	SFGAANISQAARERD	FALSE	FALSE	0.5608072808461851	FALSE	S/T	S/T	0.180183	0.533	0.292	0.041	0.041
Q8TDX7	Serine/threonine-protein kinase Nek7	NEK7	Q12792-S2	Q12792	TWF1	2	S	______MSHQTGIQA	FALSE	FALSE	0.6166129628616362	FALSE	S/T	S/T	0.0902427	0.638	0.321	0.041	0.041
Q8TDX7	Serine/threonine-protein kinase Nek7	NEK7	Q12792-S140	Q12792	TWF1	140	S	GYKKYLLSQSSPAPL	FALSE	FALSE	0.5989362830715619	FALSE	S/T	S/T	0.0616933	0.638	0.321	0.041	0.041
Q8TDX7	Serine/threonine-protein kinase Nek7	NEK7	Q12792-S142	Q12792	TWF1	142	S	KKYLLSQSSPAPLTA	FALSE	FALSE	0.7614386985029677	FALSE	S/T	S/T	0.723177	0.638	0.321	0.041	0.041
Q8TDX7	Serine/threonine-protein kinase Nek7	NEK7	Q12798-S9	Q12798	CETN1	9	S	ASGFKKPSAASTGQK	FALSE	FALSE	0.6234615858628698	FALSE	S/T	S/T	2.79816e-4	0.791	0.415	0.048	0.041
Q8TDX7	Serine/threonine-protein kinase Nek7	NEK7	Q12798-S170	Q12798	CETN1	170	S	LRIMKKTSLY_____	FALSE	FALSE	0.6856775066517402	FALSE	S/T	S/T	5.43802e-4	0.791	0.415	0.048	0.041
Q8TDX7	Serine/threonine-protein kinase Nek7	NEK7	Q12798-T138	Q12798	CETN1	138	T	NELGENLTDEELQEM	FALSE	FALSE	0.6659190463577709	FALSE	S/T	S/T	7.46746e-4	0.791	0.415	0.048	0.041
Q8TDX7	Serine/threonine-protein kinase Nek7	NEK7	Q12800-S353	Q12800	TFCP2	353	S	TRLFTNFSGADLLKL	FALSE	FALSE	0.6242343455531983	FALSE	S/T	S/T	0.0742206	0.682	0.357	0.041	0.041
Q8TDX7	Serine/threonine-protein kinase Nek7	NEK7	Q12802-S403	Q12802	AKP13	403	S	DQDSCLQSLPDCGVK	FALSE	FALSE	0.512829184764752	FALSE	S/T	S/T	0.033951	0.68	0.284	0.041	0.041
Q8TDX7	Serine/threonine-protein kinase Nek7	NEK7	Q12802-S665	Q12802	AKP13	665	S	DDKLCADSACQQNTV	FALSE	FALSE	0.555279261358843	FALSE	S/T	S/T	0.0862604	0.68	0.284	0.041	0.041
Q8TDX7	Serine/threonine-protein kinase Nek7	NEK7	Q12802-S790	Q12802	AKP13	790	S	STFSLANSPGSESVT	FALSE	FALSE	0.5558822907569978	FALSE	S/T	S/T	0.0614194	0.68	0.284	0.041	0.041
Q8TDX7	Serine/threonine-protein kinase Nek7	NEK7	Q12802-S795	Q12802	AKP13	795	S	ANSPGSESVTKDDAL	FALSE	FALSE	0.5376217183123347	FALSE	S/T	S/T	0.0426224	0.68	0.284	0.041	0.041
Q8TDX7	Serine/threonine-protein kinase Nek7	NEK7	Q12802-S850	Q12802	AKP13	850	S	RAVGLSTSSTAAELQ	FALSE	FALSE	0.6674866055725689	FALSE	S/T	S/T	0.704294	0.68	0.284	0.041	0.041
Q8TDX7	Serine/threonine-protein kinase Nek7	NEK7	Q12802-S864	Q12802	AKP13	864	S	QHGMGNTSLTGLGGE	FALSE	FALSE	0.5438106216314823	FALSE	S/T	S/T	0.0502468	0.68	0.284	0.041	0.041
Q8TDX7	Serine/threonine-protein kinase Nek7	NEK7	Q12802-S918	Q12802	AKP13	918	S	EGKLLVVSESSAAQE	FALSE	FALSE	0.5497293839373326	FALSE	S/T	S/T	0.0817194	0.68	0.284	0.041	0.041
Q8TDX7	Serine/threonine-protein kinase Nek7	NEK7	Q12802-S920	Q12802	AKP13	920	S	KLLVVSESSAAQEQD	FALSE	FALSE	0.5467685301282142	FALSE	S/T	S/T	0.049289	0.68	0.284	0.041	0.041
Q8TDX7	Serine/threonine-protein kinase Nek7	NEK7	Q12802-S943	Q12802	AKP13	943	S	SIKENALSSGTLQEE	FALSE	FALSE	0.5432386240922735	FALSE	S/T	S/T	0.0480323	0.68	0.284	0.041	0.041
Q8TDX7	Serine/threonine-protein kinase Nek7	NEK7	Q12802-S944	Q12802	AKP13	944	S	IKENALSSGTLQEEQ	FALSE	FALSE	0.5087853745306824	FALSE	S/T	S/T	0.0316781	0.68	0.284	0.041	0.041
Q8TDX7	Serine/threonine-protein kinase Nek7	NEK7	Q12802-S981	Q12802	AKP13	981	S	KDKALQLSNSPGASS	FALSE	FALSE	0.6863647689108675	FALSE	S/T	S/T	0.873985	0.68	0.284	0.041	0.041
Q8TDX7	Serine/threonine-protein kinase Nek7	NEK7	Q12802-S983	Q12802	AKP13	983	S	KALQLSNSPGASSAF	FALSE	FALSE	0.5442492247479124	FALSE	S/T	S/T	0.0581991	0.68	0.284	0.041	0.041
Q8TDX7	Serine/threonine-protein kinase Nek7	NEK7	Q12802-S987	Q12802	AKP13	987	S	LSNSPGASSAFLKAE	FALSE	FALSE	0.5392419681304229	FALSE	S/T	S/T	0.0732813	0.68	0.284	0.041	0.041
Q8TDX7	Serine/threonine-protein kinase Nek7	NEK7	Q12802-S1168	Q12802	AKP13	1168	S	KLEGADHSCTMGDAE	FALSE	FALSE	0.6013126284136503	FALSE	S/T	S/T	0.114521	0.68	0.284	0.041	0.041
Q8TDX7	Serine/threonine-protein kinase Nek7	NEK7	Q12802-S1281	Q12802	AKP13	1281	S	EACHMSLSSPELGPL	FALSE	FALSE	0.5515800573473881	FALSE	S/T	S/T	0.0605938	0.68	0.284	0.041	0.041
Q8TDX7	Serine/threonine-protein kinase Nek7	NEK7	Q12802-S1362	Q12802	AKP13	1362	S	DEVDFRASSISEEVA	FALSE	FALSE	0.6010628859552597	FALSE	S/T	S/T	0.230949	0.68	0.284	0.041	0.041
Q8TDX7	Serine/threonine-protein kinase Nek7	NEK7	Q12802-S1408	Q12802	AKP13	1408	S	DAASLLASKQSPECE	FALSE	FALSE	0.6683383198693021	FALSE	S/T	S/T	0.772759	0.68	0.284	0.041	0.041
Q8TDX7	Serine/threonine-protein kinase Nek7	NEK7	Q12802-S1492	Q12802	AKP13	1492	S	SSHGSDVSLSQILKP	FALSE	FALSE	0.5433840874579026	FALSE	S/T	S/T	0.0804149	0.68	0.284	0.041	0.041
Q8TDX7	Serine/threonine-protein kinase Nek7	NEK7	Q12802-S1513	Q12802	AKP13	1513	S	QSLDGFYSHGMGAEG	FALSE	FALSE	0.5455218480123168	FALSE	S/T	S/T	0.0540748	0.68	0.284	0.041	0.041
Q8TDX7	Serine/threonine-protein kinase Nek7	NEK7	Q12802-S1679	Q12802	AKP13	1679	S	QGFNYCTSAISSPLT	FALSE	FALSE	0.54463252529229	FALSE	S/T	S/T	0.0550686	0.68	0.284	0.041	0.041
Q8TDX7	Serine/threonine-protein kinase Nek7	NEK7	Q12802-S1688	Q12802	AKP13	1688	S	ISSPLTKSISLMTIS	FALSE	FALSE	0.670256002461627	FALSE	S/T	S/T	0.803815	0.68	0.284	0.041	0.041
Q8TDX7	Serine/threonine-protein kinase Nek7	NEK7	Q12802-S1898	Q12802	AKP13	1898	S	ANRRSQQSVSLSKSV	FALSE	FALSE	0.5420900353735825	FALSE	S/T	S/T	0.0517047	0.68	0.284	0.041	0.041
Q8TDX7	Serine/threonine-protein kinase Nek7	NEK7	Q12802-S1902	Q12802	AKP13	1902	S	SQQSVSLSKSVSIQN	FALSE	FALSE	0.5081677347791297	FALSE	S/T	S/T	0.0312522	0.68	0.284	0.041	0.041
Q8TDX7	Serine/threonine-protein kinase Nek7	NEK7	Q12802-S1904	Q12802	AKP13	1904	S	QSVSLSKSVSIQNIT	FALSE	FALSE	0.6662272087581911	FALSE	S/T	S/T	0.757017	0.68	0.284	0.041	0.041
Q8TDX7	Serine/threonine-protein kinase Nek7	NEK7	Q12802-S1929	Q12802	AKP13	1929	S	TWKFLSHSTDSLNKI	FALSE	FALSE	0.6410335261547657	FALSE	S/T	S/T	0.474246	0.68	0.284	0.041	0.041
Q8TDX7	Serine/threonine-protein kinase Nek7	NEK7	Q12802-S1932	Q12802	AKP13	1932	S	FLSHSTDSLNKISKV	FALSE	FALSE	0.5343182255577156	FALSE	S/T	S/T	0.0392216	0.68	0.284	0.041	0.041
Q8TDX7	Serine/threonine-protein kinase Nek7	NEK7	Q12802-S1942	Q12802	AKP13	1942	S	KISKVNESTESLTDE	FALSE	FALSE	0.5549462205956346	FALSE	S/T	S/T	0.0838678	0.68	0.284	0.041	0.041
Q8TDX7	Serine/threonine-protein kinase Nek7	NEK7	Q12802-S1945	Q12802	AKP13	1945	S	KVNESTESLTDEGVG	FALSE	FALSE	0.5439295788985368	FALSE	S/T	S/T	0.0468324	0.68	0.284	0.041	0.041
Q8TDX7	Serine/threonine-protein kinase Nek7	NEK7	Q12802-S2273	Q12802	AKP13	2273	S	DQKYIFASLDQKSTV	FALSE	FALSE	0.5148500579726897	FALSE	S/T	S/T	0.0353251	0.68	0.284	0.041	0.041
Q8TDX7	Serine/threonine-protein kinase Nek7	NEK7	Q12802-S2390	Q12802	AKP13	2390	S	FRDMAECSTPLPEDC	FALSE	FALSE	0.5279265154412943	FALSE	S/T	S/T	0.0376889	0.68	0.284	0.041	0.041
Q8TDX7	Serine/threonine-protein kinase Nek7	NEK7	Q12802-S2409	Q12802	AKP13	2409	S	SPRVLFRSNTEEALK	FALSE	FALSE	0.687623918045135	FALSE	S/T	S/T	0.864804	0.68	0.284	0.041	0.041
Q8TDX7	Serine/threonine-protein kinase Nek7	NEK7	Q12802-S2473	Q12802	AKP13	2473	S	ETFGGFDSHQMNASK	FALSE	FALSE	0.5558822907569978	FALSE	S/T	S/T	0.0621784	0.68	0.284	0.041	0.041
Q8TDX7	Serine/threonine-protein kinase Nek7	NEK7	Q12802-S2479	Q12802	AKP13	2479	S	DSHQMNASKGGEKEE	FALSE	FALSE	0.6421507675340761	FALSE	S/T	S/T	0.445534	0.68	0.284	0.041	0.041
Q8TDX7	Serine/threonine-protein kinase Nek7	NEK7	Q12802-S2561	Q12802	AKP13	2561	S	SERALTRSLSRPSSL	FALSE	FALSE	0.6614472279932349	FALSE	S/T	S/T	0.650735	0.68	0.284	0.041	0.041
Q8TDX7	Serine/threonine-protein kinase Nek7	NEK7	Q12802-S2718	Q12802	AKP13	2718	S	SAPSIAKSGSLDSEL	FALSE	FALSE	0.5420900353735825	FALSE	S/T	S/T	0.0510558	0.68	0.284	0.041	0.041
Q8TDX7	Serine/threonine-protein kinase Nek7	NEK7	Q12802-S2726	Q12802	AKP13	2726	S	GSLDSELSVSPKRNS	FALSE	FALSE	0.5320847014374521	FALSE	S/T	S/T	0.0416261	0.68	0.284	0.041	0.041
Q8TDX7	Serine/threonine-protein kinase Nek7	NEK7	Q12802-S2728	Q12802	AKP13	2728	S	LDSELSVSPKRNSIS	FALSE	FALSE	0.5141824570758288	FALSE	S/T	S/T	0.0350398	0.68	0.284	0.041	0.041
Q8TDX7	Serine/threonine-protein kinase Nek7	NEK7	Q12802-S2761	Q12802	AKP13	2761	S	NKGPEGQSQAPASTS	FALSE	FALSE	0.5433285556627475	FALSE	S/T	S/T	0.046367	0.68	0.284	0.041	0.041
Q8TDX7	Serine/threonine-protein kinase Nek7	NEK7	Q12802-S2805	Q12802	AKP13	2805	S	DGPASEVSAEGEEIF	FALSE	FALSE	0.528287254401029	FALSE	S/T	S/T	0.0409919	0.68	0.284	0.041	0.041
Q8TDX7	Serine/threonine-protein kinase Nek7	NEK7	Q12802-T180	Q12802	AKP13	180	T	RLGLLRLTWFLLQKP	FALSE	FALSE	0.5491430196526371	FALSE	S/T	S/T	0.0812691	0.68	0.284	0.041	0.041
Q8TDX7	Serine/threonine-protein kinase Nek7	NEK7	Q12802-T863	Q12802	AKP13	863	T	LQHGMGNTSLTGLGG	FALSE	FALSE	0.5376217183123347	FALSE	S/T	S/T	0.0425424	0.68	0.284	0.041	0.041
Q8TDX7	Serine/threonine-protein kinase Nek7	NEK7	Q12802-T1884	Q12802	AKP13	1884	T	AVLLVDETATTPIFA	FALSE	FALSE	0.5549462205956346	FALSE	S/T	S/T	0.0853826	0.68	0.284	0.041	0.041
Q8TDX7	Serine/threonine-protein kinase Nek7	NEK7	Q12802-T2442	Q12802	AKP13	2442	T	VSGNLGGTLGPTVSS	FALSE	FALSE	0.6408883079884479	FALSE	S/T	S/T	0.491595	0.68	0.284	0.041	0.041
Q8TDX7	Serine/threonine-protein kinase Nek7	NEK7	Q12802-T2446	Q12802	AKP13	2446	T	LGGTLGPTVSSPIEQ	FALSE	FALSE	0.5963369898404001	FALSE	S/T	S/T	0.309455	0.68	0.284	0.041	0.041
Q8TDX7	Serine/threonine-protein kinase Nek7	NEK7	Q12802-2-S1588	Q12802-2	AKP13-2	1588	S	RSMSWCPSGVQYSAG	FALSE	FALSE	0.533598745038235	FALSE	S/T	S/T	0.039994	0.68	0.284	0.041	0.041
Q8TDX7	Serine/threonine-protein kinase Nek7	NEK7	Q12805-S454	Q12805	FBLN3	454	S	AMLVLVKSLSGPREH	FALSE	FALSE	0.5845320485709664	FALSE	S/T	S/T	0.668549	0.341	0.318	0.041	0.041
Q8TDX7	Serine/threonine-protein kinase Nek7	NEK7	Q12815-S65	Q12815	TROAP	65	S	IQRPLVDSAGPRPKA	FALSE	FALSE	0.5230539324889903	FALSE	S/T	S/T	0.627707	1	0.238	0.041	0.041
Q8TDX7	Serine/threonine-protein kinase Nek7	NEK7	Q12815-S408	Q12815	TROAP	408	S	CIRSLEGSGKPPVAT	FALSE	FALSE	0.5282784109380735	FALSE	S/T	S/T	0.838319	1	0.238	0.041	0.041
Q8TDX7	Serine/threonine-protein kinase Nek7	NEK7	Q12824-S7	Q12824	SNF5	7	S	_MMMMALSKTFGQKP	FALSE	FALSE	0.6510310059370417	FALSE	S/T	S/T	0.214043	0.591	0.343	0.041	0.041
Q8TDX7	Serine/threonine-protein kinase Nek7	NEK7	Q12824-S94	Q12824	SNF5	94	S	SVTLLKASEVEEILD	FALSE	FALSE	0.5499706529790183	FALSE	S/T	S/T	0.0516088	0.591	0.343	0.041	0.041
Q8TDX7	Serine/threonine-protein kinase Nek7	NEK7	Q12824-S138	Q12824	SNF5	138	S	WVPTLPNSSHHLDAV	FALSE	FALSE	0.7235355686371141	FALSE	S/T	S/T	0.350449	0.591	0.343	0.041	0.041
Q8TDX7	Serine/threonine-protein kinase Nek7	NEK7	Q12824-S139	Q12824	SNF5	139	S	VPTLPNSSHHLDAVP	FALSE	FALSE	0.5772377506549021	FALSE	S/T	S/T	0.0813094	0.591	0.343	0.041	0.041
Q8TDX7	Serine/threonine-protein kinase Nek7	NEK7	Q12824-S314	Q12824	SNF5	314	S	FVTTIAYSIRGQLSW	FALSE	FALSE	0.6148914462355131	FALSE	S/T	S/T	0.0970411	0.591	0.343	0.041	0.041
Q8TDX7	Serine/threonine-protein kinase Nek7	NEK7	Q12824-2-S67	Q12824-2	SNF5-2	67	S	RKKIVASSHDHGYTT	FALSE	FALSE	0.6138421872362662	FALSE	S/T	S/T	0.0944374	0.591	0.343	0.041	0.041
Q8TDX7	Serine/threonine-protein kinase Nek7	NEK7	Q12830-S1131	Q12830	BPTF	1131	S	DVKELLDSDSDKPCK	FALSE	FALSE	0.5255482173152127	FALSE	S/T	S/T	0.497142	0.65	0.26	0.041	0.041
Q8TDX7	Serine/threonine-protein kinase Nek7	NEK7	Q12830-S1382	Q12830	BPTF	1382	S	SKSALHSSVPKSTND	FALSE	FALSE	0.5266030722193017	FALSE	S/T	S/T	0.235243	0.65	0.26	0.041	0.041
Q8TDX7	Serine/threonine-protein kinase Nek7	NEK7	Q12830-S1616	Q12830	BPTF	1616	S	TKSHLLSSSDAEGNY	FALSE	FALSE	0.5243262780662236	FALSE	S/T	S/T	0.382193	0.65	0.26	0.041	0.041
Q8TDX7	Serine/threonine-protein kinase Nek7	NEK7	Q12830-S1617	Q12830	BPTF	1617	S	KSHLLSSSDAEGNYR	FALSE	FALSE	0.5271260742082238	FALSE	S/T	S/T	0.426817	0.65	0.26	0.041	0.041
Q8TDX7	Serine/threonine-protein kinase Nek7	NEK7	Q12830-S2197	Q12830	BPTF	2197	S	IRTPLQQSTLGKAII	FALSE	FALSE	0.5824148457058131	FALSE	S/T	S/T	0.844181	0.65	0.26	0.041	0.041
Q8TDX7	Serine/threonine-protein kinase Nek7	NEK7	Q12830-T374	Q12830	BPTF	374	T	LVDQFLTTNIAREEL	FALSE	FALSE	0.5337118636205606	FALSE	S/T	S/T	0.25178	0.65	0.26	0.041	0.041
Q8TDX7	Serine/threonine-protein kinase Nek7	NEK7	Q12830-T1064	Q12830	BPTF	1064	T	YRKSLEGTKNNMDEN	FALSE	FALSE	0.5482821068298152	FALSE	S/T	S/T	0.550534	0.65	0.26	0.041	0.041
Q8TDX7	Serine/threonine-protein kinase Nek7	NEK7	Q12834-S41	Q12834	CDC20	41	S	EAAGPAPSPMRAANR	FALSE	FALSE	0.681691484688276	FALSE	S/T	S/T	1.55297e-4	0.853	0.377	0.052	0.041
Q8TDX7	Serine/threonine-protein kinase Nek7	NEK7	Q12834-S49	Q12834	CDC20	49	S	PMRAANRSHSAGRTP	FALSE	FALSE	0.9318710367009052	FALSE	S/T	S/T	0.221413	0.853	0.377	0.052	0.041
Q8TDX7	Serine/threonine-protein kinase Nek7	NEK7	Q12834-S51	Q12834	CDC20	51	S	RAANRSHSAGRTPGR	FALSE	FALSE	0.7167008869892103	FALSE	S/T	S/T	8.37236e-4	0.853	0.377	0.052	0.041
Q8TDX7	Serine/threonine-protein kinase Nek7	NEK7	Q12834-S72	Q12834	CDC20	72	S	SKVQTTPSKPGGDRY	FALSE	FALSE	0.6582417353845094	FALSE	S/T	S/T	0.00471615	0.853	0.377	0.052	0.041
Q8TDX7	Serine/threonine-protein kinase Nek7	NEK7	Q12834-S84	Q12834	CDC20	84	S	DRYIPHRSAAQMEVA	FALSE	FALSE	0.6602159966954152	FALSE	S/T	S/T	0.0071329	0.853	0.377	0.052	0.041
Q8TDX7	Serine/threonine-protein kinase Nek7	NEK7	Q12834-S92	Q12834	CDC20	92	S	AAQMEVASFLLSKEN	FALSE	FALSE	0.6694450519365942	FALSE	S/T	S/T	0.0051795	0.853	0.377	0.052	0.041
Q8TDX7	Serine/threonine-protein kinase Nek7	NEK7	Q12834-S104	Q12834	CDC20	104	S	KENQPENSQTPTKKE	FALSE	FALSE	0.8796555245562933	FALSE	S/T	S/T	0.044786	0.853	0.377	0.052	0.041
Q8TDX7	Serine/threonine-protein kinase Nek7	NEK7	Q12834-S134	Q12834	CDC20	134	S	EAKILRLSGKPQNAP	FALSE	FALSE	0.9316414747148204	FALSE	S/T	S/T	0.227172	0.853	0.377	0.052	0.041
Q8TDX7	Serine/threonine-protein kinase Nek7	NEK7	Q12834-S153	Q12834	CDC20	153	S	NRLKVLYSQKATPGS	FALSE	FALSE	0.7957438105142801	FALSE	S/T	S/T	0.014722	0.853	0.377	0.052	0.041
Q8TDX7	Serine/threonine-protein kinase Nek7	NEK7	Q12834-S160	Q12834	CDC20	160	S	SQKATPGSSRKTCRY	FALSE	FALSE	0.70130608458946	FALSE	S/T	S/T	0.00324175	0.853	0.377	0.052	0.041
Q8TDX7	Serine/threonine-protein kinase Nek7	NEK7	Q12834-S161	Q12834	CDC20	161	S	QKATPGSSRKTCRYI	FALSE	FALSE	0.8906644074760063	FALSE	S/T	S/T	0.0333362	0.853	0.377	0.052	0.041
Q8TDX7	Serine/threonine-protein kinase Nek7	NEK7	Q12834-S170	Q12834	CDC20	170	S	KTCRYIPSLPDRILD	FALSE	FALSE	0.7979376861491893	FALSE	S/T	S/T	0.0153784	0.853	0.377	0.052	0.041
Q8TDX7	Serine/threonine-protein kinase Nek7	NEK7	Q12834-S285	Q12834	CDC20	285	S	SYILSSGSRSGHIHH	FALSE	FALSE	0.8925396243314879	FALSE	S/T	S/T	0.0393936	0.853	0.377	0.052	0.041
Q8TDX7	Serine/threonine-protein kinase Nek7	NEK7	Q12834-S448	Q12834	CDC20	448	S	GHTSRVLSLTMSPDG	FALSE	FALSE	0.7352614892585239	FALSE	S/T	S/T	5.26338e-4	0.853	0.377	0.052	0.041
Q8TDX7	Serine/threonine-protein kinase Nek7	NEK7	Q12834-S492	Q12834	CDC20	492	S	KASAAKSSLIHQGIR	FALSE	FALSE	0.7399628984110374	FALSE	S/T	S/T	0.0110984	0.853	0.377	0.052	0.041
Q8TDX7	Serine/threonine-protein kinase Nek7	NEK7	Q12834-T55	Q12834	CDC20	55	T	RSHSAGRTPGRTPGK	FALSE	FALSE	0.6810748180216093	FALSE	S/T	S/T	1.43437e-4	0.853	0.377	0.052	0.041
Q8TDX7	Serine/threonine-protein kinase Nek7	NEK7	Q12834-T59	Q12834	CDC20	59	T	AGRTPGRTPGKSSSK	FALSE	FALSE	0.667046491624427	FALSE	S/T	S/T	7.93497e-5	0.853	0.377	0.052	0.041
Q8TDX7	Serine/threonine-protein kinase Nek7	NEK7	Q12834-T69	Q12834	CDC20	69	T	KSSSKVQTTPSKPGG	FALSE	FALSE	0.684751241537663	FALSE	S/T	S/T	2.59972e-4	0.853	0.377	0.052	0.041
Q8TDX7	Serine/threonine-protein kinase Nek7	NEK7	Q12834-T70	Q12834	CDC20	70	T	SSSKVQTTPSKPGGD	FALSE	FALSE	0.6647170269370675	FALSE	S/T	S/T	6.10003e-5	0.853	0.377	0.052	0.041
Q8TDX7	Serine/threonine-protein kinase Nek7	NEK7	Q12834-T106	Q12834	CDC20	106	T	NQPENSQTPTKKEHQ	FALSE	FALSE	0.6816711059345981	FALSE	S/T	S/T	2.01822e-4	0.853	0.377	0.052	0.041
Q8TDX7	Serine/threonine-protein kinase Nek7	NEK7	Q12834-T108	Q12834	CDC20	108	T	PENSQTPTKKEHQKA	FALSE	FALSE	0.7344691613515617	FALSE	S/T	S/T	6.32183e-4	0.853	0.377	0.052	0.041
Q8TDX7	Serine/threonine-protein kinase Nek7	NEK7	Q12834-T157	Q12834	CDC20	157	T	VLYSQKATPGSSRKT	FALSE	FALSE	0.6563078396557318	FALSE	S/T	S/T	9.24123e-6	0.853	0.377	0.052	0.041
Q8TDX7	Serine/threonine-protein kinase Nek7	NEK7	Q12834-T164	Q12834	CDC20	164	T	TPGSSRKTCRYIPSL	FALSE	FALSE	0.722525053205232	FALSE	S/T	S/T	4.14413e-4	0.853	0.377	0.052	0.041
Q8TDX7	Serine/threonine-protein kinase Nek7	NEK7	Q12834-T457	Q12834	CDC20	457	T	TMSPDGATVASAAAD	FALSE	FALSE	0.686207687530694	FALSE	S/T	S/T	2.44194e-4	0.853	0.377	0.052	0.041
Q8TDX7	Serine/threonine-protein kinase Nek7	NEK7	Q12834-T466	Q12834	CDC20	466	T	ASAAADETLRLWRCF	FALSE	FALSE	0.935047313915526	FALSE	S/T	S/T	0.128471	0.853	0.377	0.052	0.041
Q8TDX7	Serine/threonine-protein kinase Nek7	NEK7	Q12834-Y79	Q12834	CDC20	79	Y	SKPGGDRYIPHRSAA	FALSE	FALSE	0.5419718383602692	FALSE	S/T	Y	1.18705e-5	0.853	0.377	0.052	0.041
Q8TDX7	Serine/threonine-protein kinase Nek7	NEK7	Q12834-Y152	Q12834	CDC20	152	Y	QNRLKVLYSQKATPG	FALSE	FALSE	0.557610364196578	FALSE	S/T	Y	7.95875e-8	0.853	0.377	0.052	0.041
Q8TDX7	Serine/threonine-protein kinase Nek7	NEK7	Q12841-S166	Q12841	FSTL1	166	S	GDSRLDSSEFLKFVE	FALSE	FALSE	0.5388727406454717	FALSE	S/T	S/T	0.333535	0.422	0.273	0.041	0.041
Q8TDX7	Serine/threonine-protein kinase Nek7	NEK7	Q12849-S238	Q12849	GRSF1	238	S	DVDALMKSLQVKSSP	FALSE	FALSE	0.5791199951900085	FALSE	S/T	S/T	0.823212	0.701	0.25	0.041	0.041
Q8TDX7	Serine/threonine-protein kinase Nek7	NEK7	Q12857-S305	Q12857	NFIA	305	S	GRSPGSGSQSSGWHE	FALSE	FALSE	0.5535960437709243	FALSE	S/T	S/T	0.039915	0.647	0.321	0.041	0.041
Q8TDX7	Serine/threonine-protein kinase Nek7	NEK7	Q12857-S307	Q12857	NFIA	307	S	SPGSGSQSSGWHEVE	FALSE	FALSE	0.5504865303290513	FALSE	S/T	S/T	0.0368948	0.647	0.321	0.041	0.041
Q8TDX7	Serine/threonine-protein kinase Nek7	NEK7	Q12857-S308	Q12857	NFIA	308	S	PGSGSQSSGWHEVEP	FALSE	FALSE	0.5853066371545934	FALSE	S/T	S/T	0.050221	0.647	0.321	0.041	0.041
Q8TDX7	Serine/threonine-protein kinase Nek7	NEK7	Q12857-S332	Q12857	NFIA	332	S	KSEKSGFSSPSPSQT	FALSE	FALSE	0.5413605218031547	FALSE	S/T	S/T	0.0313969	0.647	0.321	0.041	0.041
Q8TDX7	Serine/threonine-protein kinase Nek7	NEK7	Q12857-T145	Q12857	NFIA	145	T	KGIPLESTDGERLVK	FALSE	FALSE	0.6609262627644882	FALSE	S/T	S/T	0.174458	0.647	0.321	0.041	0.041
Q8TDX7	Serine/threonine-protein kinase Nek7	NEK7	Q12873-S43	Q12873	CHD3	43	S	DDIRLLPSALGVKKR	FALSE	FALSE	0.8164159417346509	FALSE	S/T	S/T	0.510595	0.821	0.428	0.041	0.041
Q8TDX7	Serine/threonine-protein kinase Nek7	NEK7	Q12873-S90	Q12873	CHD3	90	S	EYREKSESGGSEYGT	FALSE	FALSE	0.5072535420802757	FALSE	S/T	S/T	0.0206315	0.821	0.428	0.041	0.041
Q8TDX7	Serine/threonine-protein kinase Nek7	NEK7	Q12873-S324	Q12873	CHD3	324	S	PEPEAEESDLDSGSV	FALSE	FALSE	0.5716872752319105	FALSE	S/T	S/T	0.0277908	0.821	0.428	0.041	0.041
Q8TDX7	Serine/threonine-protein kinase Nek7	NEK7	Q12873-S640	Q12873	CHD3	640	S	VHRIINHSVDKKGNY	FALSE	FALSE	0.6807621632548893	FALSE	S/T	S/T	0.0567607	0.821	0.428	0.041	0.041
Q8TDX7	Serine/threonine-protein kinase Nek7	NEK7	Q12873-S777	Q12873	CHD3	777	S	QTIVFLYSLYKEGHT	FALSE	FALSE	0.8150922478310543	FALSE	S/T	S/T	0.757309	0.821	0.428	0.041	0.041
Q8TDX7	Serine/threonine-protein kinase Nek7	NEK7	Q12873-S874	Q12873	CHD3	874	S	IDQAALGSIRWACLV	FALSE	FALSE	0.7713371470578361	FALSE	S/T	S/T	0.131377	0.821	0.428	0.041	0.041
Q8TDX7	Serine/threonine-protein kinase Nek7	NEK7	Q12873-S1083	Q12873	CHD3	1083	S	GHRVLIFSQMTKMLD	FALSE	FALSE	0.819307902491738	FALSE	S/T	S/T	0.551483	0.821	0.428	0.041	0.041
Q8TDX7	Serine/threonine-protein kinase Nek7	NEK7	Q12873-S1251	Q12873	CHD3	1251	S	ENKEEDSSVIHYDNE	FALSE	FALSE	0.5108502209235639	FALSE	S/T	S/T	0.0250905	0.821	0.428	0.041	0.041
Q8TDX7	Serine/threonine-protein kinase Nek7	NEK7	Q12873-S1285	Q12873	CHD3	1285	S	NMNEYLSSFKVAQYV	FALSE	FALSE	0.7044473302368791	FALSE	S/T	S/T	0.0649796	0.821	0.428	0.041	0.041
Q8TDX7	Serine/threonine-protein kinase Nek7	NEK7	Q12873-S1364	Q12873	CHD3	1364	S	QDNQSEYSVGSEEED	FALSE	FALSE	0.5424285757463501	FALSE	S/T	S/T	0.0255346	0.821	0.428	0.041	0.041
Q8TDX7	Serine/threonine-protein kinase Nek7	NEK7	Q12873-S1545	Q12873	CHD3	1545	S	SPTTPEASATNSPCT	FALSE	FALSE	0.7010852171245288	FALSE	S/T	S/T	0.0617143	0.821	0.428	0.041	0.041
Q8TDX7	Serine/threonine-protein kinase Nek7	NEK7	Q12873-S1645	Q12873	CHD3	1645	S	REKSATESTPGERGE	FALSE	FALSE	0.6413484142388907	FALSE	S/T	S/T	0.0405667	0.821	0.428	0.041	0.041
Q8TDX7	Serine/threonine-protein kinase Nek7	NEK7	Q12873-S1819	Q12873	CHD3	1819	S	RAAYLNLSQEPAHPA	FALSE	FALSE	0.8115529401103337	FALSE	S/T	S/T	0.894897	0.821	0.428	0.041	0.041
Q8TDX7	Serine/threonine-protein kinase Nek7	NEK7	Q12873-S1899	Q12873	CHD3	1899	S	IAARLQMSERSILSR	FALSE	FALSE	0.8196433280607901	FALSE	S/T	S/T	0.457672	0.821	0.428	0.041	0.041
Q8TDX7	Serine/threonine-protein kinase Nek7	NEK7	Q12873-T1001	Q12873	CHD3	1001	T	KYYKYILTRNFEALN	FALSE	FALSE	0.5766355836070873	FALSE	S/T	S/T	0.0294137	0.821	0.428	0.041	0.041
Q8TDX7	Serine/threonine-protein kinase Nek7	NEK7	Q12874-S299	Q12874	SF3A3	299	S	SLESLDTSLFAKNPK	FALSE	FALSE	0.5515893625920326	FALSE	S/T	S/T	0.882642	0.557	0.199	0.041	0.041
Q8TDX7	Serine/threonine-protein kinase Nek7	NEK7	Q12888-S6	Q12888	TP53B	6	S	__MDPTGSQLDSDFS	FALSE	FALSE	0.5392887422254028	FALSE	S/T	S/T	0.0230336	0.675	0.371	0.041	0.041
Q8TDX7	Serine/threonine-protein kinase Nek7	NEK7	Q12888-S25	Q12888	TP53B	25	S	PCLIIEDSQPESQVL	FALSE	FALSE	0.6407067464220947	FALSE	S/T	S/T	0.0642009	0.675	0.371	0.041	0.041
Q8TDX7	Serine/threonine-protein kinase Nek7	NEK7	Q12888-S29	Q12888	TP53B	29	S	IEDSQPESQVLEDDS	FALSE	FALSE	0.5056654720117241	FALSE	S/T	S/T	0.0118654	0.675	0.371	0.041	0.041
Q8TDX7	Serine/threonine-protein kinase Nek7	NEK7	Q12888-S96	Q12888	TP53B	96	S	VADPVDSSNLDTCGS	FALSE	FALSE	0.7163010662272571	FALSE	S/T	S/T	0.111022	0.675	0.371	0.041	0.041
Q8TDX7	Serine/threonine-protein kinase Nek7	NEK7	Q12888-S103	Q12888	TP53B	103	S	SNLDTCGSISQVIEQ	FALSE	FALSE	0.5367025607475083	FALSE	S/T	S/T	0.0227379	0.675	0.371	0.041	0.041
Q8TDX7	Serine/threonine-protein kinase Nek7	NEK7	Q12888-S105	Q12888	TP53B	105	S	LDTCGSISQVIEQLP	FALSE	FALSE	0.5368837614398765	FALSE	S/T	S/T	0.0177748	0.675	0.371	0.041	0.041
Q8TDX7	Serine/threonine-protein kinase Nek7	NEK7	Q12888-S124	Q12888	TP53B	124	S	TSSVLGMSVESAPAV	FALSE	FALSE	0.7926014116654649	FALSE	S/T	S/T	0.855392	0.675	0.371	0.041	0.041
Q8TDX7	Serine/threonine-protein kinase Nek7	NEK7	Q12888-S127	Q12888	TP53B	127	S	VLGMSVESAPAVEEE	FALSE	FALSE	0.5026904220766757	FALSE	S/T	S/T	0.010323	0.675	0.371	0.041	0.041
Q8TDX7	Serine/threonine-protein kinase Nek7	NEK7	Q12888-S166	Q12888	TP53B	166	S	GAEDTASSQLGFGVL	FALSE	FALSE	0.5636675685547665	FALSE	S/T	S/T	0.0269065	0.675	0.371	0.041	0.041
Q8TDX7	Serine/threonine-protein kinase Nek7	NEK7	Q12888-S176	Q12888	TP53B	176	S	GFGVLELSQSQDVEE	FALSE	FALSE	0.7939744391908276	FALSE	S/T	S/T	0.834122	0.675	0.371	0.041	0.041
Q8TDX7	Serine/threonine-protein kinase Nek7	NEK7	Q12888-S178	Q12888	TP53B	178	S	GVLELSQSQDVEENT	FALSE	FALSE	0.7923036058574943	FALSE	S/T	S/T	0.777482	0.675	0.371	0.041	0.041
Q8TDX7	Serine/threonine-protein kinase Nek7	NEK7	Q12888-S202	Q12888	TP53B	202	S	LQSVTTNSGYTRLSD	FALSE	FALSE	0.5239936247746122	FALSE	S/T	S/T	0.0154372	0.675	0.371	0.041	0.041
Q8TDX7	Serine/threonine-protein kinase Nek7	NEK7	Q12888-S222	Q12888	TP53B	222	S	AIKHEEQSNEDIPIA	FALSE	FALSE	0.5996219578023589	FALSE	S/T	S/T	0.0334637	0.675	0.371	0.041	0.041
Q8TDX7	Serine/threonine-protein kinase Nek7	NEK7	Q12888-S232	Q12888	TP53B	232	S	DIPIAEQSSKDIPVT	FALSE	FALSE	0.6690663433613366	FALSE	S/T	S/T	0.0941233	0.675	0.371	0.041	0.041
Q8TDX7	Serine/threonine-protein kinase Nek7	NEK7	Q12888-S287	Q12888	TP53B	287	S	SAQELMESGLQIQKS	FALSE	FALSE	0.8010513985696367	FALSE	S/T	S/T	0.898275	0.675	0.371	0.041	0.041
Q8TDX7	Serine/threonine-protein kinase Nek7	NEK7	Q12888-S310	Q12888	TP53B	310	S	QEDLFDQSNKTVSSD	FALSE	FALSE	0.8055355196544217	FALSE	S/T	S/T	0.965655	0.675	0.371	0.041	0.041
Q8TDX7	Serine/threonine-protein kinase Nek7	NEK7	Q12888-S323	Q12888	TP53B	323	S	SDGCSTPSREEGGCS	FALSE	FALSE	0.5017169169961238	FALSE	S/T	S/T	0.00705727	0.675	0.371	0.041	0.041
Q8TDX7	Serine/threonine-protein kinase Nek7	NEK7	Q12888-S330	Q12888	TP53B	330	S	SREEGGCSLASTPAT	FALSE	FALSE	0.6309492718085271	FALSE	S/T	S/T	0.067628	0.675	0.371	0.041	0.041
Q8TDX7	Serine/threonine-protein kinase Nek7	NEK7	Q12888-S349	Q12888	TP53B	349	S	LQLSGQRSLVQDSLS	FALSE	FALSE	0.5394546260600881	FALSE	S/T	S/T	0.0214318	0.675	0.371	0.041	0.041
Q8TDX7	Serine/threonine-protein kinase Nek7	NEK7	Q12888-S354	Q12888	TP53B	354	S	QRSLVQDSLSTNSSD	FALSE	FALSE	0.6456760201540168	FALSE	S/T	S/T	0.0614449	0.675	0.371	0.041	0.041
Q8TDX7	Serine/threonine-protein kinase Nek7	NEK7	Q12888-S359	Q12888	TP53B	359	S	QDSLSTNSSDLVAPS	FALSE	FALSE	0.5017672754589072	FALSE	S/T	S/T	0.0073916	0.675	0.371	0.041	0.041
Q8TDX7	Serine/threonine-protein kinase Nek7	NEK7	Q12888-S372	Q12888	TP53B	372	S	PSPDAFRSTPFIVPS	FALSE	FALSE	0.5615058217737314	FALSE	S/T	S/T	0.0265487	0.675	0.371	0.041	0.041
Q8TDX7	Serine/threonine-protein kinase Nek7	NEK7	Q12888-S395	Q12888	TP53B	395	S	QDKPMDTSVLSEEGG	FALSE	FALSE	0.7122219396742989	FALSE	S/T	S/T	0.270942	0.675	0.371	0.041	0.041
Q8TDX7	Serine/threonine-protein kinase Nek7	NEK7	Q12888-S483	Q12888	TP53B	483	S	KDGDMHSSSLTVECS	FALSE	FALSE	0.5395236371417516	FALSE	S/T	S/T	0.0201838	0.675	0.371	0.041	0.041
Q8TDX7	Serine/threonine-protein kinase Nek7	NEK7	Q12888-S507	Q12888	TP53B	507	S	SPEDLGLSLTGDSCK	FALSE	FALSE	0.8015129213383857	FALSE	S/T	S/T	0.928043	0.675	0.371	0.041	0.041
Q8TDX7	Serine/threonine-protein kinase Nek7	NEK7	Q12888-S512	Q12888	TP53B	512	S	GLSLTGDSCKLMLST	FALSE	FALSE	0.6370178202565833	FALSE	S/T	S/T	0.0597596	0.675	0.371	0.041	0.041
Q8TDX7	Serine/threonine-protein kinase Nek7	NEK7	Q12888-S518	Q12888	TP53B	518	S	DSCKLMLSTSEYSQS	FALSE	FALSE	0.7860933091571626	FALSE	S/T	S/T	0.451193	0.675	0.371	0.041	0.041
Q8TDX7	Serine/threonine-protein kinase Nek7	NEK7	Q12888-S520	Q12888	TP53B	520	S	CKLMLSTSEYSQSPK	FALSE	FALSE	0.6613175063481561	FALSE	S/T	S/T	0.0910647	0.675	0.371	0.041	0.041
Q8TDX7	Serine/threonine-protein kinase Nek7	NEK7	Q12888-S523	Q12888	TP53B	523	S	MLSTSEYSQSPKMES	FALSE	FALSE	0.5239936247746122	FALSE	S/T	S/T	0.0154497	0.675	0.371	0.041	0.041
Q8TDX7	Serine/threonine-protein kinase Nek7	NEK7	Q12888-S530	Q12888	TP53B	530	S	SQSPKMESLSSHRID	FALSE	FALSE	0.5038196248790789	FALSE	S/T	S/T	0.00931453	0.675	0.371	0.041	0.041
Q8TDX7	Serine/threonine-protein kinase Nek7	NEK7	Q12888-S533	Q12888	TP53B	533	S	PKMESLSSHRIDEDG	FALSE	FALSE	0.5589031819250952	FALSE	S/T	S/T	0.02646	0.675	0.371	0.041	0.041
Q8TDX7	Serine/threonine-protein kinase Nek7	NEK7	Q12888-S557	Q12888	TP53B	557	S	PMSPVLNSKFVPAEN	FALSE	FALSE	0.5609842286294044	FALSE	S/T	S/T	0.0272033	0.675	0.371	0.041	0.041
Q8TDX7	Serine/threonine-protein kinase Nek7	NEK7	Q12888-S566	Q12888	TP53B	566	S	FVPAENDSILMNPAQ	FALSE	FALSE	0.6230238424511357	FALSE	S/T	S/T	0.0531094	0.675	0.371	0.041	0.041
Q8TDX7	Serine/threonine-protein kinase Nek7	NEK7	Q12888-S580	Q12888	TP53B	580	S	QDGEVQLSQNDDKTK	FALSE	FALSE	0.6759597994121196	FALSE	S/T	S/T	0.0995409	0.675	0.371	0.041	0.041
Q8TDX7	Serine/threonine-protein kinase Nek7	NEK7	Q12888-S623	Q12888	TP53B	623	S	CIDLTCDSGSQAVPS	FALSE	FALSE	0.5589031819250952	FALSE	S/T	S/T	0.0265105	0.675	0.371	0.041	0.041
Q8TDX7	Serine/threonine-protein kinase Nek7	NEK7	Q12888-S640	Q12888	TP53B	640	S	TRSEALSSVLDQEEA	FALSE	FALSE	0.5057970830280536	FALSE	S/T	S/T	0.0121237	0.675	0.371	0.041	0.041
Q8TDX7	Serine/threonine-protein kinase Nek7	NEK7	Q12888-S659	Q12888	TP53B	659	S	EHHPEEGSSGSEVEE	FALSE	FALSE	0.5035121162230459	FALSE	S/T	S/T	0.00926878	0.675	0.371	0.041	0.041
Q8TDX7	Serine/threonine-protein kinase Nek7	NEK7	Q12888-S660	Q12888	TP53B	660	S	HHPEEGSSGSEVEEI	FALSE	FALSE	0.5010100719453541	FALSE	S/T	S/T	0.0132463	0.675	0.371	0.041	0.041
Q8TDX7	Serine/threonine-protein kinase Nek7	NEK7	Q12888-S674	Q12888	TP53B	674	S	IPETPCESQGEELKE	FALSE	FALSE	0.5986905026115871	FALSE	S/T	S/T	0.034392	0.675	0.371	0.041	0.041
Q8TDX7	Serine/threonine-protein kinase Nek7	NEK7	Q12888-S686	Q12888	TP53B	686	S	LKEENMESVPLHLSL	FALSE	FALSE	0.6162866095711805	FALSE	S/T	S/T	0.0713317	0.675	0.371	0.041	0.041
Q8TDX7	Serine/threonine-protein kinase Nek7	NEK7	Q12888-S692	Q12888	TP53B	692	S	ESVPLHLSLTETQSQ	FALSE	FALSE	0.7672457478590682	FALSE	S/T	S/T	0.362919	0.675	0.371	0.041	0.041
Q8TDX7	Serine/threonine-protein kinase Nek7	NEK7	Q12888-S724	Q12888	TP53B	724	S	EVETSVISIDSPQKL	FALSE	FALSE	0.5394809836620987	FALSE	S/T	S/T	0.0173446	0.675	0.371	0.041	0.041
Q8TDX7	Serine/threonine-protein kinase Nek7	NEK7	Q12888-S754	Q12888	TP53B	754	S	EEATSEDSSVVIVDV	FALSE	FALSE	0.6016026638302	FALSE	S/T	S/T	0.0349577	0.675	0.371	0.041	0.041
Q8TDX7	Serine/threonine-protein kinase Nek7	NEK7	Q12888-S755	Q12888	TP53B	755	S	EATSEDSSVVIVDVK	FALSE	FALSE	0.5226236614046487	FALSE	S/T	S/T	0.0151689	0.675	0.371	0.041	0.041
Q8TDX7	Serine/threonine-protein kinase Nek7	NEK7	Q12888-S771	Q12888	TP53B	771	S	PSPRVDVSCEPLEGV	FALSE	FALSE	0.644729783594877	FALSE	S/T	S/T	0.0634472	0.675	0.371	0.041	0.041
Q8TDX7	Serine/threonine-protein kinase Nek7	NEK7	Q12888-S784	Q12888	TP53B	784	S	GVEKCSDSQSWEDIA	FALSE	FALSE	0.6164355817518975	FALSE	S/T	S/T	0.0787699	0.675	0.371	0.041	0.041
Q8TDX7	Serine/threonine-protein kinase Nek7	NEK7	Q12888-S809	Q12888	TP53B	809	S	LDTKEEKSVEYEGDL	FALSE	FALSE	0.5010100719453541	FALSE	S/T	S/T	0.013137	0.675	0.371	0.041	0.041
Q8TDX7	Serine/threonine-protein kinase Nek7	NEK7	Q12888-S830	Q12888	TP53B	830	S	TEPVEQDSSQPSLPL	FALSE	FALSE	0.5008148945065263	FALSE	S/T	S/T	0.00743212	0.675	0.371	0.041	0.041
Q8TDX7	Serine/threonine-protein kinase Nek7	NEK7	Q12888-S831	Q12888	TP53B	831	S	EPVEQDSSQPSLPLV	FALSE	FALSE	0.6155071693625169	FALSE	S/T	S/T	0.0391721	0.675	0.371	0.041	0.041
Q8TDX7	Serine/threonine-protein kinase Nek7	NEK7	Q12888-S834	Q12888	TP53B	834	S	EQDSSQPSLPLVRAD	FALSE	FALSE	0.5071160173653191	FALSE	S/T	S/T	0.0112437	0.675	0.371	0.041	0.041
Q8TDX7	Serine/threonine-protein kinase Nek7	NEK7	Q12888-S862	Q12888	TP53B	862	S	TQEKTSNSLTEDSKM	FALSE	FALSE	0.5394809836620987	FALSE	S/T	S/T	0.0172577	0.675	0.371	0.041	0.041
Q8TDX7	Serine/threonine-protein kinase Nek7	NEK7	Q12888-S867	Q12888	TP53B	867	S	SNSLTEDSKMANAKQ	FALSE	FALSE	0.6145452255452531	FALSE	S/T	S/T	0.0374207	0.675	0.371	0.041	0.041
Q8TDX7	Serine/threonine-protein kinase Nek7	NEK7	Q12888-S892	Q12888	TP53B	892	S	GKPSAHASQSFCESS	FALSE	FALSE	0.5043750144740896	FALSE	S/T	S/T	0.0134808	0.675	0.371	0.041	0.041
Q8TDX7	Serine/threonine-protein kinase Nek7	NEK7	Q12888-S894	Q12888	TP53B	894	S	PSAHASQSFCESSSE	FALSE	FALSE	0.7020203410297591	FALSE	S/T	S/T	0.103779	0.675	0.371	0.041	0.041
Q8TDX7	Serine/threonine-protein kinase Nek7	NEK7	Q12888-S898	Q12888	TP53B	898	S	ASQSFCESSSETPFH	FALSE	FALSE	0.7919816128099731	FALSE	S/T	S/T	0.72211	0.675	0.371	0.041	0.041
Q8TDX7	Serine/threonine-protein kinase Nek7	NEK7	Q12888-S899	Q12888	TP53B	899	S	SQSFCESSSETPFHF	FALSE	FALSE	0.5996821537729364	FALSE	S/T	S/T	0.0330181	0.675	0.371	0.041	0.041
Q8TDX7	Serine/threonine-protein kinase Nek7	NEK7	Q12888-S970	Q12888	TP53B	970	S	THDPILGSGKGDSGA	FALSE	FALSE	0.52918572299276	FALSE	S/T	S/T	0.0242347	0.675	0.371	0.041	0.041
Q8TDX7	Serine/threonine-protein kinase Nek7	NEK7	Q12888-S975	Q12888	TP53B	975	S	LGSGKGDSGAAPDVD	FALSE	FALSE	0.5773435524469401	FALSE	S/T	S/T	0.0289012	0.675	0.371	0.041	0.041
Q8TDX7	Serine/threonine-protein kinase Nek7	NEK7	Q12888-S1002	Q12888	TP53B	1002	S	ETEASEESLQFNLEK	FALSE	FALSE	0.6325984699997134	FALSE	S/T	S/T	0.0575976	0.675	0.371	0.041	0.041
Q8TDX7	Serine/threonine-protein kinase Nek7	NEK7	Q12888-S1025	Q12888	TP53B	1025	S	GSTAVAESVASPQKT	FALSE	FALSE	0.697761346222416	FALSE	S/T	S/T	0.167488	0.675	0.371	0.041	0.041
Q8TDX7	Serine/threonine-protein kinase Nek7	NEK7	Q12888-S1068	Q12888	TP53B	1068	S	NLLHFPSSQGEEEKE	FALSE	FALSE	0.7803216091234411	FALSE	S/T	S/T	0.418283	0.675	0.371	0.041	0.041
Q8TDX7	Serine/threonine-protein kinase Nek7	NEK7	Q12888-S1113	Q12888	TP53B	1113	S	KMVIQGPSSPQGEAM	FALSE	FALSE	0.5361162415806844	FALSE	S/T	S/T	0.0168998	0.675	0.371	0.041	0.041
Q8TDX7	Serine/threonine-protein kinase Nek7	NEK7	Q12888-S1160	Q12888	TP53B	1160	S	GIQTMECSLRVPETV	FALSE	FALSE	0.707686569195706	FALSE	S/T	S/T	0.244062	0.675	0.371	0.041	0.041
Q8TDX7	Serine/threonine-protein kinase Nek7	NEK7	Q12888-S1183	Q12888	TP53B	1183	S	NVCEQGTSTVDQNFG	FALSE	FALSE	0.6275421809738762	FALSE	S/T	S/T	0.0498412	0.675	0.371	0.041	0.041
Q8TDX7	Serine/threonine-protein kinase Nek7	NEK7	Q12888-S1219	Q12888	TP53B	1219	S	DDTESLHSQGEEEFD	FALSE	FALSE	0.5394609128779395	FALSE	S/T	S/T	0.0196735	0.675	0.371	0.041	0.041
Q8TDX7	Serine/threonine-protein kinase Nek7	NEK7	Q12888-S1290	Q12888	TP53B	1290	S	CETEVSPSQTGGSSG	FALSE	FALSE	0.6155071693625169	FALSE	S/T	S/T	0.0391673	0.675	0.371	0.041	0.041
Q8TDX7	Serine/threonine-protein kinase Nek7	NEK7	Q12888-S1295	Q12888	TP53B	1295	S	SPSQTGGSSGDLGDI	FALSE	FALSE	0.5983564276318576	FALSE	S/T	S/T	0.0326733	0.675	0.371	0.041	0.041
Q8TDX7	Serine/threonine-protein kinase Nek7	NEK7	Q12888-S1320	Q12888	TP53B	1320	S	HRTSSGTSLSAMHSS	FALSE	FALSE	0.6180620026743162	FALSE	S/T	S/T	0.0377363	0.675	0.371	0.041	0.041
Q8TDX7	Serine/threonine-protein kinase Nek7	NEK7	Q12888-S1327	Q12888	TP53B	1327	S	SLSAMHSSGSSGKGA	FALSE	FALSE	0.6243329333602265	FALSE	S/T	S/T	0.0523867	0.675	0.371	0.041	0.041
Q8TDX7	Serine/threonine-protein kinase Nek7	NEK7	Q12888-S1329	Q12888	TP53B	1329	S	SAMHSSGSSGKGAGP	FALSE	FALSE	0.561044923078645	FALSE	S/T	S/T	0.0267611	0.675	0.371	0.041	0.041
Q8TDX7	Serine/threonine-protein kinase Nek7	NEK7	Q12888-S1330	Q12888	TP53B	1330	S	AMHSSGSSGKGAGPL	FALSE	FALSE	0.6325266719374636	FALSE	S/T	S/T	0.0482171	0.675	0.371	0.041	0.041
Q8TDX7	Serine/threonine-protein kinase Nek7	NEK7	Q12888-S1353	Q12888	TP53B	1353	S	PADFALPSSRGGPGK	FALSE	FALSE	0.5355583069985587	FALSE	S/T	S/T	0.0192683	0.675	0.371	0.041	0.041
Q8TDX7	Serine/threonine-protein kinase Nek7	NEK7	Q12888-S1354	Q12888	TP53B	1354	S	ADFALPSSRGGPGKL	FALSE	FALSE	0.7855928395563947	FALSE	S/T	S/T	0.508996	0.675	0.371	0.041	0.041
Q8TDX7	Serine/threonine-protein kinase Nek7	NEK7	Q12888-S1368	Q12888	TP53B	1368	S	LSPRKGVSQTGTPVC	FALSE	FALSE	0.502241314654189	FALSE	S/T	S/T	0.0103738	0.675	0.371	0.041	0.041
Q8TDX7	Serine/threonine-protein kinase Nek7	NEK7	Q12888-S1460	Q12888	TP53B	1460	S	GAGALRRSDSPEIPF	FALSE	FALSE	0.6259329750016778	FALSE	S/T	S/T	0.0438067	0.675	0.371	0.041	0.041
Q8TDX7	Serine/threonine-protein kinase Nek7	NEK7	Q12888-S1474	Q12888	TP53B	1474	S	FQAAAGPSDGLDASS	FALSE	FALSE	0.5382328540556133	FALSE	S/T	S/T	0.0186214	0.675	0.371	0.041	0.041
Q8TDX7	Serine/threonine-protein kinase Nek7	NEK7	Q12888-S1480	Q12888	TP53B	1480	S	PSDGLDASSPGNSFV	FALSE	FALSE	0.8009867674922319	FALSE	S/T	S/T	0.930157	0.675	0.371	0.041	0.041
Q8TDX7	Serine/threonine-protein kinase Nek7	NEK7	Q12888-S1485	Q12888	TP53B	1485	S	DASSPGNSFVGLRVV	FALSE	FALSE	0.6802319258020947	FALSE	S/T	S/T	0.198442	0.675	0.371	0.041	0.041
Q8TDX7	Serine/threonine-protein kinase Nek7	NEK7	Q12888-S1496	Q12888	TP53B	1496	S	LRVVAKWSSNGYFYS	FALSE	FALSE	0.5308529466971972	FALSE	S/T	S/T	0.0161364	0.675	0.371	0.041	0.041
Q8TDX7	Serine/threonine-protein kinase Nek7	NEK7	Q12888-S1618	Q12888	TP53B	1618	S	LTKAADISLDNLVEG	FALSE	FALSE	0.6973323650941722	FALSE	S/T	S/T	0.159478	0.675	0.371	0.041	0.041
Q8TDX7	Serine/threonine-protein kinase Nek7	NEK7	Q12888-S1634	Q12888	TP53B	1634	S	RKRRSNVSSPATPTA	FALSE	FALSE	0.5374795404000854	FALSE	S/T	S/T	0.0224667	0.675	0.371	0.041	0.041
Q8TDX7	Serine/threonine-protein kinase Nek7	NEK7	Q12888-S1642	Q12888	TP53B	1642	S	SPATPTASSSSSTTP	FALSE	FALSE	0.5044682411628879	FALSE	S/T	S/T	0.00758775	0.675	0.371	0.041	0.041
Q8TDX7	Serine/threonine-protein kinase Nek7	NEK7	Q12888-S1644	Q12888	TP53B	1644	S	ATPTASSSSSTTPTR	FALSE	FALSE	0.5057970830280536	FALSE	S/T	S/T	0.0121364	0.675	0.371	0.041	0.041
Q8TDX7	Serine/threonine-protein kinase Nek7	NEK7	Q12888-S1645	Q12888	TP53B	1645	S	TPTASSSSSTTPTRK	FALSE	FALSE	0.5004159122727542	FALSE	S/T	S/T	0.0101854	0.675	0.371	0.041	0.041
Q8TDX7	Serine/threonine-protein kinase Nek7	NEK7	Q12888-S1673	Q12888	TP53B	1673	S	GKRKLITSEEERSPA	FALSE	FALSE	0.5997219479171598	FALSE	S/T	S/T	0.0357225	0.675	0.371	0.041	0.041
Q8TDX7	Serine/threonine-protein kinase Nek7	NEK7	Q12888-S1705	Q12888	TP53B	1705	S	EFVSPCESGDNTGEP	FALSE	FALSE	0.5981423043278878	FALSE	S/T	S/T	0.0300362	0.675	0.371	0.041	0.041
Q8TDX7	Serine/threonine-protein kinase Nek7	NEK7	Q12888-S1713	Q12888	TP53B	1713	S	GDNTGEPSALEEQRG	FALSE	FALSE	0.5022187787972966	FALSE	S/T	S/T	0.00767014	0.675	0.371	0.041	0.041
Q8TDX7	Serine/threonine-protein kinase Nek7	NEK7	Q12888-S1749	Q12888	TP53B	1749	S	SDKLASRSKLPDGPT	FALSE	FALSE	0.5773605825828578	FALSE	S/T	S/T	0.0283689	0.675	0.371	0.041	0.041
Q8TDX7	Serine/threonine-protein kinase Nek7	NEK7	Q12888-S1778	Q12888	TP53B	1778	S	FNKQYTESQLRAGAG	FALSE	FALSE	0.7028160634915639	FALSE	S/T	S/T	0.150234	0.675	0.371	0.041	0.041
Q8TDX7	Serine/threonine-protein kinase Nek7	NEK7	Q12888-S1929	Q12888	TP53B	1929	S	TDPSCPASVLKCAEA	FALSE	FALSE	0.5010100719453541	FALSE	S/T	S/T	0.0133252	0.675	0.371	0.041	0.041
Q8TDX7	Serine/threonine-protein kinase Nek7	NEK7	Q12888-T313	Q12888	TP53B	313	T	LFDQSNKTVSSDGCS	FALSE	FALSE	0.5408724743510538	FALSE	S/T	S/T	0.0206159	0.675	0.371	0.041	0.041
Q8TDX7	Serine/threonine-protein kinase Nek7	NEK7	Q12888-T509	Q12888	TP53B	509	T	EDLGLSLTGDSCKLM	FALSE	FALSE	0.7000797807864543	FALSE	S/T	S/T	0.28754	0.675	0.371	0.041	0.041
Q8TDX7	Serine/threonine-protein kinase Nek7	NEK7	Q12888-T694	Q12888	TP53B	694	T	VPLHLSLTETQSQGL	FALSE	FALSE	0.5991314427634893	FALSE	S/T	S/T	0.0321465	0.675	0.371	0.041	0.041
Q8TDX7	Serine/threonine-protein kinase Nek7	NEK7	Q12888-T696	Q12888	TP53B	696	T	LHLSLTETQSQGLCL	FALSE	FALSE	0.7615355395488882	FALSE	S/T	S/T	0.344992	0.675	0.371	0.041	0.041
Q8TDX7	Serine/threonine-protein kinase Nek7	NEK7	Q12888-T1020	Q12888	TP53B	1020	T	GERKNGSTAVAESVA	FALSE	FALSE	0.5012514831998124	FALSE	S/T	S/T	0.00779957	0.675	0.371	0.041	0.041
Q8TDX7	Serine/threonine-protein kinase Nek7	NEK7	Q12888-T1315	Q12888	TP53B	1315	T	KASSLHRTSSGTSLS	FALSE	FALSE	0.6345703898209495	FALSE	S/T	S/T	0.0669929	0.675	0.371	0.041	0.041
Q8TDX7	Serine/threonine-protein kinase Nek7	NEK7	Q12888-T1370	Q12888	TP53B	1370	T	PRKGVSQTGTPVCEE	FALSE	FALSE	0.5034018064944041	FALSE	S/T	S/T	0.0071835	0.675	0.371	0.041	0.041
Q8TDX7	Serine/threonine-protein kinase Nek7	NEK7	Q12889-S123	Q12889	OVGP1	123	S	NREKFIASVISLLRT	FALSE	FALSE	0.5358482052047526	FALSE	S/T	S/T	0.794714	0.664	0.174	0.041	0.041
Q8TDX7	Serine/threonine-protein kinase Nek7	NEK7	Q12889-S182	Q12889	OVGP1	182	S	MRPRLLLSAAVSGVP	FALSE	FALSE	0.5134028201960206	FALSE	S/T	S/T	0.683221	0.664	0.174	0.041	0.041
Q8TDX7	Serine/threonine-protein kinase Nek7	NEK7	Q12891-S18	Q12891	HYAL2	18	S	LALVLAVSWAMELKP	FALSE	FALSE	0.5065616188977733	FALSE	S/T	S/T	0.941039	0.506	0.18	0.041	0.041
Q8TDX7	Serine/threonine-protein kinase Nek7	NEK7	Q12899-S468	Q12899	TRI26	468	S	WALRLSSSGIWANTS	FALSE	FALSE	0.7046258987280608	FALSE	S/T	S/T	0.830603	0.64	0.298	0.041	0.041
Q8TDX7	Serine/threonine-protein kinase Nek7	NEK7	Q12904-T41	Q12904	AIMP1	41	T	EKAILQATLREEKKL	FALSE	FALSE	0.5018892967765239	FALSE	S/T	S/T	0.546279	0.555	0.208	0.041	0.041
Q8TDX7	Serine/threonine-protein kinase Nek7	NEK7	Q12905-S218	Q12905	ILF2	218	S	FEENASQSTVKVLIR	FALSE	FALSE	0.5261328429571497	FALSE	S/T	S/T	0.100592	0.544	0.314	0.041	0.041
Q8TDX7	Serine/threonine-protein kinase Nek7	NEK7	Q12906-S62	Q12906	ILF3	62	S	GSSEQAESDNMDVPP	FALSE	FALSE	0.5778222268829634	FALSE	S/T	S/T	0.0140127	0.655	0.444	0.041	0.041
Q8TDX7	Serine/threonine-protein kinase Nek7	NEK7	Q12906-S73	Q12906	ILF3	73	S	DVPPEDDSKEGAGEQ	FALSE	FALSE	0.685937796504357	FALSE	S/T	S/T	0.0616722	0.655	0.444	0.041	0.041
Q8TDX7	Serine/threonine-protein kinase Nek7	NEK7	Q12906-S190	Q12906	ILF3	190	S	VLAGETLSVNDPPDV	FALSE	FALSE	0.5649367777244079	FALSE	S/T	S/T	0.0108049	0.655	0.444	0.041	0.041
Q8TDX7	Serine/threonine-protein kinase Nek7	NEK7	Q12906-S209	Q12906	ILF3	209	S	KCLAALASLRHAKWF	FALSE	FALSE	0.734941170725725	FALSE	S/T	S/T	0.141742	0.655	0.444	0.041	0.041
Q8TDX7	Serine/threonine-protein kinase Nek7	NEK7	Q12906-S258	Q12906	ILF3	258	S	LELLCEKSIGTANRP	FALSE	FALSE	0.7085519863266307	FALSE	S/T	S/T	0.296806	0.655	0.444	0.041	0.041
Q8TDX7	Serine/threonine-protein kinase Nek7	NEK7	Q12906-S341	Q12906	ILF3	341	S	LGMDPLPSKMPKKPK	FALSE	FALSE	0.5600640515199798	FALSE	S/T	S/T	0.00799384	0.655	0.444	0.041	0.041
Q8TDX7	Serine/threonine-protein kinase Nek7	NEK7	Q12906-S482	Q12906	ILF3	482	S	DSSKGEDSAEETEAK	FALSE	FALSE	0.5824414002804466	FALSE	S/T	S/T	0.0197581	0.655	0.444	0.041	0.041
Q8TDX7	Serine/threonine-protein kinase Nek7	NEK7	Q12906-S503	Q12906	ILF3	503	S	APVVEAVSTPSAAFP	FALSE	FALSE	0.5690700056567476	FALSE	S/T	S/T	0.0116106	0.655	0.444	0.041	0.041
Q8TDX7	Serine/threonine-protein kinase Nek7	NEK7	Q12906-S506	Q12906	ILF3	506	S	VEAVSTPSAAFPSDA	FALSE	FALSE	0.5578511612078474	FALSE	S/T	S/T	0.00938882	0.655	0.444	0.041	0.041
Q8TDX7	Serine/threonine-protein kinase Nek7	NEK7	Q12906-S571	Q12906	ILF3	571	S	QKFQGAGSNKKVAKA	FALSE	FALSE	0.6828791575751662	FALSE	S/T	S/T	0.0642408	0.655	0.444	0.041	0.041
Q8TDX7	Serine/threonine-protein kinase Nek7	NEK7	Q12906-S647	Q12906	ILF3	647	S	RGRGRGGSIRGRGRG	FALSE	FALSE	0.5702257216344139	FALSE	S/T	S/T	0.0120824	0.655	0.444	0.041	0.041
Q8TDX7	Serine/threonine-protein kinase Nek7	NEK7	Q12906-S674	Q12906	ILF3	674	S	NAGAGYGSYGYGGNS	FALSE	FALSE	0.5557415259338305	FALSE	S/T	S/T	0.00854716	0.655	0.444	0.041	0.041
Q8TDX7	Serine/threonine-protein kinase Nek7	NEK7	Q12906-S751	Q12906	ILF3	751	S	SYGSGYQSHQGQQQS	FALSE	FALSE	0.5867972155300142	FALSE	S/T	S/T	0.0165247	0.655	0.444	0.041	0.041
Q8TDX7	Serine/threonine-protein kinase Nek7	NEK7	Q12906-S758	Q12906	ILF3	758	S	SHQGQQQSYNQSPYS	FALSE	FALSE	0.6749506970261674	FALSE	S/T	S/T	0.0815281	0.655	0.444	0.041	0.041
Q8TDX7	Serine/threonine-protein kinase Nek7	NEK7	Q12906-S762	Q12906	ILF3	762	S	QQQSYNQSPYSNYGP	FALSE	FALSE	0.5105188503650556	FALSE	S/T	S/T	0.00565035	0.655	0.444	0.041	0.041
Q8TDX7	Serine/threonine-protein kinase Nek7	NEK7	Q12906-S765	Q12906	ILF3	765	S	SYNQSPYSNYGPPQG	FALSE	FALSE	0.5600640515199798	FALSE	S/T	S/T	0.00807468	0.655	0.444	0.041	0.041
Q8TDX7	Serine/threonine-protein kinase Nek7	NEK7	Q12906-S785	Q12906	ILF3	785	S	NHGQGSYSYSNSYNS	FALSE	FALSE	0.5667664823784586	FALSE	S/T	S/T	0.013398	0.655	0.444	0.041	0.041
Q8TDX7	Serine/threonine-protein kinase Nek7	NEK7	Q12906-S787	Q12906	ILF3	787	S	GQGSYSYSNSYNSPG	FALSE	FALSE	0.7014548714055939	FALSE	S/T	S/T	0.0976842	0.655	0.444	0.041	0.041
Q8TDX7	Serine/threonine-protein kinase Nek7	NEK7	Q12906-S789	Q12906	ILF3	789	S	GSYSYSNSYNSPGGG	FALSE	FALSE	0.7235224265296304	FALSE	S/T	S/T	0.227996	0.655	0.444	0.041	0.041
Q8TDX7	Serine/threonine-protein kinase Nek7	NEK7	Q12906-S799	Q12906	ILF3	799	S	SPGGGGGSDYNYESK	FALSE	FALSE	0.5796733287755867	FALSE	S/T	S/T	0.0152525	0.655	0.444	0.041	0.041
Q8TDX7	Serine/threonine-protein kinase Nek7	NEK7	Q12906-S810	Q12906	ILF3	810	S	YESKFNYSGSGGRSG	FALSE	FALSE	0.806071270841326	FALSE	S/T	S/T	0.933135	0.655	0.444	0.041	0.041
Q8TDX7	Serine/threonine-protein kinase Nek7	NEK7	Q12906-S812	Q12906	ILF3	812	S	SKFNYSGSGGRSGGN	FALSE	FALSE	0.7061768830249531	FALSE	S/T	S/T	0.209914	0.655	0.444	0.041	0.041
Q8TDX7	Serine/threonine-protein kinase Nek7	NEK7	Q12906-S816	Q12906	ILF3	816	S	YSGSGGRSGGNSYGS	FALSE	FALSE	0.7039840877432919	FALSE	S/T	S/T	0.0947505	0.655	0.444	0.041	0.041
Q8TDX7	Serine/threonine-protein kinase Nek7	NEK7	Q12906-S820	Q12906	ILF3	820	S	GGRSGGNSYGSGGAS	FALSE	FALSE	0.6868123322781826	FALSE	S/T	S/T	0.0878573	0.655	0.444	0.041	0.041
Q8TDX7	Serine/threonine-protein kinase Nek7	NEK7	Q12906-S823	Q12906	ILF3	823	S	SGGNSYGSGGASYNP	FALSE	FALSE	0.5338663704860251	FALSE	S/T	S/T	0.00664101	0.655	0.444	0.041	0.041
Q8TDX7	Serine/threonine-protein kinase Nek7	NEK7	Q12906-S827	Q12906	ILF3	827	S	SYGSGGASYNPGSHG	FALSE	FALSE	0.726565093367535	FALSE	S/T	S/T	0.161836	0.655	0.444	0.041	0.041
Q8TDX7	Serine/threonine-protein kinase Nek7	NEK7	Q12906-S832	Q12906	ILF3	832	S	GASYNPGSHGGYGGG	FALSE	FALSE	0.6778874940438077	FALSE	S/T	S/T	0.0847805	0.655	0.444	0.041	0.041
Q8TDX7	Serine/threonine-protein kinase Nek7	NEK7	Q12906-S840	Q12906	ILF3	840	S	HGGYGGGSGGGSSYQ	FALSE	FALSE	0.735431919137766	FALSE	S/T	S/T	0.146624	0.655	0.444	0.041	0.041
Q8TDX7	Serine/threonine-protein kinase Nek7	NEK7	Q12906-S844	Q12906	ILF3	844	S	GGGSGGGSSYQGKQG	FALSE	FALSE	0.6233104353909157	FALSE	S/T	S/T	0.0348456	0.655	0.444	0.041	0.041
Q8TDX7	Serine/threonine-protein kinase Nek7	NEK7	Q12906-S845	Q12906	ILF3	845	S	GGSGGGSSYQGKQGG	FALSE	FALSE	0.685937796504357	FALSE	S/T	S/T	0.0612764	0.655	0.444	0.041	0.041
Q8TDX7	Serine/threonine-protein kinase Nek7	NEK7	Q12906-S854	Q12906	ILF3	854	S	QGKQGGYSQSNYNSP	FALSE	FALSE	0.6407676518087733	FALSE	S/T	S/T	0.0410172	0.655	0.444	0.041	0.041
Q8TDX7	Serine/threonine-protein kinase Nek7	NEK7	Q12906-S856	Q12906	ILF3	856	S	KQGGYSQSNYNSPGS	FALSE	FALSE	0.7197982439716855	FALSE	S/T	S/T	0.292321	0.655	0.444	0.041	0.041
Q8TDX7	Serine/threonine-protein kinase Nek7	NEK7	Q12906-S863	Q12906	ILF3	863	S	SNYNSPGSGQNYSGP	FALSE	FALSE	0.565463014605967	FALSE	S/T	S/T	0.0108947	0.655	0.444	0.041	0.041
Q8TDX7	Serine/threonine-protein kinase Nek7	NEK7	Q12906-S868	Q12906	ILF3	868	S	PGSGQNYSGPPSSYQ	FALSE	FALSE	0.6762139814826201	FALSE	S/T	S/T	0.04926	0.655	0.444	0.041	0.041
Q8TDX7	Serine/threonine-protein kinase Nek7	NEK7	Q12906-S876	Q12906	ILF3	876	S	GPPSSYQSSQGGYGR	FALSE	FALSE	0.5602795877626898	FALSE	S/T	S/T	0.00743335	0.655	0.444	0.041	0.041
Q8TDX7	Serine/threonine-protein kinase Nek7	NEK7	Q12906-S877	Q12906	ILF3	877	S	PPSSYQSSQGGYGRN	FALSE	FALSE	0.7468236128880711	FALSE	S/T	S/T	0.1224	0.655	0.444	0.041	0.041
Q8TDX7	Serine/threonine-protein kinase Nek7	NEK7	Q12906-S888	Q12906	ILF3	888	S	YGRNADHSMNYQYR_	FALSE	FALSE	0.7239966434798759	FALSE	S/T	S/T	0.180419	0.655	0.444	0.041	0.041
Q8TDX7	Serine/threonine-protein kinase Nek7	NEK7	Q12906-T188	Q12906	ILF3	188	T	EKVLAGETLSVNDPP	FALSE	FALSE	0.5956692244469245	FALSE	S/T	S/T	0.0294813	0.655	0.444	0.041	0.041
Q8TDX7	Serine/threonine-protein kinase Nek7	NEK7	Q12906-T315	Q12906	ILF3	315	T	RQQREDITQSAQHAL	FALSE	FALSE	0.5562089346404423	FALSE	S/T	S/T	0.0104739	0.655	0.444	0.041	0.041
Q8TDX7	Serine/threonine-protein kinase Nek7	NEK7	Q12906-T356	Q12906	ILF3	356	T	NENPVDYTVQIPPST	FALSE	FALSE	0.5478701583631137	FALSE	S/T	S/T	0.0100024	0.655	0.444	0.041	0.041
Q8TDX7	Serine/threonine-protein kinase Nek7	NEK7	Q12906-T547	Q12906	ILF3	547	T	KYELISETGGSHDKR	FALSE	FALSE	0.5882209593259368	FALSE	S/T	S/T	0.0257329	0.655	0.444	0.041	0.041
Q8TDX7	Serine/threonine-protein kinase Nek7	NEK7	Q12906-4-S482	Q12906-4	ILF3-4	482	S	DSSKGEDSAEETEAK	FALSE	FALSE	0.5824414002804466	FALSE	S/T	S/T	0.0197581	0.655	0.444	0.041	0.041
Q8TDX7	Serine/threonine-protein kinase Nek7	NEK7	Q12906-4-S506	Q12906-4	ILF3-4	506	S	VEAVSTPSAAFPSDA	FALSE	FALSE	0.5578511612078474	FALSE	S/T	S/T	0.00938882	0.655	0.444	0.041	0.041
Q8TDX7	Serine/threonine-protein kinase Nek7	NEK7	Q12923-S89	Q12923	PTN13	89	S	PEVLQNQSLTSLSDV	FALSE	FALSE	0.7232127910989818	FALSE	S/T	S/T	0.0999348	0.687	0.346	0.041	0.041
Q8TDX7	Serine/threonine-protein kinase Nek7	NEK7	Q12923-S214	Q12923	PTN13	214	S	KGLPTGRSSTSDVLD	FALSE	FALSE	0.627193105530244	FALSE	S/T	S/T	0.0405929	0.687	0.346	0.041	0.041
Q8TDX7	Serine/threonine-protein kinase Nek7	NEK7	Q12923-S240	Q12923	PTN13	240	S	LNKGLSKSMGFLSIK	FALSE	FALSE	0.8217580653704895	FALSE	S/T	S/T	0.885689	0.687	0.346	0.041	0.041
Q8TDX7	Serine/threonine-protein kinase Nek7	NEK7	Q12923-S301	Q12923	PTN13	301	S	SKKKIWASSMDLLCT	FALSE	FALSE	0.5542604266708577	FALSE	S/T	S/T	0.0191911	0.687	0.346	0.041	0.041
Q8TDX7	Serine/threonine-protein kinase Nek7	NEK7	Q12923-S348	Q12923	PTN13	348	S	EARYSDGSIALDIFG	FALSE	FALSE	0.7437070998682006	FALSE	S/T	S/T	0.275179	0.687	0.346	0.041	0.041
Q8TDX7	Serine/threonine-protein kinase Nek7	NEK7	Q12923-S499	Q12923	PTN13	499	S	AKMALRQSRLSLYPG	FALSE	FALSE	0.7219830931420806	FALSE	S/T	S/T	0.227086	0.687	0.346	0.041	0.041
Q8TDX7	Serine/threonine-protein kinase Nek7	NEK7	Q12923-S512	Q12923	PTN13	512	S	PGDTIKASMLDITRD	FALSE	FALSE	0.5007304476160005	FALSE	S/T	S/T	0.00342057	0.687	0.346	0.041	0.041
Q8TDX7	Serine/threonine-protein kinase Nek7	NEK7	Q12923-S829	Q12923	PTN13	829	S	ETKKISFSKKKITLQ	FALSE	FALSE	0.6202484172680865	FALSE	S/T	S/T	0.0312556	0.687	0.346	0.041	0.041
Q8TDX7	Serine/threonine-protein kinase Nek7	NEK7	Q12923-S839	Q12923	PTN13	839	S	KITLQNTSDGIKHGF	FALSE	FALSE	0.6034402378038816	FALSE	S/T	S/T	0.0296059	0.687	0.346	0.041	0.041
Q8TDX7	Serine/threonine-protein kinase Nek7	NEK7	Q12923-S887	Q12923	PTN13	887	S	AQDIERASFRSLNLQ	FALSE	FALSE	0.5005893647015418	FALSE	S/T	S/T	0.00420743	0.687	0.346	0.041	0.041
Q8TDX7	Serine/threonine-protein kinase Nek7	NEK7	Q12923-S890	Q12923	PTN13	890	S	IERASFRSLNLQAES	FALSE	FALSE	0.6331204812665049	FALSE	S/T	S/T	0.0380333	0.687	0.346	0.041	0.041
Q8TDX7	Serine/threonine-protein kinase Nek7	NEK7	Q12923-S897	Q12923	PTN13	897	S	SLNLQAESVRGFNMG	FALSE	FALSE	0.7308107124623958	FALSE	S/T	S/T	0.188134	0.687	0.346	0.041	0.041
Q8TDX7	Serine/threonine-protein kinase Nek7	NEK7	Q12923-S911	Q12923	PTN13	911	S	GRAISTGSLASSTLN	FALSE	FALSE	0.5625655241578621	FALSE	S/T	S/T	0.020705	0.687	0.346	0.041	0.041
Q8TDX7	Serine/threonine-protein kinase Nek7	NEK7	Q12923-S914	Q12923	PTN13	914	S	ISTGSLASSTLNKLA	FALSE	FALSE	0.5550262934002854	FALSE	S/T	S/T	0.0228355	0.687	0.346	0.041	0.041
Q8TDX7	Serine/threonine-protein kinase Nek7	NEK7	Q12923-S915	Q12923	PTN13	915	S	STGSLASSTLNKLAV	FALSE	FALSE	0.8207523379076879	FALSE	S/T	S/T	0.600271	0.687	0.346	0.041	0.041
Q8TDX7	Serine/threonine-protein kinase Nek7	NEK7	Q12923-S938	Q12923	PTN13	938	S	ILKRLSCSELSLYQP	FALSE	FALSE	0.7430238737200002	FALSE	S/T	S/T	0.130748	0.687	0.346	0.041	0.041
Q8TDX7	Serine/threonine-protein kinase Nek7	NEK7	Q12923-S941	Q12923	PTN13	941	S	RLSCSELSLYQPLQN	FALSE	FALSE	0.5625655241578621	FALSE	S/T	S/T	0.0210742	0.687	0.346	0.041	0.041
Q8TDX7	Serine/threonine-protein kinase Nek7	NEK7	Q12923-S969	Q12923	PTN13	969	S	KPREMSKSYHDLSQA	FALSE	FALSE	0.6669153020597751	FALSE	S/T	S/T	0.084897	0.687	0.346	0.041	0.041
Q8TDX7	Serine/threonine-protein kinase Nek7	NEK7	Q12923-S1010	Q12923	PTN13	1010	S	PSHQMSRSDAESLAG	FALSE	FALSE	0.6212522902830964	FALSE	S/T	S/T	0.0307331	0.687	0.346	0.041	0.041
Q8TDX7	Serine/threonine-protein kinase Nek7	NEK7	Q12923-S1024	Q12923	PTN13	1024	S	GVTKLNNSKSVASLN	FALSE	FALSE	0.8289911545323047	FALSE	S/T	S/T	0.946865	0.687	0.346	0.041	0.041
Q8TDX7	Serine/threonine-protein kinase Nek7	NEK7	Q12923-S1026	Q12923	PTN13	1026	S	TKLNNSKSVASLNRS	FALSE	FALSE	0.6492843232697656	FALSE	S/T	S/T	0.0793214	0.687	0.346	0.041	0.041
Q8TDX7	Serine/threonine-protein kinase Nek7	NEK7	Q12923-S1029	Q12923	PTN13	1029	S	NNSKSVASLNRSPER	FALSE	FALSE	0.5445745988993616	FALSE	S/T	S/T	0.0178528	0.687	0.346	0.041	0.041
Q8TDX7	Serine/threonine-protein kinase Nek7	NEK7	Q12923-S1033	Q12923	PTN13	1033	S	SVASLNRSPERRKHE	FALSE	FALSE	0.6956257227805565	FALSE	S/T	S/T	0.0920256	0.687	0.346	0.041	0.041
Q8TDX7	Serine/threonine-protein kinase Nek7	NEK7	Q12923-S1232	Q12923	PTN13	1232	S	LRHISENSFGPSGGL	FALSE	FALSE	0.7334423305172121	FALSE	S/T	S/T	0.156766	0.687	0.346	0.041	0.041
Q8TDX7	Serine/threonine-protein kinase Nek7	NEK7	Q12923-S1316	Q12923	PTN13	1316	S	ISDVTDYSDRGDSDM	FALSE	FALSE	0.627193105530244	FALSE	S/T	S/T	0.0404037	0.687	0.346	0.041	0.041
Q8TDX7	Serine/threonine-protein kinase Nek7	NEK7	Q12923-S1358	Q12923	PTN13	1358	S	MNFKTFSSSPPKPGD	FALSE	FALSE	0.522169878664094	FALSE	S/T	S/T	0.00773205	0.687	0.346	0.041	0.041
Q8TDX7	Serine/threonine-protein kinase Nek7	NEK7	Q12923-S1359	Q12923	PTN13	1359	S	NFKTFSSSPPKPGDI	FALSE	FALSE	0.5869412465503281	FALSE	S/T	S/T	0.025431	0.687	0.346	0.041	0.041
Q8TDX7	Serine/threonine-protein kinase Nek7	NEK7	Q12923-S1514	Q12923	PTN13	1514	S	NSSGLGFSFSREDNL	FALSE	FALSE	0.8262576056367109	FALSE	S/T	S/T	0.918877	0.687	0.346	0.041	0.041
Q8TDX7	Serine/threonine-protein kinase Nek7	NEK7	Q12923-S1561	Q12923	PTN13	1561	S	ILKVNGASLKGLSQQ	FALSE	FALSE	0.7183246644195672	FALSE	S/T	S/T	0.202165	0.687	0.346	0.041	0.041
Q8TDX7	Serine/threonine-protein kinase Nek7	NEK7	Q12923-S1566	Q12923	PTN13	1566	S	GASLKGLSQQEVISA	FALSE	FALSE	0.5480723697084959	FALSE	S/T	S/T	0.0250074	0.687	0.346	0.041	0.041
Q8TDX7	Serine/threonine-protein kinase Nek7	NEK7	Q12923-S1627	Q12923	PTN13	1627	S	QPSCVEQSTSSDENE	FALSE	FALSE	0.6669490868463929	FALSE	S/T	S/T	0.0613864	0.687	0.346	0.041	0.041
Q8TDX7	Serine/threonine-protein kinase Nek7	NEK7	Q12923-S1629	Q12923	PTN13	1629	S	SCVEQSTSSDENEMS	FALSE	FALSE	0.5254969119003863	FALSE	S/T	S/T	0.00860449	0.687	0.346	0.041	0.041
Q8TDX7	Serine/threonine-protein kinase Nek7	NEK7	Q12923-S1824	Q12923	PTN13	1824	S	VIQDPAKSDGRLKPG	FALSE	FALSE	0.6164185825487537	FALSE	S/T	S/T	0.0301101	0.687	0.346	0.041	0.041
Q8TDX7	Serine/threonine-protein kinase Nek7	NEK7	Q12923-S1972	Q12923	PTN13	1972	S	NDLPVVPSSKRSAVS	FALSE	FALSE	0.5152882782003583	FALSE	S/T	S/T	0.00695653	0.687	0.346	0.041	0.041
Q8TDX7	Serine/threonine-protein kinase Nek7	NEK7	Q12923-S1973	Q12923	PTN13	1973	S	DLPVVPSSKRSAVSA	FALSE	FALSE	0.5465388338982503	FALSE	S/T	S/T	0.023437	0.687	0.346	0.041	0.041
Q8TDX7	Serine/threonine-protein kinase Nek7	NEK7	Q12923-S2171	Q12923	PTN13	2171	S	EDSDKDHSFLTNDEL	FALSE	FALSE	0.5341232035167092	FALSE	S/T	S/T	0.0147857	0.687	0.346	0.041	0.041
Q8TDX7	Serine/threonine-protein kinase Nek7	NEK7	Q12923-S2334	Q12923	PTN13	2334	S	LGKTTMVSNRLRLAL	FALSE	FALSE	0.637035245410096	FALSE	S/T	S/T	0.0730289	0.687	0.346	0.041	0.041
Q8TDX7	Serine/threonine-protein kinase Nek7	NEK7	Q12923-S2393	Q12923	PTN13	2393	S	DDLLTFISYMRHIHR	FALSE	FALSE	0.6373578009752342	FALSE	S/T	S/T	0.0429578	0.687	0.346	0.041	0.041
Q8TDX7	Serine/threonine-protein kinase Nek7	NEK7	Q12923-T508	Q12923	PTN13	508	T	LSLYPGDTIKASMLD	FALSE	FALSE	0.5590867362790743	FALSE	S/T	S/T	0.021475	0.687	0.346	0.041	0.041
Q8TDX7	Serine/threonine-protein kinase Nek7	NEK7	Q12923-T528	Q12923	PTN13	528	T	LREIALETAMTQRKL	FALSE	FALSE	0.5035449727391227	FALSE	S/T	S/T	0.00606095	0.687	0.346	0.041	0.041
Q8TDX7	Serine/threonine-protein kinase Nek7	NEK7	Q12923-T838	Q12923	PTN13	838	T	KKITLQNTSDGIKHG	FALSE	FALSE	0.8168256986701375	FALSE	S/T	S/T	0.548696	0.687	0.346	0.041	0.041
Q8TDX7	Serine/threonine-protein kinase Nek7	NEK7	Q12923-T909	Q12923	PTN13	909	T	NMGRAISTGSLASST	FALSE	FALSE	0.5081620562822897	FALSE	S/T	S/T	0.00368447	0.687	0.346	0.041	0.041
Q8TDX7	Serine/threonine-protein kinase Nek7	NEK7	Q12923-T916	Q12923	PTN13	916	T	TGSLASSTLNKLAVR	FALSE	FALSE	0.5048703788042148	FALSE	S/T	S/T	0.00644011	0.687	0.346	0.041	0.041
Q8TDX7	Serine/threonine-protein kinase Nek7	NEK7	Q12923-T1355	Q12923	PTN13	1355	T	SNKMNFKTFSSSPPK	FALSE	FALSE	0.5345168543159534	FALSE	S/T	S/T	0.0149867	0.687	0.346	0.041	0.041
Q8TDX7	Serine/threonine-protein kinase Nek7	NEK7	Q12923-T1577	Q12923	PTN13	1577	T	VISALRGTAPEVFLL	FALSE	FALSE	0.6467870089294941	FALSE	S/T	S/T	0.0494402	0.687	0.346	0.041	0.041
Q8TDX7	Serine/threonine-protein kinase Nek7	NEK7	Q12923-T2330	Q12923	PTN13	2330	T	WPNILGKTTMVSNRL	FALSE	FALSE	0.8136240024362854	FALSE	S/T	S/T	0.481819	0.687	0.346	0.041	0.041
Q8TDX7	Serine/threonine-protein kinase Nek7	NEK7	Q12923-3-S890	Q12923-3	PTN13-3	890	S	IERASFRSLNLQAES	FALSE	FALSE	0.6331204812665049	FALSE	S/T	S/T	0.0380333	0.687	0.346	0.041	0.041
Q8TDX7	Serine/threonine-protein kinase Nek7	NEK7	Q12923-3-S897	Q12923-3	PTN13-3	897	S	SLNLQAESVRGFNMG	FALSE	FALSE	0.7308107124623958	FALSE	S/T	S/T	0.188134	0.687	0.346	0.041	0.041
Q8TDX7	Serine/threonine-protein kinase Nek7	NEK7	Q12923-3-S1044	Q12923-3	PTN13-3	1044	S	RKHESDSSSIEDPGQ	FALSE	FALSE	0.6492535093645152	FALSE	S/T	S/T	0.0480048	0.687	0.346	0.041	0.041
Q8TDX7	Serine/threonine-protein kinase Nek7	NEK7	Q12926-S165	Q12926	ELAV2	165	S	VDQVTGISRGVGFIR	FALSE	FALSE	0.5111214963834396	FALSE	S/T	S/T	0.160925	0.507	0.303	0.041	0.041
Q8TDX7	Serine/threonine-protein kinase Nek7	NEK7	Q12931-S401	Q12931	TRAP1	401	S	EDIPLNLSRELLQES	FALSE	FALSE	0.6011048139644861	FALSE	S/T	S/T	0.886712	0.583	0.258	0.041	0.041
Q8TDX7	Serine/threonine-protein kinase Nek7	NEK7	Q12933-S262	Q12933	TRAF2	262	S	KPLLGDQSHAGSELL	FALSE	FALSE	0.6048743922170255	FALSE	S/T	S/T	0.350931	0.442	0.312	0.041	0.041
Q8TDX7	Serine/threonine-protein kinase Nek7	NEK7	Q12933-T22	Q12933	TRAF2	22	T	LQPGFSKTLLGTKLE	FALSE	FALSE	0.5657684707479806	FALSE	S/T	S/T	0.319506	0.442	0.312	0.041	0.041
Q8TDX7	Serine/threonine-protein kinase Nek7	NEK7	Q12933-T26	Q12933	TRAF2	26	T	FSKTLLGTKLEAKYL	FALSE	FALSE	0.5105146067061709	FALSE	S/T	S/T	0.203798	0.442	0.312	0.041	0.041
Q8TDX7	Serine/threonine-protein kinase Nek7	NEK7	Q12948-S125	Q12948	FOXC1	125	S	NKQGWQNSIRHNLSL	FALSE	FALSE	0.5127338427837942	FALSE	S/T	S/T	0.50122	0.708	0.192	0.041	0.041
Q8TDX7	Serine/threonine-protein kinase Nek7	NEK7	Q12948-S335	Q12948	FOXC1	335	S	LSSGLLASAAASSRA	FALSE	FALSE	0.5811137954075548	FALSE	S/T	S/T	0.678774	0.708	0.192	0.041	0.041
Q8TDX7	Serine/threonine-protein kinase Nek7	NEK7	Q12951-S170	Q12951	FOXI1	170	S	SKAGWQNSIRHNLSL	FALSE	FALSE	0.5737217362271742	FALSE	S/T	S/T	0.494957	0.613	0.28	0.041	0.041
Q8TDX7	Serine/threonine-protein kinase Nek7	NEK7	Q12952-S96	Q12952	FOXL1	96	S	NRQGWQNSIRHNLSL	FALSE	FALSE	0.5057964486331273	FALSE	S/T	S/T	0.479943	0.576	0.238	0.041	0.041
Q8TDX7	Serine/threonine-protein kinase Nek7	NEK7	Q12955-S847	Q12955	ANK3	847	S	MNEVLDMSDDEVRKA	FALSE	FALSE	0.5094112037893542	FALSE	S/T	S/T	0.736932	0.448	0.205	0.041	0.041
Q8TDX7	Serine/threonine-protein kinase Nek7	NEK7	Q12955-S1556	Q12955	ANK3	1556	S	IKSTLGASTTSSVKS	FALSE	FALSE	0.5075120335521262	FALSE	S/T	S/T	0.893059	0.448	0.205	0.041	0.041
Q8TDX7	Serine/threonine-protein kinase Nek7	NEK7	Q12955-S3162	Q12955	ANK3	3162	S	QVSFLDSSGKSPLTP	FALSE	FALSE	0.5046687104602139	FALSE	S/T	S/T	0.88215	0.448	0.205	0.041	0.041
Q8TDX7	Serine/threonine-protein kinase Nek7	NEK7	Q12955-7-S468	Q12955-7	ANK3-7	468	S	MNEVLDMSDDEGEDA	FALSE	FALSE	0.5000181389600028	FALSE	S/T	S/T	0.708004	0.448	0.205	0.041	0.041
Q8TDX7	Serine/threonine-protein kinase Nek7	NEK7	Q12962-S35	Q12962	TAF10	35	S	SAPAALPSSTAAENK	FALSE	FALSE	0.5178460727661541	FALSE	S/T	S/T	0.0129123	0.712	0.332	0.041	0.041
Q8TDX7	Serine/threonine-protein kinase Nek7	NEK7	Q12962-S186	Q12962	TAF10	186	S	TASGSSRSKSKDRKY	FALSE	FALSE	0.58793144272112	FALSE	S/T	S/T	0.0324114	0.712	0.332	0.041	0.041
Q8TDX7	Serine/threonine-protein kinase Nek7	NEK7	Q12962-T37	Q12962	TAF10	37	T	PAALPSSTAAENKAS	FALSE	FALSE	0.5215324634170203	FALSE	S/T	S/T	0.00232045	0.712	0.332	0.041	0.041
Q8TDX7	Serine/threonine-protein kinase Nek7	NEK7	Q12962-T48	Q12962	TAF10	48	T	NKASPAGTAGGPGAG	FALSE	FALSE	0.524631399553359	FALSE	S/T	S/T	0.00739444	0.712	0.332	0.041	0.041
Q8TDX7	Serine/threonine-protein kinase Nek7	NEK7	Q12965-S197	Q12965	MYO1E	197	S	SNFLLEKSRVVMRNP	FALSE	FALSE	0.5523549981055067	FALSE	S/T	S/T	0.916859	0.567	0.173	0.041	0.041
Q8TDX7	Serine/threonine-protein kinase Nek7	NEK7	Q12965-S370	Q12965	MYO1E	370	S	VFDFLVDSINKAMEK	FALSE	FALSE	0.5602017796444386	FALSE	S/T	S/T	0.889467	0.567	0.173	0.041	0.041
Q8TDX7	Serine/threonine-protein kinase Nek7	NEK7	Q12965-S919	Q12965	MYO1E	919	S	SNKVLQVSIGPGLPK	FALSE	FALSE	0.5505071263742604	FALSE	S/T	S/T	0.91603	0.567	0.173	0.041	0.041
Q8TDX7	Serine/threonine-protein kinase Nek7	NEK7	Q12968-S82	Q12968	NFAC3	82	S	SPSFQLQSHKNYEGT	FALSE	FALSE	0.5629051498656775	FALSE	S/T	S/T	0.0576237	0.72	0.292	0.041	0.041
Q8TDX7	Serine/threonine-protein kinase Nek7	NEK7	Q12968-S180	Q12968	NFAC3	180	S	RSWFSDASSCESLSH	FALSE	FALSE	0.5511306062867835	FALSE	S/T	S/T	0.0737108	0.72	0.292	0.041	0.041
Q8TDX7	Serine/threonine-protein kinase Nek7	NEK7	Q12968-S184	Q12968	NFAC3	184	S	SDASSCESLSHIYDD	FALSE	FALSE	0.525712617859739	FALSE	S/T	S/T	0.0340476	0.72	0.292	0.041	0.041
Q8TDX7	Serine/threonine-protein kinase Nek7	NEK7	Q12968-S286	Q12968	NFAC3	286	S	AEVCYAGSLSPHHSP	FALSE	FALSE	0.5719421193361847	FALSE	S/T	S/T	0.0897328	0.72	0.292	0.041	0.041
Q8TDX7	Serine/threonine-protein kinase Nek7	NEK7	Q12968-S415	Q12968	NFAC3	415	S	HTPIFRTSSLPPLDW	FALSE	FALSE	0.5560606286864493	FALSE	S/T	S/T	0.054233	0.72	0.292	0.041	0.041
Q8TDX7	Serine/threonine-protein kinase Nek7	NEK7	Q12968-S546	Q12968	NFAC3	546	S	GILKLRNSDIELRKG	FALSE	FALSE	0.595476377353106	FALSE	S/T	S/T	0.144235	0.72	0.292	0.041	0.041
Q8TDX7	Serine/threonine-protein kinase Nek7	NEK7	Q12968-S1048	Q12968	NFAC3	1048	S	GRDMSQISVSQGAGV	FALSE	FALSE	0.5485800487493036	FALSE	S/T	S/T	0.0426144	0.72	0.292	0.041	0.041
Q8TDX7	Serine/threonine-protein kinase Nek7	NEK7	Q12972-S120	Q12972	PP1R8	120	S	STVSFGASTRAYTLR	FALSE	FALSE	0.7240974151212788	FALSE	S/T	S/T	0.911035	0.716	0.289	0.041	0.041
Q8TDX7	Serine/threonine-protein kinase Nek7	NEK7	Q12972-S249	Q12972	PP1R8	249	S	GSLGLEESGSRRMQN	FALSE	FALSE	0.7275770383851968	FALSE	S/T	S/T	0.916164	0.716	0.289	0.041	0.041
Q8TDX7	Serine/threonine-protein kinase Nek7	NEK7	Q12974-S140	Q12974	TP4A2	140	S	KRRGAFNSKQLLYLE	FALSE	FALSE	0.6402499717410536	FALSE	S/T	S/T	0.0914296	0.624	0.34	0.041	0.041
Q8TDX7	Serine/threonine-protein kinase Nek7	NEK7	Q12982-S77	Q12982	BNIP2	77	S	LSDDLDESGEIDLDG	FALSE	FALSE	0.5682174509621868	FALSE	S/T	S/T	0.967292	0.681	0.182	0.041	0.041
Q8TDX7	Serine/threonine-protein kinase Nek7	NEK7	Q12983-S82	Q12983	BNIP3	82	S	QEESLQGSWVELHFS	FALSE	FALSE	0.5940674305343109	FALSE	S/T	S/T	0.972639	0.571	0.19	0.041	0.041
Q8TDX7	Serine/threonine-protein kinase Nek7	NEK7	Q12983-S89	Q12983	BNIP3	89	S	SWVELHFSNNGNGGS	FALSE	FALSE	0.5726954430239023	FALSE	S/T	S/T	0.739606	0.571	0.19	0.041	0.041
Q8TDX7	Serine/threonine-protein kinase Nek7	NEK7	Q12983-S255	Q12983	BNIP3	255	S	IGRRLTTSTSTF___	FALSE	FALSE	0.5491508055559725	FALSE	S/T	S/T	0.597835	0.571	0.19	0.041	0.041
Q8TDX7	Serine/threonine-protein kinase Nek7	NEK7	Q12986-S8	Q12986	NFX1	8	S	MAEAPPVSGTFKFNT	FALSE	FALSE	0.5163820086494931	FALSE	S/T	S/T	0.0174962	0.696	0.355	0.041	0.041
Q8TDX7	Serine/threonine-protein kinase Nek7	NEK7	Q12986-S86	Q12986	NFX1	86	S	KPKSQQTSFQSSPCN	FALSE	FALSE	0.5737082431796173	FALSE	S/T	S/T	0.0281839	0.696	0.355	0.041	0.041
Q8TDX7	Serine/threonine-protein kinase Nek7	NEK7	Q12986-S90	Q12986	NFX1	90	S	QQTSFQSSPCNKSPK	FALSE	FALSE	0.5965783160786766	FALSE	S/T	S/T	0.0309681	0.696	0.355	0.041	0.041
Q8TDX7	Serine/threonine-protein kinase Nek7	NEK7	Q12986-S136	Q12986	NFX1	136	S	SDTAGLESSTRSESG	FALSE	FALSE	0.5938931065064657	FALSE	S/T	S/T	0.0303271	0.696	0.355	0.041	0.041
Q8TDX7	Serine/threonine-protein kinase Nek7	NEK7	Q12986-S137	Q12986	NFX1	137	S	DTAGLESSTRSESGT	FALSE	FALSE	0.811750020630701	FALSE	S/T	S/T	0.800092	0.696	0.355	0.041	0.041
Q8TDX7	Serine/threonine-protein kinase Nek7	NEK7	Q12986-S177	Q12986	NFX1	177	S	KATQFVYSYGRGPKV	FALSE	FALSE	0.8060297715782052	FALSE	S/T	S/T	0.543868	0.696	0.355	0.041	0.041
Q8TDX7	Serine/threonine-protein kinase Nek7	NEK7	Q12986-S193	Q12986	NFX1	193	S	GKLKCEWSNRTTPKP	FALSE	FALSE	0.7295145187507696	FALSE	S/T	S/T	0.110248	0.696	0.355	0.041	0.041
Q8TDX7	Serine/threonine-protein kinase Nek7	NEK7	Q12986-S634	Q12986	NFX1	634	S	GKPLPCGSLDFIHTC	FALSE	FALSE	0.5250687819151534	FALSE	S/T	S/T	0.0202169	0.696	0.355	0.041	0.041
Q8TDX7	Serine/threonine-protein kinase Nek7	NEK7	Q12986-S967	Q12986	NFX1	967	S	LAEAFHISEDSDPFN	FALSE	FALSE	0.6765923577497265	FALSE	S/T	S/T	0.0896429	0.696	0.355	0.041	0.041
Q8TDX7	Serine/threonine-protein kinase Nek7	NEK7	Q12986-S977	Q12986	NFX1	977	S	SDPFNIRSSGSKFSD	FALSE	FALSE	0.560101519851071	FALSE	S/T	S/T	0.0266849	0.696	0.355	0.041	0.041
Q8TDX7	Serine/threonine-protein kinase Nek7	NEK7	Q12986-S980	Q12986	NFX1	980	S	FNIRSSGSKFSDSLK	FALSE	FALSE	0.5979696998203768	FALSE	S/T	S/T	0.0365916	0.696	0.355	0.041	0.041
Q8TDX7	Serine/threonine-protein kinase Nek7	NEK7	Q12986-S985	Q12986	NFX1	985	S	SGSKFSDSLKEDARK	FALSE	FALSE	0.8105984433614313	FALSE	S/T	S/T	0.733409	0.696	0.355	0.041	0.041
Q8TDX7	Serine/threonine-protein kinase Nek7	NEK7	Q12986-2-S177	Q12986-2	NFX1-2	177	S	KATQFVYSYGRGPKV	FALSE	FALSE	0.8060297715782052	FALSE	S/T	S/T	0.543868	0.696	0.355	0.041	0.041
Q8TDX7	Serine/threonine-protein kinase Nek7	NEK7	Q12986-2-S664	Q12986-2	NFX1-2	664	S	SVISCRCSFRTKELP	FALSE	FALSE	0.5115248232089686	FALSE	S/T	S/T	0.0167593	0.696	0.355	0.041	0.041
Q8TDX7	Serine/threonine-protein kinase Nek7	NEK7	Q12986-3-S177	Q12986-3	NFX1-3	177	S	KATQFVYSYGRGPKV	FALSE	FALSE	0.8060297715782052	FALSE	S/T	S/T	0.543868	0.696	0.355	0.041	0.041
Q8TDX7	Serine/threonine-protein kinase Nek7	NEK7	Q12996-S64	Q12996	CSTF3	64	S	LVAQFPSSGRFWKLY	FALSE	FALSE	0.5680962176999352	FALSE	S/T	S/T	0.567358	0.596	0.234	0.041	0.041
Q8TDX7	Serine/threonine-protein kinase Nek7	NEK7	Q13015-S44	Q13015	AF1Q	44	S	TYKVKDSSVGKMIGQ	FALSE	FALSE	0.5249107779030594	FALSE	S/T	S/T	0.0432361	0.88	0.331	0.041	0.041
Q8TDX7	Serine/threonine-protein kinase Nek7	NEK7	Q13029-S427	Q13029	PRDM2	427	S	PSQTLQPSEDLADGK	FALSE	FALSE	0.6280923165757751	FALSE	S/T	S/T	0.0885634	0.615	0.333	0.041	0.041
Q8TDX7	Serine/threonine-protein kinase Nek7	NEK7	Q13029-S471	Q13029	PRDM2	471	S	SQDTINSSVVEENGE	FALSE	FALSE	0.5991642703629253	FALSE	S/T	S/T	0.0475772	0.615	0.333	0.041	0.041
Q8TDX7	Serine/threonine-protein kinase Nek7	NEK7	Q13029-S785	Q13029	PRDM2	785	S	HSDSPAWSLSGRDER	FALSE	FALSE	0.5772394721186412	FALSE	S/T	S/T	0.0325053	0.615	0.333	0.041	0.041
Q8TDX7	Serine/threonine-protein kinase Nek7	NEK7	Q13029-S787	Q13029	PRDM2	787	S	DSPAWSLSGRDERET	FALSE	FALSE	0.6638558660228632	FALSE	S/T	S/T	0.193042	0.615	0.333	0.041	0.041
Q8TDX7	Serine/threonine-protein kinase Nek7	NEK7	Q13029-S846	Q13029	PRDM2	846	S	KTPVQWESVLDLSVH	FALSE	FALSE	0.577234573782683	FALSE	S/T	S/T	0.0347819	0.615	0.333	0.041	0.041
Q8TDX7	Serine/threonine-protein kinase Nek7	NEK7	Q13029-S1054	Q13029	PRDM2	1054	S	GPPTLSSSSSSSSSS	FALSE	FALSE	0.7617849161511725	FALSE	S/T	S/T	0.508453	0.615	0.333	0.041	0.041
Q8TDX7	Serine/threonine-protein kinase Nek7	NEK7	Q13029-S1256	Q13029	PRDM2	1256	S	PEDPLETSKEEEELN	FALSE	FALSE	0.7680866576604608	FALSE	S/T	S/T	0.751964	0.615	0.333	0.041	0.041
Q8TDX7	Serine/threonine-protein kinase Nek7	NEK7	Q13029-S1265	Q13029	PRDM2	1265	S	EEEELNDSSEELYTT	FALSE	FALSE	0.7754497257702326	FALSE	S/T	S/T	0.839423	0.615	0.333	0.041	0.041
Q8TDX7	Serine/threonine-protein kinase Nek7	NEK7	Q13029-S1511	Q13029	PRDM2	1511	S	SSDKNSNSNHRRRTA	FALSE	FALSE	0.6176636985464767	FALSE	S/T	S/T	0.0856628	0.615	0.333	0.041	0.041
Q8TDX7	Serine/threonine-protein kinase Nek7	NEK7	Q13029-S1641	Q13029	PRDM2	1641	S	TDRFNIKSRERSGGP	FALSE	FALSE	0.5428611532173763	FALSE	S/T	S/T	0.027675	0.615	0.333	0.041	0.041
Q8TDX7	Serine/threonine-protein kinase Nek7	NEK7	Q13029-S1652	Q13029	PRDM2	1652	S	SGGPVTRSLQLAAAA	FALSE	FALSE	0.5448120148671712	FALSE	S/T	S/T	0.0266765	0.615	0.333	0.041	0.041
Q8TDX7	Serine/threonine-protein kinase Nek7	NEK7	Q13029-T467	Q13029	PRDM2	467	T	SEKASQDTINSSVVE	FALSE	FALSE	0.5356947586229529	FALSE	S/T	S/T	0.0264524	0.615	0.333	0.041	0.041
Q8TDX7	Serine/threonine-protein kinase Nek7	NEK7	Q13029-4-S174	Q13029-4	PRDM2-4	174	S	KSRKATASAWRPDAL	FALSE	FALSE	0.5271438089752384	FALSE	S/T	S/T	0.026291	0.615	0.333	0.041	0.041
Q8TDX7	Serine/threonine-protein kinase Nek7	NEK7	Q13033-S31	Q13033	STRN3	31	S	PGGNLGLSPGGNGAA	FALSE	FALSE	0.7391404027155977	FALSE	S/T	S/T	0.133571	0.462	0.233	0.069	0.041
Q8TDX7	Serine/threonine-protein kinase Nek7	NEK7	Q13033-S168	Q13033	STRN3	168	S	APTAPQNSQLTWKQG	FALSE	FALSE	0.6365476043293606	FALSE	S/T	S/T	0.0442326	0.462	0.233	0.069	0.041
Q8TDX7	Serine/threonine-protein kinase Nek7	NEK7	Q13033-S207	Q13033	STRN3	207	S	VRSLLGLSNSEPNGS	FALSE	FALSE	0.8369971558905784	FALSE	S/T	S/T	0.938512	0.462	0.233	0.069	0.041
Q8TDX7	Serine/threonine-protein kinase Nek7	NEK7	Q13033-S209	Q13033	STRN3	209	S	SLLGLSNSEPNGSVE	FALSE	FALSE	0.765001104506072	FALSE	S/T	S/T	0.219073	0.462	0.233	0.069	0.041
Q8TDX7	Serine/threonine-protein kinase Nek7	NEK7	Q13033-S214	Q13033	STRN3	214	S	SNSEPNGSVETKNLE	FALSE	FALSE	0.6686766671733474	FALSE	S/T	S/T	0.0633054	0.462	0.233	0.069	0.041
Q8TDX7	Serine/threonine-protein kinase Nek7	NEK7	Q13033-S257	Q13033	STRN3	257	S	FLENADDSDEDEEND	FALSE	FALSE	0.6338050750015399	FALSE	S/T	S/T	0.0277791	0.462	0.233	0.069	0.041
Q8TDX7	Serine/threonine-protein kinase Nek7	NEK7	Q13033-S322	Q13033	STRN3	322	S	EGAGEARSSGDGTEW	FALSE	FALSE	0.5127756480678085	FALSE	S/T	S/T	0.00555282	0.462	0.233	0.069	0.041
Q8TDX7	Serine/threonine-protein kinase Nek7	NEK7	Q13033-S603	Q13033	STRN3	603	S	GIKNQLLSCSADGTV	FALSE	FALSE	0.5490557624259209	FALSE	S/T	S/T	0.0179102	0.462	0.233	0.069	0.041
Q8TDX7	Serine/threonine-protein kinase Nek7	NEK7	Q13033-T171	Q13033	STRN3	171	T	APQNSQLTWKQGRQL	FALSE	FALSE	0.5426541320384114	FALSE	S/T	S/T	0.0169517	0.462	0.233	0.069	0.041
Q8TDX7	Serine/threonine-protein kinase Nek7	NEK7	Q13042-S112	Q13042	CDC16	112	S	EKYLKDESGFKDPSS	FALSE	FALSE	0.5588019733896294	FALSE	S/T	S/T	0.0389219	0.833	0.366	0.041	0.041
Q8TDX7	Serine/threonine-protein kinase Nek7	NEK7	Q13042-S490	Q13042	CDC16	490	S	SAIGYIHSLMGNFEN	FALSE	FALSE	0.6007517355721315	FALSE	S/T	S/T	0.0575446	0.833	0.366	0.041	0.041
Q8TDX7	Serine/threonine-protein kinase Nek7	NEK7	Q13042-S586	Q13042	CDC16	586	S	GLTPLETSRKTPDSR	FALSE	FALSE	0.8115804560389555	FALSE	S/T	S/T	0.74933	0.833	0.366	0.041	0.041
Q8TDX7	Serine/threonine-protein kinase Nek7	NEK7	Q13042-S607	Q13042	CDC16	607	S	FEIEMNESDMMLETS	FALSE	FALSE	0.7303570191189328	FALSE	S/T	S/T	0.104778	0.833	0.366	0.041	0.041
Q8TDX7	Serine/threonine-protein kinase Nek7	NEK7	Q13042-S614	Q13042	CDC16	614	S	SDMMLETSMSDHST_	FALSE	FALSE	0.8149719322487567	FALSE	S/T	S/T	0.706899	0.833	0.366	0.041	0.041
Q8TDX7	Serine/threonine-protein kinase Nek7	NEK7	Q13042-T50	Q13042	CDC16	50	T	LAQCLYLTAQYHRAA	FALSE	FALSE	0.6701330520859287	FALSE	S/T	S/T	0.0932005	0.833	0.366	0.041	0.041
Q8TDX7	Serine/threonine-protein kinase Nek7	NEK7	Q13042-T599	Q13042	CDC16	599	T	SRPSLEETFEIEMNE	FALSE	FALSE	0.7103773617457457	FALSE	S/T	S/T	0.310932	0.833	0.366	0.041	0.041
Q8TDX7	Serine/threonine-protein kinase Nek7	NEK7	Q13043-S40	Q13043	STK4	40	S	LEKLGEGSYGSVYKA	FALSE	FALSE	0.5356011583275809	TRUE	S/T	S/T	0.093226	0.714	0.296	0.051	0.041
Q8TDX7	Serine/threonine-protein kinase Nek7	NEK7	Q13043-S414	Q13043	STK4	414	S	QINSFGKSVPGPLKN	FALSE	FALSE	0.7283716329799959	TRUE	S/T	S/T	0.916028	0.714	0.296	0.051	0.041
Q8TDX7	Serine/threonine-protein kinase Nek7	NEK7	Q13043-S422	Q13043	STK4	422	S	VPGPLKNSSDWKIPQ	FALSE	FALSE	0.560583421825115	TRUE	S/T	S/T	0.187425	0.714	0.296	0.051	0.041
Q8TDX7	Serine/threonine-protein kinase Nek7	NEK7	Q13043-S438	Q13043	STK4	438	S	GDYEFLKSWTVEDLQ	FALSE	FALSE	0.7345633198956916	TRUE	S/T	S/T	0.951266	0.714	0.296	0.051	0.041
Q8TDX7	Serine/threonine-protein kinase Nek7	NEK7	Q13043-T177	Q13043	STK4	177	T	VAGQLTDTMAKRNTV	FALSE	FALSE	0.6443210866405978	TRUE	S/T	S/T	0.454372	0.714	0.296	0.051	0.041
Q8TDX7	Serine/threonine-protein kinase Nek7	NEK7	Q13045-S64	Q13045	FLII	64	S	KLEHLSVSHNNLTTL	FALSE	FALSE	0.5720393105862126	FALSE	S/T	S/T	0.951778	0.744	0.191	0.041	0.041
Q8TDX7	Serine/threonine-protein kinase Nek7	NEK7	Q13045-S768	Q13045	FLII	768	S	PRMRLLQSLLDTRCV	FALSE	FALSE	0.5712936394518084	FALSE	S/T	S/T	0.774243	0.744	0.191	0.041	0.041
Q8TDX7	Serine/threonine-protein kinase Nek7	NEK7	Q13049-S7	Q13049	TRI32	7	S	_MAAAAASHLNLDAL	FALSE	FALSE	0.6555307474317503	FALSE	S/T	S/T	0.181373	0.661	0.309	0.041	0.041
Q8TDX7	Serine/threonine-protein kinase Nek7	NEK7	Q13077-S4	Q13077	TRAF1	4	S	____MASSSGSSPRP	FALSE	FALSE	0.500921188669546	FALSE	S/T	S/T	0.0881328	0.534	0.324	0.041	0.041
Q8TDX7	Serine/threonine-protein kinase Nek7	NEK7	Q13077-S96	Q13077	TRAF1	96	S	PFAGVGCSFKGSPQS	FALSE	FALSE	0.5433546827813419	FALSE	S/T	S/T	0.172715	0.534	0.324	0.041	0.041
Q8TDX7	Serine/threonine-protein kinase Nek7	NEK7	Q13085-S2099	Q13085	ACACA	2099	S	SWVVIDSSINPRHME	FALSE	FALSE	0.5158737546609308	FALSE	S/T	S/T	0.243399	0.71	0.274	0.041	0.041
Q8TDX7	Serine/threonine-protein kinase Nek7	NEK7	Q13094-S169	Q13094	LCP2	169	S	PAKPFPNSNSMYIDR	FALSE	FALSE	0.5301579992500872	FALSE	S/T	S/T	0.606636	0.416	0.266	0.041	0.041
Q8TDX7	Serine/threonine-protein kinase Nek7	NEK7	Q13094-S246	Q13094	LCP2	246	S	TKPPLDRSLAPFDRE	FALSE	FALSE	0.5541948470958199	FALSE	S/T	S/T	0.899579	0.416	0.266	0.041	0.041
Q8TDX7	Serine/threonine-protein kinase Nek7	NEK7	Q13094-S338	Q13094	LCP2	338	S	QPALLPMSSNTFPSR	FALSE	FALSE	0.5305769924432738	FALSE	S/T	S/T	0.568273	0.416	0.266	0.041	0.041
Q8TDX7	Serine/threonine-protein kinase Nek7	NEK7	Q13094-S374	Q13094	LCP2	374	S	SNSSFPQSASLPPYF	FALSE	FALSE	0.5305769924432738	FALSE	S/T	S/T	0.57436	0.416	0.266	0.041	0.041
Q8TDX7	Serine/threonine-protein kinase Nek7	NEK7	Q13098-S483	Q13098	CSN1	483	S	GELTPANSQSRMSTN	FALSE	FALSE	0.6053680158666979	FALSE	S/T	S/T	0.0458261	0.65	0.37	0.041	0.041
Q8TDX7	Serine/threonine-protein kinase Nek7	NEK7	Q13098-S485	Q13098	CSN1	485	S	LTPANSQSRMSTNM_	FALSE	FALSE	0.5996711482529539	FALSE	S/T	S/T	0.0738032	0.65	0.37	0.041	0.041
Q8TDX7	Serine/threonine-protein kinase Nek7	NEK7	Q13098-6-S40	Q13098-6	CSN1-6	40	S	APSSASSSVTDLYCT	FALSE	FALSE	0.5854521768666562	FALSE	S/T	S/T	0.0347898	0.65	0.37	0.041	0.041
Q8TDX7	Serine/threonine-protein kinase Nek7	NEK7	Q13099-S119	Q13099	IFT88	119	S	AFDPLSQSRGPASPL	FALSE	FALSE	0.6737930317656451	FALSE	S/T	S/T	0.821652	0.573	0.238	0.0755	0.0525
Q8TDX7	Serine/threonine-protein kinase Nek7	NEK7	Q13099-S737	Q13099	IFT88	737	S	GRDGSGGSRGKREGS	FALSE	FALSE	0.6123440093561314	FALSE	S/T	S/T	0.100735	0.573	0.238	0.0755	0.0525
Q8TDX7	Serine/threonine-protein kinase Nek7	NEK7	Q13099-S749	Q13099	IFT88	749	S	EGSASGDSGQNYSAS	FALSE	FALSE	0.6248651745818901	FALSE	S/T	S/T	0.152464	0.573	0.238	0.0755	0.0525
Q8TDX7	Serine/threonine-protein kinase Nek7	NEK7	Q13099-S756	Q13099	IFT88	756	S	SGQNYSASSKGERLS	FALSE	FALSE	0.6181623690017377	FALSE	S/T	S/T	0.127924	0.573	0.238	0.0755	0.0525
Q8TDX7	Serine/threonine-protein kinase Nek7	NEK7	Q13099-S757	Q13099	IFT88	757	S	GQNYSASSKGERLSA	FALSE	FALSE	0.5117489090495877	FALSE	S/T	S/T	0.0361315	0.573	0.238	0.0755	0.0525
Q8TDX7	Serine/threonine-protein kinase Nek7	NEK7	Q13103-S182	Q13103	SPP24	182	S	SEQFYDRSLGIMRRV	FALSE	FALSE	0.5433378773495889	FALSE	S/T	S/T	0.268919	0.42	0.294	0.041	0.041
Q8TDX7	Serine/threonine-protein kinase Nek7	NEK7	Q13105-S113	Q13105	ZBT17	113	S	TACHALKSLAEPATS	FALSE	FALSE	0.5029793274022246	FALSE	S/T	S/T	0.0583421	0.476	0.37	0.041	0.041
Q8TDX7	Serine/threonine-protein kinase Nek7	NEK7	Q13105-S271	Q13105	ZBT17	271	S	EENENEESAGTDSGQ	FALSE	FALSE	0.6230129773861033	FALSE	S/T	S/T	0.178153	0.476	0.37	0.041	0.041
Q8TDX7	Serine/threonine-protein kinase Nek7	NEK7	Q13105-S413	Q13105	ZBT17	413	S	KRHQLVHSGEKPYQC	FALSE	FALSE	0.6160438990995509	FALSE	S/T	S/T	0.219104	0.476	0.37	0.041	0.041
Q8TDX7	Serine/threonine-protein kinase Nek7	NEK7	Q13105-S570	Q13105	ZBT17	570	S	CGKRFVQSSQLANHI	FALSE	FALSE	0.6730299032229877	FALSE	S/T	S/T	0.74387	0.476	0.37	0.041	0.041
Q8TDX7	Serine/threonine-protein kinase Nek7	NEK7	Q13106-S69	Q13106	ZN154	69	S	LGEKHFRSNVGRALF	FALSE	FALSE	0.5021194533933271	FALSE	S/T	S/T	0.00636764	0.697	0.492	0.041	0.041
Q8TDX7	Serine/threonine-protein kinase Nek7	NEK7	Q13106-S337	Q13106	ZN154	337	S	KCSECGKSFSQRSAL	FALSE	FALSE	0.7711114879442871	FALSE	S/T	S/T	0.336072	0.697	0.492	0.041	0.041
Q8TDX7	Serine/threonine-protein kinase Nek7	NEK7	Q13106-S339	Q13106	ZN154	339	S	SECGKSFSQRSALLQ	FALSE	FALSE	0.5052533292824205	FALSE	S/T	S/T	0.0127611	0.697	0.492	0.041	0.041
Q8TDX7	Serine/threonine-protein kinase Nek7	NEK7	Q13107-S364	Q13107	UBP4	364	S	ELIKQMWSGRDAHVA	FALSE	FALSE	0.6222720864736674	FALSE	S/T	S/T	0.0918431	0.626	0.32	0.041	0.041
Q8TDX7	Serine/threonine-protein kinase Nek7	NEK7	Q13107-S595	Q13107	UBP4	595	S	KSRPSSTSSASALYG	FALSE	FALSE	0.5147052363255747	FALSE	S/T	S/T	0.0278879	0.626	0.32	0.041	0.041
Q8TDX7	Serine/threonine-protein kinase Nek7	NEK7	Q13107-S680	Q13107	UBP4	680	S	QLSETEGSGEDEPGN	FALSE	FALSE	0.5475023967709768	FALSE	S/T	S/T	0.0393125	0.626	0.32	0.041	0.041
Q8TDX7	Serine/threonine-protein kinase Nek7	NEK7	Q13107-T458	Q13107	UBP4	458	T	FHGLFKSTLVCPECA	FALSE	FALSE	0.6020376932657517	FALSE	S/T	S/T	0.0671962	0.626	0.32	0.041	0.041
Q8TDX7	Serine/threonine-protein kinase Nek7	NEK7	Q13107-T677	Q13107	UBP4	677	T	GKEQLSETEGSGEDE	FALSE	FALSE	0.6281002615079251	FALSE	S/T	S/T	0.097539	0.626	0.32	0.041	0.041
Q8TDX7	Serine/threonine-protein kinase Nek7	NEK7	Q13111-S71	Q13111	CAF1A	71	S	KSPDLEASLDTLENN	FALSE	FALSE	0.6508513489290747	FALSE	S/T	S/T	0.853236	0.498	0.343	0.041	0.041
Q8TDX7	Serine/threonine-protein kinase Nek7	NEK7	Q13111-S113	Q13111	CAF1A	113	S	IETSIGQSTVIIDLT	FALSE	FALSE	0.596513168687789	FALSE	S/T	S/T	0.119344	0.498	0.343	0.041	0.041
Q8TDX7	Serine/threonine-protein kinase Nek7	NEK7	Q13111-S123	Q13111	CAF1A	123	S	IIDLTEDSNEQPDSL	FALSE	FALSE	0.5749302139383968	FALSE	S/T	S/T	0.0958687	0.498	0.343	0.041	0.041
Q8TDX7	Serine/threonine-protein kinase Nek7	NEK7	Q13111-S224	Q13111	CAF1A	224	S	CPRKEQDSWSEAGGI	FALSE	FALSE	0.5691160162625727	FALSE	S/T	S/T	0.0936106	0.498	0.343	0.041	0.041
Q8TDX7	Serine/threonine-protein kinase Nek7	NEK7	Q13111-S285	Q13111	CAF1A	285	S	EDSVLSHSSLSSPSS	FALSE	FALSE	0.6976605358762139	FALSE	S/T	S/T	0.522699	0.498	0.343	0.041	0.041
Q8TDX7	Serine/threonine-protein kinase Nek7	NEK7	Q13111-S315	Q13111	CAF1A	315	S	STSPFPTSTPLRRIT	FALSE	FALSE	0.6381573263698118	FALSE	S/T	S/T	0.304392	0.498	0.343	0.041	0.041
Q8TDX7	Serine/threonine-protein kinase Nek7	NEK7	Q13111-S750	Q13111	CAF1A	750	S	LHGNVNGSKVIIREF	FALSE	FALSE	0.5980274427183175	FALSE	S/T	S/T	0.218166	0.498	0.343	0.041	0.041
Q8TDX7	Serine/threonine-protein kinase Nek7	NEK7	Q13111-S796	Q13111	CAF1A	796	S	DAAIPSKSRLKRLIS	FALSE	FALSE	0.5395538193793615	FALSE	S/T	S/T	0.0606971	0.498	0.343	0.041	0.041
Q8TDX7	Serine/threonine-protein kinase Nek7	NEK7	Q13111-S876	Q13111	CAF1A	876	S	LKRKSAGSMCITQFM	FALSE	FALSE	0.544463451769519	FALSE	S/T	S/T	0.0745648	0.498	0.343	0.041	0.041
Q8TDX7	Serine/threonine-protein kinase Nek7	NEK7	Q13112-S60	Q13112	CAF1B	60	S	KAIVEFLSNLARHTK	FALSE	FALSE	0.5778768857390886	FALSE	S/T	S/T	0.0294247	0.681	0.343	0.041	0.041
Q8TDX7	Serine/threonine-protein kinase Nek7	NEK7	Q13112-S403	Q13112	CAF1B	403	S	DTAKKTKSQTHRGSS	FALSE	FALSE	0.5027937734870955	FALSE	S/T	S/T	0.0142077	0.681	0.343	0.041	0.041
Q8TDX7	Serine/threonine-protein kinase Nek7	NEK7	Q13112-S428	Q13112	CAF1B	428	S	ASRTQDPSSPGTTPP	FALSE	FALSE	0.522882033480394	FALSE	S/T	S/T	0.0167563	0.681	0.343	0.041	0.041
Q8TDX7	Serine/threonine-protein kinase Nek7	NEK7	Q13112-S473	Q13112	CAF1B	473	S	EKTLQPSSQNTKAHP	FALSE	FALSE	0.5235963191946796	FALSE	S/T	S/T	0.0169054	0.681	0.343	0.041	0.041
Q8TDX7	Serine/threonine-protein kinase Nek7	NEK7	Q13112-S513	Q13112	CAF1B	513	S	KTDTPPSSVPTSVIS	FALSE	FALSE	0.5011904765504154	FALSE	S/T	S/T	0.00713495	0.681	0.343	0.041	0.041
Q8TDX7	Serine/threonine-protein kinase Nek7	NEK7	Q13112-S520	Q13112	CAF1B	520	S	SVPTSVISTPSTEEI	FALSE	FALSE	0.5054164920992124	FALSE	S/T	S/T	0.0091292	0.681	0.343	0.041	0.041
Q8TDX7	Serine/threonine-protein kinase Nek7	NEK7	Q13112-S556	Q13112	CAF1B	556	S	ENKGGTESLDP____	FALSE	FALSE	0.5188916920184772	FALSE	S/T	S/T	0.015504	0.681	0.343	0.041	0.041
Q8TDX7	Serine/threonine-protein kinase Nek7	NEK7	Q13114-S75	Q13114	TRAF3	75	S	CGHRFCESCMAALLS	FALSE	FALSE	0.6114689023119613	FALSE	S/T	S/T	0.717895	0.467	0.303	0.041	0.041
Q8TDX7	Serine/threonine-protein kinase Nek7	NEK7	Q13115-S64	Q13115	DUS4	64	S	SAGYILGSVNVRCNT	FALSE	FALSE	0.6254229175260463	FALSE	S/T	S/T	0.0417378	0.73	0.356	0.041	0.041
Q8TDX7	Serine/threonine-protein kinase Nek7	NEK7	Q13115-S159	Q13115	DUS4	159	S	SEYPEFCSKTKALAA	FALSE	FALSE	0.5467159691903456	FALSE	S/T	S/T	0.0229847	0.73	0.356	0.041	0.041
Q8TDX7	Serine/threonine-protein kinase Nek7	NEK7	Q13115-S347	Q13115	DUS4	347	S	AAEAASPSGPLRERG	FALSE	FALSE	0.6048935126974961	FALSE	S/T	S/T	0.033574	0.73	0.356	0.041	0.041
Q8TDX7	Serine/threonine-protein kinase Nek7	NEK7	Q13115-2-S39	Q13115-2	DUS4-2	39	S	PSMALGVSQLAGRSR	FALSE	FALSE	0.8193364515553196	FALSE	S/T	S/T	0.916915	0.73	0.356	0.041	0.041
Q8TDX7	Serine/threonine-protein kinase Nek7	NEK7	Q13115-2-S52	Q13115-2	DUS4-2	52	S	SRCLCSESQGGYERF	FALSE	FALSE	0.7429732077872777	FALSE	S/T	S/T	0.122669	0.73	0.356	0.041	0.041
Q8TDX7	Serine/threonine-protein kinase Nek7	NEK7	Q13118-S184	Q13118	KLF10	184	S	ILNYQNNSFRRRTHL	FALSE	FALSE	0.578779428827048	FALSE	S/T	S/T	0.203557	0.576	0.285	0.041	0.041
Q8TDX7	Serine/threonine-protein kinase Nek7	NEK7	Q13118-S383	Q13118	KLF10	383	S	CGKTYFKSSHLKAHT	FALSE	FALSE	0.5512894614532428	FALSE	S/T	S/T	0.091867	0.576	0.285	0.041	0.041
Q8TDX7	Serine/threonine-protein kinase Nek7	NEK7	Q13118-S384	Q13118	KLF10	384	S	GKTYFKSSHLKAHTR	FALSE	FALSE	0.6361467210510363	FALSE	S/T	S/T	0.460169	0.576	0.285	0.041	0.041
Q8TDX7	Serine/threonine-protein kinase Nek7	NEK7	Q13123-S138	Q13123	RED	138	S	PTAEADKSAAEKRRQ	FALSE	FALSE	0.5129487669818813	FALSE	S/T	S/T	0.316198	0.788	0.253	0.041	0.041
Q8TDX7	Serine/threonine-protein kinase Nek7	NEK7	Q13123-S409	Q13123	RED	409	S	STKELIKSINEKFAG	FALSE	FALSE	0.5904433894694181	FALSE	S/T	S/T	0.89497	0.788	0.253	0.041	0.041
Q8TDX7	Serine/threonine-protein kinase Nek7	NEK7	Q13123-S417	Q13123	RED	417	S	INEKFAGSAGWEGTE	FALSE	FALSE	0.5758962576255034	FALSE	S/T	S/T	0.792557	0.788	0.253	0.041	0.041
Q8TDX7	Serine/threonine-protein kinase Nek7	NEK7	Q13127-S854	Q13127	REST	854	S	DSWLLKESVSTEDLS	FALSE	FALSE	0.5076376584339936	FALSE	S/T	S/T	0.52039	0.683	0.258	0.041	0.041
Q8TDX7	Serine/threonine-protein kinase Nek7	NEK7	Q13129-S47	Q13129	RLF	47	S	VSPAPGASGLRPCLW	FALSE	FALSE	0.660881516150166	FALSE	S/T	S/T	0.0776909	0.697	0.452	0.041	0.041
Q8TDX7	Serine/threonine-protein kinase Nek7	NEK7	Q13129-S132	Q13129	RLF	132	S	VLGRLVLSCFELLLS	FALSE	FALSE	0.8065302346385899	FALSE	S/T	S/T	0.504652	0.697	0.452	0.041	0.041
Q8TDX7	Serine/threonine-protein kinase Nek7	NEK7	Q13129-S213	Q13129	RLF	213	S	LIAQEGPSFLQMRIK	FALSE	FALSE	0.5472622016824886	FALSE	S/T	S/T	0.0183064	0.697	0.452	0.041	0.041
Q8TDX7	Serine/threonine-protein kinase Nek7	NEK7	Q13129-S624	Q13129	RLF	624	S	KKLLLKGSQKGICPK	FALSE	FALSE	0.7152224560725464	FALSE	S/T	S/T	0.295564	0.697	0.452	0.041	0.041
Q8TDX7	Serine/threonine-protein kinase Nek7	NEK7	Q13129-S642	Q13129	RLF	642	S	AIPEQNHSLNDQAKG	FALSE	FALSE	0.6928437311488738	FALSE	S/T	S/T	0.0855353	0.697	0.452	0.041	0.041
Q8TDX7	Serine/threonine-protein kinase Nek7	NEK7	Q13129-S936	Q13129	RLF	936	S	NEKVFGPSSLKEKCS	FALSE	FALSE	0.8155458331835834	FALSE	S/T	S/T	0.755046	0.697	0.452	0.041	0.041
Q8TDX7	Serine/threonine-protein kinase Nek7	NEK7	Q13129-S1084	Q13129	RLF	1084	S	THGSFSGSLQGYPSS	FALSE	FALSE	0.8183183128753005	FALSE	S/T	S/T	0.653413	0.697	0.452	0.041	0.041
Q8TDX7	Serine/threonine-protein kinase Nek7	NEK7	Q13129-S1091	Q13129	RLF	1091	S	SLQGYPSSGAKSLQS	FALSE	FALSE	0.5452244581918662	FALSE	S/T	S/T	0.0209004	0.697	0.452	0.041	0.041
Q8TDX7	Serine/threonine-protein kinase Nek7	NEK7	Q13129-S1228	Q13129	RLF	1228	S	DRLKGDCSAELGGDP	FALSE	FALSE	0.6786397865742211	FALSE	S/T	S/T	0.0585411	0.697	0.452	0.041	0.041
Q8TDX7	Serine/threonine-protein kinase Nek7	NEK7	Q13129-S1236	Q13129	RLF	1236	S	AELGGDPSSNSEKPH	FALSE	FALSE	0.6035394083759662	FALSE	S/T	S/T	0.0330706	0.697	0.452	0.041	0.041
Q8TDX7	Serine/threonine-protein kinase Nek7	NEK7	Q13129-S1266	Q13129	RLF	1266	S	SSCEETESKTSDISS	FALSE	FALSE	0.5190521846257381	FALSE	S/T	S/T	0.0130937	0.697	0.452	0.041	0.041
Q8TDX7	Serine/threonine-protein kinase Nek7	NEK7	Q13129-S1272	Q13129	RLF	1272	S	ESKTSDISSPIGSHR	FALSE	FALSE	0.6843864755424549	FALSE	S/T	S/T	0.0603346	0.697	0.452	0.041	0.041
Q8TDX7	Serine/threonine-protein kinase Nek7	NEK7	Q13129-S1277	Q13129	RLF	1277	S	DISSPIGSHREEQEG	FALSE	FALSE	0.6739352363129136	FALSE	S/T	S/T	0.052134	0.697	0.452	0.041	0.041
Q8TDX7	Serine/threonine-protein kinase Nek7	NEK7	Q13129-S1633	Q13129	RLF	1633	S	SHSPGDSSAPIQNTD	FALSE	FALSE	0.5470532552623428	FALSE	S/T	S/T	0.0186621	0.697	0.452	0.041	0.041
Q8TDX7	Serine/threonine-protein kinase Nek7	NEK7	Q13129-S1700	Q13129	RLF	1700	S	PPCKIENSIPNPNGT	FALSE	FALSE	0.6856690265906952	FALSE	S/T	S/T	0.0672593	0.697	0.452	0.041	0.041
Q8TDX7	Serine/threonine-protein kinase Nek7	NEK7	Q13129-S1913	Q13129	RLF	1913	S	TDELCVGSS______	FALSE	FALSE	0.5468362461269329	FALSE	S/T	S/T	0.0182078	0.697	0.452	0.041	0.041
Q8TDX7	Serine/threonine-protein kinase Nek7	NEK7	Q13129-S1914	Q13129	RLF	1914	S	DELCVGSS_______	FALSE	FALSE	0.6600284798640271	FALSE	S/T	S/T	0.0754908	0.697	0.452	0.041	0.041
Q8TDX7	Serine/threonine-protein kinase Nek7	NEK7	Q13129-T861	Q13129	RLF	861	T	QPHLLNQTDKSHLPE	FALSE	FALSE	0.7117389049547777	FALSE	S/T	S/T	0.190114	0.697	0.452	0.041	0.041
Q8TDX7	Serine/threonine-protein kinase Nek7	NEK7	Q13129-T1018	Q13129	RLF	1018	T	EPKPCSDTNSDSPDE	FALSE	FALSE	0.513338146521061	FALSE	S/T	S/T	0.00981319	0.697	0.452	0.041	0.041
Q8TDX7	Serine/threonine-protein kinase Nek7	NEK7	Q13131-S172	Q13131	AAPK1	172	S	KIADFGLSNMMSDGE	FALSE	FALSE	0.6737925437535476	TRUE	S/T	S/T	0.939671	0.584	0.248	0.051	0.046
Q8TDX7	Serine/threonine-protein kinase Nek7	NEK7	Q13131-S184	Q13131	AAPK1	184	S	DGEFLRTSCGSPNYA	FALSE	FALSE	0.5799774703505468	TRUE	S/T	S/T	0.295354	0.584	0.248	0.051	0.046
Q8TDX7	Serine/threonine-protein kinase Nek7	NEK7	Q13131-S494	Q13131	AAPK1	494	S	GTATPQRSGSVSNYR	FALSE	FALSE	0.5184126171297018	TRUE	S/T	S/T	0.0833019	0.584	0.248	0.051	0.046
Q8TDX7	Serine/threonine-protein kinase Nek7	NEK7	Q13131-S524	Q13131	AAPK1	524	S	SEVSLTSSVTSLDSS	FALSE	FALSE	0.6477985536225445	TRUE	S/T	S/T	0.584358	0.584	0.248	0.051	0.046
Q8TDX7	Serine/threonine-protein kinase Nek7	NEK7	Q13131-S531	Q13131	AAPK1	531	S	SVTSLDSSPVDLTPR	FALSE	FALSE	0.5005305233041304	TRUE	S/T	S/T	0.0619836	0.584	0.248	0.051	0.046
Q8TDX7	Serine/threonine-protein kinase Nek7	NEK7	Q13131-T32	Q13131	AAPK1	32	T	GHYILGDTLGVGTFG	FALSE	FALSE	0.6630703326172597	TRUE	S/T	S/T	0.828003	0.584	0.248	0.051	0.046
Q8TDX7	Serine/threonine-protein kinase Nek7	NEK7	Q13131-T183	Q13131	AAPK1	183	T	SDGEFLRTSCGSPNY	FALSE	FALSE	0.5746827489349301	TRUE	S/T	S/T	0.221565	0.584	0.248	0.051	0.046
Q8TDX7	Serine/threonine-protein kinase Nek7	NEK7	Q13136-S458	Q13136	LIPA1	458	S	VDKLLSESNERLQLH	FALSE	FALSE	0.5581196387417848	FALSE	S/T	S/T	0.892234	0.553	0.197	0.041	0.041
Q8TDX7	Serine/threonine-protein kinase Nek7	NEK7	Q13136-S692	Q13136	LIPA1	692	S	PASSLASSSPPGSGR	FALSE	FALSE	0.5317221357754199	FALSE	S/T	S/T	0.625436	0.553	0.197	0.041	0.041
Q8TDX7	Serine/threonine-protein kinase Nek7	NEK7	Q13148-S48	Q13148	TADBP	48	S	LRYRNPVSQCMRGVR	FALSE	FALSE	0.5708911071488371	FALSE	S/T	S/T	0.0402356	0.68	0.311	0.041	0.041
Q8TDX7	Serine/threonine-protein kinase Nek7	NEK7	Q13148-S91	Q13148	TADBP	91	S	KMDETDASSAVKVKR	FALSE	FALSE	0.6314380169728239	FALSE	S/T	S/T	0.100267	0.68	0.311	0.041	0.041
Q8TDX7	Serine/threonine-protein kinase Nek7	NEK7	Q13148-S242	Q13148	TADBP	242	S	ADDQIAQSLCGEDLI	FALSE	FALSE	0.6384746501877657	FALSE	S/T	S/T	0.130137	0.68	0.311	0.041	0.041
Q8TDX7	Serine/threonine-protein kinase Nek7	NEK7	Q13148-S273	Q13148	TADBP	273	S	SNRQLERSGRFGGNP	FALSE	FALSE	0.7652071956146156	FALSE	S/T	S/T	0.898233	0.68	0.311	0.041	0.041
Q8TDX7	Serine/threonine-protein kinase Nek7	NEK7	Q13148-S292	Q13148	TADBP	292	S	NQGGFGNSRGGGAGL	FALSE	FALSE	0.7678892797635335	FALSE	S/T	S/T	0.953288	0.68	0.311	0.041	0.041
Q8TDX7	Serine/threonine-protein kinase Nek7	NEK7	Q13148-S305	Q13148	TADBP	305	S	GLGNNQGSNMGGGMN	FALSE	FALSE	0.6328897014168099	FALSE	S/T	S/T	0.142446	0.68	0.311	0.041	0.041
Q8TDX7	Serine/threonine-protein kinase Nek7	NEK7	Q13148-S317	Q13148	TADBP	317	S	GMNFGAFSINPAMMA	FALSE	FALSE	0.5873609825760392	FALSE	S/T	S/T	0.0452217	0.68	0.311	0.041	0.041
Q8TDX7	Serine/threonine-protein kinase Nek7	NEK7	Q13148-S333	Q13148	TADBP	333	S	AQAALQSSWGMMGML	FALSE	FALSE	0.76926916803169	FALSE	S/T	S/T	0.949829	0.68	0.311	0.041	0.041
Q8TDX7	Serine/threonine-protein kinase Nek7	NEK7	Q13148-S342	Q13148	TADBP	342	S	GMMGMLASQQNQSGP	FALSE	FALSE	0.6328897014168099	FALSE	S/T	S/T	0.142381	0.68	0.311	0.041	0.041
Q8TDX7	Serine/threonine-protein kinase Nek7	NEK7	Q13148-S347	Q13148	TADBP	347	S	LASQQNQSGPSGNNQ	FALSE	FALSE	0.6435043704674862	FALSE	S/T	S/T	0.12679	0.68	0.311	0.041	0.041
Q8TDX7	Serine/threonine-protein kinase Nek7	NEK7	Q13148-S350	Q13148	TADBP	350	S	QQNQSGPSGNNQNQG	FALSE	FALSE	0.588311146766428	FALSE	S/T	S/T	0.0692934	0.68	0.311	0.041	0.041
Q8TDX7	Serine/threonine-protein kinase Nek7	NEK7	Q13148-S369	Q13148	TADBP	369	S	EPNQAFGSGNNSYSG	FALSE	FALSE	0.6495683578610111	FALSE	S/T	S/T	0.109646	0.68	0.311	0.041	0.041
Q8TDX7	Serine/threonine-protein kinase Nek7	NEK7	Q13148-S375	Q13148	TADBP	375	S	GSGNNSYSGSNSGAA	FALSE	FALSE	0.5970472504834646	FALSE	S/T	S/T	0.0666417	0.68	0.311	0.041	0.041
Q8TDX7	Serine/threonine-protein kinase Nek7	NEK7	Q13148-S377	Q13148	TADBP	377	S	GNNSYSGSNSGAAIG	FALSE	FALSE	0.6288137306041766	FALSE	S/T	S/T	0.234589	0.68	0.311	0.041	0.041
Q8TDX7	Serine/threonine-protein kinase Nek7	NEK7	Q13148-S379	Q13148	TADBP	379	S	NSYSGSNSGAAIGWG	FALSE	FALSE	0.5573270732809205	FALSE	S/T	S/T	0.0344916	0.68	0.311	0.041	0.041
Q8TDX7	Serine/threonine-protein kinase Nek7	NEK7	Q13148-S387	Q13148	TADBP	387	S	GAAIGWGSASNAGSG	FALSE	FALSE	0.5728911071488371	FALSE	S/T	S/T	0.0401964	0.68	0.311	0.041	0.041
Q8TDX7	Serine/threonine-protein kinase Nek7	NEK7	Q13148-S393	Q13148	TADBP	393	S	GSASNAGSGSGFNGG	FALSE	FALSE	0.6317911098675141	FALSE	S/T	S/T	0.141386	0.68	0.311	0.041	0.041
Q8TDX7	Serine/threonine-protein kinase Nek7	NEK7	Q13148-S395	Q13148	TADBP	395	S	ASNAGSGSGFNGGFG	FALSE	FALSE	0.590779379224289	FALSE	S/T	S/T	0.0678296	0.68	0.311	0.041	0.041
Q8TDX7	Serine/threonine-protein kinase Nek7	NEK7	Q13148-S404	Q13148	TADBP	404	S	FNGGFGSSMDSKSSG	FALSE	FALSE	0.7581570536912108	FALSE	S/T	S/T	0.876008	0.68	0.311	0.041	0.041
Q8TDX7	Serine/threonine-protein kinase Nek7	NEK7	Q13148-S407	Q13148	TADBP	407	S	GFGSSMDSKSSGWGM	FALSE	FALSE	0.5909686248206018	FALSE	S/T	S/T	0.0573827	0.68	0.311	0.041	0.041
Q8TDX7	Serine/threonine-protein kinase Nek7	NEK7	Q13148-T88	Q13148	TADBP	88	T	NKRKMDETDASSAVK	FALSE	FALSE	0.572826172083902	FALSE	S/T	S/T	0.0395727	0.68	0.311	0.041	0.041
Q8TDX7	Serine/threonine-protein kinase Nek7	NEK7	Q13153-S2	Q13153	PAK1	2	S	______MSNNGLDIQ	FALSE	FALSE	0.5729116107727108	TRUE	S/T	S/T	0.198575	0.54	0.272	0.051	0.041
Q8TDX7	Serine/threonine-protein kinase Nek7	NEK7	Q13153-S110	Q13153	PAK1	110	S	WARLLQTSNITKSEQ	FALSE	FALSE	0.694382899730037	TRUE	S/T	S/T	0.902845	0.54	0.272	0.051	0.041
Q8TDX7	Serine/threonine-protein kinase Nek7	NEK7	Q13153-S133	Q13153	PAK1	133	S	DVLEFYNSKKTSNSQ	FALSE	FALSE	0.6477586829787121	TRUE	S/T	S/T	0.490759	0.54	0.272	0.051	0.041
Q8TDX7	Serine/threonine-protein kinase Nek7	NEK7	Q13153-S156	Q13153	PAK1	156	S	SAEDYNSSNALNVKA	FALSE	FALSE	0.611889797300565	TRUE	S/T	S/T	0.387927	0.54	0.272	0.051	0.041
Q8TDX7	Serine/threonine-protein kinase Nek7	NEK7	Q13153-T109	Q13153	PAK1	109	T	QWARLLQTSNITKSE	FALSE	FALSE	0.5934203492729868	TRUE	S/T	S/T	0.270622	0.54	0.272	0.051	0.041
Q8TDX7	Serine/threonine-protein kinase Nek7	NEK7	Q13155-S305	Q13155	AIMP2	305	S	NVQRWMRSCENLAPF	FALSE	FALSE	0.5968325318602163	FALSE	S/T	S/T	0.119615	0.577	0.291	0.041	0.041
Q8TDX7	Serine/threonine-protein kinase Nek7	NEK7	Q13155-T90	Q13155	AIMP2	90	T	PDADLDVTNIIQADE	FALSE	FALSE	0.6613904225303938	FALSE	S/T	S/T	0.708073	0.577	0.291	0.041	0.041
Q8TDX7	Serine/threonine-protein kinase Nek7	NEK7	Q13155-T186	Q13155	AIMP2	186	T	QDYQLGFTLIWKNVP	FALSE	FALSE	0.6514011841037058	FALSE	S/T	S/T	0.522402	0.577	0.291	0.041	0.041
Q8TDX7	Serine/threonine-protein kinase Nek7	NEK7	Q13158-S69	Q13158	FADD	69	S	LLRELLASLRRHDLL	FALSE	FALSE	0.50488947191388	FALSE	S/T	S/T	0.850183	0.525	0.208	0.041	0.041
Q8TDX7	Serine/threonine-protein kinase Nek7	NEK7	Q13163-S129	Q13163	MP2K5	129	S	VNTRAGPSQHSSPAV	FALSE	FALSE	0.5572887952007183	TRUE	S/T	S/T	0.0378078	0.792	0.329	0.05	0.041
Q8TDX7	Serine/threonine-protein kinase Nek7	NEK7	Q13163-S148	Q13163	MP2K5	148	S	PSNSLKKSSAELKKI	FALSE	FALSE	0.6525622664329928	TRUE	S/T	S/T	0.303721	0.792	0.329	0.05	0.041
Q8TDX7	Serine/threonine-protein kinase Nek7	NEK7	Q13163-S311	Q13163	MP2K5	311	S	VSTQLVNSIAKTYVG	FALSE	FALSE	0.7623606920770586	TRUE	S/T	S/T	0.810211	0.792	0.329	0.05	0.041
Q8TDX7	Serine/threonine-protein kinase Nek7	NEK7	Q13164-S754	Q13164	MK07	754	S	LEEFLNQSFDMGVAD	FALSE	FALSE	0.5666747192252529	TRUE	S/T	S/T	0.942893	0.753	0.312	0.041	0.041
Q8TDX7	Serine/threonine-protein kinase Nek7	NEK7	Q13177-S109	Q13177	PAK2	109	S	WARLLQTSNITKLEQ	FALSE	FALSE	0.6752672460428674	TRUE	S/T	S/T	0.897738	0.571	0.34	0.052	0.041
Q8TDX7	Serine/threonine-protein kinase Nek7	NEK7	Q13177-S132	Q13177	PAK2	132	S	DVLKFYDSNTVKQKY	FALSE	FALSE	0.6764816493806206	TRUE	S/T	S/T	0.663394	0.571	0.34	0.052	0.041
Q8TDX7	Serine/threonine-protein kinase Nek7	NEK7	Q13177-S197	Q13177	PAK2	197	S	TKSIYTRSVIDPVPA	FALSE	FALSE	0.5366493236377038	TRUE	S/T	S/T	0.0721542	0.571	0.34	0.052	0.041
Q8TDX7	Serine/threonine-protein kinase Nek7	NEK7	Q13177-S209	Q13177	PAK2	209	S	VPAPVGDSHVDGAAK	FALSE	FALSE	0.5846947933620817	TRUE	S/T	S/T	0.319408	0.571	0.34	0.052	0.041
Q8TDX7	Serine/threonine-protein kinase Nek7	NEK7	Q13177-S217	Q13177	PAK2	217	S	HVDGAAKSLDKQKKK	FALSE	FALSE	0.534602307623415	TRUE	S/T	S/T	0.0760469	0.571	0.34	0.052	0.041
Q8TDX7	Serine/threonine-protein kinase Nek7	NEK7	Q13177-S381	Q13177	PAK2	381	S	VLLGMEGSVKLTDFG	FALSE	FALSE	0.610842338318823	TRUE	S/T	S/T	0.399928	0.571	0.34	0.052	0.041
Q8TDX7	Serine/threonine-protein kinase Nek7	NEK7	Q13177-T83	Q13177	PAK2	83	T	PPSDFEHTIHVGFDA	FALSE	FALSE	0.6390878551597057	TRUE	S/T	S/T	0.486994	0.571	0.34	0.052	0.041
Q8TDX7	Serine/threonine-protein kinase Nek7	NEK7	Q13185-S3	Q13185	CBX3	3	S	_____MASNKTTLQK	FALSE	FALSE	0.5492505920401479	FALSE	S/T	S/T	0.0541787	0.619	0.288	0.041	0.041
Q8TDX7	Serine/threonine-protein kinase Nek7	NEK7	Q13185-S79	Q13185	CBX3	79	S	LIEAFLNSQKAGKEK	FALSE	FALSE	0.6770421215687121	FALSE	S/T	S/T	0.819363	0.619	0.288	0.041	0.041
Q8TDX7	Serine/threonine-protein kinase Nek7	NEK7	Q13185-S97	Q13185	CBX3	97	S	KRKSLSDSESDDSKS	FALSE	FALSE	0.6069522064061362	FALSE	S/T	S/T	0.210938	0.619	0.288	0.041	0.041
Q8TDX7	Serine/threonine-protein kinase Nek7	NEK7	Q13185-S102	Q13185	CBX3	102	S	SDSESDDSKSKKKRD	FALSE	FALSE	0.6088366641774041	FALSE	S/T	S/T	0.154675	0.619	0.288	0.041	0.041
Q8TDX7	Serine/threonine-protein kinase Nek7	NEK7	Q13185-S132	Q13185	CBX3	132	S	RIIGATDSSGELMFL	FALSE	FALSE	0.5748474576429328	FALSE	S/T	S/T	0.0976696	0.619	0.288	0.041	0.041
Q8TDX7	Serine/threonine-protein kinase Nek7	NEK7	Q13185-S133	Q13185	CBX3	133	S	IIGATDSSGELMFLM	FALSE	FALSE	0.6273293941729053	FALSE	S/T	S/T	0.117008	0.619	0.288	0.041	0.041
Q8TDX7	Serine/threonine-protein kinase Nek7	NEK7	Q13185-T60	Q13185	CBX3	60	T	GFTDADNTWEPEENL	FALSE	FALSE	0.5438305869318327	FALSE	S/T	S/T	0.0757624	0.619	0.288	0.041	0.041
Q8TDX7	Serine/threonine-protein kinase Nek7	NEK7	Q13188-T174	Q13188	STK3	174	T	VAGQLTDTMAKRNTV	FALSE	FALSE	0.5856760051307367	TRUE	S/T	S/T	0.431022	0.626	0.283	0.051	0.041
Q8TDX7	Serine/threonine-protein kinase Nek7	NEK7	Q13191-S693	Q13191	CBLB	693	S	CTGPLANSLSEKTRD	FALSE	FALSE	0.6628423902273133	FALSE	S/T	S/T	0.734491	0.593	0.282	0.041	0.041
Q8TDX7	Serine/threonine-protein kinase Nek7	NEK7	Q13191-S761	Q13191	CBLB	761	S	KSNIPDLSIYLKGDV	FALSE	FALSE	0.5821082273111199	FALSE	S/T	S/T	0.147059	0.593	0.282	0.041	0.041
Q8TDX7	Serine/threonine-protein kinase Nek7	NEK7	Q13191-S856	Q13191	CBLB	856	S	QDLFLLPSDPFVDLA	FALSE	FALSE	0.5818919313287311	FALSE	S/T	S/T	0.186927	0.593	0.282	0.041	0.041
Q8TDX7	Serine/threonine-protein kinase Nek7	NEK7	Q13200-S134	Q13200	PSMD2	134	S	SVLAMTMSGERECLK	FALSE	FALSE	0.5244562434844952	FALSE	S/T	S/T	0.189587	0.556	0.322	0.041	0.041
Q8TDX7	Serine/threonine-protein kinase Nek7	NEK7	Q13200-S147	Q13200	PSMD2	147	S	LKYRLVGSQEELASW	FALSE	FALSE	0.6511741691396542	FALSE	S/T	S/T	0.522088	0.556	0.322	0.041	0.041
Q8TDX7	Serine/threonine-protein kinase Nek7	NEK7	Q13200-S361	Q13200	PSMD2	361	S	ENNRFGGSGSQVDSA	FALSE	FALSE	0.6267658067203824	FALSE	S/T	S/T	0.907475	0.556	0.322	0.041	0.041
Q8TDX7	Serine/threonine-protein kinase Nek7	NEK7	Q13200-S442	Q13200	PSMD2	442	S	SSEDYIKSGALLACG	FALSE	FALSE	0.5284498806587122	FALSE	S/T	S/T	0.207669	0.556	0.322	0.041	0.041
Q8TDX7	Serine/threonine-protein kinase Nek7	NEK7	Q13200-S508	Q13200	PSMD2	508	S	LLPVMGDSKSSMEVA	FALSE	FALSE	0.656898735315563	FALSE	S/T	S/T	0.639813	0.556	0.322	0.041	0.041
Q8TDX7	Serine/threonine-protein kinase Nek7	NEK7	Q13206-S873	Q13206	DDX10	873	S	LVLHLLRSQS_____	FALSE	FALSE	0.5134002339656891	FALSE	S/T	S/T	0.754239	0.697	0.15	0.041	0.041
Q8TDX7	Serine/threonine-protein kinase Nek7	NEK7	Q13217-S274	Q13217	DNJC3	274	S	KLNKLIESAEELIRD	FALSE	FALSE	0.6768611954379097	FALSE	S/T	S/T	0.545397	0.555	0.338	0.041	0.041
Q8TDX7	Serine/threonine-protein kinase Nek7	NEK7	Q13233-S34	Q13233	M3K1	34	S	GGGALKASSAPAAAA	FALSE	FALSE	0.5661319209078277	TRUE	S/T	S/T	0.3851	0.841	0.391	0.041	0.041
Q8TDX7	Serine/threonine-protein kinase Nek7	NEK7	Q13233-S531	Q13233	M3K1	531	S	QQQPLAGSRRNQESN	FALSE	FALSE	0.6200690587016169	TRUE	S/T	S/T	0.89087	0.841	0.391	0.041	0.041
Q8TDX7	Serine/threonine-protein kinase Nek7	NEK7	Q13233-S844	Q13233	M3K1	844	S	LLEMLSVSSSTHFTR	FALSE	FALSE	0.5861220646216819	TRUE	S/T	S/T	0.641542	0.841	0.391	0.041	0.041
Q8TDX7	Serine/threonine-protein kinase Nek7	NEK7	Q13233-S923	Q13233	M3K1	923	S	CATKLSASSEDISER	FALSE	FALSE	0.5874953644401432	TRUE	S/T	S/T	0.65458	0.841	0.391	0.041	0.041
Q8TDX7	Serine/threonine-protein kinase Nek7	NEK7	Q13233-S1088	Q13233	M3K1	1088	S	MTLDLNSSSKCDDSF	FALSE	FALSE	0.5797047318235032	TRUE	S/T	S/T	0.807661	0.841	0.391	0.041	0.041
Q8TDX7	Serine/threonine-protein kinase Nek7	NEK7	Q13233-T542	Q13233	M3K1	542	T	QESNFNLTHYGTQQI	FALSE	FALSE	0.5874953644401432	TRUE	S/T	S/T	0.659406	0.841	0.391	0.041	0.041
Q8TDX7	Serine/threonine-protein kinase Nek7	NEK7	Q13242-T168	Q13242	SRSF9	168	T	ALRKLDDTKFRSHEG	FALSE	FALSE	0.5419544140653507	FALSE	S/T	S/T	0.797734	0.66	0.178	0.041	0.041
Q8TDX7	Serine/threonine-protein kinase Nek7	NEK7	Q13243-S116	Q13243	SRSF5	116	S	RLIVENLSSRVSWQD	FALSE	FALSE	0.5176524193252895	FALSE	S/T	S/T	0.0257912	0.733	0.309	0.041	0.041
Q8TDX7	Serine/threonine-protein kinase Nek7	NEK7	Q13243-S117	Q13243	SRSF5	117	S	LIVENLSSRVSWQDL	FALSE	FALSE	0.5244102086428422	FALSE	S/T	S/T	0.029141	0.733	0.309	0.041	0.041
Q8TDX7	Serine/threonine-protein kinase Nek7	NEK7	Q13243-S153	Q13243	SRSF5	153	S	EGVVEFASYGDLKNA	FALSE	FALSE	0.5237752288354485	FALSE	S/T	S/T	0.028462	0.733	0.309	0.041	0.041
Q8TDX7	Serine/threonine-protein kinase Nek7	NEK7	Q13243-S215	Q13243	SRSF5	215	S	SRKSYSRSRSRSRSR	FALSE	FALSE	0.6561822306871513	FALSE	S/T	S/T	0.112919	0.733	0.309	0.041	0.041
Q8TDX7	Serine/threonine-protein kinase Nek7	NEK7	Q13243-S248	Q13243	SRSF5	248	S	KRGSSSRSKSPASVD	FALSE	FALSE	0.521826033696315	FALSE	S/T	S/T	0.0206325	0.733	0.309	0.041	0.041
Q8TDX7	Serine/threonine-protein kinase Nek7	NEK7	Q13247-S45	Q13247	SRSF6	45	S	GFVEFEDSRDADDAV	FALSE	FALSE	0.5336655915744375	FALSE	S/T	S/T	0.890884	0.6	0.209	0.041	0.041
Q8TDX7	Serine/threonine-protein kinase Nek7	NEK7	Q13257-S6	Q13257	MD2L1	6	S	__MALQLSREQGITL	FALSE	FALSE	0.9505256701677932	FALSE	S/T	S/T	0.703178	0.792	0.341	0.052	0.041
Q8TDX7	Serine/threonine-protein kinase Nek7	NEK7	Q13257-S130	Q13257	MD2L1	130	S	AIQDEIRSVIRQITA	FALSE	FALSE	0.7511386598195773	FALSE	S/T	S/T	0.0126637	0.792	0.341	0.052	0.041
Q8TDX7	Serine/threonine-protein kinase Nek7	NEK7	Q13257-S170	Q13257	MD2L1	170	S	VPEKWEESGPQFITN	FALSE	FALSE	0.9446082765097028	FALSE	S/T	S/T	0.377307	0.792	0.341	0.052	0.041
Q8TDX7	Serine/threonine-protein kinase Nek7	NEK7	Q13257-S178	Q13257	MD2L1	178	S	GPQFITNSEEVRLRS	FALSE	FALSE	0.6334968985925779	FALSE	S/T	S/T	0.00127037	0.792	0.341	0.052	0.041
Q8TDX7	Serine/threonine-protein kinase Nek7	NEK7	Q13257-S185	Q13257	MD2L1	185	S	SEEVRLRSFTTTIHK	FALSE	FALSE	0.651217617844377	FALSE	S/T	S/T	0.00239416	0.792	0.341	0.052	0.041
Q8TDX7	Serine/threonine-protein kinase Nek7	NEK7	Q13257-S195	Q13257	MD2L1	195	S	TTIHKVNSMVAYKIP	FALSE	FALSE	0.6287810713606676	FALSE	S/T	S/T	0.00720884	0.792	0.341	0.052	0.041
Q8TDX7	Serine/threonine-protein kinase Nek7	NEK7	Q13257-T42	Q13257	MD2L1	42	T	RGIYPSETFTRVQKY	FALSE	FALSE	0.813886382883252	FALSE	S/T	S/T	0.0231634	0.792	0.341	0.052	0.041
Q8TDX7	Serine/threonine-protein kinase Nek7	NEK7	Q13257-T187	Q13257	MD2L1	187	T	EVRLRSFTTTIHKVN	FALSE	FALSE	0.5748647444166417	FALSE	S/T	S/T	1.0605e-4	0.792	0.341	0.052	0.041
Q8TDX7	Serine/threonine-protein kinase Nek7	NEK7	Q13263-S4	Q13263	TIF1B	4	S	____MAASAAAASAA	FALSE	FALSE	0.6648321178496196	FALSE	S/T	S/T	0.217069	0.592	0.36	0.041	0.041
Q8TDX7	Serine/threonine-protein kinase Nek7	NEK7	Q13263-S9	Q13263	TIF1B	9	S	AASAAAASAAAASAA	FALSE	FALSE	0.6371381246225652	FALSE	S/T	S/T	0.0936518	0.592	0.36	0.041	0.041
Q8TDX7	Serine/threonine-protein kinase Nek7	NEK7	Q13263-S14	Q13263	TIF1B	14	S	AASAAAASAASGSPG	FALSE	FALSE	0.5895760747392681	FALSE	S/T	S/T	0.0799603	0.592	0.36	0.041	0.041
Q8TDX7	Serine/threonine-protein kinase Nek7	NEK7	Q13263-S17	Q13263	TIF1B	17	S	AAAASAASGSPGPGE	FALSE	FALSE	0.5698113870312289	FALSE	S/T	S/T	0.0560774	0.592	0.36	0.041	0.041
Q8TDX7	Serine/threonine-protein kinase Nek7	NEK7	Q13263-S26	Q13263	TIF1B	26	S	SPGPGEGSAGGEKRS	FALSE	FALSE	0.53458463557353475	FALSE	S/T	S/T	0.0372233	0.592	0.36	0.041	0.041
Q8TDX7	Serine/threonine-protein kinase Nek7	NEK7	Q13263-S41	Q13263	TIF1B	41	S	TAPSAAASASASAAA	FALSE	FALSE	0.5895871430634628	FALSE	S/T	S/T	0.0603335	0.592	0.36	0.041	0.041
Q8TDX7	Serine/threonine-protein kinase Nek7	NEK7	Q13263-S43	Q13263	TIF1B	43	S	PSAAASASASAAASS	FALSE	FALSE	0.5709151493934833	FALSE	S/T	S/T	0.0489366	0.592	0.36	0.041	0.041
Q8TDX7	Serine/threonine-protein kinase Nek7	NEK7	Q13263-S45	Q13263	TIF1B	45	S	AAASASASAAASSPA	FALSE	FALSE	0.5463989424564687	FALSE	S/T	S/T	0.0346331	0.592	0.36	0.041	0.041
Q8TDX7	Serine/threonine-protein kinase Nek7	NEK7	Q13263-S49	Q13263	TIF1B	49	S	ASASAAASSPAGGGA	FALSE	FALSE	0.5621798654196033	FALSE	S/T	S/T	0.0456676	0.592	0.36	0.041	0.041
Q8TDX7	Serine/threonine-protein kinase Nek7	NEK7	Q13263-S102	Q13263	TIF1B	102	S	AAPAAANSSGDGGAA	FALSE	FALSE	0.670590703963683	FALSE	S/T	S/T	0.137461	0.592	0.36	0.041	0.041
Q8TDX7	Serine/threonine-protein kinase Nek7	NEK7	Q13263-S103	Q13263	TIF1B	103	S	APAAANSSGDGGAAG	FALSE	FALSE	0.6636359351128704	FALSE	S/T	S/T	0.189593	0.592	0.36	0.041	0.041
Q8TDX7	Serine/threonine-protein kinase Nek7	NEK7	Q13263-S258	Q13263	TIF1B	258	S	NQRKLLASLVKRLGD	FALSE	FALSE	0.767993252569851	FALSE	S/T	S/T	0.611607	0.592	0.36	0.041	0.041
Q8TDX7	Serine/threonine-protein kinase Nek7	NEK7	Q13263-S401	Q13263	TIF1B	401	S	DLNAWTKSAEAFGKI	FALSE	FALSE	0.5979899083851572	FALSE	S/T	S/T	0.0659565	0.592	0.36	0.041	0.041
Q8TDX7	Serine/threonine-protein kinase Nek7	NEK7	Q13263-S440	Q13263	TIF1B	440	S	SKQGSGSSQPMEVQE	FALSE	FALSE	0.5232816095119753	FALSE	S/T	S/T	0.0273929	0.592	0.36	0.041	0.041
Q8TDX7	Serine/threonine-protein kinase Nek7	NEK7	Q13263-S479	Q13263	TIF1B	479	S	RSGEGEVSGLMRKVP	FALSE	FALSE	0.5382103662141231	FALSE	S/T	S/T	0.0358169	0.592	0.36	0.041	0.041
Q8TDX7	Serine/threonine-protein kinase Nek7	NEK7	Q13263-S501	Q13263	TIF1B	501	S	DLDLTADSQPPVFKV	FALSE	FALSE	0.5548528939737146	FALSE	S/T	S/T	0.0303669	0.592	0.36	0.041	0.041
Q8TDX7	Serine/threonine-protein kinase Nek7	NEK7	Q13263-S512	Q13263	TIF1B	512	S	VFKVFPGSTTEDYNL	FALSE	FALSE	0.7253255880392352	FALSE	S/T	S/T	0.334874	0.592	0.36	0.041	0.041
Q8TDX7	Serine/threonine-protein kinase Nek7	NEK7	Q13263-S624	Q13263	TIF1B	624	S	GPGTLDDSATICRVC	FALSE	FALSE	0.7599844958134601	FALSE	S/T	S/T	0.863004	0.592	0.36	0.041	0.041
Q8TDX7	Serine/threonine-protein kinase Nek7	NEK7	Q13263-S681	Q13263	TIF1B	681	S	DLKEEDGSLSLDGAD	FALSE	FALSE	0.5295343283675205	FALSE	S/T	S/T	0.0277133	0.592	0.36	0.041	0.041
Q8TDX7	Serine/threonine-protein kinase Nek7	NEK7	Q13263-S689	Q13263	TIF1B	689	S	LSLDGADSTGVVAKL	FALSE	FALSE	0.537302841602394	FALSE	S/T	S/T	0.0382135	0.592	0.36	0.041	0.041
Q8TDX7	Serine/threonine-protein kinase Nek7	NEK7	Q13263-S823	Q13263	TIF1B	823	S	SLPGAGLSSQELSGG	FALSE	FALSE	0.5993831722689846	FALSE	S/T	S/T	0.0810717	0.592	0.36	0.041	0.041
Q8TDX7	Serine/threonine-protein kinase Nek7	NEK7	Q13263-S828	Q13263	TIF1B	828	S	GLSSQELSGGPGDGP	FALSE	FALSE	0.5382538152072883	FALSE	S/T	S/T	0.0396076	0.592	0.36	0.041	0.041
Q8TDX7	Serine/threonine-protein kinase Nek7	NEK7	Q13263-T498	Q13263	TIF1B	498	T	ERLDLDLTADSQPPV	FALSE	FALSE	0.7404766989324436	FALSE	S/T	S/T	0.367665	0.592	0.36	0.041	0.041
Q8TDX7	Serine/threonine-protein kinase Nek7	NEK7	Q13263-T690	Q13263	TIF1B	690	T	SLDGADSTGVVAKLS	FALSE	FALSE	0.5412810400921518	FALSE	S/T	S/T	0.0281511	0.592	0.36	0.041	0.041
Q8TDX7	Serine/threonine-protein kinase Nek7	NEK7	Q13283-S362	Q13283	G3BP1	362	S	ELKDFFQSYGNVVEL	FALSE	FALSE	0.5993850611350744	FALSE	S/T	S/T	0.947941	0.576	0.278	0.041	0.041
Q8TDX7	Serine/threonine-protein kinase Nek7	NEK7	Q13283-S388	Q13283	G3BP1	388	S	GFVVFDDSEPVQKVL	FALSE	FALSE	0.5934648612369671	FALSE	S/T	S/T	0.694886	0.576	0.278	0.041	0.041
Q8TDX7	Serine/threonine-protein kinase Nek7	NEK7	Q13283-T222	Q13283	G3BP1	222	T	PEPVLEETAPEDAQK	FALSE	FALSE	0.5329174334558229	FALSE	S/T	S/T	0.38584	0.576	0.278	0.041	0.041
Q8TDX7	Serine/threonine-protein kinase Nek7	NEK7	Q13287-S180	Q13287	NMI	180	S	MRDKLELSFSKSRNG	FALSE	FALSE	0.5799266122696716	FALSE	S/T	S/T	0.917774	0.687	0.253	0.041	0.041
Q8TDX7	Serine/threonine-protein kinase Nek7	NEK7	Q13287-S182	Q13287	NMI	182	S	DKLELSFSKSRNGGG	FALSE	FALSE	0.5704864179299151	FALSE	S/T	S/T	0.861485	0.687	0.253	0.041	0.041
Q8TDX7	Serine/threonine-protein kinase Nek7	NEK7	Q13309-S39	Q13309	SKP2	39	S	LLSGMGVSALEKEEP	FALSE	FALSE	0.6884136600089947	FALSE	S/T	S/T	0.179208	0.655	0.372	0.041	0.041
Q8TDX7	Serine/threonine-protein kinase Nek7	NEK7	Q13309-S212	Q13309	SKP2	212	S	CSKLQNLSLEGLRLS	FALSE	FALSE	0.6049756151911411	FALSE	S/T	S/T	0.053314	0.655	0.372	0.041	0.041
Q8TDX7	Serine/threonine-protein kinase Nek7	NEK7	Q13309-S256	Q13309	SKP2	256	S	QTLLSSCSRLDELNL	FALSE	FALSE	0.5221496600473312	FALSE	S/T	S/T	0.0247648	0.655	0.372	0.041	0.041
Q8TDX7	Serine/threonine-protein kinase Nek7	NEK7	Q13309-S303	Q13309	SKP2	303	S	NLQKSDLSTLVRRCP	FALSE	FALSE	0.6261564227626158	FALSE	S/T	S/T	0.0639657	0.655	0.372	0.041	0.041
Q8TDX7	Serine/threonine-protein kinase Nek7	NEK7	Q13310-T304	Q13310	PABP4	304	T	YIKNLDDTIDDEKLR	FALSE	FALSE	0.553599169229309	FALSE	S/T	S/T	0.879881	0.628	0.253	0.041	0.041
Q8TDX7	Serine/threonine-protein kinase Nek7	NEK7	Q13315-S83	Q13315	ATM	83	S	RIAKPNVSASTQASR	FALSE	FALSE	0.5098145792662758	TRUE	S/T	S/T	0.119179	0.766	0.342	0.041	0.041
Q8TDX7	Serine/threonine-protein kinase Nek7	NEK7	Q13315-S367	Q13315	ATM	367	S	DTRSLEISQSYTTTQ	FALSE	FALSE	0.5628838096219388	TRUE	S/T	S/T	0.798239	0.766	0.342	0.041	0.041
Q8TDX7	Serine/threonine-protein kinase Nek7	NEK7	Q13315-S1655	Q13315	ATM	1655	S	VVNLLQLSKMAINHT	FALSE	FALSE	0.5655887874323885	TRUE	S/T	S/T	0.858019	0.766	0.342	0.041	0.041
Q8TDX7	Serine/threonine-protein kinase Nek7	NEK7	Q13315-S2310	Q13315	ATM	2310	S	KEQSLALSILKQMIK	FALSE	FALSE	0.5991209848658524	TRUE	S/T	S/T	0.887198	0.766	0.342	0.041	0.041
Q8TDX7	Serine/threonine-protein kinase Nek7	NEK7	Q13330-S230	Q13330	MTA1	230	S	FARALDCSSSVRQPS	FALSE	FALSE	0.8160840127088735	FALSE	S/T	S/T	0.923625	0.811	0.344	0.041	0.041
Q8TDX7	Serine/threonine-protein kinase Nek7	NEK7	Q13330-S232	Q13330	MTA1	232	S	RALDCSSSVRQPSLH	FALSE	FALSE	0.6179057577190674	FALSE	S/T	S/T	0.0628773	0.811	0.344	0.041	0.041
Q8TDX7	Serine/threonine-protein kinase Nek7	NEK7	Q13330-S241	Q13330	MTA1	241	S	RQPSLHMSAAAASRD	FALSE	FALSE	0.8074508305919458	FALSE	S/T	S/T	0.415794	0.811	0.344	0.041	0.041
Q8TDX7	Serine/threonine-protein kinase Nek7	NEK7	Q13330-S446	Q13330	MTA1	446	S	ERPGPNRSNMSPHGL	FALSE	FALSE	0.673254175724175	FALSE	S/T	S/T	0.0931023	0.811	0.344	0.041	0.041
Q8TDX7	Serine/threonine-protein kinase Nek7	NEK7	Q13330-S457	Q13330	MTA1	457	S	PHGLPARSSGSPKFA	FALSE	FALSE	0.5857632947708854	FALSE	S/T	S/T	0.0564427	0.811	0.344	0.041	0.041
Q8TDX7	Serine/threonine-protein kinase Nek7	NEK7	Q13330-S520	Q13330	MTA1	520	S	TARLPEASQSPLVLK	FALSE	FALSE	0.741484300817249	FALSE	S/T	S/T	0.113678	0.811	0.344	0.041	0.041
Q8TDX7	Serine/threonine-protein kinase Nek7	NEK7	Q13330-S675	Q13330	MTA1	675	S	IRKLLSSSETKRAAR	FALSE	FALSE	0.7263692394246852	FALSE	S/T	S/T	0.289025	0.811	0.344	0.041	0.041
Q8TDX7	Serine/threonine-protein kinase Nek7	NEK7	Q13330-T380	Q13330	MTA1	380	T	KAGVVNGTGAPGQSP	FALSE	FALSE	0.5358709783909269	FALSE	S/T	S/T	0.0297868	0.811	0.344	0.041	0.041
Q8TDX7	Serine/threonine-protein kinase Nek7	NEK7	Q13342-S490	Q13342	SP140	490	S	TVDIANNSTLGKPKR	FALSE	FALSE	0.5095863584852544	FALSE	S/T	S/T	0.160777	0.63	0.269	0.041	0.041
Q8TDX7	Serine/threonine-protein kinase Nek7	NEK7	Q13347-S75	Q13347	EIF3I	75	S	LTGSADNSCRLWDCE	FALSE	FALSE	0.6287661298301628	FALSE	S/T	S/T	0.315662	0.542	0.285	0.041	0.041
Q8TDX7	Serine/threonine-protein kinase Nek7	NEK7	Q13347-T256	Q13347	EIF3I	256	T	GQEAMDVTTTSTRIG	FALSE	FALSE	0.5275577309769349	FALSE	S/T	S/T	0.0951475	0.542	0.285	0.041	0.041
Q8TDX7	Serine/threonine-protein kinase Nek7	NEK7	Q13352-S6	Q13352	CENPR	6	S	__MPVKRSLKLDGLL	FALSE	FALSE	0.5002304592105357	FALSE	S/T	S/T	0.00653233	0.698	0.347	0.041	0.041
Q8TDX7	Serine/threonine-protein kinase Nek7	NEK7	Q13352-S17	Q13352	CENPR	17	S	DGLLEENSFDPSKIT	FALSE	FALSE	0.5519588099476724	FALSE	S/T	S/T	0.0226379	0.698	0.347	0.041	0.041
Q8TDX7	Serine/threonine-protein kinase Nek7	NEK7	Q13352-S42	Q13352	CENPR	42	S	TTGTCQMSLFASPTS	FALSE	FALSE	0.6550545000372922	FALSE	S/T	S/T	0.0673358	0.698	0.347	0.041	0.041
Q8TDX7	Serine/threonine-protein kinase Nek7	NEK7	Q13352-S46	Q13352	CENPR	46	S	CQMSLFASPTSSEEQ	FALSE	FALSE	0.6338111238279273	FALSE	S/T	S/T	0.0700673	0.698	0.347	0.041	0.041
Q8TDX7	Serine/threonine-protein kinase Nek7	NEK7	Q13352-S60	Q13352	CENPR	60	S	QKHRNGLSNEKRKKL	FALSE	FALSE	0.7073819287141153	FALSE	S/T	S/T	0.217027	0.698	0.347	0.041	0.041
Q8TDX7	Serine/threonine-protein kinase Nek7	NEK7	Q13352-S71	Q13352	CENPR	71	S	RKKLNHPSLTESKES	FALSE	FALSE	0.5083251373949595	FALSE	S/T	S/T	0.010164	0.698	0.347	0.041	0.041
Q8TDX7	Serine/threonine-protein kinase Nek7	NEK7	Q13352-T35	Q13352	CENPR	35	T	SVITYSPTTGTCQMS	FALSE	FALSE	0.5073431787543369	FALSE	S/T	S/T	0.00998725	0.698	0.347	0.041	0.041
Q8TDX7	Serine/threonine-protein kinase Nek7	NEK7	Q13356-S170	Q13356	PPIL2	170	S	NLDKFNVSNFYHVKN	FALSE	FALSE	0.6651733881287251	FALSE	S/T	S/T	0.940959	0.681	0.273	0.041	0.041
Q8TDX7	Serine/threonine-protein kinase Nek7	NEK7	Q13360-S324	Q13360	ZN177	324	S	CGKSFSQSSHLNVHK	FALSE	FALSE	0.6260584935522434	FALSE	S/T	S/T	0.728939	0.464	0.309	0.041	0.041
Q8TDX7	Serine/threonine-protein kinase Nek7	NEK7	Q13362-S9	Q13362	2A5G	9	S	LTCNKAGSRMVVDAA	FALSE	FALSE	0.5032407218209615	FALSE	S/T	S/T	0.0035936	0.634	0.376	0.059	0.041
Q8TDX7	Serine/threonine-protein kinase Nek7	NEK7	Q13362-S336	Q13362	2A5G	336	S	RQLAKCVSSPHFQVA	FALSE	FALSE	0.5252618982593698	FALSE	S/T	S/T	0.0076482	0.634	0.376	0.059	0.041
Q8TDX7	Serine/threonine-protein kinase Nek7	NEK7	Q13362-S373	Q13362	2A5G	373	S	ILPIMFPSLYRNSKT	FALSE	FALSE	0.8727899032576704	FALSE	S/T	S/T	0.133903	0.634	0.376	0.059	0.041
Q8TDX7	Serine/threonine-protein kinase Nek7	NEK7	Q13362-S520	Q13362	2A5G	520	S	CRADELASQDGR___	FALSE	FALSE	0.5829525772014758	FALSE	S/T	S/T	0.00919595	0.634	0.376	0.059	0.041
Q8TDX7	Serine/threonine-protein kinase Nek7	NEK7	Q13362-T385	Q13362	2A5G	385	T	SKTHWNKTIHGLIYN	FALSE	FALSE	0.8715289835495008	FALSE	S/T	S/T	0.172899	0.634	0.376	0.059	0.041
Q8TDX7	Serine/threonine-protein kinase Nek7	NEK7	Q13363-S300	Q13363	CTBP1	300	S	ESEPFSFSQGPLKDA	FALSE	FALSE	0.8003803217704676	FALSE	S/T	S/T	0.762491	0.666	0.46	0.041	0.041
Q8TDX7	Serine/threonine-protein kinase Nek7	NEK7	Q13368-T150	Q13368	MPP3	150	T	NKEPLGATIRRDEHS	FALSE	FALSE	0.563847659416477	FALSE	S/T	S/T	0.885451	0.553	0.195	0.041	0.041
Q8TDX7	Serine/threonine-protein kinase Nek7	NEK7	Q13371-T94	Q13371	PHLP	94	T	LIKKLSMTCRSHLDE	FALSE	FALSE	0.5233892216356776	FALSE	S/T	S/T	0.463433	0.587	0.245	0.041	0.041
Q8TDX7	Serine/threonine-protein kinase Nek7	NEK7	Q13393-S22	Q13393	PLD1	22	S	QKIAADMSNIIENLD	FALSE	FALSE	0.5012270463691636	FALSE	S/T	S/T	0.304967	0.455	0.276	0.041	0.041
Q8TDX7	Serine/threonine-protein kinase Nek7	NEK7	Q13395-S491	Q13395	TARB1	491	S	AVPILFLSKALANVP	FALSE	FALSE	0.7851351601982862	FALSE	S/T	S/T	0.865599	0.697	0.306	0.041	0.041
Q8TDX7	Serine/threonine-protein kinase Nek7	NEK7	Q13395-S981	Q13395	TARB1	981	S	WKIISSLSNTQLIFW	FALSE	FALSE	0.5888191322085937	FALSE	S/T	S/T	0.0659932	0.697	0.306	0.041	0.041
Q8TDX7	Serine/threonine-protein kinase Nek7	NEK7	Q13395-S1410	Q13395	TARB1	1410	S	KLKPGDWSQQDIGTN	FALSE	FALSE	0.5897487096733824	FALSE	S/T	S/T	0.0669379	0.697	0.306	0.041	0.041
Q8TDX7	Serine/threonine-protein kinase Nek7	NEK7	Q13395-T983	Q13395	TARB1	983	T	IISSLSNTQLIFWAN	FALSE	FALSE	0.6169898433443498	FALSE	S/T	S/T	0.225394	0.697	0.306	0.041	0.041
Q8TDX7	Serine/threonine-protein kinase Nek7	NEK7	Q13398-S512	Q13398	ZN211	512	S	GERPYECSECGKSFS	FALSE	FALSE	0.6537769868066664	FALSE	S/T	S/T	0.074686	0.697	0.492	0.041	0.041
Q8TDX7	Serine/threonine-protein kinase Nek7	NEK7	Q13398-S517	Q13398	ZN211	517	S	ECSECGKSFSQSSSL	FALSE	FALSE	0.69733118410858	FALSE	S/T	S/T	0.30705	0.697	0.492	0.041	0.041
Q8TDX7	Serine/threonine-protein kinase Nek7	NEK7	Q13398-S521	Q13398	ZN211	521	S	CGKSFSQSSSLIQHR	FALSE	FALSE	0.8130000494660333	FALSE	S/T	S/T	0.893818	0.697	0.492	0.041	0.041
Q8TDX7	Serine/threonine-protein kinase Nek7	NEK7	Q13409-3-S66	Q13409-3	DC1I2-3	66	S	EAEALLQSMGLTPES	FALSE	FALSE	0.5578674884517139	FALSE	S/T	S/T	0.798776	0.783	0.217	0.041	0.041
Q8TDX7	Serine/threonine-protein kinase Nek7	NEK7	Q13415-S76	Q13415	ORC1	76	S	LELFEDDSDPPPKKR	FALSE	FALSE	0.5247372402494748	FALSE	S/T	S/T	0.0223729	0.678	0.354	0.041	0.041
Q8TDX7	Serine/threonine-protein kinase Nek7	NEK7	Q13415-S182	Q13415	ORC1	182	S	ELNKPQESAAKCQKP	FALSE	FALSE	0.6262825534298537	FALSE	S/T	S/T	0.0470424	0.678	0.354	0.041	0.041
Q8TDX7	Serine/threonine-protein kinase Nek7	NEK7	Q13415-S201	Q13415	ORC1	201	S	SKSAESPSWTPAEHV	FALSE	FALSE	0.5213634207808394	FALSE	S/T	S/T	0.0191906	0.678	0.354	0.041	0.041
Q8TDX7	Serine/threonine-protein kinase Nek7	NEK7	Q13415-S221	Q13415	ORC1	221	S	SRHSASKSRQTPTHP	FALSE	FALSE	0.6180480779276151	FALSE	S/T	S/T	0.0419889	0.678	0.354	0.041	0.041
Q8TDX7	Serine/threonine-protein kinase Nek7	NEK7	Q13415-S255	Q13415	ORC1	255	S	SQQTSCASLDSPGRI	FALSE	FALSE	0.5075953350507469	FALSE	S/T	S/T	0.0159925	0.678	0.354	0.041	0.041
Q8TDX7	Serine/threonine-protein kinase Nek7	NEK7	Q13415-S275	Q13415	ORC1	275	S	FSEITSPSKRSQPDK	FALSE	FALSE	0.5077231128285248	FALSE	S/T	S/T	0.0161456	0.678	0.354	0.041	0.041
Q8TDX7	Serine/threonine-protein kinase Nek7	NEK7	Q13415-S345	Q13415	ORC1	345	S	PISGGQRSSVVPSVI	FALSE	FALSE	0.5125507529680297	FALSE	S/T	S/T	0.0180958	0.678	0.354	0.041	0.041
Q8TDX7	Serine/threonine-protein kinase Nek7	NEK7	Q13415-S417	Q13415	ORC1	417	S	ILPAAEISDSSSDEE	FALSE	FALSE	0.5288685182678436	FALSE	S/T	S/T	0.0209012	0.678	0.354	0.041	0.041
Q8TDX7	Serine/threonine-protein kinase Nek7	NEK7	Q13415-S419	Q13415	ORC1	419	S	PAAEISDSSSDEEEA	FALSE	FALSE	0.5230906953795066	FALSE	S/T	S/T	0.0227083	0.678	0.354	0.041	0.041
Q8TDX7	Serine/threonine-protein kinase Nek7	NEK7	Q13415-S420	Q13415	ORC1	420	S	AAEISDSSSDEEEAS	FALSE	FALSE	0.607387681965769	FALSE	S/T	S/T	0.0391313	0.678	0.354	0.041	0.041
Q8TDX7	Serine/threonine-protein kinase Nek7	NEK7	Q13415-S450	Q13415	ORC1	450	S	LRSSLKSSLHTLTKV	FALSE	FALSE	0.7285561914460269	FALSE	S/T	S/T	0.109649	0.678	0.354	0.041	0.041
Q8TDX7	Serine/threonine-protein kinase Nek7	NEK7	Q13415-S850	Q13415	ORC1	850	S	LRVRLNVSQDDVLYA	FALSE	FALSE	0.7941224359429921	FALSE	S/T	S/T	0.92119	0.678	0.354	0.041	0.041
Q8TDX7	Serine/threonine-protein kinase Nek7	NEK7	Q13416-S139	Q13416	ORC2	139	S	TINVPQSSKGHSASD	FALSE	FALSE	0.5774812975425718	FALSE	S/T	S/T	0.044799	0.654	0.332	0.041	0.041
Q8TDX7	Serine/threonine-protein kinase Nek7	NEK7	Q13416-S282	Q13416	ORC2	282	S	LLSKVSPSFSAELKQ	FALSE	FALSE	0.584978325918005	FALSE	S/T	S/T	0.0484455	0.654	0.332	0.041	0.041
Q8TDX7	Serine/threonine-protein kinase Nek7	NEK7	Q13416-S475	Q13416	ORC2	475	S	QSGSLPLSSLTHVLR	FALSE	FALSE	0.7545565050426629	FALSE	S/T	S/T	0.470379	0.654	0.332	0.041	0.041
Q8TDX7	Serine/threonine-protein kinase Nek7	NEK7	Q13416-S483	Q13416	ORC2	483	S	SLTHVLRSLTPNARG	FALSE	FALSE	0.5835984101178164	FALSE	S/T	S/T	0.0499592	0.654	0.332	0.041	0.041
Q8TDX7	Serine/threonine-protein kinase Nek7	NEK7	Q13416-S528	Q13416	ORC2	528	S	REAFLVNSDLTLRAQ	FALSE	FALSE	0.738130602762766	FALSE	S/T	S/T	0.359941	0.654	0.332	0.041	0.041
Q8TDX7	Serine/threonine-protein kinase Nek7	NEK7	Q13418-S76	Q13418	ILK	76	S	TPLHLAASHGHRDIV	FALSE	FALSE	0.6174023845614414	TRUE	S/T	S/T	0.976242	0.584	0.374	0.041	0.041
Q8TDX7	Serine/threonine-protein kinase Nek7	NEK7	Q13421-S314	Q13421	MSLN	314	S	KAREIDESLIFYKKW	FALSE	FALSE	0.5464948498207881	FALSE	S/T	S/T	0.240332	0.458	0.331	0.041	0.041
Q8TDX7	Serine/threonine-protein kinase Nek7	NEK7	Q13422-S88	Q13422	IKZF1	88	S	DLRMLDASGEKMNGS	FALSE	FALSE	0.7656630300557418	FALSE	S/T	S/T	0.928377	0.615	0.33	0.041	0.041
Q8TDX7	Serine/threonine-protein kinase Nek7	NEK7	Q13422-S95	Q13422	IKZF1	95	S	SGEKMNGSHRDQGSS	FALSE	FALSE	0.7664657364515574	FALSE	S/T	S/T	0.659407	0.615	0.33	0.041	0.041
Q8TDX7	Serine/threonine-protein kinase Nek7	NEK7	Q13422-S105	Q13422	IKZF1	105	S	DQGSSALSGVGGIRL	FALSE	FALSE	0.5944413384433688	FALSE	S/T	S/T	0.0494256	0.615	0.33	0.041	0.041
Q8TDX7	Serine/threonine-protein kinase Nek7	NEK7	Q13422-S261	Q13422	IKZF1	261	S	CKIGSERSLVLDRLA	FALSE	FALSE	0.5939786332316701	FALSE	S/T	S/T	0.0506607	0.615	0.33	0.041	0.041
Q8TDX7	Serine/threonine-protein kinase Nek7	NEK7	Q13422-S296	Q13422	IKZF1	296	S	SDTPYDSSASYEKEN	FALSE	FALSE	0.6544401331482237	FALSE	S/T	S/T	0.198086	0.615	0.33	0.041	0.041
Q8TDX7	Serine/threonine-protein kinase Nek7	NEK7	Q13422-S364	Q13422	IKZF1	364	S	GTPRSNHSAQDSAVE	FALSE	FALSE	0.5684610218976769	FALSE	S/T	S/T	0.0350204	0.615	0.33	0.041	0.041
Q8TDX7	Serine/threonine-protein kinase Nek7	NEK7	Q13422-S368	Q13422	IKZF1	368	S	SNHSAQDSAVENLLL	FALSE	FALSE	0.592102973800729	FALSE	S/T	S/T	0.0697127	0.615	0.33	0.041	0.041
Q8TDX7	Serine/threonine-protein kinase Nek7	NEK7	Q13422-S377	Q13422	IKZF1	377	S	VENLLLLSKAKLVPS	FALSE	FALSE	0.7660581606939817	FALSE	S/T	S/T	0.670638	0.615	0.33	0.041	0.041
Q8TDX7	Serine/threonine-protein kinase Nek7	NEK7	Q13422-S384	Q13422	IKZF1	384	S	SKAKLVPSEREASPS	FALSE	FALSE	0.5973957824760109	FALSE	S/T	S/T	0.0478429	0.615	0.33	0.041	0.041
Q8TDX7	Serine/threonine-protein kinase Nek7	NEK7	Q13422-S391	Q13422	IKZF1	391	S	SEREASPSNSCQDST	FALSE	FALSE	0.5725787304230933	FALSE	S/T	S/T	0.0346298	0.615	0.33	0.041	0.041
Q8TDX7	Serine/threonine-protein kinase Nek7	NEK7	Q13422-S397	Q13422	IKZF1	397	S	PSNSCQDSTDTESNN	FALSE	FALSE	0.5745924905770716	FALSE	S/T	S/T	0.0305844	0.615	0.33	0.041	0.041
Q8TDX7	Serine/threonine-protein kinase Nek7	NEK7	Q13422-S427	Q13422	IKZF1	427	S	PHARNGLSLKEEHRA	FALSE	FALSE	0.5886595834849228	FALSE	S/T	S/T	0.0724608	0.615	0.33	0.041	0.041
Q8TDX7	Serine/threonine-protein kinase Nek7	NEK7	Q13422-S445	Q13422	IKZF1	445	S	LRAASENSQDALRVV	FALSE	FALSE	0.5910760740090628	FALSE	S/T	S/T	0.0463943	0.615	0.33	0.041	0.041
Q8TDX7	Serine/threonine-protein kinase Nek7	NEK7	Q13423-S769	Q13423	NNTM	769	S	KLQGLLKSAPLLLPG	FALSE	FALSE	0.5240501642700269	FALSE	S/T	S/T	0.687744	0.448	0.244	0.041	0.041
Q8TDX7	Serine/threonine-protein kinase Nek7	NEK7	Q13424-S101	Q13424	SNTA1	101	S	DAGGLGISIKGGREN	FALSE	FALSE	0.5130982206665228	FALSE	S/T	S/T	0.976609	0.531	0.199	0.041	0.041
Q8TDX7	Serine/threonine-protein kinase Nek7	NEK7	Q13425-S129	Q13425	SNTB2	129	S	EAGGLGISIKGGREN	FALSE	FALSE	0.7790701932988855	FALSE	S/T	S/T	0.976171	0.641	0.311	0.041	0.041
Q8TDX7	Serine/threonine-protein kinase Nek7	NEK7	Q13425-S143	Q13425	SNTB2	143	S	NRMPILISKIFPGLA	FALSE	FALSE	0.6127015599965185	FALSE	S/T	S/T	0.0557843	0.641	0.374	0.041	0.041
Q8TDX7	Serine/threonine-protein kinase Nek7	NEK7	Q13425-S387	Q13425	SNTB2	387	S	VATRLVHSGSGCRSP	FALSE	FALSE	0.5274406690087373	FALSE	S/T	S/T	0.59053	0.641	0.202	0.041	0.041
Q8TDX7	Serine/threonine-protein kinase Nek7	NEK7	Q13427-S207	Q13427	PPIG	207	S	SSSDSDSSSDSQSSS	FALSE	FALSE	0.5732119845367645	FALSE	S/T	S/T	0.0424975	0.758	0.309	0.041	0.041
Q8TDX7	Serine/threonine-protein kinase Nek7	NEK7	Q13427-S347	Q13427	PPIG	347	S	RYRTPSRSRSRDRFR	FALSE	FALSE	0.5816408743257933	FALSE	S/T	S/T	0.0442388	0.758	0.309	0.041	0.041
Q8TDX7	Serine/threonine-protein kinase Nek7	NEK7	Q13427-S506	Q13427	PPIG	506	S	EKEKQSDSKGKDQER	FALSE	FALSE	0.5846714315342418	FALSE	S/T	S/T	0.0459905	0.758	0.309	0.041	0.041
Q8TDX7	Serine/threonine-protein kinase Nek7	NEK7	Q13427-S527	Q13427	PPIG	527	S	SKQLESKSNEHDHSK	FALSE	FALSE	0.5140066882387329	FALSE	S/T	S/T	0.0204012	0.758	0.309	0.041	0.041
Q8TDX7	Serine/threonine-protein kinase Nek7	NEK7	Q13427-S616	Q13427	PPIG	616	S	RRTPPGRSRSKDRRR	FALSE	FALSE	0.5892367258414506	FALSE	S/T	S/T	0.0683977	0.758	0.309	0.041	0.041
Q8TDX7	Serine/threonine-protein kinase Nek7	NEK7	Q13427-S638	Q13427	PPIG	638	S	SEREESQSRNKDKYR	FALSE	FALSE	0.5531391878476144	FALSE	S/T	S/T	0.0334426	0.758	0.309	0.041	0.041
Q8TDX7	Serine/threonine-protein kinase Nek7	NEK7	Q13427-S677	Q13427	PPIG	677	S	DHNSSNNSREKKADR	FALSE	FALSE	0.5726378875026981	FALSE	S/T	S/T	0.0514385	0.758	0.309	0.041	0.041
Q8TDX7	Serine/threonine-protein kinase Nek7	NEK7	Q13427-S753	Q13427	PPIG	753	S	PGTDEDKSG______	FALSE	FALSE	0.5871369698755081	FALSE	S/T	S/T	0.075564	0.758	0.309	0.041	0.041
Q8TDX7	Serine/threonine-protein kinase Nek7	NEK7	Q13427-T552	Q13427	PPIG	552	T	RSRECDITKGKHSYN	FALSE	FALSE	0.5531391878476144	FALSE	S/T	S/T	0.0332754	0.758	0.309	0.041	0.041
Q8TDX7	Serine/threonine-protein kinase Nek7	NEK7	Q13428-S120	Q13428	TCOF	120	S	LGADLPSSMKEKAKA	FALSE	FALSE	0.5364572867052269	FALSE	S/T	S/T	0.435027	0.721	0.231	0.041	0.041
Q8TDX7	Serine/threonine-protein kinase Nek7	NEK7	Q13428-S932	Q13428	TCOF	932	S	QAGKQDDSGSSSEES	FALSE	FALSE	0.5178910051407157	FALSE	S/T	S/T	0.22769	0.721	0.231	0.041	0.041
Q8TDX7	Serine/threonine-protein kinase Nek7	NEK7	Q13428-T108	Q13428	TCOF	108	T	ATPRLASTNSSVLGA	FALSE	FALSE	0.5212150897773185	FALSE	S/T	S/T	0.3654	0.721	0.231	0.041	0.041
Q8TDX7	Serine/threonine-protein kinase Nek7	NEK7	Q13435-S307	Q13435	SF3B2	307	S	ARSSLGQSASETEED	FALSE	FALSE	0.5176289228398158	FALSE	S/T	S/T	0.855343	0.532	0.179	0.041	0.041
Q8TDX7	Serine/threonine-protein kinase Nek7	NEK7	Q13435-S416	Q13435	SF3B2	416	S	KLDKLENSAAPKKKG	FALSE	FALSE	0.5250679013401448	FALSE	S/T	S/T	0.869237	0.532	0.179	0.041	0.041
Q8TDX7	Serine/threonine-protein kinase Nek7	NEK7	Q13438-S217	Q13438	OS9	217	S	VDEPLSCSYVLTIRT	FALSE	FALSE	0.5240428436207832	FALSE	S/T	S/T	0.798005	0.476	0.249	0.041	0.041
Q8TDX7	Serine/threonine-protein kinase Nek7	NEK7	Q13459-S766	Q13459	MYO9B	766	S	DPRSLLQSLSRLQKP	FALSE	FALSE	0.5639923950901062	FALSE	S/T	S/T	0.685269	0.709	0.187	0.041	0.041
Q8TDX7	Serine/threonine-protein kinase Nek7	NEK7	Q13459-S965	Q13459	MYO9B	965	S	RKILLLQSWFRMVLE	FALSE	FALSE	0.5966925506611179	FALSE	S/T	S/T	0.967971	0.709	0.187	0.041	0.041
Q8TDX7	Serine/threonine-protein kinase Nek7	NEK7	Q13459-S1114	Q13459	MYO9B	1114	S	DRSPLEHSSPEKEAP	FALSE	FALSE	0.5431595374296966	FALSE	S/T	S/T	0.618301	0.709	0.187	0.041	0.041
Q8TDX7	Serine/threonine-protein kinase Nek7	NEK7	Q13459-S1331	Q13459	MYO9B	1331	S	PSAMLSQSLDLSDRH	FALSE	FALSE	0.5569741225783044	FALSE	S/T	S/T	0.672167	0.709	0.187	0.041	0.041
Q8TDX7	Serine/threonine-protein kinase Nek7	NEK7	Q13459-S1925	Q13459	MYO9B	1925	S	WPLKLGFSSPYEGVL	FALSE	FALSE	0.579350571089945	FALSE	S/T	S/T	0.756927	0.709	0.187	0.041	0.041
Q8TDX7	Serine/threonine-protein kinase Nek7	NEK7	Q13464-S1098	Q13464	ROCK1	1098	S	RAKLLDLSDSTSVAS	FALSE	FALSE	0.5222620792451074	TRUE	S/T	S/T	0.756863	0.585	0.269	0.0745	0.0625
Q8TDX7	Serine/threonine-protein kinase Nek7	NEK7	Q13464-S1100	Q13464	ROCK1	1100	S	KLLDLSDSTSVASFP	FALSE	FALSE	0.5301358887689169	TRUE	S/T	S/T	0.836555	0.585	0.269	0.0745	0.0625
Q8TDX7	Serine/threonine-protein kinase Nek7	NEK7	Q13464-S1119	Q13464	ROCK1	1119	S	TDGNLPESRIEGWLS	FALSE	FALSE	0.5173382697212978	TRUE	S/T	S/T	0.67743	0.585	0.269	0.0745	0.0625
Q8TDX7	Serine/threonine-protein kinase Nek7	NEK7	Q13464-T897	Q13464	ROCK1	897	T	TQLDLAETKAESEQL	FALSE	FALSE	0.5035291270562848	TRUE	S/T	S/T	0.523212	0.585	0.269	0.0745	0.0625
Q8TDX7	Serine/threonine-protein kinase Nek7	NEK7	Q13469-S79	Q13469	NFAC2	79	S	YSPLASLSGEPPGRF	FALSE	FALSE	0.5407371489763602	FALSE	S/T	S/T	0.0379874	0.676	0.291	0.041	0.041
Q8TDX7	Serine/threonine-protein kinase Nek7	NEK7	Q13469-S107	Q13469	NFAC2	107	S	AAKPAGASGLSPRIE	FALSE	FALSE	0.5836174495880495	FALSE	S/T	S/T	0.190924	0.676	0.291	0.041	0.041
Q8TDX7	Serine/threonine-protein kinase Nek7	NEK7	Q13469-S230	Q13469	NFAC2	230	S	RTSLAEDSCLGRHSP	FALSE	FALSE	0.5702177855630245	FALSE	S/T	S/T	0.0968977	0.676	0.291	0.041	0.041
Q8TDX7	Serine/threonine-protein kinase Nek7	NEK7	Q13469-S736	Q13469	NFAC2	736	S	QQFRTGLSSPDARYQ	FALSE	FALSE	0.5092513714252492	FALSE	S/T	S/T	0.032754900000000003	0.676	0.291	0.041	0.041
Q8TDX7	Serine/threonine-protein kinase Nek7	NEK7	Q13469-S755	Q13469	NFAC2	755	S	AAVLYQRSKSLSPSL	FALSE	FALSE	0.5946090722621206	FALSE	S/T	S/T	0.137735	0.676	0.291	0.041	0.041
Q8TDX7	Serine/threonine-protein kinase Nek7	NEK7	Q13469-S761	Q13469	NFAC2	761	S	RSKSLSPSLLGYQQP	FALSE	FALSE	0.6157982038159194	FALSE	S/T	S/T	0.323203	0.676	0.291	0.041	0.041
Q8TDX7	Serine/threonine-protein kinase Nek7	NEK7	Q13469-S794	Q13469	NFAC2	794	S	HAGSQGQSSALLHPS	FALSE	FALSE	0.552293584277535	FALSE	S/T	S/T	0.0577929	0.676	0.291	0.041	0.041
Q8TDX7	Serine/threonine-protein kinase Nek7	NEK7	Q13472-S694	Q13472	TOP3A	694	S	SAVWLPDSVLEASRD	FALSE	FALSE	0.7222957627821385	FALSE	S/T	S/T	0.265311	0.703	0.336	0.041	0.041
Q8TDX7	Serine/threonine-protein kinase Nek7	NEK7	Q13472-S760	Q13472	TOP3A	760	S	SGGPPRASQPSGRLQ	FALSE	FALSE	0.5106352716485211	FALSE	S/T	S/T	0.00450755	0.703	0.336	0.041	0.041
Q8TDX7	Serine/threonine-protein kinase Nek7	NEK7	Q13472-S771	Q13472	TOP3A	771	S	GRLQANQSLNRMDNS	FALSE	FALSE	0.6867766104003472	FALSE	S/T	S/T	0.225579	0.703	0.336	0.041	0.041
Q8TDX7	Serine/threonine-protein kinase Nek7	NEK7	Q13472-S778	Q13472	TOP3A	778	S	SLNRMDNSQHPQPAD	FALSE	FALSE	0.7217553364329932	FALSE	S/T	S/T	0.265173	0.703	0.336	0.041	0.041
Q8TDX7	Serine/threonine-protein kinase Nek7	NEK7	Q13472-S964	Q13472	TOP3A	964	S	TLESEARSKRPRASS	FALSE	FALSE	0.550121057170887	FALSE	S/T	S/T	0.0170516	0.703	0.336	0.041	0.041
Q8TDX7	Serine/threonine-protein kinase Nek7	NEK7	Q13472-S972	Q13472	TOP3A	972	S	KRPRASSSDMGSTAK	FALSE	FALSE	0.5184153900961198	FALSE	S/T	S/T	0.00392679	0.703	0.336	0.041	0.041
Q8TDX7	Serine/threonine-protein kinase Nek7	NEK7	Q13472-T669	Q13472	TOP3A	669	T	NKDMVLKTKKNGGFY	FALSE	FALSE	0.565778901025531	FALSE	S/T	S/T	0.0204368	0.703	0.336	0.041	0.041
Q8TDX7	Serine/threonine-protein kinase Nek7	NEK7	Q13472-T977	Q13472	TOP3A	977	T	SSSDMGSTAKKPRKC	FALSE	FALSE	0.5616785162491322	FALSE	S/T	S/T	0.0230733	0.703	0.336	0.041	0.041
Q8TDX7	Serine/threonine-protein kinase Nek7	NEK7	Q13485-S178	Q13485	SMAD4	178	S	SLSTEGHSIQTIQHP	FALSE	FALSE	0.5726771759763394	FALSE	S/T	S/T	0.028378	0.688	0.199	0.05849999999999999	0.041
Q8TDX7	Serine/threonine-protein kinase Nek7	NEK7	Q13485-S504	Q13485	SMAD4	504	S	RLCILRMSFVKGWGP	FALSE	FALSE	0.7933729906064808	FALSE	S/T	S/T	0.365682	0.688	0.199	0.05849999999999999	0.041
Q8TDX7	Serine/threonine-protein kinase Nek7	NEK7	Q13487-S192	Q13487	SNPC2	192	S	APEKPSESSAGPSTE	FALSE	FALSE	0.5167161813019171	FALSE	S/T	S/T	0.0589944	0.708	0.282	0.041	0.041
Q8TDX7	Serine/threonine-protein kinase Nek7	NEK7	Q13489-S7	Q13489	BIRC3	7	S	_MNIVENSIFLSNLM	FALSE	FALSE	0.648898059176854	FALSE	S/T	S/T	0.169388	0.742	0.312	0.041	0.041
Q8TDX7	Serine/threonine-protein kinase Nek7	NEK7	Q13489-S11	Q13489	BIRC3	11	S	VENSIFLSNLMKSAN	FALSE	FALSE	0.5614660461995596	FALSE	S/T	S/T	0.0332745	0.742	0.312	0.041	0.041
Q8TDX7	Serine/threonine-protein kinase Nek7	NEK7	Q13489-S248	Q13489	BIRC3	248	S	DTSRYTVSNLSMQTH	FALSE	FALSE	0.604648830382337	FALSE	S/T	S/T	0.0830172	0.742	0.312	0.041	0.041
Q8TDX7	Serine/threonine-protein kinase Nek7	NEK7	Q13489-S278	Q13489	BIRC3	278	S	VNPEQLASAGFYYVG	FALSE	FALSE	0.5759851865407711	FALSE	S/T	S/T	0.038728	0.742	0.312	0.041	0.041
Q8TDX7	Serine/threonine-protein kinase Nek7	NEK7	Q13489-T254	Q13489	BIRC3	254	T	VSNLSMQTHAARFKT	FALSE	FALSE	0.5101468041084891	FALSE	S/T	S/T	0.0233341	0.742	0.312	0.041	0.041
Q8TDX7	Serine/threonine-protein kinase Nek7	NEK7	Q13490-S98	Q13490	BIRC2	98	S	DNWKLGDSPIQKHKQ	FALSE	FALSE	0.5755350752939171	FALSE	S/T	S/T	0.273388	0.562	0.312	0.041	0.041
Q8TDX7	Serine/threonine-protein kinase Nek7	NEK7	Q13490-S138	Q13490	BIRC2	138	S	MRNSFAHSLSPTLEH	FALSE	FALSE	0.6405116534649442	FALSE	S/T	S/T	0.497183	0.562	0.312	0.041	0.041
Q8TDX7	Serine/threonine-protein kinase Nek7	NEK7	Q13490-S146	Q13490	BIRC2	146	S	LSPTLEHSSLFSGSY	FALSE	FALSE	0.6617455488556152	FALSE	S/T	S/T	0.644375	0.562	0.312	0.041	0.041
Q8TDX7	Serine/threonine-protein kinase Nek7	NEK7	Q13490-S253	Q13490	BIRC2	253	S	NCPFLENSLETLRFS	FALSE	FALSE	0.656233022220709	FALSE	S/T	S/T	0.848977	0.562	0.312	0.041	0.041
Q8TDX7	Serine/threonine-protein kinase Nek7	NEK7	Q13490-T142	Q13490	BIRC2	142	T	FAHSLSPTLEHSSLF	FALSE	FALSE	0.532069442123614	FALSE	S/T	S/T	0.141772	0.562	0.312	0.041	0.041
Q8TDX7	Serine/threonine-protein kinase Nek7	NEK7	Q13492-S107	Q13492	PICAL	107	S	RNTLFNLSNFLDKSG	FALSE	FALSE	0.5456013679371858	FALSE	S/T	S/T	0.965017	0.477	0.247	0.041	0.041
Q8TDX7	Serine/threonine-protein kinase Nek7	NEK7	Q13492-S543	Q13492	PICAL	543	S	VSDDLDSSLANLVGN	FALSE	FALSE	0.5430492867637227	FALSE	S/T	S/T	0.937503	0.477	0.247	0.041	0.041
Q8TDX7	Serine/threonine-protein kinase Nek7	NEK7	Q13492-T146	Q13492	PICAL	146	T	RQVAFDFTKVKRGAD	FALSE	FALSE	0.5156091524030474	FALSE	S/T	S/T	0.677603	0.477	0.247	0.041	0.041
Q8TDX7	Serine/threonine-protein kinase Nek7	NEK7	Q13495-S450	Q13495	MAMD1	450	S	LMSALPASNPGPSPP	FALSE	FALSE	0.5785564769911344	FALSE	S/T	S/T	0.592509	0.78	0.261	0.041	0.041
Q8TDX7	Serine/threonine-protein kinase Nek7	NEK7	Q13496-S147	Q13496	MTM1	147	S	YAFPLAHSLPLFAFL	FALSE	FALSE	0.6797492407528677	FALSE	S/T	S/T	0.795858	0.542	0.288	0.041	0.041
Q8TDX7	Serine/threonine-protein kinase Nek7	NEK7	Q13496-T112	Q13496	MTM1	112	T	NSYGLDITCKDMRNL	FALSE	FALSE	0.6799024271831314	FALSE	S/T	S/T	0.711962	0.542	0.288	0.041	0.041
Q8TDX7	Serine/threonine-protein kinase Nek7	NEK7	Q13501-S143	Q13501	SQSTM	143	S	VGTRYKCSVCPDYDL	FALSE	FALSE	0.5242881085230028	FALSE	S/T	S/T	0.0388833	0.639	0.298	0.041	0.041
Q8TDX7	Serine/threonine-protein kinase Nek7	NEK7	Q13501-S182	Q13501	SQSTM	182	S	LSEGFSHSRWLRKVK	FALSE	FALSE	0.7055522772452468	FALSE	S/T	S/T	0.703479	0.639	0.298	0.041	0.041
Q8TDX7	Serine/threonine-protein kinase Nek7	NEK7	Q13501-S243	Q13501	SQSTM	243	S	FLKNVGESVAAALSP	FALSE	FALSE	0.6237196444933962	FALSE	S/T	S/T	0.226444	0.639	0.298	0.041	0.041
Q8TDX7	Serine/threonine-protein kinase Nek7	NEK7	Q13501-S294	Q13501	SQSTM	294	S	SSCCSDPSKPGGNVE	FALSE	FALSE	0.5427005575004337	FALSE	S/T	S/T	0.0458246	0.639	0.298	0.041	0.041
Q8TDX7	Serine/threonine-protein kinase Nek7	NEK7	Q13501-S306	Q13501	SQSTM	306	S	NVEGATQSLAEQMRK	FALSE	FALSE	0.5517141058663212	FALSE	S/T	S/T	0.0525301	0.639	0.298	0.041	0.041
Q8TDX7	Serine/threonine-protein kinase Nek7	NEK7	Q13501-S349	Q13501	SQSTM	349	S	SSKEVDPSTGELQSL	FALSE	FALSE	0.5751657630855501	FALSE	S/T	S/T	0.0635572	0.639	0.298	0.041	0.041
Q8TDX7	Serine/threonine-protein kinase Nek7	NEK7	Q13501-S370	Q13501	SQSTM	370	S	GPSSLDPSQEGPTGL	FALSE	FALSE	0.7018700142013229	FALSE	S/T	S/T	0.77843	0.639	0.298	0.041	0.041
Q8TDX7	Serine/threonine-protein kinase Nek7	NEK7	Q13501-S403	Q13501	SQSTM	403	S	ESLSQMLSMGFSDEG	FALSE	FALSE	0.5499998201520355	FALSE	S/T	S/T	0.0523249	0.639	0.298	0.041	0.041
Q8TDX7	Serine/threonine-protein kinase Nek7	NEK7	Q13501-S407	Q13501	SQSTM	407	S	QMLSMGFSDEGGWLT	FALSE	FALSE	0.5721983935685171	FALSE	S/T	S/T	0.085462	0.639	0.298	0.041	0.041
Q8TDX7	Serine/threonine-protein kinase Nek7	NEK7	Q13503-S144	Q13503	MED21	144	S	HSQSLPDS_______	FALSE	FALSE	0.6942847977950669	FALSE	S/T	S/T	0.473251	0.504	0.372	0.041	0.041
Q8TDX7	Serine/threonine-protein kinase Nek7	NEK7	Q13509-S75	Q13509	TBB3	75	S	LEPGTMDSVRSGAFG	FALSE	FALSE	0.7464682654032982	FALSE	S/T	S/T	0.701024	0.591	0.309	0.041	0.041
Q8TDX7	Serine/threonine-protein kinase Nek7	NEK7	Q13509-S115	Q13509	TBB3	115	S	EGAELVDSVLDVVRK	FALSE	FALSE	0.7360043374171141	FALSE	S/T	S/T	0.971855	0.591	0.309	0.041	0.041
Q8TDX7	Serine/threonine-protein kinase Nek7	NEK7	Q13509-S168	Q13509	TBB3	168	S	DRIMNTFSVVPSPKV	FALSE	FALSE	0.6206990997667032	FALSE	S/T	S/T	0.231536	0.591	0.309	0.041	0.041
Q8TDX7	Serine/threonine-protein kinase Nek7	NEK7	Q13509-S278	Q13509	TBB3	278	S	APLTARGSQQYRALT	FALSE	FALSE	0.5632400949944737	FALSE	S/T	S/T	0.0908714	0.591	0.309	0.041	0.041
Q8TDX7	Serine/threonine-protein kinase Nek7	NEK7	Q13509-S322	Q13509	TBB3	322	S	TVFRGRMSMKEVDEQ	FALSE	FALSE	0.5036208031172756	FALSE	S/T	S/T	0.0380657	0.591	0.309	0.041	0.041
Q8TDX7	Serine/threonine-protein kinase Nek7	NEK7	Q13509-S335	Q13509	TBB3	335	S	EQMLAIQSKNSSYFV	FALSE	FALSE	0.7377143127197966	FALSE	S/T	S/T	0.738501	0.591	0.309	0.041	0.041
Q8TDX7	Serine/threonine-protein kinase Nek7	NEK7	Q13509-S338	Q13509	TBB3	338	S	LAIQSKNSSYFVEWI	FALSE	FALSE	0.5338755503870427	FALSE	S/T	S/T	0.0703415	0.591	0.309	0.041	0.041
Q8TDX7	Serine/threonine-protein kinase Nek7	NEK7	Q13509-S339	Q13509	TBB3	339	S	AIQSKNSSYFVEWIP	FALSE	FALSE	0.6008377089966401	FALSE	S/T	S/T	0.139748	0.591	0.309	0.041	0.041
Q8TDX7	Serine/threonine-protein kinase Nek7	NEK7	Q13509-S364	Q13509	TBB3	364	S	PPRGLKMSSTFIGNS	FALSE	FALSE	0.7407113557093687	FALSE	S/T	S/T	0.910782	0.591	0.309	0.041	0.041
Q8TDX7	Serine/threonine-protein kinase Nek7	NEK7	Q13509-S365	Q13509	TBB3	365	S	PRGLKMSSTFIGNST	FALSE	FALSE	0.5008384638113362	FALSE	S/T	S/T	0.0406681	0.591	0.309	0.041	0.041
Q8TDX7	Serine/threonine-protein kinase Nek7	NEK7	Q13509-S444	Q13509	TBB3	444	S	YEDDEEESEAQGPK_	FALSE	FALSE	0.5025903435105844	FALSE	S/T	S/T	0.0403933	0.591	0.309	0.041	0.041
Q8TDX7	Serine/threonine-protein kinase Nek7	NEK7	Q13509-T149	Q13509	TBB3	149	T	GTGSGMGTLLISKVR	FALSE	FALSE	0.5039057722074513	FALSE	S/T	S/T	0.0370024	0.591	0.309	0.041	0.041
Q8TDX7	Serine/threonine-protein kinase Nek7	NEK7	Q13509-T166	Q13509	TBB3	166	T	YPDRIMNTFSVVPSP	FALSE	FALSE	0.5412998994086766	FALSE	S/T	S/T	0.0814188	0.591	0.309	0.041	0.041
Q8TDX7	Serine/threonine-protein kinase Nek7	NEK7	Q13509-T199	Q13509	TBB3	199	T	LVENTDETYCIDNEA	FALSE	FALSE	0.6462738450192226	FALSE	S/T	S/T	0.26278	0.591	0.309	0.041	0.041
Q8TDX7	Serine/threonine-protein kinase Nek7	NEK7	Q13509-T274	Q13509	TBB3	274	T	MPGFAPLTARGSQQY	FALSE	FALSE	0.5059622580633821	FALSE	S/T	S/T	0.0298353	0.591	0.309	0.041	0.041
Q8TDX7	Serine/threonine-protein kinase Nek7	NEK7	Q13509-T315	Q13509	TBB3	315	T	GRYLTVATVFRGRMS	FALSE	FALSE	0.5030203699656108	FALSE	S/T	S/T	0.0394643	0.591	0.309	0.041	0.041
Q8TDX7	Serine/threonine-protein kinase Nek7	NEK7	Q13516-S73	Q13516	OLIG2	73	S	PGDKLGGSGFKSSSS	FALSE	FALSE	0.628024081811368	FALSE	S/T	S/T	0.902168	0.697	0.222	0.041	0.041
Q8TDX7	Serine/threonine-protein kinase Nek7	NEK7	Q13516-S165	Q13516	OLIG2	165	S	YILMLTNSLEEMKRL	FALSE	FALSE	0.566398263723334	FALSE	S/T	S/T	0.571114	0.697	0.222	0.041	0.041
Q8TDX7	Serine/threonine-protein kinase Nek7	NEK7	Q13516-T163	Q13516	OLIG2	163	T	RNYILMLTNSLEEMK	FALSE	FALSE	0.5797541156792401	FALSE	S/T	S/T	0.584419	0.697	0.222	0.041	0.041
Q8TDX7	Serine/threonine-protein kinase Nek7	NEK7	Q13526-S32	Q13526	PIN1	32	S	FNHITNASQWERPSG	FALSE	FALSE	0.6764569978792546	FALSE	S/T	S/T	0.120989	0.701	0.321	0.041	0.041
Q8TDX7	Serine/threonine-protein kinase Nek7	NEK7	Q13526-S41	Q13526	PIN1	41	S	WERPSGNSSSGGKNG	FALSE	FALSE	0.6268587012215021	FALSE	S/T	S/T	0.0640984	0.701	0.321	0.041	0.041
Q8TDX7	Serine/threonine-protein kinase Nek7	NEK7	Q13526-S42	Q13526	PIN1	42	S	ERPSGNSSSGGKNGQ	FALSE	FALSE	0.6042120426997946	FALSE	S/T	S/T	0.0426002	0.701	0.321	0.041	0.041
Q8TDX7	Serine/threonine-protein kinase Nek7	NEK7	Q13526-S43	Q13526	PIN1	43	S	RPSGNSSSGGKNGQG	FALSE	FALSE	0.5817059684809399	FALSE	S/T	S/T	0.0349247	0.701	0.321	0.041	0.041
Q8TDX7	Serine/threonine-protein kinase Nek7	NEK7	Q13526-S108	Q13526	PIN1	108	S	EDFESLASQFSDCSS	FALSE	FALSE	0.5016135754009042	FALSE	S/T	S/T	0.0247215	0.701	0.321	0.041	0.041
Q8TDX7	Serine/threonine-protein kinase Nek7	NEK7	Q13526-S114	Q13526	PIN1	114	S	ASQFSDCSSAKARGD	FALSE	FALSE	0.6591387949879163	FALSE	S/T	S/T	0.183015	0.701	0.321	0.041	0.041
Q8TDX7	Serine/threonine-protein kinase Nek7	NEK7	Q13526-S138	Q13526	PIN1	138	S	QKPFEDASFALRTGE	FALSE	FALSE	0.6690531552945219	FALSE	S/T	S/T	0.101428	0.701	0.321	0.041	0.041
Q8TDX7	Serine/threonine-protein kinase Nek7	NEK7	Q13526-S154	Q13526	PIN1	154	S	SGPVFTDSGIHIILR	FALSE	FALSE	0.8131254825271685	FALSE	S/T	S/T	0.934518	0.701	0.321	0.041	0.041
Q8TDX7	Serine/threonine-protein kinase Nek7	NEK7	Q13535-S437	Q13535	ATR	437	S	KRRRLSSSLNPSKRA	FALSE	FALSE	0.798748932693555	TRUE	S/T	S/T	0.628205	0.689	0.381	0.059	0.041
Q8TDX7	Serine/threonine-protein kinase Nek7	NEK7	Q13535-S441	Q13535	ATR	441	S	LSSSLNPSKRAPKQT	FALSE	FALSE	0.8095134038383981	TRUE	S/T	S/T	0.839536	0.689	0.381	0.059	0.041
Q8TDX7	Serine/threonine-protein kinase Nek7	NEK7	Q13535-S919	Q13535	ATR	919	S	RALVAAKSVKLQSFF	FALSE	FALSE	0.6573710241529325	TRUE	S/T	S/T	0.163873	0.689	0.381	0.059	0.041
Q8TDX7	Serine/threonine-protein kinase Nek7	NEK7	Q13535-S1645	Q13535	ATR	1645	S	QDTLAVASFRSKAYT	FALSE	FALSE	0.6149638904446355	TRUE	S/T	S/T	0.0928155	0.689	0.381	0.059	0.041
Q8TDX7	Serine/threonine-protein kinase Nek7	NEK7	Q13535-S1871	Q13535	ATR	1871	S	IKPLFQHSPGDSSQE	FALSE	FALSE	0.5915443197312339	TRUE	S/T	S/T	0.0516738	0.689	0.381	0.059	0.041
Q8TDX7	Serine/threonine-protein kinase Nek7	NEK7	Q13535-S1875	Q13535	ATR	1875	S	FQHSPGDSSQEDSLN	FALSE	FALSE	0.6562423983647176	TRUE	S/T	S/T	0.112913	0.689	0.381	0.059	0.041
Q8TDX7	Serine/threonine-protein kinase Nek7	NEK7	Q13535-S1876	Q13535	ATR	1876	S	QHSPGDSSQEDSLNW	FALSE	FALSE	0.521693152592826	TRUE	S/T	S/T	0.0293408	0.689	0.381	0.059	0.041
Q8TDX7	Serine/threonine-protein kinase Nek7	NEK7	Q13541-S94	Q13541	4EBP1	94	S	DEPPMEASQSHLRNS	FALSE	FALSE	0.5646228564638438	FALSE	S/T	S/T	0.431077	0.589	0.278	0.041	0.041
Q8TDX7	Serine/threonine-protein kinase Nek7	NEK7	Q13547-S88	Q13547	HDAC1	88	S	PDNMSEYSKQMQRFN	FALSE	FALSE	0.5475293839373326	FALSE	S/T	S/T	0.0823103	0.679	0.284	0.041	0.041
Q8TDX7	Serine/threonine-protein kinase Nek7	NEK7	Q13547-S290	Q13547	HDAC1	290	S	KCVEFVKSFNLPMLM	FALSE	FALSE	0.6930587905788518	FALSE	S/T	S/T	0.882358	0.679	0.284	0.041	0.041
Q8TDX7	Serine/threonine-protein kinase Nek7	NEK7	Q13547-S393	Q13547	HDAC1	393	S	EDAIPEESGDEDEDD	FALSE	FALSE	0.537291968130423	FALSE	S/T	S/T	0.0738408	0.679	0.284	0.041	0.041
Q8TDX7	Serine/threonine-protein kinase Nek7	NEK7	Q13547-S423	Q13547	HDAC1	423	S	CEEEFSDSEEEGEGG	FALSE	FALSE	0.5686029108786917	FALSE	S/T	S/T	0.207742	0.679	0.284	0.041	0.041
Q8TDX7	Serine/threonine-protein kinase Nek7	NEK7	Q13554-3-S319	Q13554-3	KCC2B-3	319	S	RNFSAAKSLLNKKAD	FALSE	FALSE	0.634348416737549	FALSE	S/T	S/T	0.0590567	0.697	0.334	0.041	0.041
Q8TDX7	Serine/threonine-protein kinase Nek7	NEK7	Q13554-3-S358	Q13554-3	KCC2B-3	358	S	AALESSDSANTTIED	FALSE	FALSE	0.5990965611182401	FALSE	S/T	S/T	0.0343846	0.697	0.334	0.041	0.041
Q8TDX7	Serine/threonine-protein kinase Nek7	NEK7	Q13554-3-T311	Q13554-3	KCC2B-3	311	T	ILTTMLATRNFSAAK	FALSE	FALSE	0.5704343521433333	FALSE	S/T	S/T	0.0254432	0.697	0.334	0.041	0.041
Q8TDX7	Serine/threonine-protein kinase Nek7	NEK7	Q13554-4-S319	Q13554-4	KCC2B-4	319	S	RNFSAAKSLLNKKAD	FALSE	FALSE	0.634348416737549	FALSE	S/T	S/T	0.0590567	0.697	0.334	0.041	0.041
Q8TDX7	Serine/threonine-protein kinase Nek7	NEK7	Q13554-4-S334	Q13554-4	KCC2B-4	334	S	GVKESSDSANTTIED	FALSE	FALSE	0.5985965611182401	FALSE	S/T	S/T	0.0347481	0.697	0.334	0.041	0.041
Q8TDX7	Serine/threonine-protein kinase Nek7	NEK7	Q13557-S79	Q13557	KCC2D	79	S	NIVRLHDSISEEGFH	FALSE	FALSE	0.646741241873094	TRUE	S/T	S/T	0.829566	0.575	0.319	0.0515	0.041
Q8TDX7	Serine/threonine-protein kinase Nek7	NEK7	Q13557-S146	Q13557	KCC2D	146	S	PENLLLASKSKGAAV	FALSE	FALSE	0.646741241873094	TRUE	S/T	S/T	0.834176	0.575	0.319	0.0515	0.041
Q8TDX7	Serine/threonine-protein kinase Nek7	NEK7	Q13557-S404	Q13557	KCC2D	404	S	FYFENALSKSNKPIH	FALSE	FALSE	0.535846171594976	TRUE	S/T	S/T	0.15235	0.575	0.319	0.0515	0.041
Q8TDX7	Serine/threonine-protein kinase Nek7	NEK7	Q13557-S441	Q13557	KCC2D	441	S	LTQYMDGSGMPKTMQ	FALSE	FALSE	0.6207980228884368	TRUE	S/T	S/T	0.511081	0.575	0.319	0.0515	0.041
Q8TDX7	Serine/threonine-protein kinase Nek7	NEK7	Q13557-S470	Q13557	KCC2D	470	S	QNVHFHRSGSPTVPI	FALSE	FALSE	0.622245485808031	TRUE	S/T	S/T	0.532313	0.575	0.319	0.0515	0.041
Q8TDX7	Serine/threonine-protein kinase Nek7	NEK7	Q13561-S70	Q13561	DCTN2	70	S	GTKGLDFSDRIGKTK	FALSE	FALSE	0.5741055512252199	FALSE	S/T	S/T	0.777402	0.676	0.257	0.041	0.041
Q8TDX7	Serine/threonine-protein kinase Nek7	NEK7	Q13561-S152	Q13561	DCTN2	152	S	LKQQLVASHLEKLLG	FALSE	FALSE	0.6015383916683762	FALSE	S/T	S/T	0.877101	0.676	0.257	0.041	0.041
Q8TDX7	Serine/threonine-protein kinase Nek7	NEK7	Q13564-S374	Q13564	ULA1	374	S	SIGQAPESISEKELK	FALSE	FALSE	0.6053834969476236	FALSE	S/T	S/T	0.0873045	0.548	0.388	0.041	0.041
Q8TDX7	Serine/threonine-protein kinase Nek7	NEK7	Q13564-S446	Q13564	ULA1	446	S	QGRYPGVSNYQVEED	FALSE	FALSE	0.634541848327255	FALSE	S/T	S/T	0.129121	0.548	0.388	0.041	0.041
Q8TDX7	Serine/threonine-protein kinase Nek7	NEK7	Q13568-S437	Q13568	IRF5	437	S	FSGELSWSADSIRLQ	FALSE	FALSE	0.6158705309425048	FALSE	S/T	S/T	0.758984	0.713	0.227	0.041	0.041
Q8TDX7	Serine/threonine-protein kinase Nek7	NEK7	Q13568-S446	Q13568	IRF5	446	S	DSIRLQISNPDLKDR	FALSE	FALSE	0.6279182623821962	FALSE	S/T	S/T	0.89353	0.713	0.227	0.041	0.041
Q8TDX7	Serine/threonine-protein kinase Nek7	NEK7	Q13573-S37	Q13573	SNW1	37	S	RQTSLVSSRREPPPY	FALSE	FALSE	0.6803653147992174	FALSE	S/T	S/T	0.368046	0.613	0.297	0.041	0.041
Q8TDX7	Serine/threonine-protein kinase Nek7	NEK7	Q13573-S182	Q13573	SNW1	182	S	QYIRYTPSQQGVAFN	FALSE	FALSE	0.6395307042779809	FALSE	S/T	S/T	0.112553	0.613	0.297	0.041	0.041
Q8TDX7	Serine/threonine-protein kinase Nek7	NEK7	Q13573-S190	Q13573	SNW1	190	S	QQGVAFNSGAKQRVI	FALSE	FALSE	0.627034389618258	FALSE	S/T	S/T	0.183166	0.613	0.297	0.041	0.041
Q8TDX7	Serine/threonine-protein kinase Nek7	NEK7	Q13573-S420	Q13573	SNW1	420	S	NQSKGMDSGFAGGED	FALSE	FALSE	0.507575590212131	FALSE	S/T	S/T	0.0306566	0.613	0.297	0.041	0.041
Q8TDX7	Serine/threonine-protein kinase Nek7	NEK7	Q13573-S446	Q13573	SNW1	446	S	GGKDMAQSIYRPSKN	FALSE	FALSE	0.6982054309367571	FALSE	S/T	S/T	0.433626	0.613	0.297	0.041	0.041
Q8TDX7	Serine/threonine-protein kinase Nek7	NEK7	Q13573-S481	Q13573	SNW1	481	S	PDKEFSGSDRRQRGR	FALSE	FALSE	0.7040994157657009	FALSE	S/T	S/T	0.640785	0.613	0.297	0.041	0.041
Q8TDX7	Serine/threonine-protein kinase Nek7	NEK7	Q13574-1-S447	Q13574-1	DGKZ-1	447	S	PQNTLKASKKKKRAS	FALSE	FALSE	0.5618777960261476	FALSE	S/T	S/T	0.388399	0.583	0.263	0.041	0.041
Q8TDX7	Serine/threonine-protein kinase Nek7	NEK7	Q13595-S195	Q13595	TRA2A	195	S	RRIRVDYSITKRAHT	FALSE	FALSE	0.521477719823951	FALSE	S/T	S/T	0.264537	0.634	0.239	0.041	0.041
Q8TDX7	Serine/threonine-protein kinase Nek7	NEK7	Q13610-S50	Q13610	PWP1	50	S	LQEEGGGSDEEETGS	FALSE	FALSE	0.5225043038466234	FALSE	S/T	S/T	0.00792744	0.638	0.376	0.041	0.041
Q8TDX7	Serine/threonine-protein kinase Nek7	NEK7	Q13610-S65	Q13610	PWP1	65	S	PSEDGMQSARTQARP	FALSE	FALSE	0.6271259291475686	FALSE	S/T	S/T	0.0475287	0.638	0.376	0.041	0.041
Q8TDX7	Serine/threonine-protein kinase Nek7	NEK7	Q13610-S249	Q13610	PWP1	249	S	KKKKGKKSSSAEGHT	FALSE	FALSE	0.5168987179575023	FALSE	S/T	S/T	0.00707436	0.638	0.376	0.041	0.041
Q8TDX7	Serine/threonine-protein kinase Nek7	NEK7	Q13610-S394	Q13610	PWP1	394	S	EISGLDLSSQIKGCL	FALSE	FALSE	0.7778547888886047	FALSE	S/T	S/T	0.932983	0.638	0.376	0.041	0.041
Q8TDX7	Serine/threonine-protein kinase Nek7	NEK7	Q13610-S480	Q13610	PWP1	480	S	RERLVLGSARNSSIS	FALSE	FALSE	0.6239723014009926	FALSE	S/T	S/T	0.0511819	0.638	0.376	0.041	0.041
Q8TDX7	Serine/threonine-protein kinase Nek7	NEK7	Q13610-S487	Q13610	PWP1	487	S	SARNSSISGPFGSRS	FALSE	FALSE	0.5815349210127715	FALSE	S/T	S/T	0.0364045	0.638	0.376	0.041	0.041
Q8TDX7	Serine/threonine-protein kinase Nek7	NEK7	Q13610-S492	Q13610	PWP1	492	S	SISGPFGSRSSDTPM	FALSE	FALSE	0.5612202802997956	FALSE	S/T	S/T	0.0214966	0.638	0.376	0.041	0.041
Q8TDX7	Serine/threonine-protein kinase Nek7	NEK7	Q13614-S4	Q13614	MTMR2	4	S	____MEKSSSCESLG	FALSE	FALSE	0.5373586267136565	FALSE	S/T	S/T	0.23004	0.515	0.292	0.041	0.041
Q8TDX7	Serine/threonine-protein kinase Nek7	NEK7	Q13615-S56	Q13615	MTMR3	56	S	EDAIIALSNYRLHIK	FALSE	FALSE	0.5475005730578149	FALSE	S/T	S/T	0.0732944	0.581	0.331	0.041	0.041
Q8TDX7	Serine/threonine-protein kinase Nek7	NEK7	Q13615-S636	Q13615	MTMR3	636	S	SRRCSDPSLNEKWQE	FALSE	FALSE	0.5008458152583104	FALSE	S/T	S/T	0.0283664	0.581	0.331	0.041	0.041
Q8TDX7	Serine/threonine-protein kinase Nek7	NEK7	Q13615-S651	Q13615	MTMR3	651	S	HRRSLELSSLAGPGE	FALSE	FALSE	0.7315704117946272	FALSE	S/T	S/T	0.613405	0.581	0.331	0.041	0.041
Q8TDX7	Serine/threonine-protein kinase Nek7	NEK7	Q13615-S735	Q13615	MTMR3	735	S	RRKTPEASAIGLHQD	FALSE	FALSE	0.500555173080827	FALSE	S/T	S/T	0.0289719	0.581	0.331	0.041	0.041
Q8TDX7	Serine/threonine-protein kinase Nek7	NEK7	Q13615-S757	Q13615	MTMR3	757	S	LRSHLDMSWPLFSQG	FALSE	FALSE	0.7243479622193564	FALSE	S/T	S/T	0.974284	0.581	0.331	0.041	0.041
Q8TDX7	Serine/threonine-protein kinase Nek7	NEK7	Q13615-S871	Q13615	MTMR3	871	S	HRSCLVNSGKDRLPQ	FALSE	FALSE	0.728159089881572	FALSE	S/T	S/T	0.550912	0.581	0.331	0.041	0.041
Q8TDX7	Serine/threonine-protein kinase Nek7	NEK7	Q13615-S978	Q13615	MTMR3	978	S	SRQLSAMSCSSAHLH	FALSE	FALSE	0.5365884405073855	FALSE	S/T	S/T	0.0543807	0.581	0.331	0.041	0.041
Q8TDX7	Serine/threonine-protein kinase Nek7	NEK7	Q13615-S996	Q13615	MTMR3	996	S	LHHKWLHSHSGRPSA	FALSE	FALSE	0.6237063005391542	FALSE	S/T	S/T	0.102033	0.581	0.331	0.041	0.041
Q8TDX7	Serine/threonine-protein kinase Nek7	NEK7	Q13615-S1102	Q13615	MTMR3	1102	S	TEIFSEASWEQVDKQ	FALSE	FALSE	0.6398893442885641	FALSE	S/T	S/T	0.120245	0.581	0.331	0.041	0.041
Q8TDX7	Serine/threonine-protein kinase Nek7	NEK7	Q13615-S1173	Q13615	MTMR3	1173	S	EPSRVCKSCYSSLHP	FALSE	FALSE	0.5686475978667689	FALSE	S/T	S/T	0.0610998	0.581	0.331	0.041	0.041
Q8TDX7	Serine/threonine-protein kinase Nek7	NEK7	Q13615-T611	Q13615	MTMR3	611	T	PLSRLPKTRSYDNLT	FALSE	FALSE	0.6318036722557056	FALSE	S/T	S/T	0.131374	0.581	0.331	0.041	0.041
Q8TDX7	Serine/threonine-protein kinase Nek7	NEK7	Q13615-T624	Q13615	MTMR3	624	T	LTTACDNTVPLASRR	FALSE	FALSE	0.5204763430703883	FALSE	S/T	S/T	0.0302318	0.581	0.331	0.041	0.041
Q8TDX7	Serine/threonine-protein kinase Nek7	NEK7	Q13615-T907	Q13615	MTMR3	907	T	HRTSLGSTLSLTRSP	FALSE	FALSE	0.6390342336733872	FALSE	S/T	S/T	0.283519	0.581	0.331	0.041	0.041
Q8TDX7	Serine/threonine-protein kinase Nek7	NEK7	Q13617-S481	Q13617	CUL2	481	S	HRMYTDMSVSADLNN	FALSE	FALSE	0.6024936152452915	FALSE	S/T	S/T	0.0904503	0.507	0.371	0.041	0.041
Q8TDX7	Serine/threonine-protein kinase Nek7	NEK7	Q13617-S637	Q13617	CUL2	637	S	EDIDAESSFSLNMNF	FALSE	FALSE	0.6333937020108393	FALSE	S/T	S/T	0.120191	0.507	0.371	0.041	0.041
Q8TDX7	Serine/threonine-protein kinase Nek7	NEK7	Q13618-S50	Q13618	CUL3	50	S	EIQRKNNSGLSFEEL	FALSE	FALSE	0.5676097963012049	FALSE	S/T	S/T	0.0297235	0.679	0.319	0.041	0.041
Q8TDX7	Serine/threonine-protein kinase Nek7	NEK7	Q13618-S319	Q13618	CUL3	319	S	TMCECMSSYLREQGK	FALSE	FALSE	0.5997769737612267	FALSE	S/T	S/T	0.0425025	0.679	0.319	0.041	0.041
Q8TDX7	Serine/threonine-protein kinase Nek7	NEK7	Q13618-S456	Q13618	CUL3	456	S	DSEKNMISKLKTECG	FALSE	FALSE	0.6381767178631703	FALSE	S/T	S/T	0.0955603	0.679	0.319	0.041	0.041
Q8TDX7	Serine/threonine-protein kinase Nek7	NEK7	Q13618-S585	Q13618	CUL3	585	S	GGAQVTGSNTRKHIL	FALSE	FALSE	0.6783515506287873	FALSE	S/T	S/T	0.108635	0.679	0.319	0.041	0.041
Q8TDX7	Serine/threonine-protein kinase Nek7	NEK7	Q13618-S737	Q13618	CUL3	737	S	LKARFLPSPVVIKKR	FALSE	FALSE	0.5074463720911341	FALSE	S/T	S/T	0.0200804	0.679	0.319	0.041	0.041
Q8TDX7	Serine/threonine-protein kinase Nek7	NEK7	Q13618-T164	Q13618	CUL3	164	T	IRDHLRQTLLDMIAR	FALSE	FALSE	0.6155643571430786	FALSE	S/T	S/T	0.0851699	0.679	0.319	0.041	0.041
Q8TDX7	Serine/threonine-protein kinase Nek7	NEK7	Q13620-S62	Q13620	CUL4B	62	S	KKRKLNSSSSSSSNS	FALSE	FALSE	0.6386562328870604	FALSE	S/T	S/T	0.749032	0.449	0.333	0.041	0.041
Q8TDX7	Serine/threonine-protein kinase Nek7	NEK7	Q13620-S138	Q13620	CUL4B	138	S	DAKMAEESSSSSSSS	FALSE	FALSE	0.5245788638229896	FALSE	S/T	S/T	0.100921	0.449	0.333	0.041	0.041
Q8TDX7	Serine/threonine-protein kinase Nek7	NEK7	Q13620-S305	Q13620	CUL4B	305	S	RQMIMIRSIFLFLDR	FALSE	FALSE	0.5320181334713068	FALSE	S/T	S/T	0.230316	0.449	0.333	0.041	0.041
Q8TDX7	Serine/threonine-protein kinase Nek7	NEK7	Q13620-T79	Q13620	CUL4B	79	T	EREDFDSTSSSSSTP	FALSE	FALSE	0.6292689151721579	FALSE	S/T	S/T	0.383724	0.449	0.333	0.041	0.041
Q8TDX7	Serine/threonine-protein kinase Nek7	NEK7	Q13620-1-S171	Q13620-1	CUL4B-1	171	S	TVSSFANSKPGSAKK	FALSE	FALSE	0.6278451529860399	FALSE	S/T	S/T	0.857642	0.449	0.333	0.041	0.041
Q8TDX7	Serine/threonine-protein kinase Nek7	NEK7	Q13620-1-T61	Q13620-1	CUL4B-1	61	T	EREDFDSTSSSSSTP	FALSE	FALSE	0.6292689151721579	FALSE	S/T	S/T	0.383724	0.449	0.333	0.041	0.041
Q8TDX7	Serine/threonine-protein kinase Nek7	NEK7	Q13620-1-T106	Q13620-1	CUL4B-1	106	T	KKLRFEDTLEFVGFD	FALSE	FALSE	0.6427339956995697	FALSE	S/T	S/T	0.463953	0.449	0.333	0.041	0.041
Q8TDX7	Serine/threonine-protein kinase Nek7	NEK7	Q13625-S353	Q13625	ASPP2	353	S	AVGPYIQSSTMPRMP	FALSE	FALSE	0.6399330130211043	FALSE	S/T	S/T	0.118981	0.718	0.3	0.041	0.041
Q8TDX7	Serine/threonine-protein kinase Nek7	NEK7	Q13625-S416	Q13625	ASPP2	416	S	VGPDWSPSNADLFPS	FALSE	FALSE	0.5706036880542342	FALSE	S/T	S/T	0.0713667	0.718	0.3	0.041	0.041
Q8TDX7	Serine/threonine-protein kinase Nek7	NEK7	Q13625-S558	Q13625	ASPP2	558	S	PRVLLSPSIPSVGQD	FALSE	FALSE	0.7578550549550106	FALSE	S/T	S/T	0.537225	0.718	0.3	0.041	0.041
Q8TDX7	Serine/threonine-protein kinase Nek7	NEK7	Q13625-S607	Q13625	ASPP2	607	S	KPQTVAASSIYSMYT	FALSE	FALSE	0.5636503015608872	FALSE	S/T	S/T	0.0506443	0.718	0.3	0.041	0.041
Q8TDX7	Serine/threonine-protein kinase Nek7	NEK7	Q13625-S665	Q13625	ASPP2	665	S	QHPENIYSNSQGKPG	FALSE	FALSE	0.5199708470157323	FALSE	S/T	S/T	0.0298866	0.718	0.3	0.041	0.041
Q8TDX7	Serine/threonine-protein kinase Nek7	NEK7	Q13625-S667	Q13625	ASPP2	667	S	PENIYSNSQGKPGSP	FALSE	FALSE	0.6185668621377141	FALSE	S/T	S/T	0.157362	0.718	0.3	0.041	0.041
Q8TDX7	Serine/threonine-protein kinase Nek7	NEK7	Q13625-T700	Q13625	ASPP2	700	T	IPRPLSPTKLLPFLS	FALSE	FALSE	0.6367882367269379	FALSE	S/T	S/T	0.129452	0.718	0.3	0.041	0.041
Q8TDX7	Serine/threonine-protein kinase Nek7	NEK7	Q13627-S127	Q13627	DYR1A	127	S	QQGQGDDSSHKKERK	FALSE	FALSE	0.5166614243090863	TRUE	S/T	S/T	0.0496344	0.714	0.504	0.041	0.041
Q8TDX7	Serine/threonine-protein kinase Nek7	NEK7	Q13627-S324	Q13627	DYR1A	324	S	RIYQYIQSRFYRSPE	FALSE	FALSE	0.6002892231299102	TRUE	S/T	S/T	0.107481	0.714	0.504	0.041	0.041
Q8TDX7	Serine/threonine-protein kinase Nek7	NEK7	Q13627-S502	Q13627	DYR1A	502	S	TSPAMEQSQSSGTTS	FALSE	FALSE	0.5996753218085431	TRUE	S/T	S/T	0.288445	0.714	0.504	0.041	0.041
Q8TDX7	Serine/threonine-protein kinase Nek7	NEK7	Q13627-2-S57	Q13627-2	DYR1A-2	57	S	DQQVSALSYSDQIQQ	FALSE	FALSE	0.5828852371478743	FALSE	S/T	S/T	0.0328041	0.714	0.504	0.041	0.041
Q8TDX7	Serine/threonine-protein kinase Nek7	NEK7	Q13643-S13	Q13643	FHL3	13	S	DCAKCNESLYGRKYI	FALSE	FALSE	0.6142950213110364	FALSE	S/T	S/T	0.290611	0.521	0.341	0.041	0.041
Q8TDX7	Serine/threonine-protein kinase Nek7	NEK7	Q13643-T189	Q13643	FHL3	189	T	HRECLVCTGCQTPLA	FALSE	FALSE	0.6582694962870866	FALSE	S/T	S/T	0.359926	0.521	0.341	0.041	0.041
Q8TDX7	Serine/threonine-protein kinase Nek7	NEK7	Q13671-S349	Q13671	RIN1	349	S	RRRPLLRSMSAAFCS	FALSE	FALSE	0.5437137216020776	FALSE	S/T	S/T	0.71181	0.731	0.199	0.041	0.041
Q8TDX7	Serine/threonine-protein kinase Nek7	NEK7	Q13671-T236	Q13671	RIN1	236	T	FPGDLGPTKREKFKR	FALSE	FALSE	0.5177149119488095	FALSE	S/T	S/T	0.602035	0.731	0.199	0.041	0.041
Q8TDX7	Serine/threonine-protein kinase Nek7	NEK7	Q13686-S147	Q13686	ALKB1	147	S	TQDLWEQSKEFLRYK	FALSE	FALSE	0.5380246209752522	FALSE	S/T	S/T	0.440378	0.708	0.24	0.041	0.041
Q8TDX7	Serine/threonine-protein kinase Nek7	NEK7	Q13724-S719	Q13724	MOGS	719	S	LLDILADSRHLWSPF	FALSE	FALSE	0.5280358591700762	FALSE	S/T	S/T	0.868653	0.416	0.276	0.041	0.041
Q8TDX7	Serine/threonine-protein kinase Nek7	NEK7	Q13724-T98	Q13724	MOGS	98	T	APDLFWGTYRPHVYF	FALSE	FALSE	0.5151945455970274	FALSE	S/T	S/T	0.598502	0.416	0.276	0.041	0.041
Q8TDX7	Serine/threonine-protein kinase Nek7	NEK7	Q13724-T705	Q13724	MOGS	705	T	LLRLLDPTSSRLGPL	FALSE	FALSE	0.5138270096905535	FALSE	S/T	S/T	0.40664	0.416	0.276	0.041	0.041
Q8TDX7	Serine/threonine-protein kinase Nek7	NEK7	Q13753-S767	Q13753	LAMC2	767	S	EATRLAESHVESASN	FALSE	FALSE	0.5071621285280691	FALSE	S/T	S/T	0.952083	0.453	0.193	0.041	0.041
Q8TDX7	Serine/threonine-protein kinase Nek7	NEK7	Q13761-S223	Q13761	RUNX3	223	S	RGSLSTTSHFSSQPQ	FALSE	FALSE	0.5213576618136841	FALSE	S/T	S/T	0.021933	0.737	0.382	0.041	0.041
Q8TDX7	Serine/threonine-protein kinase Nek7	NEK7	Q13761-S251	Q13761	RUNX3	251	S	DPRQFDRSFPTLPTL	FALSE	FALSE	0.8039175065992433	FALSE	S/T	S/T	0.872505	0.737	0.382	0.041	0.041
Q8TDX7	Serine/threonine-protein kinase Nek7	NEK7	Q13761-S261	Q13761	RUNX3	261	S	TLPTLTESRFPDPRM	FALSE	FALSE	0.8129306396603265	FALSE	S/T	S/T	0.652756	0.737	0.382	0.041	0.041
Q8TDX7	Serine/threonine-protein kinase Nek7	NEK7	Q13761-S395	Q13761	RUNX3	395	S	VEADGSHSNSPTALS	FALSE	FALSE	0.6366200627589668	FALSE	S/T	S/T	0.0434016	0.737	0.382	0.041	0.041
Q8TDX7	Serine/threonine-protein kinase Nek7	NEK7	Q13761-T153	Q13761	RUNX3	153	T	RGKSFTLTITVFTNP	FALSE	FALSE	0.7188742313420164	FALSE	S/T	S/T	0.298684	0.737	0.382	0.041	0.041
Q8TDX7	Serine/threonine-protein kinase Nek7	NEK7	Q13761-T155	Q13761	RUNX3	155	T	KSFTLTITVFTNPTQ	FALSE	FALSE	0.713502535429368	FALSE	S/T	S/T	0.193516	0.737	0.382	0.041	0.041
Q8TDX7	Serine/threonine-protein kinase Nek7	NEK7	Q13761-T222	Q13761	RUNX3	222	T	PRGSLSTTSHFSSQP	FALSE	FALSE	0.6417454824693066	FALSE	S/T	S/T	0.0760302	0.737	0.382	0.041	0.041
Q8TDX7	Serine/threonine-protein kinase Nek7	NEK7	Q13772-S237	Q13772	NCOA4	237	S	QKQTLENSQTSSRAC	FALSE	FALSE	0.5013239841874689	FALSE	S/T	S/T	0.904695	0.483	0.229	0.041	0.041
Q8TDX7	Serine/threonine-protein kinase Nek7	NEK7	Q13772-S334	Q13772	NCOA4	334	S	KFKLLFQSYNVNDWL	FALSE	FALSE	0.5014868597639005	FALSE	S/T	S/T	0.886443	0.483	0.229	0.041	0.041
Q8TDX7	Serine/threonine-protein kinase Nek7	NEK7	Q13813-S572	Q13813	SPTN1	572	S	RRAQLADSFHLQQFF	FALSE	FALSE	0.5288050336246939	FALSE	S/T	S/T	0.920901	0.605	0.21	0.041	0.041
Q8TDX7	Serine/threonine-protein kinase Nek7	NEK7	Q13813-S783	Q13813	SPTN1	783	S	RKQKLADSLRLQQLF	FALSE	FALSE	0.5288050336246939	FALSE	S/T	S/T	0.925426	0.605	0.21	0.041	0.041
Q8TDX7	Serine/threonine-protein kinase Nek7	NEK7	Q13813-S999	Q13813	SPTN1	999	S	DILTLLNSTNKDWWK	FALSE	FALSE	0.5295769511501283	FALSE	S/T	S/T	0.706192	0.605	0.21	0.041	0.041
Q8TDX7	Serine/threonine-protein kinase Nek7	NEK7	Q13813-S1302	Q13813	SPTN1	1302	S	TAERLIQSHPESAED	FALSE	FALSE	0.5340317573929289	FALSE	S/T	S/T	0.884729	0.605	0.21	0.041	0.041
Q8TDX7	Serine/threonine-protein kinase Nek7	NEK7	Q13813-S1338	Q13813	SPTN1	1338	S	RKAKLGDSHDLQRFL	FALSE	FALSE	0.5156596592317227	FALSE	S/T	S/T	0.976235	0.605	0.21	0.041	0.041
Q8TDX7	Serine/threonine-protein kinase Nek7	NEK7	Q13813-S1550	Q13813	SPTN1	1550	S	KRSKLGESQTLQQFS	FALSE	FALSE	0.5259289225770731	FALSE	S/T	S/T	0.969592	0.605	0.21	0.041	0.041
Q8TDX7	Serine/threonine-protein kinase Nek7	NEK7	Q13813-S2072	Q13813	SPTN1	2072	S	WSQLLANSAARKKKL	FALSE	FALSE	0.5270491600280734	FALSE	S/T	S/T	0.911898	0.605	0.21	0.041	0.041
Q8TDX7	Serine/threonine-protein kinase Nek7	NEK7	Q13813-T1000	Q13813	SPTN1	1000	T	ILTLLNSTNKDWWKV	FALSE	FALSE	0.5147152961895629	FALSE	S/T	S/T	0.566357	0.605	0.21	0.041	0.041
Q8TDX7	Serine/threonine-protein kinase Nek7	NEK7	Q13813-T2095	Q13813	SPTN1	2095	T	KVEDLFLTFAKKASA	FALSE	FALSE	0.5179643433641213	FALSE	S/T	S/T	0.617124	0.605	0.21	0.041	0.041
Q8TDX7	Serine/threonine-protein kinase Nek7	NEK7	Q13829-S2	Q13829	BACD2	2	S	______MSGDTCLCP	FALSE	FALSE	0.5520657674764682	FALSE	S/T	S/T	0.0538636	0.577	0.349	0.041	0.041
Q8TDX7	Serine/threonine-protein kinase Nek7	NEK7	Q13829-S11	Q13829	BACD2	11	S	DTCLCPASGAKPKLS	FALSE	FALSE	0.5373348166189865	FALSE	S/T	S/T	0.0301623	0.577	0.349	0.041	0.041
Q8TDX7	Serine/threonine-protein kinase Nek7	NEK7	Q13829-S265	Q13829	BACD2	265	S	TPRVPDNSLLEATSR	FALSE	FALSE	0.5815158402864872	FALSE	S/T	S/T	0.0725702	0.577	0.349	0.041	0.041
Q8TDX7	Serine/threonine-protein kinase Nek7	NEK7	Q13835-S65	Q13835	PKP1	65	S	QSSTLSHSNRGSMYD	FALSE	FALSE	0.6292788837019846	FALSE	S/T	S/T	0.826416	0.58	0.272	0.041	0.041
Q8TDX7	Serine/threonine-protein kinase Nek7	NEK7	Q13835-S98	Q13835	PKP1	98	S	KFQAGNGSWGYPIYN	FALSE	FALSE	0.5164326634618724	FALSE	S/T	S/T	0.280269	0.58	0.272	0.041	0.041
Q8TDX7	Serine/threonine-protein kinase Nek7	NEK7	Q13835-S229	Q13835	PKP1	229	S	KDLSFGHSRASSKIC	FALSE	FALSE	0.6292788837019846	FALSE	S/T	S/T	0.832255	0.58	0.272	0.041	0.041
Q8TDX7	Serine/threonine-protein kinase Nek7	NEK7	Q13838-S153	Q13838	DX39B	153	S	AVFFGGLSIKKDEEV	FALSE	FALSE	0.6226992999979978	FALSE	S/T	S/T	0.0896487	0.659	0.331	0.041	0.041
Q8TDX7	Serine/threonine-protein kinase Nek7	NEK7	Q13838-S228	Q13838	DX39B	228	S	EKQVMMFSATLSKEI	FALSE	FALSE	0.6730980203332273	FALSE	S/T	S/T	0.158517	0.659	0.331	0.041	0.041
Q8TDX7	Serine/threonine-protein kinase Nek7	NEK7	Q13838-S368	Q13838	DX39B	368	S	NYDMPEDSDTYLHRV	FALSE	FALSE	0.5566696721507529	FALSE	S/T	S/T	0.0337334	0.659	0.331	0.041	0.041
Q8TDX7	Serine/threonine-protein kinase Nek7	NEK7	Q13838-T344	Q13838	DX39B	344	T	QRRILVATNLFGRGM	FALSE	FALSE	0.7578286668080636	FALSE	S/T	S/T	0.44682	0.659	0.331	0.041	0.041
Q8TDX7	Serine/threonine-protein kinase Nek7	NEK7	Q13868-S111	Q13868	EXOS2	111	S	LDSVLLLSSMNLPGG	FALSE	FALSE	0.5105083859345384	FALSE	S/T	S/T	0.547701	0.725	0.226	0.041	0.041
Q8TDX7	Serine/threonine-protein kinase Nek7	NEK7	Q13868-S112	Q13868	EXOS2	112	S	DSVLLLSSMNLPGGE	FALSE	FALSE	0.5854637121327244	FALSE	S/T	S/T	0.735324	0.725	0.226	0.041	0.041
Q8TDX7	Serine/threonine-protein kinase Nek7	NEK7	Q13873-S355	Q13873	BMPR2	355	S	VISDFGLSMRLTGNR	FALSE	FALSE	0.5066324301163606	TRUE	S/T	S/T	0.966903	0.442	0.193	0.041	0.041
Q8TDX7	Serine/threonine-protein kinase Nek7	NEK7	Q13885-S35	Q13885	TBB2A	35	S	HGIDPTGSYHGDSDL	FALSE	FALSE	0.7034426875441875	FALSE	S/T	S/T	0.318927	0.721	0.332	0.041	0.041
Q8TDX7	Serine/threonine-protein kinase Nek7	NEK7	Q13885-S75	Q13885	TBB2A	75	S	LEPGTMDSVRSGPFG	FALSE	FALSE	0.8084030308533954	FALSE	S/T	S/T	0.683155	0.721	0.332	0.041	0.041
Q8TDX7	Serine/threonine-protein kinase Nek7	NEK7	Q13885-S78	Q13885	TBB2A	78	S	GTMDSVRSGPFGQIF	FALSE	FALSE	0.762749797500668	FALSE	S/T	S/T	0.343269	0.721	0.332	0.041	0.041
Q8TDX7	Serine/threonine-protein kinase Nek7	NEK7	Q13885-S95	Q13885	TBB2A	95	S	DNFVFGQSGAGNNWA	FALSE	FALSE	0.8035146054183316	FALSE	S/T	S/T	0.998171	0.721	0.332	0.041	0.041
Q8TDX7	Serine/threonine-protein kinase Nek7	NEK7	Q13885-S115	Q13885	TBB2A	115	S	EGAELVDSVLDVVRK	FALSE	FALSE	0.812380995646752	FALSE	S/T	S/T	0.974332	0.721	0.332	0.041	0.041
Q8TDX7	Serine/threonine-protein kinase Nek7	NEK7	Q13885-S126	Q13885	TBB2A	126	S	VVRKESESCDCLQGF	FALSE	FALSE	0.7015285638233727	FALSE	S/T	S/T	0.247148	0.721	0.332	0.041	0.041
Q8TDX7	Serine/threonine-protein kinase Nek7	NEK7	Q13885-S168	Q13885	TBB2A	168	S	DRIMNTFSVMPSPKV	FALSE	FALSE	0.6729405697490553	FALSE	S/T	S/T	0.178639	0.721	0.332	0.041	0.041
Q8TDX7	Serine/threonine-protein kinase Nek7	NEK7	Q13885-S172	Q13885	TBB2A	172	S	NTFSVMPSPKVSDTV	FALSE	FALSE	0.5106898762117681	FALSE	S/T	S/T	0.00345235	0.721	0.332	0.041	0.041
Q8TDX7	Serine/threonine-protein kinase Nek7	NEK7	Q13885-S234	Q13885	TBB2A	234	S	HLVSATMSGVTTCLR	FALSE	FALSE	0.748799166366804	FALSE	S/T	S/T	0.328615	0.721	0.332	0.041	0.041
Q8TDX7	Serine/threonine-protein kinase Nek7	NEK7	Q13885-S275	Q13885	TBB2A	275	S	PGFAPLTSRGSQQYR	FALSE	FALSE	0.7721429559342261	FALSE	S/T	S/T	0.366879	0.721	0.332	0.041	0.041
Q8TDX7	Serine/threonine-protein kinase Nek7	NEK7	Q13885-S278	Q13885	TBB2A	278	S	APLTSRGSQQYRALT	FALSE	FALSE	0.6162425080061292	FALSE	S/T	S/T	0.0573498	0.721	0.332	0.041	0.041
Q8TDX7	Serine/threonine-protein kinase Nek7	NEK7	Q13885-S322	Q13885	TBB2A	322	S	AIFRGRMSMKEVDEQ	FALSE	FALSE	0.5856596127324984	FALSE	S/T	S/T	0.038579	0.721	0.332	0.041	0.041
Q8TDX7	Serine/threonine-protein kinase Nek7	NEK7	Q13885-S338	Q13885	TBB2A	338	S	LNVQNKNSSYFVEWI	FALSE	FALSE	0.69446480390455545	FALSE	S/T	S/T	0.11539	0.721	0.332	0.041	0.041
Q8TDX7	Serine/threonine-protein kinase Nek7	NEK7	Q13885-S339	Q13885	TBB2A	339	S	NVQNKNSSYFVEWIP	FALSE	FALSE	0.6729405697490553	FALSE	S/T	S/T	0.1797	0.721	0.332	0.041	0.041
Q8TDX7	Serine/threonine-protein kinase Nek7	NEK7	Q13885-T33	Q13885	TBB2A	33	T	DEHGIDPTGSYHGDS	FALSE	FALSE	0.672467714396212	FALSE	S/T	S/T	0.162188	0.721	0.332	0.041	0.041
Q8TDX7	Serine/threonine-protein kinase Nek7	NEK7	Q13885-T72	Q13885	TBB2A	72	T	LVDLEPGTMDSVRSG	FALSE	FALSE	0.5134446978782184	FALSE	S/T	S/T	0.0138521	0.721	0.332	0.041	0.041
Q8TDX7	Serine/threonine-protein kinase Nek7	NEK7	Q13885-T166	Q13885	TBB2A	166	T	YPDRIMNTFSVMPSP	FALSE	FALSE	0.653173841200699	FALSE	S/T	S/T	0.0990616	0.721	0.332	0.041	0.041
Q8TDX7	Serine/threonine-protein kinase Nek7	NEK7	Q13885-T218	Q13885	TBB2A	218	T	CFRTLKLTTPTYGDL	FALSE	FALSE	0.6797545825856042	FALSE	S/T	S/T	0.232078	0.721	0.332	0.041	0.041
Q8TDX7	Serine/threonine-protein kinase Nek7	NEK7	Q13885-T221	Q13885	TBB2A	221	T	TLKLTTPTYGDLNHL	FALSE	FALSE	0.5311904471175862	FALSE	S/T	S/T	0.0170849	0.721	0.332	0.041	0.041
Q8TDX7	Serine/threonine-protein kinase Nek7	NEK7	Q13885-T232	Q13885	TBB2A	232	T	LNHLVSATMSGVTTC	FALSE	FALSE	0.6073218375785528	FALSE	S/T	S/T	0.0773802	0.721	0.332	0.041	0.041
Q8TDX7	Serine/threonine-protein kinase Nek7	NEK7	Q13885-T274	Q13885	TBB2A	274	T	MPGFAPLTSRGSQQY	FALSE	FALSE	0.5587284739813477	FALSE	S/T	S/T	0.0278515	0.721	0.332	0.041	0.041
Q8TDX7	Serine/threonine-protein kinase Nek7	NEK7	Q13885-T290	Q13885	TBB2A	290	T	ALTVPELTQQMFDSK	FALSE	FALSE	0.6892912425066038	FALSE	S/T	S/T	0.123572	0.721	0.332	0.041	0.041
Q8TDX7	Serine/threonine-protein kinase Nek7	NEK7	Q13885-T351	Q13885	TBB2A	351	T	WIPNNVKTAVCDIPP	FALSE	FALSE	0.586564439716071	FALSE	S/T	S/T	0.0389111	0.721	0.332	0.041	0.041
Q8TDX7	Serine/threonine-protein kinase Nek7	NEK7	Q13885-T366	Q13885	TBB2A	366	T	RGLKMSATFIGNSTA	FALSE	FALSE	0.7843258065925658	FALSE	S/T	S/T	0.45473	0.721	0.332	0.041	0.041
Q8TDX7	Serine/threonine-protein kinase Nek7	NEK7	Q13885-T386	Q13885	TBB2A	386	T	KRISEQFTAMFRRKA	FALSE	FALSE	0.5089243357373063	FALSE	S/T	S/T	0.0115417	0.721	0.332	0.041	0.041
Q8TDX7	Serine/threonine-protein kinase Nek7	NEK7	Q13885-T399	Q13885	TBB2A	399	T	KAFLHWYTGEGMDEM	FALSE	FALSE	0.5078775180079184	FALSE	S/T	S/T	0.00281185	0.721	0.332	0.041	0.041
Q8TDX7	Serine/threonine-protein kinase Nek7	NEK7	Q13887-S153	Q13887	KLF5	153	S	LRTGLYKSQRPCVTH	FALSE	FALSE	0.5749119471409271	FALSE	S/T	S/T	0.465738	0.617	0.279	0.041	0.041
Q8TDX7	Serine/threonine-protein kinase Nek7	NEK7	Q13887-S441	Q13887	KLF5	441	S	QCGVCNRSFSRSDHL	FALSE	FALSE	0.562460787915141	FALSE	S/T	S/T	0.351511	0.617	0.279	0.041	0.041
Q8TDX7	Serine/threonine-protein kinase Nek7	NEK7	Q13905-S251	Q13905	RPGF1	251	S	LNKTTGMSQSTELLP	FALSE	FALSE	0.6111584725359634	FALSE	S/T	S/T	0.0519425	0.62	0.225	0.051	0.103
Q8TDX7	Serine/threonine-protein kinase Nek7	NEK7	Q13905-S253	Q13905	RPGF1	253	S	KTTGMSQSTELLPDA	FALSE	FALSE	0.6142973623210974	FALSE	S/T	S/T	0.0821077	0.62	0.225	0.051	0.103
Q8TDX7	Serine/threonine-protein kinase Nek7	NEK7	Q13905-S314	Q13905	RPGF1	314	S	SRATSGSSLPVGINR	FALSE	FALSE	0.5213967049488233	FALSE	S/T	S/T	0.0255096	0.62	0.225	0.051	0.103
Q8TDX7	Serine/threonine-protein kinase Nek7	NEK7	Q13905-S338	Q13905	RPGF1	338	S	QRRLSGGSHSYGGES	FALSE	FALSE	0.6655058202170899	FALSE	S/T	S/T	0.156635	0.62	0.225	0.051	0.103
Q8TDX7	Serine/threonine-protein kinase Nek7	NEK7	Q13905-S360	Q13905	RPGF1	360	S	SIGKLSKSDEQLSSL	FALSE	FALSE	0.6954306857051039	FALSE	S/T	S/T	0.376747	0.62	0.225	0.051	0.103
Q8TDX7	Serine/threonine-protein kinase Nek7	NEK7	Q13905-S375	Q13905	RPGF1	375	S	DRDSGQCSRNTSCET	FALSE	FALSE	0.5944120281449452	FALSE	S/T	S/T	0.0403891	0.62	0.225	0.051	0.103
Q8TDX7	Serine/threonine-protein kinase Nek7	NEK7	Q13905-S466	Q13905	RPGF1	466	S	KKRRSAASQTADGSG	FALSE	FALSE	0.606909537279992	FALSE	S/T	S/T	0.0588018	0.62	0.225	0.051	0.103
Q8TDX7	Serine/threonine-protein kinase Nek7	NEK7	Q13905-S658	Q13905	RPGF1	658	S	KSPDALESAQSEEEV	FALSE	FALSE	0.5661237727366102	FALSE	S/T	S/T	0.0357836	0.62	0.225	0.051	0.103
Q8TDX7	Serine/threonine-protein kinase Nek7	NEK7	Q13905-S820	Q13905	RPGF1	820	S	KLLRCATSSQPLAAR	FALSE	FALSE	0.5293021850525403	FALSE	S/T	S/T	0.0262054	0.62	0.225	0.051	0.103
Q8TDX7	Serine/threonine-protein kinase Nek7	NEK7	Q13905-S966	Q13905	RPGF1	966	S	TLIDSSSSFRAYRAA	FALSE	FALSE	0.6165975572528712	FALSE	S/T	S/T	0.0863889	0.62	0.225	0.051	0.103
Q8TDX7	Serine/threonine-protein kinase Nek7	NEK7	Q13905-T109	Q13905	RPGF1	109	T	SALRYFKTIVDKMAI	FALSE	FALSE	0.5643061903190276	FALSE	S/T	S/T	0.0345338	0.62	0.225	0.051	0.103
Q8TDX7	Serine/threonine-protein kinase Nek7	NEK7	Q13905-T247	Q13905	RPGF1	247	T	EVEILNKTTGMSQST	FALSE	FALSE	0.7457815870309906	FALSE	S/T	S/T	0.625145	0.62	0.225	0.051	0.103
Q8TDX7	Serine/threonine-protein kinase Nek7	NEK7	Q13938-S194	Q13938	CAYP1	194	S	AFAKLDRSGDGVVTV	FALSE	FALSE	0.8291539650958352	FALSE	S/T	S/T	0.948799	0.755	0.542	0.041	0.041
Q8TDX7	Serine/threonine-protein kinase Nek7	NEK7	Q13950-S24	Q13950	RUNX2	24	S	FFWDPSTSRRFSPPS	FALSE	FALSE	0.534954021673676	FALSE	S/T	S/T	0.0256658	0.729	0.318	0.041	0.041
Q8TDX7	Serine/threonine-protein kinase Nek7	NEK7	Q13950-S33	Q13950	RUNX2	33	S	RFSPPSSSLQPGKMS	FALSE	FALSE	0.5236020240852607	FALSE	S/T	S/T	0.0145644	0.729	0.318	0.041	0.041
Q8TDX7	Serine/threonine-protein kinase Nek7	NEK7	Q13950-S237	Q13950	RUNX2	237	S	HRQKLDDSKPSLFSD	FALSE	FALSE	0.8125712872234673	FALSE	S/T	S/T	0.934549	0.729	0.318	0.041	0.041
Q8TDX7	Serine/threonine-protein kinase Nek7	NEK7	Q13950-S293	Q13950	RUNX2	293	S	TDPRQAQSSPPWSYD	FALSE	FALSE	0.5214121201749025	FALSE	S/T	S/T	0.0174973	0.729	0.318	0.041	0.041
Q8TDX7	Serine/threonine-protein kinase Nek7	NEK7	Q13950-S378	Q13950	RUNX2	378	S	SDPRQFPSISSLTES	FALSE	FALSE	0.50223622046815	FALSE	S/T	S/T	0.0132801	0.729	0.318	0.041	0.041
Q8TDX7	Serine/threonine-protein kinase Nek7	NEK7	Q13950-S499	Q13950	RUNX2	499	S	DGVDADGSHSSSPTV	FALSE	FALSE	0.7773728036945301	FALSE	S/T	S/T	0.390361	0.729	0.318	0.041	0.041
Q8TDX7	Serine/threonine-protein kinase Nek7	NEK7	Q13950-T200	Q13950	RUNX2	200	T	RGKSFTLTITVFTNP	FALSE	FALSE	0.6637832210004684	FALSE	S/T	S/T	0.298684	0.729	0.318	0.041	0.041
Q8TDX7	Serine/threonine-protein kinase Nek7	NEK7	Q13952-S342	Q13952	NFYC	342	S	EVKATGNSTPCTSSL	FALSE	FALSE	0.5423759621199921	FALSE	S/T	S/T	0.0311997	0.585	0.37	0.041	0.041
Q8TDX7	Serine/threonine-protein kinase Nek7	NEK7	Q13972-S1090	Q13972	RGRF1	1090	S	TKHFNDISNLIASEI	FALSE	FALSE	0.6283036310064547	FALSE	S/T	S/T	0.246119	0.436	0.209	0.051	0.103
Q8TDX7	Serine/threonine-protein kinase Nek7	NEK7	Q13972-S1095	Q13972	RGRF1	1095	S	DISNLIASEIIRNED	FALSE	FALSE	0.5837747023677617	FALSE	S/T	S/T	0.173986	0.436	0.209	0.051	0.103
Q8TDX7	Serine/threonine-protein kinase Nek7	NEK7	Q13972-S1252	Q13972	RGRF1	1252	S	TQYLLDQSFVMDEES	FALSE	FALSE	0.7176695521386525	FALSE	S/T	S/T	0.957516	0.436	0.209	0.051	0.103
Q8TDX7	Serine/threonine-protein kinase Nek7	NEK7	Q14004-S1054	Q14004	CDK13	1054	S	LSLGLDDSRTNTPQG	FALSE	FALSE	0.5084261321803177	TRUE	S/T	S/T	0.942647	0.554	0.401	0.041	0.041
Q8TDX7	Serine/threonine-protein kinase Nek7	NEK7	Q14008-S247	Q14008	CKAP5	247	S	AKLEQQQSAGGDAEG	FALSE	FALSE	0.8618248713466499	FALSE	S/T	S/T	0.073232	0.752	0.402	0.0535	0.0465
Q8TDX7	Serine/threonine-protein kinase Nek7	NEK7	Q14008-S423	Q14008	CKAP5	423	S	TSLFIARSFRHCTAS	FALSE	FALSE	0.8659870359935968	FALSE	S/T	S/T	0.0600907	0.752	0.402	0.0535	0.0465
Q8TDX7	Serine/threonine-protein kinase Nek7	NEK7	Q14008-S733	Q14008	CKAP5	733	S	QKNPKNQSETLNWLS	FALSE	FALSE	0.571302603805084	FALSE	S/T	S/T	0.00212464	0.752	0.402	0.0535	0.0465
Q8TDX7	Serine/threonine-protein kinase Nek7	NEK7	Q14008-S816	Q14008	CKAP5	816	S	FEKMQGQSPPAPTRG	FALSE	FALSE	0.594310204385968	FALSE	S/T	S/T	8.95895e-4	0.752	0.402	0.0535	0.0465
Q8TDX7	Serine/threonine-protein kinase Nek7	NEK7	Q14008-S825	Q14008	CKAP5	825	S	PAPTRGISKHSTSGT	FALSE	FALSE	0.5879807987120872	FALSE	S/T	S/T	0.00314078	0.752	0.402	0.0535	0.0465
Q8TDX7	Serine/threonine-protein kinase Nek7	NEK7	Q14008-S828	Q14008	CKAP5	828	S	TRGISKHSTSGTDEG	FALSE	FALSE	0.5847736703072542	FALSE	S/T	S/T	0.00263483	0.752	0.402	0.0535	0.0465
Q8TDX7	Serine/threonine-protein kinase Nek7	NEK7	Q14008-S830	Q14008	CKAP5	830	S	GISKHSTSGTDEGED	FALSE	FALSE	0.5830370268079192	FALSE	S/T	S/T	0.00158767	0.752	0.402	0.0535	0.0465
Q8TDX7	Serine/threonine-protein kinase Nek7	NEK7	Q14008-S845	Q14008	CKAP5	845	S	GDEPDDGSNDVVDLL	FALSE	FALSE	0.5859703601412526	FALSE	S/T	S/T	0.00153317	0.752	0.402	0.0535	0.0465
Q8TDX7	Serine/threonine-protein kinase Nek7	NEK7	Q14008-S953	Q14008	CKAP5	953	S	IITVLGDSKNNVRAA	FALSE	FALSE	0.9301204163637404	FALSE	S/T	S/T	0.987013	0.752	0.402	0.0535	0.0465
Q8TDX7	Serine/threonine-protein kinase Nek7	NEK7	Q14008-S1065	Q14008	CKAP5	1065	S	TGKLKPTSKDQVLAM	FALSE	FALSE	0.5850370268079192	FALSE	S/T	S/T	0.00156989	0.752	0.402	0.0535	0.0465
Q8TDX7	Serine/threonine-protein kinase Nek7	NEK7	Q14008-S1107	Q14008	CKAP5	1107	S	PAKFQPASAPAEDCI	FALSE	FALSE	0.5590646910562509	FALSE	S/T	S/T	0.00676741	0.752	0.402	0.0535	0.0465
Q8TDX7	Serine/threonine-protein kinase Nek7	NEK7	Q14008-S1138	Q14008	CKAP5	1138	S	GLSSKAKSAQGKKMP	FALSE	FALSE	0.6127982363284985	FALSE	S/T	S/T	0.010078	0.752	0.402	0.0535	0.0465
Q8TDX7	Serine/threonine-protein kinase Nek7	NEK7	Q14008-S1149	Q14008	CKAP5	1149	S	KKMPSKTSLKEDEDK	FALSE	FALSE	0.5845977410936335	FALSE	S/T	S/T	0.00174285	0.752	0.402	0.0535	0.0465
Q8TDX7	Serine/threonine-protein kinase Nek7	NEK7	Q14008-S1259	Q14008	CKAP5	1259	S	RFFDTNTSVLMKALE	FALSE	FALSE	0.865370642550974	FALSE	S/T	S/T	0.0579765	0.752	0.402	0.0535	0.0465
Q8TDX7	Serine/threonine-protein kinase Nek7	NEK7	Q14008-S1446	Q14008	CKAP5	1446	S	PQRAQNISSNANMLR	FALSE	FALSE	0.8790232750740054	FALSE	S/T	S/T	0.0939123	0.752	0.402	0.0535	0.0465
Q8TDX7	Serine/threonine-protein kinase Nek7	NEK7	Q14008-S1447	Q14008	CKAP5	1447	S	QRAQNISSNANMLRK	FALSE	FALSE	0.8535613188647482	FALSE	S/T	S/T	0.0407375	0.752	0.402	0.0535	0.0465
Q8TDX7	Serine/threonine-protein kinase Nek7	NEK7	Q14008-S1469	Q14008	CKAP5	1469	S	SKLNQARSMSGHPEA	FALSE	FALSE	0.8315100120009178	FALSE	S/T	S/T	0.0278608	0.752	0.402	0.0535	0.0465
Q8TDX7	Serine/threonine-protein kinase Nek7	NEK7	Q14008-S1471	Q14008	CKAP5	1471	S	LNQARSMSGHPEAAQ	FALSE	FALSE	0.5812275029983954	FALSE	S/T	S/T	0.00160493	0.752	0.402	0.0535	0.0465
Q8TDX7	Serine/threonine-protein kinase Nek7	NEK7	Q14008-S1528	Q14008	CKAP5	1528	S	EPKIRAVSPHFDDMH	FALSE	FALSE	0.529647096627567	FALSE	S/T	S/T	1.89321e-5	0.752	0.402	0.0535	0.0465
Q8TDX7	Serine/threonine-protein kinase Nek7	NEK7	Q14008-S1788	Q14008	CKAP5	1788	S	MIDNKNESELEAHLC	FALSE	FALSE	0.5865977410936336	FALSE	S/T	S/T	0.00175561	0.752	0.402	0.0535	0.0465
Q8TDX7	Serine/threonine-protein kinase Nek7	NEK7	Q14008-S1801	Q14008	CKAP5	1801	S	LCRMMKHSMDQTGSK	FALSE	FALSE	0.6870782955689692	FALSE	S/T	S/T	0.012453	0.752	0.402	0.0535	0.0465
Q8TDX7	Serine/threonine-protein kinase Nek7	NEK7	Q14008-S1809	Q14008	CKAP5	1809	S	MDQTGSKSDKETEKG	FALSE	FALSE	0.5576537551313211	FALSE	S/T	S/T	0.00441565	0.752	0.402	0.0535	0.0465
Q8TDX7	Serine/threonine-protein kinase Nek7	NEK7	Q14008-S1861	Q14008	CKAP5	1861	S	YEYKKKYSDADIEPF	FALSE	FALSE	0.5571124897293154	FALSE	S/T	S/T	1.48739e-4	0.752	0.402	0.0535	0.0465
Q8TDX7	Serine/threonine-protein kinase Nek7	NEK7	Q14008-S1872	Q14008	CKAP5	1872	S	IEPFLKNSSQFFQSY	FALSE	FALSE	0.9074633665892804	FALSE	S/T	S/T	0.329145	0.752	0.402	0.0535	0.0465
Q8TDX7	Serine/threonine-protein kinase Nek7	NEK7	Q14008-S1873	Q14008	CKAP5	1873	S	EPFLKNSSQFFQSYV	FALSE	FALSE	0.6867073115160715	FALSE	S/T	S/T	0.0123604	0.752	0.402	0.0535	0.0465
Q8TDX7	Serine/threonine-protein kinase Nek7	NEK7	Q14008-S1898	Q14008	CKAP5	1898	S	REGKGRISTSTGISP	FALSE	FALSE	0.5986180258742124	FALSE	S/T	S/T	0.00109837	0.752	0.402	0.0535	0.0465
Q8TDX7	Serine/threonine-protein kinase Nek7	NEK7	Q14008-S1904	Q14008	CKAP5	1904	S	ISTSTGISPQMEVTC	FALSE	FALSE	0.557924130858809	FALSE	S/T	S/T	3.00488e-4	0.752	0.402	0.0535	0.0465
Q8TDX7	Serine/threonine-protein kinase Nek7	NEK7	Q14008-S1964	Q14008	CKAP5	1964	S	PPLTSLLSKPAVPTV	FALSE	FALSE	0.5588946294505248	FALSE	S/T	S/T	0.00766693	0.752	0.402	0.0535	0.0465
Q8TDX7	Serine/threonine-protein kinase Nek7	NEK7	Q14008-S1983	Q14008	CKAP5	1983	S	DMLHSKLSQLRESRE	FALSE	FALSE	0.5584325085737762	FALSE	S/T	S/T	0.00389622	0.752	0.402	0.0535	0.0465
Q8TDX7	Serine/threonine-protein kinase Nek7	NEK7	Q14008-S1995	Q14008	CKAP5	1995	S	SREQHQHSDLDSNQT	FALSE	FALSE	0.5559855701415131	FALSE	S/T	S/T	2.42647e-4	0.752	0.402	0.0535	0.0465
Q8TDX7	Serine/threonine-protein kinase Nek7	NEK7	Q14008-S1999	Q14008	CKAP5	1999	S	HQHSDLDSNQTHSSG	FALSE	FALSE	0.5682910241288974	FALSE	S/T	S/T	3.30661e-4	0.752	0.402	0.0535	0.0465
Q8TDX7	Serine/threonine-protein kinase Nek7	NEK7	Q14008-S2004	Q14008	CKAP5	2004	S	LDSNQTHSSGTVTSS	FALSE	FALSE	0.5661793187808025	FALSE	S/T	S/T	0.00703774	0.752	0.402	0.0535	0.0465
Q8TDX7	Serine/threonine-protein kinase Nek7	NEK7	Q14008-S2005	Q14008	CKAP5	2005	S	DSNQTHSSGTVTSSS	FALSE	FALSE	0.583899099365682	FALSE	S/T	S/T	0.00345431	0.752	0.402	0.0535	0.0465
Q8TDX7	Serine/threonine-protein kinase Nek7	NEK7	Q14008-S2010	Q14008	CKAP5	2010	S	HSSGTVTSSSSTANI	FALSE	FALSE	0.5886466861802702	FALSE	S/T	S/T	0.00274191	0.752	0.402	0.0535	0.0465
Q8TDX7	Serine/threonine-protein kinase Nek7	NEK7	Q14008-S2030	Q14008	CKAP5	2030	S	RLERIKSSRK_____	FALSE	FALSE	0.5769014032751949	FALSE	S/T	S/T	0.0022412	0.752	0.402	0.0535	0.0465
Q8TDX7	Serine/threonine-protein kinase Nek7	NEK7	Q14008-T332	Q14008	CKAP5	332	T	KKVVGKDTNVMLVAL	FALSE	FALSE	0.5972846925408791	FALSE	S/T	S/T	0.00115359	0.752	0.402	0.0535	0.0465
Q8TDX7	Serine/threonine-protein kinase Nek7	NEK7	Q14008-T521	Q14008	CKAP5	521	T	FKPLPGRTAASGAAG	FALSE	FALSE	0.6955518447241118	FALSE	S/T	S/T	0.0132637	0.752	0.402	0.0535	0.0465
Q8TDX7	Serine/threonine-protein kinase Nek7	NEK7	Q14008-T569	Q14008	CKAP5	569	T	APGGAGNTGTKNKKG	FALSE	FALSE	0.8511193527297859	FALSE	S/T	S/T	0.0381406	0.752	0.402	0.0535	0.0465
Q8TDX7	Serine/threonine-protein kinase Nek7	NEK7	Q14008-T829	Q14008	CKAP5	829	T	RGISKHSTSGTDEGE	FALSE	FALSE	0.533919352171694	FALSE	S/T	S/T	9.19411e-5	0.752	0.402	0.0535	0.0465
Q8TDX7	Serine/threonine-protein kinase Nek7	NEK7	Q14008-T832	Q14008	CKAP5	832	T	SKHSTSGTDEGEDGD	FALSE	FALSE	0.5780273456358215	FALSE	S/T	S/T	3.40406e-4	0.752	0.402	0.0535	0.0465
Q8TDX7	Serine/threonine-protein kinase Nek7	NEK7	Q14008-T1058	Q14008	CKAP5	1058	T	YEKMAKATGKLKPTS	FALSE	FALSE	0.5843491717301569	FALSE	S/T	S/T	0.00186513	0.752	0.402	0.0535	0.0465
Q8TDX7	Serine/threonine-protein kinase Nek7	NEK7	Q14008-T1148	Q14008	CKAP5	1148	T	GKKMPSKTSLKEDED	FALSE	FALSE	0.5839703601412526	FALSE	S/T	S/T	0.00145538	0.752	0.402	0.0535	0.0465
Q8TDX7	Serine/threonine-protein kinase Nek7	NEK7	Q14008-T1256	Q14008	CKAP5	1256	T	LTLRFFDTNTSVLMK	FALSE	FALSE	0.9111106246900132	FALSE	S/T	S/T	0.715389	0.752	0.402	0.0535	0.0465
Q8TDX7	Serine/threonine-protein kinase Nek7	NEK7	Q14008-T1258	Q14008	CKAP5	1258	T	LRFFDTNTSVLMKAL	FALSE	FALSE	0.5325985930835224	FALSE	S/T	S/T	3.62658e-5	0.752	0.402	0.0535	0.0465
Q8TDX7	Serine/threonine-protein kinase Nek7	NEK7	Q14008-T1363	Q14008	CKAP5	1363	T	GMNVCQPTPGKALKE	FALSE	FALSE	0.5425861300849291	FALSE	S/T	S/T	9.97372e-5	0.752	0.402	0.0535	0.0465
Q8TDX7	Serine/threonine-protein kinase Nek7	NEK7	Q14008-T1636	Q14008	CKAP5	1636	T	SLAREASTGVLKDLM	FALSE	FALSE	0.5859703601412526	FALSE	S/T	S/T	0.00150925	0.752	0.402	0.0535	0.0465
Q8TDX7	Serine/threonine-protein kinase Nek7	NEK7	Q14008-T1899	Q14008	CKAP5	1899	T	EGKGRISTSTGISPQ	FALSE	FALSE	0.5235552462412393	FALSE	S/T	S/T	5.31342e-5	0.752	0.402	0.0535	0.0465
Q8TDX7	Serine/threonine-protein kinase Nek7	NEK7	Q14008-T1910	Q14008	CKAP5	1910	T	ISPQMEVTCVPTPTS	FALSE	FALSE	0.7423783933539081	FALSE	S/T	S/T	0.0150524	0.752	0.402	0.0535	0.0465
Q8TDX7	Serine/threonine-protein kinase Nek7	NEK7	Q14008-T1925	Q14008	CKAP5	1925	T	TVSSIGNTNGEEVGP	FALSE	FALSE	0.7879469881652242	FALSE	S/T	S/T	0.0232231	0.752	0.402	0.0535	0.0465
Q8TDX7	Serine/threonine-protein kinase Nek7	NEK7	Q14008-T2002	Q14008	CKAP5	2002	T	SDLDSNQTHSSGTVT	FALSE	FALSE	0.8465920976404046	FALSE	S/T	S/T	0.0529731	0.752	0.402	0.0535	0.0465
Q8TDX7	Serine/threonine-protein kinase Nek7	NEK7	Q14008-T2007	Q14008	CKAP5	2007	T	NQTHSSGTVTSSSST	FALSE	FALSE	0.572126156359265	FALSE	S/T	S/T	0.00546432	0.752	0.402	0.0535	0.0465
Q8TDX7	Serine/threonine-protein kinase Nek7	NEK7	Q14008-T2009	Q14008	CKAP5	2009	T	THSSGTVTSSSSTAN	FALSE	FALSE	0.5918095190497987	FALSE	S/T	S/T	9.18964e-4	0.752	0.402	0.0535	0.0465
Q8TDX7	Serine/threonine-protein kinase Nek7	NEK7	Q14011-S21	Q14011	CIRBP	21	S	SFDTNEQSLEQVFSK	FALSE	FALSE	0.7327562936892386	FALSE	S/T	S/T	0.115398	0.703	0.344	0.041	0.041
Q8TDX7	Serine/threonine-protein kinase Nek7	NEK7	Q14011-S71	Q14011	CIRBP	71	S	MMAMNGKSVDGRQIR	FALSE	FALSE	0.7330553995833347	FALSE	S/T	S/T	0.255596	0.703	0.344	0.041	0.041
Q8TDX7	Serine/threonine-protein kinase Nek7	NEK7	Q14011-S132	Q14011	CIRBP	132	S	GNRFESRSGGYGGSR	FALSE	FALSE	0.5405630700300726	FALSE	S/T	S/T	0.017038	0.703	0.344	0.041	0.041
Q8TDX7	Serine/threonine-protein kinase Nek7	NEK7	Q14011-S138	Q14011	CIRBP	138	S	RSGGYGGSRDYYSSR	FALSE	FALSE	0.6987138596464544	FALSE	S/T	S/T	0.20121	0.703	0.344	0.041	0.041
Q8TDX7	Serine/threonine-protein kinase Nek7	NEK7	Q14011-S144	Q14011	CIRBP	144	S	GSRDYYSSRSQSGGY	FALSE	FALSE	0.5278658084326163	FALSE	S/T	S/T	0.0145123	0.703	0.344	0.041	0.041
Q8TDX7	Serine/threonine-protein kinase Nek7	NEK7	Q14011-S146	Q14011	CIRBP	146	S	RDYYSSRSQSGGYSD	FALSE	FALSE	0.5630454201717427	FALSE	S/T	S/T	0.0253779	0.703	0.344	0.041	0.041
Q8TDX7	Serine/threonine-protein kinase Nek7	NEK7	Q14011-S152	Q14011	CIRBP	152	S	RSQSGGYSDRSSGGS	FALSE	FALSE	0.5151282844222378	FALSE	S/T	S/T	0.0138473	0.703	0.344	0.041	0.041
Q8TDX7	Serine/threonine-protein kinase Nek7	NEK7	Q14011-S155	Q14011	CIRBP	155	S	SGGYSDRSSGGSYRD	FALSE	FALSE	0.6277331182654018	FALSE	S/T	S/T	0.0777405	0.703	0.344	0.041	0.041
Q8TDX7	Serine/threonine-protein kinase Nek7	NEK7	Q14011-S159	Q14011	CIRBP	159	S	SDRSSGGSYRDSYDS	FALSE	FALSE	0.6263164515987352	FALSE	S/T	S/T	0.0779962	0.703	0.344	0.041	0.041
Q8TDX7	Serine/threonine-protein kinase Nek7	NEK7	Q14011-S163	Q14011	CIRBP	163	S	SGGSYRDSYDSYATH	FALSE	FALSE	0.5166580297857426	FALSE	S/T	S/T	0.00824735	0.703	0.344	0.041	0.041
Q8TDX7	Serine/threonine-protein kinase Nek7	NEK7	Q14011-S166	Q14011	CIRBP	166	S	SYRDSYDSYATHNE_	FALSE	FALSE	0.5187922105767032	FALSE	S/T	S/T	0.00860414	0.703	0.344	0.041	0.041
Q8TDX7	Serine/threonine-protein kinase Nek7	NEK7	Q14012-S324	Q14012	KCC1A	324	S	RKLQLGTSQEGQGQT	FALSE	FALSE	0.6675686104872105	TRUE	S/T	S/T	0.808112	0.582	0.382	0.062	0.0495
Q8TDX7	Serine/threonine-protein kinase Nek7	NEK7	Q14012-T365	Q14012	KCC1A	365	T	PGTELSPTLPHQL__	FALSE	FALSE	0.5385570003538227	TRUE	S/T	S/T	0.136753	0.582	0.382	0.062	0.0495
Q8TDX7	Serine/threonine-protein kinase Nek7	NEK7	Q14061-S7	Q14061	COX17	7	S	_MPGLVDSNPAPPES	FALSE	FALSE	0.5658321517586214	FALSE	S/T	S/T	0.676743	0.603	0.239	0.041	0.041
Q8TDX7	Serine/threonine-protein kinase Nek7	NEK7	Q14094-S200	Q14094	CCNI	200	S	QLLQFRGSMLALAMV	FALSE	FALSE	0.5434741133309801	FALSE	S/T	S/T	0.184925	0.565	0.305	0.041	0.041
Q8TDX7	Serine/threonine-protein kinase Nek7	NEK7	Q14103-S71	Q14103	HNRPD	71	S	EGAKIDASKNEEDEG	FALSE	FALSE	0.6606860142549397	FALSE	S/T	S/T	0.244802	0.602	0.338	0.041	0.041
Q8TDX7	Serine/threonine-protein kinase Nek7	NEK7	Q14103-S80	Q14103	HNRPD	80	S	NEEDEGHSNSSPRHS	FALSE	FALSE	0.5838913473060394	FALSE	S/T	S/T	0.0605655	0.602	0.338	0.041	0.041
Q8TDX7	Serine/threonine-protein kinase Nek7	NEK7	Q14103-S105	Q14103	HNRPD	105	S	KMFIGGLSWDTTKKD	FALSE	FALSE	0.6463223404200438	FALSE	S/T	S/T	0.171991	0.602	0.338	0.041	0.041
Q8TDX7	Serine/threonine-protein kinase Nek7	NEK7	Q14103-S137	Q14103	HNRPD	137	S	LDPITGRSRGFGFVL	FALSE	FALSE	0.6489437290511437	FALSE	S/T	S/T	0.135803	0.602	0.338	0.041	0.041
Q8TDX7	Serine/threonine-protein kinase Nek7	NEK7	Q14103-S271	Q14103	HNRPD	271	S	QQQQQWGSRGGFAGR	FALSE	FALSE	0.5662662838084975	FALSE	S/T	S/T	0.054116	0.602	0.338	0.041	0.041
Q8TDX7	Serine/threonine-protein kinase Nek7	NEK7	Q14103-T127	Q14103	HNRPD	127	T	FGEVVDCTLKLDPIT	FALSE	FALSE	0.5671818473375063	FALSE	S/T	S/T	0.0507447	0.602	0.338	0.041	0.041
Q8TDX7	Serine/threonine-protein kinase Nek7	NEK7	Q14118-S807	Q14118	DAG1	807	S	FADELDDSKPPPSSS	FALSE	FALSE	0.5147313798348521	FALSE	S/T	S/T	0.969845	0.503	0.174	0.041	0.041
Q8TDX7	Serine/threonine-protein kinase Nek7	NEK7	Q14119-S86	Q14119	VEZF1	86	S	CSKAFRDSYHLRRHE	FALSE	FALSE	0.5541481453519166	FALSE	S/T	S/T	0.445845	0.596	0.274	0.041	0.041
Q8TDX7	Serine/threonine-protein kinase Nek7	NEK7	Q14135-S54	Q14135	VGLL4	54	S	GPPPISPSKRKFSME	FALSE	FALSE	0.555002149690226	FALSE	S/T	S/T	0.0393912	0.697	0.286	0.041	0.041
Q8TDX7	Serine/threonine-protein kinase Nek7	NEK7	Q14135-S123	Q14135	VGLL4	123	S	HGSHLYTSLPSLGLE	FALSE	FALSE	0.6711868798697064	FALSE	S/T	S/T	0.402165	0.697	0.286	0.041	0.041
Q8TDX7	Serine/threonine-protein kinase Nek7	NEK7	Q14135-S143	Q14135	VGLL4	143	S	TKNSLDASRPAGLSP	FALSE	FALSE	0.728258526729564	FALSE	S/T	S/T	0.939629	0.697	0.286	0.041	0.041
Q8TDX7	Serine/threonine-protein kinase Nek7	NEK7	Q14135-S283	Q14135	VGLL4	283	S	SAHMVSHSHSPSVVS	FALSE	FALSE	0.5586090890786177	FALSE	S/T	S/T	0.0701731	0.697	0.286	0.041	0.041
Q8TDX7	Serine/threonine-protein kinase Nek7	NEK7	Q14135-T88	Q14135	VGLL4	88	T	FNPHLNKTANGDCRR	FALSE	FALSE	0.7000548912239665	FALSE	S/T	S/T	0.807071	0.697	0.286	0.041	0.041
Q8TDX7	Serine/threonine-protein kinase Nek7	NEK7	Q14135-T151	Q14135	VGLL4	151	T	RPAGLSPTLTPGERQ	FALSE	FALSE	0.5963853692183486	FALSE	S/T	S/T	0.180286	0.697	0.286	0.041	0.041
Q8TDX7	Serine/threonine-protein kinase Nek7	NEK7	Q14135-4-S49	Q14135-4	VGLL4-4	49	S	PVASALSSHRTGPPP	FALSE	FALSE	0.5498812705693469	FALSE	S/T	S/T	0.0400696	0.697	0.286	0.041	0.041
Q8TDX7	Serine/threonine-protein kinase Nek7	NEK7	Q14137-S105	Q14137	BOP1	105	S	TEEQVQASTPCPRTE	FALSE	FALSE	0.5049500727377348	FALSE	S/T	S/T	0.0402057	0.589	0.31	0.041	0.041
Q8TDX7	Serine/threonine-protein kinase Nek7	NEK7	Q14137-S126	Q14137	BOP1	126	S	GDEYAEDSSDEEDIR	FALSE	FALSE	0.5309295903018628	FALSE	S/T	S/T	0.0779856	0.589	0.31	0.041	0.041
Q8TDX7	Serine/threonine-protein kinase Nek7	NEK7	Q14137-S598	Q14137	BOP1	598	S	RPFLLVASQRSVRLY	FALSE	FALSE	0.7509430656704787	FALSE	S/T	S/T	0.784863	0.589	0.31	0.041	0.041
Q8TDX7	Serine/threonine-protein kinase Nek7	NEK7	Q14141-S408	Q14141	SEPT6	408	S	TAAELLQSQGSQAGG	FALSE	FALSE	0.5458671653478526	FALSE	S/T	S/T	0.888316	0.551	0.201	0.041	0.041
Q8TDX7	Serine/threonine-protein kinase Nek7	NEK7	Q14145-S293	Q14145	KEAP1	293	S	QKCEILQSDSRCKDY	FALSE	FALSE	0.5082167678238859	FALSE	S/T	S/T	0.00512607	0.731	0.338	0.041	0.041
Q8TDX7	Serine/threonine-protein kinase Nek7	NEK7	Q14145-S295	Q14145	KEAP1	295	S	CEILQSDSRCKDYLV	FALSE	FALSE	0.6192242055523013	FALSE	S/T	S/T	0.0421877	0.731	0.338	0.041	0.041
Q8TDX7	Serine/threonine-protein kinase Nek7	NEK7	Q14145-S602	Q14145	KEAP1	602	S	TRMTSGRSGVGVAVT	FALSE	FALSE	0.660643062709987	FALSE	S/T	S/T	0.0856948	0.731	0.338	0.041	0.041
Q8TDX7	Serine/threonine-protein kinase Nek7	NEK7	Q14145-T55	Q14145	KEAP1	55	T	GNRTFSYTLEDHTKQ	FALSE	FALSE	0.654393609827561	FALSE	S/T	S/T	0.082421	0.731	0.338	0.041	0.041
Q8TDX7	Serine/threonine-protein kinase Nek7	NEK7	Q14145-T60	Q14145	KEAP1	60	T	SYTLEDHTKQAFGIM	FALSE	FALSE	0.5210114912171134	FALSE	S/T	S/T	0.00667426	0.731	0.338	0.041	0.041
Q8TDX7	Serine/threonine-protein kinase Nek7	NEK7	Q14145-T112	Q14145	KEAP1	112	T	PVFKAMFTNGLREQG	FALSE	FALSE	0.5291962810947213	FALSE	S/T	S/T	0.0130267	0.731	0.338	0.041	0.041
Q8TDX7	Serine/threonine-protein kinase Nek7	NEK7	Q14146-S1033	Q14146	URB2	1033	S	ITAFLSSSKPYTEAA	FALSE	FALSE	0.5452409837201546	FALSE	S/T	S/T	0.62923	0.543	0.245	0.041	0.041
Q8TDX7	Serine/threonine-protein kinase Nek7	NEK7	Q14147-S993	Q14147	DHX34	993	S	ELLQFTASKIPYSLR	FALSE	FALSE	0.5409819305238258	FALSE	S/T	S/T	0.768309	0.554	0.215	0.041	0.041
Q8TDX7	Serine/threonine-protein kinase Nek7	NEK7	Q14149-S82	Q14149	MORC3	82	S	DKLHKMLSFGFSDKV	FALSE	FALSE	0.6367105679524246	FALSE	S/T	S/T	0.022336	0.623	0.325	0.111	0.041
Q8TDX7	Serine/threonine-protein kinase Nek7	NEK7	Q14149-S497	Q14149	MORC3	497	S	LFRPTALSTPSFSSP	FALSE	FALSE	0.546916790271547	FALSE	S/T	S/T	0.0123479	0.623	0.325	0.111	0.041
Q8TDX7	Serine/threonine-protein kinase Nek7	NEK7	Q14149-S500	Q14149	MORC3	500	S	PTALSTPSFSSPKES	FALSE	FALSE	0.5051006193354021	FALSE	S/T	S/T	0.0116836	0.623	0.325	0.111	0.041
Q8TDX7	Serine/threonine-protein kinase Nek7	NEK7	Q14149-S549	Q14149	MORC3	549	S	KRRLSTRSSILNAKN	FALSE	FALSE	0.5031006193354021	FALSE	S/T	S/T	0.0115683	0.623	0.325	0.111	0.041
Q8TDX7	Serine/threonine-protein kinase Nek7	NEK7	Q14149-S566	Q14149	MORC3	566	S	LSSQFENSVYKGDDD	FALSE	FALSE	0.9017352556952924	FALSE	S/T	S/T	0.810828	0.623	0.325	0.111	0.041
Q8TDX7	Serine/threonine-protein kinase Nek7	NEK7	Q14149-S584	Q14149	MORC3	584	S	VIILEENSTPKPAVD	FALSE	FALSE	0.5031006193354021	FALSE	S/T	S/T	0.0114669	0.623	0.325	0.111	0.041
Q8TDX7	Serine/threonine-protein kinase Nek7	NEK7	Q14149-S763	Q14149	MORC3	763	S	LESINGKSESPDHMV	FALSE	FALSE	0.6329070350375247	FALSE	S/T	S/T	0.0184301	0.623	0.325	0.111	0.041
Q8TDX7	Serine/threonine-protein kinase Nek7	NEK7	Q14149-S798	Q14149	MORC3	798	S	QHVKAECSQCSNNES	FALSE	FALSE	0.8261187171985405	FALSE	S/T	S/T	0.103581	0.623	0.325	0.111	0.041
Q8TDX7	Serine/threonine-protein kinase Nek7	NEK7	Q14149-S801	Q14149	MORC3	801	S	KAECSQCSNNESKSE	FALSE	FALSE	0.8313345945478833	FALSE	S/T	S/T	0.138586	0.623	0.325	0.111	0.041
Q8TDX7	Serine/threonine-protein kinase Nek7	NEK7	Q14149-S873	Q14149	MORC3	873	S	QQTATDVSTSSNIEE	FALSE	FALSE	0.7441353994207645	FALSE	S/T	S/T	0.0417706	0.623	0.325	0.111	0.041
Q8TDX7	Serine/threonine-protein kinase Nek7	NEK7	Q14149-T298	Q14149	MORC3	298	T	RPKFLSKTVRITFGF	FALSE	FALSE	0.8945305257263398	FALSE	S/T	S/T	0.503946	0.623	0.325	0.111	0.041
Q8TDX7	Serine/threonine-protein kinase Nek7	NEK7	Q14151-S8	Q14151	SAFB2	8	S	MAETLPGSGDSGPGT	FALSE	FALSE	0.6707397970045478	FALSE	S/T	S/T	0.463445	0.712	0.284	0.041	0.041
Q8TDX7	Serine/threonine-protein kinase Nek7	NEK7	Q14151-S11	Q14151	SAFB2	11	S	TLPGSGDSGPGTASL	FALSE	FALSE	0.5868098142851886	FALSE	S/T	S/T	0.122848	0.712	0.284	0.041	0.041
Q8TDX7	Serine/threonine-protein kinase Nek7	NEK7	Q14151-S54	Q14151	SAFB2	54	S	LDTGGNKSVLMERLK	FALSE	FALSE	0.5877014281085635	FALSE	S/T	S/T	0.128809	0.712	0.284	0.041	0.041
Q8TDX7	Serine/threonine-protein kinase Nek7	NEK7	Q14151-S109	Q14151	SAFB2	109	S	DNGLEDDSRDGQEDM	FALSE	FALSE	0.5415208383248113	FALSE	S/T	S/T	0.0576482	0.712	0.284	0.041	0.041
Q8TDX7	Serine/threonine-protein kinase Nek7	NEK7	Q14151-S158	Q14151	SAFB2	158	S	GTDGLLDSFCDSKEY	FALSE	FALSE	0.7006018053895474	FALSE	S/T	S/T	0.826781	0.712	0.284	0.041	0.041
Q8TDX7	Serine/threonine-protein kinase Nek7	NEK7	Q14151-S194	Q14151	SAFB2	194	S	FKNTLETSSLNFKVT	FALSE	FALSE	0.7002383963014963	FALSE	S/T	S/T	0.745486	0.712	0.284	0.041	0.041
Q8TDX7	Serine/threonine-protein kinase Nek7	NEK7	Q14151-S207	Q14151	SAFB2	207	S	VTPDIEESLLEPENE	FALSE	FALSE	0.5410225617752178	FALSE	S/T	S/T	0.0486307	0.712	0.284	0.041	0.041
Q8TDX7	Serine/threonine-protein kinase Nek7	NEK7	Q14151-S245	Q14151	SAFB2	245	S	QPFAQDTSSVGPDRK	FALSE	FALSE	0.5343086974964727	FALSE	S/T	S/T	0.0458053	0.712	0.284	0.041	0.041
Q8TDX7	Serine/threonine-protein kinase Nek7	NEK7	Q14151-S262	Q14151	SAFB2	262	S	EEEDLFDSAHPEEGD	FALSE	FALSE	0.6986383963014963	FALSE	S/T	S/T	0.748243	0.712	0.284	0.041	0.041
Q8TDX7	Serine/threonine-protein kinase Nek7	NEK7	Q14151-S276	Q14151	SAFB2	276	S	DLDLASESTAHAQSS	FALSE	FALSE	0.5857075982827094	FALSE	S/T	S/T	0.108196	0.712	0.284	0.041	0.041
Q8TDX7	Serine/threonine-protein kinase Nek7	NEK7	Q14151-S283	Q14151	SAFB2	283	S	STAHAQSSKADSLLA	FALSE	FALSE	0.5348745463528715	FALSE	S/T	S/T	0.0725532	0.712	0.284	0.041	0.041
Q8TDX7	Serine/threonine-protein kinase Nek7	NEK7	Q14151-S320	Q14151	SAFB2	320	S	LEPAVEQSSAASELA	FALSE	FALSE	0.577029571165716	FALSE	S/T	S/T	0.136425	0.712	0.284	0.041	0.041
Q8TDX7	Serine/threonine-protein kinase Nek7	NEK7	Q14151-S330	Q14151	SAFB2	330	S	ASELAEASSEELAEA	FALSE	FALSE	0.5274138080725035	FALSE	S/T	S/T	0.0383704	0.712	0.284	0.041	0.041
Q8TDX7	Serine/threonine-protein kinase Nek7	NEK7	Q14151-S563	Q14151	SAFB2	563	S	NRSRVTKSGSRGMER	FALSE	FALSE	0.5386846532784858	FALSE	S/T	S/T	0.0498352	0.712	0.284	0.041	0.041
Q8TDX7	Serine/threonine-protein kinase Nek7	NEK7	Q14151-T4	Q14151	SAFB2	4	T	____MAETLPGSGDS	FALSE	FALSE	0.5381808460536357	FALSE	S/T	S/T	0.0478506	0.712	0.284	0.041	0.041
Q8TDX7	Serine/threonine-protein kinase Nek7	NEK7	Q14151-T81	Q14151	SAFB2	81	T	IGIELEATSKKSAKR	FALSE	FALSE	0.6663915294120971	FALSE	S/T	S/T	0.427872	0.712	0.284	0.041	0.041
Q8TDX7	Serine/threonine-protein kinase Nek7	NEK7	Q14151-T190	Q14151	SAFB2	190	T	DGEGFKNTLETSSLN	FALSE	FALSE	0.5358511685389439	FALSE	S/T	S/T	0.044434800000000003	0.712	0.284	0.041	0.041
Q8TDX7	Serine/threonine-protein kinase Nek7	NEK7	Q14151-T223	Q14151	SAFB2	223	T	ILDILGETCKSEPVK	FALSE	FALSE	0.6936972868631521	FALSE	S/T	S/T	0.682963	0.712	0.284	0.041	0.041
Q8TDX7	Serine/threonine-protein kinase Nek7	NEK7	Q14152-S881	Q14152	EIF3A	881	S	EERRLGDSSLSRKDS	FALSE	FALSE	0.5962591922050723	FALSE	S/T	S/T	0.883769	0.754	0.242	0.041	0.041
Q8TDX7	Serine/threonine-protein kinase Nek7	NEK7	Q14153-S228	Q14153	FA53B	228	S	GRLDLQRSLSCSHEQ	FALSE	FALSE	0.5123136400008986	FALSE	S/T	S/T	0.858776	0.697	0.137	0.041	0.041
Q8TDX7	Serine/threonine-protein kinase Nek7	NEK7	Q14153-S232	Q14153	FA53B	232	S	LQRSLSCSHEQFSFV	FALSE	FALSE	0.5071444024853963	FALSE	S/T	S/T	0.942246	0.697	0.137	0.041	0.041
Q8TDX7	Serine/threonine-protein kinase Nek7	NEK7	Q14153-S266	Q14153	FA53B	266	S	RSSGLSRSRSQPCVL	FALSE	FALSE	0.5260403950906175	FALSE	S/T	S/T	0.754854	0.697	0.137	0.041	0.041
Q8TDX7	Serine/threonine-protein kinase Nek7	NEK7	Q14153-S343	Q14153	FA53B	343	S	WTALLSASGPGGRTP	FALSE	FALSE	0.5093674604960318	FALSE	S/T	S/T	0.837655	0.697	0.137	0.041	0.041
Q8TDX7	Serine/threonine-protein kinase Nek7	NEK7	Q14157-S262	Q14157	UBP2L	262	S	ETKIFTASNVSSVPL	FALSE	FALSE	0.530736165756984	FALSE	S/T	S/T	0.79869	0.644	0.199	0.041	0.041
Q8TDX7	Serine/threonine-protein kinase Nek7	NEK7	Q14157-S317	Q14157	UBP2L	317	S	LAQPLVFSNSKQTAI	FALSE	FALSE	0.5095274400595122	FALSE	S/T	S/T	0.586864	0.644	0.199	0.041	0.041
Q8TDX7	Serine/threonine-protein kinase Nek7	NEK7	Q14157-S319	Q14157	UBP2L	319	S	QPLVFSNSKQTAISQ	FALSE	FALSE	0.530736165756984	FALSE	S/T	S/T	0.799515	0.644	0.199	0.041	0.041
Q8TDX7	Serine/threonine-protein kinase Nek7	NEK7	Q14159-T572	Q14159	SPIDR	572	T	GIFSLIDTLWPPAIP	FALSE	FALSE	0.5317028133799877	FALSE	S/T	S/T	0.281865	0.603	0.27	0.041	0.041
Q8TDX7	Serine/threonine-protein kinase Nek7	NEK7	Q14166-S15	Q14166	TTL12	15	S	ERRPAERSSPGQTPE	FALSE	FALSE	0.5379201545015487	FALSE	S/T	S/T	0.0259847	0.833	0.424	0.041	0.041
Q8TDX7	Serine/threonine-protein kinase Nek7	NEK7	Q14166-S42	Q14166	TTL12	42	S	HGPALRASGVPERYW	FALSE	FALSE	0.755597537602387	FALSE	S/T	S/T	0.266482	0.833	0.424	0.041	0.041
Q8TDX7	Serine/threonine-protein kinase Nek7	NEK7	Q14166-S317	Q14166	TTL12	317	S	DVQQVASSLTHPRFT	FALSE	FALSE	0.7604181662620761	FALSE	S/T	S/T	0.110733	0.833	0.424	0.041	0.041
Q8TDX7	Serine/threonine-protein kinase Nek7	NEK7	Q14166-S402	Q14166	TTL12	402	S	TELPQFVSYFQQRER	FALSE	FALSE	0.6714431145937718	FALSE	S/T	S/T	0.0548889	0.833	0.424	0.041	0.041
Q8TDX7	Serine/threonine-protein kinase Nek7	NEK7	Q14166-S426	Q14166	TTL12	426	S	KPWNLARSLDTHVTK	FALSE	FALSE	0.8106306216601158	FALSE	S/T	S/T	0.742365	0.833	0.424	0.041	0.041
Q8TDX7	Serine/threonine-protein kinase Nek7	NEK7	Q14166-S437	Q14166	TTL12	437	S	HVTKSLHSIIRHRES	FALSE	FALSE	0.6058858008370465	FALSE	S/T	S/T	0.0342309	0.833	0.424	0.041	0.041
Q8TDX7	Serine/threonine-protein kinase Nek7	NEK7	Q14168-S336	Q14168	MPP2	336	S	NSGTLCGSLSGKKKK	FALSE	FALSE	0.5837150729326586	FALSE	S/T	S/T	0.713975	0.578	0.183	0.041	0.041
Q8TDX7	Serine/threonine-protein kinase Nek7	NEK7	Q14168-T151	Q14168	MPP2	151	T	PSPGLDPTFSNQPVP	FALSE	FALSE	0.5005673615733058	FALSE	S/T	S/T	0.479343	0.578	0.183	0.041	0.041
Q8TDX7	Serine/threonine-protein kinase Nek7	NEK7	Q14168-T552	Q14168	MPP2	552	T	VNSNLERTFRELQTA	FALSE	FALSE	0.5659827655811436	FALSE	S/T	S/T	0.63116	0.578	0.183	0.041	0.041
Q8TDX7	Serine/threonine-protein kinase Nek7	NEK7	Q14181-S120	Q14181	DPOA2	120	S	YTTPSKGSQKRAIST	FALSE	FALSE	0.5181087540239941	FALSE	S/T	S/T	0.00816922	0.641	0.377	0.041	0.041
Q8TDX7	Serine/threonine-protein kinase Nek7	NEK7	Q14181-S149	Q14181	DPOA2	149	S	PHQLLSPSSFSPSAT	FALSE	FALSE	0.7740638624533763	FALSE	S/T	S/T	0.612976	0.641	0.377	0.041	0.041
Q8TDX7	Serine/threonine-protein kinase Nek7	NEK7	Q14181-S150	Q14181	DPOA2	150	S	HQLLSPSSFSPSATP	FALSE	FALSE	0.5134169346183816	FALSE	S/T	S/T	0.0087292	0.641	0.377	0.041	0.041
Q8TDX7	Serine/threonine-protein kinase Nek7	NEK7	Q14181-S154	Q14181	DPOA2	154	S	SPSSFSPSATPSQKY	FALSE	FALSE	0.7772660394286613	FALSE	S/T	S/T	0.586139	0.641	0.377	0.041	0.041
Q8TDX7	Serine/threonine-protein kinase Nek7	NEK7	Q14181-S158	Q14181	DPOA2	158	S	FSPSATPSQKYNSRS	FALSE	FALSE	0.5612910658601448	FALSE	S/T	S/T	0.0181053	0.641	0.377	0.041	0.041
Q8TDX7	Serine/threonine-protein kinase Nek7	NEK7	Q14181-S165	Q14181	DPOA2	165	S	SQKYNSRSNRGEVVT	FALSE	FALSE	0.7062426126950548	FALSE	S/T	S/T	0.251121	0.641	0.377	0.041	0.041
Q8TDX7	Serine/threonine-protein kinase Nek7	NEK7	Q14181-S192	Q14181	DPOA2	192	S	RGGAGNISLKVLGCP	FALSE	FALSE	0.7111977864410207	FALSE	S/T	S/T	0.114582	0.641	0.377	0.041	0.041
Q8TDX7	Serine/threonine-protein kinase Nek7	NEK7	Q14181-S418	Q14181	DPOA2	418	S	EGTRSSGSHLVFVPS	FALSE	FALSE	0.6380571669370633	FALSE	S/T	S/T	0.0639648	0.641	0.377	0.041	0.041
Q8TDX7	Serine/threonine-protein kinase Nek7	NEK7	Q14181-S425	Q14181	DPOA2	425	S	SHLVFVPSLRDVHHE	FALSE	FALSE	0.7723013297869933	FALSE	S/T	S/T	0.649239	0.641	0.377	0.041	0.041
Q8TDX7	Serine/threonine-protein kinase Nek7	NEK7	Q14186-S30	Q14186	TFDP1	30	S	SPGKGVVSLVAVHPS	FALSE	FALSE	0.5318918608598779	FALSE	S/T	S/T	0.00599559	0.735	0.397	0.041	0.041
Q8TDX7	Serine/threonine-protein kinase Nek7	NEK7	Q14186-S183	Q14186	TFDP1	183	S	LMAMNIISKEKKEIK	FALSE	FALSE	0.6689242245079277	FALSE	S/T	S/T	0.0429313	0.735	0.397	0.041	0.041
Q8TDX7	Serine/threonine-protein kinase Nek7	NEK7	Q14186-S221	Q14186	TFDP1	221	S	ERIKQKQSQLQELIL	FALSE	FALSE	0.527576005224964	FALSE	S/T	S/T	0.0088583	0.735	0.397	0.041	0.041
Q8TDX7	Serine/threonine-protein kinase Nek7	NEK7	Q14186-S391	Q14186	TFDP1	391	S	SRVETPVSYVGEDDE	FALSE	FALSE	0.5314427284146432	FALSE	S/T	S/T	0.00578799	0.735	0.397	0.041	0.041
Q8TDX7	Serine/threonine-protein kinase Nek7	NEK7	Q14188-S38	Q14188	TFDP2	38	S	SFVAFPVSNTNSPTK	FALSE	FALSE	0.8139542707297348	FALSE	S/T	S/T	0.656264	0.715	0.357	0.041	0.041
Q8TDX7	Serine/threonine-protein kinase Nek7	NEK7	Q14188-S80	Q14188	TFDP2	80	S	SGSVLIGSPYTPAPA	FALSE	FALSE	0.5075462247178572	FALSE	S/T	S/T	0.0169025	0.715	0.357	0.041	0.041
Q8TDX7	Serine/threonine-protein kinase Nek7	NEK7	Q14188-S119	Q14188	TFDP2	119	S	IDSDFSESKRSKKGD	FALSE	FALSE	0.8186153727577152	FALSE	S/T	S/T	0.941519	0.715	0.357	0.041	0.041
Q8TDX7	Serine/threonine-protein kinase Nek7	NEK7	Q14188-S198	Q14188	TFDP2	198	S	LMAMNIISKEKKEIK	FALSE	FALSE	0.5994529482655728	FALSE	S/T	S/T	0.0429313	0.715	0.357	0.041	0.041
Q8TDX7	Serine/threonine-protein kinase Nek7	NEK7	Q14188-T26	Q14188	TFDP2	26	T	IDQNLSPTKGNISFV	FALSE	FALSE	0.7849680401062318	FALSE	S/T	S/T	0.344328	0.715	0.357	0.041	0.041
Q8TDX7	Serine/threonine-protein kinase Nek7	NEK7	Q14190-S115	Q14190	SIM2	115	S	ASVHLGLSQVELTGN	FALSE	FALSE	0.597240598314442	FALSE	S/T	S/T	0.933685	0.694	0.248	0.041	0.041
Q8TDX7	Serine/threonine-protein kinase Nek7	NEK7	Q14190-S343	Q14190	SIM2	343	S	EYKELQLSLEQVSTA	FALSE	FALSE	0.573994574576618	FALSE	S/T	S/T	0.687296	0.694	0.248	0.041	0.041
Q8TDX7	Serine/threonine-protein kinase Nek7	NEK7	Q14191-S435	Q14191	WRN	435	S	NDNENDTSYVIESDE	FALSE	FALSE	0.57340035832934	FALSE	S/T	S/T	0.0895137	0.754	0.291	0.041	0.041
Q8TDX7	Serine/threonine-protein kinase Nek7	NEK7	Q14191-S462	Q14191	WRN	462	S	NDNENDTSYVIESDE	FALSE	FALSE	0.57340035832934	FALSE	S/T	S/T	0.0895137	0.754	0.291	0.041	0.041
Q8TDX7	Serine/threonine-protein kinase Nek7	NEK7	Q14191-S478	Q14191	WRN	478	S	LEMEMLKSLENLNSG	FALSE	FALSE	0.5791943058693841	FALSE	S/T	S/T	0.0993832	0.754	0.291	0.041	0.041
Q8TDX7	Serine/threonine-protein kinase Nek7	NEK7	Q14191-S790	Q14191	WRN	790	S	ELRKLNLSCGTYHAG	FALSE	FALSE	0.7115424441876707	FALSE	S/T	S/T	0.938368	0.754	0.291	0.041	0.041
Q8TDX7	Serine/threonine-protein kinase Nek7	NEK7	Q14191-S801	Q14191	WRN	801	S	YHAGMSFSTRKDIHH	FALSE	FALSE	0.597413601824268	FALSE	S/T	S/T	0.142729	0.754	0.291	0.041	0.041
Q8TDX7	Serine/threonine-protein kinase Nek7	NEK7	Q14191-S1058	Q14191	WRN	1058	S	LHKANTESQSLILQA	FALSE	FALSE	0.5745806696314845	FALSE	S/T	S/T	0.0902581	0.754	0.291	0.041	0.041
Q8TDX7	Serine/threonine-protein kinase Nek7	NEK7	Q14191-S1079	Q14191	WRN	1079	S	KKLLLPSSKTVSSGT	FALSE	FALSE	0.6696324350005601	FALSE	S/T	S/T	0.488264	0.754	0.291	0.041	0.041
Q8TDX7	Serine/threonine-protein kinase Nek7	NEK7	Q14191-S1141	Q14191	WRN	1141	S	PEKAYSSSQPVISAQ	FALSE	FALSE	0.5650459710107982	FALSE	S/T	S/T	0.082349	0.754	0.291	0.041	0.041
Q8TDX7	Serine/threonine-protein kinase Nek7	NEK7	Q14194-S2	Q14194	DPYL1	2	S	______MSYQGKKSI	FALSE	FALSE	0.5725794914175601	FALSE	S/T	S/T	0.084378	0.701	0.304	0.041	0.041
Q8TDX7	Serine/threonine-protein kinase Nek7	NEK7	Q14194-S259	Q14194	DPYL1	259	S	ITKVMSKSAADIIAL	FALSE	FALSE	0.6333668891811443	FALSE	S/T	S/T	0.279874	0.701	0.304	0.041	0.041
Q8TDX7	Serine/threonine-protein kinase Nek7	NEK7	Q14194-S385	Q14194	DPYL1	385	S	NQFVAVTSTNAAKIF	FALSE	FALSE	0.5552681039373841	FALSE	S/T	S/T	0.0430698	0.701	0.304	0.041	0.041
Q8TDX7	Serine/threonine-protein kinase Nek7	NEK7	Q14194-S448	Q14194	DPYL1	448	S	GSPLVVISQGKIVFE	FALSE	FALSE	0.5849391426416426	FALSE	S/T	S/T	0.0983017	0.701	0.304	0.041	0.041
Q8TDX7	Serine/threonine-protein kinase Nek7	NEK7	Q14194-S540	Q14194	DPYL1	540	S	NLHQSNFSLSGAQID	FALSE	FALSE	0.551234470426539	FALSE	S/T	S/T	0.0508734	0.701	0.304	0.041	0.041
Q8TDX7	Serine/threonine-protein kinase Nek7	NEK7	Q14194-S542	Q14194	DPYL1	542	S	HQSNFSLSGAQIDDN	FALSE	FALSE	0.7601797150606601	FALSE	S/T	S/T	0.80293	0.701	0.304	0.041	0.041
Q8TDX7	Serine/threonine-protein kinase Nek7	NEK7	Q14201-S147	Q14201	BTG3	147	S	SDYHSGSSSSDEETS	FALSE	FALSE	0.5166880025600821	FALSE	S/T	S/T	0.0307239	0.648	0.307	0.041	0.041
Q8TDX7	Serine/threonine-protein kinase Nek7	NEK7	Q14201-T13	Q14201	BTG3	13	T	AAVVFFFTRLVRKHD	FALSE	FALSE	0.7142903291532541	FALSE	S/T	S/T	0.353356	0.648	0.307	0.041	0.041
Q8TDX7	Serine/threonine-protein kinase Nek7	NEK7	Q14202-S37	Q14202	ZMYM3	37	S	FGEDLLESQTAPTRG	FALSE	FALSE	0.5378122491911225	FALSE	S/T	S/T	0.848106	1	0.202	0.041	0.041
Q8TDX7	Serine/threonine-protein kinase Nek7	NEK7	Q14202-S772	Q14202	ZMYM3	772	S	GPESLLNSQSPESKP	FALSE	FALSE	0.516249658657977	FALSE	S/T	S/T	0.606653	1	0.202	0.041	0.041
Q8TDX7	Serine/threonine-protein kinase Nek7	NEK7	Q14202-S1047	Q14202	ZMYM3	1047	S	KRLVLSESCSRDSMS	FALSE	FALSE	0.5473605762598411	FALSE	S/T	S/T	0.876182	1	0.202	0.041	0.041
Q8TDX7	Serine/threonine-protein kinase Nek7	NEK7	Q14203-T1001	Q14203	DCTN1	1001	T	VQTRLEETQALLRKK	FALSE	FALSE	0.6279690095511813	FALSE	S/T	S/T	0.62063	0.705	0.279	0.041	0.041
Q8TDX7	Serine/threonine-protein kinase Nek7	NEK7	Q14204-S2	Q14204	DYHC1	2	S	______MSEPGGGGG	FALSE	FALSE	0.5151308612861925	FALSE	S/T	S/T	0.00728167	0.669	0.334	0.041	0.041
Q8TDX7	Serine/threonine-protein kinase Nek7	NEK7	Q14204-S13	Q14204	DYHC1	13	S	GGGGEDGSAGLEVSA	FALSE	FALSE	0.6239393221623545	FALSE	S/T	S/T	0.0416832	0.669	0.334	0.041	0.041
Q8TDX7	Serine/threonine-protein kinase Nek7	NEK7	Q14204-S539	Q14204	DYHC1	539	S	EVDGLDVSKEGTEAW	FALSE	FALSE	0.7940542847065152	FALSE	S/T	S/T	0.94433	0.669	0.334	0.041	0.041
Q8TDX7	Serine/threonine-protein kinase Nek7	NEK7	Q14204-S688	Q14204	DYHC1	688	S	KLKQDGDSFRMKLNT	FALSE	FALSE	0.5035003688754196	FALSE	S/T	S/T	0.00332649	0.669	0.334	0.041	0.041
Q8TDX7	Serine/threonine-protein kinase Nek7	NEK7	Q14204-S995	Q14204	DYHC1	995	S	AWKMVVLSLPRIQSQ	FALSE	FALSE	0.5012052097662772	FALSE	S/T	S/T	0.0139737	0.669	0.334	0.041	0.041
Q8TDX7	Serine/threonine-protein kinase Nek7	NEK7	Q14204-S1137	Q14204	DYHC1	1137	S	KFGQMLGSNMTEFHS	FALSE	FALSE	0.7035219318666932	FALSE	S/T	S/T	0.121894	0.669	0.334	0.041	0.041
Q8TDX7	Serine/threonine-protein kinase Nek7	NEK7	Q14204-S1175	Q14204	DYHC1	1175	S	TFITYVQSLKRKIKQ	FALSE	FALSE	0.6160524164517918	FALSE	S/T	S/T	0.0779689	0.669	0.334	0.041	0.041
Q8TDX7	Serine/threonine-protein kinase Nek7	NEK7	Q14204-S1313	Q14204	DYHC1	1313	S	LTDTGLLSGSEERVQ	FALSE	FALSE	0.5354994910464818	FALSE	S/T	S/T	0.0190329	0.669	0.334	0.041	0.041
Q8TDX7	Serine/threonine-protein kinase Nek7	NEK7	Q14204-S1824	Q14204	DYHC1	1824	S	HQRDVTRSLIKSKID	FALSE	FALSE	0.5829088617883749	FALSE	S/T	S/T	0.0279753	0.669	0.334	0.041	0.041
Q8TDX7	Serine/threonine-protein kinase Nek7	NEK7	Q14204-S1835	Q14204	DYHC1	1835	S	SKIDNAKSFEWLSQM	FALSE	FALSE	0.6370172802978685	FALSE	S/T	S/T	0.0837026	0.669	0.334	0.041	0.041
Q8TDX7	Serine/threonine-protein kinase Nek7	NEK7	Q14204-S1840	Q14204	DYHC1	1840	S	AKSFEWLSQMRFYFD	FALSE	FALSE	0.5021489202091595	FALSE	S/T	S/T	0.0102317	0.669	0.334	0.041	0.041
Q8TDX7	Serine/threonine-protein kinase Nek7	NEK7	Q14204-S1903	Q14204	DYHC1	1903	S	LEARLGGSPFGPAGT	FALSE	FALSE	0.6874909234281611	FALSE	S/T	S/T	0.178245	0.669	0.334	0.041	0.041
Q8TDX7	Serine/threonine-protein kinase Nek7	NEK7	Q14204-S2095	Q14204	DYHC1	2095	S	FGLRALKSVLVSAGN	FALSE	FALSE	0.628398101132827	FALSE	S/T	S/T	0.0547751	0.669	0.334	0.041	0.041
Q8TDX7	Serine/threonine-protein kinase Nek7	NEK7	Q14204-S2099	Q14204	DYHC1	2099	S	ALKSVLVSAGNVKRE	FALSE	FALSE	0.6305354921284069	FALSE	S/T	S/T	0.0566892	0.669	0.334	0.041	0.041
Q8TDX7	Serine/threonine-protein kinase Nek7	NEK7	Q14204-S2231	Q14204	DYHC1	2231	S	GPSGSGKSMAWRVLL	FALSE	FALSE	0.6981329509502796	FALSE	S/T	S/T	0.238728	0.669	0.334	0.041	0.041
Q8TDX7	Serine/threonine-protein kinase Nek7	NEK7	Q14204-S2429	Q14204	DYHC1	2429	S	IMQPYFTSNGLVTKA	FALSE	FALSE	0.6789401103087079	FALSE	S/T	S/T	0.221747	0.669	0.334	0.041	0.041
Q8TDX7	Serine/threonine-protein kinase Nek7	NEK7	Q14204-S2503	Q14204	DYHC1	2503	S	YAILWSLSGDSRLKM	FALSE	FALSE	0.6788155311841289	FALSE	S/T	S/T	0.222763	0.669	0.334	0.041	0.041
Q8TDX7	Serine/threonine-protein kinase Nek7	NEK7	Q14204-S2743	Q14204	DYHC1	2743	S	VDYPGPASLTQIYGT	FALSE	FALSE	0.5136803399808273	FALSE	S/T	S/T	0.00859116	0.669	0.334	0.041	0.041
Q8TDX7	Serine/threonine-protein kinase Nek7	NEK7	Q14204-S2997	Q14204	DYHC1	2997	S	IAFIMDESNVLDSGF	FALSE	FALSE	0.7780942352281951	FALSE	S/T	S/T	0.853133	0.669	0.334	0.041	0.041
Q8TDX7	Serine/threonine-protein kinase Nek7	NEK7	Q14204-S3309	Q14204	DYHC1	3309	S	QHLVEVRSMANPPAA	FALSE	FALSE	0.5076182607241886	FALSE	S/T	S/T	0.00978724	0.669	0.334	0.041	0.041
Q8TDX7	Serine/threonine-protein kinase Nek7	NEK7	Q14204-S3323	Q14204	DYHC1	3323	S	AVKLALESICLLLGE	FALSE	FALSE	0.6697255103059675	FALSE	S/T	S/T	0.195253	0.669	0.334	0.041	0.041
Q8TDX7	Serine/threonine-protein kinase Nek7	NEK7	Q14204-S3443	Q14204	DYHC1	3443	S	MIRDLEASIARYKEE	FALSE	FALSE	0.7978097612177621	FALSE	S/T	S/T	0.9509	0.669	0.334	0.041	0.041
Q8TDX7	Serine/threonine-protein kinase Nek7	NEK7	Q14204-S3475	Q14204	DYHC1	3475	S	VEAKVNRSTALLKSL	FALSE	FALSE	0.6914431115555291	FALSE	S/T	S/T	0.147037	0.669	0.334	0.041	0.041
Q8TDX7	Serine/threonine-protein kinase Nek7	NEK7	Q14204-S3706	Q14204	DYHC1	3706	S	VNFTVTRSSLQSQCL	FALSE	FALSE	0.565459669939701	FALSE	S/T	S/T	0.0276041	0.669	0.334	0.041	0.041
Q8TDX7	Serine/threonine-protein kinase Nek7	NEK7	Q14204-S3748	Q14204	DYHC1	3748	S	RLRQLEKSLLQALNE	FALSE	FALSE	0.7826281822937878	FALSE	S/T	S/T	0.824688	0.669	0.334	0.041	0.041
Q8TDX7	Serine/threonine-protein kinase Nek7	NEK7	Q14204-S3917	Q14204	DYHC1	3917	S	RGNEIVLSAGSTPRI	FALSE	FALSE	0.5128487173725546	FALSE	S/T	S/T	0.00781259	0.669	0.334	0.041	0.041
Q8TDX7	Serine/threonine-protein kinase Nek7	NEK7	Q14204-S4277	Q14204	DYHC1	4277	S	ERLFTTRSFDSEFKL	FALSE	FALSE	0.5466795866705498	FALSE	S/T	S/T	0.020064	0.669	0.334	0.041	0.041
Q8TDX7	Serine/threonine-protein kinase Nek7	NEK7	Q14204-S4493	Q14204	DYHC1	4493	S	IKQLQNISLAAASGG	FALSE	FALSE	0.6874909234281611	FALSE	S/T	S/T	0.177359	0.669	0.334	0.041	0.041
Q8TDX7	Serine/threonine-protein kinase Nek7	NEK7	Q14204-S4582	Q14204	DYHC1	4582	S	LSLSNAISTALPLTQ	FALSE	FALSE	0.6173857497851251	FALSE	S/T	S/T	0.0782322	0.669	0.334	0.041	0.041
Q8TDX7	Serine/threonine-protein kinase Nek7	NEK7	Q14204-T240	Q14204	DYHC1	240	T	GDKVEDPTFLNQLQS	FALSE	FALSE	0.5072303058194576	FALSE	S/T	S/T	0.00229613	0.669	0.334	0.041	0.041
Q8TDX7	Serine/threonine-protein kinase Nek7	NEK7	Q14204-T318	Q14204	DYHC1	318	T	HATVSFDTDTGLKQA	FALSE	FALSE	0.5029304000405554	FALSE	S/T	S/T	0.00303177	0.669	0.334	0.041	0.041
Q8TDX7	Serine/threonine-protein kinase Nek7	NEK7	Q14204-T348	Q14204	DYHC1	348	T	LNDLLSATELDKIRQ	FALSE	FALSE	0.6305354921284069	FALSE	S/T	S/T	0.0566684	0.669	0.334	0.041	0.041
Q8TDX7	Serine/threonine-protein kinase Nek7	NEK7	Q14204-T362	Q14204	DYHC1	362	T	QALVAIFTHLRKIRN	FALSE	FALSE	0.5021489202091595	FALSE	S/T	S/T	0.0102522	0.669	0.334	0.041	0.041
Q8TDX7	Serine/threonine-protein kinase Nek7	NEK7	Q14204-T489	Q14204	DYHC1	489	T	RVLRPQVTAVAQQNQ	FALSE	FALSE	0.5111308612861927	FALSE	S/T	S/T	0.00716469	0.669	0.334	0.041	0.041
Q8TDX7	Serine/threonine-protein kinase Nek7	NEK7	Q14204-T574	Q14204	DYHC1	574	T	RLRDQLGTAKNANEM	FALSE	FALSE	0.5056352515175975	FALSE	S/T	S/T	0.00288127	0.669	0.334	0.041	0.041
Q8TDX7	Serine/threonine-protein kinase Nek7	NEK7	Q14204-T1307	Q14204	DYHC1	1307	T	AKEALELTDTGLLSG	FALSE	FALSE	0.6701116330083369	FALSE	S/T	S/T	0.205612	0.669	0.334	0.041	0.041
Q8TDX7	Serine/threonine-protein kinase Nek7	NEK7	Q14204-T2042	Q14204	DYHC1	2042	T	LFRSLAMTKPDRQLI	FALSE	FALSE	0.7722130274960205	FALSE	S/T	S/T	0.540644	0.669	0.334	0.041	0.041
Q8TDX7	Serine/threonine-protein kinase Nek7	NEK7	Q14204-T2267	Q14204	DYHC1	2267	T	SKDHLYGTLDPNTRE	FALSE	FALSE	0.6228752604292365	FALSE	S/T	S/T	0.0376663	0.669	0.334	0.041	0.041
Q8TDX7	Serine/threonine-protein kinase Nek7	NEK7	Q14204-T2281	Q14204	DYHC1	2281	T	EWTDGLFTHVLRKII	FALSE	FALSE	0.5045533266593012	FALSE	S/T	S/T	0.00352416	0.669	0.334	0.041	0.041
Q8TDX7	Serine/threonine-protein kinase Nek7	NEK7	Q14204-T2559	Q14204	DYHC1	2559	T	VPQIEVETHKVAAPD	FALSE	FALSE	0.501740103002746	FALSE	S/T	S/T	0.00286895	0.669	0.334	0.041	0.041
Q8TDX7	Serine/threonine-protein kinase Nek7	NEK7	Q14204-T2695	Q14204	DYHC1	2695	T	EHGGFYRTSDQTWVK	FALSE	FALSE	0.6247291541480363	FALSE	S/T	S/T	0.0431097	0.669	0.334	0.041	0.041
Q8TDX7	Serine/threonine-protein kinase Nek7	NEK7	Q14204-T2750	Q14204	DYHC1	2750	T	SLTQIYGTFNRAMLR	FALSE	FALSE	0.5032051360935335	FALSE	S/T	S/T	0.00225253	0.669	0.334	0.041	0.041
Q8TDX7	Serine/threonine-protein kinase Nek7	NEK7	Q14204-T4127	Q14204	DYHC1	4127	T	ACFRLFLTMEINPKV	FALSE	FALSE	0.6685826531631104	FALSE	S/T	S/T	0.201926	0.669	0.334	0.041	0.041
Q8TDX7	Serine/threonine-protein kinase Nek7	NEK7	Q14204-T4588	Q14204	DYHC1	4588	T	ISTALPLTQLRWVKQ	FALSE	FALSE	0.685561877245214	FALSE	S/T	S/T	0.154519	0.669	0.334	0.041	0.041
Q8TDX7	Serine/threonine-protein kinase Nek7	NEK7	Q14204-T4614	Q14204	DYHC1	4614	T	LPVYLNFTRADLIFT	FALSE	FALSE	0.7831902765879855	FALSE	S/T	S/T	0.677017	0.669	0.334	0.041	0.041
Q8TDX7	Serine/threonine-protein kinase Nek7	NEK7	Q14207-S539	Q14207	NPAT	539	S	QLLSQDTSLTGKPSK	FALSE	FALSE	0.6419237302806255	FALSE	S/T	S/T	0.0579532	0.753	0.367	0.041	0.041
Q8TDX7	Serine/threonine-protein kinase Nek7	NEK7	Q14207-S554	Q14207	NPAT	554	S	KSQFCENSNDTVKLK	FALSE	FALSE	0.7506507848072497	FALSE	S/T	S/T	0.115527	0.753	0.367	0.041	0.041
Q8TDX7	Serine/threonine-protein kinase Nek7	NEK7	Q14207-S567	Q14207	NPAT	567	S	LKINFHGSKSSDSSE	FALSE	FALSE	0.8260434775202847	FALSE	S/T	S/T	0.52754	0.753	0.367	0.041	0.041
Q8TDX7	Serine/threonine-protein kinase Nek7	NEK7	Q14207-S659	Q14207	NPAT	659	S	QASKSENSQEPSSSV	FALSE	FALSE	0.5428272315489177	FALSE	S/T	S/T	0.0260875	0.753	0.367	0.041	0.041
Q8TDX7	Serine/threonine-protein kinase Nek7	NEK7	Q14207-S762	Q14207	NPAT	762	S	ELTSAVSSINGENLP	FALSE	FALSE	0.6534851538240866	FALSE	S/T	S/T	0.0670635	0.753	0.367	0.041	0.041
Q8TDX7	Serine/threonine-protein kinase Nek7	NEK7	Q14207-S1094	Q14207	NPAT	1094	S	NKERNAVSFPNLDSP	FALSE	FALSE	0.7458479111184384	FALSE	S/T	S/T	0.132396	0.753	0.367	0.041	0.041
Q8TDX7	Serine/threonine-protein kinase Nek7	NEK7	Q14207-S1131	Q14207	NPAT	1131	S	LPKILSKSESAISRH	FALSE	FALSE	0.7907121242205162	FALSE	S/T	S/T	0.337065	0.753	0.367	0.041	0.041
Q8TDX7	Serine/threonine-protein kinase Nek7	NEK7	Q14207-S1200	Q14207	NPAT	1200	S	GGLRSEKSIASLQEM	FALSE	FALSE	0.7422578989612401	FALSE	S/T	S/T	0.138586	0.753	0.367	0.041	0.041
Q8TDX7	Serine/threonine-protein kinase Nek7	NEK7	Q14207-S1214	Q14207	NPAT	1214	S	MTKKQGTSSNNKNVL	FALSE	FALSE	0.6810529066912653	FALSE	S/T	S/T	0.0878565	0.753	0.367	0.041	0.041
Q8TDX7	Serine/threonine-protein kinase Nek7	NEK7	Q14207-S1215	Q14207	NPAT	1215	S	TKKQGTSSNNKNVLS	FALSE	FALSE	0.6241522019770315	FALSE	S/T	S/T	0.0399048	0.753	0.367	0.041	0.041
Q8TDX7	Serine/threonine-protein kinase Nek7	NEK7	Q14207-S1222	Q14207	NPAT	1222	S	SNNKNVLSVGTAVKD	FALSE	FALSE	0.6340605734978805	FALSE	S/T	S/T	0.0461951	0.753	0.367	0.041	0.041
Q8TDX7	Serine/threonine-protein kinase Nek7	NEK7	Q14207-S1262	Q14207	NPAT	1262	S	SVSRLADSSDLPVPR	FALSE	FALSE	0.8204276709914112	FALSE	S/T	S/T	0.848694	0.753	0.367	0.041	0.041
Q8TDX7	Serine/threonine-protein kinase Nek7	NEK7	Q14207-S1263	Q14207	NPAT	1263	S	VSRLADSSDLPVPRT	FALSE	FALSE	0.5230576927388183	FALSE	S/T	S/T	0.0248898	0.753	0.367	0.041	0.041
Q8TDX7	Serine/threonine-protein kinase Nek7	NEK7	Q14207-S1273	Q14207	NPAT	1273	S	PVPRTPGSGAGEKHK	FALSE	FALSE	0.5299982906025855	FALSE	S/T	S/T	0.0225069	0.753	0.367	0.041	0.041
Q8TDX7	Serine/threonine-protein kinase Nek7	NEK7	Q14207-S1300	Q14207	NPAT	1300	S	RRFSEDSSTSKVMVP	FALSE	FALSE	0.505274438116583	FALSE	S/T	S/T	0.0153923	0.753	0.367	0.041	0.041
Q8TDX7	Serine/threonine-protein kinase Nek7	NEK7	Q14207-S1302	Q14207	NPAT	1302	S	FSEDSSTSKVMVPPV	FALSE	FALSE	0.5286720538625274	FALSE	S/T	S/T	0.0206074	0.753	0.367	0.041	0.041
Q8TDX7	Serine/threonine-protein kinase Nek7	NEK7	Q14207-T557	Q14207	NPAT	557	T	FCENSNDTVKLKINF	FALSE	FALSE	0.5024077714499163	FALSE	S/T	S/T	0.0152063	0.753	0.367	0.041	0.041
Q8TDX7	Serine/threonine-protein kinase Nek7	NEK7	Q14232-S84	Q14232	EI2BA	84	S	SLASLEYSDYSKCKK	FALSE	FALSE	0.536505765693716	FALSE	S/T	S/T	0.515101	0.589	0.228	0.041	0.041
Q8TDX7	Serine/threonine-protein kinase Nek7	NEK7	Q14240-S2	Q14240	IF4A2	2	S	______MSGGSADYN	FALSE	FALSE	0.5797996235069581	FALSE	S/T	S/T	0.13584	0.574	0.293	0.041	0.041
Q8TDX7	Serine/threonine-protein kinase Nek7	NEK7	Q14240-S79	Q14240	IF4A2	79	S	DVIAQAQSGTGKTAT	FALSE	FALSE	0.5759132618438562	FALSE	S/T	S/T	0.209287	0.574	0.293	0.041	0.041
Q8TDX7	Serine/threonine-protein kinase Nek7	NEK7	Q14240-S324	Q14240	IF4A2	324	S	REFRSGSSRVLITTD	FALSE	FALSE	0.5022360752357745	FALSE	S/T	S/T	0.0447052	0.574	0.293	0.041	0.041
Q8TDX7	Serine/threonine-protein kinase Nek7	NEK7	Q14240-T131	Q14240	IF4A2	131	T	LGDYMGATCHACIGG	FALSE	FALSE	0.543948539339082	FALSE	S/T	S/T	0.0885137	0.574	0.293	0.041	0.041
Q8TDX7	Serine/threonine-protein kinase Nek7	NEK7	Q14241-S31	Q14241	ELOA1	31	S	VTAMAAESALQVVEK	FALSE	FALSE	0.6082498934557268	FALSE	S/T	S/T	0.0610694	0.649	0.324	0.041	0.041
Q8TDX7	Serine/threonine-protein kinase Nek7	NEK7	Q14241-S118	Q14241	ELOA1	118	S	DEQDFEKSNSRKRPR	FALSE	FALSE	0.7866200607157874	FALSE	S/T	S/T	0.944174	0.649	0.324	0.041	0.041
Q8TDX7	Serine/threonine-protein kinase Nek7	NEK7	Q14241-S232	Q14241	ELOA1	232	S	EDQEPIVSHQKPGKG	FALSE	FALSE	0.5882972841235183	FALSE	S/T	S/T	0.0510403	0.649	0.324	0.041	0.041
Q8TDX7	Serine/threonine-protein kinase Nek7	NEK7	Q14241-S251	Q14241	ELOA1	251	S	FQDRLGASQERHLGE	FALSE	FALSE	0.7844820081267567	FALSE	S/T	S/T	0.881397	0.649	0.324	0.041	0.041
Q8TDX7	Serine/threonine-protein kinase Nek7	NEK7	Q14241-S476	Q14241	ELOA1	476	S	STGKNLDSVQKLPKV	FALSE	FALSE	0.560990488618061	FALSE	S/T	S/T	0.0358443	0.649	0.324	0.041	0.041
Q8TDX7	Serine/threonine-protein kinase Nek7	NEK7	Q14241-T72	Q14241	ELOA1	72	T	TVDILAETGVGKTVN	FALSE	FALSE	0.782912058083942	FALSE	S/T	S/T	0.809725	0.649	0.324	0.041	0.041
Q8TDX7	Serine/threonine-protein kinase Nek7	NEK7	Q14241-T141	Q14241	ELOA1	141	T	MEGDYQETWKATGSR	FALSE	FALSE	0.6603588305908562	FALSE	S/T	S/T	0.152102	0.649	0.324	0.041	0.041
Q8TDX7	Serine/threonine-protein kinase Nek7	NEK7	Q14241-T552	Q14241	ELOA1	552	T	EEEEAGFTGRRMNSK	FALSE	FALSE	0.558273993797406	FALSE	S/T	S/T	0.0312566	0.649	0.324	0.041	0.041
Q8TDX7	Serine/threonine-protein kinase Nek7	NEK7	Q14244-S188	Q14244	MAP7	188	S	SVSTMNLSKYVDPVI	FALSE	FALSE	0.5145697041808479	FALSE	S/T	S/T	0.288437	0.722	0.243	0.041	0.041
Q8TDX7	Serine/threonine-protein kinase Nek7	NEK7	Q14244-S202	Q14244	MAP7	202	S	ISKRLSSSSATLLNS	FALSE	FALSE	0.5043895335323407	FALSE	S/T	S/T	0.497335	0.722	0.243	0.041	0.041
Q8TDX7	Serine/threonine-protein kinase Nek7	NEK7	Q14244-S240	Q14244	MAP7	240	S	THSFLARSKSTAALS	FALSE	FALSE	0.5764650804360375	FALSE	S/T	S/T	0.828846	0.722	0.243	0.041	0.041
Q8TDX7	Serine/threonine-protein kinase Nek7	NEK7	Q14244-S308	Q14244	MAP7	308	S	ENVLFLTSGTRRAVS	FALSE	FALSE	0.5861655825596926	FALSE	S/T	S/T	0.740237	0.722	0.243	0.041	0.041
Q8TDX7	Serine/threonine-protein kinase Nek7	NEK7	Q14247-S98	Q14247	SRC8	98	S	EQDRMDKSAVGHEYQ	FALSE	FALSE	0.5339604345021804	FALSE	S/T	S/T	0.595399	0.569	0.202	0.041	0.041
Q8TDX7	Serine/threonine-protein kinase Nek7	NEK7	Q14247-S261	Q14247	SRC8	261	S	EKLQLHESQKDYKTG	FALSE	FALSE	0.5586809868148254	FALSE	S/T	S/T	0.728505	0.569	0.202	0.041	0.041
Q8TDX7	Serine/threonine-protein kinase Nek7	NEK7	Q14247-2-S261	Q14247-2	SRC8-2	261	S	EKLQLHESQKDYSKG	FALSE	FALSE	0.5473080691810599	FALSE	S/T	S/T	0.632182	0.569	0.202	0.041	0.041
Q8TDX7	Serine/threonine-protein kinase Nek7	NEK7	Q14247-3-S261	Q14247-3	SRC8-3	261	S	EKLQLHESQKDYSKG	FALSE	FALSE	0.5473080691810599	FALSE	S/T	S/T	0.632182	0.569	0.202	0.041	0.041
Q8TDX7	Serine/threonine-protein kinase Nek7	NEK7	Q14254-S405	Q14254	FLOT2	405	S	LLAELPASVHALTGV	FALSE	FALSE	0.5054333351741641	FALSE	S/T	S/T	0.533696	0.442	0.255	0.041	0.041
Q8TDX7	Serine/threonine-protein kinase Nek7	NEK7	Q14257-S207	Q14257	RCN2	207	S	KNGDGFVSLEEFLGD	FALSE	FALSE	0.5470649285773441	FALSE	S/T	S/T	0.0291283	0.576	0.388	0.041	0.041
Q8TDX7	Serine/threonine-protein kinase Nek7	NEK7	Q14296-S127	Q14296	FASTK	127	S	RLGQLLGSRPRPPPV	FALSE	FALSE	0.6639274417731874	TRUE	S/T	S/T	0.471462	0.664	0.452	0.041	0.041
Q8TDX7	Serine/threonine-protein kinase Nek7	NEK7	Q14296-S497	Q14296	FASTK	497	S	DGRVLLGSRALRERH	FALSE	FALSE	0.629155997066891	TRUE	S/T	S/T	0.765736	0.664	0.452	0.041	0.041
Q8TDX7	Serine/threonine-protein kinase Nek7	NEK7	Q14318-S281	Q14318	FKBP8	281	S	CLNNLAASQLKLDHY	FALSE	FALSE	0.54692221218655	FALSE	S/T	S/T	0.81412	0.5	0.249	0.041	0.041
Q8TDX7	Serine/threonine-protein kinase Nek7	NEK7	Q14444-S115	Q14444	CAPR1	115	S	FAKELQRSFMALSQD	FALSE	FALSE	0.5395032565844894	FALSE	S/T	S/T	0.720292	0.534	0.203	0.041	0.041
Q8TDX7	Serine/threonine-protein kinase Nek7	NEK7	Q14451-S6	Q14451	GRB7	6	S	__MELDLSPPHLSSS	FALSE	FALSE	0.5284438900443802	FALSE	S/T	S/T	0.109578	0.493	0.288	0.041	0.041
Q8TDX7	Serine/threonine-protein kinase Nek7	NEK7	Q14451-S193	Q14451	GRB7	193	S	AKYELFKSSPHSLFP	FALSE	FALSE	0.6507610315369642	FALSE	S/T	S/T	0.822025	0.493	0.288	0.041	0.041
Q8TDX7	Serine/threonine-protein kinase Nek7	NEK7	Q14451-S357	Q14451	GRB7	357	S	QSRHLHPSCLGSPPL	FALSE	FALSE	0.5243254752926607	FALSE	S/T	S/T	0.169899	0.493	0.288	0.041	0.041
Q8TDX7	Serine/threonine-protein kinase Nek7	NEK7	Q14451-S378	Q14451	GRB7	378	S	TLVAMDFSGHAGRVI	FALSE	FALSE	0.6363410308307431	FALSE	S/T	S/T	0.474221	0.493	0.288	0.041	0.041
Q8TDX7	Serine/threonine-protein kinase Nek7	NEK7	Q14498-S117	Q14498	RBM39	117	S	GKIGLPHSIKLSRRR	FALSE	FALSE	0.5603631835442819	FALSE	S/T	S/T	0.58339	0.764	0.241	0.041	0.041
Q8TDX7	Serine/threonine-protein kinase Nek7	NEK7	Q14498-S341	Q14498	RBM39	341	S	SASSFLDSDELERTG	FALSE	FALSE	0.5099083692087837	FALSE	S/T	S/T	0.442381	0.764	0.241	0.041	0.041
Q8TDX7	Serine/threonine-protein kinase Nek7	NEK7	Q14498-T354	Q14498	RBM39	354	T	TGIDLGTTGRLQLMA	FALSE	FALSE	0.5880112783492235	FALSE	S/T	S/T	0.813796	0.764	0.241	0.041	0.041
Q8TDX7	Serine/threonine-protein kinase Nek7	NEK7	Q14511-S182	Q14511	CASL	182	S	DVYDIPPSHTTQGVY	FALSE	FALSE	0.5052159407670578	FALSE	S/T	S/T	0.0149218	0.757	0.322	0.041	0.041
Q8TDX7	Serine/threonine-protein kinase Nek7	NEK7	Q14511-S309	Q14511	CASL	309	S	PPPQLGQSVGSQNDA	FALSE	FALSE	0.8190249207966506	FALSE	S/T	S/T	0.9468	0.757	0.322	0.041	0.041
Q8TDX7	Serine/threonine-protein kinase Nek7	NEK7	Q14511-S312	Q14511	CASL	312	S	QLGQSVGSQNDAYDV	FALSE	FALSE	0.5157620876155634	FALSE	S/T	S/T	0.0172342	0.757	0.322	0.041	0.041
Q8TDX7	Serine/threonine-protein kinase Nek7	NEK7	Q14511-S372	Q14511	CASL	372	S	INRLSFSSTGSTRSN	FALSE	FALSE	0.5220900182125059	FALSE	S/T	S/T	0.0193448	0.757	0.322	0.041	0.041
Q8TDX7	Serine/threonine-protein kinase Nek7	NEK7	Q14511-S393	Q14511	CASL	393	S	SSKESSLSASPAQDK	FALSE	FALSE	0.5098097066631825	FALSE	S/T	S/T	0.0178626	0.757	0.322	0.041	0.041
Q8TDX7	Serine/threonine-protein kinase Nek7	NEK7	Q14511-S395	Q14511	CASL	395	S	KESSLSASPAQDKRL	FALSE	FALSE	0.588149397101735	FALSE	S/T	S/T	0.04192	0.757	0.322	0.041	0.041
Q8TDX7	Serine/threonine-protein kinase Nek7	NEK7	Q14511-S576	Q14511	CASL	576	S	GPESIMNSTEYPHGG	FALSE	FALSE	0.5098097066631825	FALSE	S/T	S/T	0.0179363	0.757	0.322	0.041	0.041
Q8TDX7	Serine/threonine-protein kinase Nek7	NEK7	Q14511-S616	Q14511	CASL	616	S	KEQAPDCSSSDGSER	FALSE	FALSE	0.6676640219107332	FALSE	S/T	S/T	0.128759	0.757	0.322	0.041	0.041
Q8TDX7	Serine/threonine-protein kinase Nek7	NEK7	Q14511-S692	Q14511	CASL	692	S	SKWKPSQSLPTTNSG	FALSE	FALSE	0.5931851198557634	FALSE	S/T	S/T	0.052695	0.757	0.322	0.041	0.041
Q8TDX7	Serine/threonine-protein kinase Nek7	NEK7	Q14511-S780	Q14511	CASL	780	S	RNKVMNSSNQLCEQL	FALSE	FALSE	0.6603349972453297	FALSE	S/T	S/T	0.306863	0.757	0.322	0.041	0.041
Q8TDX7	Serine/threonine-protein kinase Nek7	NEK7	Q14511-T373	Q14511	CASL	373	T	NRLSFSSTGSTRSNM	FALSE	FALSE	0.6323229426186276	FALSE	S/T	S/T	0.20127	0.757	0.322	0.041	0.041
Q8TDX7	Serine/threonine-protein kinase Nek7	NEK7	Q14515-S151	Q14515	SPRL1	151	S	GVSSFTDSNQQESIT	FALSE	FALSE	0.632753771717289	FALSE	S/T	S/T	0.827715	0.412	0.369	0.041	0.041
Q8TDX7	Serine/threonine-protein kinase Nek7	NEK7	Q14515-S198	Q14515	SPRL1	198	S	QEQDPNISNGEEEEE	FALSE	FALSE	0.5232813160242215	FALSE	S/T	S/T	0.146916	0.412	0.369	0.041	0.041
Q8TDX7	Serine/threonine-protein kinase Nek7	NEK7	Q14526-S12	Q14526	HIC1	12	S	EADILLKSGECAGQT	FALSE	FALSE	0.7126327385097134	FALSE	S/T	S/T	0.727471	0.667	0.299	0.041	0.041
Q8TDX7	Serine/threonine-protein kinase Nek7	NEK7	Q14526-S30	Q14526	HIC1	30	S	TMEAPGHSRQLLLQL	FALSE	FALSE	0.512262957290837	FALSE	S/T	S/T	0.0335312	0.667	0.299	0.041	0.041
Q8TDX7	Serine/threonine-protein kinase Nek7	NEK7	Q14526-S232	Q14526	HIC1	232	S	PAAALCASERRCSPL	FALSE	FALSE	0.5971174781119124	FALSE	S/T	S/T	0.208514	0.667	0.299	0.041	0.041
Q8TDX7	Serine/threonine-protein kinase Nek7	NEK7	Q14526-S245	Q14526	HIC1	245	S	PLCGLDLSKKSPPGS	FALSE	FALSE	0.7338789704673191	FALSE	S/T	S/T	0.904894	0.667	0.299	0.041	0.041
Q8TDX7	Serine/threonine-protein kinase Nek7	NEK7	Q14526-S608	Q14526	HIC1	608	S	AQQRNLISHMKMHAV	FALSE	FALSE	0.5759738440424338	FALSE	S/T	S/T	0.0944236	0.667	0.299	0.041	0.041
Q8TDX7	Serine/threonine-protein kinase Nek7	NEK7	Q14526-S704	Q14526	HIC1	704	S	FTAELGLSPDKAAEV	FALSE	FALSE	0.5552791437842194	FALSE	S/T	S/T	0.052973	0.667	0.299	0.041	0.041
Q8TDX7	Serine/threonine-protein kinase Nek7	NEK7	Q14526-T733	Q14526	HIC1	733	T	TIDRFSPT_______	FALSE	FALSE	0.6192131500404141	FALSE	S/T	S/T	0.130272	0.667	0.299	0.041	0.041
Q8TDX7	Serine/threonine-protein kinase Nek7	NEK7	Q14527-S51	Q14527	HLTF	51	S	PPDDFLTSDEEVDSV	FALSE	FALSE	0.7262930633494806	FALSE	S/T	S/T	0.155308	0.724	0.446	0.041	0.041
Q8TDX7	Serine/threonine-protein kinase Nek7	NEK7	Q14527-S188	Q14527	HLTF	188	S	NLESGWGSGRAGPSY	FALSE	FALSE	0.5985487211859495	FALSE	S/T	S/T	0.0330617	0.724	0.446	0.041	0.041
Q8TDX7	Serine/threonine-protein kinase Nek7	NEK7	Q14527-S373	Q14527	HLTF	373	S	ISDIKEKSKFRMSEL	FALSE	FALSE	0.5618481695392918	FALSE	S/T	S/T	0.0283514	0.724	0.446	0.041	0.041
Q8TDX7	Serine/threonine-protein kinase Nek7	NEK7	Q14527-S378	Q14527	HLTF	378	S	EKSKFRMSELSSSRP	FALSE	FALSE	0.5466924568664042	FALSE	S/T	S/T	0.0228734	0.724	0.446	0.041	0.041
Q8TDX7	Serine/threonine-protein kinase Nek7	NEK7	Q14527-S381	Q14527	HLTF	381	S	KFRMSELSSSRPKRR	FALSE	FALSE	0.6738941895429787	FALSE	S/T	S/T	0.0515529	0.724	0.446	0.041	0.041
Q8TDX7	Serine/threonine-protein kinase Nek7	NEK7	Q14527-S382	Q14527	HLTF	382	S	FRMSELSSSRPKRRK	FALSE	FALSE	0.5198560402339344	FALSE	S/T	S/T	0.0054477	0.724	0.446	0.041	0.041
Q8TDX7	Serine/threonine-protein kinase Nek7	NEK7	Q14527-S397	Q14527	HLTF	397	S	TAVQYIESSDSEEIE	FALSE	FALSE	0.7407363155861745	FALSE	S/T	S/T	0.109098	0.724	0.446	0.041	0.041
Q8TDX7	Serine/threonine-protein kinase Nek7	NEK7	Q14527-S398	Q14527	HLTF	398	S	AVQYIESSDSEEIET	FALSE	FALSE	0.5374272125614782	FALSE	S/T	S/T	0.0112817	0.724	0.446	0.041	0.041
Q8TDX7	Serine/threonine-protein kinase Nek7	NEK7	Q14527-S421	Q14527	HLTF	421	S	GKLKNVQSETKGRAK	FALSE	FALSE	0.5555120721724822	FALSE	S/T	S/T	0.00703933	0.724	0.446	0.041	0.041
Q8TDX7	Serine/threonine-protein kinase Nek7	NEK7	Q14527-S548	Q14527	HLTF	548	S	KGDSPLHSIRWLRVI	FALSE	FALSE	0.6740786422545344	FALSE	S/T	S/T	0.0551091	0.724	0.446	0.041	0.041
Q8TDX7	Serine/threonine-protein kinase Nek7	NEK7	Q14527-S858	Q14527	HLTF	858	S	NIKSLVVSQFTTFLS	FALSE	FALSE	0.8171940132992059	FALSE	S/T	S/T	0.700678	0.724	0.446	0.041	0.041
Q8TDX7	Serine/threonine-protein kinase Nek7	NEK7	Q14527-S884	Q14527	HLTF	884	S	VFTRLDGSMAQKKRV	FALSE	FALSE	0.8280580507004739	FALSE	S/T	S/T	0.962099	0.724	0.446	0.041	0.041
Q8TDX7	Serine/threonine-protein kinase Nek7	NEK7	Q14527-T641	Q14527	HLTF	641	T	QSLIKNITLRRTKTS	FALSE	FALSE	0.5190481575371144	FALSE	S/T	S/T	0.00550224	0.724	0.446	0.041	0.041
Q8TDX7	Serine/threonine-protein kinase Nek7	NEK7	Q14527-T645	Q14527	HLTF	645	T	KNITLRRTKTSKIKG	FALSE	FALSE	0.6700655342574212	FALSE	S/T	S/T	0.0767074	0.724	0.446	0.041	0.041
Q8TDX7	Serine/threonine-protein kinase Nek7	NEK7	Q14541-S27	Q14541	HNF4G	27	S	TGKHYGASSCDGCKG	FALSE	FALSE	0.816216323243042	FALSE	S/T	S/T	0.382178	0.755	0.35	0.041	0.041
Q8TDX7	Serine/threonine-protein kinase Nek7	NEK7	Q14541-S28	Q14541	HNF4G	28	S	GKHYGASSCDGCKGF	FALSE	FALSE	0.6191648873073942	FALSE	S/T	S/T	0.0336242	0.755	0.35	0.041	0.041
Q8TDX7	Serine/threonine-protein kinase Nek7	NEK7	Q14541-S118	Q14541	HNF4G	118	S	EVRSRQISVSSPGSS	FALSE	FALSE	0.5135480660772574	FALSE	S/T	S/T	0.00218929	0.755	0.35	0.041	0.041
Q8TDX7	Serine/threonine-protein kinase Nek7	NEK7	Q14541-S120	Q14541	HNF4G	120	S	RSRQISVSSPGSSTD	FALSE	FALSE	0.5340392032874619	FALSE	S/T	S/T	0.0106467	0.755	0.35	0.041	0.041
Q8TDX7	Serine/threonine-protein kinase Nek7	NEK7	Q14541-S124	Q14541	HNF4G	124	S	ISVSSPGSSTDINVK	FALSE	FALSE	0.5389453492726073	FALSE	S/T	S/T	0.0107909	0.755	0.35	0.041	0.041
Q8TDX7	Serine/threonine-protein kinase Nek7	NEK7	Q14562-S996	Q14562	DHX8	996	S	LCKMLIMSVHLGCSE	FALSE	FALSE	0.5441242136996566	FALSE	S/T	S/T	0.664512	0.671	0.214	0.041	0.041
Q8TDX7	Serine/threonine-protein kinase Nek7	NEK7	Q14566-S324	Q14566	MCM6	324	S	DEEQTAESIKNQMTV	FALSE	FALSE	0.5246885260700669	FALSE	S/T	S/T	0.057414	0.589	0.309	0.041	0.041
Q8TDX7	Serine/threonine-protein kinase Nek7	NEK7	Q14566-S507	Q14566	MCM6	507	S	LAAANPISGHYDRSK	FALSE	FALSE	0.5071585362103755	FALSE	S/T	S/T	0.0398295	0.589	0.309	0.041	0.041
Q8TDX7	Serine/threonine-protein kinase Nek7	NEK7	Q14566-S718	Q14566	MCM6	718	S	ASLRLGFSEYCRISN	FALSE	FALSE	0.7013008620016378	FALSE	S/T	S/T	0.349784	0.589	0.309	0.041	0.041
Q8TDX7	Serine/threonine-protein kinase Nek7	NEK7	Q14566-S798	Q14566	MCM6	798	S	TQAGLKGSTEGSESY	FALSE	FALSE	0.6464993737154962	FALSE	S/T	S/T	0.25674	0.589	0.309	0.041	0.041
Q8TDX7	Serine/threonine-protein kinase Nek7	NEK7	Q14566-S804	Q14566	MCM6	804	S	GSTEGSESYEEDPYL	FALSE	FALSE	0.5068728219246613	FALSE	S/T	S/T	0.0397697	0.589	0.309	0.041	0.041
Q8TDX7	Serine/threonine-protein kinase Nek7	NEK7	Q14566-T195	Q14566	MCM6	195	T	RRRFLLDTNKSRFVD	FALSE	FALSE	0.7326708757963253	FALSE	S/T	S/T	0.438951	0.589	0.309	0.041	0.041
Q8TDX7	Serine/threonine-protein kinase Nek7	NEK7	Q14568-S53	Q14568	HS902	53	S	RELISNSSDALDKIW	FALSE	FALSE	0.5805268997254042	FALSE	S/T	S/T	0.0249999	0.677	0.431	0.041	0.041
Q8TDX7	Serine/threonine-protein kinase Nek7	NEK7	Q14568-S72	Q14568	HS902	72	S	TDPSKLDSGKELHIN	FALSE	FALSE	0.5213990619166853	FALSE	S/T	S/T	0.0112514	0.737	0.337	0.041	0.041
Q8TDX7	Serine/threonine-protein kinase Nek7	NEK7	Q14568-T99	Q14568	HS902	99	T	VDTGIGMTKADLINN	FALSE	FALSE	0.5232923684446144	FALSE	S/T	S/T	0.0227185	0.689	0.492	0.041	0.041
Q8TDX7	Serine/threonine-protein kinase Nek7	NEK7	Q14568-T292	Q14568	HS902	292	T	DQEELNKTKPIWTRN	FALSE	FALSE	0.8161390752634321	FALSE	S/T	S/T	0.538728	0.834	0.371	0.041	0.041
Q8TDX7	Serine/threonine-protein kinase Nek7	NEK7	Q14586-S159	Q14586	ZN267	159	S	ILSSCAKSYNFDQYR	FALSE	FALSE	0.6613084191754514	FALSE	S/T	S/T	0.182026	0.697	0.327	0.041	0.041
Q8TDX7	Serine/threonine-protein kinase Nek7	NEK7	Q14586-S229	Q14586	ZN267	229	S	EKTLNQSSSPKNHQE	FALSE	FALSE	0.5480271682480156	FALSE	S/T	S/T	0.0208513	0.697	0.327	0.041	0.041
Q8TDX7	Serine/threonine-protein kinase Nek7	NEK7	Q14587-S846	Q14587	ZN268	846	S	SQCEKSFSGKLRLLV	FALSE	FALSE	0.5324023081352321	FALSE	S/T	S/T	0.00394652	0.753	0.422	0.041	0.041
Q8TDX7	Serine/threonine-protein kinase Nek7	NEK7	Q14588-S117	Q14588	ZN234	117	S	DLIKYEDSMISISRF	FALSE	FALSE	0.7815072008806082	FALSE	S/T	S/T	0.35763	0.697	0.492	0.041	0.041
Q8TDX7	Serine/threonine-protein kinase Nek7	NEK7	Q14588-T70	Q14588	ZN234	70	T	KKLDIMKTATQRKGK	FALSE	FALSE	0.5039472716681102	FALSE	S/T	S/T	0.00785874	0.697	0.492	0.041	0.041
Q8TDX7	Serine/threonine-protein kinase Nek7	NEK7	Q14588-T479	Q14588	ZN234	479	T	QIHQLIHTGEKPYKC	FALSE	FALSE	0.651882656715086	FALSE	S/T	S/T	0.0777275	0.697	0.492	0.041	0.041
Q8TDX7	Serine/threonine-protein kinase Nek7	NEK7	Q14590-S104	Q14590	ZN235	104	S	CFSLGELSCWQIKRH	FALSE	FALSE	0.5923358125925904	FALSE	S/T	S/T	0.0299179	0.697	0.492	0.041	0.041
Q8TDX7	Serine/threonine-protein kinase Nek7	NEK7	Q14590-S122	Q14590	ZN235	122	S	KLARSQDSMINIEGK	FALSE	FALSE	0.6875119780405116	FALSE	S/T	S/T	0.0876519	0.697	0.492	0.041	0.041
Q8TDX7	Serine/threonine-protein kinase Nek7	NEK7	Q14590-S255	Q14590	ZN235	255	S	VSPLTQRSIHTGQKT	FALSE	FALSE	0.5915815593946189	FALSE	S/T	S/T	0.0324274	0.697	0.492	0.041	0.041
Q8TDX7	Serine/threonine-protein kinase Nek7	NEK7	Q14592-S170	Q14592	ZN460	170	S	LIHEGENSYKFEEMF	FALSE	FALSE	0.6407270698397621	FALSE	S/T	S/T	0.0656891	0.697	0.338	0.041	0.041
Q8TDX7	Serine/threonine-protein kinase Nek7	NEK7	Q14592-S367	Q14592	ZN460	367	S	GEKPFVCSQCGKAFT	FALSE	FALSE	0.8143427984623551	FALSE	S/T	S/T	0.909308	0.697	0.338	0.041	0.041
Q8TDX7	Serine/threonine-protein kinase Nek7	NEK7	Q14593-S2	Q14593	ZN273	2	S	______MSSAPRGPP	FALSE	FALSE	0.5897054480749672	FALSE	S/T	S/T	0.0346598	0.697	0.338	0.041	0.041
Q8TDX7	Serine/threonine-protein kinase Nek7	NEK7	Q14593-S3	Q14593	ZN273	3	S	_____MSSAPRGPPS	FALSE	FALSE	0.5180318557384662	FALSE	S/T	S/T	0.0163839	0.697	0.338	0.041	0.041
Q8TDX7	Serine/threonine-protein kinase Nek7	NEK7	Q14593-S175	Q14593	ZN273	175	S	QCLTTTQSKIFQCDK	FALSE	FALSE	0.5410697232599757	FALSE	S/T	S/T	0.0206292	0.697	0.338	0.041	0.041
Q8TDX7	Serine/threonine-protein kinase Nek7	NEK7	Q14593-T173	Q14593	ZN273	173	T	LNQCLTTTQSKIFQC	FALSE	FALSE	0.6788082581809276	FALSE	S/T	S/T	0.0941212	0.697	0.338	0.041	0.041
Q8TDX7	Serine/threonine-protein kinase Nek7	NEK7	Q14596-S334	Q14596	NBR1	334	S	RKIHLWNSIHGLQSP	FALSE	FALSE	0.5000704827931224	FALSE	S/T	S/T	0.866844	0.64	0.145	0.041	0.041
Q8TDX7	Serine/threonine-protein kinase Nek7	NEK7	Q14653-S396	Q14653	IRF3	396	S	NTVDLHISNSHPLSL	FALSE	FALSE	0.5469316568346951	FALSE	S/T	S/T	0.688192	0.758	0.219	0.041	0.041
Q8TDX7	Serine/threonine-protein kinase Nek7	NEK7	Q14657-S142	Q14657	LAGE3	142	S	QRFGPPVSR______	FALSE	FALSE	0.5217277749496528	FALSE	S/T	S/T	0.00780707	0.695	0.334	0.041	0.041
Q8TDX7	Serine/threonine-protein kinase Nek7	NEK7	Q14669-S12	Q14669	TRIPC	12	S	PNNNPGGSLRRSQRN	FALSE	FALSE	0.8449168910996552	FALSE	S/T	S/T	0.0925384	0.701	0.319	0.059	0.1145
Q8TDX7	Serine/threonine-protein kinase Nek7	NEK7	Q14669-S34	Q14669	TRIPC	34	S	DDSIGGRSCSSSSAV	FALSE	FALSE	0.8063903230377677	FALSE	S/T	S/T	0.0535457	0.701	0.319	0.059	0.1145
Q8TDX7	Serine/threonine-protein kinase Nek7	NEK7	Q14669-S36	Q14669	TRIPC	36	S	SIGGRSCSSSSAVIV	FALSE	FALSE	0.521139020642583	FALSE	S/T	S/T	0.00196035	0.701	0.319	0.059	0.1145
Q8TDX7	Serine/threonine-protein kinase Nek7	NEK7	Q14669-S75	Q14669	TRIPC	75	S	NSRGVKRSASPDYNR	FALSE	FALSE	0.5397419999102674	FALSE	S/T	S/T	0.0043027	0.701	0.319	0.059	0.1145
Q8TDX7	Serine/threonine-protein kinase Nek7	NEK7	Q14669-S87	Q14669	TRIPC	87	S	YNRTNSPSSAKKPKA	FALSE	FALSE	0.5857770067771815	FALSE	S/T	S/T	0.0135727	0.701	0.319	0.059	0.1145
Q8TDX7	Serine/threonine-protein kinase Nek7	NEK7	Q14669-S88	Q14669	TRIPC	88	S	NRTNSPSSAKKPKAL	FALSE	FALSE	0.5420102538785212	FALSE	S/T	S/T	0.00387916	0.701	0.319	0.059	0.1145
Q8TDX7	Serine/threonine-protein kinase Nek7	NEK7	Q14669-S102	Q14669	TRIPC	102	S	LQHTESPSETNKPHS	FALSE	FALSE	0.5071542415704855	FALSE	S/T	S/T	4.31997e-4	0.701	0.319	0.059	0.1145
Q8TDX7	Serine/threonine-protein kinase Nek7	NEK7	Q14669-S109	Q14669	TRIPC	109	S	SETNKPHSKSKKRHL	FALSE	FALSE	0.5253105570692987	FALSE	S/T	S/T	0.00215542	0.701	0.319	0.059	0.1145
Q8TDX7	Serine/threonine-protein kinase Nek7	NEK7	Q14669-S155	Q14669	TRIPC	155	S	KRKRTESSCVKSGSG	FALSE	FALSE	0.6433318765515272	FALSE	S/T	S/T	0.0163515	0.701	0.319	0.059	0.1145
Q8TDX7	Serine/threonine-protein kinase Nek7	NEK7	Q14669-S159	Q14669	TRIPC	159	S	TESSCVKSGSGSEST	FALSE	FALSE	0.7726053269377491	FALSE	S/T	S/T	0.041251	0.701	0.319	0.059	0.1145
Q8TDX7	Serine/threonine-protein kinase Nek7	NEK7	Q14669-S161	Q14669	TRIPC	161	S	SSCVKSGSGSESTGA	FALSE	FALSE	0.543525885997229	FALSE	S/T	S/T	0.00556369	0.701	0.319	0.059	0.1145
Q8TDX7	Serine/threonine-protein kinase Nek7	NEK7	Q14669-S163	Q14669	TRIPC	163	S	CVKSGSGSESTGAEE	FALSE	FALSE	0.5359495479422312	FALSE	S/T	S/T	0.00122739	0.701	0.319	0.059	0.1145
Q8TDX7	Serine/threonine-protein kinase Nek7	NEK7	Q14669-S238	Q14669	TRIPC	238	S	ARRSRSASSPSPRRS	FALSE	FALSE	0.5345819850569269	FALSE	S/T	S/T	7.48841e-4	0.701	0.319	0.059	0.1145
Q8TDX7	Serine/threonine-protein kinase Nek7	NEK7	Q14669-S278	Q14669	TRIPC	278	S	SLPKTKLSLPGSSKS	FALSE	FALSE	0.5271105570692987	FALSE	S/T	S/T	0.00219798	0.701	0.319	0.059	0.1145
Q8TDX7	Serine/threonine-protein kinase Nek7	NEK7	Q14669-S282	Q14669	TRIPC	282	S	TKLSLPGSSKSETSK	FALSE	FALSE	0.900178382215142	FALSE	S/T	S/T	0.30244	0.701	0.319	0.059	0.1145
Q8TDX7	Serine/threonine-protein kinase Nek7	NEK7	Q14669-S283	Q14669	TRIPC	283	S	KLSLPGSSKSETSKP	FALSE	FALSE	0.8004348888967576	FALSE	S/T	S/T	0.0450167	0.701	0.319	0.059	0.1145
Q8TDX7	Serine/threonine-protein kinase Nek7	NEK7	Q14669-S285	Q14669	TRIPC	285	S	SLPGSSKSETSKPGP	FALSE	FALSE	0.5475704252700201	FALSE	S/T	S/T	0.00302356	0.701	0.319	0.059	0.1145
Q8TDX7	Serine/threonine-protein kinase Nek7	NEK7	Q14669-S288	Q14669	TRIPC	288	S	GSSKSETSKPGPSGL	FALSE	FALSE	0.7393347335413288	FALSE	S/T	S/T	0.0348766	0.701	0.319	0.059	0.1145
Q8TDX7	Serine/threonine-protein kinase Nek7	NEK7	Q14669-S319	Q14669	TRIPC	319	S	SPPAELPSLRRSTRQ	FALSE	FALSE	0.5473416609340972	FALSE	S/T	S/T	0.00344864	0.701	0.319	0.059	0.1145
Q8TDX7	Serine/threonine-protein kinase Nek7	NEK7	Q14669-S331	Q14669	TRIPC	331	S	TRQKTTGSCASTSRR	FALSE	FALSE	0.5744655832472683	FALSE	S/T	S/T	0.0113019	0.701	0.319	0.059	0.1145
Q8TDX7	Serine/threonine-protein kinase Nek7	NEK7	Q14669-S334	Q14669	TRIPC	334	S	KTTGSCASTSRRGSG	FALSE	FALSE	0.7131021492711213	FALSE	S/T	S/T	0.0259626	0.701	0.319	0.059	0.1145
Q8TDX7	Serine/threonine-protein kinase Nek7	NEK7	Q14669-S340	Q14669	TRIPC	340	S	ASTSRRGSGLGKRGA	FALSE	FALSE	0.5013502538073632	FALSE	S/T	S/T	1.52385e-4	0.701	0.319	0.059	0.1145
Q8TDX7	Serine/threonine-protein kinase Nek7	NEK7	Q14669-S369	Q14669	TRIPC	369	S	NQEAVNSSAARTDEA	FALSE	FALSE	0.8278022024923818	FALSE	S/T	S/T	0.0788441	0.701	0.319	0.059	0.1145
Q8TDX7	Serine/threonine-protein kinase Nek7	NEK7	Q14669-S424	Q14669	TRIPC	424	S	GPLGPRMSQLFHRTI	FALSE	FALSE	0.5271105570692987	FALSE	S/T	S/T	0.00222468	0.701	0.319	0.059	0.1145
Q8TDX7	Serine/threonine-protein kinase Nek7	NEK7	Q14669-S515	Q14669	TRIPC	515	S	MMEALPRSSAVVVDA	FALSE	FALSE	0.9232350576028666	FALSE	S/T	S/T	0.406682	0.701	0.319	0.059	0.1145
Q8TDX7	Serine/threonine-protein kinase Nek7	NEK7	Q14669-S516	Q14669	TRIPC	516	S	MEALPRSSAVVVDAI	FALSE	FALSE	0.5373821343101116	FALSE	S/T	S/T	0.00108564	0.701	0.319	0.059	0.1145
Q8TDX7	Serine/threonine-protein kinase Nek7	NEK7	Q14669-S780	Q14669	TRIPC	780	S	HPYNRIDSRIIEQIN	FALSE	FALSE	0.5345819850569269	FALSE	S/T	S/T	7.85188e-4	0.701	0.319	0.059	0.1145
Q8TDX7	Serine/threonine-protein kinase Nek7	NEK7	Q14669-S936	Q14669	TRIPC	936	S	QVKHLAESESLLTSP	FALSE	FALSE	0.9202266881944972	FALSE	S/T	S/T	0.369721	0.701	0.319	0.059	0.1145
Q8TDX7	Serine/threonine-protein kinase Nek7	NEK7	Q14669-S942	Q14669	TRIPC	942	S	ESESLLTSPPKACTN	FALSE	FALSE	0.5408338998754971	FALSE	S/T	S/T	0.00752497	0.701	0.319	0.059	0.1145
Q8TDX7	Serine/threonine-protein kinase Nek7	NEK7	Q14669-S987	Q14669	TRIPC	987	S	LQHSRDDSLDLSPQG	FALSE	FALSE	0.5421571283273116	FALSE	S/T	S/T	0.00261381	0.701	0.319	0.059	0.1145
Q8TDX7	Serine/threonine-protein kinase Nek7	NEK7	Q14669-S991	Q14669	TRIPC	991	S	RDDSLDLSPQGRLSD	FALSE	FALSE	0.8721257877395003	FALSE	S/T	S/T	0.108591	0.701	0.319	0.059	0.1145
Q8TDX7	Serine/threonine-protein kinase Nek7	NEK7	Q14669-S997	Q14669	TRIPC	997	S	LSPQGRLSDVLKRKR	FALSE	FALSE	0.5149612491463199	FALSE	S/T	S/T	4.96062e-4	0.701	0.319	0.059	0.1145
Q8TDX7	Serine/threonine-protein kinase Nek7	NEK7	Q14669-S1030	Q14669	TRIPC	1030	S	KVDNQAKSPTTTQSP	FALSE	FALSE	0.5165505653856362	FALSE	S/T	S/T	5.33775e-4	0.701	0.319	0.059	0.1145
Q8TDX7	Serine/threonine-protein kinase Nek7	NEK7	Q14669-S1044	Q14669	TRIPC	1044	S	PKSSFLASLNPKTWG	FALSE	FALSE	0.924638761244529	FALSE	S/T	S/T	0.659651	0.701	0.319	0.059	0.1145
Q8TDX7	Serine/threonine-protein kinase Nek7	NEK7	Q14669-S1057	Q14669	TRIPC	1057	S	WGRLSTQSNSNNIEP	FALSE	FALSE	0.756125170018966	FALSE	S/T	S/T	0.0378215	0.701	0.319	0.059	0.1145
Q8TDX7	Serine/threonine-protein kinase Nek7	NEK7	Q14669-S1078	Q14669	TRIPC	1078	S	SGLARAASKDTISNN	FALSE	FALSE	0.5205675920711546	FALSE	S/T	S/T	0.00194211	0.701	0.319	0.059	0.1145
Q8TDX7	Serine/threonine-protein kinase Nek7	NEK7	Q14669-S1113	Q14669	TRIPC	1113	S	SSENMDGSNPALNVL	FALSE	FALSE	0.9260971069759074	FALSE	S/T	S/T	0.463548	0.701	0.319	0.059	0.1145
Q8TDX7	Serine/threonine-protein kinase Nek7	NEK7	Q14669-S1248	Q14669	TRIPC	1248	S	SGNGTGGSFSLNRGS	FALSE	FALSE	0.8286335750414013	FALSE	S/T	S/T	0.0802701	0.701	0.319	0.059	0.1145
Q8TDX7	Serine/threonine-protein kinase Nek7	NEK7	Q14669-S1250	Q14669	TRIPC	1250	S	NGTGGSFSLNRGSQA	FALSE	FALSE	0.6149340565738387	FALSE	S/T	S/T	0.0148241	0.701	0.319	0.059	0.1145
Q8TDX7	Serine/threonine-protein kinase Nek7	NEK7	Q14669-S1329	Q14669	TRIPC	1329	S	SDEEIDESLAAQFLN	FALSE	FALSE	0.90778646973977	FALSE	S/T	S/T	0.24101	0.701	0.319	0.059	0.1145
Q8TDX7	Serine/threonine-protein kinase Nek7	NEK7	Q14669-S1367	Q14669	TRIPC	1367	S	YQAVRQFSIQAEDER	FALSE	FALSE	0.5202680001188229	FALSE	S/T	S/T	0.00171287	0.701	0.319	0.059	0.1145
Q8TDX7	Serine/threonine-protein kinase Nek7	NEK7	Q14669-S1376	Q14669	TRIPC	1376	S	QAEDERESTDDESNP	FALSE	FALSE	0.5283981789103549	FALSE	S/T	S/T	6.65778e-4	0.701	0.319	0.059	0.1145
Q8TDX7	Serine/threonine-protein kinase Nek7	NEK7	Q14669-S1575	Q14669	TRIPC	1575	S	TNPEINQSDSQDSRV	FALSE	FALSE	0.711525860063253	FALSE	S/T	S/T	0.0257443	0.701	0.319	0.059	0.1145
Q8TDX7	Serine/threonine-protein kinase Nek7	NEK7	Q14669-S1577	Q14669	TRIPC	1577	S	PEINQSDSQDSRVAP	FALSE	FALSE	0.7477420224277636	FALSE	S/T	S/T	0.0362021	0.701	0.319	0.059	0.1145
Q8TDX7	Serine/threonine-protein kinase Nek7	NEK7	Q14669-S1663	Q14669	TRIPC	1663	S	TLSNPKGSQEGTKYI	FALSE	FALSE	0.5428958283624867	FALSE	S/T	S/T	0.00683358	0.701	0.319	0.059	0.1145
Q8TDX7	Serine/threonine-protein kinase Nek7	NEK7	Q14669-S1955	Q14669	TRIPC	1955	S	NPDDFLPSVMTCVNY	FALSE	FALSE	0.9250971069759074	FALSE	S/T	S/T	0.437247	0.701	0.319	0.059	0.1145
Q8TDX7	Serine/threonine-protein kinase Nek7	NEK7	Q14669-T83	Q14669	TRIPC	83	T	ASPDYNRTNSPSSAK	FALSE	FALSE	0.8271003847443475	FALSE	S/T	S/T	0.0602002	0.701	0.319	0.059	0.1145
Q8TDX7	Serine/threonine-protein kinase Nek7	NEK7	Q14669-T98	Q14669	TRIPC	98	T	KPKALQHTESPSETN	FALSE	FALSE	0.6611817870220019	FALSE	S/T	S/T	0.0205626	0.701	0.319	0.059	0.1145
Q8TDX7	Serine/threonine-protein kinase Nek7	NEK7	Q14669-T104	Q14669	TRIPC	104	T	HTESPSETNKPHSKS	FALSE	FALSE	0.5443665050542162	FALSE	S/T	S/T	0.00611589	0.701	0.319	0.059	0.1145
Q8TDX7	Serine/threonine-protein kinase Nek7	NEK7	Q14669-T192	Q14669	TRIPC	192	T	SAKAGCSTITDSSSA	FALSE	FALSE	0.5487704252700203	FALSE	S/T	S/T	0.00323363	0.701	0.319	0.059	0.1145
Q8TDX7	Serine/threonine-protein kinase Nek7	NEK7	Q14669-T194	Q14669	TRIPC	194	T	KAGCSTITDSSSAAS	FALSE	FALSE	0.5345819850569269	FALSE	S/T	S/T	7.46012e-4	0.701	0.319	0.059	0.1145
Q8TDX7	Serine/threonine-protein kinase Nek7	NEK7	Q14669-T287	Q14669	TRIPC	287	T	PGSSKSETSKPGPSG	FALSE	FALSE	0.5292014429159534	FALSE	S/T	S/T	5.91991e-4	0.701	0.319	0.059	0.1145
Q8TDX7	Serine/threonine-protein kinase Nek7	NEK7	Q14669-T329	Q14669	TRIPC	329	T	RSTRQKTTGSCASTS	FALSE	FALSE	0.5014475306713219	FALSE	S/T	S/T	3.14963e-4	0.701	0.319	0.059	0.1145
Q8TDX7	Serine/threonine-protein kinase Nek7	NEK7	Q14669-T748	Q14669	TRIPC	748	T	EGIFAVDTMLKKGNA	FALSE	FALSE	0.5420102538785212	FALSE	S/T	S/T	0.00390972	0.701	0.319	0.059	0.1145
Q8TDX7	Serine/threonine-protein kinase Nek7	NEK7	Q14669-T758	Q14669	TRIPC	758	T	KKGNAQNTDGAIWQW	FALSE	FALSE	0.5222568890077117	FALSE	S/T	S/T	0.00168509	0.701	0.319	0.059	0.1145
Q8TDX7	Serine/threonine-protein kinase Nek7	NEK7	Q14669-T941	Q14669	TRIPC	941	T	AESESLLTSPPKACT	FALSE	FALSE	0.5227140318648545	FALSE	S/T	S/T	0.00155501	0.701	0.319	0.059	0.1145
Q8TDX7	Serine/threonine-protein kinase Nek7	NEK7	Q14669-T969	Q14669	TRIPC	969	T	SGTATAATHAAADLG	FALSE	FALSE	0.6578146944709724	FALSE	S/T	S/T	0.0189046	0.701	0.319	0.059	0.1145
Q8TDX7	Serine/threonine-protein kinase Nek7	NEK7	Q14669-T1033	Q14669	TRIPC	1033	T	NQAKSPTTTQSPKSS	FALSE	FALSE	0.5084875749038188	FALSE	S/T	S/T	4.42829e-4	0.701	0.319	0.059	0.1145
Q8TDX7	Serine/threonine-protein kinase Nek7	NEK7	Q14669-T1067	Q14669	TRIPC	1067	T	NNIEPARTAGGSGLA	FALSE	FALSE	0.5470683809391591	FALSE	S/T	S/T	0.00870464	0.701	0.319	0.059	0.1145
Q8TDX7	Serine/threonine-protein kinase Nek7	NEK7	Q14669-T1421	Q14669	TRIPC	1421	T	GKRGRAQTAPTKTSP	FALSE	FALSE	0.5026610763181857	FALSE	S/T	S/T	1.68724e-4	0.701	0.319	0.059	0.1145
Q8TDX7	Serine/threonine-protein kinase Nek7	NEK7	Q14669-T1424	Q14669	TRIPC	1424	T	GRAQTAPTKTSPRNA	FALSE	FALSE	0.5188127448635677	FALSE	S/T	S/T	0.00183074	0.701	0.319	0.059	0.1145
Q8TDX7	Serine/threonine-protein kinase Nek7	NEK7	Q14669-T1426	Q14669	TRIPC	1426	T	AQTAPTKTSPRNAKK	FALSE	FALSE	0.5271105570692987	FALSE	S/T	S/T	0.00219756	0.701	0.319	0.059	0.1145
Q8TDX7	Serine/threonine-protein kinase Nek7	NEK7	Q14669-T1592	Q14669	TRIPC	1592	T	RLDRKKRTVNREELL	FALSE	FALSE	0.5005069882678712	FALSE	S/T	S/T	1.80257e-4	0.701	0.319	0.059	0.1145
Q8TDX7	Serine/threonine-protein kinase Nek7	NEK7	Q14669-T1937	Q14669	TRIPC	1937	T	RSLNPPLTIVRKTFE	FALSE	FALSE	0.5487704252700203	FALSE	S/T	S/T	0.00325495	0.701	0.319	0.059	0.1145
Q8TDX7	Serine/threonine-protein kinase Nek7	NEK7	Q14669-T1942	Q14669	TRIPC	1942	T	PLTIVRKTFESTENP	FALSE	FALSE	0.5351542072791491	FALSE	S/T	S/T	8.35984e-4	0.701	0.319	0.059	0.1145
Q8TDX7	Serine/threonine-protein kinase Nek7	NEK7	Q14669-3-S52	Q14669-3	TRIPC-3	52	S	SPPESRKSNSKAPKV	FALSE	FALSE	0.5420102538785212	FALSE	S/T	S/T	0.00389067	0.701	0.319	0.059	0.1145
Q8TDX7	Serine/threonine-protein kinase Nek7	NEK7	Q14669-3-S54	Q14669-3	TRIPC-3	54	S	PESRKSNSKAPKVQS	FALSE	FALSE	0.5410867765806255	FALSE	S/T	S/T	0.00515263	0.701	0.319	0.059	0.1145
Q8TDX7	Serine/threonine-protein kinase Nek7	NEK7	Q14669-3-S324	Q14669-3	TRIPC-3	324	S	TKLSLPGSSKSETSK	FALSE	FALSE	0.900178382215142	FALSE	S/T	S/T	0.30244	0.701	0.319	0.059	0.1145
Q8TDX7	Serine/threonine-protein kinase Nek7	NEK7	Q14669-3-S325	Q14669-3	TRIPC-3	325	S	KLSLPGSSKSETSKP	FALSE	FALSE	0.8004348888967576	FALSE	S/T	S/T	0.0450167	0.701	0.319	0.059	0.1145
Q8TDX7	Serine/threonine-protein kinase Nek7	NEK7	Q14669-3-T329	Q14669-3	TRIPC-3	329	T	PGSSKSETSKPGPSG	FALSE	FALSE	0.5292014429159534	FALSE	S/T	S/T	5.91991e-4	0.701	0.319	0.059	0.1145
Q8TDX7	Serine/threonine-protein kinase Nek7	NEK7	Q14669-3-T1469	Q14669-3	TRIPC-3	1469	T	GKRGRAQTAPTKTSP	FALSE	FALSE	0.5026610763181857	FALSE	S/T	S/T	1.68724e-4	0.701	0.319	0.059	0.1145
Q8TDX7	Serine/threonine-protein kinase Nek7	NEK7	Q14671-S17	Q14671	PUM1	17	S	KAVLWQDSFSPHLKH	FALSE	FALSE	0.594531841173123	FALSE	S/T	S/T	0.216547	0.725	0.296	0.041	0.041
Q8TDX7	Serine/threonine-protein kinase Nek7	NEK7	Q14671-S75	Q14671	PUM1	75	S	SIGVAGRSQDDAMVD	FALSE	FALSE	0.6232775390351623	FALSE	S/T	S/T	0.102951	0.725	0.296	0.041	0.041
Q8TDX7	Serine/threonine-protein kinase Nek7	NEK7	Q14671-S98	Q14671	PUM1	98	S	EQLGGGGSGGGGYNN	FALSE	FALSE	0.6254256865890582	FALSE	S/T	S/T	0.103452	0.725	0.296	0.041	0.041
Q8TDX7	Serine/threonine-protein kinase Nek7	NEK7	Q14671-S106	Q14671	PUM1	106	S	GGGGYNNSKHRWPTG	FALSE	FALSE	0.5941318411731229	FALSE	S/T	S/T	0.213133	0.725	0.296	0.041	0.041
Q8TDX7	Serine/threonine-protein kinase Nek7	NEK7	Q14671-S197	Q14671	PUM1	197	S	VQRRPGQSFHVNSEV	FALSE	FALSE	0.577506715435436	FALSE	S/T	S/T	0.0713125	0.725	0.296	0.041	0.041
Q8TDX7	Serine/threonine-protein kinase Nek7	NEK7	Q14671-S220	Q14671	PUM1	220	S	ESGGLGVSMVEYVLS	FALSE	FALSE	0.7579646860726083	FALSE	S/T	S/T	0.924907	0.725	0.296	0.041	0.041
Q8TDX7	Serine/threonine-protein kinase Nek7	NEK7	Q14671-S229	Q14671	PUM1	229	S	VEYVLSSSPGDSCLR	FALSE	FALSE	0.5291843044112327	FALSE	S/T	S/T	0.0313454	0.725	0.296	0.041	0.041
Q8TDX7	Serine/threonine-protein kinase Nek7	NEK7	Q14671-S233	Q14671	PUM1	233	S	LSSSPGDSCLRKGGF	FALSE	FALSE	0.6338265387208691	FALSE	S/T	S/T	0.107122	0.725	0.296	0.041	0.041
Q8TDX7	Serine/threonine-protein kinase Nek7	NEK7	Q14671-S305	Q14671	PUM1	305	S	TPGNCQNSANEVDLL	FALSE	FALSE	0.6162947334263833	FALSE	S/T	S/T	0.100417	0.725	0.296	0.041	0.041
Q8TDX7	Serine/threonine-protein kinase Nek7	NEK7	Q14671-S713	Q14671	PUM1	713	S	RRDSLTGSSDLYKRT	FALSE	FALSE	0.7183517499988359	FALSE	S/T	S/T	0.468343	0.725	0.296	0.041	0.041
Q8TDX7	Serine/threonine-protein kinase Nek7	NEK7	Q14671-S808	Q14671	PUM1	808	S	ASSLFSPSSTLFSSS	FALSE	FALSE	0.7205925750016497	FALSE	S/T	S/T	0.555816	0.725	0.296	0.041	0.041
Q8TDX7	Serine/threonine-protein kinase Nek7	NEK7	Q14671-S814	Q14671	PUM1	814	S	PSSTLFSSSRLRYGM	FALSE	FALSE	0.7297957508833453	FALSE	S/T	S/T	0.675796	0.725	0.296	0.041	0.041
Q8TDX7	Serine/threonine-protein kinase Nek7	NEK7	Q14671-S815	Q14671	PUM1	815	S	SSTLFSSSRLRYGMS	FALSE	FALSE	0.7297957508833453	FALSE	S/T	S/T	0.676186	0.725	0.296	0.041	0.041
Q8TDX7	Serine/threonine-protein kinase Nek7	NEK7	Q14671-S822	Q14671	PUM1	822	S	SRLRYGMSDVMPSGR	FALSE	FALSE	0.6003508485254124	FALSE	S/T	S/T	0.0932374	0.725	0.296	0.041	0.041
Q8TDX7	Serine/threonine-protein kinase Nek7	NEK7	Q14671-S1073	Q14671	PUM1	1073	S	RGNVLVLSQHKFASN	FALSE	FALSE	0.7314572948948893	FALSE	S/T	S/T	0.666008	0.725	0.296	0.041	0.041
Q8TDX7	Serine/threonine-protein kinase Nek7	NEK7	Q14674-S3	Q14674	ESPL1	3	S	_____MRSFKRVNFG	FALSE	FALSE	0.9072599399596856	FALSE	S/T	S/T	0.118552	0.818	0.327	0.0765	0.041
Q8TDX7	Serine/threonine-protein kinase Nek7	NEK7	Q14674-S810	Q14674	ESPL1	810	S	SERLKDHSKAAGSSC	FALSE	FALSE	0.75457269549533	FALSE	S/T	S/T	0.0144822	0.818	0.327	0.0765	0.041
Q8TDX7	Serine/threonine-protein kinase Nek7	NEK7	Q14674-S1073	Q14674	ESPL1	1073	S	GVTQHLDSVKKVHLQ	FALSE	FALSE	0.5894871021533138	FALSE	S/T	S/T	0.00262357	0.818	0.327	0.0765	0.041
Q8TDX7	Serine/threonine-protein kinase Nek7	NEK7	Q14674-S1122	Q14674	ESPL1	1122	S	EPGPIAPSTNSSPVL	FALSE	FALSE	0.7534531455656535	FALSE	S/T	S/T	0.0146957	0.818	0.327	0.0765	0.041
Q8TDX7	Serine/threonine-protein kinase Nek7	NEK7	Q14674-S1125	Q14674	ESPL1	1125	S	PIAPSTNSSPVLKTK	FALSE	FALSE	0.6222047669408634	FALSE	S/T	S/T	0.00957984	0.818	0.327	0.0765	0.041
Q8TDX7	Serine/threonine-protein kinase Nek7	NEK7	Q14674-S1126	Q14674	ESPL1	1126	S	IAPSTNSSPVLKTKP	FALSE	FALSE	0.5404254965105596	FALSE	S/T	S/T	3.22105e-4	0.818	0.327	0.0765	0.041
Q8TDX7	Serine/threonine-protein kinase Nek7	NEK7	Q14674-S1153	Q14674	ESPL1	1153	S	CDCSLCASPVLTAVC	FALSE	FALSE	0.7218915697933369	FALSE	S/T	S/T	0.0138998	0.818	0.327	0.0765	0.041
Q8TDX7	Serine/threonine-protein kinase Nek7	NEK7	Q14674-S1305	Q14674	ESPL1	1305	S	LIKSVPGSEPSKTQG	FALSE	FALSE	0.5796636487078692	FALSE	S/T	S/T	6.3637e-4	0.818	0.327	0.0765	0.041
Q8TDX7	Serine/threonine-protein kinase Nek7	NEK7	Q14674-S1316	Q14674	ESPL1	1316	S	KTQGQKRSGRGRQKL	FALSE	FALSE	0.6423721251526304	FALSE	S/T	S/T	0.0105508	0.818	0.327	0.0765	0.041
Q8TDX7	Serine/threonine-protein kinase Nek7	NEK7	Q14674-S1325	Q14674	ESPL1	1325	S	RGRQKLASAPLRLNN	FALSE	FALSE	0.5705749157496798	FALSE	S/T	S/T	0.00206918	0.818	0.327	0.0765	0.041
Q8TDX7	Serine/threonine-protein kinase Nek7	NEK7	Q14674-S1396	Q14674	ESPL1	1396	S	TRLKVNFSDDSDLED	FALSE	FALSE	0.6637378521820443	FALSE	S/T	S/T	0.0108188	0.818	0.327	0.0765	0.041
Q8TDX7	Serine/threonine-protein kinase Nek7	NEK7	Q14674-S1399	Q14674	ESPL1	1399	S	KVNFSDDSDLEDPVS	FALSE	FALSE	0.7813605303695335	FALSE	S/T	S/T	0.0246917	0.818	0.327	0.0765	0.041
Q8TDX7	Serine/threonine-protein kinase Nek7	NEK7	Q14674-S1444	Q14674	ESPL1	1444	S	DAVVAPGSAPGNPGL	FALSE	FALSE	0.7068334573339159	FALSE	S/T	S/T	0.0122349	0.818	0.327	0.0765	0.041
Q8TDX7	Serine/threonine-protein kinase Nek7	NEK7	Q14674-S1455	Q14674	ESPL1	1455	S	NPGLNGRSRRAKKVA	FALSE	FALSE	0.90489354977505565	FALSE	S/T	S/T	0.217158	0.818	0.327	0.0765	0.041
Q8TDX7	Serine/threonine-protein kinase Nek7	NEK7	Q14674-S1475	Q14674	ESPL1	1475	S	ERRPQRASDQARPGP	FALSE	FALSE	0.5666479759748074	FALSE	S/T	S/T	3.89649e-4	0.818	0.327	0.0765	0.041
Q8TDX7	Serine/threonine-protein kinase Nek7	NEK7	Q14674-S1508	Q14674	ESPL1	1508	S	SFEILRGSDGEDSAS	FALSE	FALSE	0.8724957961941068	FALSE	S/T	S/T	0.0809105	0.818	0.327	0.0765	0.041
Q8TDX7	Serine/threonine-protein kinase Nek7	NEK7	Q14674-S1513	Q14674	ESPL1	1513	S	RGSDGEDSASGGKTP	FALSE	FALSE	0.8574926061080985	FALSE	S/T	S/T	0.0517693	0.818	0.327	0.0765	0.041
Q8TDX7	Serine/threonine-protein kinase Nek7	NEK7	Q14674-S1528	Q14674	ESPL1	1528	S	APGPEAASGEWELLR	FALSE	FALSE	0.7795630080980603	FALSE	S/T	S/T	0.0171261	0.818	0.327	0.0765	0.041
Q8TDX7	Serine/threonine-protein kinase Nek7	NEK7	Q14674-S1538	Q14674	ESPL1	1538	S	WELLRLDSSKKKLPS	FALSE	FALSE	0.5793313876356083	FALSE	S/T	S/T	5.4321e-4	0.818	0.327	0.0765	0.041
Q8TDX7	Serine/threonine-protein kinase Nek7	NEK7	Q14674-S1539	Q14674	ESPL1	1539	S	ELLRLDSSKKKLPSP	FALSE	FALSE	0.9244455737030012	FALSE	S/T	S/T	0.840661	0.818	0.327	0.0765	0.041
Q8TDX7	Serine/threonine-protein kinase Nek7	NEK7	Q14674-S1660	Q14674	ESPL1	1660	S	ADQLQGLSLQEMPGD	FALSE	FALSE	0.8543485242252126	FALSE	S/T	S/T	0.0452714	0.818	0.327	0.0765	0.041
Q8TDX7	Serine/threonine-protein kinase Nek7	NEK7	Q14674-S1752	Q14674	ESPL1	1752	S	QNKLHLRSVLNEFDA	FALSE	FALSE	0.568550739925504	FALSE	S/T	S/T	0.00210422	0.818	0.327	0.0765	0.041
Q8TDX7	Serine/threonine-protein kinase Nek7	NEK7	Q14674-S1768	Q14674	ESPL1	1768	S	QKAQKENSSCTDKRE	FALSE	FALSE	0.7048334573339159	FALSE	S/T	S/T	0.0122727	0.818	0.327	0.0765	0.041
Q8TDX7	Serine/threonine-protein kinase Nek7	NEK7	Q14674-S1769	Q14674	ESPL1	1769	S	KAQKENSSCTDKREW	FALSE	FALSE	0.7815967708895767	FALSE	S/T	S/T	0.024741	0.818	0.327	0.0765	0.041
Q8TDX7	Serine/threonine-protein kinase Nek7	NEK7	Q14674-S1820	Q14674	ESPL1	1820	S	PGPAQEASRLQELLQ	FALSE	FALSE	0.865465556927182	FALSE	S/T	S/T	0.0707781	0.818	0.327	0.0765	0.041
Q8TDX7	Serine/threonine-protein kinase Nek7	NEK7	Q14674-S1887	Q14674	ESPL1	1887	S	LQGLTVPSNSHLVLV	FALSE	FALSE	0.7772739440281952	FALSE	S/T	S/T	0.0182537	0.818	0.327	0.0765	0.041
Q8TDX7	Serine/threonine-protein kinase Nek7	NEK7	Q14674-S1889	Q14674	ESPL1	1889	S	GLTVPSNSHLVLVLD	FALSE	FALSE	0.9025839019719616	FALSE	S/T	S/T	0.103729	0.818	0.327	0.0765	0.041
Q8TDX7	Serine/threonine-protein kinase Nek7	NEK7	Q14674-S2118	Q14674	ESPL1	2118	S	IAYGLPVSLR_____	FALSE	FALSE	0.9334060131309474	FALSE	S/T	S/T	0.602007	0.818	0.327	0.0765	0.041
Q8TDX7	Serine/threonine-protein kinase Nek7	NEK7	Q14674-T1111	Q14674	ESPL1	1111	T	PALELVATVAKEPGP	FALSE	FALSE	0.9055808796619468	FALSE	S/T	S/T	0.186783	0.818	0.327	0.0765	0.041
Q8TDX7	Serine/threonine-protein kinase Nek7	NEK7	Q14674-T1123	Q14674	ESPL1	1123	T	PGPIAPSTNSSPVLK	FALSE	FALSE	0.5900724836720416	FALSE	S/T	S/T	0.00304694	0.818	0.327	0.0765	0.041
Q8TDX7	Serine/threonine-protein kinase Nek7	NEK7	Q14674-T1346	Q14674	ESPL1	1346	T	EGRGLPCTPKPPDRI	FALSE	FALSE	0.5701161556260668	FALSE	S/T	S/T	0.00124347	0.818	0.327	0.0765	0.041
Q8TDX7	Serine/threonine-protein kinase Nek7	NEK7	Q14674-T1363	Q14674	ESPL1	1363	T	AGPHVPFTVFEEVCP	FALSE	FALSE	0.5676359968959079	FALSE	S/T	S/T	0.00148683	0.818	0.327	0.0765	0.041
Q8TDX7	Serine/threonine-protein kinase Nek7	NEK7	Q14674-T1771	Q14674	ESPL1	1771	T	QKENSSCTDKREWWT	FALSE	FALSE	0.568235996895908	FALSE	S/T	S/T	0.00141179	0.818	0.327	0.0765	0.041
Q8TDX7	Serine/threonine-protein kinase Nek7	NEK7	Q14674-T1884	Q14674	ESPL1	1884	T	VGRLQGLTVPSNSHL	FALSE	FALSE	0.7161709121564003	FALSE	S/T	S/T	0.0132246	0.818	0.327	0.0765	0.041
Q8TDX7	Serine/threonine-protein kinase Nek7	NEK7	Q14674-Y973	Q14674	ESPL1	973	Y	VETSFLDYGENLVQK	FALSE	FALSE	0.5029323524064875	FALSE	S/T	Y	1.82319e-4	0.818	0.327	0.0765	0.041
Q8TDX7	Serine/threonine-protein kinase Nek7	NEK7	Q14676-S20	Q14676	MDC1	20	S	EEEETEQSSESLRCN	FALSE	FALSE	0.5595460257719541	FALSE	S/T	S/T	0.0398922	0.669	0.286	0.041	0.041
Q8TDX7	Serine/threonine-protein kinase Nek7	NEK7	Q14676-S112	Q14676	MDC1	112	S	KVLSPGVSHRLRDQE	FALSE	FALSE	0.6508338230838493	FALSE	S/T	S/T	0.269098	0.669	0.286	0.041	0.041
Q8TDX7	Serine/threonine-protein kinase Nek7	NEK7	Q14676-S292	Q14676	MDC1	292	S	AGVILERSQPPGEDS	FALSE	FALSE	0.6894879490845927	FALSE	S/T	S/T	0.791698	0.669	0.286	0.041	0.041
Q8TDX7	Serine/threonine-protein kinase Nek7	NEK7	Q14676-S329	Q14676	MDC1	329	S	QPFGFIDSDTDAEEE	FALSE	FALSE	0.6638989518894035	FALSE	S/T	S/T	0.361131	0.669	0.286	0.041	0.041
Q8TDX7	Serine/threonine-protein kinase Nek7	NEK7	Q14676-S372	Q14676	MDC1	372	S	GLAHLQESQAGSDTD	FALSE	FALSE	0.7129926873947224	FALSE	S/T	S/T	0.91933	0.669	0.286	0.041	0.041
Q8TDX7	Serine/threonine-protein kinase Nek7	NEK7	Q14676-S394	Q14676	MDC1	394	S	QAVPLEKSQASMVIN	FALSE	FALSE	0.7151507871093438	FALSE	S/T	S/T	0.930265	0.669	0.286	0.041	0.041
Q8TDX7	Serine/threonine-protein kinase Nek7	NEK7	Q14676-S397	Q14676	MDC1	397	S	PLEKSQASMVINSDT	FALSE	FALSE	0.5305116678288508	FALSE	S/T	S/T	0.0320712	0.669	0.286	0.041	0.041
Q8TDX7	Serine/threonine-protein kinase Nek7	NEK7	Q14676-S422	Q14676	MDC1	422	S	TLAHLKESQPAIWNR	FALSE	FALSE	0.6665385387512356	FALSE	S/T	S/T	0.497678	0.669	0.286	0.041	0.041
Q8TDX7	Serine/threonine-protein kinase Nek7	NEK7	Q14676-S445	Q14676	MDC1	445	S	RVVLLQRSQTTTERD	FALSE	FALSE	0.6888879490845926	FALSE	S/T	S/T	0.798101	0.669	0.286	0.041	0.041
Q8TDX7	Serine/threonine-protein kinase Nek7	NEK7	Q14676-S495	Q14676	MDC1	495	S	DQPPFGDSDDSVEAD	FALSE	FALSE	0.6849508941950316	FALSE	S/T	S/T	0.658125	0.669	0.286	0.041	0.041
Q8TDX7	Serine/threonine-protein kinase Nek7	NEK7	Q14676-S498	Q14676	MDC1	498	S	PFGDSDDSVEADKSS	FALSE	FALSE	0.6307412744128071	FALSE	S/T	S/T	0.125668	0.669	0.286	0.041	0.041
Q8TDX7	Serine/threonine-protein kinase Nek7	NEK7	Q14676-S504	Q14676	MDC1	504	S	DSVEADKSSPGIHLE	FALSE	FALSE	0.6018649438466251	FALSE	S/T	S/T	0.193035	0.669	0.286	0.041	0.041
Q8TDX7	Serine/threonine-protein kinase Nek7	NEK7	Q14676-S513	Q14676	MDC1	513	S	PGIHLERSQASTTVD	FALSE	FALSE	0.6903003210263764	FALSE	S/T	S/T	0.840046	0.669	0.286	0.041	0.041
Q8TDX7	Serine/threonine-protein kinase Nek7	NEK7	Q14676-S641	Q14676	MDC1	641	S	VEQDLPISRENLTDL	FALSE	FALSE	0.6718877194081752	FALSE	S/T	S/T	0.435814	0.669	0.286	0.041	0.041
Q8TDX7	Serine/threonine-protein kinase Nek7	NEK7	Q14676-S658	Q14676	MDC1	658	S	DTDTLGESTQPQREG	FALSE	FALSE	0.706486386337848	FALSE	S/T	S/T	0.908928	0.669	0.286	0.041	0.041
Q8TDX7	Serine/threonine-protein kinase Nek7	NEK7	Q14676-S880	Q14676	MDC1	880	S	ESDKNGESASPERDR	FALSE	FALSE	0.6030633361966362	FALSE	S/T	S/T	0.208676	0.669	0.286	0.041	0.041
Q8TDX7	Serine/threonine-protein kinase Nek7	NEK7	Q14676-S988	Q14676	MDC1	988	S	SAPVPSGSQSGGRGS	FALSE	FALSE	0.5729305333243716	FALSE	S/T	S/T	0.057964	0.669	0.286	0.041	0.041
Q8TDX7	Serine/threonine-protein kinase Nek7	NEK7	Q14676-S990	Q14676	MDC1	990	S	PVPSGSQSGGRGSPV	FALSE	FALSE	0.5562197203199333	FALSE	S/T	S/T	0.0411802	0.669	0.286	0.041	0.041
Q8TDX7	Serine/threonine-protein kinase Nek7	NEK7	Q14676-S1057	Q14676	MDC1	1057	S	QKPLNSQSQKHLAPP	FALSE	FALSE	0.5609897313142831	FALSE	S/T	S/T	0.076858	0.669	0.286	0.041	0.041
Q8TDX7	Serine/threonine-protein kinase Nek7	NEK7	Q14676-S1086	Q14676	MDC1	1086	S	RKTRQDGSQEAPEAP	FALSE	FALSE	0.5740364039691526	FALSE	S/T	S/T	0.0492826	0.669	0.286	0.041	0.041
Q8TDX7	Serine/threonine-protein kinase Nek7	NEK7	Q14676-S1171	Q14676	MDC1	1171	S	TAPELQPSTSTDQPV	FALSE	FALSE	0.665869123841705	FALSE	S/T	S/T	0.478491	0.669	0.286	0.041	0.041
Q8TDX7	Serine/threonine-protein kinase Nek7	NEK7	Q14676-S1212	Q14676	MDC1	1212	S	TALELQPSTSTDRPV	FALSE	FALSE	0.6709587443115003	FALSE	S/T	S/T	0.520122	0.669	0.286	0.041	0.041
Q8TDX7	Serine/threonine-protein kinase Nek7	NEK7	Q14676-S1294	Q14676	MDC1	1294	S	TAPELRPSTSTDRPV	FALSE	FALSE	0.5760575871983279	FALSE	S/T	S/T	0.0554994	0.669	0.286	0.041	0.041
Q8TDX7	Serine/threonine-protein kinase Nek7	NEK7	Q14676-S1335	Q14676	MDC1	1335	S	TAPELQISTSTDQPV	FALSE	FALSE	0.6875649249252234	FALSE	S/T	S/T	0.699668	0.669	0.286	0.041	0.041
Q8TDX7	Serine/threonine-protein kinase Nek7	NEK7	Q14676-S1376	Q14676	MDC1	1376	S	IAPELPPSTSTEQPV	FALSE	FALSE	0.6123765884158459	FALSE	S/T	S/T	0.157429	0.669	0.286	0.041	0.041
Q8TDX7	Serine/threonine-protein kinase Nek7	NEK7	Q14676-S1417	Q14676	MDC1	1417	S	TAPKLEPSTSTDQPV	FALSE	FALSE	0.6672791060163932	FALSE	S/T	S/T	0.490298	0.669	0.286	0.041	0.041
Q8TDX7	Serine/threonine-protein kinase Nek7	NEK7	Q14676-S1458	Q14676	MDC1	1458	S	TAPELQPSTSTDQPV	FALSE	FALSE	0.665869123841705	FALSE	S/T	S/T	0.478491	0.669	0.286	0.041	0.041
Q8TDX7	Serine/threonine-protein kinase Nek7	NEK7	Q14676-S1499	Q14676	MDC1	1499	S	TAPELQASASTDQPV	FALSE	FALSE	0.6864203895718028	FALSE	S/T	S/T	0.764331	0.669	0.286	0.041	0.041
Q8TDX7	Serine/threonine-protein kinase Nek7	NEK7	Q14676-S1540	Q14676	MDC1	1540	S	AAPELQPSTSTDQPV	FALSE	FALSE	0.6685357905083718	FALSE	S/T	S/T	0.480872	0.669	0.286	0.041	0.041
Q8TDX7	Serine/threonine-protein kinase Nek7	NEK7	Q14676-S1581	Q14676	MDC1	1581	S	IAPELQPSTSRNQLV	FALSE	FALSE	0.6778720041871565	FALSE	S/T	S/T	0.627543	0.669	0.286	0.041	0.041
Q8TDX7	Serine/threonine-protein kinase Nek7	NEK7	Q14676-S1669	Q14676	MDC1	1669	S	PFTPTDQSVTPEAIA	FALSE	FALSE	0.6327735057444287	FALSE	S/T	S/T	0.117218	0.669	0.286	0.041	0.041
Q8TDX7	Serine/threonine-protein kinase Nek7	NEK7	Q14676-S1681	Q14676	MDC1	1681	S	AIAQGGQSKTLRSST	FALSE	FALSE	0.6247270844361171	FALSE	S/T	S/T	0.133246	0.669	0.286	0.041	0.041
Q8TDX7	Serine/threonine-protein kinase Nek7	NEK7	Q14676-S1766	Q14676	MDC1	1766	S	GAVRAAESLTAIPEP	FALSE	FALSE	0.5787986779742166	FALSE	S/T	S/T	0.0857088	0.669	0.286	0.041	0.041
Q8TDX7	Serine/threonine-protein kinase Nek7	NEK7	Q14676-S1797	Q14676	MDC1	1797	S	KVEPAGRSRFTPELQ	FALSE	FALSE	0.6291245494710822	FALSE	S/T	S/T	0.123342	0.669	0.286	0.041	0.041
Q8TDX7	Serine/threonine-protein kinase Nek7	NEK7	Q14676-S1810	Q14676	MDC1	1810	S	LQPKASQSRKRSLAT	FALSE	FALSE	0.5732274376860678	FALSE	S/T	S/T	0.0671047	0.669	0.286	0.041	0.041
Q8TDX7	Serine/threonine-protein kinase Nek7	NEK7	Q14676-S1915	Q14676	MDC1	1915	S	AVLALGGSLAGSAAE	FALSE	FALSE	0.7193536788873143	FALSE	S/T	S/T	0.960245	0.669	0.286	0.041	0.041
Q8TDX7	Serine/threonine-protein kinase Nek7	NEK7	Q14676-T4	Q14676	MDC1	4	T	____MEDTQAIDWDV	FALSE	FALSE	0.5382666036616942	FALSE	S/T	S/T	0.0340065	0.669	0.286	0.041	0.041
Q8TDX7	Serine/threonine-protein kinase Nek7	NEK7	Q14676-T98	Q14676	MDC1	98	T	DCGSLNGTQILRPPK	FALSE	FALSE	0.6778720041871565	FALSE	S/T	S/T	0.627634	0.669	0.286	0.041	0.041
Q8TDX7	Serine/threonine-protein kinase Nek7	NEK7	Q14678-S128	Q14678	KANK1	128	S	PPPPLETSLPFLTIP	FALSE	FALSE	0.5664630630315218	FALSE	S/T	S/T	0.653826	0.695	0.204	0.041	0.041
Q8TDX7	Serine/threonine-protein kinase Nek7	NEK7	Q14679-S156	Q14679	TTLL4	156	S	PQKSLPVSLTANKAT	FALSE	FALSE	0.8046964333133103	FALSE	S/T	S/T	0.462589	0.673	0.431	0.041	0.041
Q8TDX7	Serine/threonine-protein kinase Nek7	NEK7	Q14679-S665	Q14679	TTLL4	665	S	KLNHFPGSFQIGRKD	FALSE	FALSE	0.8048715460062544	FALSE	S/T	S/T	0.629535	0.673	0.431	0.041	0.041
Q8TDX7	Serine/threonine-protein kinase Nek7	NEK7	Q14679-S691	Q14679	TTLL4	691	S	RFGKKEFSFFPQSFI	FALSE	FALSE	0.5960675737340521	FALSE	S/T	S/T	0.0180613	0.673	0.431	0.041	0.041
Q8TDX7	Serine/threonine-protein kinase Nek7	NEK7	Q14679-S696	Q14679	TTLL4	696	S	EFSFFPQSFILPQDA	FALSE	FALSE	0.8085278687303785	FALSE	S/T	S/T	0.796853	0.673	0.431	0.041	0.041
Q8TDX7	Serine/threonine-protein kinase Nek7	NEK7	Q14679-S867	Q14679	TTLL4	867	S	VVVKTIISSEPYVTS	FALSE	FALSE	0.5577622762051402	FALSE	S/T	S/T	0.00728256	0.673	0.431	0.041	0.041
Q8TDX7	Serine/threonine-protein kinase Nek7	NEK7	Q14679-S912	Q14679	TTLL4	912	S	LEVNISPSLHSSSPL	FALSE	FALSE	0.5518259353674624	FALSE	S/T	S/T	0.00952433	0.673	0.431	0.041	0.041
Q8TDX7	Serine/threonine-protein kinase Nek7	NEK7	Q14679-T158	Q14679	TTLL4	158	T	KSLPVSLTANKATSS	FALSE	FALSE	0.5097625009913709	FALSE	S/T	S/T	0.00558969	0.673	0.431	0.041	0.041
Q8TDX7	Serine/threonine-protein kinase Nek7	NEK7	Q14679-T406	Q14679	TTLL4	406	T	VLPGASDTLGLDNTV	FALSE	FALSE	0.5606074658625462	FALSE	S/T	S/T	0.00777604	0.673	0.431	0.041	0.041
Q8TDX7	Serine/threonine-protein kinase Nek7	NEK7	Q14679-T412	Q14679	TTLL4	412	T	DTLGLDNTVFCTKRI	FALSE	FALSE	0.8123845831488098	FALSE	S/T	S/T	0.57718	0.673	0.431	0.041	0.041
Q8TDX7	Serine/threonine-protein kinase Nek7	NEK7	Q14679-T416	Q14679	TTLL4	416	T	LDNTVFCTKRISIHL	FALSE	FALSE	0.5794399624529791	FALSE	S/T	S/T	0.01493	0.673	0.431	0.041	0.041
Q8TDX7	Serine/threonine-protein kinase Nek7	NEK7	Q14679-T864	Q14679	TTLL4	864	T	IKDVVVKTIISSEPY	FALSE	FALSE	0.5539012018544883	FALSE	S/T	S/T	0.0102203	0.673	0.431	0.041	0.041
Q8TDX7	Serine/threonine-protein kinase Nek7	NEK7	Q14680-S400	Q14680	MELK	400	S	FTKYWTESNGVESKS	FALSE	FALSE	0.5272161105958493	TRUE	S/T	S/T	0.241727	0.608	0.383	0.041	0.041
Q8TDX7	Serine/threonine-protein kinase Nek7	NEK7	Q14680-S544	Q14680	MELK	544	S	VITVLTRSKRKGSAR	FALSE	FALSE	0.5825559275819723	TRUE	S/T	S/T	0.830328	0.608	0.383	0.041	0.041
Q8TDX7	Serine/threonine-protein kinase Nek7	NEK7	Q14683-S85	Q14683	SMC1A	85	S	AFVSMVYSEEGAEDR	FALSE	FALSE	0.8114901118694274	FALSE	S/T	S/T	0.115011	0.683	0.326	0.0625	0.08600000000000001
Q8TDX7	Serine/threonine-protein kinase Nek7	NEK7	Q14683-S161	Q14683	SMC1A	161	S	LFEEISRSGELAQEY	FALSE	FALSE	0.8908082573756213	FALSE	S/T	S/T	0.457243	0.683	0.326	0.0625	0.08600000000000001
Q8TDX7	Serine/threonine-protein kinase Nek7	NEK7	Q14683-S289	Q14683	SMC1A	289	S	KEIKEKDSELNQKRP	FALSE	FALSE	0.5055080105373928	FALSE	S/T	S/T	0.0074891	0.683	0.326	0.0625	0.08600000000000001
Q8TDX7	Serine/threonine-protein kinase Nek7	NEK7	Q14683-S318	Q14683	SMC1A	318	S	KLEAAKKSLQNAQKH	FALSE	FALSE	0.8429510103934584	FALSE	S/T	S/T	0.343808	0.683	0.326	0.0625	0.08600000000000001
Q8TDX7	Serine/threonine-protein kinase Nek7	NEK7	Q14683-S358	Q14683	SMC1A	358	S	EERMEEESQSQGRDL	FALSE	FALSE	0.8929795072408213	FALSE	S/T	S/T	0.581122	0.683	0.326	0.0625	0.08600000000000001
Q8TDX7	Serine/threonine-protein kinase Nek7	NEK7	Q14683-S360	Q14683	SMC1A	360	S	RMEEESQSQGRDLTL	FALSE	FALSE	0.8877900755574395	FALSE	S/T	S/T	0.436961	0.683	0.326	0.0625	0.08600000000000001
Q8TDX7	Serine/threonine-protein kinase Nek7	NEK7	Q14683-S653	Q14683	SMC1A	653	S	FQKSGVISGGASDLK	FALSE	FALSE	0.8908082573756213	FALSE	S/T	S/T	0.447677	0.683	0.326	0.0625	0.08600000000000001
Q8TDX7	Serine/threonine-protein kinase Nek7	NEK7	Q14683-S657	Q14683	SMC1A	657	S	GVISGGASDLKAKAR	FALSE	FALSE	0.8930704163317305	FALSE	S/T	S/T	0.494637	0.683	0.326	0.0625	0.08600000000000001
Q8TDX7	Serine/threonine-protein kinase Nek7	NEK7	Q14683-S703	Q14683	SMC1A	703	S	AELRQVQSQAHGLQM	FALSE	FALSE	0.8908082573756213	FALSE	S/T	S/T	0.45708	0.683	0.326	0.0625	0.08600000000000001
Q8TDX7	Serine/threonine-protein kinase Nek7	NEK7	Q14683-S715	Q14683	SMC1A	715	S	LQMRLKYSQSDLEQT	FALSE	FALSE	0.8988393275983034	FALSE	S/T	S/T	0.906054	0.683	0.326	0.0625	0.08600000000000001
Q8TDX7	Serine/threonine-protein kinase Nek7	NEK7	Q14683-S717	Q14683	SMC1A	717	S	MRLKYSQSDLEQTKT	FALSE	FALSE	0.8929795072408213	FALSE	S/T	S/T	0.546122	0.683	0.326	0.0625	0.08600000000000001
Q8TDX7	Serine/threonine-protein kinase Nek7	NEK7	Q14683-S735	Q14683	SMC1A	735	S	ALNLQEKSKLESELA	FALSE	FALSE	0.8975798357535817	FALSE	S/T	S/T	0.693557	0.683	0.326	0.0625	0.08600000000000001
Q8TDX7	Serine/threonine-protein kinase Nek7	NEK7	Q14683-S951	Q14683	SMC1A	951	S	KGTMDDISQEEGSSQ	FALSE	FALSE	0.735470184351583	FALSE	S/T	S/T	0.0353759	0.683	0.326	0.0625	0.08600000000000001
Q8TDX7	Serine/threonine-protein kinase Nek7	NEK7	Q14683-S956	Q14683	SMC1A	956	S	DISQEEGSSQGEDSV	FALSE	FALSE	0.8158569155119587	FALSE	S/T	S/T	0.29572	0.683	0.326	0.0625	0.08600000000000001
Q8TDX7	Serine/threonine-protein kinase Nek7	NEK7	Q14683-S957	Q14683	SMC1A	957	S	ISQEEGSSQGEDSVS	FALSE	FALSE	0.8930704163317305	FALSE	S/T	S/T	0.493488	0.683	0.326	0.0625	0.08600000000000001
Q8TDX7	Serine/threonine-protein kinase Nek7	NEK7	Q14683-S962	Q14683	SMC1A	962	S	GSSQGEDSVSGSQRI	FALSE	FALSE	0.8975798357535817	FALSE	S/T	S/T	0.695646	0.683	0.326	0.0625	0.08600000000000001
Q8TDX7	Serine/threonine-protein kinase Nek7	NEK7	Q14683-S964	Q14683	SMC1A	964	S	SQGEDSVSGSQRISS	FALSE	FALSE	0.6831168608297488	FALSE	S/T	S/T	0.0197997	0.683	0.326	0.0625	0.08600000000000001
Q8TDX7	Serine/threonine-protein kinase Nek7	NEK7	Q14683-S966	Q14683	SMC1A	966	S	GEDSVSGSQRISSIY	FALSE	FALSE	0.8995798357535817	FALSE	S/T	S/T	0.72407	0.683	0.326	0.0625	0.08600000000000001
Q8TDX7	Serine/threonine-protein kinase Nek7	NEK7	Q14683-S970	Q14683	SMC1A	970	S	VSGSQRISSIYAREA	FALSE	FALSE	0.7775495001795484	FALSE	S/T	S/T	0.0712754	0.683	0.326	0.0625	0.08600000000000001
Q8TDX7	Serine/threonine-protein kinase Nek7	NEK7	Q14683-S971	Q14683	SMC1A	971	S	SGSQRISSIYAREAL	FALSE	FALSE	0.731389933419372	FALSE	S/T	S/T	0.0307054	0.683	0.326	0.0625	0.08600000000000001
Q8TDX7	Serine/threonine-protein kinase Nek7	NEK7	Q14683-S1033	Q14683	SMC1A	1033	S	KAMEKLESVRDKFQE	FALSE	FALSE	0.8071521050473349	FALSE	S/T	S/T	0.264399	0.683	0.326	0.0625	0.08600000000000001
Q8TDX7	Serine/threonine-protein kinase Nek7	NEK7	Q14683-S1129	Q14683	SMC1A	1129	S	FRPMDNLSGGEKTVA	FALSE	FALSE	0.7504276264391159	FALSE	S/T	S/T	0.042817	0.683	0.326	0.0625	0.08600000000000001
Q8TDX7	Serine/threonine-protein kinase Nek7	NEK7	Q14683-T152	Q14683	SMC1A	152	T	MKNPKERTALFEEIS	FALSE	FALSE	0.7322729987233877	FALSE	S/T	S/T	0.0279784	0.683	0.326	0.0625	0.08600000000000001
Q8TDX7	Serine/threonine-protein kinase Nek7	NEK7	Q14683-T182	Q14683	SMC1A	182	T	MVKAEEDTQFNYHRK	FALSE	FALSE	0.8210579302162784	FALSE	S/T	S/T	0.153347	0.683	0.326	0.0625	0.08600000000000001
Q8TDX7	Serine/threonine-protein kinase Nek7	NEK7	Q14683-T366	Q14683	SMC1A	366	T	QSQGRDLTLEENQVK	FALSE	FALSE	0.5611758723507887	FALSE	S/T	S/T	0.0114343	0.683	0.326	0.0625	0.08600000000000001
Q8TDX7	Serine/threonine-protein kinase Nek7	NEK7	Q14683-T644	Q14683	SMC1A	644	T	KTVALDGTLFQKSGV	FALSE	FALSE	0.8945813961567783	FALSE	S/T	S/T	0.98166	0.683	0.326	0.0625	0.08600000000000001
Q8TDX7	Serine/threonine-protein kinase Nek7	NEK7	Q14683-T841	Q14683	SMC1A	841	T	KVHMWEQTVKKDENE	FALSE	FALSE	0.8929795072408213	FALSE	S/T	S/T	0.525179	0.683	0.326	0.0625	0.08600000000000001
Q8TDX7	Serine/threonine-protein kinase Nek7	NEK7	Q14683-T946	Q14683	SMC1A	946	T	KLPLSKGTMDDISQE	FALSE	FALSE	0.6384169523267719	FALSE	S/T	S/T	0.0153307	0.683	0.326	0.0625	0.08600000000000001
Q8TDX7	Serine/threonine-protein kinase Nek7	NEK7	Q14683-T1005	Q14683	SMC1A	1005	T	EIKQEMNTLQQKLNE	FALSE	FALSE	0.7362368749474192	FALSE	S/T	S/T	0.0358955	0.683	0.326	0.0625	0.08600000000000001
Q8TDX7	Serine/threonine-protein kinase Nek7	NEK7	Q14683-T1041	Q14683	SMC1A	1041	T	VRDKFQETSDEFEAA	FALSE	FALSE	0.907860759644422	FALSE	S/T	S/T	0.962499	0.683	0.326	0.0625	0.08600000000000001
Q8TDX7	Serine/threonine-protein kinase Nek7	NEK7	Q14683-T1217	Q14683	SMC1A	1217	T	CVISKVLTFDLTKYP	FALSE	FALSE	0.5123705848627543	FALSE	S/T	S/T	0.00854177	0.683	0.326	0.0625	0.08600000000000001
Q8TDX7	Serine/threonine-protein kinase Nek7	NEK7	Q14683-T1221	Q14683	SMC1A	1221	T	KVLTFDLTKYPDANP	FALSE	FALSE	0.907860759644422	FALSE	S/T	S/T	0.962648	0.683	0.326	0.0625	0.08600000000000001
Q8TDX7	Serine/threonine-protein kinase Nek7	NEK7	Q14683-Y441	Q14683	SMC1A	441	Y	RIEKLEEYITTSKQS	FALSE	FALSE	0.6767998610827011	FALSE	S/T	Y	0.043977	0.683	0.326	0.0625	0.08600000000000001
Q8TDX7	Serine/threonine-protein kinase Nek7	NEK7	Q14684-S128	Q14684	RRP1B	128	S	IRLVLRQSFEVLKRN	FALSE	FALSE	0.5322285541569047	FALSE	S/T	S/T	0.421888	0.654	0.26	0.041	0.041
Q8TDX7	Serine/threonine-protein kinase Nek7	NEK7	Q14684-S500	Q14684	RRP1B	500	S	PPEDMSQSGPSGSHP	FALSE	FALSE	0.545604125249251	FALSE	S/T	S/T	0.286322	0.654	0.26	0.041	0.041
Q8TDX7	Serine/threonine-protein kinase Nek7	NEK7	Q14684-S625	Q14684	RRP1B	625	S	QPQALGSSGTCSSLK	FALSE	FALSE	0.6043267601280476	FALSE	S/T	S/T	0.906549	0.654	0.26	0.041	0.041
Q8TDX7	Serine/threonine-protein kinase Nek7	NEK7	Q14686-S144	Q14686	NCOA6	144	S	LALAQNRSQDVRMNG	FALSE	FALSE	0.5894074135919916	FALSE	S/T	S/T	0.0938804	0.66	0.285	0.041	0.041
Q8TDX7	Serine/threonine-protein kinase Nek7	NEK7	Q14686-S1238	Q14686	NCOA6	1238	S	STEPSEISLSPERLN	FALSE	FALSE	0.5619275326735177	FALSE	S/T	S/T	0.0474836	0.66	0.285	0.041	0.041
Q8TDX7	Serine/threonine-protein kinase Nek7	NEK7	Q14686-S1312	Q14686	NCOA6	1312	S	LDSVVVNSGKQSNSG	FALSE	FALSE	0.5466391237632534	FALSE	S/T	S/T	0.038715	0.66	0.285	0.041	0.041
Q8TDX7	Serine/threonine-protein kinase Nek7	NEK7	Q14686-S1432	Q14686	NCOA6	1432	S	SDCQNSQSRKEQVNI	FALSE	FALSE	0.5623994723178126	FALSE	S/T	S/T	0.0534005	0.66	0.285	0.041	0.041
Q8TDX7	Serine/threonine-protein kinase Nek7	NEK7	Q14686-S1458	Q14686	NCOA6	1458	S	MVVPEDQSKKDGQPS	FALSE	FALSE	0.5601484402770655	FALSE	S/T	S/T	0.047142	0.66	0.285	0.041	0.041
Q8TDX7	Serine/threonine-protein kinase Nek7	NEK7	Q14686-S1800	Q14686	NCOA6	1800	S	VSPLLTNSPGSSGNR	FALSE	FALSE	0.5495083618140193	FALSE	S/T	S/T	0.0394171	0.66	0.285	0.041	0.041
Q8TDX7	Serine/threonine-protein kinase Nek7	NEK7	Q14686-S2045	Q14686	NCOA6	2045	S	SSRPASASSSTKDIT	FALSE	FALSE	0.5495083618140193	FALSE	S/T	S/T	0.0392329	0.66	0.285	0.041	0.041
Q8TDX7	Serine/threonine-protein kinase Nek7	NEK7	Q14686-S2057	Q14686	NCOA6	2057	S	DITSAVQSKRRKSK_	FALSE	FALSE	0.5593086097371568	FALSE	S/T	S/T	0.0748381	0.66	0.285	0.041	0.041
Q8TDX7	Serine/threonine-protein kinase Nek7	NEK7	Q14686-T1890	Q14686	NCOA6	1890	T	APTLLKMTSSPVGPG	FALSE	FALSE	0.5541198581820079	FALSE	S/T	S/T	0.0422719	0.66	0.285	0.041	0.041
Q8TDX7	Serine/threonine-protein kinase Nek7	NEK7	Q14687-S148	Q14687	GSE1	148	S	RQDAGSRSSSGGRER	FALSE	FALSE	0.5793222400461429	FALSE	S/T	S/T	0.04082	0.624	0.35	0.041	0.041
Q8TDX7	Serine/threonine-protein kinase Nek7	NEK7	Q14687-S703	Q14687	GSE1	703	S	AATFGELSGPLKPGS	FALSE	FALSE	0.531668401835274	FALSE	S/T	S/T	0.0376378	0.626	0.308	0.041	0.041
Q8TDX7	Serine/threonine-protein kinase Nek7	NEK7	Q14687-S1007	Q14687	GSE1	1007	S	IPVPLSHSTNGKSKP	FALSE	FALSE	0.5283110361940161	FALSE	S/T	S/T	0.695956	1	0.246	0.041	0.041
Q8TDX7	Serine/threonine-protein kinase Nek7	NEK7	Q14689-S1111	Q14689	DIP2A	1111	S	AVTRLLRSKEAAAAV	FALSE	FALSE	0.5231969538375968	FALSE	S/T	S/T	0.715644	0.489	0.226	0.041	0.041
Q8TDX7	Serine/threonine-protein kinase Nek7	NEK7	Q14690-S7	Q14690	RRP5	7	S	_MANLEESFPRGGTR	FALSE	FALSE	0.5596900564652192	FALSE	S/T	S/T	0.939282	0.588	0.189	0.041	0.041
Q8TDX7	Serine/threonine-protein kinase Nek7	NEK7	Q14690-S26	Q14690	RRP5	26	S	PEKAFQQSVEQDNLF	FALSE	FALSE	0.5728226292082352	FALSE	S/T	S/T	0.89004	0.588	0.189	0.041	0.041
Q8TDX7	Serine/threonine-protein kinase Nek7	NEK7	Q14690-S36	Q14690	RRP5	36	S	QDNLFDISTEEGSTK	FALSE	FALSE	0.561110861974203	FALSE	S/T	S/T	0.838896	0.588	0.189	0.041	0.041
Q8TDX7	Serine/threonine-protein kinase Nek7	NEK7	Q14690-S738	Q14690	RRP5	738	S	LLIGFVKSIKDYGVF	FALSE	FALSE	0.568550281208277	FALSE	S/T	S/T	0.867722	0.588	0.189	0.041	0.041
Q8TDX7	Serine/threonine-protein kinase Nek7	NEK7	Q14690-S1346	Q14690	RRP5	1346	S	VFFRLGPSVVGLARY	FALSE	FALSE	0.5594737374719627	FALSE	S/T	S/T	0.788515	0.588	0.189	0.041	0.041
Q8TDX7	Serine/threonine-protein kinase Nek7	NEK7	Q14693-S134	Q14693	LPIN1	134	S	RMRGLDPSTPAQVIA	FALSE	FALSE	0.6594763626467872	FALSE	S/T	S/T	0.773769	0.646	0.289	0.041	0.041
Q8TDX7	Serine/threonine-protein kinase Nek7	NEK7	Q14693-3-S264	Q14693-3	LPIN1-3	264	S	AEGGLSSSCPPQSSL	FALSE	FALSE	0.6543750973477486	FALSE	S/T	S/T	0.599286	0.646	0.289	0.041	0.041
Q8TDX7	Serine/threonine-protein kinase Nek7	NEK7	Q14693-5-S270	Q14693-5	LPIN1-5	270	S	AEGGLSSSCPPQSSL	FALSE	FALSE	0.6543750973477486	FALSE	S/T	S/T	0.599286	0.646	0.289	0.041	0.041
Q8TDX7	Serine/threonine-protein kinase Nek7	NEK7	Q14693-6-S270	Q14693-6	LPIN1-6	270	S	AEGGLSSSCPPQSSL	FALSE	FALSE	0.6543750973477486	FALSE	S/T	S/T	0.599286	0.646	0.289	0.041	0.041
Q8TDX7	Serine/threonine-protein kinase Nek7	NEK7	Q14694-S68	Q14694	UBP10	68	S	VDEVIEPSDTLPRTP	FALSE	FALSE	0.5372538686372657	FALSE	S/T	S/T	0.00580746	0.739	0.334	0.041	0.041
Q8TDX7	Serine/threonine-protein kinase Nek7	NEK7	Q14694-S78	Q14694	UBP10	78	S	LPRTPSYSISSTLNP	FALSE	FALSE	0.5537043599321179	FALSE	S/T	S/T	0.0239201	0.739	0.334	0.041	0.041
Q8TDX7	Serine/threonine-protein kinase Nek7	NEK7	Q14694-S80	Q14694	UBP10	80	S	RTPSYSISSTLNPQA	FALSE	FALSE	0.6219254062158057	FALSE	S/T	S/T	0.0769273	0.739	0.334	0.041	0.041
Q8TDX7	Serine/threonine-protein kinase Nek7	NEK7	Q14694-S81	Q14694	UBP10	81	S	TPSYSISSTLNPQAP	FALSE	FALSE	0.52788349071364	FALSE	S/T	S/T	0.0106592	0.739	0.334	0.041	0.041
Q8TDX7	Serine/threonine-protein kinase Nek7	NEK7	Q14694-S97	Q14694	UBP10	97	S	FILGCTASKITPDGI	FALSE	FALSE	0.6389328050455907	FALSE	S/T	S/T	0.0594025	0.739	0.334	0.041	0.041
Q8TDX7	Serine/threonine-protein kinase Nek7	NEK7	Q14694-S161	Q14694	UBP10	161	S	KRPPGYYSYLKDGGD	FALSE	FALSE	0.5099194524714425	FALSE	S/T	S/T	0.00216751	0.739	0.334	0.041	0.041
Q8TDX7	Serine/threonine-protein kinase Nek7	NEK7	Q14694-S203	Q14694	UBP10	203	S	FMGDMPPSVTPRTCN	FALSE	FALSE	0.6026668507395857	FALSE	S/T	S/T	0.0346939	0.739	0.334	0.041	0.041
Q8TDX7	Serine/threonine-protein kinase Nek7	NEK7	Q14694-S215	Q14694	UBP10	215	S	TCNSPQNSTDSVSDI	FALSE	FALSE	0.5574345009465044	FALSE	S/T	S/T	0.0191188	0.739	0.334	0.041	0.041
Q8TDX7	Serine/threonine-protein kinase Nek7	NEK7	Q14694-S218	Q14694	UBP10	218	S	SPQNSTDSVSDIVPD	FALSE	FALSE	0.5574345009465044	FALSE	S/T	S/T	0.0192077	0.739	0.334	0.041	0.041
Q8TDX7	Serine/threonine-protein kinase Nek7	NEK7	Q14694-S309	Q14694	UBP10	309	S	VELHTTESIDLDPTK	FALSE	FALSE	0.5551392630526908	FALSE	S/T	S/T	0.0251742	0.739	0.334	0.041	0.041
Q8TDX7	Serine/threonine-protein kinase Nek7	NEK7	Q14694-S329	Q14694	UBP10	329	S	PPADGTGSASGTLPV	FALSE	FALSE	0.5470570123900973	FALSE	S/T	S/T	0.00759005	0.739	0.334	0.041	0.041
Q8TDX7	Serine/threonine-protein kinase Nek7	NEK7	Q14694-S337	Q14694	UBP10	337	S	ASGTLPVSQPKSWAS	FALSE	FALSE	0.7849062510800013	FALSE	S/T	S/T	0.372416	0.739	0.334	0.041	0.041
Q8TDX7	Serine/threonine-protein kinase Nek7	NEK7	Q14694-S341	Q14694	UBP10	341	S	LPVSQPKSWASLFHD	FALSE	FALSE	0.6003047187275232	FALSE	S/T	S/T	0.0322417	0.739	0.334	0.041	0.041
Q8TDX7	Serine/threonine-protein kinase Nek7	NEK7	Q14694-S354	Q14694	UBP10	354	S	HDSKPSSSSPVAYVE	FALSE	FALSE	0.5393617804643372	FALSE	S/T	S/T	0.00790222	0.739	0.334	0.041	0.041
Q8TDX7	Serine/threonine-protein kinase Nek7	NEK7	Q14694-S516	Q14694	UBP10	516	S	TVNKSSLSEKGRQED	FALSE	FALSE	0.5317001151817606	FALSE	S/T	S/T	0.00290447	0.739	0.334	0.041	0.041
Q8TDX7	Serine/threonine-protein kinase Nek7	NEK7	Q14694-S549	Q14694	UBP10	549	S	LKKLLSPSNEKLTIS	FALSE	FALSE	0.8146612380825682	FALSE	S/T	S/T	0.703284	0.739	0.334	0.041	0.041
Q8TDX7	Serine/threonine-protein kinase Nek7	NEK7	Q14694-S556	Q14694	UBP10	556	S	SNEKLTISNGPKNHS	FALSE	FALSE	0.8137105208523557	FALSE	S/T	S/T	0.903488	0.739	0.334	0.041	0.041
Q8TDX7	Serine/threonine-protein kinase Nek7	NEK7	Q14694-S563	Q14694	UBP10	563	S	SNGPKNHSVNEEEQE	FALSE	FALSE	0.5497176103905899	FALSE	S/T	S/T	0.0186876	0.739	0.334	0.041	0.041
Q8TDX7	Serine/threonine-protein kinase Nek7	NEK7	Q14694-S670	Q14694	UBP10	670	S	TKQEVEISRRVTLEK	FALSE	FALSE	0.6980206749394824	FALSE	S/T	S/T	0.145476	0.739	0.334	0.041	0.041
Q8TDX7	Serine/threonine-protein kinase Nek7	NEK7	Q14694-S713	Q14694	UBP10	713	S	YPVDLEISKELLSPG	FALSE	FALSE	0.8079652438120647	FALSE	S/T	S/T	0.861998	0.739	0.334	0.041	0.041
Q8TDX7	Serine/threonine-protein kinase Nek7	NEK7	Q14694-T24	Q14694	UBP10	24	T	EFNQFFVTPRSSVEL	FALSE	FALSE	0.550506358240409	FALSE	S/T	S/T	0.00719581	0.739	0.334	0.041	0.041
Q8TDX7	Serine/threonine-protein kinase Nek7	NEK7	Q14694-T42	Q14694	UBP10	42	T	SGTVLCGTQAVDKLP	FALSE	FALSE	0.720993077221792	FALSE	S/T	S/T	0.319582	0.739	0.334	0.041	0.041
Q8TDX7	Serine/threonine-protein kinase Nek7	NEK7	Q14694-T70	Q14694	UBP10	70	T	EVIEPSDTLPRTPSY	FALSE	FALSE	0.5410323278144903	FALSE	S/T	S/T	0.0035705	0.739	0.334	0.041	0.041
Q8TDX7	Serine/threonine-protein kinase Nek7	NEK7	Q14694-T82	Q14694	UBP10	82	T	PSYSISSTLNPQAPE	FALSE	FALSE	0.5294883694985296	FALSE	S/T	S/T	0.002459	0.739	0.334	0.041	0.041
Q8TDX7	Serine/threonine-protein kinase Nek7	NEK7	Q14694-T95	Q14694	UBP10	95	T	PEFILGCTASKITPD	FALSE	FALSE	0.8131845689537262	FALSE	S/T	S/T	0.604559	0.739	0.334	0.041	0.041
Q8TDX7	Serine/threonine-protein kinase Nek7	NEK7	Q14694-T327	Q14694	UBP10	327	T	ASPPADGTGSASGTL	FALSE	FALSE	0.5688068745809302	FALSE	S/T	S/T	0.0275957	0.739	0.334	0.041	0.041
Q8TDX7	Serine/threonine-protein kinase Nek7	NEK7	Q14694-T362	Q14694	UBP10	362	T	SPVAYVETKYSPPAI	FALSE	FALSE	0.5365319349603703	FALSE	S/T	S/T	0.0148459	0.739	0.334	0.041	0.041
Q8TDX7	Serine/threonine-protein kinase Nek7	NEK7	Q14694-T600	Q14694	UBP10	600	T	RQADFVQTPITGIFG	FALSE	FALSE	0.5250038947761018	FALSE	S/T	S/T	0.0121029	0.739	0.334	0.041	0.041
Q8TDX7	Serine/threonine-protein kinase Nek7	NEK7	Q14694-T694	Q14694	UBP10	694	T	KRFVYEKTGGCQKLI	FALSE	FALSE	0.6877042669337508	FALSE	S/T	S/T	0.100814	0.739	0.334	0.041	0.041
Q8TDX7	Serine/threonine-protein kinase Nek7	NEK7	Q14695-S6	Q14695	K0087	6	S	__MEAWESSQPLLRC	FALSE	FALSE	0.5161146414629101	FALSE	S/T	S/T	0.0289991	0.832	0.543	0.041	0.041
Q8TDX7	Serine/threonine-protein kinase Nek7	NEK7	Q14697-S345	Q14697	GANAB	345	S	MMDYLQGSGETPQTD	FALSE	FALSE	0.5583798965341938	FALSE	S/T	S/T	0.869875	0.515	0.277	0.041	0.041
Q8TDX7	Serine/threonine-protein kinase Nek7	NEK7	Q14697-S608	Q14697	GANAB	608	S	ARAFFAGSQRFGAVW	FALSE	FALSE	0.5686952282369858	FALSE	S/T	S/T	0.955475	0.515	0.277	0.041	0.041
Q8TDX7	Serine/threonine-protein kinase Nek7	NEK7	Q14697-S868	Q14697	GANAB	868	S	LLRRFSFSGNTLVSS	FALSE	FALSE	0.5583798965341938	FALSE	S/T	S/T	0.871387	0.515	0.277	0.041	0.041
Q8TDX7	Serine/threonine-protein kinase Nek7	NEK7	Q14697-T796	Q14697	GANAB	796	T	QTLYLPVTLSSIPVF	FALSE	FALSE	0.5075776820362542	FALSE	S/T	S/T	0.329019	0.515	0.277	0.041	0.041
Q8TDX7	Serine/threonine-protein kinase Nek7	NEK7	Q14703-S429	Q14703	MBTP1	429	S	GAVTLLVSTVQKREL	FALSE	FALSE	0.640181530432292	FALSE	S/T	S/T	0.66523	0.462	0.32	0.041	0.041
Q8TDX7	Serine/threonine-protein kinase Nek7	NEK7	Q14738-S62	Q14738	2A5D	62	S	SNKRPSNSTPPPTQL	FALSE	FALSE	0.5438686957930753	FALSE	S/T	S/T	0.00788779	0.62	0.411	0.041	0.041
Q8TDX7	Serine/threonine-protein kinase Nek7	NEK7	Q14738-S90	Q14738	2A5D	90	S	KERRQSSSRFNLSKN	FALSE	FALSE	0.5670966138733445	FALSE	S/T	S/T	0.0137459	0.62	0.411	0.041	0.041
Q8TDX7	Serine/threonine-protein kinase Nek7	NEK7	Q14738-S95	Q14738	2A5D	95	S	SSSRFNLSKNRELQK	FALSE	FALSE	0.8029452448669857	FALSE	S/T	S/T	0.898048	0.62	0.411	0.041	0.041
Q8TDX7	Serine/threonine-protein kinase Nek7	NEK7	Q14738-S109	Q14738	2A5D	109	S	KLPALKDSPTQEREE	FALSE	FALSE	0.5794865273774369	FALSE	S/T	S/T	0.0162199	0.62	0.411	0.041	0.041
Q8TDX7	Serine/threonine-protein kinase Nek7	NEK7	Q14738-S598	Q14738	2A5D	598	S	AEEFLTASQEAL___	FALSE	FALSE	0.7917580366444948	FALSE	S/T	S/T	0.645888	0.62	0.411	0.041	0.041
Q8TDX7	Serine/threonine-protein kinase Nek7	NEK7	Q14738-T461	Q14738	2A5D	461	T	SKSHWNKTIHGLIYN	FALSE	FALSE	0.7160543484101224	FALSE	S/T	S/T	0.166607	0.62	0.411	0.041	0.041
Q8TDX7	Serine/threonine-protein kinase Nek7	NEK7	Q14749-S252	Q14749	GNMT	252	S	YYPHCLASFTELLQA	FALSE	FALSE	0.5255814942590739	FALSE	S/T	S/T	0.0535082	0.841	0.312	0.041	0.041
Q8TDX7	Serine/threonine-protein kinase Nek7	NEK7	Q14749-T224	Q14749	GNMT	224	T	HMVTLDYTVQVPGAG	FALSE	FALSE	0.741045301721279	FALSE	S/T	S/T	0.483537	0.841	0.312	0.041	0.041
Q8TDX7	Serine/threonine-protein kinase Nek7	NEK7	Q14764-S636	Q14764	MVP	636	S	PQNGLVVSSVDVQSV	FALSE	FALSE	0.5936489653834399	FALSE	S/T	S/T	0.579035	0.662	0.228	0.041	0.041
Q8TDX7	Serine/threonine-protein kinase Nek7	NEK7	Q14765-S130	Q14765	STAT4	130	S	VQGPLEKSLQSSSVS	FALSE	FALSE	0.7863590784635867	FALSE	S/T	S/T	0.855307	0.733	0.311	0.041	0.041
Q8TDX7	Serine/threonine-protein kinase Nek7	NEK7	Q14765-S362	Q14765	STAT4	362	S	YQVKVKASIDKNVST	FALSE	FALSE	0.5129507215077488	FALSE	S/T	S/T	0.0191885	0.733	0.311	0.041	0.041
Q8TDX7	Serine/threonine-protein kinase Nek7	NEK7	Q14765-S371	Q14765	STAT4	371	S	DKNVSTLSNRRFVLC	FALSE	FALSE	0.596272853051787	FALSE	S/T	S/T	0.079383	0.733	0.311	0.041	0.041
Q8TDX7	Serine/threonine-protein kinase Nek7	NEK7	Q14765-S386	Q14765	STAT4	386	S	GTNVKAMSIEESSNG	FALSE	FALSE	0.5069892393751346	FALSE	S/T	S/T	0.0149492	0.733	0.311	0.041	0.041
Q8TDX7	Serine/threonine-protein kinase Nek7	NEK7	Q14765-S394	Q14765	STAT4	394	S	IEESSNGSLSVEFRH	FALSE	FALSE	0.6162577413587066	FALSE	S/T	S/T	0.0861473	0.733	0.311	0.041	0.041
Q8TDX7	Serine/threonine-protein kinase Nek7	NEK7	Q14765-S396	Q14765	STAT4	396	S	ESSNGSLSVEFRHLQ	FALSE	FALSE	0.5654553596086578	FALSE	S/T	S/T	0.0344132	0.733	0.311	0.041	0.041
Q8TDX7	Serine/threonine-protein kinase Nek7	NEK7	Q14765-T298	Q14765	STAT4	298	T	DPIPMQRTHMLERVT	FALSE	FALSE	0.593422131106265	FALSE	S/T	S/T	0.0749666	0.733	0.311	0.041	0.041
Q8TDX7	Serine/threonine-protein kinase Nek7	NEK7	Q14766-S446	Q14766	LTBP1	446	S	VPKLYQHSQQPGKAL	FALSE	FALSE	0.5085037349906297	FALSE	S/T	S/T	0.106367	0.406	0.338	0.041	0.041
Q8TDX7	Serine/threonine-protein kinase Nek7	NEK7	Q14766-S738	Q14766	LTBP1	738	S	GGMGYTVSGVHRRRP	FALSE	FALSE	0.5032416185047809	FALSE	S/T	S/T	0.119615	0.406	0.338	0.041	0.041
Q8TDX7	Serine/threonine-protein kinase Nek7	NEK7	Q14766-S787	Q14766	LTBP1	787	S	PVEALTFSREHGPGV	FALSE	FALSE	0.6310699519638491	FALSE	S/T	S/T	0.543627	0.406	0.338	0.041	0.041
Q8TDX7	Serine/threonine-protein kinase Nek7	NEK7	Q14766-S1413	Q14766	LTBP1	1413	S	GFVPAGESSSEAGGE	FALSE	FALSE	0.5103093675049905	FALSE	S/T	S/T	0.18047	0.406	0.338	0.041	0.041
Q8TDX7	Serine/threonine-protein kinase Nek7	NEK7	Q14766-S1616	Q14766	LTBP1	1616	S	IQDRFLNSFEELQAE	FALSE	FALSE	0.6378355299152756	FALSE	S/T	S/T	0.670775	0.406	0.338	0.041	0.041
Q8TDX7	Serine/threonine-protein kinase Nek7	NEK7	Q14766-3-S408	Q14766-3	LTBP1-3	408	S	PVEALTFSREHGPGV	FALSE	FALSE	0.6310699519638491	FALSE	S/T	S/T	0.543627	0.406	0.338	0.041	0.041
Q8TDX7	Serine/threonine-protein kinase Nek7	NEK7	Q14789-S490	Q14789	GOGB1	490	S	EKGALLLSSIELEEL	FALSE	FALSE	0.6445369113920334	FALSE	S/T	S/T	0.577724	0.472	0.305	0.041	0.041
Q8TDX7	Serine/threonine-protein kinase Nek7	NEK7	Q14789-S491	Q14789	GOGB1	491	S	KGALLLSSIELEELK	FALSE	FALSE	0.6436706110257331	FALSE	S/T	S/T	0.59007	0.472	0.305	0.041	0.041
Q8TDX7	Serine/threonine-protein kinase Nek7	NEK7	Q14789-S543	Q14789	GOGB1	543	S	RSSSAEESGQDVLEN	FALSE	FALSE	0.5241917846403962	FALSE	S/T	S/T	0.11195	0.472	0.305	0.041	0.041
Q8TDX7	Serine/threonine-protein kinase Nek7	NEK7	Q14789-S1326	Q14789	GOGB1	1326	S	VELELKVSSTTSELT	FALSE	FALSE	0.6149671632644703	FALSE	S/T	S/T	0.347031	0.472	0.305	0.041	0.041
Q8TDX7	Serine/threonine-protein kinase Nek7	NEK7	Q14789-S1558	Q14789	GOGB1	1558	S	LITEMDRSLLENQSL	FALSE	FALSE	0.5506042272731977	FALSE	S/T	S/T	0.279004	0.472	0.305	0.041	0.041
Q8TDX7	Serine/threonine-protein kinase Nek7	NEK7	Q14789-S1568	Q14789	GOGB1	1568	S	ENQSLSSSCESLKLA	FALSE	FALSE	0.6436706110257331	FALSE	S/T	S/T	0.586986	0.472	0.305	0.041	0.041
Q8TDX7	Serine/threonine-protein kinase Nek7	NEK7	Q14789-S1936	Q14789	GOGB1	1936	S	QLAELNGSIGNYCQD	FALSE	FALSE	0.6262181893439884	FALSE	S/T	S/T	0.907715	0.472	0.305	0.041	0.041
Q8TDX7	Serine/threonine-protein kinase Nek7	NEK7	Q14789-S1956	Q14789	GOGB1	1956	S	IKNELLESEMKNLKK	FALSE	FALSE	0.51224835564099	FALSE	S/T	S/T	0.144569	0.472	0.305	0.041	0.041
Q8TDX7	Serine/threonine-protein kinase Nek7	NEK7	Q14789-S2005	Q14789	GOGB1	2005	S	QKEPGNKSHAKELQE	FALSE	FALSE	0.5241917846403962	FALSE	S/T	S/T	0.113947	0.472	0.305	0.041	0.041
Q8TDX7	Serine/threonine-protein kinase Nek7	NEK7	Q14789-S2325	Q14789	GOGB1	2325	S	KDQLTDLSNSLEKCK	FALSE	FALSE	0.5108164307583609	FALSE	S/T	S/T	0.140958	0.472	0.305	0.041	0.041
Q8TDX7	Serine/threonine-protein kinase Nek7	NEK7	Q14789-S2327	Q14789	GOGB1	2327	S	QLTDLSNSLEKCKEQ	FALSE	FALSE	0.643090396030289	FALSE	S/T	S/T	0.647948	0.472	0.305	0.041	0.041
Q8TDX7	Serine/threonine-protein kinase Nek7	NEK7	Q14789-S2589	Q14789	GOGB1	2589	S	ANEDLRRSFNALQEE	FALSE	FALSE	0.6035435453319605	FALSE	S/T	S/T	0.33433	0.472	0.305	0.041	0.041
Q8TDX7	Serine/threonine-protein kinase Nek7	NEK7	Q14789-S3020	Q14789	GOGB1	3020	S	TSASPDGSQNLVYET	FALSE	FALSE	0.521209966458578	FALSE	S/T	S/T	0.109935	0.472	0.305	0.041	0.041
Q8TDX7	Serine/threonine-protein kinase Nek7	NEK7	Q14789-S3037	Q14789	GOGB1	3037	S	LRTQLNDSLKEIHQK	FALSE	FALSE	0.6267993334564137	FALSE	S/T	S/T	0.887746	0.472	0.305	0.041	0.041
Q8TDX7	Serine/threonine-protein kinase Nek7	NEK7	Q14789-S3073	Q14789	GOGB1	3073	S	SIQLCDTSQSLRENQ	FALSE	FALSE	0.51224835564099	FALSE	S/T	S/T	0.14463	0.472	0.305	0.041	0.041
Q8TDX7	Serine/threonine-protein kinase Nek7	NEK7	Q14789-T45	Q14789	GOGB1	45	T	SDMEFNNTTQEDVQE	FALSE	FALSE	0.6195986478685291	FALSE	S/T	S/T	0.35007	0.472	0.305	0.041	0.041
Q8TDX7	Serine/threonine-protein kinase Nek7	NEK7	Q14789-T551	Q14789	GOGB1	551	T	GQDVLENTFSQKHKE	FALSE	FALSE	0.6436706110257331	FALSE	S/T	S/T	0.606786	0.472	0.305	0.041	0.041
Q8TDX7	Serine/threonine-protein kinase Nek7	NEK7	Q14789-T2087	Q14789	GOGB1	2087	T	FKVLLDDTQSEAARV	FALSE	FALSE	0.6382801917573534	FALSE	S/T	S/T	0.719853	0.472	0.305	0.041	0.041
Q8TDX7	Serine/threonine-protein kinase Nek7	NEK7	Q14789-T2444	Q14789	GOGB1	2444	T	KTNQLMETLKTIKKE	FALSE	FALSE	0.6290474635860992	FALSE	S/T	S/T	0.391964	0.472	0.305	0.041	0.041
Q8TDX7	Serine/threonine-protein kinase Nek7	NEK7	Q14789-T3072	Q14789	GOGB1	3072	T	LSIQLCDTSQSLREN	FALSE	FALSE	0.5232628763171	FALSE	S/T	S/T	0.239785	0.472	0.305	0.041	0.041
Q8TDX7	Serine/threonine-protein kinase Nek7	NEK7	Q147U1-S518	Q147U1	ZN846	518	S	CGKNFTQSSALAKHL	FALSE	FALSE	0.7869490655086354	FALSE	S/T	S/T	0.861145	0.697	0.309	0.041	0.041
Q8TDX7	Serine/threonine-protein kinase Nek7	NEK7	Q147U1-S519	Q147U1	ZN846	519	S	GKNFTQSSALAKHLR	FALSE	FALSE	0.5221180450422181	FALSE	S/T	S/T	0.0279437	0.697	0.309	0.041	0.041
Q8TDX7	Serine/threonine-protein kinase Nek7	NEK7	Q147X3-S53	Q147X3	NAA30	53	S	EEHEGGGSRSPAGGE	FALSE	FALSE	0.6281436690446006	FALSE	S/T	S/T	0.0619618	0.608	0.498	0.041	0.041
Q8TDX7	Serine/threonine-protein kinase Nek7	NEK7	Q147X3-S100	Q147X3	NAA30	100	S	RHLRAAASLKSKVLS	FALSE	FALSE	0.6087149414281829	FALSE	S/T	S/T	0.0703353	0.608	0.498	0.041	0.041
Q8TDX7	Serine/threonine-protein kinase Nek7	NEK7	Q147X3-S189	Q147X3	NAA30	189	S	EQVRLLSSSLTADCS	FALSE	FALSE	0.763325368241701	FALSE	S/T	S/T	0.444892	0.608	0.498	0.041	0.041
Q8TDX7	Serine/threonine-protein kinase Nek7	NEK7	Q147X3-S190	Q147X3	NAA30	190	S	QVRLLSSSLTADCSL	FALSE	FALSE	0.7688578062176437	FALSE	S/T	S/T	0.616631	0.608	0.498	0.041	0.041
Q8TDX7	Serine/threonine-protein kinase Nek7	NEK7	Q147X3-S196	Q147X3	NAA30	196	S	SSLTADCSLRSPSGR	FALSE	FALSE	0.7225117732181655	FALSE	S/T	S/T	0.326836	0.608	0.498	0.041	0.041
Q8TDX7	Serine/threonine-protein kinase Nek7	NEK7	Q147X3-S291	Q147X3	NAA30	291	S	IAMLAVDSKYRRNGI	FALSE	FALSE	0.6559085058666781	FALSE	S/T	S/T	0.0959243	0.608	0.498	0.041	0.041
Q8TDX7	Serine/threonine-protein kinase Nek7	NEK7	Q14807-S294	Q14807	KIF22	294	S	KGLRLKESGAINTSL	FALSE	FALSE	0.7938072886905061	FALSE	S/T	S/T	0.556303	0.78	0.323	0.041	0.041
Q8TDX7	Serine/threonine-protein kinase Nek7	NEK7	Q14807-S423	Q14807	KIF22	423	S	MAAPASASQKLSPLQ	FALSE	FALSE	0.6054332785319076	FALSE	S/T	S/T	0.0579656	0.78	0.323	0.041	0.041
Q8TDX7	Serine/threonine-protein kinase Nek7	NEK7	Q14807-S452	Q14807	KIF22	452	S	SLDRLLASQGSQGAP	FALSE	FALSE	0.800411954667794	FALSE	S/T	S/T	0.806899	0.78	0.323	0.041	0.041
Q8TDX7	Serine/threonine-protein kinase Nek7	NEK7	Q14807-S455	Q14807	KIF22	455	S	RLLASQGSQGAPLLS	FALSE	FALSE	0.618011847293167	FALSE	S/T	S/T	0.0620797	0.78	0.323	0.041	0.041
Q8TDX7	Serine/threonine-protein kinase Nek7	NEK7	Q14807-S581	Q14807	KIF22	581	S	DCWELQISPELLAHG	FALSE	FALSE	0.612588936131022	FALSE	S/T	S/T	0.059875	0.78	0.323	0.041	0.041
Q8TDX7	Serine/threonine-protein kinase Nek7	NEK7	Q14807-S600	Q14807	KIF22	600	S	LDLLNEGSARDLRSL	FALSE	FALSE	0.6394679431302684	FALSE	S/T	S/T	0.201244	0.78	0.323	0.041	0.041
Q8TDX7	Serine/threonine-protein kinase Nek7	NEK7	Q14807-T134	Q14807	KIF22	134	T	GPTGAGKTHTMLGSP	FALSE	FALSE	0.6202650088110213	FALSE	S/T	S/T	0.085902	0.78	0.323	0.041	0.041
Q8TDX7	Serine/threonine-protein kinase Nek7	NEK7	Q14807-T158	Q14807	KIF22	158	T	LMDLLQLTREEGAEG	FALSE	FALSE	0.7751629261947197	FALSE	S/T	S/T	0.404029	0.78	0.323	0.041	0.041
Q8TDX7	Serine/threonine-protein kinase Nek7	NEK7	Q14839-S27	Q14839	CHD4	27	S	MDALLNNSLPPPHPE	FALSE	FALSE	0.7956274616991841	FALSE	S/T	S/T	0.829493	0.718	0.311	0.041	0.041
Q8TDX7	Serine/threonine-protein kinase Nek7	NEK7	Q14839-S85	Q14839	CHD4	85	S	LCRQLGDSSGEGPEF	FALSE	FALSE	0.7985020473527094	FALSE	S/T	S/T	0.902142	0.718	0.311	0.041	0.041
Q8TDX7	Serine/threonine-protein kinase Nek7	NEK7	Q14839-S86	Q14839	CHD4	86	S	CRQLGDSSGEGPEFV	FALSE	FALSE	0.5883742743957787	FALSE	S/T	S/T	0.0728174	0.718	0.311	0.041	0.041
Q8TDX7	Serine/threonine-protein kinase Nek7	NEK7	Q14839-S221	Q14839	CHD4	221	S	TNNPFKGSSGASVAA	FALSE	FALSE	0.6537472168040501	FALSE	S/T	S/T	0.311279	0.718	0.311	0.041	0.041
Q8TDX7	Serine/threonine-protein kinase Nek7	NEK7	Q14839-S222	Q14839	CHD4	222	S	NNPFKGSSGASVAAA	FALSE	FALSE	0.504538304163854	FALSE	S/T	S/T	0.0171607	0.718	0.311	0.041	0.041
Q8TDX7	Serine/threonine-protein kinase Nek7	NEK7	Q14839-S225	Q14839	CHD4	225	S	FKGSSGASVAAAAAA	FALSE	FALSE	0.6572582895172345	FALSE	S/T	S/T	0.120336	0.718	0.311	0.041	0.041
Q8TDX7	Serine/threonine-protein kinase Nek7	NEK7	Q14839-S303	Q14839	CHD4	303	S	IKLGGFGSKRKRSSS	FALSE	FALSE	0.5894034170955765	FALSE	S/T	S/T	0.0491783	0.718	0.311	0.041	0.041
Q8TDX7	Serine/threonine-protein kinase Nek7	NEK7	Q14839-S631	Q14839	CHD4	631	S	IHRILNHSVDKKGHV	FALSE	FALSE	0.7997370766844452	FALSE	S/T	S/T	0.914057	0.718	0.311	0.041	0.041
Q8TDX7	Serine/threonine-protein kinase Nek7	NEK7	Q14839-S1007	Q14839	CHD4	1007	S	RGGGNQVSLLNVVMD	FALSE	FALSE	0.6572582895172345	FALSE	S/T	S/T	0.120882	0.718	0.311	0.041	0.041
Q8TDX7	Serine/threonine-protein kinase Nek7	NEK7	Q14839-S1073	Q14839	CHD4	1073	S	GHRVLIFSQMTKMLD	FALSE	FALSE	0.7795324843230623	FALSE	S/T	S/T	0.551483	0.718	0.311	0.041	0.041
Q8TDX7	Serine/threonine-protein kinase Nek7	NEK7	Q14839-S1245	Q14839	CHD4	1245	S	NKEGEDSSVIHYDDK	FALSE	FALSE	0.5540071804493945	FALSE	S/T	S/T	0.0308201	0.718	0.311	0.041	0.041
Q8TDX7	Serine/threonine-protein kinase Nek7	NEK7	Q14839-S1308	Q14839	CHD4	1308	S	EIIKQEESVDPDYWE	FALSE	FALSE	0.5977146371753594	FALSE	S/T	S/T	0.0590107	0.718	0.311	0.041	0.041
Q8TDX7	Serine/threonine-protein kinase Nek7	NEK7	Q14839-S1349	Q14839	CHD4	1349	S	QVNYNDGSQEDRDWQ	FALSE	FALSE	0.629394794856147	FALSE	S/T	S/T	0.22648	0.718	0.311	0.041	0.041
Q8TDX7	Serine/threonine-protein kinase Nek7	NEK7	Q14839-S1500	Q14839	CHD4	1500	S	LTRIGVMSLIRKKVQ	FALSE	FALSE	0.520015299640474	FALSE	S/T	S/T	0.0284096	0.718	0.311	0.041	0.041
Q8TDX7	Serine/threonine-protein kinase Nek7	NEK7	Q14839-S1570	Q14839	CHD4	1570	S	GIKIEENSLKEEESI	FALSE	FALSE	0.5036739753233143	FALSE	S/T	S/T	0.0143671	0.718	0.311	0.041	0.041
Q8TDX7	Serine/threonine-protein kinase Nek7	NEK7	Q14839-S1576	Q14839	CHD4	1576	S	NSLKEEESIEGEKEV	FALSE	FALSE	0.5203777186874803	FALSE	S/T	S/T	0.0287576	0.718	0.311	0.041	0.041
Q8TDX7	Serine/threonine-protein kinase Nek7	NEK7	Q14839-S1808	Q14839	CHD4	1808	S	RAAYLNMSEDPSHPS	FALSE	FALSE	0.7619101203585601	FALSE	S/T	S/T	0.426856	0.718	0.311	0.041	0.041
Q8TDX7	Serine/threonine-protein kinase Nek7	NEK7	Q14839-S1831	Q14839	CHD4	1831	S	EVECLAESHQHLSKE	FALSE	FALSE	0.8011049763881736	FALSE	S/T	S/T	0.977337	0.718	0.311	0.041	0.041
Q8TDX7	Serine/threonine-protein kinase Nek7	NEK7	Q14839-S1888	Q14839	CHD4	1888	S	VAVRLQMSERNILSR	FALSE	FALSE	0.7719584123535638	FALSE	S/T	S/T	0.479837	0.718	0.311	0.041	0.041
Q8TDX7	Serine/threonine-protein kinase Nek7	NEK7	Q14839-T46	Q14839	CHD4	46	T	PEEDLSETETPKLKK	FALSE	FALSE	0.6091360282552559	FALSE	S/T	S/T	0.0640117	0.718	0.311	0.041	0.041
Q8TDX7	Serine/threonine-protein kinase Nek7	NEK7	Q14849-S15	Q14849	STAR3	15	S	LTRDLERSLPAVASL	FALSE	FALSE	0.5300302191932068	FALSE	S/T	S/T	0.780428	0.603	0.182	0.041	0.041
Q8TDX7	Serine/threonine-protein kinase Nek7	NEK7	Q14863-T166	Q14863	PO6F1	166	T	LSLGLTQTQVGQALT	FALSE	FALSE	0.563535981817177	FALSE	S/T	S/T	0.578184	0.576	0.238	0.041	0.041
Q8TDX7	Serine/threonine-protein kinase Nek7	NEK7	Q14865-S1037	Q14865	ARI5B	1037	S	AVSPLDPSKEVSGKE	FALSE	FALSE	0.5197440957040156	FALSE	S/T	S/T	0.819735	0.596	0.216	0.041	0.041
Q8TDX7	Serine/threonine-protein kinase Nek7	NEK7	Q14872-S293	Q14872	MTF1	293	S	ERPFFCPSNGCEKTF	FALSE	FALSE	0.5702989744176366	FALSE	S/T	S/T	0.770546	0.73	0.258	0.041	0.041
Q8TDX7	Serine/threonine-protein kinase Nek7	NEK7	Q14919-S39	Q14919	NC2A	39	S	AAVPVIISRALELFL	FALSE	FALSE	0.589141923151698	FALSE	S/T	S/T	0.0855874	0.471	0.376	0.041	0.041
Q8TDX7	Serine/threonine-protein kinase Nek7	NEK7	Q14919-S89	Q14919	NC2A	89	S	FLKDLVASVPDMQGD	FALSE	FALSE	0.6841835074638848	FALSE	S/T	S/T	0.659502	0.471	0.376	0.041	0.041
Q8TDX7	Serine/threonine-protein kinase Nek7	NEK7	Q14934-11-S12	Q14934-11	NFAC4-11	12	S	LPSLLPASLASISHR	FALSE	FALSE	0.5150418960121727	FALSE	S/T	S/T	0.671518	0.645	0.208	0.041	0.041
Q8TDX7	Serine/threonine-protein kinase Nek7	NEK7	Q14938-S239	Q14938	NFIX	239	S	QTPVATASGPNFSLA	FALSE	FALSE	0.6652410738277122	FALSE	S/T	S/T	0.122281	0.576	0.371	0.041	0.041
Q8TDX7	Serine/threonine-protein kinase Nek7	NEK7	Q14938-S244	Q14938	NFIX	244	S	TASGPNFSLADLESP	FALSE	FALSE	0.583521199642908	FALSE	S/T	S/T	0.0732303	0.576	0.371	0.041	0.041
Q8TDX7	Serine/threonine-protein kinase Nek7	NEK7	Q14938-S273	Q14938	NFIX	273	S	ITSPPSTSTTKRPKS	FALSE	FALSE	0.5124143431366788	FALSE	S/T	S/T	0.0211729	0.576	0.371	0.041	0.041
Q8TDX7	Serine/threonine-protein kinase Nek7	NEK7	Q14938-S306	Q14938	NFIX	306	S	GRSPAAGSSQSSGWP	FALSE	FALSE	0.5591175597822894	FALSE	S/T	S/T	0.0508792	0.576	0.371	0.041	0.041
Q8TDX7	Serine/threonine-protein kinase Nek7	NEK7	Q14938-S307	Q14938	NFIX	307	S	RSPAAGSSQSSGWPN	FALSE	FALSE	0.6695576432469942	FALSE	S/T	S/T	0.113125	0.576	0.371	0.041	0.041
Q8TDX7	Serine/threonine-protein kinase Nek7	NEK7	Q14938-S309	Q14938	NFIX	309	S	PAAGSSQSSGWPNDV	FALSE	FALSE	0.5940076348373398	FALSE	S/T	S/T	0.0617735	0.576	0.371	0.041	0.041
Q8TDX7	Serine/threonine-protein kinase Nek7	NEK7	Q14938-S336	Q14938	NFIX	336	S	LDFCSALSSQGSSPR	FALSE	FALSE	0.5010045707248076	FALSE	S/T	S/T	0.0360483	0.576	0.371	0.041	0.041
Q8TDX7	Serine/threonine-protein kinase Nek7	NEK7	Q14938-S337	Q14938	NFIX	337	S	DFCSALSSQGSSPRM	FALSE	FALSE	0.5265867321984588	FALSE	S/T	S/T	0.0296209	0.576	0.371	0.041	0.041
Q8TDX7	Serine/threonine-protein kinase Nek7	NEK7	Q14938-S340	Q14938	NFIX	340	S	SALSSQGSSPRMAFT	FALSE	FALSE	0.5815045329762414	FALSE	S/T	S/T	0.0739555	0.576	0.371	0.041	0.041
Q8TDX7	Serine/threonine-protein kinase Nek7	NEK7	Q14938-S380	Q14938	NFIX	380	S	STSIIQQSSPYFTHP	FALSE	FALSE	0.6066882743074037	FALSE	S/T	S/T	0.0850146	0.576	0.371	0.041	0.041
Q8TDX7	Serine/threonine-protein kinase Nek7	NEK7	Q14938-S399	Q14938	NFIX	399	S	HHHHGQDSLKEFVQF	FALSE	FALSE	0.5677357846134831	FALSE	S/T	S/T	0.0571905	0.576	0.371	0.041	0.041
Q8TDX7	Serine/threonine-protein kinase Nek7	NEK7	Q14938-S497	Q14938	NFIX	497	S	FLNIPQQSQSWFL__	FALSE	FALSE	0.6633175188162155	FALSE	S/T	S/T	0.146435	0.576	0.371	0.041	0.041
Q8TDX7	Serine/threonine-protein kinase Nek7	NEK7	Q14938-S499	Q14938	NFIX	499	S	NIPQQSQSWFL____	FALSE	FALSE	0.6597980173693834	FALSE	S/T	S/T	0.163693	0.576	0.371	0.041	0.041
Q8TDX7	Serine/threonine-protein kinase Nek7	NEK7	Q14938-T145	Q14938	NFIX	145	T	KGIPLESTDGERLYK	FALSE	FALSE	0.6627781479756143	FALSE	S/T	S/T	0.191841	0.576	0.371	0.041	0.041
Q8TDX7	Serine/threonine-protein kinase Nek7	NEK7	Q14966-S278	Q14966	ZN638	278	S	QMDFPGESSNNRSFF	FALSE	FALSE	0.5050480816544581	FALSE	S/T	S/T	0.318049	0.748	0.249	0.041	0.041
Q8TDX7	Serine/threonine-protein kinase Nek7	NEK7	Q14966-S299	Q14966	ZN638	299	S	KMSGLHISGGQSVLE	FALSE	FALSE	0.5691424609928856	FALSE	S/T	S/T	0.652451	0.748	0.249	0.041	0.041
Q8TDX7	Serine/threonine-protein kinase Nek7	NEK7	Q14966-S1697	Q14966	ZN638	1697	S	EELPLNESADITFAT	FALSE	FALSE	0.5811355490839908	FALSE	S/T	S/T	0.888685	0.748	0.249	0.041	0.041
Q8TDX7	Serine/threonine-protein kinase Nek7	NEK7	Q14966-S1797	Q14966	ZN638	1797	S	LKVELAQSKNDHPTD	FALSE	FALSE	0.5807922590407008	FALSE	S/T	S/T	0.88574	0.748	0.249	0.041	0.041
Q8TDX7	Serine/threonine-protein kinase Nek7	NEK7	Q14966-S1882	Q14966	ZN638	1882	S	GEEAFQMSEVDEESG	FALSE	FALSE	0.5046335361999127	FALSE	S/T	S/T	0.319124	0.748	0.249	0.041	0.041
Q8TDX7	Serine/threonine-protein kinase Nek7	NEK7	Q14966-S1938	Q14966	ZN638	1938	S	PICSLFYSGEKAMTN	FALSE	FALSE	0.5688421924012346	FALSE	S/T	S/T	0.687392	0.748	0.249	0.041	0.041
Q8TDX7	Serine/threonine-protein kinase Nek7	NEK7	Q14974-S617	Q14974	IMB1	617	S	SLLRMFQSTAGSGGV	FALSE	FALSE	0.5033653390252675	FALSE	S/T	S/T	0.224779	0.587	0.255	0.041	0.041
Q8TDX7	Serine/threonine-protein kinase Nek7	NEK7	Q14974-T10	Q14974	IMB1	10	T	LITILEKTVSPDRLE	FALSE	FALSE	0.5726746831838209	FALSE	S/T	S/T	0.564123	0.587	0.255	0.041	0.041
Q8TDX7	Serine/threonine-protein kinase Nek7	NEK7	Q14974-T587	Q14974	IMB1	587	T	LQSLLCATLQNVLRK	FALSE	FALSE	0.5102819080113417	FALSE	S/T	S/T	0.262155	0.587	0.255	0.041	0.041
Q8TDX7	Serine/threonine-protein kinase Nek7	NEK7	Q14978-S90	Q14978	NOLC1	90	S	SSSDSEDSSEEEEEV	FALSE	FALSE	0.525346777170398	FALSE	S/T	S/T	0.0221586	0.696	0.34	0.041	0.041
Q8TDX7	Serine/threonine-protein kinase Nek7	NEK7	Q14978-S126	Q14978	NOLC1	126	S	AAAKASESSSSEESS	FALSE	FALSE	0.6235753694347284	FALSE	S/T	S/T	0.0598319	0.696	0.34	0.041	0.041
Q8TDX7	Serine/threonine-protein kinase Nek7	NEK7	Q14978-S127	Q14978	NOLC1	127	S	AAKASESSSSEESSD	FALSE	FALSE	0.526178533306203	FALSE	S/T	S/T	0.0196594	0.696	0.34	0.041	0.041
Q8TDX7	Serine/threonine-protein kinase Nek7	NEK7	Q14978-S132	Q14978	NOLC1	132	S	ESSSSEESSDDDDEE	FALSE	FALSE	0.5491522500205074	FALSE	S/T	S/T	0.0277277	0.696	0.34	0.041	0.041
Q8TDX7	Serine/threonine-protein kinase Nek7	NEK7	Q14978-S174	Q14978	NOLC1	174	S	SDSDSDSSSEDEPPK	FALSE	FALSE	0.5305381677709692	FALSE	S/T	S/T	0.0211562	0.696	0.34	0.041	0.041
Q8TDX7	Serine/threonine-protein kinase Nek7	NEK7	Q14978-S217	Q14978	NOLC1	217	S	ANGKAASSSSSSSSS	FALSE	FALSE	0.57888202208341	FALSE	S/T	S/T	0.0307396	0.696	0.34	0.041	0.041
Q8TDX7	Serine/threonine-protein kinase Nek7	NEK7	Q14978-S218	Q14978	NOLC1	218	S	NGKAASSSSSSSSSS	FALSE	FALSE	0.5127670299401496	FALSE	S/T	S/T	0.0241168	0.696	0.34	0.041	0.041
Q8TDX7	Serine/threonine-protein kinase Nek7	NEK7	Q14978-S270	Q14978	NOLC1	270	S	KSSSSEDSSSDEEEE	FALSE	FALSE	0.537458550017771	FALSE	S/T	S/T	0.0268448	0.696	0.34	0.041	0.041
Q8TDX7	Serine/threonine-protein kinase Nek7	NEK7	Q14978-S332	Q14978	NOLC1	332	S	SSDESDSSSEEEKKP	FALSE	FALSE	0.5782084469538763	FALSE	S/T	S/T	0.0311594	0.696	0.34	0.041	0.041
Q8TDX7	Serine/threonine-protein kinase Nek7	NEK7	Q14978-S361	Q14978	NOLC1	361	S	PAKKAAESSSDSSDS	FALSE	FALSE	0.6109141784003801	FALSE	S/T	S/T	0.0753007	0.696	0.34	0.041	0.041
Q8TDX7	Serine/threonine-protein kinase Nek7	NEK7	Q14978-S362	Q14978	NOLC1	362	S	AKKAAESSSDSSDSD	FALSE	FALSE	0.536806658085449	FALSE	S/T	S/T	0.0275434	0.696	0.34	0.041	0.041
Q8TDX7	Serine/threonine-protein kinase Nek7	NEK7	Q14978-S365	Q14978	NOLC1	365	S	AAESSSDSSDSDSSE	FALSE	FALSE	0.5224600688409634	FALSE	S/T	S/T	0.0193396	0.696	0.34	0.041	0.041
Q8TDX7	Serine/threonine-protein kinase Nek7	NEK7	Q14978-S456	Q14978	NOLC1	456	S	ATAKAALSLPAKQAP	FALSE	FALSE	0.5881250807869597	FALSE	S/T	S/T	0.0371701	0.696	0.34	0.041	0.041
Q8TDX7	Serine/threonine-protein kinase Nek7	NEK7	Q14978-S476	Q14978	NOLC1	476	S	SSSDSDSSSSEEEEE	FALSE	FALSE	0.5826269120851009	FALSE	S/T	S/T	0.0363216	0.696	0.34	0.041	0.041
Q8TDX7	Serine/threonine-protein kinase Nek7	NEK7	Q14978-S504	Q14978	NOLC1	504	S	VAGGAAPSKPASAKK	FALSE	FALSE	0.5827950759764243	FALSE	S/T	S/T	0.0365356	0.696	0.34	0.041	0.041
Q8TDX7	Serine/threonine-protein kinase Nek7	NEK7	Q14978-S516	Q14978	NOLC1	516	S	AKKGKAESSNSSSSD	FALSE	FALSE	0.503528642584193	FALSE	S/T	S/T	0.0150023	0.696	0.34	0.041	0.041
Q8TDX7	Serine/threonine-protein kinase Nek7	NEK7	Q14978-S517	Q14978	NOLC1	517	S	KKGKAESSNSSSSDD	FALSE	FALSE	0.6116577726752359	FALSE	S/T	S/T	0.0724528	0.696	0.34	0.041	0.041
Q8TDX7	Serine/threonine-protein kinase Nek7	NEK7	Q14978-S519	Q14978	NOLC1	519	S	GKAESSNSSSSDDSS	FALSE	FALSE	0.5246997183468685	FALSE	S/T	S/T	0.0221271	0.696	0.34	0.041	0.041
Q8TDX7	Serine/threonine-protein kinase Nek7	NEK7	Q14978-S520	Q14978	NOLC1	520	S	KAESSNSSSSDDSSE	FALSE	FALSE	0.5741090264205826	FALSE	S/T	S/T	0.0298499	0.696	0.34	0.041	0.041
Q8TDX7	Serine/threonine-protein kinase Nek7	NEK7	Q14978-S525	Q14978	NOLC1	525	S	NSSSSDDSSEEEEEK	FALSE	FALSE	0.5968061779560166	FALSE	S/T	S/T	0.0417355	0.696	0.34	0.041	0.041
Q8TDX7	Serine/threonine-protein kinase Nek7	NEK7	Q14978-S578	Q14978	NOLC1	578	S	KKAAVVVSKSGSLKK	FALSE	FALSE	0.583091294739851	FALSE	S/T	S/T	0.0359423	0.696	0.34	0.041	0.041
Q8TDX7	Serine/threonine-protein kinase Nek7	NEK7	Q14978-S580	Q14978	NOLC1	580	S	AAVVVSKSGSLKKRK	FALSE	FALSE	0.6823250032729349	FALSE	S/T	S/T	0.0997907	0.696	0.34	0.041	0.041
Q8TDX7	Serine/threonine-protein kinase Nek7	NEK7	Q14978-S637	Q14978	NOLC1	637	S	EEEIEVDSRVADNSF	FALSE	FALSE	0.5042913915784203	FALSE	S/T	S/T	0.0154436	0.696	0.34	0.041	0.041
Q8TDX7	Serine/threonine-protein kinase Nek7	NEK7	Q14978-S643	Q14978	NOLC1	643	S	DSRVADNSFDAKRGA	FALSE	FALSE	0.7769466394012878	FALSE	S/T	S/T	0.347228	0.696	0.34	0.041	0.041
Q8TDX7	Serine/threonine-protein kinase Nek7	NEK7	Q14978-S669	Q14978	NOLC1	669	S	LKFTKGKSFRHEKTK	FALSE	FALSE	0.6102207632692126	FALSE	S/T	S/T	0.0719166	0.696	0.34	0.041	0.041
Q8TDX7	Serine/threonine-protein kinase Nek7	NEK7	Q14978-S688	Q14978	NOLC1	688	S	SYRGGSISVQVNSIK	FALSE	FALSE	0.5886088470207259	FALSE	S/T	S/T	0.0369267	0.696	0.34	0.041	0.041
Q8TDX7	Serine/threonine-protein kinase Nek7	NEK7	Q14978-S693	Q14978	NOLC1	693	S	SISVQVNSIKFDSE_	FALSE	FALSE	0.5747823558311854	FALSE	S/T	S/T	0.0324829	0.696	0.34	0.041	0.041
Q8TDX7	Serine/threonine-protein kinase Nek7	NEK7	Q14978-T384	Q14978	NOLC1	384	T	PSKPAGTTKNSSNKP	FALSE	FALSE	0.5224600688409634	FALSE	S/T	S/T	0.0194034	0.696	0.34	0.041	0.041
Q8TDX7	Serine/threonine-protein kinase Nek7	NEK7	Q14978-T665	Q14978	NOLC1	665	T	ANQVLKFTKGKSFRH	FALSE	FALSE	0.6659755758793617	FALSE	S/T	S/T	0.0922286	0.696	0.34	0.041	0.041
Q8TDX7	Serine/threonine-protein kinase Nek7	NEK7	Q14980-S83	Q14980	NUMA1	83	S	SSPECLVSAQKVLEG	FALSE	FALSE	0.5482819931272036	FALSE	S/T	S/T	0.0204308	0.698	0.351	0.041	0.041
Q8TDX7	Serine/threonine-protein kinase Nek7	NEK7	Q14980-S91	Q14980	NUMA1	91	S	AQKVLEGSELELAKM	FALSE	FALSE	0.7289408807893857	FALSE	S/T	S/T	0.248585	0.698	0.351	0.041	0.041
Q8TDX7	Serine/threonine-protein kinase Nek7	NEK7	Q14980-S161	Q14980	NUMA1	161	S	APVPSTCSSTFPEEL	FALSE	FALSE	0.5360396643059878	FALSE	S/T	S/T	0.0174342	0.698	0.351	0.041	0.041
Q8TDX7	Serine/threonine-protein kinase Nek7	NEK7	Q14980-S172	Q14980	NUMA1	172	S	PEELSPPSHQAKREI	FALSE	FALSE	0.5101660533724047	FALSE	S/T	S/T	0.00861261	0.698	0.351	0.041	0.041
Q8TDX7	Serine/threonine-protein kinase Nek7	NEK7	Q14980-S190	Q14980	NUMA1	190	S	ELQKVASSSSGNNFL	FALSE	FALSE	0.6137081177094109	FALSE	S/T	S/T	0.0515815	0.698	0.351	0.041	0.041
Q8TDX7	Serine/threonine-protein kinase Nek7	NEK7	Q14980-S191	Q14980	NUMA1	191	S	LQKVASSSSGNNFLS	FALSE	FALSE	0.6159284845500043	FALSE	S/T	S/T	0.0419775	0.698	0.351	0.041	0.041
Q8TDX7	Serine/threonine-protein kinase Nek7	NEK7	Q14980-S192	Q14980	NUMA1	192	S	QKVASSSSGNNFLSG	FALSE	FALSE	0.6403659370263995	FALSE	S/T	S/T	0.0605694	0.698	0.351	0.041	0.041
Q8TDX7	Serine/threonine-protein kinase Nek7	NEK7	Q14980-S198	Q14980	NUMA1	198	S	SSGNNFLSGSPASPM	FALSE	FALSE	0.6137081177094109	FALSE	S/T	S/T	0.0519624	0.698	0.351	0.041	0.041
Q8TDX7	Serine/threonine-protein kinase Nek7	NEK7	Q14980-S200	Q14980	NUMA1	200	S	GNNFLSGSPASPMGD	FALSE	FALSE	0.6051893014279968	FALSE	S/T	S/T	0.0350494	0.698	0.351	0.041	0.041
Q8TDX7	Serine/threonine-protein kinase Nek7	NEK7	Q14980-S637	Q14980	NUMA1	637	S	ARDSAQTSVTQAQRE	FALSE	FALSE	0.6139447914833981	FALSE	S/T	S/T	0.0504624	0.698	0.351	0.041	0.041
Q8TDX7	Serine/threonine-protein kinase Nek7	NEK7	Q14980-S820	Q14980	NUMA1	820	S	WRERYEDSQQEEAQY	FALSE	FALSE	0.7290394056854713	FALSE	S/T	S/T	0.128765	0.698	0.351	0.041	0.041
Q8TDX7	Serine/threonine-protein kinase Nek7	NEK7	Q14980-S991	Q14980	NUMA1	991	S	LRAALMESQGQQQEE	FALSE	FALSE	0.8109878313310406	FALSE	S/T	S/T	0.898223	0.698	0.351	0.041	0.041
Q8TDX7	Serine/threonine-protein kinase Nek7	NEK7	Q14980-S1105	Q14980	NUMA1	1105	S	EKEHASGSGAQSEAA	FALSE	FALSE	0.6393792392372357	FALSE	S/T	S/T	0.0801553	0.698	0.351	0.041	0.041
Q8TDX7	Serine/threonine-protein kinase Nek7	NEK7	Q14980-S1145	Q14980	NUMA1	1145	S	KQQEQADSLERSLEA	FALSE	FALSE	0.5479382680004317	FALSE	S/T	S/T	0.0222928	0.698	0.351	0.041	0.041
Q8TDX7	Serine/threonine-protein kinase Nek7	NEK7	Q14980-S1149	Q14980	NUMA1	1149	S	QADSLERSLEAERAS	FALSE	FALSE	0.811549673510375	FALSE	S/T	S/T	0.75493	0.698	0.351	0.041	0.041
Q8TDX7	Serine/threonine-protein kinase Nek7	NEK7	Q14980-S1187	Q14980	NUMA1	1187	S	HSQSALASAQRELAA	FALSE	FALSE	0.53810225746859075	FALSE	S/T	S/T	0.0232752	0.698	0.351	0.041	0.041
Q8TDX7	Serine/threonine-protein kinase Nek7	NEK7	Q14980-S1203	Q14980	NUMA1	1203	S	RTKVQDHSKAEDEWK	FALSE	FALSE	0.6268253706974727	FALSE	S/T	S/T	0.0585894	0.698	0.351	0.041	0.041
Q8TDX7	Serine/threonine-protein kinase Nek7	NEK7	Q14980-S1228	Q14980	NUMA1	1228	S	ERKNSLISSLEEEVS	FALSE	FALSE	0.511499386705738	FALSE	S/T	S/T	0.00871347	0.698	0.351	0.041	0.041
Q8TDX7	Serine/threonine-protein kinase Nek7	NEK7	Q14980-S1229	Q14980	NUMA1	1229	S	RKNSLISSLEEEVSI	FALSE	FALSE	0.7816769473107571	FALSE	S/T	S/T	0.347459	0.698	0.351	0.041	0.041
Q8TDX7	Serine/threonine-protein kinase Nek7	NEK7	Q14980-S1262	Q14980	NUMA1	1262	S	VMAESEKSQKLEERL	FALSE	FALSE	0.6255686765838203	FALSE	S/T	S/T	0.0477751	0.698	0.351	0.041	0.041
Q8TDX7	Serine/threonine-protein kinase Nek7	NEK7	Q14980-S1278	Q14980	NUMA1	1278	S	LLQAETASNSARAAE	FALSE	FALSE	0.5297951188664568	FALSE	S/T	S/T	0.0164847	0.698	0.351	0.041	0.041
Q8TDX7	Serine/threonine-protein kinase Nek7	NEK7	Q14980-S1280	Q14980	NUMA1	1280	S	QAETASNSARAAERS	FALSE	FALSE	0.6356142363461276	FALSE	S/T	S/T	0.0595696	0.698	0.351	0.041	0.041
Q8TDX7	Serine/threonine-protein kinase Nek7	NEK7	Q14980-S1438	Q14980	NUMA1	1438	S	ASYAEQLSMLKKAHG	FALSE	FALSE	0.5406309107121485	FALSE	S/T	S/T	0.0188291	0.698	0.351	0.041	0.041
Q8TDX7	Serine/threonine-protein kinase Nek7	NEK7	Q14980-S1582	Q14980	NUMA1	1582	S	VQAQGGESQQEAQRL	FALSE	FALSE	0.6908470035675074	FALSE	S/T	S/T	0.0970998	0.698	0.351	0.041	0.041
Q8TDX7	Serine/threonine-protein kinase Nek7	NEK7	Q14980-S1601	Q14980	NUMA1	1601	S	NELQAQLSQKEQAAE	FALSE	FALSE	0.6507931845428808	FALSE	S/T	S/T	0.0621288	0.698	0.351	0.041	0.041
Q8TDX7	Serine/threonine-protein kinase Nek7	NEK7	Q14980-S1721	Q14980	NUMA1	1721	S	AKPQLDLSIDSLDLS	FALSE	FALSE	0.8136456130853891	FALSE	S/T	S/T	0.938914	0.698	0.351	0.041	0.041
Q8TDX7	Serine/threonine-protein kinase Nek7	NEK7	Q14980-S1724	Q14980	NUMA1	1724	S	QLDLSIDSLDLSCEE	FALSE	FALSE	0.5001408327969943	FALSE	S/T	S/T	0.0108044	0.698	0.351	0.041	0.041
Q8TDX7	Serine/threonine-protein kinase Nek7	NEK7	Q14980-S1728	Q14980	NUMA1	1728	S	SIDSLDLSCEEGTPL	FALSE	FALSE	0.8093281862982262	FALSE	S/T	S/T	0.807253	0.698	0.351	0.041	0.041
Q8TDX7	Serine/threonine-protein kinase Nek7	NEK7	Q14980-S1760	Q14980	NUMA1	1760	S	GEPASPISQRLPPKV	FALSE	FALSE	0.5237686745795136	FALSE	S/T	S/T	0.0145838	0.698	0.351	0.041	0.041
Q8TDX7	Serine/threonine-protein kinase Nek7	NEK7	Q14980-S1772	Q14980	NUMA1	1772	S	PKVESLESLYFTPIP	FALSE	FALSE	0.5348600773855423	FALSE	S/T	S/T	0.0243637	0.698	0.351	0.041	0.041
Q8TDX7	Serine/threonine-protein kinase Nek7	NEK7	Q14980-S1782	Q14980	NUMA1	1782	S	FTPIPARSQAPLESS	FALSE	FALSE	0.6143905686353128	FALSE	S/T	S/T	0.0381478	0.698	0.351	0.041	0.041
Q8TDX7	Serine/threonine-protein kinase Nek7	NEK7	Q14980-S1788	Q14980	NUMA1	1788	S	RSQAPLESSLDSLGD	FALSE	FALSE	0.5360396643059878	FALSE	S/T	S/T	0.0172028	0.698	0.351	0.041	0.041
Q8TDX7	Serine/threonine-protein kinase Nek7	NEK7	Q14980-S1789	Q14980	NUMA1	1789	S	SQAPLESSLDSLGDV	FALSE	FALSE	0.8130819078540511	FALSE	S/T	S/T	0.662105	0.698	0.351	0.041	0.041
Q8TDX7	Serine/threonine-protein kinase Nek7	NEK7	Q14980-S1792	Q14980	NUMA1	1792	S	PLESSLDSLGDVFLD	FALSE	FALSE	0.5381071060538604	FALSE	S/T	S/T	0.0251216	0.698	0.351	0.041	0.041
Q8TDX7	Serine/threonine-protein kinase Nek7	NEK7	Q14980-S1800	Q14980	NUMA1	1800	S	LGDVFLDSGRKTRSA	FALSE	FALSE	0.8062872968185255	FALSE	S/T	S/T	0.878957	0.698	0.351	0.041	0.041
Q8TDX7	Serine/threonine-protein kinase Nek7	NEK7	Q14980-S1833	Q14980	NUMA1	1833	S	EEPDSANSSFYSTRS	FALSE	FALSE	0.5624939721312437	FALSE	S/T	S/T	0.0263207	0.698	0.351	0.041	0.041
Q8TDX7	Serine/threonine-protein kinase Nek7	NEK7	Q14980-S1834	Q14980	NUMA1	1834	S	EPDSANSSFYSTRSA	FALSE	FALSE	0.7310327807766741	FALSE	S/T	S/T	0.117443	0.698	0.351	0.041	0.041
Q8TDX7	Serine/threonine-protein kinase Nek7	NEK7	Q14980-S1837	Q14980	NUMA1	1837	S	SANSSFYSTRSAPAS	FALSE	FALSE	0.5525794527787073	FALSE	S/T	S/T	0.0210876	0.698	0.351	0.041	0.041
Q8TDX7	Serine/threonine-protein kinase Nek7	NEK7	Q14980-S1840	Q14980	NUMA1	1840	S	SSFYSTRSAPASQAS	FALSE	FALSE	0.5001408327969943	FALSE	S/T	S/T	0.0108172	0.698	0.351	0.041	0.041
Q8TDX7	Serine/threonine-protein kinase Nek7	NEK7	Q14980-S1844	Q14980	NUMA1	1844	S	STRSAPASQASLRAT	FALSE	FALSE	0.5364557928221262	FALSE	S/T	S/T	0.0234766	0.698	0.351	0.041	0.041
Q8TDX7	Serine/threonine-protein kinase Nek7	NEK7	Q14980-S1847	Q14980	NUMA1	1847	S	SAPASQASLRATSST	FALSE	FALSE	0.6257270549091195	FALSE	S/T	S/T	0.0707508	0.698	0.351	0.041	0.041
Q8TDX7	Serine/threonine-protein kinase Nek7	NEK7	Q14980-S1856	Q14980	NUMA1	1856	S	RATSSTQSLARLGSP	FALSE	FALSE	0.5828622588195325	FALSE	S/T	S/T	0.0280261	0.698	0.351	0.041	0.041
Q8TDX7	Serine/threonine-protein kinase Nek7	NEK7	Q14980-S1868	Q14980	NUMA1	1868	S	GSPDYGNSALLSLPG	FALSE	FALSE	0.7155573403850499	FALSE	S/T	S/T	0.174647	0.698	0.351	0.041	0.041
Q8TDX7	Serine/threonine-protein kinase Nek7	NEK7	Q14980-S1872	Q14980	NUMA1	1872	S	YGNSALLSLPGYRPT	FALSE	FALSE	0.5338495253991766	FALSE	S/T	S/T	0.016896	0.698	0.351	0.041	0.041
Q8TDX7	Serine/threonine-protein kinase Nek7	NEK7	Q14980-S1892	Q14980	NUMA1	1892	S	RRSQAGVSSGAPPGR	FALSE	FALSE	0.7279818260834608	FALSE	S/T	S/T	0.104842	0.698	0.351	0.041	0.041
Q8TDX7	Serine/threonine-protein kinase Nek7	NEK7	Q14980-S1942	Q14980	NUMA1	1942	S	KTCYPLESRPSLSLG	FALSE	FALSE	0.5999471018388256	FALSE	S/T	S/T	0.0322023	0.698	0.351	0.041	0.041
Q8TDX7	Serine/threonine-protein kinase Nek7	NEK7	Q14980-S1947	Q14980	NUMA1	1947	S	LESRPSLSLGTITDE	FALSE	FALSE	0.5482819931272036	FALSE	S/T	S/T	0.0200832	0.698	0.351	0.041	0.041
Q8TDX7	Serine/threonine-protein kinase Nek7	NEK7	Q14980-S2003	Q14980	NUMA1	2003	S	QGPGTPESKKATSCF	FALSE	FALSE	0.5237686745795136	FALSE	S/T	S/T	0.0146259	0.698	0.351	0.041	0.041
Q8TDX7	Serine/threonine-protein kinase Nek7	NEK7	Q14980-S2051	Q14980	NUMA1	2051	S	RRQSMAFSILNTPKK	FALSE	FALSE	0.7299548570743603	FALSE	S/T	S/T	0.126079	0.698	0.351	0.041	0.041
Q8TDX7	Serine/threonine-protein kinase Nek7	NEK7	Q14980-S2062	Q14980	NUMA1	2062	S	TPKKLGNSLLRRGAS	FALSE	FALSE	0.8071900687122495	FALSE	S/T	S/T	0.882564	0.698	0.351	0.041	0.041
Q8TDX7	Serine/threonine-protein kinase Nek7	NEK7	Q14980-S2096	Q14980	NUMA1	2096	S	RIATTTASAATAAAI	FALSE	FALSE	0.5028160751301796	FALSE	S/T	S/T	0.0122965	0.698	0.351	0.041	0.041
Q8TDX7	Serine/threonine-protein kinase Nek7	NEK7	Q14980-T6	Q14980	NUMA1	6	T	__MTLHATRGAALLS	FALSE	FALSE	0.7166379985826391	FALSE	S/T	S/T	0.135559	0.698	0.351	0.041	0.041
Q8TDX7	Serine/threonine-protein kinase Nek7	NEK7	Q14980-T963	Q14980	NUMA1	963	T	QGRQFCSTQAALQAM	FALSE	FALSE	0.7165475381593681	FALSE	S/T	S/T	0.166112	0.698	0.351	0.041	0.041
Q8TDX7	Serine/threonine-protein kinase Nek7	NEK7	Q14980-T1744	Q14980	NUMA1	1744	T	ITSKLPRTQPDGTSV	FALSE	FALSE	0.6490431845428808	FALSE	S/T	S/T	0.0614718	0.698	0.351	0.041	0.041
Q8TDX7	Serine/threonine-protein kinase Nek7	NEK7	Q14980-T1818	Q14980	NUMA1	1818	T	TTQIINITMTKKLDV	FALSE	FALSE	0.5220253025474926	FALSE	S/T	S/T	0.0152616	0.698	0.351	0.041	0.041
Q8TDX7	Serine/threonine-protein kinase Nek7	NEK7	Q14980-T1838	Q14980	NUMA1	1838	T	ANSSFYSTRSAPASQ	FALSE	FALSE	0.6193702065604041	FALSE	S/T	S/T	0.0447431	0.698	0.351	0.041	0.041
Q8TDX7	Serine/threonine-protein kinase Nek7	NEK7	Q14980-T1851	Q14980	NUMA1	1851	T	SQASLRATSSTQSLA	FALSE	FALSE	0.6001435626670842	FALSE	S/T	S/T	0.0300348	0.698	0.351	0.041	0.041
Q8TDX7	Serine/threonine-protein kinase Nek7	NEK7	Q14980-T1964	Q14980	NUMA1	1964	T	KTGDPQETLRRASMQ	FALSE	FALSE	0.5386907947078202	FALSE	S/T	S/T	0.0252985	0.698	0.351	0.041	0.041
Q8TDX7	Serine/threonine-protein kinase Nek7	NEK7	Q14980-T2099	Q14980	NUMA1	2099	T	TTTASAATAAAIGAT	FALSE	FALSE	0.5101660533724047	FALSE	S/T	S/T	0.00856898	0.698	0.351	0.041	0.041
Q8TDX7	Serine/threonine-protein kinase Nek7	NEK7	Q14994-T38	Q14994	NR1I3	38	T	CKGFFRRTVSKSIGP	FALSE	FALSE	0.5762008328505811	FALSE	S/T	S/T	0.0420448	0.831	0.372	0.041	0.041
Q8TDX7	Serine/threonine-protein kinase Nek7	NEK7	Q14995-S79	Q14995	NR1D2	79	S	IDCSMKTSKSSAPGM	FALSE	FALSE	0.7995028396744572	FALSE	S/T	S/T	0.0181928	0.765	0.32	0.053	0.041
Q8TDX7	Serine/threonine-protein kinase Nek7	NEK7	Q14995-S81	Q14995	NR1D2	81	S	CSMKTSKSSAPGMTK	FALSE	FALSE	0.6764270599489407	FALSE	S/T	S/T	0.0101524	0.765	0.32	0.053	0.041
Q8TDX7	Serine/threonine-protein kinase Nek7	NEK7	Q14995-S82	Q14995	NR1D2	82	S	SMKTSKSSAPGMTKS	FALSE	FALSE	0.5360973981533006	FALSE	S/T	S/T	0.00196532	0.765	0.32	0.053	0.041
Q8TDX7	Serine/threonine-protein kinase Nek7	NEK7	Q14995-S193	Q14995	NR1D2	193	S	RMLIEMQSAMKTMMN	FALSE	FALSE	0.680022112446494	FALSE	S/T	S/T	0.0103592	0.765	0.32	0.053	0.041
Q8TDX7	Serine/threonine-protein kinase Nek7	NEK7	Q14995-T78	Q14995	NR1D2	78	T	RIDCSMKTSKSSAPG	FALSE	FALSE	0.589556251556056	FALSE	S/T	S/T	0.00311723	0.765	0.32	0.053	0.041
Q8TDX7	Serine/threonine-protein kinase Nek7	NEK7	Q14995-T87	Q14995	NR1D2	87	T	KSSAPGMTKSHSGVT	FALSE	FALSE	0.8163589778275799	FALSE	S/T	S/T	0.022119	0.765	0.32	0.053	0.041
Q8TDX7	Serine/threonine-protein kinase Nek7	NEK7	Q14995-T460	Q14995	NR1D2	460	T	LFDAKERTVTFLSGK	FALSE	FALSE	0.5718253239666294	FALSE	S/T	S/T	0.00363298	0.765	0.32	0.053	0.041
Q8TDX7	Serine/threonine-protein kinase Nek7	NEK7	Q14997-S336	Q14997	PSME4	336	S	HLAGLFNSITSFYHP	FALSE	FALSE	0.7841633430590006	FALSE	S/T	S/T	0.94421600000000006	0.641	0.323	0.041	0.041
Q8TDX7	Serine/threonine-protein kinase Nek7	NEK7	Q14997-S339	Q14997	PSME4	339	S	GLFNSITSFYHPSNN	FALSE	FALSE	0.5356489834060585	FALSE	S/T	S/T	0.0281669	0.641	0.323	0.041	0.041
Q8TDX7	Serine/threonine-protein kinase Nek7	NEK7	Q14997-S642	Q14997	PSME4	642	S	VKCCPEESLKLFVPH	FALSE	FALSE	0.5871265362427578	FALSE	S/T	S/T	0.0762437	0.641	0.323	0.041	0.041
Q8TDX7	Serine/threonine-protein kinase Nek7	NEK7	Q14997-S883	Q14997	PSME4	883	S	LNHILDNSEDDTKSL	FALSE	FALSE	0.7658800232857701	FALSE	S/T	S/T	0.460459	0.641	0.323	0.041	0.041
Q8TDX7	Serine/threonine-protein kinase Nek7	NEK7	Q14997-S1206	Q14997	PSME4	1206	S	VVRKMAISAVAGILK	FALSE	FALSE	0.6618349583354102	FALSE	S/T	S/T	0.187242	0.641	0.323	0.041	0.041
Q8TDX7	Serine/threonine-protein kinase Nek7	NEK7	Q14997-S1298	Q14997	PSME4	1298	S	EQPKLGRSREDMTEA	FALSE	FALSE	0.7739394533376933	FALSE	S/T	S/T	0.782518	0.641	0.323	0.041	0.041
Q8TDX7	Serine/threonine-protein kinase Nek7	NEK7	Q14997-S1614	Q14997	PSME4	1614	S	APVENDNSYDELKRD	FALSE	FALSE	0.6677129398477233	FALSE	S/T	S/T	0.131151	0.641	0.323	0.041	0.041
Q8TDX7	Serine/threonine-protein kinase Nek7	NEK7	Q14997-T1411	Q14997	PSME4	1411	T	LLCPLLRTALSNITV	FALSE	FALSE	0.5871265362427578	FALSE	S/T	S/T	0.0764174	0.641	0.323	0.041	0.041
Q8TDX7	Serine/threonine-protein kinase Nek7	NEK7	Q14997-T1750	Q14997	PSME4	1750	T	DPGSVGDTIPSAELV	FALSE	FALSE	0.5616518424876888	FALSE	S/T	S/T	0.0373128	0.641	0.323	0.041	0.041
Q8TDX7	Serine/threonine-protein kinase Nek7	NEK7	Q14999-S105	Q14999	CUL7	105	S	EVGALDKSVLEEMET	FALSE	FALSE	0.7808943324088811	FALSE	S/T	S/T	0.92492	0.607	0.351	0.041	0.041
Q8TDX7	Serine/threonine-protein kinase Nek7	NEK7	Q14999-S1183	Q14999	CUL7	1183	S	FNILQNSSSELFGPR	FALSE	FALSE	0.5839009522336525	FALSE	S/T	S/T	0.0427806	0.607	0.351	0.041	0.041
Q8TDX7	Serine/threonine-protein kinase Nek7	NEK7	Q14999-2-S288	Q14999-2	CUL7-2	288	S	TQILLSLSQQEAIEK	FALSE	FALSE	0.7799133256878226	FALSE	S/T	S/T	0.743055	0.607	0.351	0.041	0.041
Q8TDX7	Serine/threonine-protein kinase Nek7	NEK7	Q149M9-S178	Q149M9	NWD1	178	S	IERSLLSSEDREQGA	FALSE	FALSE	0.5644582768854031	FALSE	S/T	S/T	0.0660416	0.645	0.288	0.041	0.041
Q8TDX7	Serine/threonine-protein kinase Nek7	NEK7	Q149M9-S672	Q149M9	NWD1	672	S	RERYLSGSERAKRHG	FALSE	FALSE	0.6372970327573299	FALSE	S/T	S/T	0.384016	0.645	0.288	0.041	0.041
Q8TDX7	Serine/threonine-protein kinase Nek7	NEK7	Q149M9-S1068	Q149M9	NWD1	1068	S	VTGFSNGSISLVSSK	FALSE	FALSE	0.6157651889826392	FALSE	S/T	S/T	0.117713	0.645	0.288	0.041	0.041
Q8TDX7	Serine/threonine-protein kinase Nek7	NEK7	Q149M9-S1074	Q149M9	NWD1	1074	S	GSISLVSSKGDRLLE	FALSE	FALSE	0.6560728215780028	FALSE	S/T	S/T	0.589722	0.645	0.288	0.041	0.041
Q8TDX7	Serine/threonine-protein kinase Nek7	NEK7	Q149M9-S1306	Q149M9	NWD1	1306	S	RKAINCMSLSKCEDR	FALSE	FALSE	0.5499346820052371	FALSE	S/T	S/T	0.0416928	0.645	0.288	0.041	0.041
Q8TDX7	Serine/threonine-protein kinase Nek7	NEK7	Q149N8-S597	Q149N8	SHPRH	597	S	QPFINPDSQGHCPAT	FALSE	FALSE	0.5051293106624573	FALSE	S/T	S/T	0.0520034	0.565	0.346	0.041	0.041
Q8TDX7	Serine/threonine-protein kinase Nek7	NEK7	Q14CB8-S350	Q14CB8	RHG19	350	S	KSFQLAKSQKRNRVD	FALSE	FALSE	0.5283375157434541	FALSE	S/T	S/T	0.823756	0.65	0.206	0.041	0.041
Q8TDX7	Serine/threonine-protein kinase Nek7	NEK7	Q14CB8-S468	Q14CB8	RHG19	468	S	ENRNLLFSGSPAVTM	FALSE	FALSE	0.5105436884808806	FALSE	S/T	S/T	0.591985	0.65	0.206	0.041	0.041
Q8TDX7	Serine/threonine-protein kinase Nek7	NEK7	Q14CM0-S448	Q14CM0	FRPD4	448	S	VGPRYGISHVINTKT	FALSE	FALSE	0.6375322620057551	FALSE	S/T	S/T	0.326603	0.538	0.287	0.041	0.041
Q8TDX7	Serine/threonine-protein kinase Nek7	NEK7	Q14CM0-S1105	Q14CM0	FRPD4	1105	S	EGGMAEKSGLEAATG	FALSE	FALSE	0.5332188489611897	FALSE	S/T	S/T	0.104435	0.538	0.287	0.041	0.041
Q8TDX7	Serine/threonine-protein kinase Nek7	NEK7	Q14CS0-S46	Q14CS0	UBX2B	46	S	VKCKSSKSNRPKATV	FALSE	FALSE	0.5616006728358992	FALSE	S/T	S/T	0.0487527	0.703	0.291	0.041	0.041
Q8TDX7	Serine/threonine-protein kinase Nek7	NEK7	Q14CS0-S114	Q14CS0	UBX2B	114	S	SGDDKSKSFTGGGYR	FALSE	FALSE	0.5257275272249685	FALSE	S/T	S/T	0.032318	0.703	0.291	0.041	0.041
Q8TDX7	Serine/threonine-protein kinase Nek7	NEK7	Q14CS0-S125	Q14CS0	UBX2B	125	S	GGYRLGSSFCKRSEY	FALSE	FALSE	0.7180127935279274	FALSE	S/T	S/T	0.869341	0.703	0.291	0.041	0.041
Q8TDX7	Serine/threonine-protein kinase Nek7	NEK7	Q14CS0-S242	Q14CS0	UBX2B	242	S	SPEEEDKSILNAVVL	FALSE	FALSE	0.5678009689821562	FALSE	S/T	S/T	0.0864202	0.703	0.291	0.041	0.041
Q8TDX7	Serine/threonine-protein kinase Nek7	NEK7	Q14CX7-S464	Q14CX7	NAA25	464	S	LKTELQFSDYYCLLA	FALSE	FALSE	0.7746854895014776	FALSE	S/T	S/T	0.556932	0.623	0.498	0.041	0.041
Q8TDX7	Serine/threonine-protein kinase Nek7	NEK7	Q14CX7-S560	Q14CX7	NAA25	560	S	LGQYAAASQSCNFAL	FALSE	FALSE	0.700619742212549	FALSE	S/T	S/T	0.138914	0.623	0.498	0.041	0.041
Q8TDX7	Serine/threonine-protein kinase Nek7	NEK7	Q14CX7-S628	Q14CX7	NAA25	628	S	LLLEANISTSLAESI	FALSE	FALSE	0.6910901445844626	FALSE	S/T	S/T	0.162622	0.623	0.498	0.041	0.041
Q8TDX7	Serine/threonine-protein kinase Nek7	NEK7	Q14CX7-T737	Q14CX7	NAA25	737	T	LLQQLEATLETGKRF	FALSE	FALSE	0.747865940508701	FALSE	S/T	S/T	0.350551	0.623	0.498	0.041	0.041
Q8TDX7	Serine/threonine-protein kinase Nek7	NEK7	Q14CZ7-S309	Q14CZ7	FAKD3	309	S	ALVVLDQSQAFPLII	FALSE	FALSE	0.7604955955570631	FALSE	S/T	S/T	0.969693	0.622	0.328	0.041	0.041
Q8TDX7	Serine/threonine-protein kinase Nek7	NEK7	Q15003-S78	Q15003	CND2	78	S	RVFDLQFSTDSPRLL	FALSE	FALSE	0.5736655887566611	FALSE	S/T	S/T	0.814282	0.665	0.188	0.041	0.041
Q8TDX7	Serine/threonine-protein kinase Nek7	NEK7	Q15003-S233	Q15003	CND2	233	S	NINNLNVSEADRKCE	FALSE	FALSE	0.5556449284485236	FALSE	S/T	S/T	0.670319	0.665	0.188	0.041	0.041
Q8TDX7	Serine/threonine-protein kinase Nek7	NEK7	Q15003-S496	Q15003	CND2	496	S	AATILTKSTLENQNW	FALSE	FALSE	0.5560805090759889	FALSE	S/T	S/T	0.640901	0.665	0.188	0.041	0.041
Q8TDX7	Serine/threonine-protein kinase Nek7	NEK7	Q15003-T614	Q15003	CND2	614	T	EAQGLDITTYGESNL	FALSE	FALSE	0.5622401549664059	FALSE	S/T	S/T	0.683906	0.665	0.188	0.041	0.041
Q8TDX7	Serine/threonine-protein kinase Nek7	NEK7	Q15004-S28	Q15004	PAF15	28	S	APRKVLGSSTSATNS	FALSE	FALSE	0.5549113571413238	FALSE	S/T	S/T	0.0274743	0.816	0.424	0.041	0.041
Q8TDX7	Serine/threonine-protein kinase Nek7	NEK7	Q15004-S29	Q15004	PAF15	29	S	PRKVLGSSTSATNST	FALSE	FALSE	0.8051935146288107	FALSE	S/T	S/T	0.850591	0.816	0.424	0.041	0.041
Q8TDX7	Serine/threonine-protein kinase Nek7	NEK7	Q15004-S31	Q15004	PAF15	31	S	KVLGSSTSATNSTSV	FALSE	FALSE	0.6074865665243138	FALSE	S/T	S/T	0.0306225	0.816	0.424	0.041	0.041
Q8TDX7	Serine/threonine-protein kinase Nek7	NEK7	Q15004-S37	Q15004	PAF15	37	S	TSATNSTSVSSRKAE	FALSE	FALSE	0.691983722613556	FALSE	S/T	S/T	0.058773	0.816	0.424	0.041	0.041
Q8TDX7	Serine/threonine-protein kinase Nek7	NEK7	Q15004-S39	Q15004	PAF15	39	S	ATNSTSVSSRKAENK	FALSE	FALSE	0.5090556472893953	FALSE	S/T	S/T	0.022706	0.816	0.424	0.041	0.041
Q8TDX7	Serine/threonine-protein kinase Nek7	NEK7	Q15004-S88	Q15004	PAF15	88	S	QIPEEAGSSGLGKAK	FALSE	FALSE	0.5035319259043085	FALSE	S/T	S/T	0.0234304	0.816	0.424	0.041	0.041
Q8TDX7	Serine/threonine-protein kinase Nek7	NEK7	Q15004-S89	Q15004	PAF15	89	S	IPEEAGSSGLGKAKR	FALSE	FALSE	0.7321129795825039	FALSE	S/T	S/T	0.20936	0.816	0.424	0.041	0.041
Q8TDX7	Serine/threonine-protein kinase Nek7	NEK7	Q15004-T4	Q15004	PAF15	4	T	____MVRTKADSVPG	FALSE	FALSE	0.5058514304726304	FALSE	S/T	S/T	0.0172848	0.816	0.424	0.041	0.041
Q8TDX7	Serine/threonine-protein kinase Nek7	NEK7	Q15007-S69	Q15007	FL2D	69	S	LKQQQQESARRENIL	FALSE	FALSE	0.6419167343462155	FALSE	S/T	S/T	0.14213	0.685	0.309	0.041	0.041
Q8TDX7	Serine/threonine-protein kinase Nek7	NEK7	Q15007-S244	Q15007	FL2D	244	S	AQYQQQQSQASAPST	FALSE	FALSE	0.607020388761718	FALSE	S/T	S/T	0.0643088	0.685	0.309	0.041	0.041
Q8TDX7	Serine/threonine-protein kinase Nek7	NEK7	Q15007-S281	Q15007	FL2D	281	S	TNGPSNGSSSRQRTS	FALSE	FALSE	0.6065203887617181	FALSE	S/T	S/T	0.0656795	0.685	0.309	0.041	0.041
Q8TDX7	Serine/threonine-protein kinase Nek7	NEK7	Q15007-S290	Q15007	FL2D	290	S	SRQRTSGSGFHREGN	FALSE	FALSE	0.5199721849158007	FALSE	S/T	S/T	0.0294599	0.685	0.309	0.041	0.041
Q8TDX7	Serine/threonine-protein kinase Nek7	NEK7	Q15007-S313	Q15007	FL2D	313	S	SPGNGNKSSNSSEER	FALSE	FALSE	0.6065310722730686	FALSE	S/T	S/T	0.0848226	0.685	0.309	0.041	0.041
Q8TDX7	Serine/threonine-protein kinase Nek7	NEK7	Q15007-S348	Q15007	FL2D	348	S	SPTGSENSLTHQSND	FALSE	FALSE	0.5890569254408857	FALSE	S/T	S/T	0.049974	0.685	0.309	0.041	0.041
Q8TDX7	Serine/threonine-protein kinase Nek7	NEK7	Q15007-S388	Q15007	FL2D	388	S	VQNGLDSSVNVQGSV	FALSE	FALSE	0.7866164453661688	FALSE	S/T	S/T	0.925466	0.685	0.309	0.041	0.041
Q8TDX7	Serine/threonine-protein kinase Nek7	NEK7	Q15013-S37	Q15013	MD2BP	37	S	QIELLETSSTQEPLN	FALSE	FALSE	0.6048087535613281	FALSE	S/T	S/T	0.836427	0.834	0.233	0.041	0.041
Q8TDX7	Serine/threonine-protein kinase Nek7	NEK7	Q15013-S46	Q15013	MD2BP	46	S	TQEPLNASEAFCPRD	FALSE	FALSE	0.5048404628384492	FALSE	S/T	S/T	0.48818	0.834	0.233	0.041	0.041
Q8TDX7	Serine/threonine-protein kinase Nek7	NEK7	Q15013-T36	Q15013	MD2BP	36	T	SQIELLETSSTQEPL	FALSE	FALSE	0.5135343263935649	FALSE	S/T	S/T	0.311996	0.834	0.233	0.041	0.041
Q8TDX7	Serine/threonine-protein kinase Nek7	NEK7	Q15014-S2	Q15014	MO4L2	2	S	______MSSRKQGSQ	FALSE	FALSE	0.6651011312744383	FALSE	S/T	S/T	0.0811431	0.615	0.409	0.041	0.041
Q8TDX7	Serine/threonine-protein kinase Nek7	NEK7	Q15014-S3	Q15014	MO4L2	3	S	_____MSSRKQGSQP	FALSE	FALSE	0.5809734929678095	FALSE	S/T	S/T	0.0193104	0.615	0.409	0.041	0.041
Q8TDX7	Serine/threonine-protein kinase Nek7	NEK7	Q15014-S15	Q15014	MO4L2	15	S	SQPRGQQSAEEENFK	FALSE	FALSE	0.6169735294386263	FALSE	S/T	S/T	0.0365528	0.615	0.409	0.041	0.041
Q8TDX7	Serine/threonine-protein kinase Nek7	NEK7	Q15014-S63	Q15014	MO4L2	63	S	PGRWGGRSAENPPSG	FALSE	FALSE	0.5033190653636441	FALSE	S/T	S/T	0.00649175	0.615	0.409	0.041	0.041
Q8TDX7	Serine/threonine-protein kinase Nek7	NEK7	Q15014-S69	Q15014	MO4L2	69	S	RSAENPPSGSVRKTR	FALSE	FALSE	0.5372141881185823	FALSE	S/T	S/T	0.0104596	0.615	0.409	0.041	0.041
Q8TDX7	Serine/threonine-protein kinase Nek7	NEK7	Q15014-S71	Q15014	MO4L2	71	S	AENPPSGSVRKTRKN	FALSE	FALSE	0.639242999107841	FALSE	S/T	S/T	0.0427951	0.615	0.409	0.041	0.041
Q8TDX7	Serine/threonine-protein kinase Nek7	NEK7	Q15018-S79	Q15018	ABRX2	79	S	ASKVNEESLDRILKD	FALSE	FALSE	0.7724326480762996	FALSE	S/T	S/T	0.106616	0.791	0.406	0.041	0.041
Q8TDX7	Serine/threonine-protein kinase Nek7	NEK7	Q15018-S274	Q15018	ABRX2	274	S	SRQMPSESLDPAFSP	FALSE	FALSE	0.5505147323335013	FALSE	S/T	S/T	0.0247401	0.791	0.406	0.041	0.041
Q8TDX7	Serine/threonine-protein kinase Nek7	NEK7	Q15018-S280	Q15018	ABRX2	280	S	ESLDPAFSPRMPSSG	FALSE	FALSE	0.5019765818403967	FALSE	S/T	S/T	5.30406e-4	0.791	0.406	0.041	0.041
Q8TDX7	Serine/threonine-protein kinase Nek7	NEK7	Q15018-S302	Q15018	ABRX2	302	S	TLGDAEASDPPPPYS	FALSE	FALSE	0.5578438509831367	FALSE	S/T	S/T	0.0209343	0.791	0.406	0.041	0.041
Q8TDX7	Serine/threonine-protein kinase Nek7	NEK7	Q15018-S328	Q15018	ABRX2	328	S	SHSRMERSVFMPRPQ	FALSE	FALSE	0.7678099048770353	FALSE	S/T	S/T	0.135819	0.791	0.406	0.041	0.041
Q8TDX7	Serine/threonine-protein kinase Nek7	NEK7	Q15018-S339	Q15018	ABRX2	339	S	PRPQAVGSSNYASTS	FALSE	FALSE	0.5559400410497025	FALSE	S/T	S/T	0.019684	0.791	0.406	0.041	0.041
Q8TDX7	Serine/threonine-protein kinase Nek7	NEK7	Q15018-S340	Q15018	ABRX2	340	S	RPQAVGSSNYASTSA	FALSE	FALSE	0.771614207087675	FALSE	S/T	S/T	0.110343	0.791	0.406	0.041	0.041
Q8TDX7	Serine/threonine-protein kinase Nek7	NEK7	Q15018-S344	Q15018	ABRX2	344	S	VGSSNYASTSAGLKY	FALSE	FALSE	0.5628730290745371	FALSE	S/T	S/T	0.00712192	0.791	0.406	0.041	0.041
Q8TDX7	Serine/threonine-protein kinase Nek7	NEK7	Q15018-S346	Q15018	ABRX2	346	S	SSNYASTSAGLKYPG	FALSE	FALSE	0.5868934502768256	FALSE	S/T	S/T	0.0275926	0.791	0.406	0.041	0.041
Q8TDX7	Serine/threonine-protein kinase Nek7	NEK7	Q15018-S354	Q15018	ABRX2	354	S	AGLKYPGSGADLPPP	FALSE	FALSE	0.570553146888658	FALSE	S/T	S/T	0.0262137	0.791	0.406	0.041	0.041
Q8TDX7	Serine/threonine-protein kinase Nek7	NEK7	Q15018-S368	Q15018	ABRX2	368	S	PQRAAGDSGEDSDDS	FALSE	FALSE	0.7679378299388946	FALSE	S/T	S/T	0.140935	0.791	0.406	0.041	0.041
Q8TDX7	Serine/threonine-protein kinase Nek7	NEK7	Q15018-S372	Q15018	ABRX2	372	S	AGDSGEDSDDSDYEN	FALSE	FALSE	0.554686004525506	FALSE	S/T	S/T	0.00760497	0.791	0.406	0.041	0.041
Q8TDX7	Serine/threonine-protein kinase Nek7	NEK7	Q15018-S375	Q15018	ABRX2	375	S	SGEDSDDSDYENLID	FALSE	FALSE	0.6412661791779812	FALSE	S/T	S/T	0.0347115	0.791	0.406	0.041	0.041
Q8TDX7	Serine/threonine-protein kinase Nek7	NEK7	Q15018-S394	Q15018	ABRX2	394	S	SNSEYSHSKDSRPMA	FALSE	FALSE	0.7362743309070513	FALSE	S/T	S/T	0.0869237	0.791	0.406	0.041	0.041
Q8TDX7	Serine/threonine-protein kinase Nek7	NEK7	Q15018-S413	Q15018	ABRX2	413	S	DPRNTQTSQI_____	FALSE	FALSE	0.5552178015878554	FALSE	S/T	S/T	0.0190081	0.791	0.406	0.041	0.041
Q8TDX7	Serine/threonine-protein kinase Nek7	NEK7	Q15018-T345	Q15018	ABRX2	345	T	GSSNYASTSAGLKYP	FALSE	FALSE	0.5377748516108256	FALSE	S/T	S/T	0.0132111	0.791	0.406	0.041	0.041
Q8TDX7	Serine/threonine-protein kinase Nek7	NEK7	Q15018-T410	Q15018	ABRX2	410	T	PDEDPRNTQTSQI__	FALSE	FALSE	0.5010959171287642	FALSE	S/T	S/T	5.68132e-4	0.791	0.406	0.041	0.041
Q8TDX7	Serine/threonine-protein kinase Nek7	NEK7	Q15021-S20	Q15021	CND1	20	S	SPEELLKSGGVNQYV	FALSE	FALSE	0.5684320442914561	FALSE	S/T	S/T	0.889962	0.694	0.208	0.041	0.041
Q8TDX7	Serine/threonine-protein kinase Nek7	NEK7	Q15021-T103	Q15021	CND1	103	T	LPAILDDTTLSGSDR	FALSE	FALSE	0.5509062158136502	FALSE	S/T	S/T	0.85193	0.694	0.208	0.041	0.041
Q8TDX7	Serine/threonine-protein kinase Nek7	NEK7	Q15022-S240	Q15022	SUZ12	240	S	SSNEFEPSNSHMVKS	FALSE	FALSE	0.5933131590720601	FALSE	S/T	S/T	0.858558	0.677	0.243	0.041	0.041
Q8TDX7	Serine/threonine-protein kinase Nek7	NEK7	Q15022-S546	Q15022	SUZ12	546	S	SMSEFLESEDGEVEQ	FALSE	FALSE	0.5098593272968298	FALSE	S/T	S/T	0.298459	0.677	0.243	0.041	0.041
Q8TDX7	Serine/threonine-protein kinase Nek7	NEK7	Q15025-S15	Q15025	TNIP1	15	S	RIYDPGGSVPSGEAS	FALSE	FALSE	0.5691274764245767	FALSE	S/T	S/T	0.0769977	0.671	0.305	0.041	0.041
Q8TDX7	Serine/threonine-protein kinase Nek7	NEK7	Q15025-S261	Q15025	TNIP1	261	S	NGNKEGASGRPGSPK	FALSE	FALSE	0.5623765798798309	FALSE	S/T	S/T	0.0385844	0.671	0.305	0.041	0.041
Q8TDX7	Serine/threonine-protein kinase Nek7	NEK7	Q15025-S284	Q15025	TNIP1	284	S	VAGQQQASVTAGKVP	FALSE	FALSE	0.5747893003868672	FALSE	S/T	S/T	0.0583199	0.671	0.305	0.041	0.041
Q8TDX7	Serine/threonine-protein kinase Nek7	NEK7	Q15029-S533	Q15029	U5S1	533	S	TVGRLWISVARYHIE	FALSE	FALSE	0.5051440271444221	FALSE	S/T	S/T	0.992422	0.6	0.145	0.041	0.041
Q8TDX7	Serine/threonine-protein kinase Nek7	NEK7	Q15031-T636	Q15031	SYLM	636	T	TKEKLEVTWEKMSKS	FALSE	FALSE	0.5716664972972026	FALSE	S/T	S/T	0.713669	0.526	0.262	0.041	0.041
Q8TDX7	Serine/threonine-protein kinase Nek7	NEK7	Q15032-S111	Q15032	R3HD1	111	S	IQIQLTQSFEKEEKP	FALSE	FALSE	0.8103471432788131	FALSE	S/T	S/T	0.740092	0.704	0.338	0.041	0.041
Q8TDX7	Serine/threonine-protein kinase Nek7	NEK7	Q15032-S355	Q15032	R3HD1	355	S	TENELKYSEPRPWSS	FALSE	FALSE	0.5221669895536454	FALSE	S/T	S/T	0.0196718	0.758	0.321	0.041	0.041
Q8TDX7	Serine/threonine-protein kinase Nek7	NEK7	Q15032-S1034	Q15032	R3HD1	1034	S	RHPLCCGSGDNTANP	FALSE	FALSE	0.5087618228183455	FALSE	S/T	S/T	0.0288473	0.556	0.425	0.041	0.041
Q8TDX7	Serine/threonine-protein kinase Nek7	NEK7	Q15032-2-S67	Q15032-2	R3HD1-2	67	S	IQIQLTQSFEKEEKP	FALSE	FALSE	0.575678287774273	FALSE	S/T	S/T	0.740092	0.604	0.234	0.041	0.041
Q8TDX7	Serine/threonine-protein kinase Nek7	NEK7	Q15034-T985	Q15034	HERC3	985	T	KKFLLFLTGSDRIPI	FALSE	FALSE	0.6443903174432515	FALSE	S/T	S/T	0.418301	0.525	0.585	0.041	0.041
Q8TDX7	Serine/threonine-protein kinase Nek7	NEK7	Q15038-S161	Q15038	DAZP2	161	S	GNFFMGGSDGGYTIW	FALSE	FALSE	0.7009646926912578	FALSE	S/T	S/T	0.14304	0.637	0.493	0.041	0.041
Q8TDX7	Serine/threonine-protein kinase Nek7	NEK7	Q15038-T166	Q15038	DAZP2	166	T	GGSDGGYTIW_____	FALSE	FALSE	0.5279251728892156	FALSE	S/T	S/T	0.016725	0.637	0.493	0.041	0.041
Q8TDX7	Serine/threonine-protein kinase Nek7	NEK7	Q15042-S348	Q15042	RB3GP	348	S	TDEILGRSAFEEEGK	FALSE	FALSE	0.548244832832702	FALSE	S/T	S/T	0.870398	0.533	0.225	0.041	0.041
Q8TDX7	Serine/threonine-protein kinase Nek7	NEK7	Q15042-S664	Q15042	RB3GP	664	S	VLAKLGTSAEGAHLR	FALSE	FALSE	0.5323703087939642	FALSE	S/T	S/T	0.910152	0.533	0.225	0.041	0.041
Q8TDX7	Serine/threonine-protein kinase Nek7	NEK7	Q15046-S561	Q15046	SYK	561	S	VAMFLTDSNNIKEVL	FALSE	FALSE	0.581687964774784	FALSE	S/T	S/T	0.907934	0.565	0.276	0.041	0.041
Q8TDX7	Serine/threonine-protein kinase Nek7	NEK7	Q15047-S94	Q15047	SETB1	94	S	RAVTNCESLVKDFYS	FALSE	FALSE	0.5789721553253436	FALSE	S/T	S/T	0.0625438	0.773	0.295	0.041	0.041
Q8TDX7	Serine/threonine-protein kinase Nek7	NEK7	Q15047-S189	Q15047	SETB1	189	S	KGTLSQMSGELSKDG	FALSE	FALSE	0.5668718692387302	FALSE	S/T	S/T	0.0494897	0.773	0.295	0.041	0.041
Q8TDX7	Serine/threonine-protein kinase Nek7	NEK7	Q15047-S350	Q15047	SETB1	350	S	RPMVLLKSGQLIKTE	FALSE	FALSE	0.7035956797503569	FALSE	S/T	S/T	0.826838	0.773	0.295	0.041	0.041
Q8TDX7	Serine/threonine-protein kinase Nek7	NEK7	Q15047-S474	Q15047	SETB1	474	S	LSPQAGDSDLESQLA	FALSE	FALSE	0.5502891601020945	FALSE	S/T	S/T	0.0375681	0.773	0.295	0.041	0.041
Q8TDX7	Serine/threonine-protein kinase Nek7	NEK7	Q15047-S880	Q15047	SETB1	880	S	DAPCSSDSSGVDLKD	FALSE	FALSE	0.5685718692387303	FALSE	S/T	S/T	0.0487045	0.773	0.295	0.041	0.041
Q8TDX7	Serine/threonine-protein kinase Nek7	NEK7	Q15047-S905	Q15047	SETB1	905	S	PEESNDDSSDDNFCK	FALSE	FALSE	0.6220025904997448	FALSE	S/T	S/T	0.239349	0.773	0.295	0.041	0.041
Q8TDX7	Serine/threonine-protein kinase Nek7	NEK7	Q15047-S919	Q15047	SETB1	919	S	KDEDFSTSSVWRSYA	FALSE	FALSE	0.701412015375516	FALSE	S/T	S/T	0.781875	0.773	0.295	0.041	0.041
Q8TDX7	Serine/threonine-protein kinase Nek7	NEK7	Q15047-S1027	Q15047	SETB1	1027	S	EAEKASTSGLGIKDE	FALSE	FALSE	0.5651473657990338	FALSE	S/T	S/T	0.0769846	0.773	0.295	0.041	0.041
Q8TDX7	Serine/threonine-protein kinase Nek7	NEK7	Q15047-S1103	Q15047	SETB1	1103	S	PDDVLTLSSSTESEG	FALSE	FALSE	0.7007430788942769	FALSE	S/T	S/T	0.692382	0.773	0.295	0.041	0.041
Q8TDX7	Serine/threonine-protein kinase Nek7	NEK7	Q15047-S1137	Q15047	SETB1	1137	S	SDDIQTISSGSEGDD	FALSE	FALSE	0.5208422528263211	FALSE	S/T	S/T	0.0319217	0.773	0.295	0.041	0.041
Q8TDX7	Serine/threonine-protein kinase Nek7	NEK7	Q15047-S1163	Q15047	SETB1	1163	S	KRQVAVKSTRGFALK	FALSE	FALSE	0.578075813881166	FALSE	S/T	S/T	0.0830191	0.773	0.295	0.041	0.041
Q8TDX7	Serine/threonine-protein kinase Nek7	NEK7	Q15047-S1184	Q15047	SETB1	1184	S	IKSTNMASVDKGESA	FALSE	FALSE	0.564446054867427	FALSE	S/T	S/T	0.0756413	0.773	0.295	0.041	0.041
Q8TDX7	Serine/threonine-protein kinase Nek7	NEK7	Q15047-S1190	Q15047	SETB1	1190	S	ASVDKGESAPVRKNT	FALSE	FALSE	0.5471254941071023	FALSE	S/T	S/T	0.0368016	0.773	0.295	0.041	0.041
Q8TDX7	Serine/threonine-protein kinase Nek7	NEK7	Q15047-T525	Q15047	SETB1	525	T	GKPGINQTYRSPLGS	FALSE	FALSE	0.5267216856356819	FALSE	S/T	S/T	0.0340668	0.773	0.295	0.041	0.041
Q8TDX7	Serine/threonine-protein kinase Nek7	NEK7	Q15047-T1123	Q15047	SETB1	1123	T	RKPTAGQTSATAVDS	FALSE	FALSE	0.52704023044491	FALSE	S/T	S/T	0.0342639	0.773	0.295	0.041	0.041
Q8TDX7	Serine/threonine-protein kinase Nek7	NEK7	Q15051-S327	Q15051	IQCB1	327	S	AVIALQRSFRSKRSK	FALSE	FALSE	0.9048785142773678	FALSE	S/T	S/T	0.947386	0.698	0.221	0.0525	0.041
Q8TDX7	Serine/threonine-protein kinase Nek7	NEK7	Q15051-S369	Q15051	IQCB1	369	S	LSRELQLSMLEIVHP	FALSE	FALSE	0.8848873929179258	FALSE	S/T	S/T	0.824734	0.698	0.221	0.0525	0.041
Q8TDX7	Serine/threonine-protein kinase Nek7	NEK7	Q15051-S572	Q15051	IQCB1	572	S	WKKLGEESGDEIDVP	FALSE	FALSE	0.698488852242336	FALSE	S/T	S/T	0.0673851	0.698	0.221	0.0525	0.041
Q8TDX7	Serine/threonine-protein kinase Nek7	NEK7	Q15054-S90	Q15054	DPOD3	90	S	DKLEAVKSKLAVTAS	FALSE	FALSE	0.6153947666318551	FALSE	S/T	S/T	0.0404216	0.637	0.39	0.041	0.041
Q8TDX7	Serine/threonine-protein kinase Nek7	NEK7	Q15054-S222	Q15054	DPOD3	222	S	AKEVTNASAAGNKAP	FALSE	FALSE	0.7393199821777802	FALSE	S/T	S/T	0.126355	0.637	0.39	0.041	0.041
Q8TDX7	Serine/threonine-protein kinase Nek7	NEK7	Q15054-S269	Q15054	DPOD3	269	S	IVEQPTVSVTEPKLA	FALSE	FALSE	0.6538022714513011	FALSE	S/T	S/T	0.0514226	0.637	0.39	0.041	0.041
Q8TDX7	Serine/threonine-protein kinase Nek7	NEK7	Q15054-S284	Q15054	DPOD3	284	S	TPAGLKKSSKKAEPV	FALSE	FALSE	0.7040972553225747	FALSE	S/T	S/T	0.290739	0.637	0.39	0.041	0.041
Q8TDX7	Serine/threonine-protein kinase Nek7	NEK7	Q15054-S307	Q15054	DPOD3	307	S	RGKRVALSDDETKET	FALSE	FALSE	0.5656947940629867	FALSE	S/T	S/T	0.0122414	0.637	0.39	0.041	0.041
Q8TDX7	Serine/threonine-protein kinase Nek7	NEK7	Q15054-S374	Q15054	DPOD3	374	S	PEPPSVKSSSGENKR	FALSE	FALSE	0.5859220616793546	FALSE	S/T	S/T	0.0274041	0.637	0.39	0.041	0.041
Q8TDX7	Serine/threonine-protein kinase Nek7	NEK7	Q15054-S409	Q15054	DPOD3	409	S	EKVYESESCTDSEEE	FALSE	FALSE	0.5963882492959554	FALSE	S/T	S/T	0.0254519	0.637	0.39	0.041	0.041
Q8TDX7	Serine/threonine-protein kinase Nek7	NEK7	Q15054-S458	Q15054	DPOD3	458	S	GKANRQVSITGFFQR	FALSE	FALSE	0.5520454740033375	FALSE	S/T	S/T	0.0076083	0.637	0.39	0.041	0.041
Q8TDX7	Serine/threonine-protein kinase Nek7	NEK7	Q15054-T95	Q15054	DPOD3	95	T	VKSKLAVTASIHVYS	FALSE	FALSE	0.7565097310484011	FALSE	S/T	S/T	0.360035	0.637	0.39	0.041	0.041
Q8TDX7	Serine/threonine-protein kinase Nek7	NEK7	Q15054-T173	Q15054	DPOD3	173	T	TQANNELTTNGHGPP	FALSE	FALSE	0.5644447150658546	FALSE	S/T	S/T	0.0135569	0.637	0.39	0.041	0.041
Q8TDX7	Serine/threonine-protein kinase Nek7	NEK7	Q15054-T207	Q15054	DPOD3	207	T	AAAKTQETNKETKTE	FALSE	FALSE	0.5676242263318184	FALSE	S/T	S/T	0.0124938	0.637	0.39	0.041	0.041
Q8TDX7	Serine/threonine-protein kinase Nek7	NEK7	Q15058-S2	Q15058	KIF14	2	S	______MSLHSTHNR	FALSE	FALSE	0.716140464768214	FALSE	S/T	S/T	0.0415669	0.698	0.26	0.051	0.041
Q8TDX7	Serine/threonine-protein kinase Nek7	NEK7	Q15058-S21	Q15058	KIF14	21	S	DILDIPSSQNSSSLN	FALSE	FALSE	0.5285855887560946	FALSE	S/T	S/T	0.0144983	0.698	0.26	0.051	0.041
Q8TDX7	Serine/threonine-protein kinase Nek7	NEK7	Q15058-S25	Q15058	KIF14	25	S	IPSSQNSSSLNALTH	FALSE	FALSE	0.5774877216706622	FALSE	S/T	S/T	0.0198439	0.698	0.26	0.051	0.041
Q8TDX7	Serine/threonine-protein kinase Nek7	NEK7	Q15058-S26	Q15058	KIF14	26	S	PSSQNSSSLNALTHS	FALSE	FALSE	0.702417805002752	FALSE	S/T	S/T	0.0369943	0.698	0.26	0.051	0.041
Q8TDX7	Serine/threonine-protein kinase Nek7	NEK7	Q15058-S56	Q15058	KIF14	56	S	NDDPLLRSAGKVRDI	TRUE	TRUE	0.8738987209591953	FALSE	S/T	S/T	0.673103	0.698	0.26	0.051	0.041
Q8TDX7	Serine/threonine-protein kinase Nek7	NEK7	Q15058-S105	Q15058	KIF14	105	S	KESSLLVSELEDTTE	FALSE	FALSE	0.7163595613370582	FALSE	S/T	S/T	0.0619492	0.698	0.26	0.051	0.041
Q8TDX7	Serine/threonine-protein kinase Nek7	NEK7	Q15058-S173	Q15058	KIF14	173	S	IVNNAKNSFVASSVP	FALSE	FALSE	0.5067785773716457	FALSE	S/T	S/T	0.0136037	0.698	0.26	0.051	0.041
Q8TDX7	Serine/threonine-protein kinase Nek7	NEK7	Q15058-S225	Q15058	KIF14	225	S	RPPIASLSQTEVVRS	FALSE	FALSE	0.7118878317636281	FALSE	S/T	S/T	0.053583	0.698	0.26	0.051	0.041
Q8TDX7	Serine/threonine-protein kinase Nek7	NEK7	Q15058-S258	Q15058	KIF14	258	S	TGNLYHRSIGKEIAK	FALSE	FALSE	0.7198387089566105	FALSE	S/T	S/T	0.0517967	0.698	0.26	0.051	0.041
Q8TDX7	Serine/threonine-protein kinase Nek7	NEK7	Q15058-S302	Q15058	KIF14	302	S	QLKSPAPSILKNRMS	FALSE	FALSE	0.5911421475881492	FALSE	S/T	S/T	0.023049300000000002	0.698	0.26	0.051	0.041
Q8TDX7	Serine/threonine-protein kinase Nek7	NEK7	Q15058-S329	Q15058	KIF14	329	S	LANKQERSAENTILP	FALSE	FALSE	0.5767540123974791	FALSE	S/T	S/T	0.020404	0.698	0.26	0.051	0.041
Q8TDX7	Serine/threonine-protein kinase Nek7	NEK7	Q15058-S346	Q15058	KIF14	346	S	ETVVQNTSAGKDPLK	FALSE	FALSE	0.7205252072847969	FALSE	S/T	S/T	0.0454694	0.698	0.26	0.051	0.041
Q8TDX7	Serine/threonine-protein kinase Nek7	NEK7	Q15058-S451	Q15058	KIF14	451	S	FAYGQTGSGKSYTMM	FALSE	FALSE	0.6987375136467401	FALSE	S/T	S/T	0.0351617	0.698	0.26	0.051	0.041
Q8TDX7	Serine/threonine-protein kinase Nek7	NEK7	Q15058-S607	Q15058	KIF14	607	S	NLIDLAGSERCSTAH	TRUE	TRUE	0.8549799547241332	FALSE	S/T	S/T	0.427868	0.698	0.26	0.051	0.041
Q8TDX7	Serine/threonine-protein kinase Nek7	NEK7	Q15058-S937	Q15058	KIF14	937	S	ELLMAQRSQLEAEIK	FALSE	FALSE	0.7216512089566106	FALSE	S/T	S/T	0.0506219	0.698	0.26	0.051	0.041
Q8TDX7	Serine/threonine-protein kinase Nek7	NEK7	Q15058-S1044	Q15058	KIF14	1044	S	KQALEDHSIRHARIL	FALSE	FALSE	0.7839710548236408	FALSE	S/T	S/T	0.112545	0.698	0.26	0.051	0.041
Q8TDX7	Serine/threonine-protein kinase Nek7	NEK7	Q15058-S1102	Q15058	KIF14	1102	S	QEANAISSKLKTYYV	FALSE	FALSE	0.5210517769905614	FALSE	S/T	S/T	0.0142368	0.698	0.26	0.051	0.041
Q8TDX7	Serine/threonine-protein kinase Nek7	NEK7	Q15058-S1186	Q15058	KIF14	1186	S	DAPVSSLSRRRSRSL	FALSE	FALSE	0.7198387089566105	FALSE	S/T	S/T	0.0518703	0.698	0.26	0.051	0.041
Q8TDX7	Serine/threonine-protein kinase Nek7	NEK7	Q15058-S1217	Q15058	KIF14	1217	S	PIKNLHSSHSSGLMD	TRUE	TRUE	0.8738603582108629	FALSE	S/T	S/T	0.598763	0.698	0.26	0.051	0.041
Q8TDX7	Serine/threonine-protein kinase Nek7	NEK7	Q15058-S1219	Q15058	KIF14	1219	S	KNLHSSHSSGLMDKS	TRUE	TRUE	0.5843277785793267	FALSE	S/T	S/T	0.0214901	0.698	0.26	0.051	0.041
Q8TDX7	Serine/threonine-protein kinase Nek7	NEK7	Q15058-S1226	Q15058	KIF14	1226	S	SSGLMDKSSTIYSNS	FALSE	FALSE	0.8180895483350555	FALSE	S/T	S/T	0.298762	0.698	0.26	0.051	0.041
Q8TDX7	Serine/threonine-protein kinase Nek7	NEK7	Q15058-S1231	Q15058	KIF14	1231	S	DKSSTIYSNSAESFL	FALSE	FALSE	0.5448774863342679	FALSE	S/T	S/T	0.0171394	0.698	0.26	0.051	0.041
Q8TDX7	Serine/threonine-protein kinase Nek7	NEK7	Q15058-S1233	Q15058	KIF14	1233	S	SSTIYSNSAESFLPG	FALSE	FALSE	0.7285065513306698	FALSE	S/T	S/T	0.0771275	0.698	0.26	0.051	0.041
Q8TDX7	Serine/threonine-protein kinase Nek7	NEK7	Q15058-S1249	Q15058	KIF14	1249	S	CKELIGSSLDFFGQS	FALSE	FALSE	0.7018897198503226	FALSE	S/T	S/T	0.0335446	0.698	0.26	0.051	0.041
Q8TDX7	Serine/threonine-protein kinase Nek7	NEK7	Q15058-S1256	Q15058	KIF14	1256	S	SLDFFGQSYDEERTI	FALSE	FALSE	0.9079447628946864	FALSE	S/T	S/T	0.91866	0.698	0.26	0.051	0.041
Q8TDX7	Serine/threonine-protein kinase Nek7	NEK7	Q15058-S1282	Q15058	KIF14	1282	S	YNGLFAISKAHEEQD	FALSE	FALSE	0.8826988959425097	FALSE	S/T	S/T	0.847811	0.698	0.26	0.051	0.041
Q8TDX7	Serine/threonine-protein kinase Nek7	NEK7	Q15058-S1394	Q15058	KIF14	1394	S	QLAVLKGSKLHFLEN	FALSE	FALSE	0.8352072145846767	FALSE	S/T	S/T	0.380892	0.698	0.26	0.051	0.041
Q8TDX7	Serine/threonine-protein kinase Nek7	NEK7	Q15058-S1431	Q15058	KIF14	1431	S	GMKILLDSGLEKAKE	FALSE	FALSE	0.8827186850747074	FALSE	S/T	S/T	0.79349	0.698	0.26	0.051	0.041
Q8TDX7	Serine/threonine-protein kinase Nek7	NEK7	Q15058-S1466	Q15058	KIF14	1466	S	NAMGLIRSLENIFAE	FALSE	FALSE	0.8732317867822915	FALSE	S/T	S/T	0.593797	0.698	0.26	0.051	0.041
Q8TDX7	Serine/threonine-protein kinase Nek7	NEK7	Q15058-S1543	Q15058	KIF14	1543	S	ESIRNLASDFYSDFS	FALSE	FALSE	0.5210517769905614	FALSE	S/T	S/T	0.0142342	0.698	0.26	0.051	0.041
Q8TDX7	Serine/threonine-protein kinase Nek7	NEK7	Q15058-S1631	Q15058	KIF14	1631	S	RVYELHGSSPAVSSE	FALSE	FALSE	0.827714388582898	FALSE	S/T	S/T	0.325412	0.698	0.26	0.051	0.041
Q8TDX7	Serine/threonine-protein kinase Nek7	NEK7	Q15058-T6	Q15058	KIF14	6	T	__MSLHSTHNRNNSG	FALSE	FALSE	0.8091013730936397	FALSE	S/T	S/T	0.206015	0.698	0.26	0.051	0.041
Q8TDX7	Serine/threonine-protein kinase Nek7	NEK7	Q15058-T449	Q15058	KIF14	449	T	CLFAYGQTGSGKSYT	FALSE	FALSE	0.806873595315862	FALSE	S/T	S/T	0.208985	0.698	0.26	0.051	0.041
Q8TDX7	Serine/threonine-protein kinase Nek7	NEK7	Q15059-S254	Q15059	BRD3	254	S	DTTTPTTSAITASRS	FALSE	FALSE	0.505936624754314	FALSE	S/T	S/T	0.00908833	0.697	0.342	0.041	0.041
Q8TDX7	Serine/threonine-protein kinase Nek7	NEK7	Q15059-S359	Q15059	BRD3	359	S	IKHPMDLSTVKRKMD	FALSE	FALSE	0.8090457676635431	FALSE	S/T	S/T	0.435377	0.697	0.342	0.041	0.041
Q8TDX7	Serine/threonine-protein kinase Nek7	NEK7	Q15059-S481	Q15059	BRD3	481	S	HEQLAALSQAPVNKP	FALSE	FALSE	0.6408518124855357	FALSE	S/T	S/T	0.0665029	0.697	0.342	0.041	0.041
Q8TDX7	Serine/threonine-protein kinase Nek7	NEK7	Q15059-S558	Q15059	BRD3	558	S	KKGGKQASASYDSEE	FALSE	FALSE	0.5019409564451024	FALSE	S/T	S/T	0.0077066	0.697	0.342	0.041	0.041
Q8TDX7	Serine/threonine-protein kinase Nek7	NEK7	Q15059-S560	Q15059	BRD3	560	S	GGKQASASYDSEEEE	FALSE	FALSE	0.5928738710783361	FALSE	S/T	S/T	0.0334043	0.697	0.342	0.041	0.041
Q8TDX7	Serine/threonine-protein kinase Nek7	NEK7	Q15059-S609	Q15059	BRD3	609	S	REPSLRDSNPDEIEI	FALSE	FALSE	0.7873363977008782	FALSE	S/T	S/T	0.356091	0.697	0.342	0.041	0.041
Q8TDX7	Serine/threonine-protein kinase Nek7	NEK7	Q15059-S676	Q15059	BRD3	676	S	EKRLQDVSGQLSSSK	FALSE	FALSE	0.7104474170745593	FALSE	S/T	S/T	0.100142	0.697	0.342	0.041	0.041
Q8TDX7	Serine/threonine-protein kinase Nek7	NEK7	Q15059-S680	Q15059	BRD3	680	S	QDVSGQLSSSKKPAR	FALSE	FALSE	0.5241559122236034	FALSE	S/T	S/T	0.0178738	0.697	0.342	0.041	0.041
Q8TDX7	Serine/threonine-protein kinase Nek7	NEK7	Q15059-S682	Q15059	BRD3	682	S	VSGQLSSSKKPARKE	FALSE	FALSE	0.8210932683348969	FALSE	S/T	S/T	0.678565	0.697	0.342	0.041	0.041
Q8TDX7	Serine/threonine-protein kinase Nek7	NEK7	Q15059-S705	Q15059	BRD3	705	S	GPSRLSSSSSSESGS	FALSE	FALSE	0.8139833034920527	FALSE	S/T	S/T	0.547107	0.697	0.342	0.041	0.041
Q8TDX7	Serine/threonine-protein kinase Nek7	NEK7	Q15059-S707	Q15059	BRD3	707	S	SRLSSSSSSESGSSS	FALSE	FALSE	0.5031352468866764	FALSE	S/T	S/T	0.00720693	0.697	0.342	0.041	0.041
Q8TDX7	Serine/threonine-protein kinase Nek7	NEK7	Q15059-S710	Q15059	BRD3	710	S	SSSSSSESGSSSSSG	FALSE	FALSE	0.6408518124855357	FALSE	S/T	S/T	0.0666662	0.697	0.342	0.041	0.041
Q8TDX7	Serine/threonine-protein kinase Nek7	NEK7	Q15059-S716	Q15059	BRD3	716	S	ESGSSSSSGSSSDSS	FALSE	FALSE	0.5453776167028823	FALSE	S/T	S/T	0.0208102	0.697	0.342	0.041	0.041
Q8TDX7	Serine/threonine-protein kinase Nek7	NEK7	Q15059-S719	Q15059	BRD3	719	S	SSSSSGSSSDSSDSE	FALSE	FALSE	0.5418578341615026	FALSE	S/T	S/T	0.0198285	0.697	0.342	0.041	0.041
Q8TDX7	Serine/threonine-protein kinase Nek7	NEK7	Q15059-S722	Q15059	BRD3	722	S	SSGSSSDSSDSE___	FALSE	FALSE	0.5420230141942358	FALSE	S/T	S/T	0.0201022	0.697	0.342	0.041	0.041
Q8TDX7	Serine/threonine-protein kinase Nek7	NEK7	Q15061-S185	Q15061	WDR43	185	S	PDGKMLLSAGRTIKL	FALSE	FALSE	0.7315333389792796	FALSE	S/T	S/T	0.131835	0.681	0.358	0.041	0.041
Q8TDX7	Serine/threonine-protein kinase Nek7	NEK7	Q15061-S427	Q15061	WDR43	427	S	PQTEQVESKRKSGGN	FALSE	FALSE	0.6280652610540527	FALSE	S/T	S/T	0.0444694	0.681	0.358	0.041	0.041
Q8TDX7	Serine/threonine-protein kinase Nek7	NEK7	Q15061-S437	Q15061	WDR43	437	S	KSGGNEVSIEERLGA	FALSE	FALSE	0.7157123351839769	FALSE	S/T	S/T	0.101425	0.681	0.358	0.041	0.041
Q8TDX7	Serine/threonine-protein kinase Nek7	NEK7	Q15061-S666	Q15061	WDR43	666	S	EKELNGDSDLDPENE	FALSE	FALSE	0.6059662159216622	FALSE	S/T	S/T	0.0348806	0.681	0.358	0.041	0.041
Q8TDX7	Serine/threonine-protein kinase Nek7	NEK7	Q15061-T189	Q15061	WDR43	189	T	MLLSAGRTIKLWVLE	FALSE	FALSE	0.5790121610545623	FALSE	S/T	S/T	0.0288864	0.681	0.358	0.041	0.041
Q8TDX7	Serine/threonine-protein kinase Nek7	NEK7	Q15061-T358	Q15061	WDR43	358	T	YGSWFQPTIERVALN	FALSE	FALSE	0.6322761798416309	FALSE	S/T	S/T	0.0694709	0.681	0.358	0.041	0.041
Q8TDX7	Serine/threonine-protein kinase Nek7	NEK7	Q15061-T510	Q15061	WDR43	510	T	IPLLQELTKRLQGHP	FALSE	FALSE	0.5279560780687986	FALSE	S/T	S/T	0.0203362	0.681	0.358	0.041	0.041
Q8TDX7	Serine/threonine-protein kinase Nek7	NEK7	Q15070-S364	Q15070	OXA1L	364	S	PREGFLESFKKGWKN	FALSE	FALSE	0.5365358619527004	FALSE	S/T	S/T	0.817048	0.452	0.243	0.041	0.041
Q8TDX7	Serine/threonine-protein kinase Nek7	NEK7	Q15075-S15	Q15075	EEA1	15	S	RTPGRVGSQGSDLDS	FALSE	FALSE	0.7401531606191142	FALSE	S/T	S/T	6.49471e-4	0.516	0.147	0.041	0.1815
Q8TDX7	Serine/threonine-protein kinase Nek7	NEK7	Q15075-S18	Q15075	EEA1	18	S	GRVGSQGSDLDSSAT	FALSE	FALSE	0.7792442254752328	FALSE	S/T	S/T	0.0068912	0.516	0.147	0.041	0.1815
Q8TDX7	Serine/threonine-protein kinase Nek7	NEK7	Q15075-S22	Q15075	EEA1	22	S	SQGSDLDSSATPINT	FALSE	FALSE	0.7437721362954988	FALSE	S/T	S/T	1.86778e-4	0.516	0.147	0.041	0.1815
Q8TDX7	Serine/threonine-protein kinase Nek7	NEK7	Q15075-S23	Q15075	EEA1	23	S	QGSDLDSSATPINTV	FALSE	FALSE	0.8878184608573528	FALSE	S/T	S/T	0.868011	0.516	0.147	0.041	0.1815
Q8TDX7	Serine/threonine-protein kinase Nek7	NEK7	Q15075-S49	Q15075	EEA1	49	S	ICPQCMKSLGSADEL	FALSE	FALSE	0.7773641934667054	FALSE	S/T	S/T	0.0702225	0.516	0.147	0.041	0.1815
Q8TDX7	Serine/threonine-protein kinase Nek7	NEK7	Q15075-S52	Q15075	EEA1	52	S	QCMKSLGSADELFKH	FALSE	FALSE	0.7855922865952076	FALSE	S/T	S/T	0.00910942	0.516	0.147	0.041	0.1815
Q8TDX7	Serine/threonine-protein kinase Nek7	NEK7	Q15075-S70	Q15075	EEA1	70	S	VHDAGNDSGHGGESN	FALSE	FALSE	0.8271377563308806	FALSE	S/T	S/T	0.123733	0.516	0.147	0.041	0.1815
Q8TDX7	Serine/threonine-protein kinase Nek7	NEK7	Q15075-S98	Q15075	EEA1	98	S	EVQDLQASLKEEKWY	FALSE	FALSE	0.8879840228934082	FALSE	S/T	S/T	0.817	0.516	0.147	0.041	0.1815
Q8TDX7	Serine/threonine-protein kinase Nek7	NEK7	Q15075-S139	Q15075	EEA1	139	S	DSSAELQSLEQQLEE	FALSE	FALSE	0.764503368442494	FALSE	S/T	S/T	0.00481775	0.516	0.147	0.041	0.1815
Q8TDX7	Serine/threonine-protein kinase Nek7	NEK7	Q15075-S248	Q15075	EEA1	248	S	TLERERESEKLKDEC	FALSE	FALSE	0.7184624041868255	FALSE	S/T	S/T	4.89471e-5	0.516	0.147	0.041	0.1815
Q8TDX7	Serine/threonine-protein kinase Nek7	NEK7	Q15075-S295	Q15075	EEA1	295	S	QELQKLKSSVNELTQ	FALSE	FALSE	0.7704858029699675	FALSE	S/T	S/T	0.00331636	0.516	0.147	0.041	0.1815
Q8TDX7	Serine/threonine-protein kinase Nek7	NEK7	Q15075-S296	Q15075	EEA1	296	S	ELQKLKSSVNELTQK	FALSE	FALSE	0.835458940330544	FALSE	S/T	S/T	0.20518	0.516	0.147	0.041	0.1815
Q8TDX7	Serine/threonine-protein kinase Nek7	NEK7	Q15075-S351	Q15075	EEA1	351	S	LDCQQLQSRLSASET	FALSE	FALSE	0.7860062533527842	FALSE	S/T	S/T	0.0152113	0.516	0.147	0.041	0.1815
Q8TDX7	Serine/threonine-protein kinase Nek7	NEK7	Q15075-S354	Q15075	EEA1	354	S	QQLQSRLSASETSLH	FALSE	FALSE	0.730340884126318	FALSE	S/T	S/T	0.00143199	0.516	0.147	0.041	0.1815
Q8TDX7	Serine/threonine-protein kinase Nek7	NEK7	Q15075-S356	Q15075	EEA1	356	S	LQSRLSASETSLHRI	FALSE	FALSE	0.8546086771490693	FALSE	S/T	S/T	0.242146	0.516	0.147	0.041	0.1815
Q8TDX7	Serine/threonine-protein kinase Nek7	NEK7	Q15075-S359	Q15075	EEA1	359	S	RLSASETSLHRIHVE	FALSE	FALSE	0.8028262553046946	FALSE	S/T	S/T	0.0258061	0.516	0.147	0.041	0.1815
Q8TDX7	Serine/threonine-protein kinase Nek7	NEK7	Q15075-S382	Q15075	EEA1	382	S	QKLKEELSEVETKYQ	FALSE	FALSE	0.72974037081903	FALSE	S/T	S/T	0.00118974	0.516	0.147	0.041	0.1815
Q8TDX7	Serine/threonine-protein kinase Nek7	NEK7	Q15075-S618	Q15075	EEA1	618	S	AAQDRVLSLETSVNE	FALSE	FALSE	0.7405195755514982	FALSE	S/T	S/T	2.95471e-4	0.516	0.147	0.041	0.1815
Q8TDX7	Serine/threonine-protein kinase Nek7	NEK7	Q15075-S628	Q15075	EEA1	628	S	TSVNELNSQLNESKE	FALSE	FALSE	0.7810845210305535	FALSE	S/T	S/T	0.00624851	0.516	0.147	0.041	0.1815
Q8TDX7	Serine/threonine-protein kinase Nek7	NEK7	Q15075-S638	Q15075	EEA1	638	S	NESKEKVSQLDIQIK	FALSE	FALSE	0.756206726920487	FALSE	S/T	S/T	0.00163688	0.516	0.147	0.041	0.1815
Q8TDX7	Serine/threonine-protein kinase Nek7	NEK7	Q15075-S856	Q15075	EEA1	856	S	EALMTELSTVKDKLS	FALSE	FALSE	0.7937590563463356	FALSE	S/T	S/T	0.0211158	0.516	0.147	0.041	0.1815
Q8TDX7	Serine/threonine-protein kinase Nek7	NEK7	Q15075-S863	Q15075	EEA1	863	S	STVKDKLSKVSDSLK	FALSE	FALSE	0.713817959742381	FALSE	S/T	S/T	5.8372e-5	0.516	0.147	0.041	0.1815
Q8TDX7	Serine/threonine-protein kinase Nek7	NEK7	Q15075-S926	Q15075	EEA1	926	S	LEKEKEASHQLKLEL	FALSE	FALSE	0.7937590563463356	FALSE	S/T	S/T	0.0228579	0.516	0.147	0.041	0.1815
Q8TDX7	Serine/threonine-protein kinase Nek7	NEK7	Q15075-S1015	Q15075	EEA1	1015	S	AAEKEKISVLQNNYE	FALSE	FALSE	0.7549845046982648	FALSE	S/T	S/T	0.00152048	0.516	0.147	0.041	0.1815
Q8TDX7	Serine/threonine-protein kinase Nek7	NEK7	Q15075-S1024	Q15075	EEA1	1024	S	LQNNYEKSQETFKQL	FALSE	FALSE	0.827619574512699	FALSE	S/T	S/T	0.135924	0.516	0.147	0.041	0.1815
Q8TDX7	Serine/threonine-protein kinase Nek7	NEK7	Q15075-S1265	Q15075	EEA1	1265	S	QSSQRRVSELEKQTD	FALSE	FALSE	0.7008950095776414	FALSE	S/T	S/T	3.76793e-6	0.516	0.147	0.041	0.1815
Q8TDX7	Serine/threonine-protein kinase Nek7	NEK7	Q15075-T9	Q15075	EEA1	9	T	LRRILQRTPGRVGSQ	FALSE	FALSE	0.7875922865952076	FALSE	S/T	S/T	0.00989453	0.516	0.147	0.041	0.1815
Q8TDX7	Serine/threonine-protein kinase Nek7	NEK7	Q15075-T25	Q15075	EEA1	25	T	SDLDSSATPINTVDV	FALSE	FALSE	0.7016182602675658	FALSE	S/T	S/T	7.16349e-5	0.516	0.147	0.041	0.1815
Q8TDX7	Serine/threonine-protein kinase Nek7	NEK7	Q15075-T235	Q15075	EEA1	235	T	KELVQVQTLMDNMTL	FALSE	FALSE	0.7366849499006626	FALSE	S/T	S/T	0.00100931	0.516	0.147	0.041	0.1815
Q8TDX7	Serine/threonine-protein kinase Nek7	NEK7	Q15075-T241	Q15075	EEA1	241	T	QTLMDNMTLERERES	FALSE	FALSE	0.6999420697913754	FALSE	S/T	S/T	6.67789e-5	0.516	0.147	0.041	0.1815
Q8TDX7	Serine/threonine-protein kinase Nek7	NEK7	Q15075-T301	Q15075	EEA1	301	T	KSSVNELTQKNQTLT	FALSE	FALSE	0.7903595134260442	FALSE	S/T	S/T	0.0142401	0.516	0.147	0.041	0.1815
Q8TDX7	Serine/threonine-protein kinase Nek7	NEK7	Q15075-T358	Q15075	EEA1	358	T	SRLSASETSLHRIHV	FALSE	FALSE	0.7855922865952076	FALSE	S/T	S/T	0.00883145	0.516	0.147	0.041	0.1815
Q8TDX7	Serine/threonine-protein kinase Nek7	NEK7	Q15075-T560	Q15075	EEA1	560	T	IQAGEGETAVLNQLQ	FALSE	FALSE	0.7792442254752328	FALSE	S/T	S/T	0.00684171	0.516	0.147	0.041	0.1815
Q8TDX7	Serine/threonine-protein kinase Nek7	NEK7	Q15075-T621	Q15075	EEA1	621	T	DRVLSLETSVNELNS	FALSE	FALSE	0.7664488289810306	FALSE	S/T	S/T	0.00274592	0.516	0.147	0.041	0.1815
Q8TDX7	Serine/threonine-protein kinase Nek7	NEK7	Q15075-T761	Q15075	EEA1	761	T	QQQRQLNTDLELRAT	FALSE	FALSE	0.7442182291238477	FALSE	S/T	S/T	4.2909e-4	0.516	0.147	0.041	0.1815
Q8TDX7	Serine/threonine-protein kinase Nek7	NEK7	Q15075-T853	Q15075	EEA1	853	T	MEKEALMTELSTVKD	FALSE	FALSE	0.7428260690579916	FALSE	S/T	S/T	2.62835e-4	0.516	0.147	0.041	0.1815
Q8TDX7	Serine/threonine-protein kinase Nek7	NEK7	Q15075-T857	Q15075	EEA1	857	T	ALMTELSTVKDKLSK	FALSE	FALSE	0.7450182291238477	FALSE	S/T	S/T	3.30748e-4	0.516	0.147	0.041	0.1815
Q8TDX7	Serine/threonine-protein kinase Nek7	NEK7	Q15075-T908	Q15075	EEA1	908	T	LQVQMENTLKEQKEL	FALSE	FALSE	0.8028262553046946	FALSE	S/T	S/T	0.0257503	0.516	0.147	0.041	0.1815
Q8TDX7	Serine/threonine-protein kinase Nek7	NEK7	Q15075-T1027	Q15075	EEA1	1027	T	NYEKSQETFKQLQSD	FALSE	FALSE	0.7842090596972627	FALSE	S/T	S/T	0.0112815	0.516	0.147	0.041	0.1815
Q8TDX7	Serine/threonine-protein kinase Nek7	NEK7	Q15075-T1159	Q15075	EEA1	1159	T	LESIKEITNLKDAKQ	FALSE	FALSE	0.7559513339064458	FALSE	S/T	S/T	0.00243279	0.516	0.147	0.041	0.1815
Q8TDX7	Serine/threonine-protein kinase Nek7	NEK7	Q15075-T1252	Q15075	EEA1	1252	T	ALNENLGTVKKEWQS	FALSE	FALSE	0.7567308002818552	FALSE	S/T	S/T	0.00218044	0.516	0.147	0.041	0.1815
Q8TDX7	Serine/threonine-protein kinase Nek7	NEK7	Q15075-T1392	Q15075	EEA1	1392	T	CSAKNALTPSSKKPV	FALSE	FALSE	0.7253163128321446	FALSE	S/T	S/T	1.11963e-4	0.516	0.147	0.041	0.1815
Q8TDX7	Serine/threonine-protein kinase Nek7	NEK7	Q15075-Y286	Q15075	EEA1	286	Y	GPQEVAVYVQELQKL	FALSE	FALSE	0.6678335818176445	FALSE	S/T	Y	5.06917e-6	0.516	0.147	0.041	0.1815
Q8TDX7	Serine/threonine-protein kinase Nek7	NEK7	Q15075-Y1021	Q15075	EEA1	1021	Y	ISVLQNNYEKSQETF	FALSE	FALSE	0.667213230868942	FALSE	S/T	Y	5.28574e-7	0.516	0.147	0.041	0.1815
Q8TDX7	Serine/threonine-protein kinase Nek7	NEK7	Q15084-S129	Q15084	PDIA6	129	S	AIVDAALSALRQLVK	FALSE	FALSE	0.6284156700236442	FALSE	S/T	S/T	0.157983	0.515	0.405	0.041	0.041
Q8TDX7	Serine/threonine-protein kinase Nek7	NEK7	Q15084-S230	Q15084	PDIA6	230	S	TVNQVLASRYGIRGF	FALSE	FALSE	0.6306034872186055	FALSE	S/T	S/T	0.234489	0.515	0.405	0.041	0.041
Q8TDX7	Serine/threonine-protein kinase Nek7	NEK7	Q15084-S375	Q15084	PDIA6	375	S	KFALLKGSFSEQGIN	FALSE	FALSE	0.6793885006288776	FALSE	S/T	S/T	0.685733	0.515	0.405	0.041	0.041
Q8TDX7	Serine/threonine-protein kinase Nek7	NEK7	Q15084-S428	Q15084	PDIA6	428	S	VEDDIDLSDVELDDL	FALSE	FALSE	0.5050337814222071	FALSE	S/T	S/T	0.0525022	0.515	0.405	0.041	0.041
Q8TDX7	Serine/threonine-protein kinase Nek7	NEK7	Q15126-S15	Q15126	PMVK	15	S	PRLVLLFSGKRKSGK	FALSE	FALSE	0.5010698915596135	FALSE	S/T	S/T	0.767786	0.498	0.205	0.041	0.041
Q8TDX7	Serine/threonine-protein kinase Nek7	NEK7	Q15131-4-S249	Q15131-4	CDK10-4	249	S	TAGDCLESSYFKEKP	FALSE	FALSE	0.7142943395207331	FALSE	S/T	S/T	0.0634274	0.748	0.499	0.041	0.041
Q8TDX7	Serine/threonine-protein kinase Nek7	NEK7	Q15131-4-S250	Q15131-4	CDK10-4	250	S	AGDCLESSYFKEKPL	FALSE	FALSE	0.8287420778528485	FALSE	S/T	S/T	0.718657	0.748	0.499	0.041	0.041
Q8TDX7	Serine/threonine-protein kinase Nek7	NEK7	Q15147-S63	Q15147	PLCB4	63	S	EGQVLECSLINSIRS	FALSE	FALSE	0.53212960478065785	FALSE	S/T	S/T	0.936445	0.482	0.235	0.041	0.041
Q8TDX7	Serine/threonine-protein kinase Nek7	NEK7	Q15147-S67	Q15147	PLCB4	67	S	LECSLINSIRSGAIP	FALSE	FALSE	0.5124317135702793	FALSE	S/T	S/T	0.895055	0.482	0.235	0.041	0.041
Q8TDX7	Serine/threonine-protein kinase Nek7	NEK7	Q15149-S284	Q15149	PLEC	284	S	IILHFQISDIQVSGQ	FALSE	FALSE	0.5561300385881395	FALSE	S/T	S/T	0.668668	0.585	0.19	0.041	0.041
Q8TDX7	Serine/threonine-protein kinase Nek7	NEK7	Q15149-S305	Q15149	PLEC	305	S	KEKLLLWSQRMVEGY	FALSE	FALSE	0.5622447643560798	FALSE	S/T	S/T	0.826593	0.585	0.19	0.041	0.041
Q8TDX7	Serine/threonine-protein kinase Nek7	NEK7	Q15149-S701	Q15149	PLEC	701	S	SHRGLHQSIEEFRAK	FALSE	FALSE	0.5571851417283986	FALSE	S/T	S/T	0.634344	0.585	0.19	0.041	0.041
Q8TDX7	Serine/threonine-protein kinase Nek7	NEK7	Q15149-S782	Q15149	PLEC	782	S	EEVGFDWSDRNTNMT	FALSE	FALSE	0.5661276452005534	FALSE	S/T	S/T	0.849705	0.585	0.19	0.041	0.041
Q8TDX7	Serine/threonine-protein kinase Nek7	NEK7	Q15149-S1077	Q15149	PLEC	1077	S	YQAFLRDSQDAGGFG	FALSE	FALSE	0.5184104920047001	FALSE	S/T	S/T	0.510328	0.585	0.19	0.041	0.041
Q8TDX7	Serine/threonine-protein kinase Nek7	NEK7	Q15149-S1732	Q15149	PLEC	1732	S	KTAQLERSLQEEHVA	FALSE	FALSE	0.5673998004912275	FALSE	S/T	S/T	0.766617	0.585	0.19	0.041	0.041
Q8TDX7	Serine/threonine-protein kinase Nek7	NEK7	Q15149-S1907	Q15149	PLEC	1907	S	EMEVLLASKARAEEE	FALSE	FALSE	0.5668998004912276	FALSE	S/T	S/T	0.770738	0.585	0.19	0.041	0.041
Q8TDX7	Serine/threonine-protein kinase Nek7	NEK7	Q15149-S2516	Q15149	PLEC	2516	S	RQRQLEMSAEAERLK	FALSE	FALSE	0.5668998004912276	FALSE	S/T	S/T	0.775276	0.585	0.19	0.041	0.041
Q8TDX7	Serine/threonine-protein kinase Nek7	NEK7	Q15149-S2631	Q15149	PLEC	2631	S	ETQALQQSFLSEKDS	FALSE	FALSE	0.5658301565666802	FALSE	S/T	S/T	0.913655	0.585	0.19	0.041	0.041
Q8TDX7	Serine/threonine-protein kinase Nek7	NEK7	Q15149-S2688	Q15149	PLEC	2688	S	ERQRLVASMEEARRR	FALSE	FALSE	0.5494294380937137	FALSE	S/T	S/T	0.612416	0.585	0.19	0.041	0.041
Q8TDX7	Serine/threonine-protein kinase Nek7	NEK7	Q15149-S3126	Q15149	PLEC	3126	S	PAAELLESRVIDREL	FALSE	FALSE	0.5662643939262966	FALSE	S/T	S/T	0.73239	0.585	0.19	0.041	0.041
Q8TDX7	Serine/threonine-protein kinase Nek7	NEK7	Q15149-S3443	Q15149	PLEC	3443	S	RQERLSFSGLRAPVP	FALSE	FALSE	0.5571851417283986	FALSE	S/T	S/T	0.631253	0.585	0.19	0.041	0.041
Q8TDX7	Serine/threonine-protein kinase Nek7	NEK7	Q15149-S3457	Q15149	PLEC	3457	S	PASELLASGVLSRAQ	FALSE	FALSE	0.5601129414407634	FALSE	S/T	S/T	0.818773	0.585	0.19	0.041	0.041
Q8TDX7	Serine/threonine-protein kinase Nek7	NEK7	Q15149-S3491	Q15149	PLEC	3491	S	VRTLLQGSGCLAGIY	FALSE	FALSE	0.5658466586371532	FALSE	S/T	S/T	0.939746	0.585	0.19	0.041	0.041
Q8TDX7	Serine/threonine-protein kinase Nek7	NEK7	Q15149-S4037	Q15149	PLEC	4037	S	TMEELVRSQVMDEAT	FALSE	FALSE	0.5422638759278721	FALSE	S/T	S/T	0.559669	0.585	0.19	0.041	0.041
Q8TDX7	Serine/threonine-protein kinase Nek7	NEK7	Q15149-S4590	Q15149	PLEC	4590	S	YKDALDRSMVEEGTG	FALSE	FALSE	0.56629946639354	FALSE	S/T	S/T	0.944752	0.585	0.19	0.041	0.041
Q8TDX7	Serine/threonine-protein kinase Nek7	NEK7	Q15149-S4657	Q15149	PLEC	4657	S	FSMTFSSSSYSSSGY	FALSE	FALSE	0.5209644129504363	FALSE	S/T	S/T	0.516962	0.585	0.19	0.041	0.041
Q8TDX7	Serine/threonine-protein kinase Nek7	NEK7	Q15149-T370	Q15149	PLEC	370	T	AERDLGVTRLLDPED	FALSE	FALSE	0.5164172185125222	FALSE	S/T	S/T	0.503842	0.585	0.19	0.041	0.041
Q8TDX7	Serine/threonine-protein kinase Nek7	NEK7	Q15149-T4646	Q15149	PLEC	4646	T	RRGSFDATGSGFSMT	FALSE	FALSE	0.5613949927228147	FALSE	S/T	S/T	0.807252	0.585	0.19	0.041	0.041
Q8TDX7	Serine/threonine-protein kinase Nek7	NEK7	Q15149-T4653	Q15149	PLEC	4653	T	TGSGFSMTFSSSSYS	FALSE	FALSE	0.5164629808575972	FALSE	S/T	S/T	0.438467	0.585	0.19	0.041	0.041
Q8TDX7	Serine/threonine-protein kinase Nek7	NEK7	Q15154-S121	Q15154	PCM1	121	S	QRSIGSDSQGRATAA	FALSE	FALSE	0.5493514401888756	FALSE	S/T	S/T	0.043185	0.687	0.292	0.041	0.041
Q8TDX7	Serine/threonine-protein kinase Nek7	NEK7	Q15154-S153	Q15154	PCM1	153	S	MQINTNKSKDASTNP	FALSE	FALSE	0.5178807339646169	FALSE	S/T	S/T	0.0343702	0.687	0.292	0.041	0.041
Q8TDX7	Serine/threonine-protein kinase Nek7	NEK7	Q15154-S177	Q15154	PCM1	177	S	QCKELFASALSNDLL	FALSE	FALSE	0.656190287705314	FALSE	S/T	S/T	0.763372	0.687	0.292	0.041	0.041
Q8TDX7	Serine/threonine-protein kinase Nek7	NEK7	Q15154-S203	Q15154	PCM1	203	S	GEPAMESSQIVSRLV	FALSE	FALSE	0.5677312189505436	FALSE	S/T	S/T	0.207259	0.687	0.292	0.041	0.041
Q8TDX7	Serine/threonine-protein kinase Nek7	NEK7	Q15154-S320	Q15154	PCM1	320	S	AIAVMDDSVVAETAG	FALSE	FALSE	0.6376246294961562	FALSE	S/T	S/T	0.479846	0.687	0.292	0.041	0.041
Q8TDX7	Serine/threonine-protein kinase Nek7	NEK7	Q15154-S356	Q15154	PCM1	356	S	FHNQLRDSQPPAVPD	FALSE	FALSE	0.5903121167943004	FALSE	S/T	S/T	0.142617	0.687	0.292	0.041	0.041
Q8TDX7	Serine/threonine-protein kinase Nek7	NEK7	Q15154-S370	Q15154	PCM1	370	S	DNRRQAESLSLTREV	FALSE	FALSE	0.5061189979478508	FALSE	S/T	S/T	0.0308256	0.687	0.292	0.041	0.041
Q8TDX7	Serine/threonine-protein kinase Nek7	NEK7	Q15154-S380	Q15154	PCM1	380	S	LTREVSQSRKPSASE	FALSE	FALSE	0.5551593234116483	FALSE	S/T	S/T	0.0472478	0.687	0.292	0.041	0.041
Q8TDX7	Serine/threonine-protein kinase Nek7	NEK7	Q15154-S428	Q15154	PCM1	428	S	RDQHLNNSSASPQRS	FALSE	FALSE	0.6803524767637776	FALSE	S/T	S/T	0.901375	0.687	0.292	0.041	0.041
Q8TDX7	Serine/threonine-protein kinase Nek7	NEK7	Q15154-S429	Q15154	PCM1	429	S	DQHLNNSSASPQRSV	FALSE	FALSE	0.5512628042109016	FALSE	S/T	S/T	0.0729326	0.687	0.292	0.041	0.041
Q8TDX7	Serine/threonine-protein kinase Nek7	NEK7	Q15154-S588	Q15154	PCM1	588	S	NCEINNRSAANIRAL	FALSE	FALSE	0.5657312189505436	FALSE	S/T	S/T	0.209739	0.687	0.292	0.041	0.041
Q8TDX7	Serine/threonine-protein kinase Nek7	NEK7	Q15154-S634	Q15154	PCM1	634	S	EAEEEGVSGASLSSH	FALSE	FALSE	0.5464233862113391	FALSE	S/T	S/T	0.0396153	0.687	0.292	0.041	0.041
Q8TDX7	Serine/threonine-protein kinase Nek7	NEK7	Q15154-S776	Q15154	PCM1	776	S	ACPDLQLSAASVGNC	FALSE	FALSE	0.6581065667750814	FALSE	S/T	S/T	0.740932	0.687	0.292	0.041	0.041
Q8TDX7	Serine/threonine-protein kinase Nek7	NEK7	Q15154-S779	Q15154	PCM1	779	S	DLQLSAASVGNCPTK	FALSE	FALSE	0.5553172434205668	FALSE	S/T	S/T	0.0449293	0.687	0.292	0.041	0.041
Q8TDX7	Serine/threonine-protein kinase Nek7	NEK7	Q15154-S815	Q15154	PCM1	815	S	SVFEPEDSSIVDNEL	FALSE	FALSE	0.5553172434205668	FALSE	S/T	S/T	0.0449011	0.687	0.292	0.041	0.041
Q8TDX7	Serine/threonine-protein kinase Nek7	NEK7	Q15154-S866	Q15154	PCM1	866	S	TASPVAVSLRSDGSE	FALSE	FALSE	0.5661098900920145	FALSE	S/T	S/T	0.0873016	0.687	0.292	0.041	0.041
Q8TDX7	Serine/threonine-protein kinase Nek7	NEK7	Q15154-S881	Q15154	PCM1	881	S	NLCTPQQSRTEKTMA	FALSE	FALSE	0.552913570497782	FALSE	S/T	S/T	0.0480864	0.687	0.292	0.041	0.041
Q8TDX7	Serine/threonine-protein kinase Nek7	NEK7	Q15154-S977	Q15154	PCM1	977	S	KTRQQNISMQRQENL	FALSE	FALSE	0.5560496174035596	FALSE	S/T	S/T	0.054009	0.687	0.292	0.041	0.041
Q8TDX7	Serine/threonine-protein kinase Nek7	NEK7	Q15154-S991	Q15154	PCM1	991	S	LRWVSELSYVEEKEQ	FALSE	FALSE	0.537942198604436	FALSE	S/T	S/T	0.0411464	0.687	0.292	0.041	0.041
Q8TDX7	Serine/threonine-protein kinase Nek7	NEK7	Q15154-S1185	Q15154	PCM1	1185	S	AFPKPFESSSSIGAE	FALSE	FALSE	0.556797654415075	FALSE	S/T	S/T	0.0466937	0.687	0.292	0.041	0.041
Q8TDX7	Serine/threonine-protein kinase Nek7	NEK7	Q15154-S1186	Q15154	PCM1	1186	S	FPKPFESSSSIGAEK	FALSE	FALSE	0.6400727520235321	FALSE	S/T	S/T	0.540838	0.687	0.292	0.041	0.041
Q8TDX7	Serine/threonine-protein kinase Nek7	NEK7	Q15154-S1229	Q15154	PCM1	1229	S	PFIKTGFSVSVEKST	FALSE	FALSE	0.5070099448339326	FALSE	S/T	S/T	0.0322276	0.687	0.292	0.041	0.041
Q8TDX7	Serine/threonine-protein kinase Nek7	NEK7	Q15154-S1231	Q15154	PCM1	1231	S	IKTGFSVSVEKSTSS	FALSE	FALSE	0.6466685353013725	FALSE	S/T	S/T	0.608202	0.687	0.292	0.041	0.041
Q8TDX7	Serine/threonine-protein kinase Nek7	NEK7	Q15154-S1260	Q15154	PCM1	1260	S	FDEESLESFSSMPDP	FALSE	FALSE	0.549089793828873	FALSE	S/T	S/T	0.0424996	0.687	0.292	0.041	0.041
Q8TDX7	Serine/threonine-protein kinase Nek7	NEK7	Q15154-S1287	Q15154	PCM1	1287	S	RKASAQASLASKDKT	FALSE	FALSE	0.547551749883694	FALSE	S/T	S/T	0.0764835	0.687	0.292	0.041	0.041
Q8TDX7	Serine/threonine-protein kinase Nek7	NEK7	Q15154-S1322	Q15154	PCM1	1322	S	RYESASMSSTCEPCK	FALSE	FALSE	0.5428041481605732	FALSE	S/T	S/T	0.0386609	0.687	0.292	0.041	0.041
Q8TDX7	Serine/threonine-protein kinase Nek7	NEK7	Q15154-S1462	Q15154	PCM1	1462	S	SNSELTPSESLATTD	FALSE	FALSE	0.5501888680456857	FALSE	S/T	S/T	0.0683915	0.687	0.292	0.041	0.041
Q8TDX7	Serine/threonine-protein kinase Nek7	NEK7	Q15154-S1499	Q15154	PCM1	1499	S	NASVLSVSSNFEPFA	FALSE	FALSE	0.6803524767637776	FALSE	S/T	S/T	0.90414	0.687	0.292	0.041	0.041
Q8TDX7	Serine/threonine-protein kinase Nek7	NEK7	Q15154-S1716	Q15154	PCM1	1716	S	EATGVIQSCAKEAKR	FALSE	FALSE	0.5906339231422902	FALSE	S/T	S/T	0.103533	0.687	0.292	0.041	0.041
Q8TDX7	Serine/threonine-protein kinase Nek7	NEK7	Q15154-S1782	Q15154	PCM1	1782	S	ESEGCPVSINLSKAE	FALSE	FALSE	0.5554350914315002	FALSE	S/T	S/T	0.0550762	0.687	0.292	0.041	0.041
Q8TDX7	Serine/threonine-protein kinase Nek7	NEK7	Q15154-S1786	Q15154	PCM1	1786	S	CPVSINLSKAETQAL	FALSE	FALSE	0.5712574884548421	FALSE	S/T	S/T	0.09022	0.687	0.292	0.041	0.041
Q8TDX7	Serine/threonine-protein kinase Nek7	NEK7	Q15154-S1885	Q15154	PCM1	1885	S	EDEQPLNSAAHKESP	FALSE	FALSE	0.5061189979478508	FALSE	S/T	S/T	0.0307327	0.687	0.292	0.041	0.041
Q8TDX7	Serine/threonine-protein kinase Nek7	NEK7	Q15154-S1931	Q15154	PCM1	1931	S	AQETPESSLAGSPDT	FALSE	FALSE	0.5421081396008613	FALSE	S/T	S/T	0.0382978	0.687	0.292	0.041	0.041
Q8TDX7	Serine/threonine-protein kinase Nek7	NEK7	Q15154-S2023	Q15154	PCM1	2023	S	PETVGAQSI______	FALSE	FALSE	0.5621830100865249	FALSE	S/T	S/T	0.0829452	0.687	0.292	0.041	0.041
Q8TDX7	Serine/threonine-protein kinase Nek7	NEK7	Q15154-T374	Q15154	PCM1	374	T	QAESLSLTREVSQSR	FALSE	FALSE	0.5842707159979653	FALSE	S/T	S/T	0.179527	0.687	0.292	0.041	0.041
Q8TDX7	Serine/threonine-protein kinase Nek7	NEK7	Q15154-T859	Q15154	PCM1	859	T	RRQGLAETASPVAVS	FALSE	FALSE	0.6391425500510919	FALSE	S/T	S/T	0.393772	0.687	0.292	0.041	0.041
Q8TDX7	Serine/threonine-protein kinase Nek7	NEK7	Q15154-T1226	Q15154	PCM1	1226	T	VEKPFIKTGFSVSVE	FALSE	FALSE	0.6164513573622238	FALSE	S/T	S/T	0.260786	0.687	0.292	0.041	0.041
Q8TDX7	Serine/threonine-protein kinase Nek7	NEK7	Q15154-T1451	Q15154	PCM1	1451	T	VKSVNSGTWIASNSE	FALSE	FALSE	0.5421081396008613	FALSE	S/T	S/T	0.0382598	0.687	0.292	0.041	0.041
Q8TDX7	Serine/threonine-protein kinase Nek7	NEK7	Q15154-T1468	Q15154	PCM1	1468	T	PSESLATTDDETFEK	FALSE	FALSE	0.5554837532319868	FALSE	S/T	S/T	0.0549451	0.687	0.292	0.041	0.041
Q8TDX7	Serine/threonine-protein kinase Nek7	NEK7	Q15172-S2	Q15172	2A5A	2	S	______MSSSSPPAG	FALSE	FALSE	0.7078023287102277	FALSE	S/T	S/T	0.048769	0.671	0.4	0.041	0.041
Q8TDX7	Serine/threonine-protein kinase Nek7	NEK7	Q15172-S3	Q15172	2A5A	3	S	_____MSSSSPPAGA	FALSE	FALSE	0.5871104162787593	FALSE	S/T	S/T	0.0240414	0.671	0.4	0.041	0.041
Q8TDX7	Serine/threonine-protein kinase Nek7	NEK7	Q15172-S4	Q15172	2A5A	4	S	____MSSSSPPAGAA	FALSE	FALSE	0.7102905487222164	FALSE	S/T	S/T	0.0596713	0.671	0.4	0.041	0.041
Q8TDX7	Serine/threonine-protein kinase Nek7	NEK7	Q15172-S28	Q15172	2A5A	28	S	VDGFTRKSVRKAQRQ	FALSE	FALSE	0.5148901138764476	FALSE	S/T	S/T	0.00360869	0.671	0.4	0.041	0.041
Q8TDX7	Serine/threonine-protein kinase Nek7	NEK7	Q15172-S38	Q15172	2A5A	38	S	KAQRQKRSQGSSQFR	FALSE	FALSE	0.5601160867393673	FALSE	S/T	S/T	0.00962764	0.671	0.4	0.041	0.041
Q8TDX7	Serine/threonine-protein kinase Nek7	NEK7	Q15172-S41	Q15172	2A5A	41	S	RQKRSQGSSQFRSQG	FALSE	FALSE	0.6002635287805123	FALSE	S/T	S/T	0.0215684	0.671	0.4	0.041	0.041
Q8TDX7	Serine/threonine-protein kinase Nek7	NEK7	Q15172-S42	Q15172	2A5A	42	S	QKRSQGSSQFRSQGS	FALSE	FALSE	0.6815458801500657	FALSE	S/T	S/T	0.0388117	0.671	0.4	0.041	0.041
Q8TDX7	Serine/threonine-protein kinase Nek7	NEK7	Q15172-S46	Q15172	2A5A	46	S	QGSSQFRSQGSQAEL	FALSE	FALSE	0.6071354928124882	FALSE	S/T	S/T	0.0273894	0.671	0.4	0.041	0.041
Q8TDX7	Serine/threonine-protein kinase Nek7	NEK7	Q15172-S49	Q15172	2A5A	49	S	SQFRSQGSQAELHPL	FALSE	FALSE	0.6503027077086047	FALSE	S/T	S/T	0.0319238	0.671	0.4	0.041	0.041
Q8TDX7	Serine/threonine-protein kinase Nek7	NEK7	Q15172-S472	Q15172	2A5A	472	S	KALEKQNSAYNMHSI	FALSE	FALSE	0.5821171596436522	FALSE	S/T	S/T	0.0124735	0.671	0.4	0.041	0.041
Q8TDX7	Serine/threonine-protein kinase Nek7	NEK7	Q15172-S484	Q15172	2A5A	484	S	HSILSNTSAE_____	FALSE	FALSE	0.6554909545753144	FALSE	S/T	S/T	0.0331814	0.671	0.4	0.041	0.041
Q8TDX7	Serine/threonine-protein kinase Nek7	NEK7	Q15172-T421	Q15172	2A5A	421	T	LVYNVLKTLMEMNGK	FALSE	FALSE	0.561087249451697	FALSE	S/T	S/T	0.00695717	0.671	0.4	0.041	0.041
Q8TDX7	Serine/threonine-protein kinase Nek7	NEK7	Q15173-S44	Q15173	2A5B	44	S	RRARPRRSHSSSQFR	FALSE	FALSE	0.5571642540336752	FALSE	S/T	S/T	0.00806509	0.611	0.402	0.041	0.041
Q8TDX7	Serine/threonine-protein kinase Nek7	NEK7	Q15181-T186	Q15181	IPYR	186	T	KPGYLEATVDWFRRY	FALSE	FALSE	0.6583268530167707	FALSE	S/T	S/T	0.571012	0.579	0.282	0.041	0.041
Q8TDX7	Serine/threonine-protein kinase Nek7	NEK7	Q15185-S34	Q15185	TEBP	34	S	VNVNFEKSKLTFSCL	FALSE	FALSE	0.7829430256224313	FALSE	S/T	S/T	0.936232	0.601	0.406	0.041	0.041
Q8TDX7	Serine/threonine-protein kinase Nek7	NEK7	Q15185-S39	Q15185	TEBP	39	S	EKSKLTFSCLGGSDN	FALSE	FALSE	0.7735136408814594	FALSE	S/T	S/T	0.650083	0.601	0.406	0.041	0.041
Q8TDX7	Serine/threonine-protein kinase Nek7	NEK7	Q15185-S44	Q15185	TEBP	44	S	TFSCLGGSDNFKHLN	FALSE	FALSE	0.7808745090873906	FALSE	S/T	S/T	0.89886	0.601	0.406	0.041	0.041
Q8TDX7	Serine/threonine-protein kinase Nek7	NEK7	Q15185-S64	Q15185	TEBP	64	S	HCIDPNDSKHKRTDR	FALSE	FALSE	0.6886459258137023	FALSE	S/T	S/T	0.195338	0.601	0.406	0.041	0.041
Q8TDX7	Serine/threonine-protein kinase Nek7	NEK7	Q15185-S72	Q15185	TEBP	72	S	KHKRTDRSILCCLRK	FALSE	FALSE	0.6533633641411845	FALSE	S/T	S/T	0.065761	0.601	0.406	0.041	0.041
Q8TDX7	Serine/threonine-protein kinase Nek7	NEK7	Q15185-S82	Q15185	TEBP	82	S	CCLRKGESGQSWPRL	FALSE	FALSE	0.5837821218523291	FALSE	S/T	S/T	0.0220748	0.601	0.406	0.041	0.041
Q8TDX7	Serine/threonine-protein kinase Nek7	NEK7	Q15185-S85	Q15185	TEBP	85	S	RKGESGQSWPRLTKE	FALSE	FALSE	0.6981350870879298	FALSE	S/T	S/T	0.250749	0.601	0.406	0.041	0.041
Q8TDX7	Serine/threonine-protein kinase Nek7	NEK7	Q15185-S100	Q15185	TEBP	100	S	RAKLNWLSVDFNNWK	FALSE	FALSE	0.6192792706301985	FALSE	S/T	S/T	0.039067	0.601	0.406	0.041	0.041
Q8TDX7	Serine/threonine-protein kinase Nek7	NEK7	Q15185-S118	Q15185	TEBP	118	S	DDSDEDMSNFDRFSE	FALSE	FALSE	0.6523329150896212	FALSE	S/T	S/T	0.0821804	0.601	0.406	0.041	0.041
Q8TDX7	Serine/threonine-protein kinase Nek7	NEK7	Q15185-S151	Q15185	TEBP	151	S	ADDDSQDSDDEKMPD	FALSE	FALSE	0.555749286595883	FALSE	S/T	S/T	0.00783161	0.601	0.406	0.041	0.041
Q8TDX7	Serine/threonine-protein kinase Nek7	NEK7	Q15208-S252	Q15208	STK38	252	S	FYRNLNHSLPSDFTF	FALSE	FALSE	0.672556670224909	TRUE	S/T	S/T	0.904761	0.672	0.489	0.041	0.041
Q8TDX7	Serine/threonine-protein kinase Nek7	NEK7	Q15208-S264	Q15208	STK38	264	S	FTFQNMNSKRKAETW	FALSE	FALSE	0.5912287813627923	TRUE	S/T	S/T	0.112459	0.672	0.489	0.041	0.041
Q8TDX7	Serine/threonine-protein kinase Nek7	NEK7	Q15208-S281	Q15208	STK38	281	S	NRRQLAFSTVGTPDY	FALSE	FALSE	0.6155380353321087	TRUE	S/T	S/T	0.659242	0.672	0.489	0.041	0.041
Q8TDX7	Serine/threonine-protein kinase Nek7	NEK7	Q15233-S212	Q15233	NONO	212	S	LDRCSEGSFLLTTFP	FALSE	FALSE	0.5669212855016192	FALSE	S/T	S/T	0.0775416	0.663	0.285	0.041	0.041
Q8TDX7	Serine/threonine-protein kinase Nek7	NEK7	Q15233-T373	Q15233	NONO	373	T	QQEGFKGTFPDAREQ	FALSE	FALSE	0.5779275733696058	FALSE	S/T	S/T	0.0835587	0.663	0.285	0.041	0.041
Q8TDX7	Serine/threonine-protein kinase Nek7	NEK7	Q15257-S90	Q15257	PTPA	90	S	QAAKQSVSCDECIPL	FALSE	FALSE	0.50961546577857	FALSE	S/T	S/T	0.0138915	0.586	0.412	0.041	0.041
Q8TDX7	Serine/threonine-protein kinase Nek7	NEK7	Q15257-S357	Q15257	PTPA	357	S	LPIHPVTSG______	FALSE	FALSE	0.5130949005194342	FALSE	S/T	S/T	0.0150868	0.586	0.412	0.041	0.041
Q8TDX7	Serine/threonine-protein kinase Nek7	NEK7	Q15257-T118	Q15257	PTPA	118	T	KLVALLNTLDRWIDE	FALSE	FALSE	0.709387399853965	FALSE	S/T	S/T	0.183347	0.586	0.412	0.041	0.041
Q8TDX7	Serine/threonine-protein kinase Nek7	NEK7	Q15262-S804	Q15262	PTPRK	804	S	MVNAMDRSYADQSTL	FALSE	FALSE	0.8160052633236805	FALSE	S/T	S/T	0.442366	0.415	0.359	0.048	0.041
Q8TDX7	Serine/threonine-protein kinase Nek7	NEK7	Q15262-S809	Q15262	PTPRK	809	S	DRSYADQSTLHAEDP	FALSE	FALSE	0.7764274690956302	FALSE	S/T	S/T	0.16802	0.415	0.359	0.048	0.041
Q8TDX7	Serine/threonine-protein kinase Nek7	NEK7	Q15262-S835	Q15262	PTPRK	835	S	SPRYENHSATAESSR	FALSE	FALSE	0.5041740256518892	FALSE	S/T	S/T	0.0192542	0.415	0.359	0.048	0.041
Q8TDX7	Serine/threonine-protein kinase Nek7	NEK7	Q15262-T790	Q15262	PTPRK	790	T	RKDAMGNTRQEMTHM	FALSE	FALSE	0.7224457229782842	FALSE	S/T	S/T	0.0789533	0.415	0.359	0.048	0.041
Q8TDX7	Serine/threonine-protein kinase Nek7	NEK7	Q15276-S393	Q15276	RABE1	393	S	SGDPFSKSDNDMFKD	FALSE	FALSE	0.5114352545987807	FALSE	S/T	S/T	0.731677	0.505	0.187	0.041	0.041
Q8TDX7	Serine/threonine-protein kinase Nek7	NEK7	Q15276-S414	Q15276	RABE1	414	S	STDSLGTSGSLQSKA	FALSE	FALSE	0.508504809746026	FALSE	S/T	S/T	0.938042	0.505	0.187	0.041	0.041
Q8TDX7	Serine/threonine-protein kinase Nek7	NEK7	Q15283-S557	Q15283	RASA2	557	S	SWGSLSKSKSSFKET	FALSE	FALSE	0.5306698403872488	FALSE	S/T	S/T	0.829237	0.549	0.211	0.041	0.041
Q8TDX7	Serine/threonine-protein kinase Nek7	NEK7	Q15291-S8	Q15291	RBBP5	8	S	MNLELLESFGQNYPE	FALSE	FALSE	0.7512269696863856	FALSE	S/T	S/T	0.803266	0.674	0.301	0.041	0.041
Q8TDX7	Serine/threonine-protein kinase Nek7	NEK7	Q15291-S388	Q15291	RBBP5	388	S	DPIAAFCSSDEELED	FALSE	FALSE	0.5252461328312718	FALSE	S/T	S/T	0.0323415	0.674	0.301	0.041	0.041
Q8TDX7	Serine/threonine-protein kinase Nek7	NEK7	Q15291-S389	Q15291	RBBP5	389	S	PIAAFCSSDEELEDS	FALSE	FALSE	0.6187823828328306	FALSE	S/T	S/T	0.175089	0.674	0.301	0.041	0.041
Q8TDX7	Serine/threonine-protein kinase Nek7	NEK7	Q15291-S396	Q15291	RBBP5	396	S	SDEELEDSKALLYLP	FALSE	FALSE	0.7632803409042318	FALSE	S/T	S/T	0.915682	0.674	0.301	0.041	0.041
Q8TDX7	Serine/threonine-protein kinase Nek7	NEK7	Q15291-S515	Q15291	RBBP5	515	S	RGLPLEGSAKGKVQA	FALSE	FALSE	0.7495312866112909	FALSE	S/T	S/T	0.778702	0.674	0.301	0.041	0.041
Q8TDX7	Serine/threonine-protein kinase Nek7	NEK7	Q15291-S525	Q15291	RBBP5	525	S	GKVQAELSQPLTAGG	FALSE	FALSE	0.5744252761380774	FALSE	S/T	S/T	0.0666407	0.674	0.301	0.041	0.041
Q8TDX7	Serine/threonine-protein kinase Nek7	NEK7	Q15293-S80	Q15293	RCN1	80	S	DQLTPDESKERLGKI	FALSE	FALSE	0.509403514102754	FALSE	S/T	S/T	0.146002	0.494	0.306	0.041	0.041
Q8TDX7	Serine/threonine-protein kinase Nek7	NEK7	Q15293-S158	Q15293	RCN1	158	S	NPAEFHDSSDHHTFK	FALSE	FALSE	0.6419872861949504	FALSE	S/T	S/T	0.46017	0.494	0.306	0.041	0.041
Q8TDX7	Serine/threonine-protein kinase Nek7	NEK7	Q15306-S177	Q15306	IRF4	177	S	MMPPLDRSWRDYVPD	FALSE	FALSE	0.6538059936323249	FALSE	S/T	S/T	0.968269	0.678	0.279	0.041	0.041
Q8TDX7	Serine/threonine-protein kinase Nek7	NEK7	Q15323-T299	Q15323	K1H1	299	T	LRDSLENTLTESEAR	FALSE	FALSE	0.5109642657273468	FALSE	S/T	S/T	0.575786	0.561	0.177	0.041	0.041
Q8TDX7	Serine/threonine-protein kinase Nek7	NEK7	Q15326-S378	Q15326	ZMY11	378	S	GEEEAESSISSTSNE	FALSE	FALSE	0.5807276508827772	FALSE	S/T	S/T	0.0658331	0.688	0.301	0.041	0.041
Q8TDX7	Serine/threonine-protein kinase Nek7	NEK7	Q15326-S446	Q15326	ZMY11	446	S	QTKKLSASSPRMLHR	FALSE	FALSE	0.7651904111263762	FALSE	S/T	S/T	0.776771	0.688	0.301	0.041	0.041
Q8TDX7	Serine/threonine-protein kinase Nek7	NEK7	Q15329-S233	Q15329	E2F5	233	S	VLLINKESSSSKPVV	FALSE	FALSE	0.5130392384348886	FALSE	S/T	S/T	0.0130885	0.66	0.486	0.041	0.041
Q8TDX7	Serine/threonine-protein kinase Nek7	NEK7	Q15329-S236	Q15329	E2F5	236	S	INKESSSSKPVVFPV	FALSE	FALSE	0.5092295369192181	FALSE	S/T	S/T	0.0116118	0.66	0.486	0.041	0.041
Q8TDX7	Serine/threonine-protein kinase Nek7	NEK7	Q15334-S663	Q15334	L2GL1	663	S	LKKSLRQSFRRIRKS	FALSE	FALSE	0.5232219215690023	FALSE	S/T	S/T	0.564791	0.596	0.249	0.041	0.041
Q8TDX7	Serine/threonine-protein kinase Nek7	NEK7	Q15334-S1040	Q15334	L2GL1	1040	S	DVKDFLGSSEESEKN	FALSE	FALSE	0.5083232803499044	FALSE	S/T	S/T	0.539848	0.596	0.249	0.041	0.041
Q8TDX7	Serine/threonine-protein kinase Nek7	NEK7	Q15345-S304	Q15345	LRC41	304	S	CAAALMASRRKSEAK	FALSE	FALSE	0.7817495813050769	FALSE	S/T	S/T	0.875639	0.649	0.326	0.041	0.041
Q8TDX7	Serine/threonine-protein kinase Nek7	NEK7	Q15345-S330	Q15345	LRC41	330	S	TRRSTQESLTAGGTD	FALSE	FALSE	0.5612980863800637	FALSE	S/T	S/T	0.0337786	0.649	0.326	0.041	0.041
Q8TDX7	Serine/threonine-protein kinase Nek7	NEK7	Q15345-S802	Q15345	LRC41	802	S	VSDSWDSSQAFADYV	FALSE	FALSE	0.670795650252331	FALSE	S/T	S/T	0.309227	0.649	0.326	0.041	0.041
Q8TDX7	Serine/threonine-protein kinase Nek7	NEK7	Q15349-S206	Q15349	KS6A2	206	S	KITDFGLSKEAIDHD	FALSE	FALSE	0.7173544508187053	TRUE	S/T	S/T	0.938499	0.742	0.406	0.041	0.041
Q8TDX7	Serine/threonine-protein kinase Nek7	NEK7	Q15349-S381	Q15349	KS6A2	381	S	RGFSFVASSLIQEPS	FALSE	FALSE	0.6179568819121017	TRUE	S/T	S/T	0.276928	0.742	0.406	0.041	0.041
Q8TDX7	Serine/threonine-protein kinase Nek7	NEK7	Q15349-T222	Q15349	KS6A2	222	T	RAYSFCGTIEYMAPE	FALSE	FALSE	0.6172597681700761	TRUE	S/T	S/T	0.28759	0.742	0.406	0.041	0.041
Q8TDX7	Serine/threonine-protein kinase Nek7	NEK7	Q15361-S40	Q15361	TTF1	40	S	SHEIFRDSSLVNEQS	FALSE	FALSE	0.7529442239751142	FALSE	S/T	S/T	0.113346	0.678	0.384	0.041	0.041
Q8TDX7	Serine/threonine-protein kinase Nek7	NEK7	Q15361-S65	Q15361	TTF1	65	S	DFQHLISSPLKKSRI	FALSE	FALSE	0.5446346173769911	FALSE	S/T	S/T	0.0123917	0.678	0.384	0.041	0.041
Q8TDX7	Serine/threonine-protein kinase Nek7	NEK7	Q15361-S81	Q15361	TTF1	81	S	DETANATSTLKKRKK	FALSE	FALSE	0.6545634443442618	FALSE	S/T	S/T	0.0386199	0.678	0.384	0.041	0.041
Q8TDX7	Serine/threonine-protein kinase Nek7	NEK7	Q15361-S161	Q15361	TTF1	161	S	HKSEALHSKVREKKN	FALSE	FALSE	0.6291056541091042	FALSE	S/T	S/T	0.0300512	0.678	0.384	0.041	0.041
Q8TDX7	Serine/threonine-protein kinase Nek7	NEK7	Q15361-S177	Q15361	TTF1	177	S	KHQRKAASWESQRAR	FALSE	FALSE	0.5834880402117928	FALSE	S/T	S/T	0.0263109	0.678	0.384	0.041	0.041
Q8TDX7	Serine/threonine-protein kinase Nek7	NEK7	Q15361-S213	Q15361	TTF1	213	S	EITELPASAHKNKSK	FALSE	FALSE	0.8044820899275374	FALSE	S/T	S/T	0.419238	0.678	0.384	0.041	0.041
Q8TDX7	Serine/threonine-protein kinase Nek7	NEK7	Q15361-S240	Q15361	TTF1	240	S	TLAMPEGSQAGREAG	FALSE	FALSE	0.6681532975202485	FALSE	S/T	S/T	0.0712034	0.678	0.384	0.041	0.041
Q8TDX7	Serine/threonine-protein kinase Nek7	NEK7	Q15361-S253	Q15361	TTF1	253	S	AGTDMQESQPTVGLD	FALSE	FALSE	0.7920562558325521	FALSE	S/T	S/T	0.347613	0.678	0.384	0.041	0.041
Q8TDX7	Serine/threonine-protein kinase Nek7	NEK7	Q15361-S297	Q15361	TTF1	297	S	ALAMPEGSQVGSEVG	FALSE	FALSE	0.6799293708072327	FALSE	S/T	S/T	0.0554408	0.678	0.384	0.041	0.041
Q8TDX7	Serine/threonine-protein kinase Nek7	NEK7	Q15361-S361	Q15361	TTF1	361	S	ESAYPEGSQVGSEVG	FALSE	FALSE	0.6886629004606288	FALSE	S/T	S/T	0.0660326	0.678	0.384	0.041	0.041
Q8TDX7	Serine/threonine-protein kinase Nek7	NEK7	Q15361-S472	Q15361	TTF1	472	S	NVETAEDSEIRYLSA	FALSE	FALSE	0.5295679377305574	FALSE	S/T	S/T	0.00922681	0.678	0.384	0.041	0.041
Q8TDX7	Serine/threonine-protein kinase Nek7	NEK7	Q15361-S481	Q15361	TTF1	481	S	IRYLSADSGDADDSD	FALSE	FALSE	0.6776248353002502	FALSE	S/T	S/T	0.0463516	0.678	0.384	0.041	0.041
Q8TDX7	Serine/threonine-protein kinase Nek7	NEK7	Q15361-S487	Q15361	TTF1	487	S	DSGDADDSDADLGSA	FALSE	FALSE	0.7150036836242938	FALSE	S/T	S/T	0.0950258	0.678	0.384	0.041	0.041
Q8TDX7	Serine/threonine-protein kinase Nek7	NEK7	Q15361-S710	Q15361	TTF1	710	S	ENPESCLSIVREKLY	FALSE	FALSE	0.6571231425870907	FALSE	S/T	S/T	0.0388726	0.678	0.384	0.041	0.041
Q8TDX7	Serine/threonine-protein kinase Nek7	NEK7	Q15361-S894	Q15361	TTF1	894	S	CMAHACNSSTLGGQG	FALSE	FALSE	0.6376110418517471	FALSE	S/T	S/T	0.0359082	0.678	0.384	0.041	0.041
Q8TDX7	Serine/threonine-protein kinase Nek7	NEK7	Q15361-S895	Q15361	TTF1	895	S	MAHACNSSTLGGQGR	FALSE	FALSE	0.702474973433704	FALSE	S/T	S/T	0.0891183	0.678	0.384	0.041	0.041
Q8TDX7	Serine/threonine-protein kinase Nek7	NEK7	Q15365-S27	Q15365	PCBP1	27	S	MHGKEVGSIIGKKGE	FALSE	FALSE	0.5355227316015656	FALSE	S/T	S/T	0.0165027	0.706	0.338	0.041	0.041
Q8TDX7	Serine/threonine-protein kinase Nek7	NEK7	Q15365-S35	Q15365	PCBP1	35	S	IIGKKGESVKRIREE	FALSE	FALSE	0.6131645263480116	FALSE	S/T	S/T	0.0560092	0.706	0.338	0.041	0.041
Q8TDX7	Serine/threonine-protein kinase Nek7	NEK7	Q15365-S43	Q15365	PCBP1	43	S	VKRIREESGARINIS	FALSE	FALSE	0.5321476723397878	FALSE	S/T	S/T	0.0155733	0.706	0.338	0.041	0.041
Q8TDX7	Serine/threonine-protein kinase Nek7	NEK7	Q15365-S50	Q15365	PCBP1	50	S	SGARINISEGNCPER	FALSE	FALSE	0.5162232849081144	FALSE	S/T	S/T	0.0112415	0.706	0.338	0.041	0.041
Q8TDX7	Serine/threonine-protein kinase Nek7	NEK7	Q15365-S86	Q15365	PCBP1	86	S	LEEDINSSMTNSTAA	FALSE	FALSE	0.6596611248794093	FALSE	S/T	S/T	0.0900739	0.706	0.338	0.041	0.041
Q8TDX7	Serine/threonine-protein kinase Nek7	NEK7	Q15365-S111	Q15365	PCBP1	111	S	VPATQCGSLIGKGGC	FALSE	FALSE	0.5493393065636218	FALSE	S/T	S/T	0.0224371	0.706	0.338	0.041	0.041
Q8TDX7	Serine/threonine-protein kinase Nek7	NEK7	Q15365-S154	Q15365	PCBP1	154	S	TIAGVPQSVTECVKQ	FALSE	FALSE	0.6027576788910932	FALSE	S/T	S/T	0.0508609	0.706	0.338	0.041	0.041
Q8TDX7	Serine/threonine-protein kinase Nek7	NEK7	Q15365-S173	Q15365	PCBP1	173	S	MLETLSQSPQGRVMT	FALSE	FALSE	0.6104374851873227	FALSE	S/T	S/T	0.0744397	0.706	0.338	0.041	0.041
Q8TDX7	Serine/threonine-protein kinase Nek7	NEK7	Q15365-S189	Q15365	PCBP1	189	S	PYQPMPASSPVICAG	FALSE	FALSE	0.5898503728415833	FALSE	S/T	S/T	0.0310384	0.706	0.338	0.041	0.041
Q8TDX7	Serine/threonine-protein kinase Nek7	NEK7	Q15365-S246	Q15365	PCBP1	246	S	NQVARQQSHFAMMHG	FALSE	FALSE	0.5098105980223446	FALSE	S/T	S/T	0.010723	0.706	0.338	0.041	0.041
Q8TDX7	Serine/threonine-protein kinase Nek7	NEK7	Q15365-S262	Q15365	PCBP1	262	S	TGFAGIDSSSPEVKG	FALSE	FALSE	0.5311583106376601	FALSE	S/T	S/T	0.0157802	0.706	0.338	0.041	0.041
Q8TDX7	Serine/threonine-protein kinase Nek7	NEK7	Q15365-S263	Q15365	PCBP1	263	S	GFAGIDSSSPEVKGY	FALSE	FALSE	0.5975810697191997	FALSE	S/T	S/T	0.0416049	0.706	0.338	0.041	0.041
Q8TDX7	Serine/threonine-protein kinase Nek7	NEK7	Q15365-S273	Q15365	PCBP1	273	S	EVKGYWASLDASTQT	FALSE	FALSE	0.6368408090943098	FALSE	S/T	S/T	0.0655109	0.706	0.338	0.041	0.041
Q8TDX7	Serine/threonine-protein kinase Nek7	NEK7	Q15365-S322	Q15365	PCBP1	322	S	IANPVEGSSGRQVTI	FALSE	FALSE	0.7120841714117905	FALSE	S/T	S/T	0.126601	0.706	0.338	0.041	0.041
Q8TDX7	Serine/threonine-protein kinase Nek7	NEK7	Q15365-S323	Q15365	PCBP1	323	S	ANPVEGSSGRQVTIT	FALSE	FALSE	0.6248692141245804	FALSE	S/T	S/T	0.058971	0.706	0.338	0.041	0.041
Q8TDX7	Serine/threonine-protein kinase Nek7	NEK7	Q15365-S332	Q15365	PCBP1	332	S	RQVTITGSAASISLA	FALSE	FALSE	0.5867336859896649	FALSE	S/T	S/T	0.0300717	0.706	0.338	0.041	0.041
Q8TDX7	Serine/threonine-protein kinase Nek7	NEK7	Q15365-S335	Q15365	PCBP1	335	S	TITGSAASISLAQYL	FALSE	FALSE	0.6960149252438275	FALSE	S/T	S/T	0.158653	0.706	0.338	0.041	0.041
Q8TDX7	Serine/threonine-protein kinase Nek7	NEK7	Q15365-S337	Q15365	PCBP1	337	S	TGSAASISLAQYLIN	FALSE	FALSE	0.6519686067665386	FALSE	S/T	S/T	0.0876994	0.706	0.338	0.041	0.041
Q8TDX7	Serine/threonine-protein kinase Nek7	NEK7	Q15365-S356	Q15365	PCBP1	356	S	SEKGMGCS_______	FALSE	FALSE	0.7928466704493801	FALSE	S/T	S/T	0.390128	0.706	0.338	0.041	0.041
Q8TDX7	Serine/threonine-protein kinase Nek7	NEK7	Q15365-T88	Q15365	PCBP1	88	T	EDINSSMTNSTAASR	FALSE	FALSE	0.5135354280560981	FALSE	S/T	S/T	0.00993598	0.706	0.338	0.041	0.041
Q8TDX7	Serine/threonine-protein kinase Nek7	NEK7	Q15365-T107	Q15365	PCBP1	107	T	LRLVVPATQCGSLIG	FALSE	FALSE	0.5169672159476832	FALSE	S/T	S/T	0.00794792	0.706	0.338	0.041	0.041
Q8TDX7	Serine/threonine-protein kinase Nek7	NEK7	Q15365-T169	Q15365	PCBP1	169	T	ICLVMLETLSQSPQG	FALSE	FALSE	0.538203479502678	FALSE	S/T	S/T	0.0176267	0.706	0.338	0.041	0.041
Q8TDX7	Serine/threonine-protein kinase Nek7	NEK7	Q15365-T330	Q15365	PCBP1	330	T	SGRQVTITGSAASIS	FALSE	FALSE	0.5096874276954877	FALSE	S/T	S/T	0.0104815	0.706	0.338	0.041	0.041
Q8TDX7	Serine/threonine-protein kinase Nek7	NEK7	Q15366-S365	Q15366	PCBP2	365	S	ETGGMGSS_______	FALSE	FALSE	0.5171636128490803	FALSE	S/T	S/T	0.209443	0.612	0.268	0.041	0.041
Q8TDX7	Serine/threonine-protein kinase Nek7	NEK7	Q15369-S24	Q15369	ELOC	24	S	MYVKLISSDGHEFIV	FALSE	FALSE	0.7868491360743028	FALSE	S/T	S/T	0.419168	0.615	0.394	0.041	0.041
Q8TDX7	Serine/threonine-protein kinase Nek7	NEK7	Q15369-S39	Q15369	ELOC	39	S	KREHALTSGTIKAML	FALSE	FALSE	0.6433109022697878	FALSE	S/T	S/T	0.0571812	0.615	0.394	0.041	0.041
Q8TDX7	Serine/threonine-protein kinase Nek7	NEK7	Q15369-S47	Q15369	ELOC	47	S	GTIKAMLSGPGQFAE	FALSE	FALSE	0.7375640628083855	FALSE	S/T	S/T	0.118838	0.615	0.394	0.041	0.041
Q8TDX7	Serine/threonine-protein kinase Nek7	NEK7	Q15369-T41	Q15369	ELOC	41	T	EHALTSGTIKAMLSG	FALSE	FALSE	0.5284749553497025	FALSE	S/T	S/T	0.00638542	0.615	0.394	0.041	0.041
Q8TDX7	Serine/threonine-protein kinase Nek7	NEK7	Q15382-S140	Q15382	RHEB	140	S	EGKALAESWNAAFLE	FALSE	FALSE	0.5508085653868782	FALSE	S/T	S/T	0.990514	0.44	0.25	0.041	0.041
Q8TDX7	Serine/threonine-protein kinase Nek7	NEK7	Q15386-S845	Q15386	UBE3C	845	S	PFAGFFLSKLLGTSA	FALSE	FALSE	0.5075267882482264	FALSE	S/T	S/T	0.811436	0.427	0.24	0.041	0.041
Q8TDX7	Serine/threonine-protein kinase Nek7	NEK7	Q15386-S851	Q15386	UBE3C	851	S	LSKLLGTSADVDIHH	FALSE	FALSE	0.5059016464539962	FALSE	S/T	S/T	0.868686	0.427	0.24	0.041	0.041
Q8TDX7	Serine/threonine-protein kinase Nek7	NEK7	Q15393-S155	Q15393	SF3B3	155	S	AAARLTISSPLEAHK	FALSE	FALSE	0.559026712613586	FALSE	S/T	S/T	0.70782	0.565	0.191	0.041	0.041
Q8TDX7	Serine/threonine-protein kinase Nek7	NEK7	Q15397-S29	Q15397	PUM3	29	S	RFHKNSDSGSSKTFP	FALSE	FALSE	0.7410904144535752	FALSE	S/T	S/T	0.115577	0.698	0.347	0.041	0.041
Q8TDX7	Serine/threonine-protein kinase Nek7	NEK7	Q15397-S56	Q15397	PUM3	56	S	TSRNFEKSITKLGKK	FALSE	FALSE	0.8218173509463722	FALSE	S/T	S/T	0.922225	0.698	0.347	0.041	0.041
Q8TDX7	Serine/threonine-protein kinase Nek7	NEK7	Q15397-S103	Q15397	PUM3	103	S	PDGRSDESAAKKPKW	FALSE	FALSE	0.7410904144535752	FALSE	S/T	S/T	0.116318	0.698	0.347	0.041	0.041
Q8TDX7	Serine/threonine-protein kinase Nek7	NEK7	Q15397-S285	Q15397	PUM3	285	S	NTFQLYKSADHRTLD	FALSE	FALSE	0.7864336723427662	FALSE	S/T	S/T	0.342617	0.698	0.347	0.041	0.041
Q8TDX7	Serine/threonine-protein kinase Nek7	NEK7	Q15397-S506	Q15397	PUM3	506	S	QEVVLDKSACVLVSD	FALSE	FALSE	0.8248837111296468	FALSE	S/T	S/T	0.961233	0.698	0.347	0.041	0.041
Q8TDX7	Serine/threonine-protein kinase Nek7	NEK7	Q15397-S512	Q15397	PUM3	512	S	KSACVLVSDILGSAT	FALSE	FALSE	0.5226280357336441	FALSE	S/T	S/T	0.0140292	0.698	0.347	0.041	0.041
Q8TDX7	Serine/threonine-protein kinase Nek7	NEK7	Q15397-S517	Q15397	PUM3	517	S	LVSDILGSATGDVQP	FALSE	FALSE	0.6092116758594719	FALSE	S/T	S/T	0.0327821	0.698	0.347	0.041	0.041
Q8TDX7	Serine/threonine-protein kinase Nek7	NEK7	Q15397-T279	Q15397	PUM3	279	T	TEELYGNTFQLYKSA	FALSE	FALSE	0.6429349191820873	FALSE	S/T	S/T	0.0693548	0.698	0.347	0.041	0.041
Q8TDX7	Serine/threonine-protein kinase Nek7	NEK7	Q15398-S30	Q15398	DLGP5	30	S	IAHRKSLSQKENRHK	FALSE	FALSE	0.5080269677098076	FALSE	S/T	S/T	0.00651802	0.783	0.471	0.041	0.041
Q8TDX7	Serine/threonine-protein kinase Nek7	NEK7	Q15398-S202	Q15398	DLGP5	202	S	VQPVMPTSLRMTRSA	FALSE	FALSE	0.6561764483261237	FALSE	S/T	S/T	0.0410091	0.783	0.471	0.041	0.041
Q8TDX7	Serine/threonine-protein kinase Nek7	NEK7	Q15398-S332	Q15398	DLGP5	332	S	VTPMTPRSANAFLTP	FALSE	FALSE	0.5074303963135217	FALSE	S/T	S/T	0.0074725	0.783	0.471	0.041	0.041
Q8TDX7	Serine/threonine-protein kinase Nek7	NEK7	Q15398-S340	Q15398	DLGP5	340	S	ANAFLTPSYTWTPLK	FALSE	FALSE	0.8244451372513872	FALSE	S/T	S/T	0.636058	0.783	0.471	0.041	0.041
Q8TDX7	Serine/threonine-protein kinase Nek7	NEK7	Q15398-S353	Q15398	DLGP5	353	S	LKTEVDESQATKEIL	FALSE	FALSE	0.818059689284641	FALSE	S/T	S/T	0.494763	0.783	0.471	0.041	0.041
Q8TDX7	Serine/threonine-protein kinase Nek7	NEK7	Q15398-S376	Q15398	DLGP5	376	S	TKTIQQDSNKLPCPL	FALSE	FALSE	0.7111592013792937	FALSE	S/T	S/T	0.079982	0.783	0.471	0.041	0.041
Q8TDX7	Serine/threonine-protein kinase Nek7	NEK7	Q15398-S627	Q15398	DLGP5	627	S	VKLFSGLSVSSEGPS	FALSE	FALSE	0.7022616243422288	FALSE	S/T	S/T	0.0573495	0.783	0.471	0.041	0.041
Q8TDX7	Serine/threonine-protein kinase Nek7	NEK7	Q15398-S629	Q15398	DLGP5	629	S	LFSGLSVSSEGPSQR	FALSE	FALSE	0.8258024761180469	FALSE	S/T	S/T	0.610525	0.783	0.471	0.041	0.041
Q8TDX7	Serine/threonine-protein kinase Nek7	NEK7	Q15398-S687	Q15398	DLGP5	687	S	LFLSIPESRSSIEDA	FALSE	FALSE	0.5069945610285457	FALSE	S/T	S/T	0.0158151	0.783	0.471	0.041	0.041
Q8TDX7	Serine/threonine-protein kinase Nek7	NEK7	Q15398-S757	Q15398	DLGP5	757	S	EGMELNSSITSQDVL	FALSE	FALSE	0.8201544688561582	FALSE	S/T	S/T	0.927081	0.783	0.471	0.041	0.041
Q8TDX7	Serine/threonine-protein kinase Nek7	NEK7	Q15398-S766	Q15398	DLGP5	766	S	TSQDVLMSSPEKNTA	FALSE	FALSE	0.5201428788220595	FALSE	S/T	S/T	0.0234357	0.783	0.471	0.041	0.041
Q8TDX7	Serine/threonine-protein kinase Nek7	NEK7	Q15398-S774	Q15398	DLGP5	774	S	SPEKNTASQNSILEE	FALSE	FALSE	0.6953171666182276	FALSE	S/T	S/T	0.0560085	0.783	0.471	0.041	0.041
Q8TDX7	Serine/threonine-protein kinase Nek7	NEK7	Q15398-S777	Q15398	DLGP5	777	S	KNTASQNSILEEGET	FALSE	FALSE	0.7031974532192342	FALSE	S/T	S/T	0.0581063	0.783	0.471	0.041	0.041
Q8TDX7	Serine/threonine-protein kinase Nek7	NEK7	Q15398-S806	Q15398	DLGP5	806	S	TECHLLDSPGLNCSN	FALSE	FALSE	0.5895632261940038	FALSE	S/T	S/T	0.0293533	0.783	0.471	0.041	0.041
Q8TDX7	Serine/threonine-protein kinase Nek7	NEK7	Q15398-S812	Q15398	DLGP5	812	S	DSPGLNCSNPFTQLE	FALSE	FALSE	0.8375174221041313	FALSE	S/T	S/T	0.957259	0.783	0.471	0.041	0.041
Q8TDX7	Serine/threonine-protein kinase Nek7	NEK7	Q15398-T401	Q15398	DLGP5	401	T	VLNKNEATTKNLNGL	FALSE	FALSE	0.5178163870105111	FALSE	S/T	S/T	0.0175817	0.783	0.471	0.041	0.041
Q8TDX7	Serine/threonine-protein kinase Nek7	NEK7	Q15398-T469	Q15398	DLGP5	469	T	DAKDLIRTAVGQTRL	FALSE	FALSE	0.7460745427389488	FALSE	S/T	S/T	0.290893	0.783	0.471	0.041	0.041
Q8TDX7	Serine/threonine-protein kinase Nek7	NEK7	Q15398-T660	Q15398	DLGP5	660	T	EMGIPQQTTSPENAG	FALSE	FALSE	0.5148710524604772	FALSE	S/T	S/T	0.00727957	0.783	0.471	0.041	0.041
Q8TDX7	Serine/threonine-protein kinase Nek7	NEK7	Q15398-T671	Q15398	DLGP5	671	T	ENAGPQNTKSEHVKK	FALSE	FALSE	0.5073439231700483	FALSE	S/T	S/T	0.00671349	0.783	0.471	0.041	0.041
Q8TDX7	Serine/threonine-protein kinase Nek7	NEK7	Q15398-T837	Q15398	DLGP5	837	T	SFGGNLITFSPLQPG	FALSE	FALSE	0.5031107101611332	FALSE	S/T	S/T	0.00618194	0.783	0.471	0.041	0.041
Q8TDX7	Serine/threonine-protein kinase Nek7	NEK7	Q15398-3-S828	Q15398-3	DLGP5-3	828	S	GSSDPTTSASRVAGT	FALSE	FALSE	0.5001750071170786	FALSE	S/T	S/T	0.0141719	0.783	0.471	0.041	0.041
Q8TDX7	Serine/threonine-protein kinase Nek7	NEK7	Q15417-S13	Q15417	CNN3	13	S	KGPSYGLSAEVKNKI	FALSE	FALSE	0.6323095345508826	FALSE	S/T	S/T	0.124057	0.492	0.165	0.051	0.041
Q8TDX7	Serine/threonine-protein kinase Nek7	NEK7	Q15417-S43	Q15417	CNN3	43	S	IEEVTGMSIGPNFQL	FALSE	FALSE	0.6356899364226137	FALSE	S/T	S/T	0.133594	0.492	0.165	0.051	0.041
Q8TDX7	Serine/threonine-protein kinase Nek7	NEK7	Q15417-S162	Q15417	CNN3	162	S	GKLKAGQSVIGLQMG	FALSE	FALSE	0.6907155265786936	FALSE	S/T	S/T	0.319316	0.492	0.165	0.051	0.041
Q8TDX7	Serine/threonine-protein kinase Nek7	NEK7	Q15417-S215	Q15417	CNN3	215	S	MGTNKGASQAGMLAP	FALSE	FALSE	0.5657762146325316	FALSE	S/T	S/T	0.0433665	0.492	0.165	0.051	0.041
Q8TDX7	Serine/threonine-protein kinase Nek7	NEK7	Q15417-S259	Q15417	CNN3	259	S	VASQKGMSVYGLGRQ	FALSE	FALSE	0.5646075873514877	FALSE	S/T	S/T	0.0428487	0.492	0.165	0.051	0.041
Q8TDX7	Serine/threonine-protein kinase Nek7	NEK7	Q15417-S323	Q15417	CNN3	323	S	YPRDYQYSDQGIDY_	FALSE	FALSE	0.550822256487301	FALSE	S/T	S/T	0.0374653	0.492	0.165	0.051	0.041
Q8TDX7	Serine/threonine-protein kinase Nek7	NEK7	Q15418-S72	Q15418	KS6A1	72	S	LKVLGQGSFGKVFLV	FALSE	FALSE	0.5880968647636922	TRUE	S/T	S/T	0.101829	0.748	0.421	0.041	0.041
Q8TDX7	Serine/threonine-protein kinase Nek7	NEK7	Q15418-S209	Q15418	KS6A1	209	S	KLTDFGLSKEAIDHE	FALSE	FALSE	0.7328333889083047	TRUE	S/T	S/T	0.938523	0.748	0.421	0.041	0.041
Q8TDX7	Serine/threonine-protein kinase Nek7	NEK7	Q15418-S637	Q15418	KS6A1	637	S	GSGKFTLSGGNWNTV	FALSE	FALSE	0.6371926637425245	TRUE	S/T	S/T	0.790265	0.748	0.421	0.041	0.041
Q8TDX7	Serine/threonine-protein kinase Nek7	NEK7	Q15418-S684	Q15418	KS6A1	684	S	QKDKLPQSQLSHQDL	FALSE	FALSE	0.6498760228410747	TRUE	S/T	S/T	0.554993	0.748	0.421	0.041	0.041
Q8TDX7	Serine/threonine-protein kinase Nek7	NEK7	Q15418-T225	Q15418	KS6A1	225	T	KAYSFCGTVEYMAPE	FALSE	FALSE	0.5776555800239005	TRUE	S/T	S/T	0.203931	0.748	0.421	0.041	0.041
Q8TDX7	Serine/threonine-protein kinase Nek7	NEK7	Q15418-T384	Q15418	KS6A1	384	T	RGFSFVATGLMEDDG	FALSE	FALSE	0.5826697086375919	TRUE	S/T	S/T	0.143562	0.748	0.421	0.041	0.041
Q8TDX7	Serine/threonine-protein kinase Nek7	NEK7	Q15418-2-S31	Q15418-2	KS6A1-2	31	S	RPRISQTSLPVPGPG	FALSE	FALSE	0.5730506649122105	FALSE	S/T	S/T	0.0153586	0.748	0.421	0.041	0.041
Q8TDX7	Serine/threonine-protein kinase Nek7	NEK7	Q15424-S11	Q15424	SAFB1	11	S	TLSGLGDSGAAGAAA	FALSE	FALSE	0.7494387908994719	FALSE	S/T	S/T	0.957407	0.589	0.345	0.041	0.041
Q8TDX7	Serine/threonine-protein kinase Nek7	NEK7	Q15424-S20	Q15424	SAFB1	20	S	AAGAAALSSASSETG	FALSE	FALSE	0.5764617704204716	FALSE	S/T	S/T	0.0657982	0.589	0.345	0.041	0.041
Q8TDX7	Serine/threonine-protein kinase Nek7	NEK7	Q15424-S55	Q15424	SAFB1	55	S	VDSSGNKSVLMERLK	FALSE	FALSE	0.6637795029253718	FALSE	S/T	S/T	0.106684	0.589	0.345	0.041	0.041
Q8TDX7	Serine/threonine-protein kinase Nek7	NEK7	Q15424-S195	Q15424	SAFB1	195	S	TINNLDTSSSDFTIL	FALSE	FALSE	0.7479652500420965	FALSE	S/T	S/T	0.862197	0.589	0.345	0.041	0.041
Q8TDX7	Serine/threonine-protein kinase Nek7	NEK7	Q15424-S246	Q15424	SAFB1	246	S	QPFAQDTSSVGPDRK	FALSE	FALSE	0.5514266167160976	FALSE	S/T	S/T	0.0458053	0.589	0.345	0.041	0.041
Q8TDX7	Serine/threonine-protein kinase Nek7	NEK7	Q15424-S263	Q15424	SAFB1	263	S	EEEDLFDSAHPEEGD	FALSE	FALSE	0.7501836224987255	FALSE	S/T	S/T	0.748243	0.589	0.345	0.041	0.041
Q8TDX7	Serine/threonine-protein kinase Nek7	NEK7	Q15424-S277	Q15424	SAFB1	277	S	DLDLASESTAHAQSS	FALSE	FALSE	0.666045187971531	FALSE	S/T	S/T	0.108196	0.589	0.345	0.041	0.041
Q8TDX7	Serine/threonine-protein kinase Nek7	NEK7	Q15424-S284	Q15424	SAFB1	284	S	STAHAQSSKADSLLA	FALSE	FALSE	0.5634253375308526	FALSE	S/T	S/T	0.0725532	0.589	0.345	0.041	0.041
Q8TDX7	Serine/threonine-protein kinase Nek7	NEK7	Q15424-S321	Q15424	SAFB1	321	S	LEPAVEQSSAASELA	FALSE	FALSE	0.6519465497282272	FALSE	S/T	S/T	0.136425	0.589	0.345	0.041	0.041
Q8TDX7	Serine/threonine-protein kinase Nek7	NEK7	Q15424-S331	Q15424	SAFB1	331	S	ASELAEASSEELAEA	FALSE	FALSE	0.5185937594151431	FALSE	S/T	S/T	0.0383704	0.589	0.345	0.041	0.041
Q8TDX7	Serine/threonine-protein kinase Nek7	NEK7	Q15424-S414	Q15424	SAFB1	414	S	NFWVSGLSSTTRATD	FALSE	FALSE	0.6035878507752721	FALSE	S/T	S/T	0.0896504	0.589	0.345	0.041	0.041
Q8TDX7	Serine/threonine-protein kinase Nek7	NEK7	Q15424-S555	Q15424	SAFB1	555	S	ERSRATKSGSRGTER	FALSE	FALSE	0.5513956089641596	FALSE	S/T	S/T	0.0447967	0.589	0.345	0.041	0.041
Q8TDX7	Serine/threonine-protein kinase Nek7	NEK7	Q15424-S569	Q15424	SAFB1	569	S	RTVVMDKSKGVPVIS	FALSE	FALSE	0.7636295621639241	FALSE	S/T	S/T	0.581635	0.589	0.345	0.041	0.041
Q8TDX7	Serine/threonine-protein kinase Nek7	NEK7	Q15424-S589	Q15424	SAFB1	589	S	SKERASKSQDRKSAS	FALSE	FALSE	0.5526501189459303	FALSE	S/T	S/T	0.0531749	0.589	0.345	0.041	0.041
Q8TDX7	Serine/threonine-protein kinase Nek7	NEK7	Q15424-S761	Q15424	SAFB1	761	S	RGRYPDHSVDRREGS	FALSE	FALSE	0.5773777666567728	FALSE	S/T	S/T	0.0614105	0.589	0.345	0.041	0.041
Q8TDX7	Serine/threonine-protein kinase Nek7	NEK7	Q15424-S855	Q15424	SAFB1	855	S	RWQGGERSMSGHSGP	FALSE	FALSE	0.534681681309032	FALSE	S/T	S/T	0.0321717	0.589	0.345	0.041	0.041
Q8TDX7	Serine/threonine-protein kinase Nek7	NEK7	Q15424-T4	Q15424	SAFB1	4	T	____MAETLSGLGDS	FALSE	FALSE	0.5588010763447806	FALSE	S/T	S/T	0.0578693	0.589	0.345	0.041	0.041
Q8TDX7	Serine/threonine-protein kinase Nek7	NEK7	Q15424-T224	Q15424	SAFB1	224	T	ILDILGETCKSEPVK	FALSE	FALSE	0.7639825514899549	FALSE	S/T	S/T	0.682963	0.589	0.345	0.041	0.041
Q8TDX7	Serine/threonine-protein kinase Nek7	NEK7	Q15424-T416	Q15424	SAFB1	416	T	WVSGLSSTTRATDLK	FALSE	FALSE	0.6794400446686109	FALSE	S/T	S/T	0.321267	0.589	0.345	0.041	0.041
Q8TDX7	Serine/threonine-protein kinase Nek7	NEK7	Q15434-T56	Q15434	RBMS2	56	T	GNDQLSKTNLYIRGL	FALSE	FALSE	0.6728796976593828	FALSE	S/T	S/T	0.518913	0.544	0.291	0.041	0.041
Q8TDX7	Serine/threonine-protein kinase Nek7	NEK7	Q15434-T92	Q15434	RBMS2	92	T	TKAILDKTTNKCKGY	FALSE	FALSE	0.6795836132216928	FALSE	S/T	S/T	0.788192	0.544	0.291	0.041	0.041
Q8TDX7	Serine/threonine-protein kinase Nek7	NEK7	Q15435-S12	Q15435	PP1R7	12	S	RGAGQQQSQEMMEVD	FALSE	FALSE	0.5046415940632517	FALSE	S/T	S/T	0.0317948	0.673	0.292	0.041	0.041
Q8TDX7	Serine/threonine-protein kinase Nek7	NEK7	Q15435-S27	Q15435	PP1R7	27	S	RRVESEESGDEEGKK	FALSE	FALSE	0.544073430167576	FALSE	S/T	S/T	0.0768436	0.673	0.292	0.041	0.041
Q8TDX7	Serine/threonine-protein kinase Nek7	NEK7	Q15435-S47	Q15435	PP1R7	47	S	VADLSEQSLKDGEER	FALSE	FALSE	0.5456017132052184	FALSE	S/T	S/T	0.0754541	0.673	0.292	0.041	0.041
Q8TDX7	Serine/threonine-protein kinase Nek7	NEK7	Q15436-S62	Q15436	SC23A	62	S	QYEPVLCSRTTCRAV	FALSE	FALSE	0.6051230659797706	FALSE	S/T	S/T	0.0799477	0.497	0.121	0.0725	0.041
Q8TDX7	Serine/threonine-protein kinase Nek7	NEK7	Q15436-S150	Q15436	SC23A	150	S	DLQALKESMQMSLSL	FALSE	FALSE	0.6974275755255489	FALSE	S/T	S/T	0.633074	0.497	0.121	0.0725	0.041
Q8TDX7	Serine/threonine-protein kinase Nek7	NEK7	Q15436-S207	Q15436	SC23A	207	S	LQEMLGLSKVPLTQA	FALSE	FALSE	0.7234717362337935	FALSE	S/T	S/T	0.874358	0.497	0.121	0.0725	0.041
Q8TDX7	Serine/threonine-protein kinase Nek7	NEK7	Q15436-S587	Q15436	SC23A	587	S	FMFHLRRSSFLQVFN	FALSE	FALSE	0.6499550559047882	FALSE	S/T	S/T	0.34854	0.497	0.121	0.0725	0.041
Q8TDX7	Serine/threonine-protein kinase Nek7	NEK7	Q15436-S670	Q15436	SC23A	670	S	TIAQWRKSGYQDMPE	FALSE	FALSE	0.5624855920531808	FALSE	S/T	S/T	0.0157242	0.497	0.121	0.0725	0.041
Q8TDX7	Serine/threonine-protein kinase Nek7	NEK7	Q15436-S713	Q15436	SC23A	713	S	IDTEHGGSQARFLLS	FALSE	FALSE	0.5808451800178657	FALSE	S/T	S/T	0.0182922	0.497	0.121	0.0725	0.041
Q8TDX7	Serine/threonine-protein kinase Nek7	NEK7	Q15436-T405	Q15436	SC23A	405	T	FKMGFGGTLEIKTSR	FALSE	FALSE	0.6828010719306408	FALSE	S/T	S/T	0.43254	0.497	0.121	0.0725	0.041
Q8TDX7	Serine/threonine-protein kinase Nek7	NEK7	Q15468-S952	Q15468	STIL	952	S	VNHLLNSSSKETEQP	FALSE	FALSE	0.5624957670627813	FALSE	S/T	S/T	0.665791	0.801	0.191	0.041	0.041
Q8TDX7	Serine/threonine-protein kinase Nek7	NEK7	Q15468-S1131	Q15468	STIL	1131	S	KRYGLLQSSDNSEDE	FALSE	FALSE	0.547234789013269	FALSE	S/T	S/T	0.623889	0.801	0.191	0.041	0.041
Q8TDX7	Serine/threonine-protein kinase Nek7	NEK7	Q15477-S575	Q15477	SKIV2	575	S	PVVVFTFSRGRCDEQ	FALSE	FALSE	0.5296476611105182	FALSE	S/T	S/T	0.709664	0.613	0.211	0.041	0.041
Q8TDX7	Serine/threonine-protein kinase Nek7	NEK7	Q15493-S66	Q15493	RGN	66	S	SSVALRQSGGYVATI	FALSE	FALSE	0.5610569382042963	FALSE	S/T	S/T	0.551433	0.672	0.244	0.041	0.041
Q8TDX7	Serine/threonine-protein kinase Nek7	NEK7	Q15528-S74	Q15528	MED22	74	S	NIVRAGESLMKLVSD	FALSE	FALSE	0.6760810518599766	FALSE	S/T	S/T	0.171378	0.593	0.492	0.041	0.041
Q8TDX7	Serine/threonine-protein kinase Nek7	NEK7	Q15542-S358	Q15542	TAF5	358	S	QIDAMVGSLAGEAKR	FALSE	FALSE	0.7269045756173503	FALSE	S/T	S/T	0.129077	0.68	0.361	0.041	0.041
Q8TDX7	Serine/threonine-protein kinase Nek7	NEK7	Q15542-S716	Q15542	TAF5	716	S	GHTDTVCSLRFSRDG	FALSE	FALSE	0.6234820804085419	FALSE	S/T	S/T	0.0433986	0.68	0.361	0.041	0.041
Q8TDX7	Serine/threonine-protein kinase Nek7	NEK7	Q15544-S75	Q15544	TAF11	75	S	TVEREDSSLLNPAAK	FALSE	FALSE	0.5007650040113187	FALSE	S/T	S/T	0.0215347	0.602	0.344	0.041	0.041
Q8TDX7	Serine/threonine-protein kinase Nek7	NEK7	Q15545-S34	Q15545	TAF7	34	S	TVRRAVQSGHVNLKD	FALSE	FALSE	0.5759023349787433	FALSE	S/T	S/T	0.0427587	0.659	0.352	0.041	0.041
Q8TDX7	Serine/threonine-protein kinase Nek7	NEK7	Q15545-S200	Q15545	TAF7	200	S	ENQGLDISSPGMSGH	FALSE	FALSE	0.7877382271112194	FALSE	S/T	S/T	0.921431	0.659	0.352	0.041	0.041
Q8TDX7	Serine/threonine-protein kinase Nek7	NEK7	Q15545-S205	Q15545	TAF7	205	S	DISSPGMSGHRQGHD	FALSE	FALSE	0.7201131962554643	FALSE	S/T	S/T	0.114061	0.659	0.352	0.041	0.041
Q8TDX7	Serine/threonine-protein kinase Nek7	NEK7	Q15545-S264	Q15545	TAF7	264	S	LQDKLNESDEQHQEN	FALSE	FALSE	0.7945974506671348	FALSE	S/T	S/T	0.686159	0.659	0.352	0.041	0.041
Q8TDX7	Serine/threonine-protein kinase Nek7	NEK7	Q15545-T172	Q15545	TAF7	172	T	EVKRLLSTDAEAVST	FALSE	FALSE	0.6185354626981522	FALSE	S/T	S/T	0.0822187	0.659	0.352	0.041	0.041
Q8TDX7	Serine/threonine-protein kinase Nek7	NEK7	Q15554-S410	Q15554	TERF2	410	S	RLVLEEDSQSTEPSA	FALSE	FALSE	0.5014488216258598	FALSE	S/T	S/T	0.0196961	0.589	0.466	0.041	0.041
Q8TDX7	Serine/threonine-protein kinase Nek7	NEK7	Q15554-S422	Q15554	TERF2	422	S	PSAGLNSSQEAASAP	FALSE	FALSE	0.7625605227963053	FALSE	S/T	S/T	0.790266	0.589	0.466	0.041	0.041
Q8TDX7	Serine/threonine-protein kinase Nek7	NEK7	Q15554-S456	Q15554	TERF2	456	S	PKGKWNSSNGVEEKE	FALSE	FALSE	0.6813380191650907	FALSE	S/T	S/T	0.285348	0.589	0.466	0.041	0.041
Q8TDX7	Serine/threonine-protein kinase Nek7	NEK7	Q15555-S124	Q15555	MARE2	124	S	NFKLLQASFKRMNVD	FALSE	FALSE	0.7440008477097674	FALSE	S/T	S/T	0.941877	0.809	0.306	0.041	0.041
Q8TDX7	Serine/threonine-protein kinase Nek7	NEK7	Q15555-S208	Q15555	MARE2	208	S	PTAGAAKSSPAAKPG	FALSE	FALSE	0.5410888080610736	FALSE	S/T	S/T	0.0463289	0.809	0.306	0.041	0.041
Q8TDX7	Serine/threonine-protein kinase Nek7	NEK7	Q15555-S230	Q15555	MARE2	230	S	SAKRASSSGSASKSD	FALSE	FALSE	0.5295676396208039	FALSE	S/T	S/T	0.0379872	0.809	0.306	0.041	0.041
Q8TDX7	Serine/threonine-protein kinase Nek7	NEK7	Q15555-T25	Q15555	MARE2	25	T	IIQDNNGTIIPFRKH	FALSE	FALSE	0.539824425081331	FALSE	S/T	S/T	0.0541723	0.809	0.306	0.041	0.041
Q8TDX7	Serine/threonine-protein kinase Nek7	NEK7	Q15560-S52	Q15560	TCEA2	52	S	QSTRVGMSVNALRKQ	FALSE	FALSE	0.806594456237046	FALSE	S/T	S/T	0.347266	0.775	0.368	0.041	0.041
Q8TDX7	Serine/threonine-protein kinase Nek7	NEK7	Q15560-S83	Q15560	TCEA2	83	S	WKKLLDASDAKARER	FALSE	FALSE	0.8264319632273917	FALSE	S/T	S/T	0.846867	0.775	0.368	0.041	0.041
Q8TDX7	Serine/threonine-protein kinase Nek7	NEK7	Q15560-S110	Q15560	TCEA2	110	S	ASEAPDPSRKRPELP	FALSE	FALSE	0.6223692789674464	FALSE	S/T	S/T	0.0497147	0.775	0.368	0.041	0.041
Q8TDX7	Serine/threonine-protein kinase Nek7	NEK7	Q15561-S253	Q15561	TEAD4	253	S	LFVHIGQSSPSYSDP	FALSE	FALSE	0.5083062167117087	FALSE	S/T	S/T	0.112057	0.614	0.265	0.041	0.041
Q8TDX7	Serine/threonine-protein kinase Nek7	NEK7	Q15572-S858	Q15572	TAF1C	858	S	HTPVLSSSQPLRKKP	FALSE	FALSE	0.7622978986231835	FALSE	S/T	S/T	0.663953	0.646	0.305	0.041	0.041
Q8TDX7	Serine/threonine-protein kinase Nek7	NEK7	Q15573-S219	Q15573	TAF1A	219	S	AQDVFNHSWKTSANI	FALSE	FALSE	0.7329805008621271	FALSE	S/T	S/T	0.967488	0.788	0.296	0.041	0.041
Q8TDX7	Serine/threonine-protein kinase Nek7	NEK7	Q15596-S660	Q15596	NCOA2	660	S	EPSPLASSLSDTNKD	FALSE	FALSE	0.6011127414641816	FALSE	S/T	S/T	0.730941	0.733	0.262	0.041	0.041
Q8TDX7	Serine/threonine-protein kinase Nek7	NEK7	Q15596-S675	Q15596	NCOA2	675	S	STGSLPGSGSTHGTS	FALSE	FALSE	0.569998645695516	FALSE	S/T	S/T	0.608539	0.733	0.262	0.041	0.041
Q8TDX7	Serine/threonine-protein kinase Nek7	NEK7	Q15596-S697	Q15596	NCOA2	697	S	LHRLLQDSSSPVDLA	FALSE	FALSE	0.6227039599976847	FALSE	S/T	S/T	0.87787	0.733	0.262	0.041	0.041
Q8TDX7	Serine/threonine-protein kinase Nek7	NEK7	Q155Q3-S94	Q155Q3	DIXC1	94	S	KVLQFVASKKIRMHQ	FALSE	FALSE	0.5632595951997907	FALSE	S/T	S/T	0.766388	0.67	0.214	0.041	0.041
Q8TDX7	Serine/threonine-protein kinase Nek7	NEK7	Q155Q3-S346	Q155Q3	DIXC1	346	S	IQSRLDQSMEENQDL	FALSE	FALSE	0.5632885024888303	FALSE	S/T	S/T	0.926255	0.67	0.214	0.041	0.041
Q8TDX7	Serine/threonine-protein kinase Nek7	NEK7	Q15631-T34	Q15631	TSN	34	T	VVQSLEQTAREILTL	FALSE	FALSE	0.5896068783264746	FALSE	S/T	S/T	0.68395	0.725	0.262	0.041	0.041
Q8TDX7	Serine/threonine-protein kinase Nek7	NEK7	Q15637-T253	Q15637	SF01	253	T	ELARLNGTLREDDNR	FALSE	FALSE	0.58820911660585	FALSE	S/T	S/T	0.555372	0.664	0.277	0.041	0.041
Q8TDX7	Serine/threonine-protein kinase Nek7	NEK7	Q15643-S2	Q15643	TRIPB	2	S	______MSSWLGGLG	FALSE	FALSE	0.5885224679523053	FALSE	S/T	S/T	0.0650014	0.633	0.309	0.041	0.041
Q8TDX7	Serine/threonine-protein kinase Nek7	NEK7	Q15643-S3	Q15643	TRIPB	3	S	_____MSSWLGGLGS	FALSE	FALSE	0.6614402345201595	FALSE	S/T	S/T	0.108446	0.633	0.309	0.041	0.041
Q8TDX7	Serine/threonine-protein kinase Nek7	NEK7	Q15643-S251	Q15643	TRIPB	251	S	QQKLTEISRRHREEL	FALSE	FALSE	0.5901471600845188	FALSE	S/T	S/T	0.0611362	0.633	0.309	0.041	0.041
Q8TDX7	Serine/threonine-protein kinase Nek7	NEK7	Q15643-S277	Q15643	TRIPB	277	S	NLLQQGGSGVIETDL	FALSE	FALSE	0.5544226896166139	FALSE	S/T	S/T	0.0425277	0.633	0.309	0.041	0.041
Q8TDX7	Serine/threonine-protein kinase Nek7	NEK7	Q15643-S412	Q15643	TRIPB	412	S	SSLNQDNSLAEDNLK	FALSE	FALSE	0.6563220695347435	FALSE	S/T	S/T	0.10526	0.633	0.309	0.041	0.041
Q8TDX7	Serine/threonine-protein kinase Nek7	NEK7	Q15643-S444	Q15643	TRIPB	444	S	EKEELQMSLLKLNNE	FALSE	FALSE	0.7418955159231597	FALSE	S/T	S/T	0.74875	0.633	0.309	0.041	0.041
Q8TDX7	Serine/threonine-protein kinase Nek7	NEK7	Q15643-S486	Q15643	TRIPB	486	S	KEQELNQSISEKETL	FALSE	FALSE	0.7625872280148367	FALSE	S/T	S/T	0.958417	0.633	0.309	0.041	0.041
Q8TDX7	Serine/threonine-protein kinase Nek7	NEK7	Q15643-S527	Q15643	TRIPB	527	S	KQQNEGDSIISKLKQ	FALSE	FALSE	0.5877963164438709	FALSE	S/T	S/T	0.0809481	0.633	0.309	0.041	0.041
Q8TDX7	Serine/threonine-protein kinase Nek7	NEK7	Q15643-S595	Q15643	TRIPB	595	S	LVDQLNKSQESNVSI	FALSE	FALSE	0.7633492758690024	FALSE	S/T	S/T	0.91658	0.633	0.309	0.041	0.041
Q8TDX7	Serine/threonine-protein kinase Nek7	NEK7	Q15643-S601	Q15643	TRIPB	601	S	KSQESNVSIQKENLE	FALSE	FALSE	0.6671424988945601	FALSE	S/T	S/T	0.114418	0.633	0.309	0.041	0.041
Q8TDX7	Serine/threonine-protein kinase Nek7	NEK7	Q15643-S755	Q15643	TRIPB	755	S	NARNLNTSALQLEHE	FALSE	FALSE	0.7570776631548594	FALSE	S/T	S/T	0.816613	0.633	0.309	0.041	0.041
Q8TDX7	Serine/threonine-protein kinase Nek7	NEK7	Q15643-S1341	Q15643	TRIPB	1341	S	KSEVLSESSELLQQE	FALSE	FALSE	0.7513171515922	FALSE	S/T	S/T	0.635051	0.633	0.309	0.041	0.041
Q8TDX7	Serine/threonine-protein kinase Nek7	NEK7	Q15643-S1355	Q15643	TRIPB	1355	S	ELEELRKSLQEKDAT	FALSE	FALSE	0.6426595574106003	FALSE	S/T	S/T	0.215094	0.633	0.309	0.041	0.041
Q8TDX7	Serine/threonine-protein kinase Nek7	NEK7	Q15643-S1376	Q15643	TRIPB	1376	S	NNHRLSDSIAATSEL	FALSE	FALSE	0.7542183506472986	FALSE	S/T	S/T	0.851128	0.633	0.309	0.041	0.041
Q8TDX7	Serine/threonine-protein kinase Nek7	NEK7	Q15643-S1660	Q15643	TRIPB	1660	S	DETALQLSVSQEQVK	FALSE	FALSE	0.7569776631548594	FALSE	S/T	S/T	0.83879	0.633	0.309	0.041	0.041
Q8TDX7	Serine/threonine-protein kinase Nek7	NEK7	Q15643-S1774	Q15643	TRIPB	1774	S	KLMSLANSSEGKVDK	FALSE	FALSE	0.75552355025626	FALSE	S/T	S/T	0.700675	0.633	0.309	0.041	0.041
Q8TDX7	Serine/threonine-protein kinase Nek7	NEK7	Q15643-S1808	Q15643	TRIPB	1808	S	EVLRLMGSILGVRRE	FALSE	FALSE	0.7587305151125073	FALSE	S/T	S/T	0.858918	0.633	0.309	0.041	0.041
Q8TDX7	Serine/threonine-protein kinase Nek7	NEK7	Q15643-S1842	Q15643	TRIPB	1842	S	WLGGGSKSVPNTPLR	FALSE	FALSE	0.5311904730639238	FALSE	S/T	S/T	0.0316343	0.633	0.309	0.041	0.041
Q8TDX7	Serine/threonine-protein kinase Nek7	NEK7	Q15643-S1854	Q15643	TRIPB	1854	S	PLRPNQQSVVNSSFS	FALSE	FALSE	0.6548373190027788	FALSE	S/T	S/T	0.168657	0.633	0.309	0.041	0.041
Q8TDX7	Serine/threonine-protein kinase Nek7	NEK7	Q15643-S1859	Q15643	TRIPB	1859	S	QQSVVNSSFSELFVK	FALSE	FALSE	0.6517855244616765	FALSE	S/T	S/T	0.133621	0.633	0.309	0.041	0.041
Q8TDX7	Serine/threonine-protein kinase Nek7	NEK7	Q15643-T847	Q15643	TRIPB	847	T	KNEILRQTIEEKDRS	FALSE	FALSE	0.568739203935754	FALSE	S/T	S/T	0.057702	0.633	0.309	0.041	0.041
Q8TDX7	Serine/threonine-protein kinase Nek7	NEK7	Q15643-T1870	Q15643	TRIPB	1870	T	LFVKFLETESHPSIP	FALSE	FALSE	0.5393111989978765	FALSE	S/T	S/T	0.0414153	0.633	0.309	0.041	0.041
Q8TDX7	Serine/threonine-protein kinase Nek7	NEK7	Q15645-S41	Q15645	PCH2	41	S	KKEDINLSVRKLLNR	FALSE	FALSE	0.5958049929899712	FALSE	S/T	S/T	0.111245	0.589	0.283	0.041	0.041
Q8TDX7	Serine/threonine-protein kinase Nek7	NEK7	Q15645-S216	Q15645	PCH2	216	S	LIEINSHSLFSKWFS	FALSE	FALSE	0.5216735065819161	FALSE	S/T	S/T	0.0881386	0.589	0.283	0.041	0.041
Q8TDX7	Serine/threonine-protein kinase Nek7	NEK7	Q15645-S367	Q15645	PCH2	367	S	GFIENNVSKLSLLLN	FALSE	FALSE	0.5868925477852363	FALSE	S/T	S/T	0.184415	0.589	0.283	0.041	0.041
Q8TDX7	Serine/threonine-protein kinase Nek7	NEK7	Q15645-S377	Q15645	PCH2	377	S	SLLLNDISRKSEGLS	FALSE	FALSE	0.6153464941323504	FALSE	S/T	S/T	0.239996	0.589	0.283	0.041	0.041
Q8TDX7	Serine/threonine-protein kinase Nek7	NEK7	Q15648-S207	Q15648	MED1	207	S	LDKILHGSVGYLTPR	FALSE	FALSE	0.5299445941867361	FALSE	S/T	S/T	0.612188	0.57	0.216	0.041	0.041
Q8TDX7	Serine/threonine-protein kinase Nek7	NEK7	Q15648-S872	Q15648	MED1	872	S	FNPDLLNSQSQSGFG	FALSE	FALSE	0.548265848844211	FALSE	S/T	S/T	0.848575	0.57	0.216	0.041	0.041
Q8TDX7	Serine/threonine-protein kinase Nek7	NEK7	Q15648-S1130	Q15648	MED1	1130	S	SSSKLSSSMYSSQGS	FALSE	FALSE	0.5428662862698049	FALSE	S/T	S/T	0.683621	0.57	0.216	0.041	0.041
Q8TDX7	Serine/threonine-protein kinase Nek7	NEK7	Q15648-S1252	Q15648	MED1	1252	S	SSSGLGSSGSLSQKT	FALSE	FALSE	0.5544937317872339	FALSE	S/T	S/T	0.880202	0.57	0.216	0.041	0.041
Q8TDX7	Serine/threonine-protein kinase Nek7	NEK7	Q15649-S80	Q15649	ZNHI3	80	S	SIADFLNSDEEEDRV	FALSE	FALSE	0.6086951636534206	FALSE	S/T	S/T	0.237679	0.586	0.292	0.041	0.041
Q8TDX7	Serine/threonine-protein kinase Nek7	NEK7	Q15650-S232	Q15650	TRIP4	232	S	KLLKKLMSGVENSGK	FALSE	FALSE	0.5404477565274358	FALSE	S/T	S/T	0.0049769	0.745	0.345	0.041	0.041
Q8TDX7	Serine/threonine-protein kinase Nek7	NEK7	Q15650-S237	Q15650	TRIP4	237	S	LMSGVENSGKVDIST	FALSE	FALSE	0.6980553814610612	FALSE	S/T	S/T	0.099382	0.745	0.345	0.041	0.041
Q8TDX7	Serine/threonine-protein kinase Nek7	NEK7	Q15650-S341	Q15650	TRIP4	341	S	KILEEENSLAEYHSR	FALSE	FALSE	0.5776597472528202	FALSE	S/T	S/T	0.0218787	0.745	0.345	0.041	0.041
Q8TDX7	Serine/threonine-protein kinase Nek7	NEK7	Q15650-S371	Q15650	TRIP4	371	S	PLTKLDRSSEEPLGV	FALSE	FALSE	0.8224242398052628	FALSE	S/T	S/T	0.795699	0.745	0.345	0.041	0.041
Q8TDX7	Serine/threonine-protein kinase Nek7	NEK7	Q15650-S482	Q15650	TRIP4	482	S	KPSPQEVSELQATYR	FALSE	FALSE	0.5480929459850933	FALSE	S/T	S/T	0.00391328	0.745	0.345	0.041	0.041
Q8TDX7	Serine/threonine-protein kinase Nek7	NEK7	Q15650-T154	Q15650	TRIP4	154	T	TKFVNLYTREGQDRL	FALSE	FALSE	0.5307533774617319	FALSE	S/T	S/T	0.00244232	0.745	0.345	0.041	0.041
Q8TDX7	Serine/threonine-protein kinase Nek7	NEK7	Q15650-T209	Q15650	TRIP4	209	T	FCGTLVCTHEEQDIL	FALSE	FALSE	0.817861447229707	FALSE	S/T	S/T	0.441042	0.745	0.345	0.041	0.041
Q8TDX7	Serine/threonine-protein kinase Nek7	NEK7	Q15650-T275	Q15650	TRIP4	275	T	KLLEFDRTSIRRTQV	FALSE	FALSE	0.8131127550400802	FALSE	S/T	S/T	0.397283	0.745	0.345	0.041	0.041
Q8TDX7	Serine/threonine-protein kinase Nek7	NEK7	Q15651-S16	Q15651	HMGN3	16	S	NTEGKDGSKVTKQEP	FALSE	FALSE	0.6046876513587622	FALSE	S/T	S/T	0.0329478	0.729	0.343	0.041	0.041
Q8TDX7	Serine/threonine-protein kinase Nek7	NEK7	Q15651-S27	Q15651	HMGN3	27	S	KQEPTRRSARLSAKP	FALSE	FALSE	0.5079185873110091	FALSE	S/T	S/T	0.00248522	0.729	0.343	0.041	0.041
Q8TDX7	Serine/threonine-protein kinase Nek7	NEK7	Q15651-S57	Q15651	HMGN3	57	S	KEPGAKISRGAKGKK	FALSE	FALSE	0.5654280308127964	FALSE	S/T	S/T	0.0230793	0.729	0.343	0.041	0.041
Q8TDX7	Serine/threonine-protein kinase Nek7	NEK7	Q15651-S78	Q15651	HMGN3	78	S	GKEGTAPSENGETKA	FALSE	FALSE	0.5109053957503774	FALSE	S/T	S/T	0.00238285	0.729	0.343	0.041	0.041
Q8TDX7	Serine/threonine-protein kinase Nek7	NEK7	Q15651-S93	Q15651	HMGN3	93	S	EEAQKTESVDNEGE_	FALSE	FALSE	0.5426746271079937	FALSE	S/T	S/T	0.00931275	0.729	0.343	0.041	0.041
Q8TDX7	Serine/threonine-protein kinase Nek7	NEK7	Q15651-T83	Q15651	HMGN3	83	T	APSENGETKAEEAQK	FALSE	FALSE	0.6286714172389015	FALSE	S/T	S/T	0.0493989	0.729	0.343	0.041	0.041
Q8TDX7	Serine/threonine-protein kinase Nek7	NEK7	Q15652-S319	Q15652	JHD2C	319	S	NKRKGSDSSIPDEEK	FALSE	FALSE	0.5186386085448135	FALSE	S/T	S/T	0.01417	0.679	0.372	0.041	0.041
Q8TDX7	Serine/threonine-protein kinase Nek7	NEK7	Q15652-S320	Q15652	JHD2C	320	S	KRKGSDSSIPDEEKM	FALSE	FALSE	0.6157359559757357	FALSE	S/T	S/T	0.0764725	0.679	0.372	0.041	0.041
Q8TDX7	Serine/threonine-protein kinase Nek7	NEK7	Q15652-S378	Q15652	JHD2C	378	S	NVSDFSESSDSENSN	FALSE	FALSE	0.7994515651965127	FALSE	S/T	S/T	0.817394	0.679	0.372	0.041	0.041
Q8TDX7	Serine/threonine-protein kinase Nek7	NEK7	Q15652-S384	Q15652	JHD2C	384	S	ESSDSENSNKRIIDN	FALSE	FALSE	0.6668202011056413	FALSE	S/T	S/T	0.0908815	0.679	0.372	0.041	0.041
Q8TDX7	Serine/threonine-protein kinase Nek7	NEK7	Q15652-S430	Q15652	JHD2C	430	S	GEETLKNSQPPWDQI	FALSE	FALSE	0.7038070421673379	FALSE	S/T	S/T	0.166074	0.679	0.372	0.041	0.041
Q8TDX7	Serine/threonine-protein kinase Nek7	NEK7	Q15652-S547	Q15652	JHD2C	547	S	NVSDSKHSIANAKFL	FALSE	FALSE	0.5416032304654437	FALSE	S/T	S/T	0.019167	0.679	0.372	0.041	0.041
Q8TDX7	Serine/threonine-protein kinase Nek7	NEK7	Q15652-S630	Q15652	JHD2C	630	S	IKSKLNTSVDTHKIK	FALSE	FALSE	0.7991182318631794	FALSE	S/T	S/T	0.822148	0.679	0.372	0.041	0.041
Q8TDX7	Serine/threonine-protein kinase Nek7	NEK7	Q15652-S655	Q15652	JHD2C	655	S	KITHSPDSVKSKATY	FALSE	FALSE	0.5106783179798279	FALSE	S/T	S/T	0.0124373	0.679	0.372	0.041	0.041
Q8TDX7	Serine/threonine-protein kinase Nek7	NEK7	Q15652-S734	Q15652	JHD2C	734	S	NHISPFLSQHPFPLH	FALSE	FALSE	0.5401610820439593	FALSE	S/T	S/T	0.0194644	0.679	0.372	0.041	0.041
Q8TDX7	Serine/threonine-protein kinase Nek7	NEK7	Q15652-S742	Q15652	JHD2C	742	S	QHPFPLHSSSHRTCL	FALSE	FALSE	0.509489017560941	FALSE	S/T	S/T	0.0113718	0.679	0.372	0.041	0.041
Q8TDX7	Serine/threonine-protein kinase Nek7	NEK7	Q15652-S942	Q15652	JHD2C	942	S	PLKITAHSSPPLTKT	FALSE	FALSE	0.5006985614925087	FALSE	S/T	S/T	0.00824873	0.679	0.372	0.041	0.041
Q8TDX7	Serine/threonine-protein kinase Nek7	NEK7	Q15652-S974	Q15652	JHD2C	974	S	LRSVASTSAKNDLDL	FALSE	FALSE	0.565049848798885	FALSE	S/T	S/T	0.0265622	0.679	0.372	0.041	0.041
Q8TDX7	Serine/threonine-protein kinase Nek7	NEK7	Q15652-S984	Q15652	JHD2C	984	S	NDLDLNRSQTGKDCH	FALSE	FALSE	0.8165093334646176	FALSE	S/T	S/T	0.954714	0.679	0.372	0.041	0.041
Q8TDX7	Serine/threonine-protein kinase Nek7	NEK7	Q15652-S1050	Q15652	JHD2C	1050	S	EGERENYSRVASSSS	FALSE	FALSE	0.523717335748807	FALSE	S/T	S/T	0.0148339	0.679	0.372	0.041	0.041
Q8TDX7	Serine/threonine-protein kinase Nek7	NEK7	Q15652-S1056	Q15652	JHD2C	1056	S	YSRVASSSSSPKSHI	FALSE	FALSE	0.5432980579163008	FALSE	S/T	S/T	0.0221865	0.679	0.372	0.041	0.041
Q8TDX7	Serine/threonine-protein kinase Nek7	NEK7	Q15652-S1057	Q15652	JHD2C	1057	S	SRVASSSSSPKSHII	FALSE	FALSE	0.510289017560941	FALSE	S/T	S/T	0.011497	0.679	0.372	0.041	0.041
Q8TDX7	Serine/threonine-protein kinase Nek7	NEK7	Q15652-S1409	Q15652	JHD2C	1409	S	AADTTSVSSWGGSEV	FALSE	FALSE	0.5100800482586404	FALSE	S/T	S/T	0.01214	0.679	0.372	0.041	0.041
Q8TDX7	Serine/threonine-protein kinase Nek7	NEK7	Q15652-S1414	Q15652	JHD2C	1414	S	SVSSWGGSEVISSLS	FALSE	FALSE	0.5405810082432214	FALSE	S/T	S/T	0.0193089	0.679	0.372	0.041	0.041
Q8TDX7	Serine/threonine-protein kinase Nek7	NEK7	Q15652-S1460	Q15652	JHD2C	1460	S	TAPVTLASSKTGSVV	FALSE	FALSE	0.5037296261843489	FALSE	S/T	S/T	0.00988384	0.679	0.372	0.041	0.041
Q8TDX7	Serine/threonine-protein kinase Nek7	NEK7	Q15652-S1461	Q15652	JHD2C	1461	S	APVTLASSKTGSVVQ	FALSE	FALSE	0.7954515651965127	FALSE	S/T	S/T	0.810054	0.679	0.372	0.041	0.041
Q8TDX7	Serine/threonine-protein kinase Nek7	NEK7	Q15652-S1628	Q15652	JHD2C	1628	S	TYESGSESGDSDESE	FALSE	FALSE	0.6094784608976007	FALSE	S/T	S/T	0.0367904	0.679	0.372	0.041	0.041
Q8TDX7	Serine/threonine-protein kinase Nek7	NEK7	Q15652-S1631	Q15652	JHD2C	1631	S	SGSESGDSDESESKS	FALSE	FALSE	0.5409286849067614	FALSE	S/T	S/T	0.01797	0.679	0.372	0.041	0.041
Q8TDX7	Serine/threonine-protein kinase Nek7	NEK7	Q15652-S1634	Q15652	JHD2C	1634	S	ESGDSDESESKSEQR	FALSE	FALSE	0.5186386085448135	FALSE	S/T	S/T	0.0141692	0.679	0.372	0.041	0.041
Q8TDX7	Serine/threonine-protein kinase Nek7	NEK7	Q15652-S1636	Q15652	JHD2C	1636	S	GDSDESESKSEQRTK	FALSE	FALSE	0.5597685771811115	FALSE	S/T	S/T	0.0260813	0.679	0.372	0.041	0.041
Q8TDX7	Serine/threonine-protein kinase Nek7	NEK7	Q15652-S1677	Q15652	JHD2C	1677	S	PNGVLSRSAKERSKL	FALSE	FALSE	0.7987809610378804	FALSE	S/T	S/T	0.719008	0.679	0.372	0.041	0.041
Q8TDX7	Serine/threonine-protein kinase Nek7	NEK7	Q15652-S1682	Q15652	JHD2C	1682	S	SRSAKERSKLKLQSN	FALSE	FALSE	0.5006985614925087	FALSE	S/T	S/T	0.00822408	0.679	0.372	0.041	0.041
Q8TDX7	Serine/threonine-protein kinase Nek7	NEK7	Q15652-S1763	Q15652	JHD2C	1763	S	YFRRLSFSKNGVVRI	FALSE	FALSE	0.798922398529846	FALSE	S/T	S/T	0.794198	0.679	0.372	0.041	0.041
Q8TDX7	Serine/threonine-protein kinase Nek7	NEK7	Q15652-S1973	Q15652	JHD2C	1973	S	ISLCMPESQQQNTPP	FALSE	FALSE	0.6262343477113834	FALSE	S/T	S/T	0.0428473	0.679	0.372	0.041	0.041
Q8TDX7	Serine/threonine-protein kinase Nek7	NEK7	Q15652-S1988	Q15652	JHD2C	1988	S	KSEKNGGSSPESDVG	FALSE	FALSE	0.6161178875014172	FALSE	S/T	S/T	0.0755544	0.679	0.372	0.041	0.041
Q8TDX7	Serine/threonine-protein kinase Nek7	NEK7	Q15652-S2005	Q15652	JHD2C	2005	S	NKLTPPESQSPLHWL	FALSE	FALSE	0.511398982595906	FALSE	S/T	S/T	0.0112721	0.679	0.372	0.041	0.041
Q8TDX7	Serine/threonine-protein kinase Nek7	NEK7	Q15652-S2057	Q15652	JHD2C	2057	S	GRTSPLVSQNNEQGS	FALSE	FALSE	0.6042940203774816	FALSE	S/T	S/T	0.0344894	0.679	0.372	0.041	0.041
Q8TDX7	Serine/threonine-protein kinase Nek7	NEK7	Q15652-S2228	Q15652	JHD2C	2228	S	DLLNCKDSIISNANV	FALSE	FALSE	0.5409600156222818	FALSE	S/T	S/T	0.0170126	0.679	0.372	0.041	0.041
Q8TDX7	Serine/threonine-protein kinase Nek7	NEK7	Q15652-S2231	Q15652	JHD2C	2231	S	NCKDSIISNANVKEF	FALSE	FALSE	0.6454866514194385	FALSE	S/T	S/T	0.0618835	0.679	0.372	0.041	0.041
Q8TDX7	Serine/threonine-protein kinase Nek7	NEK7	Q15652-T528	Q15652	JHD2C	528	T	VAQENSSTFGLQTLQ	FALSE	FALSE	0.5017988253393213	FALSE	S/T	S/T	0.0105943	0.679	0.372	0.041	0.041
Q8TDX7	Serine/threonine-protein kinase Nek7	NEK7	Q15652-T556	Q15652	JHD2C	556	T	ANAKFLETAKKDSDQ	FALSE	FALSE	0.7151711540295168	FALSE	S/T	S/T	0.24274	0.679	0.372	0.041	0.041
Q8TDX7	Serine/threonine-protein kinase Nek7	NEK7	Q15652-T699	Q15652	JHD2C	699	T	RSSTLETTKSPLIID	FALSE	FALSE	0.7065690153048195	FALSE	S/T	S/T	0.2296	0.679	0.372	0.041	0.041
Q8TDX7	Serine/threonine-protein kinase Nek7	NEK7	Q15652-T1405	Q15652	JHD2C	1405	T	VITSAADTTSVSSWG	FALSE	FALSE	0.5031620775513105	FALSE	S/T	S/T	0.00693437	0.679	0.372	0.041	0.041
Q8TDX7	Serine/threonine-protein kinase Nek7	NEK7	Q15652-T1428	Q15652	JHD2C	1428	T	SNTILASTSSECVSS	FALSE	FALSE	0.682158982544624	FALSE	S/T	S/T	0.205288	0.679	0.372	0.041	0.041
Q8TDX7	Serine/threonine-protein kinase Nek7	NEK7	Q15652-T1905	Q15652	JHD2C	1905	T	DHKHLMPTQIIPGSV	FALSE	FALSE	0.7085088182600153	FALSE	S/T	S/T	0.15333	0.679	0.372	0.041	0.041
Q8TDX7	Serine/threonine-protein kinase Nek7	NEK7	Q15652-T2052	Q15652	JHD2C	2052	T	SESPNGRTSPLVSQN	FALSE	FALSE	0.5038621165932671	FALSE	S/T	S/T	0.00699793	0.679	0.372	0.041	0.041
Q8TDX7	Serine/threonine-protein kinase Nek7	NEK7	Q15653-S19	Q15653	IKBB	19	S	DADEWCDSGLGSLGP	FALSE	FALSE	0.7038056981292953	FALSE	S/T	S/T	0.174758	0.594	0.385	0.041	0.041
Q8TDX7	Serine/threonine-protein kinase Nek7	NEK7	Q15653-S23	Q15653	IKBB	23	S	WCDSGLGSLGPDAAA	FALSE	FALSE	0.5810259040553631	FALSE	S/T	S/T	0.0127754	0.594	0.385	0.041	0.041
Q8TDX7	Serine/threonine-protein kinase Nek7	NEK7	Q15653-S183	Q15653	IKBB	183	S	PVALYPDSDLEKEEE	FALSE	FALSE	0.573955786657787	FALSE	S/T	S/T	0.00852153	0.594	0.385	0.041	0.041
Q8TDX7	Serine/threonine-protein kinase Nek7	NEK7	Q15653-S280	Q15653	IKBB	280	S	GGRTPLGSAMLRPNP	FALSE	FALSE	0.5088662102417644	FALSE	S/T	S/T	0.0049347	0.594	0.385	0.041	0.041
Q8TDX7	Serine/threonine-protein kinase Nek7	NEK7	Q15653-S313	Q15653	IKBB	313	S	EKSGPCSSSSDSDSG	FALSE	FALSE	0.5713144118895717	FALSE	S/T	S/T	0.0105369	0.594	0.385	0.041	0.041
Q8TDX7	Serine/threonine-protein kinase Nek7	NEK7	Q15653-S315	Q15653	IKBB	315	S	SGPCSSSSDSDSGDE	FALSE	FALSE	0.5090779335562405	FALSE	S/T	S/T	0.00374467	0.594	0.385	0.041	0.041
Q8TDX7	Serine/threonine-protein kinase Nek7	NEK7	Q15653-T239	Q15653	IKBB	239	T	DLDKPEPTCGRSPLH	FALSE	FALSE	0.507998563182941	FALSE	S/T	S/T	0.00509134	0.594	0.385	0.041	0.041
Q8TDX7	Serine/threonine-protein kinase Nek7	NEK7	Q15654-S424	Q15654	TRIP6	424	S	RIVALDRSFHIGCYK	FALSE	FALSE	0.5775909889913305	FALSE	S/T	S/T	0.934296	0.696	0.209	0.041	0.041
Q8TDX7	Serine/threonine-protein kinase Nek7	NEK7	Q15669-S13	Q15669	RHOH	13	S	KCVLVGDSAVGKTSL	FALSE	FALSE	0.5265736645474386	FALSE	S/T	S/T	0.2501	0.693	0.274	0.041	0.041
Q8TDX7	Serine/threonine-protein kinase Nek7	NEK7	Q15678-S312	Q15678	PTN14	312	S	NKICTEQSNSPPPIR	FALSE	FALSE	0.6913887343510605	FALSE	S/T	S/T	0.0827841	0.857	0.4	0.041	0.041
Q8TDX7	Serine/threonine-protein kinase Nek7	NEK7	Q15678-S414	Q15678	PTN14	414	S	SPVSSNLSIPGSDIM	FALSE	FALSE	0.7007155057337449	FALSE	S/T	S/T	0.0884014	0.857	0.4	0.041	0.041
Q8TDX7	Serine/threonine-protein kinase Nek7	NEK7	Q15678-S428	Q15678	PTN14	428	S	MRADYIPSHRHSAII	FALSE	FALSE	0.755911003464493	FALSE	S/T	S/T	0.137722	0.857	0.4	0.041	0.041
Q8TDX7	Serine/threonine-protein kinase Nek7	NEK7	Q15678-S465	Q15678	PTN14	465	S	HTDSQSQSLRNLNII	FALSE	FALSE	0.6478388921229873	FALSE	S/T	S/T	0.0547294	0.857	0.4	0.041	0.041
Q8TDX7	Serine/threonine-protein kinase Nek7	NEK7	Q15678-S486	Q15678	PTN14	486	S	QPEDLVYSQPEMRER	FALSE	FALSE	0.8077291658584649	FALSE	S/T	S/T	0.517823	0.857	0.4	0.041	0.041
Q8TDX7	Serine/threonine-protein kinase Nek7	NEK7	Q15678-S531	Q15678	PTN14	531	S	VPSKPGASAISHTVS	FALSE	FALSE	0.647919586477681	FALSE	S/T	S/T	0.0510587	0.857	0.4	0.041	0.041
Q8TDX7	Serine/threonine-protein kinase Nek7	NEK7	Q15678-S534	Q15678	PTN14	534	S	KPGASAISHTVSTPE	FALSE	FALSE	0.6722288946727295	FALSE	S/T	S/T	0.0615265	0.857	0.4	0.041	0.041
Q8TDX7	Serine/threonine-protein kinase Nek7	NEK7	Q15678-S593	Q15678	PTN14	593	S	RHKYVSGSSPDLVTR	FALSE	FALSE	0.5034063571262367	FALSE	S/T	S/T	0.0260032	0.857	0.4	0.041	0.041
Q8TDX7	Serine/threonine-protein kinase Nek7	NEK7	Q15678-S605	Q15678	PTN14	605	S	VTRKVQLSVKTFQED	FALSE	FALSE	0.614903946038534	FALSE	S/T	S/T	0.0381988	0.857	0.4	0.041	0.041
Q8TDX7	Serine/threonine-protein kinase Nek7	NEK7	Q15678-S683	Q15678	PTN14	683	S	PPEEGSGSHEVPQLP	FALSE	FALSE	0.5280793495193297	FALSE	S/T	S/T	0.0272022	0.857	0.4	0.041	0.041
Q8TDX7	Serine/threonine-protein kinase Nek7	NEK7	Q15678-S803	Q15678	PTN14	803	S	PPAVNGASLGPSISE	FALSE	FALSE	0.76044012668424	FALSE	S/T	S/T	0.114014	0.857	0.4	0.041	0.041
Q8TDX7	Serine/threonine-protein kinase Nek7	NEK7	Q15678-S807	Q15678	PTN14	807	S	NGASLGPSISEPDLT	FALSE	FALSE	0.7908220182642441	FALSE	S/T	S/T	0.855878	0.857	0.4	0.041	0.041
Q8TDX7	Serine/threonine-protein kinase Nek7	NEK7	Q15678-S839	Q15678	PTN14	839	S	EMFSLEDSIIEREMM	FALSE	FALSE	0.8011303655273415	FALSE	S/T	S/T	0.932401	0.857	0.4	0.041	0.041
Q8TDX7	Serine/threonine-protein kinase Nek7	NEK7	Q15678-S874	Q15678	PTN14	874	S	LAALNGLSVARVSGR	FALSE	FALSE	0.7224252511764964	FALSE	S/T	S/T	0.207101	0.857	0.4	0.041	0.041
Q8TDX7	Serine/threonine-protein kinase Nek7	NEK7	Q15678-S937	Q15678	PTN14	937	S	LPENAERSRIREVVP	FALSE	FALSE	0.7569819060526777	FALSE	S/T	S/T	0.106689	0.857	0.4	0.041	0.041
Q8TDX7	Serine/threonine-protein kinase Nek7	NEK7	Q15678-T1128	Q15678	PTN14	1128	T	CSAGVGRTGVLILSE	FALSE	FALSE	0.5499190682507129	FALSE	S/T	S/T	0.0278675	0.857	0.4	0.041	0.041
Q8TDX7	Serine/threonine-protein kinase Nek7	NEK7	Q15691-S9	Q15691	MARE1	9	S	AVNVYSTSVTSDNLS	FALSE	FALSE	0.664474483794542	FALSE	S/T	S/T	0.132531	0.764	0.321	0.041	0.041
Q8TDX7	Serine/threonine-protein kinase Nek7	NEK7	Q15691-S40	Q15691	MARE1	40	S	TKIEQLCSGAAYCQF	FALSE	FALSE	0.5798266311573024	FALSE	S/T	S/T	0.0404191	0.764	0.321	0.041	0.041
Q8TDX7	Serine/threonine-protein kinase Nek7	NEK7	Q15691-S140	Q15691	MARE1	140	S	QETAVAPSLVAPALN	FALSE	FALSE	0.584340916871588	FALSE	S/T	S/T	0.0393765	0.764	0.321	0.041	0.041
Q8TDX7	Serine/threonine-protein kinase Nek7	NEK7	Q15691-S156	Q15691	MARE1	156	S	PKKPLTSSSAAPQRP	FALSE	FALSE	0.7830736236460525	FALSE	S/T	S/T	0.4513	0.764	0.321	0.041	0.041
Q8TDX7	Serine/threonine-protein kinase Nek7	NEK7	Q15691-T206	Q15691	MARE1	206	T	QVNVLKLTVEDLEKE	FALSE	FALSE	0.5763721928359721	FALSE	S/T	S/T	0.0412251	0.764	0.321	0.041	0.041
Q8TDX7	Serine/threonine-protein kinase Nek7	NEK7	Q15697-S173	Q15697	ZN174	173	S	PRRDLRESSPAEPSQ	FALSE	FALSE	0.6285448261382206	FALSE	S/T	S/T	0.19463	0.712	0.324	0.041	0.041
Q8TDX7	Serine/threonine-protein kinase Nek7	NEK7	Q15697-T149	Q15697	ZN174	149	T	QKVLLEKTGSQLGEQ	FALSE	FALSE	0.8034012672097552	FALSE	S/T	S/T	0.555335	0.712	0.324	0.041	0.041
Q8TDX7	Serine/threonine-protein kinase Nek7	NEK7	Q15699-S74	Q15699	ALX1	74	S	RTSPCQDSSVNYGIT	FALSE	FALSE	0.6575700571483475	FALSE	S/T	S/T	0.0844227	0.694	0.342	0.041	0.041
Q8TDX7	Serine/threonine-protein kinase Nek7	NEK7	Q15699-S101	Q15699	ALX1	101	S	RAMDNCNSLRMSPVK	FALSE	FALSE	0.61706350884863	FALSE	S/T	S/T	0.056185	0.694	0.342	0.041	0.041
Q8TDX7	Serine/threonine-protein kinase Nek7	NEK7	Q15699-S128	Q15699	ALX1	128	S	DKCDSNVSSSKKRRH	FALSE	FALSE	0.61706350884863	FALSE	S/T	S/T	0.0561025	0.694	0.342	0.041	0.041
Q8TDX7	Serine/threonine-protein kinase Nek7	NEK7	Q15699-S323	Q15699	ALX1	323	S	KEHTANISWAM____	FALSE	FALSE	0.7819402150635444	FALSE	S/T	S/T	0.332913	0.694	0.342	0.041	0.041
Q8TDX7	Serine/threonine-protein kinase Nek7	NEK7	Q15699-T68	Q15699	ALX1	68	T	HHVRLERTSPCQDSS	FALSE	FALSE	0.7175942471185891	FALSE	S/T	S/T	0.185726	0.694	0.342	0.041	0.041
Q8TDX7	Serine/threonine-protein kinase Nek7	NEK7	Q15714-S270	Q15714	T22D1	270	S	STTGSSDSITPVAPT	FALSE	FALSE	0.5826855033104554	FALSE	S/T	S/T	0.0522639	0.648	0.317	0.041	0.041
Q8TDX7	Serine/threonine-protein kinase Nek7	NEK7	Q15714-S415	Q15714	T22D1	415	S	RVVKLDSSSEPFKKG	FALSE	FALSE	0.7904115206462599	FALSE	S/T	S/T	0.819488	0.648	0.317	0.041	0.041
Q8TDX7	Serine/threonine-protein kinase Nek7	NEK7	Q15714-S936	Q15714	T22D1	936	S	SGDSGGMSAVSDGSS	FALSE	FALSE	0.6054139621884376	FALSE	S/T	S/T	0.0614829	0.648	0.317	0.041	0.041
Q8TDX7	Serine/threonine-protein kinase Nek7	NEK7	Q15714-T265	Q15714	T22D1	265	T	VSRKLSTTGSSDSIT	FALSE	FALSE	0.6989855363945515	FALSE	S/T	S/T	0.258529	0.648	0.317	0.041	0.041
Q8TDX7	Serine/threonine-protein kinase Nek7	NEK7	Q15714-2-S42	Q15714-2	T22D1-2	42	S	ASVRLDNSSSGASVV	FALSE	FALSE	0.7900015952970132	FALSE	S/T	S/T	0.910224	0.648	0.317	0.041	0.041
Q8TDX7	Serine/threonine-protein kinase Nek7	NEK7	Q15717-S2	Q15717	ELAV1	2	S	______MSNGYEDHM	FALSE	FALSE	0.6089003808616886	FALSE	S/T	S/T	0.154613	0.621	0.29	0.041	0.041
Q8TDX7	Serine/threonine-protein kinase Nek7	NEK7	Q15717-S42	Q15717	ELAV1	42	S	ELRSLFSSIGEVESA	FALSE	FALSE	0.6836723199001377	FALSE	S/T	S/T	0.847505	0.621	0.29	0.041	0.041
Q8TDX7	Serine/threonine-protein kinase Nek7	NEK7	Q15717-S111	Q15717	ELAV1	111	S	KDANLYISGLPRTMT	FALSE	FALSE	0.6622470817234015	FALSE	S/T	S/T	0.54355	0.621	0.29	0.041	0.041
Q8TDX7	Serine/threonine-protein kinase Nek7	NEK7	Q15717-S146	Q15717	ELAV1	146	S	VDQTTGLSRGVAFIR	FALSE	FALSE	0.6224517561334822	FALSE	S/T	S/T	0.110679	0.621	0.29	0.041	0.041
Q8TDX7	Serine/threonine-protein kinase Nek7	NEK7	Q15717-S242	Q15717	ELAV1	242	S	NVPGNASSGWCIFIY	FALSE	FALSE	0.5408820055926262	FALSE	S/T	S/T	0.0739216	0.621	0.29	0.041	0.041
Q8TDX7	Serine/threonine-protein kinase Nek7	NEK7	Q15717-S304	Q15717	ELAV1	304	S	EAAMAIASLNGYRLG	FALSE	FALSE	0.620447972841556	FALSE	S/T	S/T	0.130027	0.621	0.29	0.041	0.041
Q8TDX7	Serine/threonine-protein kinase Nek7	NEK7	Q15717-S318	Q15717	ELAV1	318	S	GDKILQVSFKTNKSH	FALSE	FALSE	0.6896439600436153	FALSE	S/T	S/T	0.864393	0.621	0.29	0.041	0.041
Q8TDX7	Serine/threonine-protein kinase Nek7	NEK7	Q15723-S153	Q15723	ELF2	153	S	VEVSTEESEPMDTSP	FALSE	FALSE	0.5033753068648651	FALSE	S/T	S/T	0.00211375	0.748	0.35	0.041	0.041
Q8TDX7	Serine/threonine-protein kinase Nek7	NEK7	Q15723-S188	Q15723	ELF2	188	S	KTQQSPISNGSPELG	FALSE	FALSE	0.5567494671483109	FALSE	S/T	S/T	0.0233675	0.748	0.35	0.041	0.041
Q8TDX7	Serine/threonine-protein kinase Nek7	NEK7	Q15723-S326	Q15723	ELF2	326	S	SLERVSLSAESLLKA	FALSE	FALSE	0.5684877971103812	FALSE	S/T	S/T	0.0222056	0.748	0.35	0.041	0.041
Q8TDX7	Serine/threonine-protein kinase Nek7	NEK7	Q15723-S369	Q15723	ELF2	369	S	TSPGHDASSRSPTTT	FALSE	FALSE	0.5463085866849818	FALSE	S/T	S/T	0.00852248	0.748	0.35	0.041	0.041
Q8TDX7	Serine/threonine-protein kinase Nek7	NEK7	Q15723-S422	Q15723	ELF2	422	S	AGAPLITSTSPTTAT	FALSE	FALSE	0.8077948466902436	FALSE	S/T	S/T	0.342569	0.748	0.35	0.041	0.041
Q8TDX7	Serine/threonine-protein kinase Nek7	NEK7	Q15723-S500	Q15723	ELF2	500	S	VRALTPVSIAHGTPV	FALSE	FALSE	0.5559114257484093	FALSE	S/T	S/T	0.00758144	0.748	0.35	0.041	0.041
Q8TDX7	Serine/threonine-protein kinase Nek7	NEK7	Q15723-S511	Q15723	ELF2	511	S	GTPVMRLSMPTQQAS	FALSE	FALSE	0.5356479169990116	FALSE	S/T	S/T	0.0128685	0.748	0.35	0.041	0.041
Q8TDX7	Serine/threonine-protein kinase Nek7	NEK7	Q15723-T362	Q15723	ELF2	362	T	VARVVNITSPGHDAS	FALSE	FALSE	0.5336461425949823	FALSE	S/T	S/T	0.014137	0.748	0.35	0.041	0.041
Q8TDX7	Serine/threonine-protein kinase Nek7	NEK7	Q15723-T421	Q15723	ELF2	421	T	NAGAPLITSTSPTTA	FALSE	FALSE	0.5188131800742262	FALSE	S/T	S/T	0.0024055	0.748	0.35	0.041	0.041
Q8TDX7	Serine/threonine-protein kinase Nek7	NEK7	Q15723-T582	Q15723	ELF2	582	T	SAIALPVTMKTEGLV	FALSE	FALSE	0.7443631502703281	FALSE	S/T	S/T	0.161317	0.748	0.35	0.041	0.041
Q8TDX7	Serine/threonine-protein kinase Nek7	NEK7	Q15742-S18	Q15742	NAB2	18	S	QPPGGGDSARRTLQP	FALSE	FALSE	0.6099642139659021	FALSE	S/T	S/T	0.0559255	0.697	0.313	0.041	0.041
Q8TDX7	Serine/threonine-protein kinase Nek7	NEK7	Q15742-S131	Q15742	NAB2	131	S	SIPLFKISETAGTRK	FALSE	FALSE	0.6104089303939972	FALSE	S/T	S/T	0.0444907	0.697	0.313	0.041	0.041
Q8TDX7	Serine/threonine-protein kinase Nek7	NEK7	Q15742-S157	Q15742	NAB2	157	S	EKAGSARSFSPKSPL	FALSE	FALSE	0.575565533895148	FALSE	S/T	S/T	0.0318133	0.697	0.313	0.041	0.041
Q8TDX7	Serine/threonine-protein kinase Nek7	NEK7	Q15744-S21	Q15744	CEBPE	21	S	GQQPLEFSGGRAGPG	FALSE	FALSE	0.5827780912374249	FALSE	S/T	S/T	0.859879	0.576	0.241	0.041	0.041
Q8TDX7	Serine/threonine-protein kinase Nek7	NEK7	Q15751-S133	Q15751	HERC1	133	S	KVKQQQHSPESSSGS	FALSE	FALSE	0.8175468285173368	FALSE	S/T	S/T	2.01103e-4	0.614	0.217	0.041	0.2075
Q8TDX7	Serine/threonine-protein kinase Nek7	NEK7	Q15751-S223	Q15751	HERC1	223	S	PMGLDCLSQVTTFLK	FALSE	FALSE	0.8191188711786029	FALSE	S/T	S/T	2.77667e-4	0.614	0.217	0.041	0.2075
Q8TDX7	Serine/threonine-protein kinase Nek7	NEK7	Q15751-S237	Q15751	HERC1	237	S	KGVTIPNSGADTLGR	FALSE	FALSE	0.8569264947233218	FALSE	S/T	S/T	0.011626	0.614	0.217	0.041	0.2075
Q8TDX7	Serine/threonine-protein kinase Nek7	NEK7	Q15751-S260	Q15751	HERC1	260	S	GLAAQRGSLRYLLEW	FALSE	FALSE	0.8500547659570363	FALSE	S/T	S/T	0.00175146	0.614	0.217	0.041	0.2075
Q8TDX7	Serine/threonine-protein kinase Nek7	NEK7	Q15751-S728	Q15751	HERC1	728	S	QQISAGTSHSLAWTA	FALSE	FALSE	0.8913843654430003	FALSE	S/T	S/T	0.246668	0.614	0.217	0.041	0.2075
Q8TDX7	Serine/threonine-protein kinase Nek7	NEK7	Q15751-S1294	Q15751	HERC1	1294	S	YQPGKHLSEVYRCVY	FALSE	FALSE	0.7594754333744724	FALSE	S/T	S/T	8.54031e-5	0.614	0.217	0.041	0.2075
Q8TDX7	Serine/threonine-protein kinase Nek7	NEK7	Q15751-S1328	Q15751	HERC1	1328	S	SSRDRWISENQDSAD	FALSE	FALSE	0.808710907338779	FALSE	S/T	S/T	1.45455e-4	0.614	0.217	0.041	0.2075
Q8TDX7	Serine/threonine-protein kinase Nek7	NEK7	Q15751-S1333	Q15751	HERC1	1333	S	WISENQDSADVDPQE	FALSE	FALSE	0.8721965780000981	FALSE	S/T	S/T	0.0370679	0.614	0.217	0.041	0.2075
Q8TDX7	Serine/threonine-protein kinase Nek7	NEK7	Q15751-S1342	Q15751	HERC1	1342	S	DVDPQEHSFTRTIDE	FALSE	FALSE	0.8634021750213328	FALSE	S/T	S/T	0.0453112	0.614	0.217	0.041	0.2075
Q8TDX7	Serine/threonine-protein kinase Nek7	NEK7	Q15751-S1391	Q15751	HERC1	1391	S	KIFQCFLSAREVARS	FALSE	FALSE	0.8702145502257651	FALSE	S/T	S/T	0.0503643	0.614	0.217	0.041	0.2075
Q8TDX7	Serine/threonine-protein kinase Nek7	NEK7	Q15751-S1406	Q15751	HERC1	1406	S	RDRDRMNSGAGSGAR	FALSE	FALSE	0.8517099731424228	FALSE	S/T	S/T	0.00411889	0.614	0.217	0.041	0.2075
Q8TDX7	Serine/threonine-protein kinase Nek7	NEK7	Q15751-S1410	Q15751	HERC1	1410	S	RMNSGAGSGARADDP	FALSE	FALSE	0.8702770730284157	FALSE	S/T	S/T	0.0352075	0.614	0.217	0.041	0.2075
Q8TDX7	Serine/threonine-protein kinase Nek7	NEK7	Q15751-S1421	Q15751	HERC1	1421	S	ADDPPPQSQQERRVS	FALSE	FALSE	0.8597857224856221	FALSE	S/T	S/T	0.0179408	0.614	0.217	0.041	0.2075
Q8TDX7	Serine/threonine-protein kinase Nek7	NEK7	Q15751-S1428	Q15751	HERC1	1428	S	SQQERRVSTDLPEGQ	FALSE	FALSE	0.776293015513379	FALSE	S/T	S/T	5.98612e-5	0.614	0.217	0.041	0.2075
Q8TDX7	Serine/threonine-protein kinase Nek7	NEK7	Q15751-S1491	Q15751	HERC1	1491	S	GLMTRSESLTAESRL	FALSE	FALSE	0.8451593866586135	FALSE	S/T	S/T	0.00155577	0.614	0.217	0.041	0.2075
Q8TDX7	Serine/threonine-protein kinase Nek7	NEK7	Q15751-S1496	Q15751	HERC1	1496	S	SESLTAESRLVHTSP	FALSE	FALSE	0.8596316970039638	FALSE	S/T	S/T	0.0249895	0.614	0.217	0.041	0.2075
Q8TDX7	Serine/threonine-protein kinase Nek7	NEK7	Q15751-S1502	Q15751	HERC1	1502	S	ESRLVHTSPNYRLIK	FALSE	FALSE	0.820289685660194	FALSE	S/T	S/T	1.94184e-4	0.614	0.217	0.041	0.2075
Q8TDX7	Serine/threonine-protein kinase Nek7	NEK7	Q15751-S1510	Q15751	HERC1	1510	S	PNYRLIKSRSESDLS	FALSE	FALSE	0.9177718784903848	FALSE	S/T	S/T	0.694388	0.614	0.217	0.041	0.2075
Q8TDX7	Serine/threonine-protein kinase Nek7	NEK7	Q15751-S1512	Q15751	HERC1	1512	S	YRLIKSRSESDLSQP	FALSE	FALSE	0.8161069873464007	FALSE	S/T	S/T	2.50804e-4	0.614	0.217	0.041	0.2075
Q8TDX7	Serine/threonine-protein kinase Nek7	NEK7	Q15751-S1514	Q15751	HERC1	1514	S	LIKSRSESDLSQPES	FALSE	FALSE	0.8262927517076316	FALSE	S/T	S/T	3.3161e-4	0.614	0.217	0.041	0.2075
Q8TDX7	Serine/threonine-protein kinase Nek7	NEK7	Q15751-S1517	Q15751	HERC1	1517	S	SRSESDLSQPESDEE	FALSE	FALSE	0.8629269202563463	FALSE	S/T	S/T	0.0596915	0.614	0.217	0.041	0.2075
Q8TDX7	Serine/threonine-protein kinase Nek7	NEK7	Q15751-S1521	Q15751	HERC1	1521	S	SDLSQPESDEEGYAL	FALSE	FALSE	0.8500547659570363	FALSE	S/T	S/T	0.00175245	0.614	0.217	0.041	0.2075
Q8TDX7	Serine/threonine-protein kinase Nek7	NEK7	Q15751-S1529	Q15751	HERC1	1529	S	DEEGYALSGRRNVDL	FALSE	FALSE	0.8933843654430003	FALSE	S/T	S/T	0.266962	0.614	0.217	0.041	0.2075
Q8TDX7	Serine/threonine-protein kinase Nek7	NEK7	Q15751-S1541	Q15751	HERC1	1541	S	VDLDLAASHRKRGPM	FALSE	FALSE	0.9259734790573504	FALSE	S/T	S/T	0.956353	0.614	0.217	0.041	0.2075
Q8TDX7	Serine/threonine-protein kinase Nek7	NEK7	Q15751-S1550	Q15751	HERC1	1550	S	RKRGPMHSQLESLSD	FALSE	FALSE	0.8597513664377121	FALSE	S/T	S/T	0.0123953	0.614	0.217	0.041	0.2075
Q8TDX7	Serine/threonine-protein kinase Nek7	NEK7	Q15751-S1558	Q15751	HERC1	1558	S	QLESLSDSWARLKHS	FALSE	FALSE	0.9259734790573504	FALSE	S/T	S/T	0.956607	0.614	0.217	0.041	0.2075
Q8TDX7	Serine/threonine-protein kinase Nek7	NEK7	Q15751-S2093	Q15751	HERC1	2093	S	EGTCVGVSRWPVHDF	FALSE	FALSE	0.8873863358134212	FALSE	S/T	S/T	0.193787	0.614	0.217	0.041	0.2075
Q8TDX7	Serine/threonine-protein kinase Nek7	NEK7	Q15751-S2422	Q15751	HERC1	2422	S	EKKHRHESEEKGDVE	FALSE	FALSE	0.7721456690706595	FALSE	S/T	S/T	3.43132e-5	0.614	0.217	0.041	0.2075
Q8TDX7	Serine/threonine-protein kinase Nek7	NEK7	Q15751-S2451	Q15751	HERC1	2451	S	LTSDDVKSQSTTSSK	FALSE	FALSE	0.820289685660194	FALSE	S/T	S/T	1.88359e-4	0.614	0.217	0.041	0.2075
Q8TDX7	Serine/threonine-protein kinase Nek7	NEK7	Q15751-S2545	Q15751	HERC1	2545	S	LAENGHNSDCASSPV	FALSE	FALSE	0.8308061721836697	FALSE	S/T	S/T	0.00128261	0.614	0.217	0.041	0.2075
Q8TDX7	Serine/threonine-protein kinase Nek7	NEK7	Q15751-S2679	Q15751	HERC1	2679	S	SPGVMPLSLLRQMFS	FALSE	FALSE	0.8690380796375299	FALSE	S/T	S/T	0.0487775	0.614	0.217	0.041	0.2075
Q8TDX7	Serine/threonine-protein kinase Nek7	NEK7	Q15751-S2705	Q15751	HERC1	2705	S	RAQTPPISSLPTSPS	FALSE	FALSE	0.8507950753764923	FALSE	S/T	S/T	0.00231052	0.614	0.217	0.041	0.2075
Q8TDX7	Serine/threonine-protein kinase Nek7	NEK7	Q15751-S2706	Q15751	HERC1	2706	S	AQTPPISSLPTSPSD	FALSE	FALSE	0.832523947802054	FALSE	S/T	S/T	0.0051624	0.614	0.217	0.041	0.2075
Q8TDX7	Serine/threonine-protein kinase Nek7	NEK7	Q15751-S2710	Q15751	HERC1	2710	S	PISSLPTSPSDEVGR	FALSE	FALSE	0.858277680080836	FALSE	S/T	S/T	0.00852748	0.614	0.217	0.041	0.2075
Q8TDX7	Serine/threonine-protein kinase Nek7	NEK7	Q15751-S2720	Q15751	HERC1	2720	S	DEVGRRQSLTSPDSQ	FALSE	FALSE	0.8175468285173368	FALSE	S/T	S/T	2.01251e-4	0.614	0.217	0.041	0.2075
Q8TDX7	Serine/threonine-protein kinase Nek7	NEK7	Q15751-S2723	Q15751	HERC1	2723	S	GRRQSLTSPDSQSAR	FALSE	FALSE	0.7986293923543255	FALSE	S/T	S/T	1.13596e-4	0.614	0.217	0.041	0.2075
Q8TDX7	Serine/threonine-protein kinase Nek7	NEK7	Q15751-S2726	Q15751	HERC1	2726	S	QSLTSPDSQSARPAN	FALSE	FALSE	0.844752233976092	FALSE	S/T	S/T	0.0107156	0.614	0.217	0.041	0.2075
Q8TDX7	Serine/threonine-protein kinase Nek7	NEK7	Q15751-S2738	Q15751	HERC1	2738	S	PANRTALSDPSSRLS	FALSE	FALSE	0.8582134270396321	FALSE	S/T	S/T	0.00579035	0.614	0.217	0.041	0.2075
Q8TDX7	Serine/threonine-protein kinase Nek7	NEK7	Q15751-S2745	Q15751	HERC1	2745	S	SDPSSRLSTSPPPPA	FALSE	FALSE	0.8351518565529064	FALSE	S/T	S/T	6.6494e-4	0.614	0.217	0.041	0.2075
Q8TDX7	Serine/threonine-protein kinase Nek7	NEK7	Q15751-S2747	Q15751	HERC1	2747	S	PSSRLSTSPPPPAIA	FALSE	FALSE	0.8596365829129532	FALSE	S/T	S/T	0.0153008	0.614	0.217	0.041	0.2075
Q8TDX7	Serine/threonine-protein kinase Nek7	NEK7	Q15751-S2763	Q15751	HERC1	2763	S	PLLEMGFSLRQIAKA	FALSE	FALSE	0.892519678128487	FALSE	S/T	S/T	0.314162	0.614	0.217	0.041	0.2075
Q8TDX7	Serine/threonine-protein kinase Nek7	NEK7	Q15751-S3005	Q15751	HERC1	3005	S	NHPGCGRSANRQGYR	FALSE	FALSE	0.8711750661139613	FALSE	S/T	S/T	0.213453	0.614	0.217	0.041	0.2075
Q8TDX7	Serine/threonine-protein kinase Nek7	NEK7	Q15751-S3238	Q15751	HERC1	3238	S	GRAGLSTSPSAMAST	FALSE	FALSE	0.8643479513094321	FALSE	S/T	S/T	0.026151	0.614	0.217	0.041	0.2075
Q8TDX7	Serine/threonine-protein kinase Nek7	NEK7	Q15751-S3254	Q15751	HERC1	3254	S	ERSRGGHSKANKPIS	FALSE	FALSE	0.8644419202563461	FALSE	S/T	S/T	0.0556289	0.614	0.217	0.041	0.2075
Q8TDX7	Serine/threonine-protein kinase Nek7	NEK7	Q15751-S3329	Q15751	HERC1	3329	S	EENKLVTSPNFVVTQ	FALSE	FALSE	0.8598597538820889	FALSE	S/T	S/T	0.0190909	0.614	0.217	0.041	0.2075
Q8TDX7	Serine/threonine-protein kinase Nek7	NEK7	Q15751-S3631	Q15751	HERC1	3631	S	AHKDTLISMKWDPTG	FALSE	FALSE	0.8604979417801779	FALSE	S/T	S/T	0.0129126	0.614	0.217	0.041	0.2075
Q8TDX7	Serine/threonine-protein kinase Nek7	NEK7	Q15751-S4393	Q15751	HERC1	4393	S	YGALREVSIHTVRAR	FALSE	FALSE	0.8499574288357813	FALSE	S/T	S/T	0.00354392	0.614	0.217	0.041	0.2075
Q8TDX7	Serine/threonine-protein kinase Nek7	NEK7	Q15751-S4459	Q15751	HERC1	4459	S	YTLPMVRSIGKTMVQ	FALSE	FALSE	0.8736798035067531	FALSE	S/T	S/T	0.099343	0.614	0.217	0.041	0.2075
Q8TDX7	Serine/threonine-protein kinase Nek7	NEK7	Q15751-S4672	Q15751	HERC1	4672	S	PIIPGGNSIPLTFSN	FALSE	FALSE	0.8819487583751279	FALSE	S/T	S/T	0.140686	0.614	0.217	0.041	0.2075
Q8TDX7	Serine/threonine-protein kinase Nek7	NEK7	Q15751-S4678	Q15751	HERC1	4678	S	NSIPLTFSNRKEYVE	FALSE	FALSE	0.9205040300045798	FALSE	S/T	S/T	0.827322	0.614	0.217	0.041	0.2075
Q8TDX7	Serine/threonine-protein kinase Nek7	NEK7	Q15751-S4857	Q15751	HERC1	4857	S	NVDNAEGSDTDY___	FALSE	FALSE	0.8716527956433805	FALSE	S/T	S/T	0.0270239	0.614	0.217	0.041	0.2075
Q8TDX7	Serine/threonine-protein kinase Nek7	NEK7	Q15751-T241	Q15751	HERC1	241	T	IPNSGADTLGRRLAS	FALSE	FALSE	0.8477643889527601	FALSE	S/T	S/T	0.00544176	0.614	0.217	0.041	0.2075
Q8TDX7	Serine/threonine-protein kinase Nek7	NEK7	Q15751-T450	Q15751	HERC1	450	T	QSTLKKLTFEPHRSI	FALSE	FALSE	0.7594754333744724	FALSE	S/T	S/T	8.5361e-5	0.614	0.217	0.041	0.2075
Q8TDX7	Serine/threonine-protein kinase Nek7	NEK7	Q15751-T555	Q15751	HERC1	555	T	SNSRNIPTLVKDISN	FALSE	FALSE	0.8502624834704064	FALSE	S/T	S/T	0.00225545	0.614	0.217	0.041	0.2075
Q8TDX7	Serine/threonine-protein kinase Nek7	NEK7	Q15751-T1318	Q15751	HERC1	1318	T	KNLELIQTRSSSRDR	FALSE	FALSE	0.8926943971774555	FALSE	S/T	S/T	0.373438	0.614	0.217	0.041	0.2075
Q8TDX7	Serine/threonine-protein kinase Nek7	NEK7	Q15751-T1344	Q15751	HERC1	1344	T	DPQEHSFTRTIDEEA	FALSE	FALSE	0.7459924890856459	FALSE	S/T	S/T	1.01994e-4	0.614	0.217	0.041	0.2075
Q8TDX7	Serine/threonine-protein kinase Nek7	NEK7	Q15751-T1429	Q15751	HERC1	1429	T	QQERRVSTDLPEGQD	FALSE	FALSE	0.7926276449781692	FALSE	S/T	S/T	3.95941e-6	0.614	0.217	0.041	0.2075
Q8TDX7	Serine/threonine-protein kinase Nek7	NEK7	Q15751-T1493	Q15751	HERC1	1493	T	MTRSESLTAESRLVH	FALSE	FALSE	0.8258927517076317	FALSE	S/T	S/T	4.32369e-4	0.614	0.217	0.041	0.2075
Q8TDX7	Serine/threonine-protein kinase Nek7	NEK7	Q15751-T1501	Q15751	HERC1	1501	T	AESRLVHTSPNYRLI	FALSE	FALSE	0.8727977486442405	FALSE	S/T	S/T	0.0914431	0.614	0.217	0.041	0.2075
Q8TDX7	Serine/threonine-protein kinase Nek7	NEK7	Q15751-T2442	Q15751	HERC1	2442	T	ESALDMRTGLTSDDV	FALSE	FALSE	0.7742377743338175	FALSE	S/T	S/T	3.20729e-5	0.614	0.217	0.041	0.2075
Q8TDX7	Serine/threonine-protein kinase Nek7	NEK7	Q15751-T2454	Q15751	HERC1	2454	T	DDVKSQSTTSSKSEN	FALSE	FALSE	0.8494880992903696	FALSE	S/T	S/T	0.00192143	0.614	0.217	0.041	0.2075
Q8TDX7	Serine/threonine-protein kinase Nek7	NEK7	Q15751-T2701	Q15751	HERC1	2701	T	LPTRRAQTPPISSLP	FALSE	FALSE	0.7898164117669361	FALSE	S/T	S/T	2.10169e-6	0.614	0.217	0.041	0.2075
Q8TDX7	Serine/threonine-protein kinase Nek7	NEK7	Q15751-T2709	Q15751	HERC1	2709	T	PPISSLPTSPSDEVG	FALSE	FALSE	0.8223348010969446	FALSE	S/T	S/T	5.89004e-4	0.614	0.217	0.041	0.2075
Q8TDX7	Serine/threonine-protein kinase Nek7	NEK7	Q15751-T2722	Q15751	HERC1	2722	T	VGRRQSLTSPDSQSA	FALSE	FALSE	0.8342623444041931	FALSE	S/T	S/T	0.00120559	0.614	0.217	0.041	0.2075
Q8TDX7	Serine/threonine-protein kinase Nek7	NEK7	Q15751-T2746	Q15751	HERC1	2746	T	DPSSRLSTSPPPPAI	FALSE	FALSE	0.7678724277352198	FALSE	S/T	S/T	2.06386e-5	0.614	0.217	0.041	0.2075
Q8TDX7	Serine/threonine-protein kinase Nek7	NEK7	Q15751-T2888	Q15751	HERC1	2888	T	KFDLAARTLLARAAG	FALSE	FALSE	0.858277680080836	FALSE	S/T	S/T	0.0084334	0.614	0.217	0.041	0.2075
Q8TDX7	Serine/threonine-protein kinase Nek7	NEK7	Q15751-T3328	Q15751	HERC1	3328	T	AEENKLVTSPNFVVT	FALSE	FALSE	0.8230043817442617	FALSE	S/T	S/T	4.79256e-4	0.614	0.217	0.041	0.2075
Q8TDX7	Serine/threonine-protein kinase Nek7	NEK7	Q15751-T3335	Q15751	HERC1	3335	T	TSPNFVVTQALVALL	FALSE	FALSE	0.8870641135911989	FALSE	S/T	S/T	0.19718	0.614	0.217	0.041	0.2075
Q8TDX7	Serine/threonine-protein kinase Nek7	NEK7	Q15751-T3628	Q15751	HERC1	3628	T	LIDAHKDTLISMKWD	FALSE	FALSE	0.7458681045145548	FALSE	S/T	S/T	7.76651e-5	0.614	0.217	0.041	0.2075
Q8TDX7	Serine/threonine-protein kinase Nek7	NEK7	Q15751-T3643	Q15751	HERC1	3643	T	PTGHILMTCAKEDSV	FALSE	FALSE	0.8524421342000218	FALSE	S/T	S/T	0.0026373	0.614	0.217	0.041	0.2075
Q8TDX7	Serine/threonine-protein kinase Nek7	NEK7	Q15751-T4676	Q15751	HERC1	4676	T	GGNSIPLTFSNRKEY	FALSE	FALSE	0.8502624834704064	FALSE	S/T	S/T	0.00221994	0.614	0.217	0.041	0.2075
Q8TDX7	Serine/threonine-protein kinase Nek7	NEK7	Q15751-T4859	Q15751	HERC1	4859	T	DNAEGSDTDY_____	FALSE	FALSE	0.83364866247209	FALSE	S/T	S/T	0.00104926	0.614	0.217	0.041	0.2075
Q8TDX7	Serine/threonine-protein kinase Nek7	NEK7	Q15751-Y1287	Q15751	HERC1	1287	Y	QACGESRYQPGKHLS	FALSE	FALSE	0.7375722307526362	FALSE	S/T	Y	9.44792e-7	0.614	0.217	0.041	0.2075
Q8TDX7	Serine/threonine-protein kinase Nek7	NEK7	Q15751-Y1297	Q15751	HERC1	1297	Y	GKHLSEVYRCVYKVR	FALSE	FALSE	0.7418277818761498	FALSE	S/T	Y	5.65857e-6	0.614	0.217	0.041	0.2075
Q8TDX7	Serine/threonine-protein kinase Nek7	NEK7	Q15751-Y1505	Q15751	HERC1	1505	Y	LVHTSPNYRLIKSRS	FALSE	FALSE	0.7335944529748584	FALSE	S/T	Y	3.71591e-7	0.614	0.217	0.041	0.2075
Q8TDX7	Serine/threonine-protein kinase Nek7	NEK7	Q15751-Y2231	Q15751	HERC1	2231	Y	HRTDRWTYCINKKMM	FALSE	FALSE	0.7184596159719568	FALSE	S/T	Y	1.38336e-7	0.614	0.217	0.041	0.2075
Q8TDX7	Serine/threonine-protein kinase Nek7	NEK7	Q15751-Y2510	Q15751	HERC1	2510	Y	IRAVQLSYLYLGAMK	FALSE	FALSE	0.7375722307526362	FALSE	S/T	Y	9.18756e-7	0.614	0.217	0.041	0.2075
Q8TDX7	Serine/threonine-protein kinase Nek7	NEK7	Q15751-Y2528	Q15751	HERC1	2528	Y	ALLGCSKYAELLLIP	FALSE	FALSE	0.7420830752755607	FALSE	S/T	Y	2.52078e-6	0.614	0.217	0.041	0.2075
Q8TDX7	Serine/threonine-protein kinase Nek7	NEK7	Q15772-S2128	Q15772	SPEG	2128	S	ENRGLQKSSSFSQGE	FALSE	FALSE	0.5026312979153444	TRUE	S/T	S/T	0.826788	0.697	0.342	0.041	0.041
Q8TDX7	Serine/threonine-protein kinase Nek7	NEK7	Q15772-S2323	Q15772	SPEG	2323	S	PGSSLSSSIENLESE	FALSE	FALSE	0.5078468487315294	TRUE	S/T	S/T	0.640639	0.697	0.342	0.041	0.041
Q8TDX7	Serine/threonine-protein kinase Nek7	NEK7	Q15772-S2414	Q15772	SPEG	2414	S	RRLSLSLSQRLRRTP	FALSE	FALSE	0.5014812979153445	TRUE	S/T	S/T	0.795556	0.697	0.342	0.041	0.041
Q8TDX7	Serine/threonine-protein kinase Nek7	NEK7	Q15772-S2471	Q15772	SPEG	2471	S	LSSRLQRSGSSEDSG	FALSE	FALSE	0.5039624090264555	TRUE	S/T	S/T	0.843879	0.697	0.342	0.041	0.041
Q8TDX7	Serine/threonine-protein kinase Nek7	NEK7	Q15772-S2762	Q15772	SPEG	2762	S	GQGPFSNSSEKVFVR	FALSE	FALSE	0.5084710911557718	TRUE	S/T	S/T	0.667589	0.697	0.342	0.041	0.041
Q8TDX7	Serine/threonine-protein kinase Nek7	NEK7	Q15773-S38	Q15773	MLF2	38	S	LSGGFGYSPFLSITD	FALSE	FALSE	0.5619963867800309	FALSE	S/T	S/T	0.0713053	0.625	0.536	0.041	0.041
Q8TDX7	Serine/threonine-protein kinase Nek7	NEK7	Q15773-S42	Q15773	MLF2	42	S	FGYSPFLSITDGNMP	FALSE	FALSE	0.6080716703167212	FALSE	S/T	S/T	0.0914568	0.625	0.536	0.041	0.041
Q8TDX7	Serine/threonine-protein kinase Nek7	NEK7	Q15773-S152	Q15773	MLF2	152	S	DSGLEQMSIGHHIRD	FALSE	FALSE	0.5601635599583019	FALSE	S/T	S/T	0.053905	0.625	0.536	0.041	0.041
Q8TDX7	Serine/threonine-protein kinase Nek7	NEK7	Q15773-S167	Q15773	MLF2	167	S	RAHILQRSRNHRTGD	FALSE	FALSE	0.7560006724086816	FALSE	S/T	S/T	0.934245	0.625	0.536	0.041	0.041
Q8TDX7	Serine/threonine-protein kinase Nek7	NEK7	Q15773-S217	Q15773	MLF2	217	S	EFRRLESSGAGGRRA	FALSE	FALSE	0.7483539436906846	FALSE	S/T	S/T	0.864321	0.625	0.536	0.041	0.041
Q8TDX7	Serine/threonine-protein kinase Nek7	NEK7	Q15773-T44	Q15773	MLF2	44	T	YSPFLSITDGNMPGT	FALSE	FALSE	0.6529031371347119	FALSE	S/T	S/T	0.214729	0.625	0.536	0.041	0.041
Q8TDX7	Serine/threonine-protein kinase Nek7	NEK7	Q15776-S38	Q15776	ZKSC8	38	S	HGWDQESSLHESNPL	FALSE	FALSE	0.5010643230982814	FALSE	S/T	S/T	0.0124529	0.697	0.492	0.041	0.041
Q8TDX7	Serine/threonine-protein kinase Nek7	NEK7	Q15776-S183	Q15776	ZKSC8	183	S	KSPVPQESQERAMST	FALSE	FALSE	0.6648064745000344	FALSE	S/T	S/T	0.056769	0.697	0.492	0.041	0.041
Q8TDX7	Serine/threonine-protein kinase Nek7	NEK7	Q15776-S191	Q15776	ZKSC8	191	S	QERAMSTSQSPTRSQ	FALSE	FALSE	0.7265496943313654	FALSE	S/T	S/T	0.107959	0.697	0.492	0.041	0.041
Q8TDX7	Serine/threonine-protein kinase Nek7	NEK7	Q15776-S197	Q15776	ZKSC8	197	S	TSQSPTRSQKGSSGD	FALSE	FALSE	0.5166025671718532	FALSE	S/T	S/T	0.0155223	0.697	0.492	0.041	0.041
Q8TDX7	Serine/threonine-protein kinase Nek7	NEK7	Q15776-S446	Q15776	ZKSC8	446	S	CGKAFSHSSHLIGHQ	FALSE	FALSE	0.8071336208162518	FALSE	S/T	S/T	0.763632	0.697	0.492	0.041	0.041
Q8TDX7	Serine/threonine-protein kinase Nek7	NEK7	Q15776-T62	Q15776	ZKSC8	62	T	RQLRYQETLGPREAL	FALSE	FALSE	0.6701434912417054	FALSE	S/T	S/T	0.0584294	0.697	0.492	0.041	0.041
Q8TDX7	Serine/threonine-protein kinase Nek7	NEK7	Q15776-T470	Q15776	ZKSC8	470	T	ECDECGKTFRRSSHL	FALSE	FALSE	0.7297925339007466	FALSE	S/T	S/T	0.125643	0.697	0.492	0.041	0.041
Q8TDX7	Serine/threonine-protein kinase Nek7	NEK7	Q15788-S7	Q15788	NCOA1	7	S	_MSGLGDSSSDPANP	FALSE	FALSE	0.5662876798784553	FALSE	S/T	S/T	0.876833	0.622	0.22	0.041	0.041
Q8TDX7	Serine/threonine-protein kinase Nek7	NEK7	Q15788-S30	Q15788	NCOA1	30	S	PCDTLASSTEKRRRE	FALSE	FALSE	0.5561756315843566	FALSE	S/T	S/T	0.660819	0.622	0.22	0.041	0.041
Q8TDX7	Serine/threonine-protein kinase Nek7	NEK7	Q15788-S853	Q15788	NCOA1	853	S	KSEILPASLQSATAR	FALSE	FALSE	0.5121038051129221	FALSE	S/T	S/T	0.542305	0.622	0.22	0.041	0.041
Q8TDX7	Serine/threonine-protein kinase Nek7	NEK7	Q15796-S118	Q15796	SMAD2	118	S	LDGRLQVSHRKGLPH	FALSE	FALSE	0.5783739667242676	FALSE	S/T	S/T	0.94927	0.614	0.227	0.041	0.041
Q8TDX7	Serine/threonine-protein kinase Nek7	NEK7	Q15796-S240	Q15796	SMAD2	240	S	SDQQLNQSMDTGSPA	FALSE	FALSE	0.584834715641465	FALSE	S/T	S/T	0.906004	0.614	0.227	0.041	0.041
Q8TDX7	Serine/threonine-protein kinase Nek7	NEK7	Q15797-S78	Q15797	SMAD1	78	S	LDGRLQVSHRKGLPH	FALSE	FALSE	0.7066148414867393	FALSE	S/T	S/T	0.94927	0.622	0.283	0.041	0.041
Q8TDX7	Serine/threonine-protein kinase Nek7	NEK7	Q15797-S315	Q15797	SMAD1	315	S	RFCLGLLSNVNRNST	FALSE	FALSE	0.5213259903592116	FALSE	S/T	S/T	0.0430892	0.622	0.283	0.041	0.041
Q8TDX7	Serine/threonine-protein kinase Nek7	NEK7	Q15813-S133	Q15813	TBCE	133	S	LSKLQEVSLRNCAVS	FALSE	FALSE	0.5690364716898454	FALSE	S/T	S/T	0.0571105	0.798	0.309	0.041	0.041
Q8TDX7	Serine/threonine-protein kinase Nek7	NEK7	Q15813-T4	Q15813	TBCE	4	T	____MSDTLTADVIG	FALSE	FALSE	0.5528671097491884	FALSE	S/T	S/T	0.0417332	0.798	0.309	0.041	0.041
Q8TDX7	Serine/threonine-protein kinase Nek7	NEK7	Q15819-S4	Q15819	UB2V2	4	S	____MAVSTGVKVPR	FALSE	FALSE	0.6963263735305393	FALSE	S/T	S/T	0.157082	0.623	0.37	0.041	0.041
Q8TDX7	Serine/threonine-protein kinase Nek7	NEK7	Q15819-S79	Q15819	UB2V2	79	S	KYPEAPPSVRFVTKI	FALSE	FALSE	0.553654165998412	FALSE	S/T	S/T	0.0184269	0.623	0.37	0.041	0.041
Q8TDX7	Serine/threonine-protein kinase Nek7	NEK7	Q15831-T185	Q15831	STK11	185	T	KPGNLLLTTGGTLKI	FALSE	FALSE	0.5261337669640543	TRUE	S/T	S/T	0.238762	0.671	0.275	0.051	0.046
Q8TDX7	Serine/threonine-protein kinase Nek7	NEK7	Q15836-S63	Q15836	VAMP3	63	S	GASQFETSAAKLKRK	FALSE	FALSE	0.5176953462928899	FALSE	S/T	S/T	0.837813	0.502	0.233	0.041	0.041
Q8TDX7	Serine/threonine-protein kinase Nek7	NEK7	Q15836-T18	Q15836	VAMP3	18	T	SNRRLQQTQNQVDEV	FALSE	FALSE	0.5092269672723773	FALSE	S/T	S/T	0.629675	0.502	0.233	0.041	0.041
Q8TDX7	Serine/threonine-protein kinase Nek7	NEK7	Q15843-S46	Q15843	NEDD8	46	S	QQQRLIYSGKQMNDE	FALSE	FALSE	0.8203318088191446	FALSE	S/T	S/T	0.717852	0.696	0.391	0.041	0.041
Q8TDX7	Serine/threonine-protein kinase Nek7	NEK7	Q15843-S65	Q15843	NEDD8	65	S	DYKILGGSVLHLVLA	FALSE	FALSE	0.8301227179697791	FALSE	S/T	S/T	0.96389	0.696	0.391	0.041	0.041
Q8TDX7	Serine/threonine-protein kinase Nek7	NEK7	Q15847-S3	Q15847	ADIRF	3	S	_____MASKGLQDLK	FALSE	FALSE	0.6209275050895078	FALSE	S/T	S/T	0.114198	0.638	0.284	0.041	0.041
Q8TDX7	Serine/threonine-protein kinase Nek7	NEK7	Q15847-S62	Q15847	ADIRF	62	S	DKTANQASDTFSGIG	FALSE	FALSE	0.5503632209930888	FALSE	S/T	S/T	0.0520701	0.638	0.284	0.041	0.041
Q8TDX7	Serine/threonine-protein kinase Nek7	NEK7	Q15847-T49	Q15847	ADIRF	49	T	AMDQLAKTTQETIDK	FALSE	FALSE	0.6311465656607161	FALSE	S/T	S/T	0.245217	0.638	0.284	0.041	0.041
Q8TDX7	Serine/threonine-protein kinase Nek7	NEK7	Q15853-S281	Q15853	USF2	281	S	ASKGGILSKACDYIR	FALSE	FALSE	0.5678288339789969	FALSE	S/T	S/T	0.0285448	0.666	0.324	0.041	0.041
Q8TDX7	Serine/threonine-protein kinase Nek7	NEK7	Q15853-T272	Q15853	USF2	272	T	CNADNSKTGASKGGI	FALSE	FALSE	0.600693599112062	FALSE	S/T	S/T	0.0347338	0.666	0.324	0.041	0.041
Q8TDX7	Serine/threonine-protein kinase Nek7	NEK7	Q15853-T293	Q15853	USF2	293	T	YIRELRQTNQRMQET	FALSE	FALSE	0.6219033036927303	FALSE	S/T	S/T	0.0826051	0.666	0.324	0.041	0.041
Q8TDX7	Serine/threonine-protein kinase Nek7	NEK7	Q15878-S1568	Q15878	CAC1E	1568	S	DSKLVNTSGFNMSFL	FALSE	FALSE	0.5317721242616882	FALSE	S/T	S/T	0.324963	0.27	0.117	0.052	0.041
Q8TDX7	Serine/threonine-protein kinase Nek7	NEK7	Q15878-S2263	Q15878	CAC1E	2263	S	VATSLGRSNTIGSAP	FALSE	FALSE	0.613814641988631	FALSE	S/T	S/T	0.915602	0.27	0.117	0.052	0.041
Q8TDX7	Serine/threonine-protein kinase Nek7	NEK7	Q15878-T1567	Q15878	CAC1E	1567	T	TDSKLVNTSGFNMSF	FALSE	FALSE	0.5272025538302331	FALSE	S/T	S/T	0.243323	0.27	0.117	0.052	0.041
Q8TDX7	Serine/threonine-protein kinase Nek7	NEK7	Q15910-T460	Q15910	EZH2	460	T	AIARLIGTKTCRQVY	FALSE	FALSE	0.5130105189653047	FALSE	S/T	S/T	0.237202	0.707	0.275	0.041	0.041
Q8TDX7	Serine/threonine-protein kinase Nek7	NEK7	Q15911-S267	Q15911	ZFHX3	267	S	VPNNVDLSKFDGFVL	FALSE	FALSE	0.7227069108500616	FALSE	S/T	S/T	0.162091	0.727	0.357	0.041	0.041
Q8TDX7	Serine/threonine-protein kinase Nek7	NEK7	Q15911-S323	Q15911	ZFHX3	323	S	ILSNKNISAIIQGIG	FALSE	FALSE	0.5268743675624992	FALSE	S/T	S/T	0.0182684	0.727	0.357	0.041	0.041
Q8TDX7	Serine/threonine-protein kinase Nek7	NEK7	Q15911-S426	Q15911	ZFHX3	426	S	PLGPLASSPTKSSEG	FALSE	FALSE	0.5971542783079257	FALSE	S/T	S/T	0.0311941	0.727	0.357	0.041	0.041
Q8TDX7	Serine/threonine-protein kinase Nek7	NEK7	Q15911-S430	Q15911	ZFHX3	430	S	LASSPTKSSEGKDSG	FALSE	FALSE	0.5137444662229861	FALSE	S/T	S/T	0.0147821	0.727	0.357	0.041	0.041
Q8TDX7	Serine/threonine-protein kinase Nek7	NEK7	Q15911-S518	Q15911	ZFHX3	518	S	PGAAAGSSSKKDLAL	FALSE	FALSE	0.6242713983366049	FALSE	S/T	S/T	0.0496771	0.727	0.357	0.041	0.041
Q8TDX7	Serine/threonine-protein kinase Nek7	NEK7	Q15911-S519	Q15911	ZFHX3	519	S	GAAAGSSSKKDLALS	FALSE	FALSE	0.5386125320962721	FALSE	S/T	S/T	0.0200492	0.727	0.357	0.041	0.041
Q8TDX7	Serine/threonine-protein kinase Nek7	NEK7	Q15911-S529	Q15911	ZFHX3	529	S	DLALSNQSISNSPLM	FALSE	FALSE	0.7324072284003231	FALSE	S/T	S/T	0.23707	0.727	0.357	0.041	0.041
Q8TDX7	Serine/threonine-protein kinase Nek7	NEK7	Q15911-S742	Q15911	ZFHX3	742	S	TTTKGNLSIHMQSDK	FALSE	FALSE	0.6941495039305492	FALSE	S/T	S/T	0.0928809	0.727	0.357	0.041	0.041
Q8TDX7	Serine/threonine-protein kinase Nek7	NEK7	Q15911-S1180	Q15911	ZFHX3	1180	S	QEGGASSSQAEKELT	FALSE	FALSE	0.6201097697705744	FALSE	S/T	S/T	0.0514041	0.727	0.357	0.041	0.041
Q8TDX7	Serine/threonine-protein kinase Nek7	NEK7	Q15911-S1189	Q15911	ZFHX3	1189	S	AEKELTDSPATSKRI	FALSE	FALSE	0.6038058889899929	FALSE	S/T	S/T	0.0386878	0.727	0.357	0.041	0.041
Q8TDX7	Serine/threonine-protein kinase Nek7	NEK7	Q15911-S1201	Q15911	ZFHX3	1201	S	KRISFPGSSESPLSS	FALSE	FALSE	0.7374759772066494	FALSE	S/T	S/T	0.259446	0.727	0.357	0.041	0.041
Q8TDX7	Serine/threonine-protein kinase Nek7	NEK7	Q15911-S1341	Q15911	ZFHX3	1341	S	PSASTEQSGDLKPSP	FALSE	FALSE	0.5971542783079257	FALSE	S/T	S/T	0.0311453	0.727	0.357	0.041	0.041
Q8TDX7	Serine/threonine-protein kinase Nek7	NEK7	Q15911-S1394	Q15911	ZFHX3	1394	S	KRPQLPVSDRHVYKY	FALSE	FALSE	0.7322601695767937	FALSE	S/T	S/T	0.239699	0.727	0.357	0.041	0.041
Q8TDX7	Serine/threonine-protein kinase Nek7	NEK7	Q15911-S1580	Q15911	ZFHX3	1580	S	LKRALQESATGQPEP	FALSE	FALSE	0.8160212200620829	FALSE	S/T	S/T	0.892511	0.727	0.357	0.041	0.041
Q8TDX7	Serine/threonine-protein kinase Nek7	NEK7	Q15911-S1721	Q15911	ZFHX3	1721	S	KLADMIASRQQQQQQ	FALSE	FALSE	0.6939879080637293	FALSE	S/T	S/T	0.0923069	0.727	0.357	0.041	0.041
Q8TDX7	Serine/threonine-protein kinase Nek7	NEK7	Q15911-S1930	Q15911	ZFHX3	1930	S	PGGGSEPSMLPPRIA	FALSE	FALSE	0.541549789727574	FALSE	S/T	S/T	0.0217963	0.727	0.357	0.041	0.041
Q8TDX7	Serine/threonine-protein kinase Nek7	NEK7	Q15911-S2182	Q15911	ZFHX3	2182	S	IKEMADKSGLPQKVI	FALSE	FALSE	0.7210518091183094	FALSE	S/T	S/T	0.306287	0.727	0.357	0.041	0.041
Q8TDX7	Serine/threonine-protein kinase Nek7	NEK7	Q15911-S2515	Q15911	ZFHX3	2515	S	PLKPLHTSTPQQLAN	FALSE	FALSE	0.715287382023647	FALSE	S/T	S/T	0.222724	0.727	0.357	0.041	0.041
Q8TDX7	Serine/threonine-protein kinase Nek7	NEK7	Q15911-S2631	Q15911	ZFHX3	2631	S	ASPGENDSGTGGEEP	FALSE	FALSE	0.6439573744766964	FALSE	S/T	S/T	0.0590862	0.727	0.357	0.041	0.041
Q8TDX7	Serine/threonine-protein kinase Nek7	NEK7	Q15911-S2900	Q15911	ZFHX3	2900	S	GLVSPAPSFYSKEYD	FALSE	FALSE	0.541207905960039	FALSE	S/T	S/T	0.0220181	0.727	0.357	0.041	0.041
Q8TDX7	Serine/threonine-protein kinase Nek7	NEK7	Q15911-S3018	Q15911	ZFHX3	3018	S	HFGINQTSYEGPKTE	FALSE	FALSE	0.6201097697705744	FALSE	S/T	S/T	0.0522449	0.727	0.357	0.041	0.041
Q8TDX7	Serine/threonine-protein kinase Nek7	NEK7	Q15911-S3446	Q15911	ZFHX3	3446	S	PEEPEAESKSADSLY	FALSE	FALSE	0.563053819502948	FALSE	S/T	S/T	0.0293633	0.727	0.357	0.041	0.041
Q8TDX7	Serine/threonine-protein kinase Nek7	NEK7	Q15911-T2865	Q15911	ZFHX3	2865	T	ATGIATETKSSSAPN	FALSE	FALSE	0.5002222811164021	FALSE	S/T	S/T	0.00990841	0.727	0.357	0.041	0.041
Q8TDX7	Serine/threonine-protein kinase Nek7	NEK7	Q15935-S253	Q15935	ZNF77	253	S	GKTFMYYSYLTRHVR	FALSE	FALSE	0.6104120271564297	FALSE	S/T	S/T	0.0447145	0.697	0.321	0.041	0.041
Q8TDX7	Serine/threonine-protein kinase Nek7	NEK7	Q15937-S150	Q15937	ZNF79	150	S	GTSDLEKSFNLRPVL	FALSE	FALSE	0.8196020391774499	FALSE	S/T	S/T	0.945534	0.697	0.321	0.041	0.041
Q8TDX7	Serine/threonine-protein kinase Nek7	NEK7	Q15937-S430	Q15937	ZNF79	430	S	GKFFSESSALIRHHI	FALSE	FALSE	0.5737216788108181	FALSE	S/T	S/T	0.031814	0.697	0.321	0.041	0.041
Q8TDX7	Serine/threonine-protein kinase Nek7	NEK7	Q16186-S4	Q16186	ADRM1	4	S	____MTTSGALFPSL	FALSE	FALSE	0.6054015949768855	FALSE	S/T	S/T	0.101258	0.552	0.364	0.041	0.041
Q8TDX7	Serine/threonine-protein kinase Nek7	NEK7	Q16186-S10	Q16186	ADRM1	10	S	TSGALFPSLVPGSRG	FALSE	FALSE	0.6765778939820285	FALSE	S/T	S/T	0.598872	0.552	0.364	0.041	0.041
Q8TDX7	Serine/threonine-protein kinase Nek7	NEK7	Q16186-S140	Q16186	ADRM1	140	S	MPGALGASGSSGHEL	FALSE	FALSE	0.6499176717077025	FALSE	S/T	S/T	0.943354	0.552	0.364	0.041	0.041
Q8TDX7	Serine/threonine-protein kinase Nek7	NEK7	Q16186-S142	Q16186	ADRM1	142	S	GALGASGSSGHELSA	FALSE	FALSE	0.5017416993473925	FALSE	S/T	S/T	0.0533773	0.552	0.364	0.041	0.041
Q8TDX7	Serine/threonine-protein kinase Nek7	NEK7	Q16186-S143	Q16186	ADRM1	143	S	ALGASGSSGHELSAL	FALSE	FALSE	0.5017416993473925	FALSE	S/T	S/T	0.0533768	0.552	0.364	0.041	0.041
Q8TDX7	Serine/threonine-protein kinase Nek7	NEK7	Q16204-S284	Q16204	CCDC6	284	S	RAAQLQHSEKMAQYL	FALSE	FALSE	0.5179818357879031	FALSE	S/T	S/T	0.257658	0.727	0.237	0.041	0.041
Q8TDX7	Serine/threonine-protein kinase Nek7	NEK7	Q16204-S325	Q16204	CCDC6	325	S	LCRQLSESESSLEMD	FALSE	FALSE	0.5132032184174388	FALSE	S/T	S/T	0.392137	0.727	0.237	0.041	0.041
Q8TDX7	Serine/threonine-protein kinase Nek7	NEK7	Q16204-S406	Q16204	CCDC6	406	S	HVQHMGTSHGITRPS	FALSE	FALSE	0.5094818518747686	FALSE	S/T	S/T	0.36843	0.727	0.237	0.041	0.041
Q8TDX7	Serine/threonine-protein kinase Nek7	NEK7	Q16236-S40	Q16236	NF2L2	40	S	SREVFDFSQRRKEYE	FALSE	FALSE	0.5938873882712237	FALSE	S/T	S/T	0.943254	0.727	0.243	0.041	0.041
Q8TDX7	Serine/threonine-protein kinase Nek7	NEK7	Q16236-S374	Q16236	NF2L2	374	S	GDTLLGLSDSEVEEL	FALSE	FALSE	0.560821308569857	FALSE	S/T	S/T	0.620664	0.727	0.243	0.041	0.041
Q8TDX7	Serine/threonine-protein kinase Nek7	NEK7	Q16254-S218	Q16254	E2F4	218	S	PPEDLLQSPSAVSTP	FALSE	FALSE	0.5981308810705586	FALSE	S/T	S/T	0.0302049	0.74	0.368	0.041	0.041
Q8TDX7	Serine/threonine-protein kinase Nek7	NEK7	Q16254-S310	Q16254	E2F4	310	S	ALLDSSSSSSSSSSS	FALSE	FALSE	0.5002559372634254	FALSE	S/T	S/T	0.0143581	0.74	0.368	0.041	0.041
Q8TDX7	Serine/threonine-protein kinase Nek7	NEK7	Q16352-S78	Q16352	AINX	78	S	ASDGLDLSQAAARTN	FALSE	FALSE	0.5228006301526374	FALSE	S/T	S/T	0.96783	0.485	0.182	0.041	0.041
Q8TDX7	Serine/threonine-protein kinase Nek7	NEK7	Q16384-S123	Q16384	SSX1	123	S	PAEDENDSKGVSEAS	FALSE	FALSE	0.6958670447642679	FALSE	S/T	S/T	0.0664325	0.697	0.414	0.041	0.041
Q8TDX7	Serine/threonine-protein kinase Nek7	NEK7	Q16384-S181	Q16384	SSX1	181	S	LVIYEEISDPEEDDE	FALSE	FALSE	0.5367389766969577	FALSE	S/T	S/T	0.00674953	0.697	0.414	0.041	0.041
Q8TDX7	Serine/threonine-protein kinase Nek7	NEK7	Q16385-2-S187	Q16385-2	SSX2-2	187	S	NIGRFSLSTSMGAVH	FALSE	FALSE	0.7969757631305547	FALSE	S/T	S/T	0.640833	0.697	0.536	0.041	0.041
Q8TDX7	Serine/threonine-protein kinase Nek7	NEK7	Q16401-S98	Q16401	PSMD5	98	S	GLIHPDDSVKILTLS	FALSE	FALSE	0.5869274398904291	FALSE	S/T	S/T	0.183813	0.56	0.339	0.041	0.041
Q8TDX7	Serine/threonine-protein kinase Nek7	NEK7	Q16401-S105	Q16401	PSMD5	105	S	SVKILTLSQIGRIVE	FALSE	FALSE	0.6415043307234751	FALSE	S/T	S/T	0.872177	0.56	0.339	0.041	0.041
Q8TDX7	Serine/threonine-protein kinase Nek7	NEK7	Q16401-S386	Q16401	PSMD5	386	S	DLLRMTESWFSSLSR	FALSE	FALSE	0.6767214379257609	FALSE	S/T	S/T	0.521442	0.56	0.339	0.041	0.041
Q8TDX7	Serine/threonine-protein kinase Nek7	NEK7	Q16401-S466	Q16401	PSMD5	466	S	LVKALANSKTIAEIF	FALSE	FALSE	0.6625676018281773	FALSE	S/T	S/T	0.941112	0.56	0.339	0.041	0.041
Q8TDX7	Serine/threonine-protein kinase Nek7	NEK7	Q16512-S69	Q16512	PKN1	69	S	ATTDLGRSLGPVELL	FALSE	FALSE	0.6033842129706348	TRUE	S/T	S/T	0.942182	0.633	0.381	0.041	0.041
Q8TDX7	Serine/threonine-protein kinase Nek7	NEK7	Q16512-S80	Q16512	PKN1	80	S	VELLLRGSSRRLDLL	FALSE	FALSE	0.5220092269390457	TRUE	S/T	S/T	0.397135	0.633	0.381	0.041	0.041
Q8TDX7	Serine/threonine-protein kinase Nek7	NEK7	Q16513-S167	Q16513	PKN2	167	S	QMYSNGSSKDRKLHG	FALSE	FALSE	0.5156336593289219	TRUE	S/T	S/T	0.16212	0.677	0.392	0.041	0.041
Q8TDX7	Serine/threonine-protein kinase Nek7	NEK7	Q16513-S264	Q16513	PKN2	264	S	AQARFNESSQKLDLL	FALSE	FALSE	0.645547315026471	TRUE	S/T	S/T	0.947753	0.677	0.392	0.041	0.041
Q8TDX7	Serine/threonine-protein kinase Nek7	NEK7	Q16513-S274	Q16513	PKN2	274	S	KLDLLKYSLEQRLNE	FALSE	FALSE	0.5159130395806976	TRUE	S/T	S/T	0.227965	0.677	0.392	0.041	0.041
Q8TDX7	Serine/threonine-protein kinase Nek7	NEK7	Q16513-S349	Q16513	PKN2	349	S	LENVPGRSKATSVAL	FALSE	FALSE	0.5264775759060936	TRUE	S/T	S/T	0.102808	0.677	0.392	0.041	0.041
Q8TDX7	Serine/threonine-protein kinase Nek7	NEK7	Q16513-S416	Q16513	PKN2	416	S	WKPISNQSWDQKFTL	FALSE	FALSE	0.5376629295999208	TRUE	S/T	S/T	0.271564	0.677	0.392	0.041	0.041
Q8TDX7	Serine/threonine-protein kinase Nek7	NEK7	Q16513-S590	Q16513	PKN2	590	S	SLGEIDESSELRVLD	FALSE	FALSE	0.548025125600731	TRUE	S/T	S/T	0.116507	0.677	0.392	0.041	0.041
Q8TDX7	Serine/threonine-protein kinase Nek7	NEK7	Q16513-S620	Q16513	PKN2	620	S	RNSILPKSQSEYKPD	FALSE	FALSE	0.5729394501567262	TRUE	S/T	S/T	0.474151	0.677	0.392	0.041	0.041
Q8TDX7	Serine/threonine-protein kinase Nek7	NEK7	Q16513-S636	Q16513	PKN2	636	S	PQSGLEYSGIQELED	FALSE	FALSE	0.5516762264699451	TRUE	S/T	S/T	0.770535	0.677	0.392	0.041	0.041
Q8TDX7	Serine/threonine-protein kinase Nek7	NEK7	Q16531-S196	Q16531	DDB1	196	S	HVKTYEVSLREKEFN	FALSE	FALSE	0.6540903066644519	FALSE	S/T	S/T	0.394543	0.523	0.322	0.041	0.041
Q8TDX7	Serine/threonine-protein kinase Nek7	NEK7	Q16531-S331	Q16531	DDB1	331	S	VGSRLGDSQLVKLNV	FALSE	FALSE	0.6268234449386805	FALSE	S/T	S/T	0.919673	0.523	0.322	0.041	0.041
Q8TDX7	Serine/threonine-protein kinase Nek7	NEK7	Q16531-S669	Q16531	DDB1	669	S	SNHKLVFSNVNLKEV	FALSE	FALSE	0.6693929265354006	FALSE	S/T	S/T	0.581921	0.523	0.322	0.041	0.041
Q8TDX7	Serine/threonine-protein kinase Nek7	NEK7	Q16531-S755	Q16531	DDB1	755	S	GTTALRPSASTQALS	FALSE	FALSE	0.5093926645337493	FALSE	S/T	S/T	0.118077	0.523	0.322	0.041	0.041
Q8TDX7	Serine/threonine-protein kinase Nek7	NEK7	Q16531-S764	Q16531	DDB1	764	S	STQALSSSVSSSKLF	FALSE	FALSE	0.6468688715341068	FALSE	S/T	S/T	0.799112	0.523	0.322	0.041	0.041
Q8TDX7	Serine/threonine-protein kinase Nek7	NEK7	Q16531-S854	Q16531	DDB1	854	S	RIVVFQYSDGKLQTV	FALSE	FALSE	0.6678933569681406	FALSE	S/T	S/T	0.533048	0.523	0.322	0.041	0.041
Q8TDX7	Serine/threonine-protein kinase Nek7	NEK7	Q16531-S1101	Q16531	DDB1	1101	S	IESFLDISRPKMQEV	FALSE	FALSE	0.6197388840638249	FALSE	S/T	S/T	0.903084	0.523	0.322	0.041	0.041
Q8TDX7	Serine/threonine-protein kinase Nek7	NEK7	Q16531-T81	Q16531	DDB1	81	T	KDLLFILTAKYNACI	FALSE	FALSE	0.5669956970427723	FALSE	S/T	S/T	0.27972	0.523	0.322	0.041	0.041
Q8TDX7	Serine/threonine-protein kinase Nek7	NEK7	Q16531-T294	Q16531	DDB1	294	T	KEEQMDGTVTLKDLR	FALSE	FALSE	0.5186321847357435	FALSE	S/T	S/T	0.183053	0.523	0.322	0.041	0.041
Q8TDX7	Serine/threonine-protein kinase Nek7	NEK7	Q16533-S290	Q16533	SNPC1	290	S	RQVKLDSSDSDSASG	FALSE	FALSE	0.5740081917519327	FALSE	S/T	S/T	0.637791	0.574	0.23	0.041	0.041
Q8TDX7	Serine/threonine-protein kinase Nek7	NEK7	Q16537-S30	Q16537	2A5E	30	S	RKARQKRSQSSSQFR	FALSE	FALSE	0.5108087943533253	FALSE	S/T	S/T	0.00679191	0.611	0.417	0.041	0.041
Q8TDX7	Serine/threonine-protein kinase Nek7	NEK7	Q16537-S33	Q16537	2A5E	33	S	RQKRSQSSSQFRSQG	FALSE	FALSE	0.5600748061362882	FALSE	S/T	S/T	0.0138395	0.611	0.417	0.041	0.041
Q8TDX7	Serine/threonine-protein kinase Nek7	NEK7	Q16537-S34	Q16537	2A5E	34	S	QKRSQSSSQFRSQGK	FALSE	FALSE	0.5620341084618694	FALSE	S/T	S/T	0.0139682	0.611	0.417	0.041	0.041
Q8TDX7	Serine/threonine-protein kinase Nek7	NEK7	Q16537-S38	Q16537	2A5E	38	S	QSSSQFRSQGKPIEL	FALSE	FALSE	0.5835737648277606	FALSE	S/T	S/T	0.0206172	0.611	0.417	0.041	0.041
Q8TDX7	Serine/threonine-protein kinase Nek7	NEK7	Q16537-S103	Q16537	2A5E	103	S	LVDYITISRGCLTEQ	FALSE	FALSE	0.6308759452597268	FALSE	S/T	S/T	0.0389015	0.611	0.417	0.041	0.041
Q8TDX7	Serine/threonine-protein kinase Nek7	NEK7	Q16537-S297	Q16537	2A5E	297	S	QFLEKDPSLTEPVIR	FALSE	FALSE	0.5807092717597793	FALSE	S/T	S/T	0.0252392	0.611	0.417	0.041	0.041
Q8TDX7	Serine/threonine-protein kinase Nek7	NEK7	Q16543-S127	Q16543	CDC37	127	S	SKDGFSKSMVNTKPE	FALSE	FALSE	0.555472166102101	FALSE	S/T	S/T	0.8829	0.551	0.241	0.041	0.041
Q8TDX7	Serine/threonine-protein kinase Nek7	NEK7	Q16555-S2	Q16555	DPYL2	2	S	______MSYQGKKNI	FALSE	FALSE	0.6146053648308468	FALSE	S/T	S/T	0.137946	0.631	0.295	0.041	0.041
Q8TDX7	Serine/threonine-protein kinase Nek7	NEK7	Q16555-S288	Q16555	DPYL2	288	S	ASLGTDGSHYWSKNW	FALSE	FALSE	0.617306091018014	FALSE	S/T	S/T	0.297253	0.631	0.295	0.041	0.041
Q8TDX7	Serine/threonine-protein kinase Nek7	NEK7	Q16555-S507	Q16555	DPYL2	507	S	DGPVCEVSVTPKTVT	FALSE	FALSE	0.609562776778047	FALSE	S/T	S/T	0.154099	0.631	0.295	0.041	0.041
Q8TDX7	Serine/threonine-protein kinase Nek7	NEK7	Q16555-S537	Q16555	DPYL2	537	S	PVRNLHQSGFSLSGA	FALSE	FALSE	0.6779705496754811	FALSE	S/T	S/T	0.804731	0.631	0.295	0.041	0.041
Q8TDX7	Serine/threonine-protein kinase Nek7	NEK7	Q16555-S540	Q16555	DPYL2	540	S	NLHQSGFSLSGAQID	FALSE	FALSE	0.5810991884662081	FALSE	S/T	S/T	0.0937885	0.631	0.295	0.041	0.041
Q8TDX7	Serine/threonine-protein kinase Nek7	NEK7	Q16555-S542	Q16555	DPYL2	542	S	HQSGFSLSGAQIDDN	FALSE	FALSE	0.6882632074833366	FALSE	S/T	S/T	0.896772	0.631	0.295	0.041	0.041
Q8TDX7	Serine/threonine-protein kinase Nek7	NEK7	Q16555-S570	Q16555	DPYL2	570	S	GGRANITSLG_____	FALSE	FALSE	0.5498838820226946	FALSE	S/T	S/T	0.052348	0.631	0.295	0.041	0.041
Q8TDX7	Serine/threonine-protein kinase Nek7	NEK7	Q16555-T424	Q16555	DPYL2	424	T	VKTISAKTHNSSLEY	FALSE	FALSE	0.5546845541493541	FALSE	S/T	S/T	0.0730819	0.631	0.295	0.041	0.041
Q8TDX7	Serine/threonine-protein kinase Nek7	NEK7	Q16566-S12	Q16566	KCC4	12	S	TVPSCSASSCSSVTA	FALSE	FALSE	0.5107001923873736	TRUE	S/T	S/T	0.0495711	0.643	0.434	0.06	0.0495
Q8TDX7	Serine/threonine-protein kinase Nek7	NEK7	Q16566-S189	Q16566	KCC4	189	S	KIADFGLSKIVEHQV	FALSE	FALSE	0.7244276048955638	TRUE	S/T	S/T	0.928022	0.643	0.434	0.06	0.0495
Q8TDX7	Serine/threonine-protein kinase Nek7	NEK7	Q16566-S345	Q16566	KCC4	345	S	RLGSASSSHGSIQES	FALSE	FALSE	0.5109088720163485	TRUE	S/T	S/T	0.0791892	0.643	0.434	0.06	0.0495
Q8TDX7	Serine/threonine-protein kinase Nek7	NEK7	Q16566-S352	Q16566	KCC4	352	S	SHGSIQESHKASRDP	FALSE	FALSE	0.5884113678360602	TRUE	S/T	S/T	0.126761	0.643	0.434	0.06	0.0495
Q8TDX7	Serine/threonine-protein kinase Nek7	NEK7	Q16566-T200	Q16566	KCC4	200	T	EHQVLMKTVCGTPGY	FALSE	FALSE	0.7018377582442077	TRUE	S/T	S/T	0.52336800000000006	0.643	0.434	0.06	0.0495
Q8TDX7	Serine/threonine-protein kinase Nek7	NEK7	Q16576-S3	Q16576	RBBP7	3	S	_____MASKEMFEDT	FALSE	FALSE	0.608319509430861	FALSE	S/T	S/T	0.0517145	0.674	0.327	0.041	0.041
Q8TDX7	Serine/threonine-protein kinase Nek7	NEK7	Q16576-S95	Q16576	RBBP7	95	S	DDAQFDASHCDSDKG	FALSE	FALSE	0.7800660015679792	FALSE	S/T	S/T	0.978644	0.674	0.327	0.041	0.041
Q8TDX7	Serine/threonine-protein kinase Nek7	NEK7	Q16576-S109	Q16576	RBBP7	109	S	GEFGGFGSVTGKIEC	FALSE	FALSE	0.5286217226832768	FALSE	S/T	S/T	0.0204428	0.674	0.327	0.041	0.041
Q8TDX7	Serine/threonine-protein kinase Nek7	NEK7	Q16576-S314	Q16576	RBBP7	314	S	LKLHTFESHKDEIFQ	FALSE	FALSE	0.6547337706526959	FALSE	S/T	S/T	0.22735	0.674	0.327	0.041	0.041
Q8TDX7	Serine/threonine-protein kinase Nek7	NEK7	Q16576-S347	Q16576	RBBP7	347	S	RLNVWDLSKIGEEQS	FALSE	FALSE	0.6518844840964474	FALSE	S/T	S/T	0.298642	0.674	0.327	0.041	0.041
Q8TDX7	Serine/threonine-protein kinase Nek7	NEK7	Q16576-S354	Q16576	RBBP7	354	S	SKIGEEQSAEDAEDG	FALSE	FALSE	0.5230573116559013	FALSE	S/T	S/T	0.0192064	0.674	0.327	0.041	0.041
Q8TDX7	Serine/threonine-protein kinase Nek7	NEK7	Q16576-T10	Q16576	RBBP7	10	T	SKEMFEDTVEERVIN	FALSE	FALSE	0.7478431360994493	FALSE	S/T	S/T	0.441407	0.674	0.327	0.041	0.041
Q8TDX7	Serine/threonine-protein kinase Nek7	NEK7	Q16576-T154	Q16576	RBBP7	154	T	DVLVFDYTKHPAKPD	FALSE	FALSE	0.7478431360994493	FALSE	S/T	S/T	0.433889	0.674	0.327	0.041	0.041
Q8TDX7	Serine/threonine-protein kinase Nek7	NEK7	Q16576-T296	Q16576	RBBP7	296	T	ATGSADKTVALWDLR	FALSE	FALSE	0.6215809282857223	FALSE	S/T	S/T	0.0598173	0.674	0.327	0.041	0.041
Q8TDX7	Serine/threonine-protein kinase Nek7	NEK7	Q16584-S555	Q16584	M3K11	555	S	SPRRLEDSSNGERRA	FALSE	FALSE	0.6416143966129855	TRUE	S/T	S/T	0.89421	0.806	0.391	0.041	0.041
Q8TDX7	Serine/threonine-protein kinase Nek7	NEK7	Q16584-S654	Q16584	M3K11	654	S	RGTALLASLGLGRDL	FALSE	FALSE	0.6043994925342947	TRUE	S/T	S/T	0.773106	0.806	0.391	0.041	0.041
Q8TDX7	Serine/threonine-protein kinase Nek7	NEK7	Q16587-S640	Q16587	ZNF74	640	S	GRNFSLGSKPRN___	FALSE	FALSE	0.5265482632182896	FALSE	S/T	S/T	0.0154023	0.705	0.314	0.041	0.041
Q8TDX7	Serine/threonine-protein kinase Nek7	NEK7	Q16594-S82	Q16594	TAF9	82	S	IQCRADQSFTSPPPR	FALSE	FALSE	0.6856943848934466	FALSE	S/T	S/T	0.37972	0.589	0.304	0.041	0.041
Q8TDX7	Serine/threonine-protein kinase Nek7	NEK7	Q16594-S221	Q16594	TAF9	221	S	INPSLIGSKNILITT	FALSE	FALSE	0.7210734324993155	FALSE	S/T	S/T	0.667532	0.589	0.304	0.041	0.041
Q8TDX7	Serine/threonine-protein kinase Nek7	NEK7	Q16595-3-T175	Q16595-3	FRDA-3	175	T	VMTGLGKTGCTPTTA	FALSE	FALSE	0.5485526587043589	FALSE	S/T	S/T	0.637265	0.6	0.22	0.041	0.041
Q8TDX7	Serine/threonine-protein kinase Nek7	NEK7	Q16600-S28	Q16600	ZN239	28	S	GEPELDISPCQQWGE	FALSE	FALSE	0.63787983565517	FALSE	S/T	S/T	0.161972	0.697	0.309	0.041	0.041
Q8TDX7	Serine/threonine-protein kinase Nek7	NEK7	Q16600-S168	Q16600	ZN239	168	S	KSQVVSCSQQRAHTE	FALSE	FALSE	0.5913831216513946	FALSE	S/T	S/T	0.07813	0.697	0.309	0.041	0.041
Q8TDX7	Serine/threonine-protein kinase Nek7	NEK7	Q16600-S191	Q16600	ZN239	191	S	CGKILNTSPDGHPYE	FALSE	FALSE	0.5861673688884446	FALSE	S/T	S/T	0.0552582	0.697	0.309	0.041	0.041
Q8TDX7	Serine/threonine-protein kinase Nek7	NEK7	Q16600-S247	Q16600	ZN239	247	S	CGKGFTRSSSLLIHQ	FALSE	FALSE	0.7770639178470734	FALSE	S/T	S/T	0.716312	0.697	0.309	0.041	0.041
Q8TDX7	Serine/threonine-protein kinase Nek7	NEK7	Q16630-S437	Q16630	CPSF6	437	S	SRAVSDASAGDYGSA	FALSE	FALSE	0.5686074943107584	FALSE	S/T	S/T	0.229118	0.669	0.233	0.041	0.041
Q8TDX7	Serine/threonine-protein kinase Nek7	NEK7	Q16630-2-S258	Q16630-2	CPSF6-2	258	S	IPWHMGHSIEEIPIF	FALSE	FALSE	0.5541500577232891	FALSE	S/T	S/T	0.325682	0.669	0.233	0.041	0.041
Q8TDX7	Serine/threonine-protein kinase Nek7	NEK7	Q16637-S4	Q16637	SMN	4	S	____MAMSSGGSGGG	FALSE	FALSE	0.5256094369384156	FALSE	S/T	S/T	0.296282	0.683	0.233	0.041	0.041
Q8TDX7	Serine/threonine-protein kinase Nek7	NEK7	Q16643-S601	Q16643	DREB	601	S	SEGYFSQSQEEEFAQ	FALSE	FALSE	0.539573240165806	FALSE	S/T	S/T	0.83168	0.535	0.187	0.041	0.041
Q8TDX7	Serine/threonine-protein kinase Nek7	NEK7	Q16643-3-S647	Q16643-3	DREB-3	647	S	SEGYFSQSQEEEFAQ	FALSE	FALSE	0.539573240165806	FALSE	S/T	S/T	0.83168	0.535	0.187	0.041	0.041
Q8TDX7	Serine/threonine-protein kinase Nek7	NEK7	Q16649-S19	Q16649	NFIL3	19	S	EQASLDASSNVDKMM	FALSE	FALSE	0.7006368805990775	FALSE	S/T	S/T	0.949286	0.576	0.333	0.041	0.041
Q8TDX7	Serine/threonine-protein kinase Nek7	NEK7	Q16649-S202	Q16649	NFIL3	202	S	SVEHTQESSVQGSCR	FALSE	FALSE	0.6305192655699914	FALSE	S/T	S/T	0.11727	0.576	0.333	0.041	0.041
Q8TDX7	Serine/threonine-protein kinase Nek7	NEK7	Q16649-S207	Q16649	NFIL3	207	S	QESSVQGSCRSPENK	FALSE	FALSE	0.6290192655699913	FALSE	S/T	S/T	0.118663	0.576	0.333	0.041	0.041
Q8TDX7	Serine/threonine-protein kinase Nek7	NEK7	Q16649-S285	Q16649	NFIL3	285	S	DDGVVGKSSDGEDEQ	FALSE	FALSE	0.6177334194503717	FALSE	S/T	S/T	0.175114	0.576	0.333	0.041	0.041
Q8TDX7	Serine/threonine-protein kinase Nek7	NEK7	Q16649-S461	Q16649	NFIL3	461	S	QPISASDSG______	FALSE	FALSE	0.6213473522421958	FALSE	S/T	S/T	0.138595	0.576	0.333	0.041	0.041
Q8TDX7	Serine/threonine-protein kinase Nek7	NEK7	Q16656-S99	Q16656	NRF1	99	S	KRPHVFESNPSIRKR	FALSE	FALSE	0.7535025013630692	FALSE	S/T	S/T	0.331143	0.638	0.39	0.041	0.041
Q8TDX7	Serine/threonine-protein kinase Nek7	NEK7	Q16656-S102	Q16656	NRF1	102	S	HVFESNPSIRKRQQT	FALSE	FALSE	0.7406305006907219	FALSE	S/T	S/T	0.117121	0.638	0.39	0.041	0.041
Q8TDX7	Serine/threonine-protein kinase Nek7	NEK7	Q16656-S136	Q16656	NRF1	136	S	QAIVLCISPSKPNPV	FALSE	FALSE	0.6388217566705675	FALSE	S/T	S/T	0.0446688	0.638	0.39	0.041	0.041
Q8TDX7	Serine/threonine-protein kinase Nek7	NEK7	Q16656-S138	Q16656	NRF1	138	S	IVLCISPSKPNPVFK	FALSE	FALSE	0.6560124472451532	FALSE	S/T	S/T	0.0495869	0.638	0.39	0.041	0.041
Q8TDX7	Serine/threonine-protein kinase Nek7	NEK7	Q16656-T87	Q16656	NRF1	87	T	AAAAAVATGKKRKRP	FALSE	FALSE	0.5435107051267273	FALSE	S/T	S/T	0.00884161	0.638	0.39	0.041	0.041
Q8TDX7	Serine/threonine-protein kinase Nek7	NEK7	Q16656-T118	Q16656	NRF1	118	T	LLRKLRATLDEYTTR	FALSE	FALSE	0.5913066141604759	FALSE	S/T	S/T	0.0268664	0.638	0.39	0.041	0.041
Q8TDX7	Serine/threonine-protein kinase Nek7	NEK7	Q16656-T259	Q16656	NRF1	259	T	QKQRVSWTQALRTIV	FALSE	FALSE	0.5517054345799659	FALSE	S/T	S/T	0.00964344	0.638	0.39	0.041	0.041
Q8TDX7	Serine/threonine-protein kinase Nek7	NEK7	Q16658-S234	Q16658	FSCN1	234	S	EGRYLAPSGPSGTLK	FALSE	FALSE	0.5778343432114756	FALSE	S/T	S/T	0.79308	0.543	0.253	0.041	0.041
Q8TDX7	Serine/threonine-protein kinase Nek7	NEK7	Q16659-S556	Q16659	MK06	556	S	KLNDLNSSVSQLELK	FALSE	FALSE	0.6560951301270103	TRUE	S/T	S/T	0.865412	0.742	0.437	0.041	0.041
Q8TDX7	Serine/threonine-protein kinase Nek7	NEK7	Q16659-S665	Q16659	MK06	665	S	EEGFLNNSGEFLFNK	FALSE	FALSE	0.7044019199644231	TRUE	S/T	S/T	0.902374	0.742	0.437	0.041	0.041
Q8TDX7	Serine/threonine-protein kinase Nek7	NEK7	Q16666-S248	Q16666	IF16	248	S	HVKVLNTSLKEKFNG	FALSE	FALSE	0.578525968987215	FALSE	S/T	S/T	0.907805	0.706	0.219	0.041	0.041
Q8TDX7	Serine/threonine-protein kinase Nek7	NEK7	Q16666-S668	Q16666	IF16	668	S	IPKGLIRSASVTPKI	FALSE	FALSE	0.5594398459282629	FALSE	S/T	S/T	0.626955	0.706	0.219	0.041	0.041
Q8TDX7	Serine/threonine-protein kinase Nek7	NEK7	Q16667-S10	Q16667	CDKN3	10	S	PPSSIQTSEFDSSDE	FALSE	FALSE	0.5202192645385556	FALSE	S/T	S/T	0.00191201	0.648	0.412	0.052	0.041
Q8TDX7	Serine/threonine-protein kinase Nek7	NEK7	Q16667-S14	Q16667	CDKN3	14	S	IQTSEFDSSDEEPIE	FALSE	FALSE	0.65857307091905	FALSE	S/T	S/T	0.0107117	0.648	0.412	0.052	0.041
Q8TDX7	Serine/threonine-protein kinase Nek7	NEK7	Q16667-S15	Q16667	CDKN3	15	S	QTSEFDSSDEEPIED	FALSE	FALSE	0.914922003869893	FALSE	S/T	S/T	0.558898	0.648	0.412	0.052	0.041
Q8TDX7	Serine/threonine-protein kinase Nek7	NEK7	Q16667-T9	Q16667	CDKN3	9	T	KPPSSIQTSEFDSSD	FALSE	FALSE	0.5259930026764418	FALSE	S/T	S/T	0.00201156	0.648	0.412	0.052	0.041
Q8TDX7	Serine/threonine-protein kinase Nek7	NEK7	Q16667-T80	Q16667	CDKN3	80	T	QDIFVFCTRGELSKY	FALSE	FALSE	0.7833474985066821	FALSE	S/T	S/T	0.0219185	0.648	0.412	0.052	0.041
Q8TDX7	Serine/threonine-protein kinase Nek7	NEK7	Q16670-S70	Q16670	ZSC26	70	S	TGPREALSRLRELCQ	FALSE	FALSE	0.5169735510791974	FALSE	S/T	S/T	0.017899	0.682	0.338	0.041	0.041
Q8TDX7	Serine/threonine-protein kinase Nek7	NEK7	Q16670-S216	Q16670	ZSC26	216	S	MEAHNEGSNLERHQA	FALSE	FALSE	0.6758472693310017	FALSE	S/T	S/T	0.0993783	0.682	0.338	0.041	0.041
Q8TDX7	Serine/threonine-protein kinase Nek7	NEK7	Q16676-S345	Q16676	FOXD1	345	S	LPGPLPASAAKAGGP	FALSE	FALSE	0.5455204195697054	FALSE	S/T	S/T	0.541359	0.576	0.223	0.041	0.041
Q8TDX7	Serine/threonine-protein kinase Nek7	NEK7	Q16690-S49	Q16690	DUS5	49	S	SLNVNLNSVVLRRAR	FALSE	FALSE	0.7546156013044508	FALSE	S/T	S/T	0.101723	0.73	0.396	0.041	0.041
Q8TDX7	Serine/threonine-protein kinase Nek7	NEK7	Q16690-S376	Q16690	DUS5	376	S	TVSELSRSPVATATS	FALSE	FALSE	0.5763531139660947	FALSE	S/T	S/T	0.0268847	0.73	0.396	0.041	0.041
Q8TDX7	Serine/threonine-protein kinase Nek7	NEK7	Q16695-S58	Q16695	H31T	58	S	EIRRYQKSTELLIRK	FALSE	FALSE	0.6059630146110915	FALSE	S/T	S/T	0.10436	0.573	0.34	0.041	0.041
Q8TDX7	Serine/threonine-protein kinase Nek7	NEK7	Q16696-S175	Q16696	CP2AD	175	S	IDPTFFLSRTVSNVI	FALSE	FALSE	0.5255611039896819	FALSE	S/T	S/T	0.840226	0.621	0.204	0.041	0.041
Q8TDX7	Serine/threonine-protein kinase Nek7	NEK7	Q16706-S82	Q16706	MA2A1	82	S	SVINLSESVEDGPKS	FALSE	FALSE	0.5414992756908026	FALSE	S/T	S/T	0.826061	0.399	0.27	0.041	0.041
Q8TDX7	Serine/threonine-protein kinase Nek7	NEK7	Q16706-S943	Q16706	MA2A1	943	S	SAQSLGVSSLNSGQI	FALSE	FALSE	0.5455131734328454	FALSE	S/T	S/T	0.884596	0.399	0.27	0.041	0.041
Q8TDX7	Serine/threonine-protein kinase Nek7	NEK7	Q16740-S173	Q16740	CLPP	173	S	MRHSLPNSRIMIHQP	FALSE	FALSE	0.5114246254571494	FALSE	S/T	S/T	0.496206	0.484	0.242	0.041	0.041
Q8TDX7	Serine/threonine-protein kinase Nek7	NEK7	Q16760-S70	Q16760	DGKD	70	S	QNNSFQRSKRRYFKL	FALSE	FALSE	0.5792760790410367	FALSE	S/T	S/T	0.921356	0.598	0.228	0.041	0.041
Q8TDX7	Serine/threonine-protein kinase Nek7	NEK7	Q16760-S1057	Q16760	DGKD	1057	S	SETELLLSGKMALQL	FALSE	FALSE	0.5680329101720651	FALSE	S/T	S/T	0.621561	0.598	0.228	0.041	0.041
Q8TDX7	Serine/threonine-protein kinase Nek7	NEK7	Q16763-S73	Q16763	UBE2S	73	S	LGKDFPASPPKGYFL	FALSE	FALSE	0.5982491291496551	FALSE	S/T	S/T	0.0291666	0.648	0.427	0.041	0.041
Q8TDX7	Serine/threonine-protein kinase Nek7	NEK7	Q16763-S173	Q16763	UBE2S	173	S	EAGRALASGTEASST	FALSE	FALSE	0.6726090382497332	FALSE	S/T	S/T	0.0693573	0.648	0.427	0.041	0.041
Q8TDX7	Serine/threonine-protein kinase Nek7	NEK7	Q16763-T81	Q16763	UBE2S	81	T	PPKGYFLTKIFHPNV	FALSE	FALSE	0.5738039306380484	FALSE	S/T	S/T	0.0193645	0.648	0.427	0.041	0.041
Q8TDX7	Serine/threonine-protein kinase Nek7	NEK7	Q16769-T130	Q16769	QPCT	130	T	IISTLNPTAKRHLVL	FALSE	FALSE	0.565138556840019	FALSE	S/T	S/T	0.345483	0.376	0.367	0.041	0.041
Q8TDX7	Serine/threonine-protein kinase Nek7	NEK7	Q16819-S530	Q16819	MEP1A	530	S	SSMVFTTSKSHTSPA	FALSE	FALSE	0.524269640525653	FALSE	S/T	S/T	0.563514	0.295	0.448	0.041	0.041
Q8TDX7	Serine/threonine-protein kinase Nek7	NEK7	Q16825-S471	Q16825	PTN21	471	S	HAERQSHSLRNLNIG	FALSE	FALSE	0.6551299059946685	FALSE	S/T	S/T	0.0617816	0.773	0.345	0.041	0.041
Q8TDX7	Serine/threonine-protein kinase Nek7	NEK7	Q16825-S480	Q16825	PTN21	480	S	RNLNIGSSYAYSRPA	FALSE	FALSE	0.7368899026116369	FALSE	S/T	S/T	0.101153	0.773	0.345	0.041	0.041
Q8TDX7	Serine/threonine-protein kinase Nek7	NEK7	Q16825-S484	Q16825	PTN21	484	S	IGSSYAYSRPAALVY	FALSE	FALSE	0.7534902153604784	FALSE	S/T	S/T	0.132573	0.773	0.345	0.041	0.041
Q8TDX7	Serine/threonine-protein kinase Nek7	NEK7	Q16825-S492	Q16825	PTN21	492	S	RPAALVYSQPEIREH	FALSE	FALSE	0.8346112615810856	FALSE	S/T	S/T	0.619967	0.773	0.345	0.041	0.041
Q8TDX7	Serine/threonine-protein kinase Nek7	NEK7	Q16825-S538	Q16825	PTN21	538	S	RPVVGAVSVPELTNA	FALSE	FALSE	0.5794744576443518	FALSE	S/T	S/T	0.0294499	0.773	0.345	0.041	0.041
Q8TDX7	Serine/threonine-protein kinase Nek7	NEK7	Q16825-S577	Q16825	PTN21	577	S	PPPRPANSTPDLSRH	FALSE	FALSE	0.5794744576443518	FALSE	S/T	S/T	0.0294958	0.773	0.345	0.041	0.041
Q8TDX7	Serine/threonine-protein kinase Nek7	NEK7	Q16825-S588	Q16825	PTN21	588	S	LSRHLYISSSNPDLI	FALSE	FALSE	0.834997106002581	FALSE	S/T	S/T	0.596906	0.773	0.345	0.041	0.041
Q8TDX7	Serine/threonine-protein kinase Nek7	NEK7	Q16825-S589	Q16825	PTN21	589	S	SRHLYISSSNPDLIT	FALSE	FALSE	0.6843752853567944	FALSE	S/T	S/T	0.0869728	0.773	0.345	0.041	0.041
Q8TDX7	Serine/threonine-protein kinase Nek7	NEK7	Q16825-S590	Q16825	PTN21	590	S	RHLYISSSNPDLITR	FALSE	FALSE	0.6170350797645507	FALSE	S/T	S/T	0.0421622	0.773	0.345	0.041	0.041
Q8TDX7	Serine/threonine-protein kinase Nek7	NEK7	Q16825-S602	Q16825	PTN21	602	S	ITRRVHHSVQTFQED	FALSE	FALSE	0.5168827214915915	FALSE	S/T	S/T	0.0129907	0.773	0.345	0.041	0.041
Q8TDX7	Serine/threonine-protein kinase Nek7	NEK7	Q16825-S610	Q16825	PTN21	610	S	VQTFQEDSLPVAHSL	FALSE	FALSE	0.6841530631345722	FALSE	S/T	S/T	0.0861145	0.773	0.345	0.041	0.041
Q8TDX7	Serine/threonine-protein kinase Nek7	NEK7	Q16825-S616	Q16825	PTN21	616	S	DSLPVAHSLQEVSEP	FALSE	FALSE	0.6299017976987762	FALSE	S/T	S/T	0.0487325	0.773	0.345	0.041	0.041
Q8TDX7	Serine/threonine-protein kinase Nek7	NEK7	Q16825-S660	Q16825	PTN21	660	S	KERTLSASAAEVAPR	FALSE	FALSE	0.8308933092916122	FALSE	S/T	S/T	0.830334	0.773	0.345	0.041	0.041
Q8TDX7	Serine/threonine-protein kinase Nek7	NEK7	Q16825-S670	Q16825	PTN21	670	S	EVAPRAVSVGSQPSV	FALSE	FALSE	0.5248414968009232	FALSE	S/T	S/T	0.00411297	0.773	0.345	0.041	0.041
Q8TDX7	Serine/threonine-protein kinase Nek7	NEK7	Q16825-S673	Q16825	PTN21	673	S	PRAVSVGSQPSVFTE	FALSE	FALSE	0.5453983764869225	FALSE	S/T	S/T	0.0203512	0.773	0.345	0.041	0.041
Q8TDX7	Serine/threonine-protein kinase Nek7	NEK7	Q16825-S710	Q16825	PTN21	710	S	DATMLIHSSEEEEDE	FALSE	FALSE	0.8274793913054274	FALSE	S/T	S/T	0.48805	0.773	0.345	0.041	0.041
Q8TDX7	Serine/threonine-protein kinase Nek7	NEK7	Q16825-S775	Q16825	PTN21	775	S	EKRMMDSSPVRTTAE	FALSE	FALSE	0.5336091019510452	FALSE	S/T	S/T	0.00575125	0.773	0.345	0.041	0.041
Q8TDX7	Serine/threonine-protein kinase Nek7	NEK7	Q16825-S795	Q16825	PTN21	795	S	RDGLLMPSMSESDLT	FALSE	FALSE	0.8308933092916122	FALSE	S/T	S/T	0.828462	0.773	0.345	0.041	0.041
Q8TDX7	Serine/threonine-protein kinase Nek7	NEK7	Q16825-S797	Q16825	PTN21	797	S	GLLMPSMSESDLTTS	FALSE	FALSE	0.5147880755956092	FALSE	S/T	S/T	0.00301931	0.773	0.345	0.041	0.041
Q8TDX7	Serine/threonine-protein kinase Nek7	NEK7	Q16825-S863	Q16825	PTN21	863	S	ALNGLSLSRVPLPDE	FALSE	FALSE	0.8343910790800554	FALSE	S/T	S/T	0.770747	0.773	0.345	0.041	0.041
Q8TDX7	Serine/threonine-protein kinase Nek7	NEK7	Q16825-T605	Q16825	PTN21	605	T	RVHHSVQTFQEDSLP	FALSE	FALSE	0.5356308939607715	FALSE	S/T	S/T	0.00875616	0.773	0.345	0.041	0.041
Q8TDX7	Serine/threonine-protein kinase Nek7	NEK7	Q16828-S177	Q16828	DUS6	177	S	LRISSDSSSDIESDL	FALSE	FALSE	0.5176343500152794	FALSE	S/T	S/T	0.0212924	0.748	0.309	0.041	0.041
Q8TDX7	Serine/threonine-protein kinase Nek7	NEK7	Q16828-S300	Q16828	DUS6	300	S	CLAGISRSVTVTVAY	FALSE	FALSE	0.5700357698926305	FALSE	S/T	S/T	0.0380685	0.748	0.309	0.041	0.041
Q8TDX7	Serine/threonine-protein kinase Nek7	NEK7	Q16828-S328	Q16828	DUS6	328	S	DIVKMKKSNISPNFN	FALSE	FALSE	0.6405804302899507	FALSE	S/T	S/T	0.16562	0.748	0.309	0.041	0.041
Q8TDX7	Serine/threonine-protein kinase Nek7	NEK7	Q16828-S350	Q16828	DUS6	350	S	FERTLGLSSPCDNRV	FALSE	FALSE	0.7808566023520516	FALSE	S/T	S/T	0.742399	0.748	0.309	0.041	0.041
Q8TDX7	Serine/threonine-protein kinase Nek7	NEK7	Q16829-S152	Q16829	DUS7	152	S	PEPGAPASVLGLLLQ	FALSE	FALSE	0.658168335750913	FALSE	S/T	S/T	0.0351273	0.748	0.424	0.041	0.041
Q8TDX7	Serine/threonine-protein kinase Nek7	NEK7	Q16829-S369	Q16829	DUS7	369	S	KRKKSNISPNFNFMG	FALSE	FALSE	0.524933160053957	FALSE	S/T	S/T	0.00385764	0.748	0.424	0.041	0.041
Q8TDX7	Serine/threonine-protein kinase Nek7	NEK7	Q16836-T270	Q16836	HCDH	270	T	DYVGLDTTKFIVDGW	FALSE	FALSE	0.5173761052413123	FALSE	S/T	S/T	0.719098	0.714	0.153	0.041	0.041
Q8TDX7	Serine/threonine-protein kinase Nek7	NEK7	Q16851-S120	Q16851	UGPA	120	S	LNGGLGTSMGCKGPK	FALSE	FALSE	0.5991423181857702	FALSE	S/T	S/T	0.929258	0.629	0.221	0.041	0.041
Q8TDX7	Serine/threonine-protein kinase Nek7	NEK7	Q16851-S435	Q16851	UGPA	435	S	PLVKLGSSFTKVQDY	FALSE	FALSE	0.5960588161614785	FALSE	S/T	S/T	0.920089	0.629	0.221	0.041	0.041
Q8TDX7	Serine/threonine-protein kinase Nek7	NEK7	Q16851-S461	Q16851	UGPA	461	S	ELDHLTVSGDVTFGK	FALSE	FALSE	0.5801098163860221	FALSE	S/T	S/T	0.811436	0.629	0.221	0.041	0.041
Q8TDX7	Serine/threonine-protein kinase Nek7	NEK7	Q16875-S269	Q16875	F263	269	S	QGRIGGDSGLSSRGK	FALSE	FALSE	0.596671988822391	FALSE	S/T	S/T	0.187474	0.671	0.283	0.041	0.041
Q8TDX7	Serine/threonine-protein kinase Nek7	NEK7	Q16875-S283	Q16875	F263	283	S	KKFASALSKFVEEQN	FALSE	FALSE	0.5244268641246702	FALSE	S/T	S/T	0.0405644	0.671	0.283	0.041	0.041
Q8TDX7	Serine/threonine-protein kinase Nek7	NEK7	Q16877-T131	Q16877	F264	131	T	HVAVFDATNTTRERR	FALSE	FALSE	0.6581404300761258	FALSE	S/T	S/T	0.893194	0.841	0.283	0.041	0.041
Q8TDX7	Serine/threonine-protein kinase Nek7	NEK7	Q16881-S160	Q16881	TRXR1	160	S	GPEDLPKSYDYDLII	FALSE	FALSE	0.5461962927977785	FALSE	S/T	S/T	0.524201	0.708	0.251	0.041	0.041
Q8TDX7	Serine/threonine-protein kinase Nek7	NEK7	Q16890-S86	Q16890	TPD53	86	S	LKQNFSKSWHDMQTT	FALSE	FALSE	0.5782421791955266	FALSE	S/T	S/T	0.944711	0.621	0.254	0.041	0.041
Q8TDX7	Serine/threonine-protein kinase Nek7	NEK7	Q16890-S131	Q16890	TPD53	131	S	KFGDMSYSIRHSISM	FALSE	FALSE	0.5255138986921245	FALSE	S/T	S/T	0.4205	0.621	0.254	0.041	0.041
Q8TDX7	Serine/threonine-protein kinase Nek7	NEK7	Q17R98-S64	Q17R98	ZN827	64	S	EDRIQEQSTSPDTSL	FALSE	FALSE	0.5919003735911001	FALSE	S/T	S/T	0.0318351	0.697	0.326	0.041	0.041
Q8TDX7	Serine/threonine-protein kinase Nek7	NEK7	Q17R98-S70	Q17R98	ZN827	70	S	QSTSPDTSLGSTTPS	FALSE	FALSE	0.6092329521584046	FALSE	S/T	S/T	0.0371093	0.697	0.326	0.041	0.041
Q8TDX7	Serine/threonine-protein kinase Nek7	NEK7	Q17R98-S152	Q17R98	ZN827	152	S	ESPVNVGSNLSFSPP	FALSE	FALSE	0.5475568893361283	FALSE	S/T	S/T	0.0263441	0.697	0.326	0.041	0.041
Q8TDX7	Serine/threonine-protein kinase Nek7	NEK7	Q17R98-S155	Q17R98	ZN827	155	S	VNVGSNLSFSPPSHH	FALSE	FALSE	0.6712693113693998	FALSE	S/T	S/T	0.101038	0.697	0.326	0.041	0.041
Q8TDX7	Serine/threonine-protein kinase Nek7	NEK7	Q17R98-S157	Q17R98	ZN827	157	S	VGSNLSFSPPSHHAQ	FALSE	FALSE	0.5391134612066604	FALSE	S/T	S/T	0.0195856	0.697	0.326	0.041	0.041
Q8TDX7	Serine/threonine-protein kinase Nek7	NEK7	Q17R98-S167	Q17R98	ZN827	167	S	SHHAQQLSVLARKLA	FALSE	FALSE	0.6043708023430843	FALSE	S/T	S/T	0.0359007	0.697	0.326	0.041	0.041
Q8TDX7	Serine/threonine-protein kinase Nek7	NEK7	Q17R98-S246	Q17R98	ZN827	246	S	SFSSPFSSQSASSTL	FALSE	FALSE	0.5275362441875387	FALSE	S/T	S/T	0.0169753	0.697	0.326	0.041	0.041
Q8TDX7	Serine/threonine-protein kinase Nek7	NEK7	Q17R98-S277	Q17R98	ZN827	277	S	EHPPPASSFLSLASM	FALSE	FALSE	0.5209432467111639	FALSE	S/T	S/T	0.0243843	0.697	0.326	0.041	0.041
Q8TDX7	Serine/threonine-protein kinase Nek7	NEK7	Q17R98-S283	Q17R98	ZN827	283	S	SSFLSLASMTSSAAL	FALSE	FALSE	0.5959317257826611	FALSE	S/T	S/T	0.0335839	0.697	0.326	0.041	0.041
Q8TDX7	Serine/threonine-protein kinase Nek7	NEK7	Q17R98-S286	Q17R98	ZN827	286	S	LSLASMTSSAALLKE	FALSE	FALSE	0.5284379338956801	FALSE	S/T	S/T	0.0167899	0.697	0.326	0.041	0.041
Q8TDX7	Serine/threonine-protein kinase Nek7	NEK7	Q17R98-S504	Q17R98	ZN827	504	S	LVGTMMTSNTPERTS	FALSE	FALSE	0.664321274674443	FALSE	S/T	S/T	0.174846	0.697	0.326	0.041	0.041
Q8TDX7	Serine/threonine-protein kinase Nek7	NEK7	Q17R98-S660	Q17R98	ZN827	660	S	SELLMKLSAESYKET	FALSE	FALSE	0.5217980245342738	FALSE	S/T	S/T	0.0145332	0.697	0.326	0.041	0.041
Q8TDX7	Serine/threonine-protein kinase Nek7	NEK7	Q17R98-S663	Q17R98	ZN827	663	S	LMKLSAESYKETQMV	FALSE	FALSE	0.6071677034301216	FALSE	S/T	S/T	0.0701525	0.697	0.326	0.041	0.041
Q8TDX7	Serine/threonine-protein kinase Nek7	NEK7	Q17R98-S963	Q17R98	ZN827	963	S	DRKTPSESNSPSSSS	FALSE	FALSE	0.6113108185598599	FALSE	S/T	S/T	0.054241	0.697	0.326	0.041	0.041
Q8TDX7	Serine/threonine-protein kinase Nek7	NEK7	Q17R98-S967	Q17R98	ZN827	967	S	PSESNSPSSSSLSAL	FALSE	FALSE	0.5118511654645079	FALSE	S/T	S/T	0.01407	0.697	0.326	0.041	0.041
Q8TDX7	Serine/threonine-protein kinase Nek7	NEK7	Q17R98-T767	Q17R98	ZN827	767	T	SPFFSEDTFRQSPFT	FALSE	FALSE	0.5336200039767937	FALSE	S/T	S/T	0.022422	0.697	0.326	0.041	0.041
Q8TDX7	Serine/threonine-protein kinase Nek7	NEK7	Q17RB8-S2	Q17RB8	LONF1	2	S	______MSSPAVART	FALSE	FALSE	0.5452180701860576	FALSE	S/T	S/T	0.0358358	0.841	0.542	0.041	0.041
Q8TDX7	Serine/threonine-protein kinase Nek7	NEK7	Q17RG1-S917	Q17RG1	KCD19	917	S	LSRSVSYSILGKYLQ	FALSE	FALSE	0.5630297561733827	FALSE	S/T	S/T	0.051378	0.693	0.3	0.041	0.041
Q8TDX7	Serine/threonine-protein kinase Nek7	NEK7	Q17RH7-S97	Q17RH7	TPRXL	97	S	SSPSSSSSSSSSSSP	FALSE	FALSE	0.525857768730893	FALSE	S/T	S/T	0.00930085	0.708	0.342	0.041	0.041
Q8TDX7	Serine/threonine-protein kinase Nek7	NEK7	Q17RH7-S123	Q17RH7	TPRXL	123	S	SSPSSSSSSSSSSPS	FALSE	FALSE	0.5115602645519071	FALSE	S/T	S/T	0.00753678	0.541	0.467	0.041	0.041
Q8TDX7	Serine/threonine-protein kinase Nek7	NEK7	Q17RH7-S124	Q17RH7	TPRXL	124	S	SPSSSSSSSSSSPSS	FALSE	FALSE	0.5133002447447427	FALSE	S/T	S/T	0.00835585	0.749	0.39	0.041	0.041
Q8TDX7	Serine/threonine-protein kinase Nek7	NEK7	Q17RH7-S161	Q17RH7	TPRXL	161	S	PSSSSSSSSSSSSSP	FALSE	FALSE	0.538290901083013	FALSE	S/T	S/T	0.00863053	0.657	0.401	0.041	0.041
Q8TDX7	Serine/threonine-protein kinase Nek7	NEK7	Q17RP2-S26	Q17RP2	TIGD6	26	S	KVVGAVDSGKRKGDV	FALSE	FALSE	0.5897066107533695	FALSE	S/T	S/T	0.0750368	0.697	0.309	0.041	0.041
Q8TDX7	Serine/threonine-protein kinase Nek7	NEK7	Q17RQ9-S274	Q17RQ9	NKPD1	274	S	FILVVDPSILAACLE	FALSE	FALSE	0.5845974457332869	FALSE	S/T	S/T	0.177943	0.794	0.293	0.041	0.041
Q8TDX7	Serine/threonine-protein kinase Nek7	NEK7	Q17RS7-S47	Q17RS7	GEN	47	S	TVKKMMGSVMKPHLR	FALSE	FALSE	0.7380453107653125	FALSE	S/T	S/T	0.242939	0.767	0.337	0.041	0.041
Q8TDX7	Serine/threonine-protein kinase Nek7	NEK7	Q17RS7-S887	Q17RS7	GEN	887	S	CHKKENNSGTCLDSP	FALSE	FALSE	0.6021640266348582	FALSE	S/T	S/T	0.0301815	0.767	0.337	0.041	0.041
Q8TDX7	Serine/threonine-protein kinase Nek7	NEK7	Q17RS7-T380	Q17RS7	GEN	380	T	EKLLVLLTHYDMIER	FALSE	FALSE	0.51678134896751	FALSE	S/T	S/T	0.011265	0.767	0.337	0.041	0.041
Q8TDX7	Serine/threonine-protein kinase Nek7	NEK7	Q17RS7-T438	Q17RS7	GEN	438	T	HGEFALLTIEEESLF	FALSE	FALSE	0.5359180344241078	FALSE	S/T	S/T	0.00747978	0.767	0.337	0.041	0.041
Q8TDX7	Serine/threonine-protein kinase Nek7	NEK7	Q17RS7-T697	Q17RS7	GEN	697	T	QPDVNLKTLSILSVK	FALSE	FALSE	0.5249443660594658	FALSE	S/T	S/T	0.00387289	0.767	0.337	0.041	0.041
Q8TDX7	Serine/threonine-protein kinase Nek7	NEK7	Q17RS7-T786	Q17RS7	GEN	786	T	RKVDMQTTRKILMKK	FALSE	FALSE	0.5121252208895402	FALSE	S/T	S/T	0.0124978	0.767	0.337	0.041	0.041
Q8TDX7	Serine/threonine-protein kinase Nek7	NEK7	Q19T08-S171	Q19T08	ECSCR	171	S	GSSGLSESCSTANGE	FALSE	FALSE	0.5249393378911766	FALSE	S/T	S/T	0.908817	0.629	0.175	0.041	0.041
Q8TDX7	Serine/threonine-protein kinase Nek7	NEK7	Q1AE95-S45	Q1AE95	T183B	45	S	TVADYADSDLAVVRS	FALSE	FALSE	0.6105560545100718	FALSE	S/T	S/T	0.0570247	0.68	0.313	0.041	0.041
Q8TDX7	Serine/threonine-protein kinase Nek7	NEK7	Q1AE95-S336	Q1AE95	T183B	336	S	VRLVFQDSPVHGGRK	FALSE	FALSE	0.6031677369179527	FALSE	S/T	S/T	0.098237	0.534	0.353	0.041	0.041
Q8TDX7	Serine/threonine-protein kinase Nek7	NEK7	Q1ED39-S229	Q1ED39	KNOP1	229	S	GDALPGHSKPSRSME	FALSE	FALSE	0.696482088462431	FALSE	S/T	S/T	0.0732701	0.762	0.391	0.041	0.041
Q8TDX7	Serine/threonine-protein kinase Nek7	NEK7	Q1ED39-S429	Q1ED39	KNOP1	429	S	RAMSWKYSRGAGLGF	FALSE	FALSE	0.5332265764135617	FALSE	S/T	S/T	0.0300686	0.762	0.307	0.041	0.041
Q8TDX7	Serine/threonine-protein kinase Nek7	NEK7	Q1ED39-T47	Q1ED39	KNOP1	47	T	DVSPLRATSPSKSVA	FALSE	FALSE	0.6019106035724313	FALSE	S/T	S/T	0.0285967	0.762	0.386	0.041	0.041
Q8TDX7	Serine/threonine-protein kinase Nek7	NEK7	Q1W6H9-S200	Q1W6H9	F110C	200	S	RRRGLQRSQSDLSSR	FALSE	FALSE	0.5803713582364065	FALSE	S/T	S/T	0.876079	0.888	0.193	0.041	0.041
Q8TDX7	Serine/threonine-protein kinase Nek7	NEK7	Q1X8D7-T495	Q1X8D7	LRC36	495	T	KHGFQDATGSEPLSS	FALSE	FALSE	0.536215632860623	FALSE	S/T	S/T	0.0157836	0.666	0.371	0.041	0.041
Q8TDX7	Serine/threonine-protein kinase Nek7	NEK7	Q24JP5-S648	Q24JP5	T132A	648	S	VQPVMGISLTLSRGT	FALSE	FALSE	0.662712182287605	FALSE	S/T	S/T	0.556688	0.454	0.376	0.041	0.041
Q8TDX7	Serine/threonine-protein kinase Nek7	NEK7	Q24JP5-S669	Q24JP5	T132A	669	S	TATCWAQSALPAPKQ	FALSE	FALSE	0.5881543201065625	FALSE	S/T	S/T	0.22922	0.454	0.376	0.041	0.041
Q8TDX7	Serine/threonine-protein kinase Nek7	NEK7	Q27J81-S135	Q27J81	INF2	135	S	LSQALDTSNVMVKKQ	FALSE	FALSE	0.5661736947043553	FALSE	S/T	S/T	0.98395	0.841	0.219	0.041	0.041
Q8TDX7	Serine/threonine-protein kinase Nek7	NEK7	Q27J81-S367	Q27J81	INF2	367	S	VQANLDQSQRGSSPQ	FALSE	FALSE	0.5670962693047161	FALSE	S/T	S/T	0.985448	0.841	0.219	0.041	0.041
Q8TDX7	Serine/threonine-protein kinase Nek7	NEK7	Q27J81-S1188	Q27J81	INF2	1188	S	PESALDTSLDKSFSE	FALSE	FALSE	0.5579066988101107	FALSE	S/T	S/T	0.918205	0.841	0.219	0.041	0.041
Q8TDX7	Serine/threonine-protein kinase Nek7	NEK7	Q27J81-S1192	Q27J81	INF2	1192	S	LDTSLDKSFSEDAVT	FALSE	FALSE	0.5601284189171358	FALSE	S/T	S/T	0.979144	0.841	0.219	0.041	0.041
Q8TDX7	Serine/threonine-protein kinase Nek7	NEK7	Q27J81-T100	Q27J81	INF2	100	T	SDALLQLTCVSCVRA	FALSE	FALSE	0.5196745240093219	FALSE	S/T	S/T	0.618881	0.841	0.219	0.041	0.041
Q8TDX7	Serine/threonine-protein kinase Nek7	NEK7	Q29RF7-S18	Q29RF7	PDS5A	18	S	TALCGVVSADGKIAY	FALSE	FALSE	0.5407180713839951	FALSE	S/T	S/T	0.00757112	0.682	0.313	0.0605	0.0605
Q8TDX7	Serine/threonine-protein kinase Nek7	NEK7	Q29RF7-S109	Q29RF7	PDS5A	109	S	APEAPYTSHDKLKDI	FALSE	FALSE	0.5370002540962916	FALSE	S/T	S/T	0.00665808	0.682	0.313	0.0605	0.0605
Q8TDX7	Serine/threonine-protein kinase Nek7	NEK7	Q29RF7-S178	Q29RF7	PDS5A	178	S	LFSVINNSHNKKVQM	FALSE	FALSE	0.8360403897439208	FALSE	S/T	S/T	0.24325	0.682	0.313	0.0605	0.0605
Q8TDX7	Serine/threonine-protein kinase Nek7	NEK7	Q29RF7-S193	Q29RF7	PDS5A	193	S	HMLDLMSSIIMEGDG	FALSE	FALSE	0.8943830759123329	FALSE	S/T	S/T	0.830759	0.682	0.313	0.0605	0.0605
Q8TDX7	Serine/threonine-protein kinase Nek7	NEK7	Q29RF7-S870	Q29RF7	PDS5A	870	S	LLSAMLVSEGDLTEQ	FALSE	FALSE	0.542184518647746	FALSE	S/T	S/T	0.00811542	0.682	0.313	0.0605	0.0605
Q8TDX7	Serine/threonine-protein kinase Nek7	NEK7	Q29RF7-S883	Q29RF7	PDS5A	883	S	EQKRISKSDMSRLRL	FALSE	FALSE	0.5187153168778942	FALSE	S/T	S/T	0.00492802	0.682	0.313	0.0605	0.0605
Q8TDX7	Serine/threonine-protein kinase Nek7	NEK7	Q29RF7-S894	Q29RF7	PDS5A	894	S	RLRLAAGSAIMKLAQ	FALSE	FALSE	0.7758678703040196	FALSE	S/T	S/T	0.0546982	0.682	0.313	0.0605	0.0605
Q8TDX7	Serine/threonine-protein kinase Nek7	NEK7	Q29RF7-S977	Q29RF7	PDS5A	977	S	QCLLKNISIRREYIK	FALSE	FALSE	0.7888726212869817	FALSE	S/T	S/T	0.0557919	0.682	0.313	0.0605	0.0605
Q8TDX7	Serine/threonine-protein kinase Nek7	NEK7	Q29RF7-S1159	Q29RF7	PDS5A	1159	S	GRKPYVRSTGTETGS	FALSE	FALSE	0.7653798078453472	FALSE	S/T	S/T	0.0285137	0.682	0.313	0.0605	0.0605
Q8TDX7	Serine/threonine-protein kinase Nek7	NEK7	Q29RF7-S1172	Q29RF7	PDS5A	1172	S	GSNINVNSELNPSTG	FALSE	FALSE	0.505822221401408	FALSE	S/T	S/T	0.00223642	0.682	0.313	0.0605	0.0605
Q8TDX7	Serine/threonine-protein kinase Nek7	NEK7	Q29RF7-S1177	Q29RF7	PDS5A	1177	S	VNSELNPSTGNRSRE	FALSE	FALSE	0.8930473094889751	FALSE	S/T	S/T	0.809331	0.682	0.313	0.0605	0.0605
Q8TDX7	Serine/threonine-protein kinase Nek7	NEK7	Q29RF7-S1182	Q29RF7	PDS5A	1182	S	NPSTGNRSREQSSEA	FALSE	FALSE	0.7278589350559477	FALSE	S/T	S/T	0.0213384	0.682	0.313	0.0605	0.0605
Q8TDX7	Serine/threonine-protein kinase Nek7	NEK7	Q29RF7-S1195	Q29RF7	PDS5A	1195	S	EAAETGVSENEENPV	FALSE	FALSE	0.515814657854595	FALSE	S/T	S/T	0.00406916	0.682	0.313	0.0605	0.0605
Q8TDX7	Serine/threonine-protein kinase Nek7	NEK7	Q29RF7-S1232	Q29RF7	PDS5A	1232	S	QATQGNISSDRGKKR	FALSE	FALSE	0.795461707987529	FALSE	S/T	S/T	0.0574681	0.682	0.313	0.0605	0.0605
Q8TDX7	Serine/threonine-protein kinase Nek7	NEK7	Q29RF7-S1233	Q29RF7	PDS5A	1233	S	ATQGNISSDRGKKRT	FALSE	FALSE	0.6059320327054211	FALSE	S/T	S/T	0.0112088	0.682	0.313	0.0605	0.0605
Q8TDX7	Serine/threonine-protein kinase Nek7	NEK7	Q29RF7-S1278	Q29RF7	PDS5A	1278	S	GRRPKSESQGNATKN	FALSE	FALSE	0.6790567465022206	FALSE	S/T	S/T	0.0147987	0.682	0.313	0.0605	0.0605
Q8TDX7	Serine/threonine-protein kinase Nek7	NEK7	Q29RF7-T1151	Q29RF7	PDS5A	1151	T	VNKPLSATGRKPYVR	FALSE	FALSE	0.8883654110685172	FALSE	S/T	S/T	0.525087	0.682	0.313	0.0605	0.0605
Q8TDX7	Serine/threonine-protein kinase Nek7	NEK7	Q29RF7-T1178	Q29RF7	PDS5A	1178	T	NSELNPSTGNRSREQ	FALSE	FALSE	0.5299550275480073	FALSE	S/T	S/T	0.00324302	0.682	0.313	0.0605	0.0605
Q8TDX7	Serine/threonine-protein kinase Nek7	NEK7	Q29RF7-T1192	Q29RF7	PDS5A	1192	T	QSSEAAETGVSENEE	FALSE	FALSE	0.7297362209188298	FALSE	S/T	S/T	0.0178814	0.682	0.313	0.0605	0.0605
Q8TDX7	Serine/threonine-protein kinase Nek7	NEK7	Q2KHM9-S65	Q2KHM9	MOONR	65	S	RIEKLKHSYNESYHC	FALSE	FALSE	0.5155388462584243	FALSE	S/T	S/T	0.412483	0.761	0.238	0.041	0.041
Q8TDX7	Serine/threonine-protein kinase Nek7	NEK7	Q2KHM9-S672	Q2KHM9	MOONR	672	S	RLQQLSVSATHLADK	FALSE	FALSE	0.5901594942011834	FALSE	S/T	S/T	0.842543	0.761	0.238	0.041	0.041
Q8TDX7	Serine/threonine-protein kinase Nek7	NEK7	Q2KHR2-S327	Q2KHR2	RFX7	327	S	ASPGGDRSARHRYPQ	FALSE	FALSE	0.603691214369993	FALSE	S/T	S/T	0.0896276	0.576	0.492	0.041	0.041
Q8TDX7	Serine/threonine-protein kinase Nek7	NEK7	Q2KHR2-S357	Q2KHR2	RFX7	357	S	PTTVLFTSSPIKTAV	FALSE	FALSE	0.7016529926818654	FALSE	S/T	S/T	0.453527	0.576	0.492	0.041	0.041
Q8TDX7	Serine/threonine-protein kinase Nek7	NEK7	Q2KHR2-S395	Q2KHR2	RFX7	395	S	SNTPLKHSASVSSAT	FALSE	FALSE	0.6521080291918793	FALSE	S/T	S/T	0.225547	0.576	0.492	0.041	0.041
Q8TDX7	Serine/threonine-protein kinase Nek7	NEK7	Q2KHR2-S672	Q2KHR2	RFX7	672	S	GSVFLLDSDSKSVGS	FALSE	FALSE	0.6968530125848985	FALSE	S/T	S/T	0.411237	0.576	0.492	0.041	0.041
Q8TDX7	Serine/threonine-protein kinase Nek7	NEK7	Q2KHR2-S1083	Q2KHR2	RFX7	1083	S	RQRNLSGSTLYPVSN	FALSE	FALSE	0.7238162464883479	FALSE	S/T	S/T	0.622366	0.576	0.492	0.041	0.041
Q8TDX7	Serine/threonine-protein kinase Nek7	NEK7	Q2KHR2-S1126	Q2KHR2	RFX7	1126	S	ANNIAQRSQSVPLTV	FALSE	FALSE	0.5502537258530452	FALSE	S/T	S/T	0.0555161	0.576	0.492	0.041	0.041
Q8TDX7	Serine/threonine-protein kinase Nek7	NEK7	Q2KHR2-S1223	Q2KHR2	RFX7	1223	S	TPSYLTKSNSTGQIN	FALSE	FALSE	0.7131751487425195	FALSE	S/T	S/T	0.837231	0.576	0.492	0.041	0.041
Q8TDX7	Serine/threonine-protein kinase Nek7	NEK7	Q2KHR2-S1294	Q2KHR2	RFX7	1294	S	IRLSSELSGSINDLN	FALSE	FALSE	0.5078044006734244	FALSE	S/T	S/T	0.0399759	0.576	0.492	0.041	0.041
Q8TDX7	Serine/threonine-protein kinase Nek7	NEK7	Q2KHR2-S1296	Q2KHR2	RFX7	1296	S	LSSELSGSINDLNTL	FALSE	FALSE	0.71388042167533	FALSE	S/T	S/T	0.871147	0.576	0.492	0.041	0.041
Q8TDX7	Serine/threonine-protein kinase Nek7	NEK7	Q2KHR2-T566	Q2KHR2	RFX7	566	T	PRKRLSSTLQETQVP	FALSE	FALSE	0.6492553282552184	FALSE	S/T	S/T	0.110075	0.576	0.492	0.041	0.041
Q8TDX7	Serine/threonine-protein kinase Nek7	NEK7	Q2KHR2-T570	Q2KHR2	RFX7	570	T	LSSTLQETQVPPVKK	FALSE	FALSE	0.6966981310217862	FALSE	S/T	S/T	0.486443	0.576	0.492	0.041	0.041
Q8TDX7	Serine/threonine-protein kinase Nek7	NEK7	Q2KHR2-T890	Q2KHR2	RFX7	890	T	PCSRLAQTTPVDSAL	FALSE	FALSE	0.6526701133590987	FALSE	S/T	S/T	0.290417	0.576	0.492	0.041	0.041
Q8TDX7	Serine/threonine-protein kinase Nek7	NEK7	Q2KHR2-T1036	Q2KHR2	RFX7	1036	T	PVQHQGATVNNTNKQ	FALSE	FALSE	0.5043416482367667	FALSE	S/T	S/T	0.0287061	0.576	0.492	0.041	0.041
Q8TDX7	Serine/threonine-protein kinase Nek7	NEK7	Q2KHR2-T1040	Q2KHR2	RFX7	1040	T	QGATVNNTNKQEGFA	FALSE	FALSE	0.5228379622692252	FALSE	S/T	S/T	0.0420378	0.576	0.492	0.041	0.041
Q8TDX7	Serine/threonine-protein kinase Nek7	NEK7	Q2KHR3-S893	Q2KHR3	QSER1	893	S	SKSHFQQSLDVRHVT	FALSE	FALSE	0.6052612917562311	FALSE	S/T	S/T	0.875617	0.751	0.238	0.041	0.041
Q8TDX7	Serine/threonine-protein kinase Nek7	NEK7	Q2KHR3-S1010	Q2KHR3	QSER1	1010	S	RNQEFVSSSRSISGE	FALSE	FALSE	0.5805214580581985	FALSE	S/T	S/T	0.540811	0.656	0.279	0.041	0.041
Q8TDX7	Serine/threonine-protein kinase Nek7	NEK7	Q2KHR3-S1032	Q2KHR3	QSER1	1032	S	FTLGGDDSGVSMNPA	FALSE	FALSE	0.6529440750279919	FALSE	S/T	S/T	0.142992	0.572	0.387	0.041	0.041
Q8TDX7	Serine/threonine-protein kinase Nek7	NEK7	Q2KHR3-T1256	Q2KHR3	QSER1	1256	T	PLTTLDATSDKKKKT	FALSE	FALSE	0.6393834699293577	FALSE	S/T	S/T	0.496066	0.573	0.289	0.041	0.041
Q8TDX7	Serine/threonine-protein kinase Nek7	NEK7	Q2KHT3-S5	Q2KHT3	CL16A	5	S	___MFGRSRSWVGGG	FALSE	FALSE	0.5201105661222694	FALSE	S/T	S/T	0.906999	0.489	0.175	0.041	0.041
Q8TDX7	Serine/threonine-protein kinase Nek7	NEK7	Q2M1K9-S146	Q2M1K9	ZN423	146	S	PCQFCDKSFIRLSYL	FALSE	FALSE	0.7494777839919026	FALSE	S/T	S/T	0.45299	0.596	0.344	0.041	0.041
Q8TDX7	Serine/threonine-protein kinase Nek7	NEK7	Q2M1K9-S613	Q2M1K9	ZN423	613	S	VSSDVEVSSPKRQRL	FALSE	FALSE	0.5705695002033694	FALSE	S/T	S/T	0.0525633	0.596	0.344	0.041	0.041
Q8TDX7	Serine/threonine-protein kinase Nek7	NEK7	Q2M218-S238	Q2M218	ZN630	238	S	GMEPYGDSQCEKVLS	FALSE	FALSE	0.7995420427349236	FALSE	S/T	S/T	0.444086	0.697	0.492	0.041	0.041
Q8TDX7	Serine/threonine-protein kinase Nek7	NEK7	Q2M218-T607	Q2M218	ZN630	607	T	ECAESGMTFFWKSQM	FALSE	FALSE	0.5010643230982814	FALSE	S/T	S/T	0.0124215	0.697	0.492	0.041	0.041
Q8TDX7	Serine/threonine-protein kinase Nek7	NEK7	Q2M2E5-S63	Q2M2E5	CE064	63	S	TAEVYFPSIKSRSHL	FALSE	FALSE	0.7063465431394786	FALSE	S/T	S/T	0.140827	0.697	0.542	0.041	0.041
Q8TDX7	Serine/threonine-protein kinase Nek7	NEK7	Q2M2I3-S4	Q2M2I3	FA83E	4	S	____MAASQLAALEG	FALSE	FALSE	0.6900808656751068	FALSE	S/T	S/T	0.19817	0.625	0.403	0.041	0.041
Q8TDX7	Serine/threonine-protein kinase Nek7	NEK7	Q2M2I3-S232	Q2M2I3	FA83E	232	S	SRWRRQVSGTVREKF	FALSE	FALSE	0.5277823888995592	FALSE	S/T	S/T	0.00558945	0.669	0.403	0.041	0.041
Q8TDX7	Serine/threonine-protein kinase Nek7	NEK7	Q2M2I3-S351	Q2M2I3	FA83E	351	S	ATPGPALSDILRSVQ	FALSE	FALSE	0.5615403239717596	FALSE	S/T	S/T	0.0110797	0.628	0.403	0.041	0.041
Q8TDX7	Serine/threonine-protein kinase Nek7	NEK7	Q2M2I3-S386	Q2M2I3	FA83E	386	S	RLSQLSGSSDGDNEL	FALSE	FALSE	0.7743956975651809	FALSE	S/T	S/T	0.582319	0.594	0.403	0.041	0.041
Q8TDX7	Serine/threonine-protein kinase Nek7	NEK7	Q2M2Z5-S620	Q2M2Z5	KIZ	620	S	SEASFSSSEGSPLSR	FALSE	FALSE	0.5094609790910357	FALSE	S/T	S/T	0.163044	0.725	0.795	0.041	0.041
Q8TDX7	Serine/threonine-protein kinase Nek7	NEK7	Q2M2Z5-S650	Q2M2Z5	KIZ	650	S	LWDESDDSNSEIEAA	FALSE	FALSE	0.5064290186748469	FALSE	S/T	S/T	0.219146	0.725	0.795	0.041	0.041
Q8TDX7	Serine/threonine-protein kinase Nek7	NEK7	Q2M3C7-S812	Q2M3C7	SPKAP	812	S	FKNPTLQSQLSRSHR	FALSE	FALSE	0.6163433701449635	FALSE	S/T	S/T	0.0296909	0.614	0.437	0.041	0.041
Q8TDX7	Serine/threonine-protein kinase Nek7	NEK7	Q2M3V2-S264	Q2M3V2	SWAHA	264	S	RRLSVEESGLGLGLG	FALSE	FALSE	0.5992390829627104	FALSE	S/T	S/T	0.208567	0.721	0.308	0.041	0.041
Q8TDX7	Serine/threonine-protein kinase Nek7	NEK7	Q2M3W8-S145	Q2M3W8	ZN181	145	S	FRPAILTSRESPTAD	FALSE	FALSE	0.5018253736447187	FALSE	S/T	S/T	0.00671679	0.697	0.492	0.041	0.041
Q8TDX7	Serine/threonine-protein kinase Nek7	NEK7	Q2M3W8-S153	Q2M3W8	ZN181	153	S	RESPTADSVYKYNIF	FALSE	FALSE	0.6443776122618123	FALSE	S/T	S/T	0.0417208	0.697	0.492	0.041	0.041
Q8TDX7	Serine/threonine-protein kinase Nek7	NEK7	Q2M3W8-S329	Q2M3W8	ZN181	329	S	ECMNCGKSFSRVSHL	FALSE	FALSE	0.7843143781160047	FALSE	S/T	S/T	0.373426	0.697	0.492	0.041	0.041
Q8TDX7	Serine/threonine-protein kinase Nek7	NEK7	Q2M3W8-S334	Q2M3W8	ZN181	334	S	GKSFSRVSHLIEHLR	FALSE	FALSE	0.5106673287533312	FALSE	S/T	S/T	0.00759372	0.697	0.492	0.041	0.041
Q8TDX7	Serine/threonine-protein kinase Nek7	NEK7	Q2M3W8-S441	Q2M3W8	ZN181	441	S	ECQKCRKSFNQLESL	FALSE	FALSE	0.5280561192074489	FALSE	S/T	S/T	0.0173794	0.697	0.492	0.041	0.041
Q8TDX7	Serine/threonine-protein kinase Nek7	NEK7	Q2M3X9-S293	Q2M3X9	ZN674	293	S	GKTFIQKSTLIKHQR	FALSE	FALSE	0.5564891427103198	FALSE	S/T	S/T	0.0312182	0.697	0.309	0.041	0.041
Q8TDX7	Serine/threonine-protein kinase Nek7	NEK7	Q2M3X9-T288	Q2M3X9	ZN674	288	T	ECSECGKTFIQKSTL	FALSE	FALSE	0.5874622722609343	FALSE	S/T	S/T	0.0562383	0.697	0.309	0.041	0.041
Q8TDX7	Serine/threonine-protein kinase Nek7	NEK7	Q2NKJ3-S583	Q2NKJ3	CTC1	583	S	PEASYLPSCQLNRRL	FALSE	FALSE	0.6179178791862298	FALSE	S/T	S/T	0.0390489	0.667	0.368	0.041	0.041
Q8TDX7	Serine/threonine-protein kinase Nek7	NEK7	Q2NKX8-S872	Q2NKX8	ERC6L	872	S	FNYVLSKSTKADIGP	FALSE	FALSE	0.5363685916395484	FALSE	S/T	S/T	0.689199	0.514	0.247	0.041	0.041
Q8TDX7	Serine/threonine-protein kinase Nek7	NEK7	Q2NKX8-S984	Q2NKX8	ERC6L	984	S	KENSLCGSAPNSRAG	FALSE	FALSE	0.5352322280031847	FALSE	S/T	S/T	0.681465	0.514	0.247	0.041	0.041
Q8TDX7	Serine/threonine-protein kinase Nek7	NEK7	Q2NKX8-S1062	Q2NKX8	ERC6L	1062	S	SVKQFDASTPKNDIS	FALSE	FALSE	0.5301681608623352	FALSE	S/T	S/T	0.882203	0.514	0.247	0.041	0.041
Q8TDX7	Serine/threonine-protein kinase Nek7	NEK7	Q2NKX8-S1077	Q2NKX8	ERC6L	1077	S	PPGRFFSSQIPSSVN	FALSE	FALSE	0.5352033085769686	FALSE	S/T	S/T	0.650267	0.514	0.247	0.041	0.041
Q8TDX7	Serine/threonine-protein kinase Nek7	NEK7	Q2NKX8-S1117	Q2NKX8	ERC6L	1117	S	MEERLDDSSEAKGPE	FALSE	FALSE	0.5336880071033666	FALSE	S/T	S/T	0.838545	0.514	0.247	0.041	0.041
Q8TDX7	Serine/threonine-protein kinase Nek7	NEK7	Q2NKX8-S1242	Q2NKX8	ERC6L	1242	S	EVMLLTLSLYKQLNN	FALSE	FALSE	0.5218963816688358	FALSE	S/T	S/T	0.588314	0.514	0.247	0.041	0.041
Q8TDX7	Serine/threonine-protein kinase Nek7	NEK7	Q2NL67-S101	Q2NL67	PARP6	101	S	IVLRLRFSLSQYLDG	FALSE	FALSE	0.7503116220363905	FALSE	S/T	S/T	0.126376	0.803	0.345	0.041	0.041
Q8TDX7	Serine/threonine-protein kinase Nek7	NEK7	Q2NL67-S103	Q2NL67	PARP6	103	S	LRLRFSLSQYLDGPE	FALSE	FALSE	0.8266841467806424	FALSE	S/T	S/T	0.665336	0.803	0.345	0.041	0.041
Q8TDX7	Serine/threonine-protein kinase Nek7	NEK7	Q2NL67-S175	Q2NL67	PARP6	175	S	KKFRAGLSIFSPIPK	FALSE	FALSE	0.7477051707063085	FALSE	S/T	S/T	0.108874	0.803	0.345	0.041	0.041
Q8TDX7	Serine/threonine-protein kinase Nek7	NEK7	Q2NL67-S388	Q2NL67	PARP6	388	S	RLQKALDSVMSIREM	FALSE	FALSE	0.5552988848862751	FALSE	S/T	S/T	0.031858	0.803	0.345	0.041	0.041
Q8TDX7	Serine/threonine-protein kinase Nek7	NEK7	Q2NL67-S482	Q2NL67	PARP6	482	S	SHIENWHSILRNGLV	FALSE	FALSE	0.6955626965023841	FALSE	S/T	S/T	0.0991181	0.803	0.345	0.041	0.041
Q8TDX7	Serine/threonine-protein kinase Nek7	NEK7	Q2Q1W2-S3	Q2Q1W2	LIN41	3	S	_____MASFPETDFQ	FALSE	FALSE	0.5145142630376386	FALSE	S/T	S/T	0.1062	0.55	0.294	0.041	0.041
Q8TDX7	Serine/threonine-protein kinase Nek7	NEK7	Q2Q1W2-S836	Q2Q1W2	LIN41	836	S	CKFGAQGSGFGQMDR	FALSE	FALSE	0.5025661085825729	FALSE	S/T	S/T	0.103591	0.55	0.294	0.041	0.041
Q8TDX7	Serine/threonine-protein kinase Nek7	NEK7	Q2QGD7-S34	Q2QGD7	ZXDC	34	S	APAPLGASPARRRLL	FALSE	FALSE	0.5907598393619053	FALSE	S/T	S/T	0.168885	0.465	0.371	0.041	0.041
Q8TDX7	Serine/threonine-protein kinase Nek7	NEK7	Q2QGD7-S523	Q2QGD7	ZXDC	523	S	SDTPANASGSAGGSD	FALSE	FALSE	0.5943937570579659	FALSE	S/T	S/T	0.203221	0.465	0.371	0.041	0.041
Q8TDX7	Serine/threonine-protein kinase Nek7	NEK7	Q2QGD7-T628	Q2QGD7	ZXDC	628	T	SDDPLALTSNSNLAA	FALSE	FALSE	0.637544464165464	FALSE	S/T	S/T	0.362892	0.465	0.371	0.041	0.041
Q8TDX7	Serine/threonine-protein kinase Nek7	NEK7	Q2T9K0-S459	Q2T9K0	TMM44	459	S	ENVELLGSQVHQDSV	FALSE	FALSE	0.5695725470551957	FALSE	S/T	S/T	0.720252	0.342	0.293	0.041	0.041
Q8TDX7	Serine/threonine-protein kinase Nek7	NEK7	Q2TAC2-S445	Q2TAC2	CCD57	445	S	ERDQIQKSEALIQGL	FALSE	FALSE	0.5321970338785399	FALSE	S/T	S/T	0.00522613	0.746	0.416	0.041	0.041
Q8TDX7	Serine/threonine-protein kinase Nek7	NEK7	Q2TAC2-S453	Q2TAC2	CCD57	453	S	EALIQGLSMAKSQVA	FALSE	FALSE	0.7589823232746332	FALSE	S/T	S/T	0.0999693	0.746	0.416	0.041	0.041
Q8TDX7	Serine/threonine-protein kinase Nek7	NEK7	Q2TAC2-S457	Q2TAC2	CCD57	457	S	QGLSMAKSQVAAKLQ	FALSE	FALSE	0.7380946243064428	FALSE	S/T	S/T	0.299903	0.746	0.416	0.041	0.041
Q8TDX7	Serine/threonine-protein kinase Nek7	NEK7	Q2TAC2-S639	Q2TAC2	CCD57	639	S	QAGQAGGSVQAGQAG	FALSE	FALSE	0.7568336248941722	FALSE	S/T	S/T	0.153882	0.746	0.416	0.041	0.041
Q8TDX7	Serine/threonine-protein kinase Nek7	NEK7	Q2TAC2-S648	Q2TAC2	CCD57	648	S	QAGQAGGSVQAGPVS	FALSE	FALSE	0.7741108846930002	FALSE	S/T	S/T	0.116128	0.746	0.416	0.041	0.041
Q8TDX7	Serine/threonine-protein kinase Nek7	NEK7	Q2TAC2-S655	Q2TAC2	CCD57	655	S	SVQAGPVSSGLALRK	FALSE	FALSE	0.5709544097216496	FALSE	S/T	S/T	0.00715555	0.746	0.416	0.041	0.041
Q8TDX7	Serine/threonine-protein kinase Nek7	NEK7	Q2TAC6-S310	Q2TAC6	KIF19	310	S	LTRLLKDSLGGNSRT	FALSE	FALSE	0.5141625653049894	FALSE	S/T	S/T	0.606591	0.616	0.196	0.041	0.041
Q8TDX7	Serine/threonine-protein kinase Nek7	NEK7	Q2TAK8-S221	Q2TAK8	PWP3A	221	S	ASKRGGNSAQKASLC	FALSE	FALSE	0.5166884076248986	FALSE	S/T	S/T	0.0345968	0.682	0.299	0.041	0.041
Q8TDX7	Serine/threonine-protein kinase Nek7	NEK7	Q2TAK8-S381	Q2TAK8	PWP3A	381	S	SSEESMGSNSMRSIL	FALSE	FALSE	0.5556427052853546	FALSE	S/T	S/T	0.0538317	0.682	0.299	0.041	0.041
Q8TDX7	Serine/threonine-protein kinase Nek7	NEK7	Q2TAK8-S383	Q2TAK8	PWP3A	383	S	EESMGSNSMRSILEE	FALSE	FALSE	0.5166884076248986	FALSE	S/T	S/T	0.0345552	0.682	0.299	0.041	0.041
Q8TDX7	Serine/threonine-protein kinase Nek7	NEK7	Q2TAK8-S537	Q2TAK8	PWP3A	537	S	GTKLPQLSKGSPEEP	FALSE	FALSE	0.5537758544771576	FALSE	S/T	S/T	0.0442659	0.682	0.299	0.041	0.041
Q8TDX7	Serine/threonine-protein kinase Nek7	NEK7	Q2TAK8-S564	Q2TAK8	PWP3A	564	S	RKMLPDRSRAARDRA	FALSE	FALSE	0.5960873977125615	FALSE	S/T	S/T	0.100341	0.682	0.299	0.041	0.041
Q8TDX7	Serine/threonine-protein kinase Nek7	NEK7	Q2TAL5-S129	Q2TAL5	SMTL2	129	S	SHATFSLSGRGQSLD	FALSE	FALSE	0.5835189916434701	FALSE	S/T	S/T	0.857081	0.662	0.189	0.041	0.041
Q8TDX7	Serine/threonine-protein kinase Nek7	NEK7	Q2TAZ0-S762	Q2TAZ0	ATG2A	762	S	KGEELELSVESPCEL	FALSE	FALSE	0.5317149404795074	FALSE	S/T	S/T	0.677059	0.59	0.197	0.041	0.041
Q8TDX7	Serine/threonine-protein kinase Nek7	NEK7	Q2TAZ0-S809	Q2TAZ0	ATG2A	809	S	QSRTLALSRCSLEVI	FALSE	FALSE	0.5400212015417075	FALSE	S/T	S/T	0.762924	0.59	0.197	0.041	0.041
Q8TDX7	Serine/threonine-protein kinase Nek7	NEK7	Q2TB10-S334	Q2TB10	ZN800	334	S	GQPLFLDSISPKKSF	FALSE	FALSE	0.8097217517442399	FALSE	S/T	S/T	0.863426	0.697	0.442	0.041	0.041
Q8TDX7	Serine/threonine-protein kinase Nek7	NEK7	Q2TB10-S387	Q2TB10	ZN800	387	S	IVHKITLSGTNSKRE	FALSE	FALSE	0.52526973145781	FALSE	S/T	S/T	0.0327272	0.697	0.296	0.041	0.041
Q8TDX7	Serine/threonine-protein kinase Nek7	NEK7	Q2TB10-S403	Q2TB10	ZN800	403	S	GPNNTANSSEIKVKV	FALSE	FALSE	0.5874100449911953	FALSE	S/T	S/T	0.0142129	0.697	0.441	0.041	0.041
Q8TDX7	Serine/threonine-protein kinase Nek7	NEK7	Q2TB18-S264	Q2TB18	ASTE1	264	S	LGLLNWLSHFANPTE	FALSE	FALSE	0.7211916133619929	FALSE	S/T	S/T	0.125199	0.62	0.346	0.041	0.041
Q8TDX7	Serine/threonine-protein kinase Nek7	NEK7	Q2TB90-S155	Q2TB90	HKDC1	155	S	LPLGLTFSFPCRQTK	FALSE	FALSE	0.5295448078345708	FALSE	S/T	S/T	0.691397	0.546	0.238	0.041	0.041
Q8TDX7	Serine/threonine-protein kinase Nek7	NEK7	Q2TB90-T877	Q2TB90	HKDC1	877	T	FSRILQETVKELAPR	FALSE	FALSE	0.5215503803413718	FALSE	S/T	S/T	0.603711	0.546	0.238	0.041	0.041
Q8TDX7	Serine/threonine-protein kinase Nek7	NEK7	Q2V2M9-S1290	Q2V2M9	FHOD3	1290	S	DSGKFSGSSPAPPSQ	FALSE	FALSE	0.5342820321422668	FALSE	S/T	S/T	0.606742	0.715	0.214	0.041	0.041
Q8TDX7	Serine/threonine-protein kinase Nek7	NEK7	Q2VIQ3-S244	Q2VIQ3	KIF4B	244	S	HLVDLAGSERQKKTK	FALSE	FALSE	0.5005884801751835	FALSE	S/T	S/T	0.456146	0.853	0.27	0.041	0.041
Q8TDX7	Serine/threonine-protein kinase Nek7	NEK7	Q2VIQ3-S877	Q2VIQ3	KIF4B	877	S	LIGELVSSKIHVTKL	FALSE	FALSE	0.5622623340440971	FALSE	S/T	S/T	0.615336	0.853	0.27	0.041	0.041
Q8TDX7	Serine/threonine-protein kinase Nek7	NEK7	Q2VIQ3-S1038	Q2VIQ3	KIF4B	1038	S	KEKFLEQSMDIEDLK	FALSE	FALSE	0.590349402272068	FALSE	S/T	S/T	0.853361	0.853	0.27	0.041	0.041
Q8TDX7	Serine/threonine-protein kinase Nek7	NEK7	Q2VIR3-T26	Q2VIR3	IF2GL	26	T	DLTTLDVTKLTPLSH	FALSE	FALSE	0.6077914569780806	FALSE	S/T	S/T	0.933486	0.554	0.267	0.041	0.041
Q8TDX7	Serine/threonine-protein kinase Nek7	NEK7	Q2VY69-S28	Q2VY69	ZN284	28	S	ELGLLDVSQRKLYRD	FALSE	FALSE	0.8190544748610528	FALSE	S/T	S/T	0.966919	0.697	0.338	0.041	0.041
Q8TDX7	Serine/threonine-protein kinase Nek7	NEK7	Q2VY69-S314	Q2VY69	ZN284	314	S	MVHMQEKSFRCDTCS	FALSE	FALSE	0.6682336037484748	FALSE	S/T	S/T	0.091345	0.697	0.338	0.041	0.041
Q8TDX7	Serine/threonine-protein kinase Nek7	NEK7	Q2VY69-S323	Q2VY69	ZN284	323	S	RCDTCSNSFGQRSAL	FALSE	FALSE	0.6788082581809276	FALSE	S/T	S/T	0.0941661	0.697	0.338	0.041	0.041
Q8TDX7	Serine/threonine-protein kinase Nek7	NEK7	Q2VY69-T366	Q2VY69	ZN284	366	T	CKHQMDHTGDKPYNC	FALSE	FALSE	0.5352251466906325	FALSE	S/T	S/T	0.022988	0.697	0.338	0.041	0.041
Q8TDX7	Serine/threonine-protein kinase Nek7	NEK7	Q2WGJ6-S413	Q2WGJ6	KLH38	413	S	SICNVWESMASMPVG	FALSE	FALSE	0.5416283437303333	FALSE	S/T	S/T	0.203975	0.557	0.283	0.041	0.041
Q8TDX7	Serine/threonine-protein kinase Nek7	NEK7	Q2WGJ6-T526	Q2WGJ6	KLH38	526	T	MGNKLYVTGGRRLTT	FALSE	FALSE	0.5343036605450354	FALSE	S/T	S/T	0.158059	0.657	0.234	0.041	0.041
Q8TDX7	Serine/threonine-protein kinase Nek7	NEK7	Q2WGN9-S34	Q2WGN9	GAB4	34	S	GSGPAGGSTRSGHVL	FALSE	FALSE	0.6699377575970923	FALSE	S/T	S/T	0.152679	0.511	0.5	0.041	0.041
Q8TDX7	Serine/threonine-protein kinase Nek7	NEK7	Q2WGN9-S37	Q2WGN9	GAB4	37	S	PAGGSTRSGHVLYSG	FALSE	FALSE	0.5880199359086985	FALSE	S/T	S/T	0.0177554	0.634	0.395	0.041	0.041
Q8TDX7	Serine/threonine-protein kinase Nek7	NEK7	Q309B1-S321	Q309B1	TR16L	321	S	VYAAFWLSKKENAIR	FALSE	FALSE	0.5385340923256752	FALSE	S/T	S/T	0.891046	0.477	0.256	0.041	0.041
Q8TDX7	Serine/threonine-protein kinase Nek7	NEK7	Q32M78-S131	Q32M78	ZN699	131	S	VRFKRNDSWFSSLHE	FALSE	FALSE	0.516146165666768	FALSE	S/T	S/T	0.0156674	0.697	0.492	0.041	0.041
Q8TDX7	Serine/threonine-protein kinase Nek7	NEK7	Q32M78-S135	Q32M78	ZN699	135	S	RNDSWFSSLHENQES	FALSE	FALSE	0.6155483532703945	FALSE	S/T	S/T	0.036647	0.697	0.492	0.041	0.041
Q8TDX7	Serine/threonine-protein kinase Nek7	NEK7	Q32M78-S323	Q32M78	ZN699	323	S	FSCSSSLSKHKRIHS	FALSE	FALSE	0.5966974364004681	FALSE	S/T	S/T	0.0310611	0.697	0.492	0.041	0.041
Q8TDX7	Serine/threonine-protein kinase Nek7	NEK7	Q32M84-T477	Q32M84	BTBDG	477	T	IKQKFGLTTSSCKSH	FALSE	FALSE	0.6859892831069722	FALSE	S/T	S/T	0.370469	0.551	0.388	0.041	0.041
Q8TDX7	Serine/threonine-protein kinase Nek7	NEK7	Q32M88-S724	Q32M88	PGGHG	724	S	LWVTLGSSSPTESLT	FALSE	FALSE	0.6488599873879967	FALSE	S/T	S/T	0.709586	0.841	0.289	0.041	0.041
Q8TDX7	Serine/threonine-protein kinase Nek7	NEK7	Q32MH5-S389	Q32MH5	F214A	389	S	IHCDPSTSHVSGRPF	FALSE	FALSE	0.5757388077392797	FALSE	S/T	S/T	0.0449922	0.62	0.317	0.041	0.041
Q8TDX7	Serine/threonine-protein kinase Nek7	NEK7	Q32MQ0-S368	Q32MQ0	ZN750	368	S	SPSRLNPSDPNRKHV	FALSE	FALSE	0.7428564858390996	FALSE	S/T	S/T	0.531564	0.697	0.304	0.041	0.041
Q8TDX7	Serine/threonine-protein kinase Nek7	NEK7	Q32MQ0-S424	Q32MQ0	ZN750	424	S	PTDFMQTSQTCEGLY	FALSE	FALSE	0.6040024124030235	FALSE	S/T	S/T	0.176102	0.697	0.304	0.041	0.041
Q8TDX7	Serine/threonine-protein kinase Nek7	NEK7	Q32MZ4-S78	Q32MZ4	LRRF1	78	S	DERMSVGSRGSLRVE	FALSE	FALSE	0.5063173156507201	FALSE	S/T	S/T	0.0249261	0.758	0.321	0.041	0.041
Q8TDX7	Serine/threonine-protein kinase Nek7	NEK7	Q32MZ4-S104	Q32MZ4	LRRF1	104	S	SRNMPGLSAATLASL	FALSE	FALSE	0.602918800487694	FALSE	S/T	S/T	0.0805474	0.758	0.321	0.041	0.041
Q8TDX7	Serine/threonine-protein kinase Nek7	NEK7	Q32MZ4-S110	Q32MZ4	LRRF1	110	S	LSAATLASLGGTSSR	FALSE	FALSE	0.5741388985079039	FALSE	S/T	S/T	0.0361796	0.758	0.321	0.041	0.041
Q8TDX7	Serine/threonine-protein kinase Nek7	NEK7	Q32MZ4-S115	Q32MZ4	LRRF1	115	S	LASLGGTSSRRGSGD	FALSE	FALSE	0.6245324331080911	FALSE	S/T	S/T	0.0898509	0.758	0.321	0.041	0.041
Q8TDX7	Serine/threonine-protein kinase Nek7	NEK7	Q32MZ4-S116	Q32MZ4	LRRF1	116	S	ASLGGTSSRRGSGDT	FALSE	FALSE	0.5358257323760773	FALSE	S/T	S/T	0.0294404	0.758	0.321	0.041	0.041
Q8TDX7	Serine/threonine-protein kinase Nek7	NEK7	Q32MZ4-S124	Q32MZ4	LRRF1	124	S	RRGSGDTSISIDTEA	FALSE	FALSE	0.6104351856790994	FALSE	S/T	S/T	0.065061	0.758	0.321	0.041	0.041
Q8TDX7	Serine/threonine-protein kinase Nek7	NEK7	Q32MZ4-S126	Q32MZ4	LRRF1	126	S	GSGDTSISIDTEASI	FALSE	FALSE	0.5907668121114473	FALSE	S/T	S/T	0.0436347	0.758	0.321	0.041	0.041
Q8TDX7	Serine/threonine-protein kinase Nek7	NEK7	Q32MZ4-S290	Q32MZ4	LRRF1	290	S	EELNALKSTGDGTLG	FALSE	FALSE	0.6021185369063575	FALSE	S/T	S/T	0.0679059	0.758	0.321	0.041	0.041
Q8TDX7	Serine/threonine-protein kinase Nek7	NEK7	Q32MZ4-S467	Q32MZ4	LRRF1	467	S	VPQELETSTGHSLEK	FALSE	FALSE	0.8107564799673779	FALSE	S/T	S/T	0.732649	0.758	0.321	0.041	0.041
Q8TDX7	Serine/threonine-protein kinase Nek7	NEK7	Q32MZ4-S471	Q32MZ4	LRRF1	471	S	LETSTGHSLEKEFTN	FALSE	FALSE	0.5054017810112287	FALSE	S/T	S/T	0.0165092	0.758	0.321	0.041	0.041
Q8TDX7	Serine/threonine-protein kinase Nek7	NEK7	Q32MZ4-S564	Q32MZ4	LRRF1	564	S	QQGEALDSSQKKTKN	FALSE	FALSE	0.5678938757395888	FALSE	S/T	S/T	0.0304746	0.758	0.321	0.041	0.041
Q8TDX7	Serine/threonine-protein kinase Nek7	NEK7	Q32MZ4-S565	Q32MZ4	LRRF1	565	S	QGEALDSSQKKTKNK	FALSE	FALSE	0.8137718117368152	FALSE	S/T	S/T	0.868745	0.758	0.321	0.041	0.041
Q8TDX7	Serine/threonine-protein kinase Nek7	NEK7	Q32MZ4-S638	Q32MZ4	LRRF1	638	S	KQKIAAESSENVDCP	FALSE	FALSE	0.622921871249204	FALSE	S/T	S/T	0.0890601	0.758	0.321	0.041	0.041
Q8TDX7	Serine/threonine-protein kinase Nek7	NEK7	Q32MZ4-S686	Q32MZ4	LRRF1	686	S	FEDDTVQSSGPRAGG	FALSE	FALSE	0.5280482770457973	FALSE	S/T	S/T	0.021058	0.758	0.321	0.041	0.041
Q8TDX7	Serine/threonine-protein kinase Nek7	NEK7	Q32MZ4-S713	Q32MZ4	LRRF1	713	S	KIDGATQSSPAEPKS	FALSE	FALSE	0.5404928932230608	FALSE	S/T	S/T	0.0295737	0.758	0.321	0.041	0.041
Q8TDX7	Serine/threonine-protein kinase Nek7	NEK7	Q32MZ4-S739	Q32MZ4	LRRF1	739	S	ESPSQDISDACEAES	FALSE	FALSE	0.5054017810112287	FALSE	S/T	S/T	0.0167063	0.758	0.321	0.041	0.041
Q8TDX7	Serine/threonine-protein kinase Nek7	NEK7	Q32MZ4-S766	Q32MZ4	LRRF1	766	S	TVRKALDSNSLENDD	FALSE	FALSE	0.6093456894749874	FALSE	S/T	S/T	0.0604922	0.758	0.321	0.041	0.041
Q8TDX7	Serine/threonine-protein kinase Nek7	NEK7	Q32MZ4-T114	Q32MZ4	LRRF1	114	T	TLASLGGTSSRRGSG	FALSE	FALSE	0.8086676685790962	FALSE	S/T	S/T	0.623891	0.758	0.321	0.041	0.041
Q8TDX7	Serine/threonine-protein kinase Nek7	NEK7	Q32MZ4-T123	Q32MZ4	LRRF1	123	T	SRRGSGDTSISIDTE	FALSE	FALSE	0.5054017810112287	FALSE	S/T	S/T	0.0165142	0.758	0.321	0.041	0.041
Q8TDX7	Serine/threonine-protein kinase Nek7	NEK7	Q32MZ4-T291	Q32MZ4	LRRF1	291	T	ELNALKSTGDGTLGR	FALSE	FALSE	0.6310085838139315	FALSE	S/T	S/T	0.0928436	0.758	0.321	0.041	0.041
Q8TDX7	Serine/threonine-protein kinase Nek7	NEK7	Q32MZ4-T295	Q32MZ4	LRRF1	295	T	LKSTGDGTLGRASEV	FALSE	FALSE	0.5027813209714992	FALSE	S/T	S/T	0.0145458	0.758	0.321	0.041	0.041
Q8TDX7	Serine/threonine-protein kinase Nek7	NEK7	Q32MZ4-4-S559	Q32MZ4-4	LRRF1-4	559	S	LKFKLAKSEQEITAL	FALSE	FALSE	0.6748356637078387	FALSE	S/T	S/T	0.238914	0.758	0.321	0.041	0.041
Q8TDX7	Serine/threonine-protein kinase Nek7	NEK7	Q32MZ4-4-S578	Q32MZ4-4	LRRF1-4	578	S	IRLESQVSRYKSAAE	FALSE	FALSE	0.575438082711055	FALSE	S/T	S/T	0.0366433	0.758	0.321	0.041	0.041
Q8TDX7	Serine/threonine-protein kinase Nek7	NEK7	Q32NC0-S122	Q32NC0	CR021	122	S	GKSRSFVSTLKSNPA	FALSE	FALSE	0.5137571364979872	FALSE	S/T	S/T	0.017881	0.579	0.42	0.041	0.041
Q8TDX7	Serine/threonine-protein kinase Nek7	NEK7	Q32P28-S706	Q32P28	P3H1	706	S	SPEEMDLSQEQPLDA	FALSE	FALSE	0.5357141853953926	FALSE	S/T	S/T	0.259051	0.433	0.301	0.041	0.041
Q8TDX7	Serine/threonine-protein kinase Nek7	NEK7	Q32P41-S13	Q32P41	TRM5	13	S	LWRPFGFSGRFLKLE	FALSE	FALSE	0.5565441440629185	FALSE	S/T	S/T	0.92248	0.65	0.192	0.041	0.041
Q8TDX7	Serine/threonine-protein kinase Nek7	NEK7	Q32P44-S129	Q32P44	EMAL3	129	S	EGGGSSSSGAGSPGP	FALSE	FALSE	0.9225951996559668	FALSE	S/T	S/T	0.457016	0.825	0.302	0.051	0.041
Q8TDX7	Serine/threonine-protein kinase Nek7	NEK7	Q32P44-S133	Q32P44	EMAL3	133	S	SSSSGAGSPGPPGIL	FALSE	FALSE	0.6315184638801176	FALSE	S/T	S/T	0.0103026	0.825	0.302	0.051	0.041
Q8TDX7	Serine/threonine-protein kinase Nek7	NEK7	Q32P44-S156	Q32P44	EMAL3	156	S	ADTPRRNSSSSSSPS	FALSE	FALSE	0.552971341882241	FALSE	S/T	S/T	0.00159894	0.825	0.302	0.051	0.041
Q8TDX7	Serine/threonine-protein kinase Nek7	NEK7	Q32P44-S158	Q32P44	EMAL3	158	S	TPRRNSSSSSSPSER	FALSE	FALSE	0.9116564916696276	FALSE	S/T	S/T	0.351405	0.825	0.302	0.051	0.041
Q8TDX7	Serine/threonine-protein kinase Nek7	NEK7	Q32P44-S159	Q32P44	EMAL3	159	S	PRRNSSSSSSPSERP	FALSE	FALSE	0.8909392775082303	FALSE	S/T	S/T	0.151589	0.825	0.302	0.051	0.041
Q8TDX7	Serine/threonine-protein kinase Nek7	NEK7	Q32P44-S160	Q32P44	EMAL3	160	S	RRNSSSSSSPSERPR	FALSE	FALSE	0.892917216950278	FALSE	S/T	S/T	0.178235	0.825	0.302	0.051	0.041
Q8TDX7	Serine/threonine-protein kinase Nek7	NEK7	Q32P44-S161	Q32P44	EMAL3	161	S	RNSSSSSSPSERPRQ	FALSE	FALSE	0.5630403083682476	FALSE	S/T	S/T	0.00423327	0.825	0.302	0.051	0.041
Q8TDX7	Serine/threonine-protein kinase Nek7	NEK7	Q32P44-S176	Q32P44	EMAL3	176	S	KLSRKAISSANLLVR	FALSE	FALSE	0.894917216950278	FALSE	S/T	S/T	0.18544	0.825	0.302	0.051	0.041
Q8TDX7	Serine/threonine-protein kinase Nek7	NEK7	Q32P44-S177	Q32P44	EMAL3	177	S	LSRKAISSANLLVRS	FALSE	FALSE	0.9096830181147588	FALSE	S/T	S/T	0.357271	0.825	0.302	0.051	0.041
Q8TDX7	Serine/threonine-protein kinase Nek7	NEK7	Q32P44-S184	Q32P44	EMAL3	184	S	SANLLVRSGSTESRG	FALSE	FALSE	0.9146505384861432	FALSE	S/T	S/T	0.982217	0.825	0.302	0.051	0.041
Q8TDX7	Serine/threonine-protein kinase Nek7	NEK7	Q32P44-S186	Q32P44	EMAL3	186	S	NLLVRSGSTESRGGK	FALSE	FALSE	0.7591376983531947	FALSE	S/T	S/T	0.0215804	0.825	0.302	0.051	0.041
Q8TDX7	Serine/threonine-protein kinase Nek7	NEK7	Q32P44-S197	Q32P44	EMAL3	197	S	RGGKDPLSSPGGPGS	FALSE	FALSE	0.551971341882241	FALSE	S/T	S/T	0.00144904	0.825	0.302	0.051	0.041
Q8TDX7	Serine/threonine-protein kinase Nek7	NEK7	Q32P44-S198	Q32P44	EMAL3	198	S	GGKDPLSSPGGPGSR	FALSE	FALSE	0.6005309904468646	FALSE	S/T	S/T	0.00867368	0.825	0.302	0.051	0.041
Q8TDX7	Serine/threonine-protein kinase Nek7	NEK7	Q32P44-S204	Q32P44	EMAL3	204	S	SSPGGPGSRRSNYNL	FALSE	FALSE	0.8934695979026591	FALSE	S/T	S/T	0.164608	0.825	0.302	0.051	0.041
Q8TDX7	Serine/threonine-protein kinase Nek7	NEK7	Q32P44-S207	Q32P44	EMAL3	207	S	GGPGSRRSNYNLEGI	FALSE	FALSE	0.8864056638864274	FALSE	S/T	S/T	0.103149	0.825	0.302	0.051	0.041
Q8TDX7	Serine/threonine-protein kinase Nek7	NEK7	Q32P44-S490	Q32P44	EMAL3	490	S	LTWGRSPSDSKTPGR	FALSE	FALSE	0.5784148398682082	FALSE	S/T	S/T	0.00356157	0.825	0.302	0.051	0.041
Q8TDX7	Serine/threonine-protein kinase Nek7	NEK7	Q32P44-S492	Q32P44	EMAL3	492	S	WGRSPSDSKTPGRGG	FALSE	FALSE	0.9233851219880322	FALSE	S/T	S/T	0.615225	0.825	0.302	0.051	0.041
Q8TDX7	Serine/threonine-protein kinase Nek7	NEK7	Q32P44-S840	Q32P44	EMAL3	840	S	RMYGGHGSHVTSVRF	FALSE	FALSE	0.92127374874915	FALSE	S/T	S/T	0.418234	0.825	0.302	0.051	0.041
Q8TDX7	Serine/threonine-protein kinase Nek7	NEK7	Q32P44-S844	Q32P44	EMAL3	844	S	GHGSHVTSVRFTHDD	FALSE	FALSE	0.8410831214563249	FALSE	S/T	S/T	0.03536	0.825	0.302	0.051	0.041
Q8TDX7	Serine/threonine-protein kinase Nek7	NEK7	Q32P44-S883	Q32P44	EMAL3	883	S	GPAPATPSRTPSLSP	FALSE	FALSE	0.8940047335997617	FALSE	S/T	S/T	0.208853	0.825	0.302	0.051	0.041
Q8TDX7	Serine/threonine-protein kinase Nek7	NEK7	Q32P44-S887	Q32P44	EMAL3	887	S	ATPSRTPSLSPASSL	FALSE	FALSE	0.5861302842520719	FALSE	S/T	S/T	0.00637507	0.825	0.302	0.051	0.041
Q8TDX7	Serine/threonine-protein kinase Nek7	NEK7	Q32P44-S889	Q32P44	EMAL3	889	S	PSRTPSLSPASSLDV	FALSE	FALSE	0.5861697848513692	FALSE	S/T	S/T	0.00529673	0.825	0.302	0.051	0.041
Q8TDX7	Serine/threonine-protein kinase Nek7	NEK7	Q32P44-S892	Q32P44	EMAL3	892	S	TPSLSPASSLDV___	FALSE	FALSE	0.8946796105813503	FALSE	S/T	S/T	0.129544	0.825	0.302	0.051	0.041
Q8TDX7	Serine/threonine-protein kinase Nek7	NEK7	Q32P44-S893	Q32P44	EMAL3	893	S	PSLSPASSLDV____	FALSE	FALSE	0.8993914058660483	FALSE	S/T	S/T	0.257165	0.825	0.302	0.051	0.041
Q8TDX7	Serine/threonine-protein kinase Nek7	NEK7	Q32P44-T187	Q32P44	EMAL3	187	T	LLVRSGSTESRGGKD	FALSE	FALSE	0.6734098019661802	FALSE	S/T	S/T	0.0126946	0.825	0.302	0.051	0.041
Q8TDX7	Serine/threonine-protein kinase Nek7	NEK7	Q32P44-T445	Q32P44	EMAL3	445	T	VGVPGNGTLTRKQGV	FALSE	FALSE	0.894917216950278	FALSE	S/T	S/T	0.189384	0.825	0.302	0.051	0.041
Q8TDX7	Serine/threonine-protein kinase Nek7	NEK7	Q32P44-T447	Q32P44	EMAL3	447	T	VPGNGTLTRKQGVFG	FALSE	FALSE	0.8554698700757332	FALSE	S/T	S/T	0.0729892	0.825	0.302	0.051	0.041
Q8TDX7	Serine/threonine-protein kinase Nek7	NEK7	Q32P44-T494	Q32P44	EMAL3	494	T	RSPSDSKTPGRGGAK	FALSE	FALSE	0.5179000735388964	FALSE	S/T	S/T	2.00409e-5	0.825	0.302	0.051	0.041
Q8TDX7	Serine/threonine-protein kinase Nek7	NEK7	Q32P44-T843	Q32P44	EMAL3	843	T	GGHGSHVTSVRFTHD	FALSE	FALSE	0.842146184519388	FALSE	S/T	S/T	0.0345223	0.825	0.302	0.051	0.041
Q8TDX7	Serine/threonine-protein kinase Nek7	NEK7	Q32P44-T881	Q32P44	EMAL3	881	T	GAGPAPATPSRTPSL	FALSE	FALSE	0.5544275968357593	FALSE	S/T	S/T	6.66452e-4	0.825	0.302	0.051	0.041
Q8TDX7	Serine/threonine-protein kinase Nek7	NEK7	Q32P44-T885	Q32P44	EMAL3	885	T	APATPSRTPSLSPAS	FALSE	FALSE	0.556642065700228	FALSE	S/T	S/T	6.28577e-4	0.825	0.302	0.051	0.041
Q8TDX7	Serine/threonine-protein kinase Nek7	NEK7	Q32P44-Y456	Q32P44	EMAL3	456	Y	KQGVFGKYKKPKFIP	FALSE	FALSE	0.6814960711653284	FALSE	S/T	Y	0.0287997	0.825	0.302	0.051	0.041
Q8TDX7	Serine/threonine-protein kinase Nek7	NEK7	Q330K2-S50	Q330K2	NDUF6	50	S	GRSVAAASGPGAWGT	FALSE	FALSE	0.5049474543001705	FALSE	S/T	S/T	0.117149	0.516	0.315	0.041	0.041
Q8TDX7	Serine/threonine-protein kinase Nek7	NEK7	Q33E94-S16	Q33E94	RFX4	16	S	PDMDSTESWIERCLN	FALSE	FALSE	0.6609247888151178	FALSE	S/T	S/T	0.11838	0.576	0.347	0.041	0.041
Q8TDX7	Serine/threonine-protein kinase Nek7	NEK7	Q33E94-S40	Q33E94	RFX4	40	S	HTSLGNVSNDENEEK	FALSE	FALSE	0.5507431980191926	FALSE	S/T	S/T	0.0530076	0.576	0.347	0.041	0.041
Q8TDX7	Serine/threonine-protein kinase Nek7	NEK7	Q33E94-S333	Q33E94	RFX4	333	S	LNHLCQASRTVIHSA	FALSE	FALSE	0.6624247888151178	FALSE	S/T	S/T	0.117085	0.576	0.347	0.041	0.041
Q8TDX7	Serine/threonine-protein kinase Nek7	NEK7	Q33E94-S642	Q33E94	RFX4	642	S	HYAPYHRSSAQYPFN	FALSE	FALSE	0.5182945415232516	FALSE	S/T	S/T	0.0282318	0.576	0.347	0.041	0.041
Q8TDX7	Serine/threonine-protein kinase Nek7	NEK7	Q38SD2-S249	Q38SD2	LRRK1	249	S	EASPLPSSYPGKTAL	FALSE	FALSE	0.5661417197177816	TRUE	S/T	S/T	0.349057	0.672	0.401	0.041	0.041
Q8TDX7	Serine/threonine-protein kinase Nek7	NEK7	Q38SD2-S337	Q38SD2	LRRK1	337	S	RLLEIDISSNKLSHL	FALSE	FALSE	0.5738550192365506	TRUE	S/T	S/T	0.122657	0.672	0.401	0.041	0.041
Q8TDX7	Serine/threonine-protein kinase Nek7	NEK7	Q38SD2-S360	Q38SD2	LRRK1	360	S	KLQKLTASKNCLEKL	FALSE	FALSE	0.5693899065203739	TRUE	S/T	S/T	0.76898	0.672	0.401	0.041	0.041
Q8TDX7	Serine/threonine-protein kinase Nek7	NEK7	Q38SD2-S1241	Q38SD2	LRRK1	1241	S	ENSKLEHSEDEGSVL	FALSE	FALSE	0.5480078937747446	TRUE	S/T	S/T	0.14339	0.672	0.401	0.041	0.041
Q8TDX7	Serine/threonine-protein kinase Nek7	NEK7	Q38SD2-S1817	Q38SD2	LRRK1	1817	S	GDSIADVSIMYSEEL	FALSE	FALSE	0.5409971610131509	TRUE	S/T	S/T	0.16253	0.672	0.401	0.041	0.041
Q8TDX7	Serine/threonine-protein kinase Nek7	NEK7	Q38SD2-T175	Q38SD2	LRRK1	175	T	VVKLLVLTHGADPES	FALSE	FALSE	0.5648113133964437	TRUE	S/T	S/T	0.285636	0.672	0.401	0.041	0.041
Q8TDX7	Serine/threonine-protein kinase Nek7	NEK7	Q3B726-S297	Q3B726	RPA43	297	S	QDPVFQGSDSSGYQS	FALSE	FALSE	0.5591407611748707	FALSE	S/T	S/T	0.576118	0.56	0.269	0.041	0.041
Q8TDX7	Serine/threonine-protein kinase Nek7	NEK7	Q3B726-T264	Q3B726	RPA43	264	T	EESALQNTNNANGIW	FALSE	FALSE	0.5839630175454403	FALSE	S/T	S/T	0.745594	0.56	0.269	0.041	0.041
Q8TDX7	Serine/threonine-protein kinase Nek7	NEK7	Q3B820-S395	Q3B820	F161A	395	S	AQEHLQNSSPLPCRS	FALSE	FALSE	0.7218479810859557	FALSE	S/T	S/T	0.802625	0.665	0.299	0.041	0.041
Q8TDX7	Serine/threonine-protein kinase Nek7	NEK7	Q3B820-S582	Q3B820	F161A	582	S	TLKALGISDEFVSKK	FALSE	FALSE	0.7181642881967382	FALSE	S/T	S/T	0.767347	0.665	0.299	0.041	0.041
Q8TDX7	Serine/threonine-protein kinase Nek7	NEK7	Q3BBV2-S240	Q3BBV2	NBPF8	240	S	TNVSMVVSAGPLSSE	FALSE	FALSE	0.6028385590321775	FALSE	S/T	S/T	0.0475818	0.721	0.313	0.041	0.041
Q8TDX7	Serine/threonine-protein kinase Nek7	NEK7	Q3BBV2-S375	Q3BBV2	NBPF8	375	S	TPDEPDKSQGQDLQE	FALSE	FALSE	0.6134213953613502	FALSE	S/T	S/T	0.108584	0.63	0.283	0.041	0.041
Q8TDX7	Serine/threonine-protein kinase Nek7	NEK7	Q3BBV2-S655	Q3BBV2	NBPF8	655	S	VEEDQDPSCPRLSRE	FALSE	FALSE	0.6445823428141387	FALSE	S/T	S/T	0.0554807	0.612	0.391	0.041	0.041
Q8TDX7	Serine/threonine-protein kinase Nek7	NEK7	Q3C1V8-S172	Q3C1V8	BSH	172	S	HKKQLRKSQDEPKAP	FALSE	FALSE	0.530155839007358	FALSE	S/T	S/T	0.187701	0.528	0.282	0.041	0.041
Q8TDX7	Serine/threonine-protein kinase Nek7	NEK7	Q3KP31-S423	Q3KP31	ZN791	423	S	ECAKTFISLENFRRH	FALSE	FALSE	0.5728647389891168	FALSE	S/T	S/T	0.0293815	0.697	0.492	0.041	0.041
Q8TDX7	Serine/threonine-protein kinase Nek7	NEK7	Q3KP31-T103	Q3KP31	ZN791	103	T	GVKPYECTICGKAFM	FALSE	FALSE	0.7161492864192474	FALSE	S/T	S/T	0.231025	0.697	0.492	0.041	0.041
Q8TDX7	Serine/threonine-protein kinase Nek7	NEK7	Q3KQU3-S34	Q3KQU3	MA7D1	34	S	PSPEGDPSPPPPPMS	FALSE	FALSE	0.5423024683530051	FALSE	S/T	S/T	2.94716e-4	0.789	0.637	0.0435	0.041
Q8TDX7	Serine/threonine-protein kinase Nek7	NEK7	Q3KQU3-S41	Q3KQU3	MA7D1	41	S	SPPPPPMSALVPDTP	FALSE	FALSE	0.5765219841614249	FALSE	S/T	S/T	0.00399118	0.789	0.637	0.0435	0.041
Q8TDX7	Serine/threonine-protein kinase Nek7	NEK7	Q3KQU3-S72	Q3KQU3	MA7D1	72	S	PLEPESPSGQVGPRP	FALSE	FALSE	0.5853286096528568	FALSE	S/T	S/T	0.00326447	0.789	0.637	0.0435	0.041
Q8TDX7	Serine/threonine-protein kinase Nek7	NEK7	Q3KQU3-S86	Q3KQU3	MA7D1	86	S	PAPPQEESPSSEAKS	FALSE	FALSE	0.5667990870225867	FALSE	S/T	S/T	9.56845e-4	0.789	0.637	0.0435	0.041
Q8TDX7	Serine/threonine-protein kinase Nek7	NEK7	Q3KQU3-S88	Q3KQU3	MA7D1	88	S	PPQEESPSSEAKSRG	FALSE	FALSE	0.5633325598465122	FALSE	S/T	S/T	0.00186415	0.789	0.637	0.0435	0.041
Q8TDX7	Serine/threonine-protein kinase Nek7	NEK7	Q3KQU3-S89	Q3KQU3	MA7D1	89	S	PQEESPSSEAKSRGP	FALSE	FALSE	0.5724869094165278	FALSE	S/T	S/T	4.59591e-4	0.789	0.637	0.0435	0.041
Q8TDX7	Serine/threonine-protein kinase Nek7	NEK7	Q3KQU3-S93	Q3KQU3	MA7D1	93	S	SPSSEAKSRGPTPPA	FALSE	FALSE	0.5998779113319165	FALSE	S/T	S/T	0.007775	0.789	0.637	0.0435	0.041
Q8TDX7	Serine/threonine-protein kinase Nek7	NEK7	Q3KQU3-S112	Q3KQU3	MA7D1	112	S	DARPPRRSSQPSPTA	FALSE	FALSE	0.5730037346196509	FALSE	S/T	S/T	7.8303e-4	0.789	0.637	0.0435	0.041
Q8TDX7	Serine/threonine-protein kinase Nek7	NEK7	Q3KQU3-S116	Q3KQU3	MA7D1	116	S	PRRSSQPSPTAVPAS	FALSE	FALSE	0.51544198242838	FALSE	S/T	S/T	1.4993e-4	0.789	0.637	0.0435	0.041
Q8TDX7	Serine/threonine-protein kinase Nek7	NEK7	Q3KQU3-S123	Q3KQU3	MA7D1	123	S	SPTAVPASDSPPTKQ	FALSE	FALSE	0.5788947810962907	FALSE	S/T	S/T	0.0039193	0.789	0.637	0.0435	0.041
Q8TDX7	Serine/threonine-protein kinase Nek7	NEK7	Q3KQU3-S125	Q3KQU3	MA7D1	125	S	TAVPASDSPPTKQEV	FALSE	FALSE	0.589832221837407	FALSE	S/T	S/T	5.30727e-4	0.789	0.637	0.0435	0.041
Q8TDX7	Serine/threonine-protein kinase Nek7	NEK7	Q3KQU3-S232	Q3KQU3	MA7D1	232	S	EIRQQRWSWAGALHH	FALSE	FALSE	0.5992322764112815	FALSE	S/T	S/T	0.008104	0.789	0.637	0.0435	0.041
Q8TDX7	Serine/threonine-protein kinase Nek7	NEK7	Q3KQU3-S240	Q3KQU3	MA7D1	240	S	WAGALHHSSPGHKTS	FALSE	FALSE	0.7934769365321559	FALSE	S/T	S/T	0.31172	0.789	0.637	0.0435	0.041
Q8TDX7	Serine/threonine-protein kinase Nek7	NEK7	Q3KQU3-S252	Q3KQU3	MA7D1	252	S	KTSGSRCSVSAVNLP	FALSE	FALSE	0.5775845265330952	FALSE	S/T	S/T	0.00372067	0.789	0.637	0.0435	0.041
Q8TDX7	Serine/threonine-protein kinase Nek7	NEK7	Q3KQU3-S254	Q3KQU3	MA7D1	254	S	SGSRCSVSAVNLPKH	FALSE	FALSE	0.7428040536734806	FALSE	S/T	S/T	0.0341403	0.789	0.637	0.0435	0.041
Q8TDX7	Serine/threonine-protein kinase Nek7	NEK7	Q3KQU3-S271	Q3KQU3	MA7D1	271	S	SIINKRLSKSSATLW	FALSE	FALSE	0.589832221837407	FALSE	S/T	S/T	5.24973e-4	0.789	0.637	0.0435	0.041
Q8TDX7	Serine/threonine-protein kinase Nek7	NEK7	Q3KQU3-S273	Q3KQU3	MA7D1	273	S	INKRLSKSSATLWNS	FALSE	FALSE	0.8455034179113143	FALSE	S/T	S/T	0.672858	0.789	0.637	0.0435	0.041
Q8TDX7	Serine/threonine-protein kinase Nek7	NEK7	Q3KQU3-S274	Q3KQU3	MA7D1	274	S	NKRLSKSSATLWNSP	FALSE	FALSE	0.5680354807358364	FALSE	S/T	S/T	0.00199161	0.789	0.637	0.0435	0.041
Q8TDX7	Serine/threonine-protein kinase Nek7	NEK7	Q3KQU3-S280	Q3KQU3	MA7D1	280	S	SSATLWNSPSRNRSL	FALSE	FALSE	0.7529974934675816	FALSE	S/T	S/T	0.0387629	0.789	0.637	0.0435	0.041
Q8TDX7	Serine/threonine-protein kinase Nek7	NEK7	Q3KQU3-S282	Q3KQU3	MA7D1	282	S	ATLWNSPSRNRSLQL	FALSE	FALSE	0.5936290549863233	FALSE	S/T	S/T	0.00549324	0.789	0.637	0.0435	0.041
Q8TDX7	Serine/threonine-protein kinase Nek7	NEK7	Q3KQU3-S286	Q3KQU3	MA7D1	286	S	NSPSRNRSLQLSAWE	FALSE	FALSE	0.5632039863197906	FALSE	S/T	S/T	0.00158154	0.789	0.637	0.0435	0.041
Q8TDX7	Serine/threonine-protein kinase Nek7	NEK7	Q3KQU3-S290	Q3KQU3	MA7D1	290	S	RNRSLQLSAWESSIV	FALSE	FALSE	0.8458191796006055	FALSE	S/T	S/T	0.693595	0.789	0.637	0.0435	0.041
Q8TDX7	Serine/threonine-protein kinase Nek7	NEK7	Q3KQU3-S306	Q3KQU3	MA7D1	306	S	RLMTPTLSFLARSRS	FALSE	FALSE	0.6632052777422083	FALSE	S/T	S/T	0.0135389	0.789	0.637	0.0435	0.041
Q8TDX7	Serine/threonine-protein kinase Nek7	NEK7	Q3KQU3-S311	Q3KQU3	MA7D1	311	S	TLSFLARSRSAVTLP	FALSE	FALSE	0.8445136240450498	FALSE	S/T	S/T	0.751682	0.789	0.637	0.0435	0.041
Q8TDX7	Serine/threonine-protein kinase Nek7	NEK7	Q3KQU3-S313	Q3KQU3	MA7D1	313	S	SFLARSRSAVTLPRN	FALSE	FALSE	0.5722345708935546	FALSE	S/T	S/T	8.27149e-4	0.789	0.637	0.0435	0.041
Q8TDX7	Serine/threonine-protein kinase Nek7	NEK7	Q3KQU3-S342	Q3KQU3	MA7D1	342	S	TWGRAGASLARGPQP	FALSE	FALSE	0.7590218849193533	FALSE	S/T	S/T	0.0802622	0.789	0.637	0.0435	0.041
Q8TDX7	Serine/threonine-protein kinase Nek7	NEK7	Q3KQU3-S355	Q3KQU3	MA7D1	355	S	QPDRTHPSAAVPVCP	FALSE	FALSE	0.5822243820005553	FALSE	S/T	S/T	0.00236588	0.789	0.637	0.0435	0.041
Q8TDX7	Serine/threonine-protein kinase Nek7	NEK7	Q3KQU3-S364	Q3KQU3	MA7D1	364	S	AVPVCPRSASASPLT	FALSE	FALSE	0.6661611065218076	FALSE	S/T	S/T	0.0137048	0.789	0.637	0.0435	0.041
Q8TDX7	Serine/threonine-protein kinase Nek7	NEK7	Q3KQU3-S366	Q3KQU3	MA7D1	366	S	PVCPRSASASPLTPC	FALSE	FALSE	0.5664706505866122	FALSE	S/T	S/T	3.40881e-4	0.789	0.637	0.0435	0.041
Q8TDX7	Serine/threonine-protein kinase Nek7	NEK7	Q3KQU3-S368	Q3KQU3	MA7D1	368	S	CPRSASASPLTPCSV	FALSE	FALSE	0.5316353934560321	FALSE	S/T	S/T	2.39428e-4	0.789	0.637	0.0435	0.041
Q8TDX7	Serine/threonine-protein kinase Nek7	NEK7	Q3KQU3-S374	Q3KQU3	MA7D1	374	S	ASPLTPCSVTRSVHR	FALSE	FALSE	0.6909374560845091	FALSE	S/T	S/T	0.0182952	0.789	0.637	0.0435	0.041
Q8TDX7	Serine/threonine-protein kinase Nek7	NEK7	Q3KQU3-S399	Q3KQU3	MA7D1	399	S	RKPNAGGSPAPVRRR	FALSE	FALSE	0.5684641723872408	FALSE	S/T	S/T	0.00192666	0.789	0.637	0.0435	0.041
Q8TDX7	Serine/threonine-protein kinase Nek7	NEK7	Q3KQU3-S410	Q3KQU3	MA7D1	410	S	VRRRPEASPVQKKEK	FALSE	FALSE	0.5830687560103048	FALSE	S/T	S/T	4.91375e-4	0.789	0.637	0.0435	0.041
Q8TDX7	Serine/threonine-protein kinase Nek7	NEK7	Q3KQU3-S436	Q3KQU3	MA7D1	436	S	SALARERSLKKRQSL	FALSE	FALSE	0.5684641723872408	FALSE	S/T	S/T	0.00195194	0.789	0.637	0.0435	0.041
Q8TDX7	Serine/threonine-protein kinase Nek7	NEK7	Q3KQU3-S442	Q3KQU3	MA7D1	442	S	RSLKKRQSLPASPRA	FALSE	FALSE	0.5627576876236493	FALSE	S/T	S/T	3.60089e-4	0.789	0.637	0.0435	0.041
Q8TDX7	Serine/threonine-protein kinase Nek7	NEK7	Q3KQU3-S446	Q3KQU3	MA7D1	446	S	KRQSLPASPRARLSA	FALSE	FALSE	0.6908415732155161	FALSE	S/T	S/T	0.0167136	0.789	0.637	0.0435	0.041
Q8TDX7	Serine/threonine-protein kinase Nek7	NEK7	Q3KQU3-S452	Q3KQU3	MA7D1	452	S	ASPRARLSASTASEL	FALSE	FALSE	0.5833011015772749	FALSE	S/T	S/T	0.00226661	0.789	0.637	0.0435	0.041
Q8TDX7	Serine/threonine-protein kinase Nek7	NEK7	Q3KQU3-S454	Q3KQU3	MA7D1	454	S	PRARLSASTASELSP	FALSE	FALSE	0.8455034179113143	FALSE	S/T	S/T	0.664083	0.789	0.637	0.0435	0.041
Q8TDX7	Serine/threonine-protein kinase Nek7	NEK7	Q3KQU3-S457	Q3KQU3	MA7D1	457	S	RLSASTASELSPKSK	FALSE	FALSE	0.5632039863197906	FALSE	S/T	S/T	0.00157742	0.789	0.637	0.0435	0.041
Q8TDX7	Serine/threonine-protein kinase Nek7	NEK7	Q3KQU3-S460	Q3KQU3	MA7D1	460	S	ASTASELSPKSKARP	FALSE	FALSE	0.5820687560103048	FALSE	S/T	S/T	4.77967e-4	0.789	0.637	0.0435	0.041
Q8TDX7	Serine/threonine-protein kinase Nek7	NEK7	Q3KQU3-S468	Q3KQU3	MA7D1	468	S	PKSKARPSSPSTSWH	FALSE	FALSE	0.5915028568934079	FALSE	S/T	S/T	6.30255e-4	0.789	0.637	0.0435	0.041
Q8TDX7	Serine/threonine-protein kinase Nek7	NEK7	Q3KQU3-S471	Q3KQU3	MA7D1	471	S	KARPSSPSTSWHRPA	FALSE	FALSE	0.5936290549863233	FALSE	S/T	S/T	0.00551031	0.789	0.637	0.0435	0.041
Q8TDX7	Serine/threonine-protein kinase Nek7	NEK7	Q3KQU3-S473	Q3KQU3	MA7D1	473	S	RPSSPSTSWHRPASP	FALSE	FALSE	0.7445334605512395	FALSE	S/T	S/T	0.0317132	0.789	0.637	0.0435	0.041
Q8TDX7	Serine/threonine-protein kinase Nek7	NEK7	Q3KQU3-S503	Q3KQU3	MA7D1	503	S	SPRGTTASPKGRVRR	FALSE	FALSE	0.5291909490115877	FALSE	S/T	S/T	2.26005e-4	0.789	0.637	0.0435	0.041
Q8TDX7	Serine/threonine-protein kinase Nek7	NEK7	Q3KQU3-S517	Q3KQU3	MA7D1	517	S	RKEEAKESPSAAGPE	FALSE	FALSE	0.51544198242838	FALSE	S/T	S/T	1.541e-4	0.789	0.637	0.0435	0.041
Q8TDX7	Serine/threonine-protein kinase Nek7	NEK7	Q3KQU3-S519	Q3KQU3	MA7D1	519	S	EEAKESPSAAGPEDK	FALSE	FALSE	0.5795997619392026	FALSE	S/T	S/T	0.00421922	0.789	0.637	0.0435	0.041
Q8TDX7	Serine/threonine-protein kinase Nek7	NEK7	Q3KQU3-S529	Q3KQU3	MA7D1	529	S	GPEDKSQSKRRASNE	FALSE	FALSE	0.6924415732155161	FALSE	S/T	S/T	0.0168104	0.789	0.637	0.0435	0.041
Q8TDX7	Serine/threonine-protein kinase Nek7	NEK7	Q3KQU3-S534	Q3KQU3	MA7D1	534	S	SQSKRRASNEKESAA	FALSE	FALSE	0.5004206342568335	FALSE	S/T	S/T	1.147e-4	0.789	0.637	0.0435	0.041
Q8TDX7	Serine/threonine-protein kinase Nek7	NEK7	Q3KQU3-S539	Q3KQU3	MA7D1	539	S	RASNEKESAAPASPA	FALSE	FALSE	0.5684641723872408	FALSE	S/T	S/T	0.00195101	0.789	0.637	0.0435	0.041
Q8TDX7	Serine/threonine-protein kinase Nek7	NEK7	Q3KQU3-S544	Q3KQU3	MA7D1	544	S	KESAAPASPAPSPAP	FALSE	FALSE	0.5186493898357875	FALSE	S/T	S/T	1.79158e-4	0.789	0.637	0.0435	0.041
Q8TDX7	Serine/threonine-protein kinase Nek7	NEK7	Q3KQU3-S552	Q3KQU3	MA7D1	552	S	PAPSPAPSPTPAPPQ	FALSE	FALSE	0.5128916299278292	FALSE	S/T	S/T	1.36332e-4	0.789	0.637	0.0435	0.041
Q8TDX7	Serine/threonine-protein kinase Nek7	NEK7	Q3KQU3-S576	Q3KQU3	MA7D1	576	S	TDAAVLTSPPAPAPP	FALSE	FALSE	0.51544198242838	FALSE	S/T	S/T	1.61071e-4	0.789	0.637	0.0435	0.041
Q8TDX7	Serine/threonine-protein kinase Nek7	NEK7	Q3KQU3-S587	Q3KQU3	MA7D1	587	S	PAPPVTPSKPMAGTT	FALSE	FALSE	0.6876680056969976	FALSE	S/T	S/T	0.0235415	0.789	0.637	0.0435	0.041
Q8TDX7	Serine/threonine-protein kinase Nek7	NEK7	Q3KQU3-S733	Q3KQU3	MA7D1	733	S	ETKQKQDSKEANANG	FALSE	FALSE	0.5987785402627341	FALSE	S/T	S/T	0.00741226	0.789	0.637	0.0435	0.041
Q8TDX7	Serine/threonine-protein kinase Nek7	NEK7	Q3KQU3-S741	Q3KQU3	MA7D1	741	S	KEANANGSSPEPVKA	FALSE	FALSE	0.7691190444474527	FALSE	S/T	S/T	0.0851373	0.789	0.637	0.0435	0.041
Q8TDX7	Serine/threonine-protein kinase Nek7	NEK7	Q3KQU3-S742	Q3KQU3	MA7D1	742	S	EANANGSSPEPVKAV	FALSE	FALSE	0.5805604597658499	FALSE	S/T	S/T	7.47192e-4	0.789	0.637	0.0435	0.041
Q8TDX7	Serine/threonine-protein kinase Nek7	NEK7	Q3KQU3-S753	Q3KQU3	MA7D1	753	S	VKAVEARSPGLQKEA	FALSE	FALSE	0.5199827231691206	FALSE	S/T	S/T	1.89082e-4	0.789	0.637	0.0435	0.041
Q8TDX7	Serine/threonine-protein kinase Nek7	NEK7	Q3KQU3-S809	Q3KQU3	MA7D1	809	S	NGPSGDKSLSRTPET	FALSE	FALSE	0.7484316185571449	FALSE	S/T	S/T	0.0559732	0.789	0.637	0.0435	0.041
Q8TDX7	Serine/threonine-protein kinase Nek7	NEK7	Q3KQU3-S811	Q3KQU3	MA7D1	811	S	PSGDKSLSRTPETLL	FALSE	FALSE	0.5886289104156256	FALSE	S/T	S/T	0.00539422	0.789	0.637	0.0435	0.041
Q8TDX7	Serine/threonine-protein kinase Nek7	NEK7	Q3KQU3-S834	Q3KQU3	MA7D1	834	S	LKKAVVQSPQVTEVL	FALSE	FALSE	0.5654578619155882	FALSE	S/T	S/T	3.9698e-4	0.789	0.637	0.0435	0.041
Q8TDX7	Serine/threonine-protein kinase Nek7	NEK7	Q3KQU3-T118	Q3KQU3	MA7D1	118	T	RSSQPSPTAVPASDS	FALSE	FALSE	0.5722345708935546	FALSE	S/T	S/T	8.62602e-4	0.789	0.637	0.0435	0.041
Q8TDX7	Serine/threonine-protein kinase Nek7	NEK7	Q3KQU3-T128	Q3KQU3	MA7D1	128	T	PASDSPPTKQEVKKA	FALSE	FALSE	0.588761403901955	FALSE	S/T	S/T	6.6432e-4	0.789	0.637	0.0435	0.041
Q8TDX7	Serine/threonine-protein kinase Nek7	NEK7	Q3KQU3-T276	Q3KQU3	MA7D1	276	T	RLSKSSATLWNSPSR	FALSE	FALSE	0.5776505642689441	FALSE	S/T	S/T	0.00367476	0.789	0.637	0.0435	0.041
Q8TDX7	Serine/threonine-protein kinase Nek7	NEK7	Q3KQU3-T316	Q3KQU3	MA7D1	316	T	ARSRSAVTLPRNGRD	FALSE	FALSE	0.5800971013116046	FALSE	S/T	S/T	0.00259472	0.789	0.637	0.0435	0.041
Q8TDX7	Serine/threonine-protein kinase Nek7	NEK7	Q3KQU3-T352	Q3KQU3	MA7D1	352	T	RGPQPDRTHPSAAVP	FALSE	FALSE	0.6905568945858865	FALSE	S/T	S/T	0.0229514	0.789	0.637	0.0435	0.041
Q8TDX7	Serine/threonine-protein kinase Nek7	NEK7	Q3KQU3-T455	Q3KQU3	MA7D1	455	T	RARLSASTASELSPK	FALSE	FALSE	0.5562300717078323	FALSE	S/T	S/T	0.00171609	0.789	0.637	0.0435	0.041
Q8TDX7	Serine/threonine-protein kinase Nek7	NEK7	Q3KQU3-T472	Q3KQU3	MA7D1	472	T	ARPSSPSTSWHRPAS	FALSE	FALSE	0.5654578619155882	FALSE	S/T	S/T	4.34016e-4	0.789	0.637	0.0435	0.041
Q8TDX7	Serine/threonine-protein kinase Nek7	NEK7	Q3KQU3-T489	Q3KQU3	MA7D1	489	T	PSPGPGHTLPPKPPS	FALSE	FALSE	0.5782509474654509	FALSE	S/T	S/T	0.00244713	0.789	0.637	0.0435	0.041
Q8TDX7	Serine/threonine-protein kinase Nek7	NEK7	Q3KQU3-T575	Q3KQU3	MA7D1	575	T	PTDAAVLTSPPAPAP	FALSE	FALSE	0.5587256498810687	FALSE	S/T	S/T	0.00130911	0.789	0.637	0.0435	0.041
Q8TDX7	Serine/threonine-protein kinase Nek7	NEK7	Q3KQU3-T813	Q3KQU3	MA7D1	813	T	GDKSLSRTPETLLPF	FALSE	FALSE	0.5593610240887849	FALSE	S/T	S/T	0.00174945	0.789	0.637	0.0435	0.041
Q8TDX7	Serine/threonine-protein kinase Nek7	NEK7	Q3KQU3-T816	Q3KQU3	MA7D1	816	T	SLSRTPETLLPFAEA	FALSE	FALSE	0.582695024743356	FALSE	S/T	S/T	6.81297e-4	0.789	0.637	0.0435	0.041
Q8TDX7	Serine/threonine-protein kinase Nek7	NEK7	Q3KQV3-S285	Q3KQV3	ZN792	285	S	RERPYECSKCGIFFT	FALSE	FALSE	0.8145101694696611	FALSE	S/T	S/T	0.600827	0.697	0.492	0.041	0.041
Q8TDX7	Serine/threonine-protein kinase Nek7	NEK7	Q3KR16-S49	Q3KR16	PKHG6	49	S	GYPVLDPSRRRLQQY	FALSE	FALSE	0.5066614458985312	FALSE	S/T	S/T	0.87408	0.704	0.144	0.041	0.041
Q8TDX7	Serine/threonine-protein kinase Nek7	NEK7	Q3KRA9-T222	Q3KRA9	ALKB6	222	T	RGTRVSLTIRRVPRV	FALSE	FALSE	0.5636563192776891	FALSE	S/T	S/T	0.0160969	0.677	0.384	0.041	0.041
Q8TDX7	Serine/threonine-protein kinase Nek7	NEK7	Q3L8U1-S196	Q3L8U1	CHD9	196	S	GQNSLSQSKNFMNVS	FALSE	FALSE	0.6354241844178345	FALSE	S/T	S/T	0.919195	0.671	0.236	0.041	0.041
Q8TDX7	Serine/threonine-protein kinase Nek7	NEK7	Q3L8U1-S203	Q3L8U1	CHD9	203	S	SKNFMNVSGPHRVNV	FALSE	FALSE	0.5555293537674871	FALSE	S/T	S/T	0.383041	0.671	0.236	0.041	0.041
Q8TDX7	Serine/threonine-protein kinase Nek7	NEK7	Q3L8U1-S782	Q3L8U1	CHD9	782	S	VDRVLEVSFCEDKDT	FALSE	FALSE	0.6328891380455107	FALSE	S/T	S/T	0.941142	0.671	0.236	0.041	0.041
Q8TDX7	Serine/threonine-protein kinase Nek7	NEK7	Q3L8U1-S1682	Q3L8U1	CHD9	1682	S	WDFDADKSLLIGVFK	FALSE	FALSE	0.5329591318792614	FALSE	S/T	S/T	0.19884	0.671	0.236	0.041	0.041
Q8TDX7	Serine/threonine-protein kinase Nek7	NEK7	Q3L8U1-S2009	Q3L8U1	CHD9	2009	S	SQSKMAHSRTSTPLL	FALSE	FALSE	0.5224037540678721	FALSE	S/T	S/T	0.136942	0.671	0.236	0.041	0.041
Q8TDX7	Serine/threonine-protein kinase Nek7	NEK7	Q3MHD2-S16	Q3MHD2	LSM12	16	S	FSVGSQVSCRTCQEQ	FALSE	FALSE	0.5405799684615581	FALSE	S/T	S/T	0.0394947	0.645	0.287	0.041	0.041
Q8TDX7	Serine/threonine-protein kinase Nek7	NEK7	Q3MHD2-S194	Q3MHD2	LSM12	194	S	PQKEAALSS______	FALSE	FALSE	0.564837215878403	FALSE	S/T	S/T	0.0440945	0.738	0.286	0.041	0.041
Q8TDX7	Serine/threonine-protein kinase Nek7	NEK7	Q3MIS6-S18	Q3MIS6	ZN528	18	S	MDVAIEFSQEEWKCL	FALSE	FALSE	0.6118932612959387	FALSE	S/T	S/T	0.0361727	0.697	0.492	0.041	0.041
Q8TDX7	Serine/threonine-protein kinase Nek7	NEK7	Q3MIS6-S157	Q3MIS6	ZN528	157	S	KISSSVKSHLLNKYR	FALSE	FALSE	0.6340962691179336	FALSE	S/T	S/T	0.0375672	0.697	0.492	0.041	0.041
Q8TDX7	Serine/threonine-protein kinase Nek7	NEK7	Q3MIT2-S79	Q3MIT2	PUS10	79	S	RLQELEDSIDNLSQN	FALSE	FALSE	0.5392363434090129	FALSE	S/T	S/T	0.889617	0.645	0.176	0.041	0.041
Q8TDX7	Serine/threonine-protein kinase Nek7	NEK7	Q3SXM5-S17	Q3SXM5	HSDL1	17	S	LYREIARSCNCYMEA	FALSE	FALSE	0.5657060330413975	FALSE	S/T	S/T	0.0316612	0.636	0.326	0.041	0.041
Q8TDX7	Serine/threonine-protein kinase Nek7	NEK7	Q3SXZ3-S179	Q3SXZ3	ZN718	179	S	KCKECGKSFHVLSRL	FALSE	FALSE	0.6903571783932947	FALSE	S/T	S/T	0.223616	0.697	0.338	0.041	0.041
Q8TDX7	Serine/threonine-protein kinase Nek7	NEK7	Q3SXZ7-S4	Q3SXZ7	TTLL9	4	S	____MVPSREALLGP	FALSE	FALSE	0.5847845832843732	FALSE	S/T	S/T	0.0183921	0.759	0.4	0.041	0.041
Q8TDX7	Serine/threonine-protein kinase Nek7	NEK7	Q3SY56-S298	Q3SY56	SP6	298	S	CGKRFTRSDELQRHL	FALSE	FALSE	0.5714997476253982	FALSE	S/T	S/T	0.371653	0.658	0.273	0.041	0.041
Q8TDX7	Serine/threonine-protein kinase Nek7	NEK7	Q3SY56-S326	Q3SY56	SP6	326	S	CSRVFMRSDHLAKHM	FALSE	FALSE	0.5940925898323768	FALSE	S/T	S/T	0.548364	0.658	0.273	0.041	0.041
Q8TDX7	Serine/threonine-protein kinase Nek7	NEK7	Q3SY69-S371	Q3SY69	AL1L2	371	S	DSTDFFKSGASSMDV	FALSE	FALSE	0.5413801927682554	FALSE	S/T	S/T	0.918426	0.589	0.178	0.041	0.041
Q8TDX7	Serine/threonine-protein kinase Nek7	NEK7	Q3T8J9-S476	Q3T8J9	GON4L	476	S	VDEELASSPVCMDSF	FALSE	FALSE	0.5147221847524935	FALSE	S/T	S/T	0.0365986	0.636	0.307	0.041	0.041
Q8TDX7	Serine/threonine-protein kinase Nek7	NEK7	Q3T8J9-S1088	Q3T8J9	GON4L	1088	S	TSFPLSESQTLLSSA	FALSE	FALSE	0.7509956337290724	FALSE	S/T	S/T	0.862658	0.636	0.307	0.041	0.041
Q8TDX7	Serine/threonine-protein kinase Nek7	NEK7	Q3T8J9-S1571	Q3T8J9	GON4L	1571	S	TAPEVETSRTPPGES	FALSE	FALSE	0.5541693013701573	FALSE	S/T	S/T	0.0559769	0.636	0.307	0.041	0.041
Q8TDX7	Serine/threonine-protein kinase Nek7	NEK7	Q3T8J9-S1853	Q3T8J9	GON4L	1853	S	GAKDCACSCHEGGPD	FALSE	FALSE	0.5705621915327079	FALSE	S/T	S/T	0.0598258	0.636	0.307	0.041	0.041
Q8TDX7	Serine/threonine-protein kinase Nek7	NEK7	Q3T8J9-S1895	Q3T8J9	GON4L	1895	S	EPHELVGSSPHREAS	FALSE	FALSE	0.7361718248545381	FALSE	S/T	S/T	0.493426	0.636	0.307	0.041	0.041
Q8TDX7	Serine/threonine-protein kinase Nek7	NEK7	Q3T8J9-S2144	Q3T8J9	GON4L	2144	S	ATVCANNSKVSSTGE	FALSE	FALSE	0.6433210561021571	FALSE	S/T	S/T	0.144503	0.636	0.307	0.041	0.041
Q8TDX7	Serine/threonine-protein kinase Nek7	NEK7	Q3T8J9-T1260	Q3T8J9	GON4L	1260	T	ELSPLSATVFPKVEH	FALSE	FALSE	0.6529602327596148	FALSE	S/T	S/T	0.236963	0.636	0.307	0.041	0.041
Q8TDX7	Serine/threonine-protein kinase Nek7	NEK7	Q3T906-S733	Q3T906	GNPTA	733	S	KGYNLSKSALLRSFL	FALSE	FALSE	0.5032607496644198	FALSE	S/T	S/T	0.869878	0.43	0.234	0.041	0.041
Q8TDX7	Serine/threonine-protein kinase Nek7	NEK7	Q3V5L5-S94	Q3V5L5	MGT5B	94	S	ALARLENSSELHRAG	FALSE	FALSE	0.6315718260290409	FALSE	S/T	S/T	0.732377	0.43	0.346	0.041	0.041
Q8TDX7	Serine/threonine-protein kinase Nek7	NEK7	Q3V6T2-S230	Q3V6T2	GRDN	230	S	FLPHASSSAQSPCGS	FALSE	FALSE	0.5093551212680236	FALSE	S/T	S/T	0.0236821	0.672	0.34	0.041	0.041
Q8TDX7	Serine/threonine-protein kinase Nek7	NEK7	Q3V6T2-S449	Q3V6T2	GRDN	449	S	LSEAPQKSLGHEVNE	FALSE	FALSE	0.6318968693598456	FALSE	S/T	S/T	0.0639385	0.672	0.34	0.041	0.041
Q8TDX7	Serine/threonine-protein kinase Nek7	NEK7	Q3V6T2-S528	Q3V6T2	GRDN	528	S	LQNCQNLSKDLMKEK	FALSE	FALSE	0.6022616390986962	FALSE	S/T	S/T	0.0527986	0.672	0.34	0.041	0.041
Q8TDX7	Serine/threonine-protein kinase Nek7	NEK7	Q3V6T2-S595	Q3V6T2	GRDN	595	S	ENKILHESIKETSSK	FALSE	FALSE	0.7888601177091206	FALSE	S/T	S/T	0.705168	0.672	0.34	0.041	0.041
Q8TDX7	Serine/threonine-protein kinase Nek7	NEK7	Q3V6T2-S712	Q3V6T2	GRDN	712	S	ELRRNVESLKCASMK	FALSE	FALSE	0.5823089035896453	FALSE	S/T	S/T	0.0340052	0.672	0.34	0.041	0.041
Q8TDX7	Serine/threonine-protein kinase Nek7	NEK7	Q3V6T2-S747	Q3V6T2	GRDN	747	S	GLELLKASFKKTERL	FALSE	FALSE	0.7735332198581959	FALSE	S/T	S/T	0.40163	0.672	0.34	0.041	0.041
Q8TDX7	Serine/threonine-protein kinase Nek7	NEK7	Q3V6T2-S775	Q3V6T2	GRDN	775	S	LQKTLENSNKKIQQL	FALSE	FALSE	0.7846483146600394	FALSE	S/T	S/T	0.855034	0.672	0.34	0.041	0.041
Q8TDX7	Serine/threonine-protein kinase Nek7	NEK7	Q3V6T2-S959	Q3V6T2	GRDN	959	S	SRYKLLESKLESTLK	FALSE	FALSE	0.784952582120102	FALSE	S/T	S/T	0.744751	0.672	0.34	0.041	0.041
Q8TDX7	Serine/threonine-protein kinase Nek7	NEK7	Q3V6T2-S1019	Q3V6T2	GRDN	1019	S	DEERMVQSSPPISGE	FALSE	FALSE	0.6328431059189853	FALSE	S/T	S/T	0.0618248	0.672	0.34	0.041	0.041
Q8TDX7	Serine/threonine-protein kinase Nek7	NEK7	Q3V6T2-S1273	Q3V6T2	GRDN	1273	S	TDHKNLKSLLNNSKL	FALSE	FALSE	0.5826638640749072	FALSE	S/T	S/T	0.0323578	0.672	0.34	0.041	0.041
Q8TDX7	Serine/threonine-protein kinase Nek7	NEK7	Q3V6T2-S1278	Q3V6T2	GRDN	1278	S	LKSLLNNSKLEQTRL	FALSE	FALSE	0.7925607056999192	FALSE	S/T	S/T	0.899695	0.672	0.34	0.041	0.041
Q8TDX7	Serine/threonine-protein kinase Nek7	NEK7	Q3V6T2-S1498	Q3V6T2	GRDN	1498	S	SMNDLVQSMVLAGQW	FALSE	FALSE	0.7885443560198295	FALSE	S/T	S/T	0.671725	0.672	0.34	0.041	0.041
Q8TDX7	Serine/threonine-protein kinase Nek7	NEK7	Q3V6T2-S1533	Q3V6T2	GRDN	1533	S	ELGAMAFSTTAINFS	FALSE	FALSE	0.6793874873601573	FALSE	S/T	S/T	0.197065	0.672	0.34	0.041	0.041
Q8TDX7	Serine/threonine-protein kinase Nek7	NEK7	Q3V6T2-S1550	Q3V6T2	GRDN	1550	S	NSSAGFRSKQLVNNK	FALSE	FALSE	0.5219030236488472	FALSE	S/T	S/T	0.0216103	0.672	0.34	0.041	0.041
Q8TDX7	Serine/threonine-protein kinase Nek7	NEK7	Q3V6T2-S1590	Q3V6T2	GRDN	1590	S	SRPASLDSGRTSTSN	FALSE	FALSE	0.6091281299750401	FALSE	S/T	S/T	0.0472963	0.672	0.34	0.041	0.041
Q8TDX7	Serine/threonine-protein kinase Nek7	NEK7	Q3V6T2-S1603	Q3V6T2	GRDN	1603	S	SNSNNNASLHEVKAG	FALSE	FALSE	0.6979268936405922	FALSE	S/T	S/T	0.137158	0.672	0.34	0.041	0.041
Q8TDX7	Serine/threonine-protein kinase Nek7	NEK7	Q3V6T2-S1690	Q3V6T2	GRDN	1690	S	LQQFLEESNKLTSVQ	FALSE	FALSE	0.7989702911679479	FALSE	S/T	S/T	0.937356	0.672	0.34	0.041	0.041
Q8TDX7	Serine/threonine-protein kinase Nek7	NEK7	Q3V6T2-S1700	Q3V6T2	GRDN	1700	S	LTSVQIKSSSQENLL	FALSE	FALSE	0.5008488341398586	FALSE	S/T	S/T	0.0161919	0.672	0.34	0.041	0.041
Q8TDX7	Serine/threonine-protein kinase Nek7	NEK7	Q3V6T2-S1717	Q3V6T2	GRDN	1717	S	VMKSLSVSSDFLGKD	FALSE	FALSE	0.7859169203867956	FALSE	S/T	S/T	0.61491	0.672	0.34	0.041	0.041
Q8TDX7	Serine/threonine-protein kinase Nek7	NEK7	Q3V6T2-S1734	Q3V6T2	GRDN	1734	S	VSCGLARSVSGKTPG	FALSE	FALSE	0.7854788979095757	FALSE	S/T	S/T	0.742478	0.672	0.34	0.041	0.041
Q8TDX7	Serine/threonine-protein kinase Nek7	NEK7	Q3V6T2-S1790	Q3V6T2	GRDN	1790	S	LVKESSLSRQSKDSN	FALSE	FALSE	0.5596765930308907	FALSE	S/T	S/T	0.0292369	0.672	0.34	0.041	0.041
Q8TDX7	Serine/threonine-protein kinase Nek7	NEK7	Q3V6T2-S1834	Q3V6T2	GRDN	1834	S	KDSRLPISVDSPPAA	FALSE	FALSE	0.7722659525909288	FALSE	S/T	S/T	0.39329	0.672	0.34	0.041	0.041
Q8TDX7	Serine/threonine-protein kinase Nek7	NEK7	Q3V6T2-S1844	Q3V6T2	GRDN	1844	S	SPPAAADSNTTAASN	FALSE	FALSE	0.6824616581169366	FALSE	S/T	S/T	0.191682	0.672	0.34	0.041	0.041
Q8TDX7	Serine/threonine-protein kinase Nek7	NEK7	Q3V6T2-T771	Q3V6T2	GRDN	771	T	ENQRLQKTLENSNKK	FALSE	FALSE	0.7530828861375006	FALSE	S/T	S/T	0.337139	0.672	0.34	0.041	0.041
Q8TDX7	Serine/threonine-protein kinase Nek7	NEK7	Q3V6T2-T1423	Q3V6T2	GRDN	1423	T	KSLTLTPTRSDSSEG	FALSE	FALSE	0.6090312826366262	FALSE	S/T	S/T	0.0760967	0.672	0.34	0.041	0.041
Q8TDX7	Serine/threonine-protein kinase Nek7	NEK7	Q3V6T2-T1535	Q3V6T2	GRDN	1535	T	GAMAFSTTAINFSTV	FALSE	FALSE	0.707841810354146	FALSE	S/T	S/T	0.240117	0.672	0.34	0.041	0.041
Q8TDX7	Serine/threonine-protein kinase Nek7	NEK7	Q3YBR2-S2	Q3YBR2	TBRG1	2	S	______MSLLDGLAS	FALSE	FALSE	0.5005086266416131	FALSE	S/T	S/T	0.0415174	0.596	0.291	0.041	0.041
Q8TDX7	Serine/threonine-protein kinase Nek7	NEK7	Q3YBR2-S18	Q3YBR2	TBRG1	18	S	PRAPLQSSKARMKKL	FALSE	FALSE	0.6663636388175443	FALSE	S/T	S/T	0.820845	0.596	0.291	0.041	0.041
Q8TDX7	Serine/threonine-protein kinase Nek7	NEK7	Q3YEC7-S11	Q3YEC7	RABL6	11	S	ALKKLVGSDQAPGRD	FALSE	FALSE	0.6325516591684102	FALSE	S/T	S/T	0.197143	0.8	0.322	0.041	0.041
Q8TDX7	Serine/threonine-protein kinase Nek7	NEK7	Q3YEC7-S402	Q3YEC7	RABL6	402	S	PDDRLDRSFLEDTTP	FALSE	FALSE	0.5154508991450426	FALSE	S/T	S/T	0.883204	0.8	0.099	0.041	0.041
Q8TDX7	Serine/threonine-protein kinase Nek7	NEK7	Q3YEC7-S525	Q3YEC7	RABL6	525	S	PPWPGGVSVRTGPEK	FALSE	FALSE	0.6239887858700165	FALSE	S/T	S/T	0.0583641	0.8	0.35	0.041	0.041
Q8TDX7	Serine/threonine-protein kinase Nek7	NEK7	Q3ZCM7-S75	Q3ZCM7	TBB8	75	S	LEPGTMDSVRSGPFG	FALSE	FALSE	0.8311886917673479	FALSE	S/T	S/T	0.683155	0.774	0.354	0.041	0.041
Q8TDX7	Serine/threonine-protein kinase Nek7	NEK7	Q3ZCM7-S126	Q3ZCM7	TBB8	126	S	VVRKEAESCDCLQGF	FALSE	FALSE	0.7322226447677413	FALSE	S/T	S/T	0.314297	0.774	0.354	0.041	0.041
Q8TDX7	Serine/threonine-protein kinase Nek7	NEK7	Q3ZCM7-S168	Q3ZCM7	TBB8	168	S	DRIINTFSILPSPKV	FALSE	FALSE	0.8150099680308673	FALSE	S/T	S/T	0.368617	0.774	0.354	0.041	0.041
Q8TDX7	Serine/threonine-protein kinase Nek7	NEK7	Q3ZCM7-S275	Q3ZCM7	TBB8	275	S	PGFAPLTSRGSQQYR	FALSE	FALSE	0.8150099680308673	FALSE	S/T	S/T	0.366879	0.774	0.354	0.041	0.041
Q8TDX7	Serine/threonine-protein kinase Nek7	NEK7	Q3ZCM7-S278	Q3ZCM7	TBB8	278	S	APLTSRGSQQYRALT	FALSE	FALSE	0.6351612446421226	FALSE	S/T	S/T	0.0573498	0.774	0.354	0.041	0.041
Q8TDX7	Serine/threonine-protein kinase Nek7	NEK7	Q3ZCM7-S339	Q3ZCM7	TBB8	339	S	NIQDKNSSYFADWLP	FALSE	FALSE	0.7393234726701897	FALSE	S/T	S/T	0.220543	0.774	0.354	0.041	0.041
Q8TDX7	Serine/threonine-protein kinase Nek7	NEK7	Q3ZCM7-T7	Q3ZCM7	TBB8	7	T	_MREIVLTQIGQCGN	FALSE	FALSE	0.6062769962922336	FALSE	S/T	S/T	0.0415343	0.774	0.354	0.041	0.041
Q8TDX7	Serine/threonine-protein kinase Nek7	NEK7	Q3ZCM7-T274	Q3ZCM7	TBB8	274	T	MPGFAPLTSRGSQQY	FALSE	FALSE	0.5586462951526093	FALSE	S/T	S/T	0.0278515	0.774	0.354	0.041	0.041
Q8TDX7	Serine/threonine-protein kinase Nek7	NEK7	Q3ZCM7-T351	Q3ZCM7	TBB8	351	T	WLPNNVKTAVCDIPP	FALSE	FALSE	0.5958318065105996	FALSE	S/T	S/T	0.0360407	0.774	0.354	0.041	0.041
Q8TDX7	Serine/threonine-protein kinase Nek7	NEK7	Q3ZCQ8-S4	Q3ZCQ8	TIM50	4	S	____MAASAAVFSRL	FALSE	FALSE	0.6247523980334694	FALSE	S/T	S/T	0.218032	0.572	0.35	0.041	0.041
Q8TDX7	Serine/threonine-protein kinase Nek7	NEK7	Q3ZCQ8-S280	Q3ZCQ8	TIM50	280	S	DRVLLDLSAFLKTIA	FALSE	FALSE	0.6670239416942194	FALSE	S/T	S/T	0.932274	0.572	0.35	0.041	0.041
Q8TDX7	Serine/threonine-protein kinase Nek7	NEK7	Q3ZCQ8-S341	Q3ZCQ8	TIM50	341	S	KQNLFLGSLTSRLWP	FALSE	FALSE	0.6947228099394682	FALSE	S/T	S/T	0.621204	0.572	0.35	0.041	0.041
Q8TDX7	Serine/threonine-protein kinase Nek7	NEK7	Q3ZCU0-S2	Q3ZCU0	GVQW3	2	S	______MSDRYLEQR	FALSE	FALSE	0.5591441804427628	FALSE	S/T	S/T	0.0198583	0.743	0.452	0.041	0.041
Q8TDX7	Serine/threonine-protein kinase Nek7	NEK7	Q3ZCV2-S379	Q3ZCV2	LEXM	379	S	RYRSLFLSGSKRYLS	FALSE	FALSE	0.5525001819922107	FALSE	S/T	S/T	0.812529	0.472	0.261	0.041	0.041
Q8TDX7	Serine/threonine-protein kinase Nek7	NEK7	Q3ZCV2-S381	Q3ZCV2	LEXM	381	S	RSLFLSGSKRYLSDL	FALSE	FALSE	0.7173342861348679	FALSE	S/T	S/T	0.830385	0.485	0.49	0.041	0.041
Q8TDX7	Serine/threonine-protein kinase Nek7	NEK7	Q3ZCW2-S22	Q3ZCW2	LEGL	22	S	DDGHLNNSLSSPVQA	FALSE	FALSE	0.6130097618373173	FALSE	S/T	S/T	0.912419	0.357	0.313	0.041	0.041
Q8TDX7	Serine/threonine-protein kinase Nek7	NEK7	Q3ZCX4-3-S273	Q3ZCX4-3	ZN568-3	273	S	KHQTLHESKKHSENN	FALSE	FALSE	0.6133631997519627	FALSE	S/T	S/T	0.577598	0.697	0.273	0.041	0.041
Q8TDX7	Serine/threonine-protein kinase Nek7	NEK7	Q460N3-S519	Q460N3	PAR15	519	S	KFTRTCSSYAIEKIE	FALSE	FALSE	0.5360764871378149	FALSE	S/T	S/T	0.013958	0.648	0.375	0.041	0.041
Q8TDX7	Serine/threonine-protein kinase Nek7	NEK7	Q460N3-T516	Q460N3	PAR15	516	T	IKDKFTRTCSSYAIE	FALSE	FALSE	0.6893244469180689	FALSE	S/T	S/T	0.286907	0.648	0.375	0.041	0.041
Q8TDX7	Serine/threonine-protein kinase Nek7	NEK7	Q460N5-S325	Q460N5	PAR14	325	S	LPAPFEESLDLPLWK	FALSE	FALSE	0.7802853886852078	FALSE	S/T	S/T	0.800153	0.617	0.364	0.041	0.041
Q8TDX7	Serine/threonine-protein kinase Nek7	NEK7	Q460N5-S823	Q460N5	PAR14	823	S	VDVVVNASNEDLKHY	FALSE	FALSE	0.7045287672099461	FALSE	S/T	S/T	0.315744	0.617	0.364	0.041	0.041
Q8TDX7	Serine/threonine-protein kinase Nek7	NEK7	Q460N5-S1251	Q460N5	PAR14	1251	S	IVNSTSNSFNLKAGV	FALSE	FALSE	0.6097655146712081	FALSE	S/T	S/T	0.0794152	0.617	0.364	0.041	0.041
Q8TDX7	Serine/threonine-protein kinase Nek7	NEK7	Q460N5-S1396	Q460N5	PAR14	1396	S	TQLSSQQSVMSKLAS	FALSE	FALSE	0.5653772495023229	FALSE	S/T	S/T	0.0411036	0.617	0.364	0.041	0.041
Q8TDX7	Serine/threonine-protein kinase Nek7	NEK7	Q460N5-S1408	Q460N5	PAR14	1408	S	LASFLGFSKQSPQKK	FALSE	FALSE	0.788952322394244	FALSE	S/T	S/T	0.883221	0.617	0.364	0.041	0.041
Q8TDX7	Serine/threonine-protein kinase Nek7	NEK7	Q460N5-T1248	Q460N5	PAR14	1248	T	ADVIVNSTSNSFNLK	FALSE	FALSE	0.5665820374740029	FALSE	S/T	S/T	0.0392741	0.617	0.364	0.041	0.041
Q8TDX7	Serine/threonine-protein kinase Nek7	NEK7	Q494R4-S162	Q494R4	CC153	162	S	YEEILHDSLDRLLAK	FALSE	FALSE	0.8076356853297745	FALSE	S/T	S/T	0.501304	0.737	0.454	0.041	0.041
Q8TDX7	Serine/threonine-protein kinase Nek7	NEK7	Q494U1-S17	Q494U1	PKHN1	17	S	APRRLRASFSRKPSL	FALSE	FALSE	0.5190275751664972	FALSE	S/T	S/T	0.250861	0.615	0.239	0.041	0.041
Q8TDX7	Serine/threonine-protein kinase Nek7	NEK7	Q494U1-S404	Q494U1	PKHN1	404	S	RRTELRRSGSSRSPG	FALSE	FALSE	0.5043969704549585	FALSE	S/T	S/T	0.224	0.615	0.239	0.041	0.041
Q8TDX7	Serine/threonine-protein kinase Nek7	NEK7	Q495B1-S98	Q495B1	AKD1A	98	S	GMNALLLSAWFGHLR	FALSE	FALSE	0.5413912904243208	FALSE	S/T	S/T	0.838141	0.312	0.403	0.041	0.041
Q8TDX7	Serine/threonine-protein kinase Nek7	NEK7	Q495C1-S121	Q495C1	RN212	121	S	LQIEQLQSMRSSQQT	FALSE	FALSE	0.5384771828542936	FALSE	S/T	S/T	0.042485	0.629	0.298	0.041	0.041
Q8TDX7	Serine/threonine-protein kinase Nek7	NEK7	Q499Z4-S187	Q499Z4	ZN672	187	S	SHARIHVSRSPTRPR	FALSE	FALSE	0.5022313053106194	FALSE	S/T	S/T	0.00771527	0.596	0.492	0.041	0.041
Q8TDX7	Serine/threonine-protein kinase Nek7	NEK7	Q499Z4-S267	Q499Z4	ZN672	267	S	CGRCFSESSTLLRHR	FALSE	FALSE	0.7692209020228868	FALSE	S/T	S/T	0.9205	0.596	0.492	0.041	0.041
Q8TDX7	Serine/threonine-protein kinase Nek7	NEK7	Q499Z4-S268	Q499Z4	ZN672	268	S	GRCFSESSTLLRHRR	FALSE	FALSE	0.5106431784824306	FALSE	S/T	S/T	0.0247422	0.596	0.492	0.041	0.041
Q8TDX7	Serine/threonine-protein kinase Nek7	NEK7	Q49A26-S132	Q49A26	GLYR1	132	S	EKRKLSLSEGKVKKN	FALSE	FALSE	0.6929454526438441	FALSE	S/T	S/T	0.203322	0.659	0.358	0.041	0.041
Q8TDX7	Serine/threonine-protein kinase Nek7	NEK7	Q49A26-S187	Q49A26	GLYR1	187	S	DLTIPESSTVKGMMA	FALSE	FALSE	0.5267081819437451	FALSE	S/T	S/T	0.0255896	0.659	0.358	0.041	0.041
Q8TDX7	Serine/threonine-protein kinase Nek7	NEK7	Q49A26-S223	Q49A26	GLYR1	223	S	HFHHFLLSQTEKPAV	FALSE	FALSE	0.7935943168988759	FALSE	S/T	S/T	0.668921	0.659	0.358	0.041	0.041
Q8TDX7	Serine/threonine-protein kinase Nek7	NEK7	Q49A26-S280	Q49A26	GLYR1	280	S	LGLGLMGSGIVSNLL	FALSE	FALSE	0.7890999111946713	FALSE	S/T	S/T	0.913329	0.659	0.358	0.041	0.041
Q8TDX7	Serine/threonine-protein kinase Nek7	NEK7	Q49A26-S345	Q49A26	GLYR1	345	S	KDLVLGPSGVLQGIR	FALSE	FALSE	0.7893448828713028	FALSE	S/T	S/T	0.938185	0.659	0.358	0.041	0.041
Q8TDX7	Serine/threonine-protein kinase Nek7	NEK7	Q49A26-S540	Q49A26	GLYR1	540	S	RAKALDQSDNDMSAV	FALSE	FALSE	0.7893448828713028	FALSE	S/T	S/T	0.937963	0.659	0.358	0.041	0.041
Q8TDX7	Serine/threonine-protein kinase Nek7	NEK7	Q49A26-S545	Q49A26	GLYR1	545	S	DQSDNDMSAVYRAYI	FALSE	FALSE	0.7659869866527604	FALSE	S/T	S/T	0.368095	0.659	0.358	0.041	0.041
Q8TDX7	Serine/threonine-protein kinase Nek7	NEK7	Q49A26-T225	Q49A26	GLYR1	225	T	HHFLLSQTEKPAVCY	FALSE	FALSE	0.5901625431416117	FALSE	S/T	S/T	0.0439756	0.659	0.358	0.041	0.041
Q8TDX7	Serine/threonine-protein kinase Nek7	NEK7	Q49A26-T292	Q49A26	GLYR1	292	T	NLLKMGHTVTVWNRT	FALSE	FALSE	0.5955448706970634	FALSE	S/T	S/T	0.0528465	0.659	0.358	0.041	0.041
Q8TDX7	Serine/threonine-protein kinase Nek7	NEK7	Q49AA0-S165	Q49AA0	ZFP69	165	S	STAKSTISQERLYHG	FALSE	FALSE	0.5095185044690782	FALSE	S/T	S/T	0.0184547	0.697	0.315	0.041	0.041
Q8TDX7	Serine/threonine-protein kinase Nek7	NEK7	Q49AA0-S315	Q49AA0	ZFP69	315	S	FSQSASLSTHQRIHT	FALSE	FALSE	0.6014343520038672	FALSE	S/T	S/T	0.0417928	0.697	0.315	0.041	0.041
Q8TDX7	Serine/threonine-protein kinase Nek7	NEK7	Q49AG3-S96	Q49AG3	ZBED5	96	S	RVKFISNSNKITFSK	FALSE	FALSE	0.5337529112197801	FALSE	S/T	S/T	0.0310072	0.582	0.492	0.041	0.041
Q8TDX7	Serine/threonine-protein kinase Nek7	NEK7	Q49AG3-S490	Q49AG3	ZBED5	490	S	KLNEVNLSMQGKNVT	FALSE	FALSE	0.6606738092771576	FALSE	S/T	S/T	0.172475	0.582	0.492	0.041	0.041
Q8TDX7	Serine/threonine-protein kinase Nek7	NEK7	Q49AJ0-S37	Q49AJ0	F135B	37	S	IRVTLKVSSRIPHRL	FALSE	FALSE	0.73057357817589	FALSE	S/T	S/T	0.25288	0.697	0.351	0.041	0.041
Q8TDX7	Serine/threonine-protein kinase Nek7	NEK7	Q49AJ0-T903	Q49AJ0	F135B	903	T	LHRALEETPKGMPKD	FALSE	FALSE	0.5346294891186907	FALSE	S/T	S/T	0.0138644	0.732	0.351	0.041	0.041
Q8TDX7	Serine/threonine-protein kinase Nek7	NEK7	Q49AJ0-T966	Q49AJ0	F135B	966	T	SPCIMDDTAFNRGVN	FALSE	FALSE	0.715532445403362	FALSE	S/T	S/T	0.116278	0.652	0.351	0.041	0.041
Q8TDX7	Serine/threonine-protein kinase Nek7	NEK7	Q49AJ0-T1373	Q49AJ0	F135B	1373	T	VFHALPNTANTLIGR	FALSE	FALSE	0.6932878407510746	FALSE	S/T	S/T	0.187397	0.625	0.351	0.041	0.041
Q8TDX7	Serine/threonine-protein kinase Nek7	NEK7	Q49AN0-S191	Q49AN0	CRY2	191	S	KPVGLVTSQQMESCR	FALSE	FALSE	0.5631548176731597	FALSE	S/T	S/T	0.52925	0.684	0.28	0.041	0.041
Q8TDX7	Serine/threonine-protein kinase Nek7	NEK7	Q49AR2-S197	Q49AR2	CE022	197	S	TASTNCDSSSEGLEK	FALSE	FALSE	0.6601912279762414	FALSE	S/T	S/T	0.0505013	0.706	0.492	0.041	0.041
Q8TDX7	Serine/threonine-protein kinase Nek7	NEK7	Q49MG5-S79	Q49MG5	MAP9	79	S	KMNDFHISDDEEKNP	FALSE	FALSE	0.72676054046895	FALSE	S/T	S/T	0.118487	0.721	0.361	0.041	0.041
Q8TDX7	Serine/threonine-protein kinase Nek7	NEK7	Q49MG5-S128	Q49MG5	MAP9	128	S	CEDIVVKSFSESQNK	FALSE	FALSE	0.6049942326521517	FALSE	S/T	S/T	0.0441579	0.721	0.361	0.041	0.041
Q8TDX7	Serine/threonine-protein kinase Nek7	NEK7	Q49MG5-S132	Q49MG5	MAP9	132	S	VVKSFSESQNKDEEF	FALSE	FALSE	0.8179943454008763	FALSE	S/T	S/T	0.9039	0.721	0.361	0.041	0.041
Q8TDX7	Serine/threonine-protein kinase Nek7	NEK7	Q49MG5-S265	Q49MG5	MAP9	265	S	PGSEGNASGKDPNEE	FALSE	FALSE	0.6163707707742658	FALSE	S/T	S/T	0.071658	0.721	0.361	0.041	0.041
Q8TDX7	Serine/threonine-protein kinase Nek7	NEK7	Q49MG5-S289	Q49MG5	MAP9	289	S	SDENKENSFSADHVT	FALSE	FALSE	0.5012280951758626	FALSE	S/T	S/T	0.0184372	0.721	0.361	0.041	0.041
Q8TDX7	Serine/threonine-protein kinase Nek7	NEK7	Q49MG5-S291	Q49MG5	MAP9	291	S	ENKENSFSADHVTTA	FALSE	FALSE	0.5121117142550905	FALSE	S/T	S/T	0.0200709	0.721	0.361	0.041	0.041
Q8TDX7	Serine/threonine-protein kinase Nek7	NEK7	Q49MG5-S336	Q49MG5	MAP9	336	S	VDPLLSKSQSILIST	FALSE	FALSE	0.8150203805415339	FALSE	S/T	S/T	0.769788	0.721	0.361	0.041	0.041
Q8TDX7	Serine/threonine-protein kinase Nek7	NEK7	Q49MG5-S349	Q49MG5	MAP9	349	S	STSATASSKKTIEDR	FALSE	FALSE	0.513215638553059	FALSE	S/T	S/T	0.0218767	0.721	0.361	0.041	0.041
Q8TDX7	Serine/threonine-protein kinase Nek7	NEK7	Q49MG5-T343	Q49MG5	MAP9	343	T	SQSILISTSATASSK	FALSE	FALSE	0.7172908874889694	FALSE	S/T	S/T	0.131736	0.721	0.361	0.041	0.041
Q8TDX7	Serine/threonine-protein kinase Nek7	NEK7	Q49MI3-S82	Q49MI3	CERKL	82	S	PERPAGDSKYDLLCK	FALSE	FALSE	0.5954492848780879	FALSE	S/T	S/T	0.199865	0.653	0.288	0.041	0.041
Q8TDX7	Serine/threonine-protein kinase Nek7	NEK7	Q4AC94-S260	Q4AC94	C2CD3	260	S	SSFGLQHSLNSGQSL	FALSE	FALSE	0.5880579450158901	FALSE	S/T	S/T	0.817713	0.762	0.241	0.041	0.041
Q8TDX7	Serine/threonine-protein kinase Nek7	NEK7	Q4AC94-S493	Q4AC94	C2CD3	493	S	SSKVLESSDHKLKKR	FALSE	FALSE	0.5147194291166179	FALSE	S/T	S/T	0.435751	0.762	0.241	0.041	0.041
Q8TDX7	Serine/threonine-protein kinase Nek7	NEK7	Q4AC94-S1134	Q4AC94	C2CD3	1134	S	AKGTLPLSRICAMVT	FALSE	FALSE	0.5086705569361667	FALSE	S/T	S/T	0.446522	0.762	0.241	0.041	0.041
Q8TDX7	Serine/threonine-protein kinase Nek7	NEK7	Q4AC94-S1534	Q4AC94	C2CD3	1534	S	SARTLTVSGVYPLFG	FALSE	FALSE	0.5880579450158901	FALSE	S/T	S/T	0.814635	0.762	0.241	0.041	0.041
Q8TDX7	Serine/threonine-protein kinase Nek7	NEK7	Q4AC94-S2037	Q4AC94	C2CD3	2037	S	GGRMLHESLRHAVPI	FALSE	FALSE	0.5844008929722085	FALSE	S/T	S/T	0.653404	0.762	0.241	0.041	0.041
Q8TDX7	Serine/threonine-protein kinase Nek7	NEK7	Q4FZB7-S116	Q4FZB7	KMT5B	116	S	SSRHFSKSDSFSHNN	FALSE	FALSE	0.7446692227143089	FALSE	S/T	S/T	0.510912	0.591	0.313	0.041	0.041
Q8TDX7	Serine/threonine-protein kinase Nek7	NEK7	Q4FZB7-S334	Q4FZB7	KMT5B	334	S	RGTGAFKSRVGLPAP	FALSE	FALSE	0.5527700796015579	FALSE	S/T	S/T	0.061275	0.591	0.313	0.041	0.041
Q8TDX7	Serine/threonine-protein kinase Nek7	NEK7	Q4FZB7-S407	Q4FZB7	KMT5B	407	S	GVKKNSKSRTLTRQS	FALSE	FALSE	0.5270677949296668	FALSE	S/T	S/T	0.0569886	0.591	0.313	0.041	0.041
Q8TDX7	Serine/threonine-protein kinase Nek7	NEK7	Q4G0A6-S40	Q4G0A6	MINY4	40	S	ERPRSDLSINNRNDL	FALSE	FALSE	0.6295424926535239	FALSE	S/T	S/T	0.229066	0.596	0.322	0.041	0.041
Q8TDX7	Serine/threonine-protein kinase Nek7	NEK7	Q4G0A6-S123	Q4G0A6	MINY4	123	S	LVNIYDLSDEDAGWR	FALSE	FALSE	0.5046668435942536	FALSE	S/T	S/T	0.0930306	0.454	0.322	0.041	0.041
Q8TDX7	Serine/threonine-protein kinase Nek7	NEK7	Q4G0A6-S223	Q4G0A6	MINY4	223	S	IASSPQDSFHRHYLR	FALSE	FALSE	0.5890157671764031	FALSE	S/T	S/T	0.0732266	0.752	0.322	0.041	0.041
Q8TDX7	Serine/threonine-protein kinase Nek7	NEK7	Q4G0A6-S476	Q4G0A6	MINY4	476	S	KLLFEGDSKADCAQG	FALSE	FALSE	0.6145847055371365	FALSE	S/T	S/T	0.054938	0.668	0.322	0.041	0.041
Q8TDX7	Serine/threonine-protein kinase Nek7	NEK7	Q4G0J3-S139	Q4G0J3	LARP7	139	S	LPKNVNHSWIERVFG	FALSE	FALSE	0.5995552012220838	FALSE	S/T	S/T	0.554176	0.607	0.279	0.041	0.041
Q8TDX7	Serine/threonine-protein kinase Nek7	NEK7	Q4G0J3-S244	Q4G0J3	LARP7	244	S	KEENMDTSNTSISKM	FALSE	FALSE	0.5893873433219685	FALSE	S/T	S/T	0.518893	0.607	0.279	0.041	0.041
Q8TDX7	Serine/threonine-protein kinase Nek7	NEK7	Q4G0J3-S350	Q4G0J3	LARP7	350	S	DTGDLKDSSLLKTKR	FALSE	FALSE	0.5666023719404419	FALSE	S/T	S/T	0.374622	0.607	0.279	0.041	0.041
Q8TDX7	Serine/threonine-protein kinase Nek7	NEK7	Q4G0J3-T405	Q4G0J3	LARP7	405	T	SMASLKKTISQIKSE	FALSE	FALSE	0.5084551479786616	FALSE	S/T	S/T	0.12226	0.607	0.279	0.041	0.041
Q8TDX7	Serine/threonine-protein kinase Nek7	NEK7	Q4G0S7-S163	Q4G0S7	CC152	163	S	EKKEMEISELNAKLR	FALSE	FALSE	0.5150230164270055	FALSE	S/T	S/T	0.0381396	0.585	0.348	0.041	0.041
Q8TDX7	Serine/threonine-protein kinase Nek7	NEK7	Q4G0T1-S756	Q4G0T1	SRCRM	756	S	APALLRPSRAGLSED	FALSE	FALSE	0.7197911630757419	FALSE	S/T	S/T	0.0973964	0.679	0.386	0.041	0.041
Q8TDX7	Serine/threonine-protein kinase Nek7	NEK7	Q4G0X4-S172	Q4G0X4	KCD21	172	S	YCSNGNLSSITSHLQ	FALSE	FALSE	0.5742308536501811	FALSE	S/T	S/T	0.058296	0.725	0.3	0.041	0.041
Q8TDX7	Serine/threonine-protein kinase Nek7	NEK7	Q4G0X9-S11	Q4G0X9	CCD40	11	S	PGGAAGRSHPEDGSA	FALSE	FALSE	0.728352626563562	FALSE	S/T	S/T	0.233316	0.583	0.202	0.0765	0.041
Q8TDX7	Serine/threonine-protein kinase Nek7	NEK7	Q4G0X9-S29	Q4G0X9	CCD40	29	S	EKEGNNESHMVSPPE	FALSE	FALSE	0.7271536272536931	FALSE	S/T	S/T	0.223021	0.583	0.202	0.0765	0.041
Q8TDX7	Serine/threonine-protein kinase Nek7	NEK7	Q4G0X9-S1029	Q4G0X9	CCD40	1029	S	TQRNVSSSLLEKQEK	FALSE	FALSE	0.503636818603873	FALSE	S/T	S/T	0.01612	0.583	0.202	0.0765	0.041
Q8TDX7	Serine/threonine-protein kinase Nek7	NEK7	Q4G148-S158	Q4G148	GXLT1	158	S	AEDQLHHSFKGRLDN	FALSE	FALSE	0.5583520079259641	FALSE	S/T	S/T	0.639965	0.342	0.487	0.041	0.041
Q8TDX7	Serine/threonine-protein kinase Nek7	NEK7	Q4G148-T239	Q4G148	GXLT1	239	T	LLKKFNSTQIAAMAP	FALSE	FALSE	0.5514885708546441	FALSE	S/T	S/T	0.55586	0.342	0.487	0.041	0.041
Q8TDX7	Serine/threonine-protein kinase Nek7	NEK7	Q4G163-S76	Q4G163	FBX43	76	S	STSSFQDSGYNELKS	FALSE	FALSE	0.8123771648410077	FALSE	S/T	S/T	0.89834	0.697	0.354	0.041	0.041
Q8TDX7	Serine/threonine-protein kinase Nek7	NEK7	Q4G163-S198	Q4G163	FBX43	198	S	PSSASGFSRANNFSP	FALSE	FALSE	0.625185826615629	FALSE	S/T	S/T	0.0591461	0.697	0.354	0.041	0.041
Q8TDX7	Serine/threonine-protein kinase Nek7	NEK7	Q4G163-S334	Q4G163	FBX43	334	S	SISTPEDSGFNSLSL	FALSE	FALSE	0.624871377075965	FALSE	S/T	S/T	0.0786092	0.697	0.354	0.041	0.041
Q8TDX7	Serine/threonine-protein kinase Nek7	NEK7	Q4G163-S344	Q4G163	FBX43	344	S	NSLSLEKSEDSLSDQ	FALSE	FALSE	0.7258338080486455	FALSE	S/T	S/T	0.256996	0.697	0.354	0.041	0.041
Q8TDX7	Serine/threonine-protein kinase Nek7	NEK7	Q4G163-S347	Q4G163	FBX43	347	S	SLEKSEDSLSDQEGS	FALSE	FALSE	0.6219292253819507	FALSE	S/T	S/T	0.058207	0.697	0.354	0.041	0.041
Q8TDX7	Serine/threonine-protein kinase Nek7	NEK7	Q4G163-T551	Q4G163	FBX43	551	T	RRRKFYITQLKTDSE	FALSE	FALSE	0.5978354460466092	FALSE	S/T	S/T	0.0408813	0.697	0.354	0.041	0.041
Q8TDX7	Serine/threonine-protein kinase Nek7	NEK7	Q4KMZ1-T264	Q4KMZ1	IQCC	264	T	SPGSLATTQKNIAGA	FALSE	FALSE	0.5219146256853985	FALSE	S/T	S/T	0.340533	0.664	0.249	0.041	0.041
Q8TDX7	Serine/threonine-protein kinase Nek7	NEK7	Q4KWH8-S68	Q4KWH8	PLCH1	68	S	KAKILIDSIYKVTEG	FALSE	FALSE	0.5590490984774142	FALSE	S/T	S/T	0.823889	0.64	0.205	0.041	0.041
Q8TDX7	Serine/threonine-protein kinase Nek7	NEK7	Q4KWH8-S1028	Q4KWH8	PLCH1	1028	S	FNKKLSSSSSALLHK	FALSE	FALSE	0.537719649800091	FALSE	S/T	S/T	0.604935	0.64	0.205	0.041	0.041
Q8TDX7	Serine/threonine-protein kinase Nek7	NEK7	Q4KWH8-S1131	Q4KWH8	PLCH1	1131	S	SGSVLSHSNLEIKNL	FALSE	FALSE	0.5654272124724911	FALSE	S/T	S/T	0.743473	0.64	0.205	0.041	0.041
Q8TDX7	Serine/threonine-protein kinase Nek7	NEK7	Q4L180-S780	Q4L180	FIL1L	780	S	RYRHFSKSLRPSLNG	FALSE	FALSE	0.5810713620774468	FALSE	S/T	S/T	0.816603	0.625	0.224	0.041	0.041
Q8TDX7	Serine/threonine-protein kinase Nek7	NEK7	Q4L180-S1047	Q4L180	FIL1L	1047	S	SSWQFQRSNSNSSSV	FALSE	FALSE	0.5956999926770191	FALSE	S/T	S/T	0.868157	0.625	0.224	0.041	0.041
Q8TDX7	Serine/threonine-protein kinase Nek7	NEK7	Q4L180-T340	Q4L180	FIL1L	340	T	QIDELEETNRSLRKA	FALSE	FALSE	0.5807076100171906	FALSE	S/T	S/T	0.841096	0.625	0.224	0.041	0.041
Q8TDX7	Serine/threonine-protein kinase Nek7	NEK7	Q4LDE5-S415	Q4LDE5	SVEP1	415	S	PGFDLVGSSIILCLP	FALSE	FALSE	0.5405906172600613	FALSE	S/T	S/T	0.517159	0.608	0.238	0.041	0.041
Q8TDX7	Serine/threonine-protein kinase Nek7	NEK7	Q4LDE5-T825	Q4LDE5	SVEP1	825	T	FSEAFETTLGKMVPS	FALSE	FALSE	0.517375453766679	FALSE	S/T	S/T	0.311245	0.608	0.238	0.041	0.041
Q8TDX7	Serine/threonine-protein kinase Nek7	NEK7	Q4LDG9-S56	Q4LDG9	DNAL1	56	S	NCEKLSLSTNCIEKI	FALSE	FALSE	0.8227372258204333	FALSE	S/T	S/T	0.734586	0.759	0.469	0.041	0.041
Q8TDX7	Serine/threonine-protein kinase Nek7	NEK7	Q4LE39-S772	Q4LE39	ARI4B	772	S	VHADLVISKPVSKSP	FALSE	FALSE	0.7923980706589361	FALSE	S/T	S/T	0.594252	0.649	0.338	0.041	0.041
Q8TDX7	Serine/threonine-protein kinase Nek7	NEK7	Q4LE39-S912	Q4LE39	ARI4B	912	S	RIKLLNNSDERLQNS	FALSE	FALSE	0.7927780308447356	FALSE	S/T	S/T	0.605972	0.649	0.338	0.041	0.041
Q8TDX7	Serine/threonine-protein kinase Nek7	NEK7	Q4LE39-S919	Q4LE39	ARI4B	919	S	SDERLQNSRAKDRKD	FALSE	FALSE	0.7922475527323661	FALSE	S/T	S/T	0.84466	0.649	0.338	0.041	0.041
Q8TDX7	Serine/threonine-protein kinase Nek7	NEK7	Q4LE39-S930	Q4LE39	ARI4B	930	S	DRKDVWSSIQGQWPK	FALSE	FALSE	0.5916792234402611	FALSE	S/T	S/T	0.0474646	0.649	0.338	0.041	0.041
Q8TDX7	Serine/threonine-protein kinase Nek7	NEK7	Q4LE39-S1014	Q4LE39	ARI4B	1014	S	RKAEFPSSGSNSVLN	FALSE	FALSE	0.7875201815108676	FALSE	S/T	S/T	0.554228	0.649	0.338	0.041	0.041
Q8TDX7	Serine/threonine-protein kinase Nek7	NEK7	Q4LE39-T126	Q4LE39	ARI4B	126	T	TLDQLPLTNPEHFGT	FALSE	FALSE	0.7003506433468139	FALSE	S/T	S/T	0.126618	0.649	0.338	0.041	0.041
Q8TDX7	Serine/threonine-protein kinase Nek7	NEK7	Q4UJ75-S409	Q4UJ75	A20A4	409	S	NICDSTSSAAAGRLT	FALSE	FALSE	0.6194531130990533	FALSE	S/T	S/T	0.186542	0.746	0.305	0.041	0.041
Q8TDX7	Serine/threonine-protein kinase Nek7	NEK7	Q4UJ75-S819	Q4UJ75	A20A4	819	S	EDKYFQTSRKKI___	FALSE	FALSE	0.5192518906925138	FALSE	S/T	S/T	0.977097	0.62	0.218	0.041	0.041
Q8TDX7	Serine/threonine-protein kinase Nek7	NEK7	Q4UJ75-T357	Q4UJ75	A20A4	357	T	VQRKNVQTLRAEQAL	FALSE	FALSE	0.5205166191701369	FALSE	S/T	S/T	0.0748334	0.464	0.409	0.041	0.041
Q8TDX7	Serine/threonine-protein kinase Nek7	NEK7	Q4UJ75-T818	Q4UJ75	A20A4	818	T	KEDKYFQTSRKKI__	FALSE	FALSE	0.5967885050067138	FALSE	S/T	S/T	0.305956	0.798	0.291	0.041	0.041
Q8TDX7	Serine/threonine-protein kinase Nek7	NEK7	Q4VC05-S203	Q4VC05	BCL7A	203	S	KKMKLEASQQNSEEM	FALSE	FALSE	0.597941194158655	FALSE	S/T	S/T	0.850922	0.383	0.444	0.041	0.041
Q8TDX7	Serine/threonine-protein kinase Nek7	NEK7	Q4VC44-T694	Q4VC44	FWCH1	694	T	QVQLCFKTCSPESQQ	FALSE	FALSE	0.5368130743903763	FALSE	S/T	S/T	0.00667231	0.701	0.453	0.041	0.041
Q8TDX7	Serine/threonine-protein kinase Nek7	NEK7	Q4ZHG4-S1199	Q4ZHG4	FNDC1	1199	S	KEDLLSSSVPKWPSS	FALSE	FALSE	0.5218569351618707	FALSE	S/T	S/T	0.545084	0.503	0.247	0.041	0.041
Q8TDX7	Serine/threonine-protein kinase Nek7	NEK7	Q4ZHG4-S1694	Q4ZHG4	FNDC1	1694	S	VTGYLVYSASYEDFI	FALSE	FALSE	0.5031600557703945	FALSE	S/T	S/T	0.707354	0.503	0.171	0.041	0.041
Q8TDX7	Serine/threonine-protein kinase Nek7	NEK7	Q502W6-S786	Q502W6	VWA3B	786	S	SQMSSLRSSACSERK	FALSE	FALSE	0.5104515322117043	FALSE	S/T	S/T	0.00832486	0.671	0.464	0.041	0.041
Q8TDX7	Serine/threonine-protein kinase Nek7	NEK7	Q502W6-S800	Q502W6	VWA3B	800	S	KDGLSNASSRRTALS	FALSE	FALSE	0.75689912587103	FALSE	S/T	S/T	0.129514	0.671	0.392	0.041	0.041
Q8TDX7	Serine/threonine-protein kinase Nek7	NEK7	Q502W6-S976	Q502W6	VWA3B	976	S	ERLNWPISLKELSML	FALSE	FALSE	0.5243430263960855	FALSE	S/T	S/T	0.0305498	0.671	0.286	0.041	0.041
Q8TDX7	Serine/threonine-protein kinase Nek7	NEK7	Q502W7-S535	Q502W7	CCD38	535	S	GRRLVFHSKPPSGNK	FALSE	FALSE	0.564758880220515	FALSE	S/T	S/T	0.027352	0.761	0.332	0.041	0.041
Q8TDX7	Serine/threonine-protein kinase Nek7	NEK7	Q504Q3-S461	Q504Q3	PAN2	461	S	IPYRLKESDSEFDSF	FALSE	FALSE	0.6873839024023137	FALSE	S/T	S/T	0.206094	0.631	0.343	0.041	0.041
Q8TDX7	Serine/threonine-protein kinase Nek7	NEK7	Q504Q3-S685	Q504Q3	PAN2	685	S	STLLFTLSYPDGSKS	FALSE	FALSE	0.7748427059294405	FALSE	S/T	S/T	0.76655	0.631	0.343	0.041	0.041
Q8TDX7	Serine/threonine-protein kinase Nek7	NEK7	Q504Q3-S690	Q504Q3	PAN2	690	S	TLSYPDGSKSDKTGK	FALSE	FALSE	0.6948025468085703	FALSE	S/T	S/T	0.180375	0.631	0.343	0.041	0.041
Q8TDX7	Serine/threonine-protein kinase Nek7	NEK7	Q504Q3-T683	Q504Q3	PAN2	683	T	ASSTLLFTLSYPDGS	FALSE	FALSE	0.6948025468085703	FALSE	S/T	S/T	0.177842	0.631	0.343	0.041	0.041
Q8TDX7	Serine/threonine-protein kinase Nek7	NEK7	Q504Q3-T728	Q504Q3	PAN2	728	T	TCEKYQPTIQTRNIR	FALSE	FALSE	0.5718920039613085	FALSE	S/T	S/T	0.0341787	0.631	0.343	0.041	0.041
Q8TDX7	Serine/threonine-protein kinase Nek7	NEK7	Q52LA3-S45	Q52LA3	LIN52	45	S	GVAEFAASFKSPITS	FALSE	FALSE	0.7317532634931838	FALSE	S/T	S/T	0.922857	0.539	0.45	0.041	0.041
Q8TDX7	Serine/threonine-protein kinase Nek7	NEK7	Q52LA3-S52	Q52LA3	LIN52	52	S	SFKSPITSSPPKWMA	FALSE	FALSE	0.5132958193987173	FALSE	S/T	S/T	0.0100591	0.539	0.45	0.041	0.041
Q8TDX7	Serine/threonine-protein kinase Nek7	NEK7	Q52LJ0-1-S279	Q52LJ0-1	FA98B-1	279	S	LAAREDLSKIIRTSS	FALSE	FALSE	0.5636034913794995	FALSE	S/T	S/T	0.0283278	0.679	0.33	0.041	0.041
Q8TDX7	Serine/threonine-protein kinase Nek7	NEK7	Q52LR7-S2	Q52LR7	EPC2	2	S	______MSKLSFRAR	FALSE	FALSE	0.6985199432848755	FALSE	S/T	S/T	0.100819	0.671	0.371	0.041	0.041
Q8TDX7	Serine/threonine-protein kinase Nek7	NEK7	Q52LR7-S5	Q52LR7	EPC2	5	S	___MSKLSFRARALD	FALSE	FALSE	0.51477016329804	FALSE	S/T	S/T	0.00976375	0.671	0.371	0.041	0.041
Q8TDX7	Serine/threonine-protein kinase Nek7	NEK7	Q52LR7-S349	Q52LR7	EPC2	349	S	KAEALITSQQPTPET	FALSE	FALSE	0.7854532310417505	FALSE	S/T	S/T	0.478338	0.671	0.371	0.041	0.041
Q8TDX7	Serine/threonine-protein kinase Nek7	NEK7	Q52LR7-S538	Q52LR7	EPC2	538	S	RLLNLQDSDSEECTS	FALSE	FALSE	0.7843392567515184	FALSE	S/T	S/T	0.461609	0.671	0.371	0.041	0.041
Q8TDX7	Serine/threonine-protein kinase Nek7	NEK7	Q52LR7-S622	Q52LR7	EPC2	622	S	HPKAQGSSTSDCMSK	FALSE	FALSE	0.6099298344452806	FALSE	S/T	S/T	0.0312662	0.671	0.371	0.041	0.041
Q8TDX7	Serine/threonine-protein kinase Nek7	NEK7	Q52LR7-S688	Q52LR7	EPC2	688	S	TNMALSSSPGISAVQ	FALSE	FALSE	0.6179533620587095	FALSE	S/T	S/T	0.0405315	0.671	0.371	0.041	0.041
Q8TDX7	Serine/threonine-protein kinase Nek7	NEK7	Q52LR7-T567	Q52LR7	EPC2	567	T	ASVALLNTSKNGISV	FALSE	FALSE	0.698734509849569	FALSE	S/T	S/T	0.173347	0.671	0.371	0.041	0.041
Q8TDX7	Serine/threonine-protein kinase Nek7	NEK7	Q52LW3-S357	Q52LW3	RHG29	357	S	EEEHLSSSGGLAKNL	FALSE	FALSE	0.5212825720590535	FALSE	S/T	S/T	0.80348	0.576	0.144	0.041	0.041
Q8TDX7	Serine/threonine-protein kinase Nek7	NEK7	Q52LW3-S489	Q52LW3	RHG29	489	S	VNKHLNSSQPSGFGP	FALSE	FALSE	0.5300962099838669	FALSE	S/T	S/T	0.885231	0.576	0.144	0.041	0.041
Q8TDX7	Serine/threonine-protein kinase Nek7	NEK7	Q52LW3-S532	Q52LW3	RHG29	532	S	TGPSFIRSWTFGMFS	FALSE	FALSE	0.5325673558998477	FALSE	S/T	S/T	0.905122	0.576	0.144	0.041	0.041
Q8TDX7	Serine/threonine-protein kinase Nek7	NEK7	Q52LW3-S889	Q52LW3	RHG29	889	S	SQKIFDGSLQPQDVM	FALSE	FALSE	0.5249714357038121	FALSE	S/T	S/T	0.914216	0.576	0.144	0.041	0.041
Q8TDX7	Serine/threonine-protein kinase Nek7	NEK7	Q52M93-S759	Q52M93	Z585B	759	S	GKGFVQKSVFSVHQS	FALSE	FALSE	0.7300538310381912	FALSE	S/T	S/T	0.115909	0.697	0.353	0.041	0.041
Q8TDX7	Serine/threonine-protein kinase Nek7	NEK7	Q52M93-S762	Q52M93	Z585B	762	S	FVQKSVFSVHQSSHA	FALSE	FALSE	0.5004513905966024	FALSE	S/T	S/T	0.0138086	0.697	0.353	0.041	0.041
Q8TDX7	Serine/threonine-protein kinase Nek7	NEK7	Q53EL6-S22	Q53EL6	PDCD4	22	S	DPDNLSDSLFSGDEE	FALSE	FALSE	0.5962323846507956	FALSE	S/T	S/T	0.758235	0.672	0.255	0.041	0.041
Q8TDX7	Serine/threonine-protein kinase Nek7	NEK7	Q53ET0-S17	Q53ET0	CRTC2	17	S	GSATASASNPRKFSE	FALSE	FALSE	0.6131329053405251	FALSE	S/T	S/T	0.069396	0.68	0.314	0.041	0.041
Q8TDX7	Serine/threonine-protein kinase Nek7	NEK7	Q53ET0-S64	Q53ET0	CRTC2	64	S	LRLAYTRSSHYGGSL	FALSE	FALSE	0.6051115469850491	FALSE	S/T	S/T	0.0773504	0.68	0.314	0.041	0.041
Q8TDX7	Serine/threonine-protein kinase Nek7	NEK7	Q53ET0-S70	Q53ET0	CRTC2	70	S	RSSHYGGSLPNVNQI	FALSE	FALSE	0.6870978237723049	FALSE	S/T	S/T	0.264731	0.68	0.314	0.041	0.041
Q8TDX7	Serine/threonine-protein kinase Nek7	NEK7	Q53ET0-S94	Q53ET0	CRTC2	94	S	PLHSPLDSSRSTRHH	FALSE	FALSE	0.5354406989729166	FALSE	S/T	S/T	0.0293926	0.68	0.314	0.041	0.041
Q8TDX7	Serine/threonine-protein kinase Nek7	NEK7	Q53ET0-S173	Q53ET0	CRTC2	173	S	LNRTSSDSALHTSVM	FALSE	FALSE	0.5926525955405757	FALSE	S/T	S/T	0.0390865	0.68	0.314	0.041	0.041
Q8TDX7	Serine/threonine-protein kinase Nek7	NEK7	Q53ET0-S178	Q53ET0	CRTC2	178	S	SDSALHTSVMNPSPQ	FALSE	FALSE	0.7615089521487841	FALSE	S/T	S/T	0.426807	0.68	0.314	0.041	0.041
Q8TDX7	Serine/threonine-protein kinase Nek7	NEK7	Q53ET0-S238	Q53ET0	CRTC2	238	S	DAKKLSSSSSRPRSC	FALSE	FALSE	0.7876099498055344	FALSE	S/T	S/T	0.660105	0.68	0.314	0.041	0.041
Q8TDX7	Serine/threonine-protein kinase Nek7	NEK7	Q53ET0-S274	Q53ET0	CRTC2	274	S	PAMNTGGSLPDLTNL	FALSE	FALSE	0.594677977734001	FALSE	S/T	S/T	0.0378715	0.68	0.314	0.041	0.041
Q8TDX7	Serine/threonine-protein kinase Nek7	NEK7	Q53ET0-S348	Q53ET0	CRTC2	348	S	PSLQSSLSNPNLQAS	FALSE	FALSE	0.5802258460439813	FALSE	S/T	S/T	0.0350795	0.68	0.314	0.041	0.041
Q8TDX7	Serine/threonine-protein kinase Nek7	NEK7	Q53ET0-S366	Q53ET0	CRTC2	366	S	PQPQLQGSHSHPSLP	FALSE	FALSE	0.7863362513877712	FALSE	S/T	S/T	0.930106	0.68	0.314	0.041	0.041
Q8TDX7	Serine/threonine-protein kinase Nek7	NEK7	Q53ET0-S393	Q53ET0	CRTC2	393	S	SLGHPSLSAPALSSS	FALSE	FALSE	0.5101934833472153	FALSE	S/T	S/T	0.0196097	0.68	0.314	0.041	0.041
Q8TDX7	Serine/threonine-protein kinase Nek7	NEK7	Q53ET0-S398	Q53ET0	CRTC2	398	S	SLSAPALSSSSSSSS	FALSE	FALSE	0.5267704097919762	FALSE	S/T	S/T	0.0272021	0.68	0.314	0.041	0.041
Q8TDX7	Serine/threonine-protein kinase Nek7	NEK7	Q53ET0-S419	Q53ET0	CRTC2	419	S	GAPSYPASTPGASPH	FALSE	FALSE	0.5121934833472153	FALSE	S/T	S/T	0.0197249	0.68	0.314	0.041	0.041
Q8TDX7	Serine/threonine-protein kinase Nek7	NEK7	Q53ET0-S516	Q53ET0	CRTC2	516	S	GLPSQSCSVQSSGGQ	FALSE	FALSE	0.5921946970583114	FALSE	S/T	S/T	0.0387594	0.68	0.314	0.041	0.041
Q8TDX7	Serine/threonine-protein kinase Nek7	NEK7	Q53ET0-S520	Q53ET0	CRTC2	520	S	QSCSVQSSGGQPPGR	FALSE	FALSE	0.6140719734125243	FALSE	S/T	S/T	0.0577215	0.68	0.314	0.041	0.041
Q8TDX7	Serine/threonine-protein kinase Nek7	NEK7	Q53ET0-S623	Q53ET0	CRTC2	623	S	NIILTGDSSPGFSKE	FALSE	FALSE	0.6732469677995507	FALSE	S/T	S/T	0.123487	0.68	0.314	0.041	0.041
Q8TDX7	Serine/threonine-protein kinase Nek7	NEK7	Q53ET0-S628	Q53ET0	CRTC2	628	S	GDSSPGFSKEIAAAL	FALSE	FALSE	0.6091177090630161	FALSE	S/T	S/T	0.0445667	0.68	0.314	0.041	0.041
Q8TDX7	Serine/threonine-protein kinase Nek7	NEK7	Q53ET0-T169	Q53ET0	CRTC2	169	T	LPSALNRTSSDSALH	FALSE	FALSE	0.784158834542517	FALSE	S/T	S/T	0.584851	0.68	0.314	0.041	0.041
Q8TDX7	Serine/threonine-protein kinase Nek7	NEK7	Q53ET0-T458	Q53ET0	CRTC2	458	T	LPKQFSPTMSPTLSS	FALSE	FALSE	0.6629175634900986	FALSE	S/T	S/T	0.10176	0.68	0.314	0.041	0.041
Q8TDX7	Serine/threonine-protein kinase Nek7	NEK7	Q53GI3-S83	Q53GI3	ZN394	83	S	AGPEEALSRLRELCR	FALSE	FALSE	0.5225680188554983	FALSE	S/T	S/T	0.0225514	0.697	0.492	0.041	0.041
Q8TDX7	Serine/threonine-protein kinase Nek7	NEK7	Q53GI3-S258	Q53GI3	ZN394	258	S	LPLKLENSPEAEGLN	FALSE	FALSE	0.6649477210982039	FALSE	S/T	S/T	0.0482844	0.697	0.492	0.041	0.041
Q8TDX7	Serine/threonine-protein kinase Nek7	NEK7	Q53GI3-S266	Q53GI3	ZN394	266	S	PEAEGLNSISDVNKN	FALSE	FALSE	0.5745291304293049	FALSE	S/T	S/T	0.0292318	0.697	0.492	0.041	0.041
Q8TDX7	Serine/threonine-protein kinase Nek7	NEK7	Q53GI3-S268	Q53GI3	ZN394	268	S	AEGLNSISDVNKNGS	FALSE	FALSE	0.5530929515040407	FALSE	S/T	S/T	0.0254447	0.697	0.492	0.041	0.041
Q8TDX7	Serine/threonine-protein kinase Nek7	NEK7	Q53GI3-S537	Q53GI3	ZN394	537	S	CGERFRQSTHLIRHQ	FALSE	FALSE	0.770361487944287	FALSE	S/T	S/T	0.338351	0.697	0.492	0.041	0.041
Q8TDX7	Serine/threonine-protein kinase Nek7	NEK7	Q53GL7-S44	Q53GL7	PAR10	44	S	SGGGPVLSWQRLGCG	FALSE	FALSE	0.694974740776807	FALSE	S/T	S/T	0.0578226	0.694	0.416	0.041	0.041
Q8TDX7	Serine/threonine-protein kinase Nek7	NEK7	Q53GL7-S79	Q53GL7	PAR10	79	S	ELHGAQLSLRPAPPR	FALSE	FALSE	0.6910381425802707	FALSE	S/T	S/T	0.0509591	0.694	0.416	0.041	0.041
Q8TDX7	Serine/threonine-protein kinase Nek7	NEK7	Q53GL7-S378	Q53GL7	PAR10	378	S	QEQEGPMSLGPVGSA	FALSE	FALSE	0.5555864337854932	FALSE	S/T	S/T	0.00739927	0.694	0.416	0.041	0.041
Q8TDX7	Serine/threonine-protein kinase Nek7	NEK7	Q53GL7-S423	Q53GL7	PAR10	423	S	PMEITMGSLEKAGPV	FALSE	FALSE	0.5432516195391919	FALSE	S/T	S/T	0.00855797	0.694	0.416	0.041	0.041
Q8TDX7	Serine/threonine-protein kinase Nek7	NEK7	Q53GL7-S663	Q53GL7	PAR10	663	S	LQLALHRSLEPQGQV	FALSE	FALSE	0.7208366275973135	FALSE	S/T	S/T	0.227232	0.694	0.416	0.041	0.041
Q8TDX7	Serine/threonine-protein kinase Nek7	NEK7	Q53GL7-T420	Q53GL7	PAR10	420	T	LVGPMEITMGSLEKA	FALSE	FALSE	0.7039334933602137	FALSE	S/T	S/T	0.0635865	0.694	0.416	0.041	0.041
Q8TDX7	Serine/threonine-protein kinase Nek7	NEK7	Q53GL7-T601	Q53GL7	PAR10	601	T	EVRELLATLEGLDLD	FALSE	FALSE	0.7312411911177907	FALSE	S/T	S/T	0.173746	0.694	0.416	0.041	0.041
Q8TDX7	Serine/threonine-protein kinase Nek7	NEK7	Q53GT1-S18	Q53GT1	KLH22	18	S	CKLPAQPSHPHCVNN	FALSE	FALSE	0.6028618253175378	FALSE	S/T	S/T	0.0530166	0.735	0.313	0.041	0.041
Q8TDX7	Serine/threonine-protein kinase Nek7	NEK7	Q53H80-S121	Q53H80	AKIR2	121	S	QPHAFLLSGPASPGT	FALSE	FALSE	0.6874837263100411	FALSE	S/T	S/T	0.658187	0.61	0.285	0.041	0.041
Q8TDX7	Serine/threonine-protein kinase Nek7	NEK7	Q53HL2-S180	Q53HL2	BOREA	180	S	AVGRLEVSMVKPTPG	FALSE	FALSE	0.5953731815605694	FALSE	S/T	S/T	0.889643	0.689	0.243	0.041	0.041
Q8TDX7	Serine/threonine-protein kinase Nek7	NEK7	Q53HL2-S215	Q53HL2	BOREA	215	S	GERIYNISGNGSPLA	FALSE	FALSE	0.5627422578105677	FALSE	S/T	S/T	0.671402	0.689	0.243	0.041	0.041
Q8TDX7	Serine/threonine-protein kinase Nek7	NEK7	Q53HL2-S224	Q53HL2	BOREA	224	S	NGSPLADSKEIFLTV	FALSE	FALSE	0.5765926160435907	FALSE	S/T	S/T	0.82046	0.689	0.243	0.041	0.041
Q8TDX7	Serine/threonine-protein kinase Nek7	NEK7	Q53HL2-S244	Q53HL2	BOREA	244	S	ESLRLLASDLQRHSI	FALSE	FALSE	0.5183874996372526	FALSE	S/T	S/T	0.436768	0.689	0.243	0.041	0.041
Q8TDX7	Serine/threonine-protein kinase Nek7	NEK7	Q53LP3-S126	Q53LP3	SWAHC	126	S	PDAAAPESLPGQGRE	FALSE	FALSE	0.5552123449142118	FALSE	S/T	S/T	0.027483	0.705	0.355	0.041	0.041
Q8TDX7	Serine/threonine-protein kinase Nek7	NEK7	Q53QV2-S15	Q53QV2	LBH	15	S	HCPDYLRSAKMTEVM	FALSE	FALSE	0.5701679151027224	FALSE	S/T	S/T	0.0447561	0.599	0.337	0.041	0.041
Q8TDX7	Serine/threonine-protein kinase Nek7	NEK7	Q53QZ3-S41	Q53QZ3	RHG15	41	S	HHDRLSQSKSMILTD	FALSE	FALSE	0.5293693094696503	FALSE	S/T	S/T	0.79052	0.602	0.197	0.041	0.041
Q8TDX7	Serine/threonine-protein kinase Nek7	NEK7	Q53QZ3-S343	Q53QZ3	RHG15	343	S	EKLNLDDSQWEDIHV	FALSE	FALSE	0.5322513708922995	FALSE	S/T	S/T	0.971581	0.602	0.197	0.041	0.041
Q8TDX7	Serine/threonine-protein kinase Nek7	NEK7	Q53R41-S405	Q53R41	FAKD1	405	S	KLRELLLSYLKNSFI	FALSE	FALSE	0.5791134964587648	FALSE	S/T	S/T	0.6552	0.619	0.238	0.041	0.041
Q8TDX7	Serine/threonine-protein kinase Nek7	NEK7	Q53T59-S280	Q53T59	H1BP3	280	S	GAIPLGDSLLLPAAC	FALSE	FALSE	0.6280171246419682	FALSE	S/T	S/T	0.877715	0.494	0.299	0.041	0.041
Q8TDX7	Serine/threonine-protein kinase Nek7	NEK7	Q53T59-T137	Q53T59	H1BP3	137	T	ELLEFLGTRSPGAAG	FALSE	FALSE	0.5765152000413051	FALSE	S/T	S/T	0.311255	0.494	0.299	0.041	0.041
Q8TDX7	Serine/threonine-protein kinase Nek7	NEK7	Q53T59-T156	Q53T59	H1BP3	156	T	DSSVLDGTDSQTGND	FALSE	FALSE	0.5263597334506576	FALSE	S/T	S/T	0.206646	0.494	0.299	0.041	0.041
Q8TDX7	Serine/threonine-protein kinase Nek7	NEK7	Q53TQ3-S77	Q53TQ3	IN80D	77	S	EDRRYCNSHLQVLGF	FALSE	FALSE	0.6601906425520395	FALSE	S/T	S/T	0.257611	0.596	0.34	0.041	0.041
Q8TDX7	Serine/threonine-protein kinase Nek7	NEK7	Q562F6-S34	Q562F6	SGO2	34	S	KTTKLNVSLASKIKT	FALSE	FALSE	0.5672996707306017	FALSE	S/T	S/T	0.908733	0.668	0.218	0.041	0.041
Q8TDX7	Serine/threonine-protein kinase Nek7	NEK7	Q562F6-S47	Q562F6	SGO2	47	S	KTKILNNSSIFKISL	FALSE	FALSE	0.5680336276467017	FALSE	S/T	S/T	0.913954	0.668	0.218	0.041	0.041
Q8TDX7	Serine/threonine-protein kinase Nek7	NEK7	Q562F6-S509	Q562F6	SGO2	509	S	ETYSLSQSSGKFHQE	FALSE	FALSE	0.5688756581470411	FALSE	S/T	S/T	0.758083	0.668	0.218	0.041	0.041
Q8TDX7	Serine/threonine-protein kinase Nek7	NEK7	Q562F6-S1165	Q562F6	SGO2	1165	S	GLVPLSVSSGKNVII	FALSE	FALSE	0.5658706945379188	FALSE	S/T	S/T	0.719246	0.668	0.218	0.041	0.041
Q8TDX7	Serine/threonine-protein kinase Nek7	NEK7	Q562R1-S266	Q562R1	ACTBL	266	S	PEAIFQPSFLGIESS	FALSE	FALSE	0.6053914573628886	FALSE	S/T	S/T	0.987111	0.559	0.172	0.041	0.041
Q8TDX7	Serine/threonine-protein kinase Nek7	NEK7	Q562R1-S324	Q562R1	ACTBL	324	S	EIITLAPSTMKIKII	FALSE	FALSE	0.5698924015649356	FALSE	S/T	S/T	0.958681	0.559	0.172	0.041	0.041
Q8TDX7	Serine/threonine-protein kinase Nek7	NEK7	Q569G3-S96	Q569G3	CE047	96	S	ASSQLRASRVQSGTR	FALSE	FALSE	0.7496436256949444	FALSE	S/T	S/T	0.326919	0.671	0.349	0.041	0.041
Q8TDX7	Serine/threonine-protein kinase Nek7	NEK7	Q569G3-S129	Q569G3	CE047	129	S	PIPLNEASKIMKKKK	FALSE	FALSE	0.5031560574007051	FALSE	S/T	S/T	0.238672	0.752	0.277	0.041	0.041
Q8TDX7	Serine/threonine-protein kinase Nek7	NEK7	Q569K6-S645	Q569K6	CC157	645	S	TPPVQAKSTSPGPLG	FALSE	FALSE	0.525708687407815	FALSE	S/T	S/T	0.0277091	0.535	0.469	0.041	0.041
Q8TDX7	Serine/threonine-protein kinase Nek7	NEK7	Q569K6-S708	Q569K6	CC157	708	S	PCSQPSKSLLEGVTH	FALSE	FALSE	0.5414228574215175	FALSE	S/T	S/T	0.0189573	0.709	0.373	0.041	0.041
Q8TDX7	Serine/threonine-protein kinase Nek7	NEK7	Q56NI9-S29	Q56NI9	ESCO2	29	S	FTENLFPSPNKKHCF	FALSE	FALSE	0.6068399383196391	FALSE	S/T	S/T	0.0480853	0.615	0.356	0.041	0.041
Q8TDX7	Serine/threonine-protein kinase Nek7	NEK7	Q56NI9-S50	Q56NI9	ESCO2	50	S	NEENLHCSQQEHFVL	FALSE	FALSE	0.7894270147292474	FALSE	S/T	S/T	0.553634	0.615	0.356	0.041	0.041
Q8TDX7	Serine/threonine-protein kinase Nek7	NEK7	Q56NI9-S222	Q56NI9	ESCO2	222	S	KKSSLRKSSLENEPS	FALSE	FALSE	0.6355108192173808	FALSE	S/T	S/T	0.0858584	0.615	0.356	0.041	0.041
Q8TDX7	Serine/threonine-protein kinase Nek7	NEK7	Q56NI9-S278	Q56NI9	ESCO2	278	S	KIGLLSASSKNKEKL	FALSE	FALSE	0.782368324380785	FALSE	S/T	S/T	0.793447	0.615	0.356	0.041	0.041
Q8TDX7	Serine/threonine-protein kinase Nek7	NEK7	Q56NI9-S312	Q56NI9	ESCO2	312	S	EAFSSEDSLGENKTI	FALSE	FALSE	0.6024522491813428	FALSE	S/T	S/T	0.0539566	0.615	0.356	0.041	0.041
Q8TDX7	Serine/threonine-protein kinase Nek7	NEK7	Q56NI9-S333	Q56NI9	ESCO2	333	S	YPIFSASSVNSKRSL	FALSE	FALSE	0.6044745043109231	FALSE	S/T	S/T	0.0467014	0.615	0.356	0.041	0.041
Q8TDX7	Serine/threonine-protein kinase Nek7	NEK7	Q56P03-S26	Q56P03	EAPP	26	S	EEPALSSSEDEVDVL	FALSE	FALSE	0.7144786456037351	FALSE	S/T	S/T	0.105794	0.648	0.351	0.041	0.041
Q8TDX7	Serine/threonine-protein kinase Nek7	NEK7	Q56P03-S88	Q56P03	EAPP	88	S	SSLGTGSSSGNGKVA	FALSE	FALSE	0.5846487208734503	FALSE	S/T	S/T	0.0426265	0.648	0.351	0.041	0.041
Q8TDX7	Serine/threonine-protein kinase Nek7	NEK7	Q56P03-S89	Q56P03	EAPP	89	S	SLGTGSSSGNGKVAT	FALSE	FALSE	0.5664237461956002	FALSE	S/T	S/T	0.0387145	0.648	0.351	0.041	0.041
Q8TDX7	Serine/threonine-protein kinase Nek7	NEK7	Q56P03-S109	Q56P03	EAPP	109	S	YDDIYFDSDSEDEDR	FALSE	FALSE	0.6273507925023977	FALSE	S/T	S/T	0.0623652	0.648	0.351	0.041	0.041
Q8TDX7	Serine/threonine-protein kinase Nek7	NEK7	Q56UN5-S251	Q56UN5	M3K19	251	S	FVPKLSVSVRQSDEL	FALSE	FALSE	0.5657256505711199	TRUE	S/T	S/T	0.812065	0.8	1	0.041	0.041
Q8TDX7	Serine/threonine-protein kinase Nek7	NEK7	Q56UN5-S1096	Q56UN5	M3K19	1096	S	KQVALDTSNKLAAEK	FALSE	FALSE	0.6292870041483628	TRUE	S/T	S/T	0.955028	0.849	1	0.041	0.041
Q8TDX7	Serine/threonine-protein kinase Nek7	NEK7	Q58F21-S196	Q58F21	BRDT	196	S	LNVVQGASVNSSSQT	FALSE	FALSE	0.8563125942234836	FALSE	S/T	S/T	0.100447	0.697	0.321	0.051	0.0485
Q8TDX7	Serine/threonine-protein kinase Nek7	NEK7	Q58F21-S199	Q58F21	BRDT	199	S	VQGASVNSSSQTAAQ	FALSE	FALSE	0.6187942348776279	FALSE	S/T	S/T	0.0123787	0.697	0.321	0.051	0.0485
Q8TDX7	Serine/threonine-protein kinase Nek7	NEK7	Q58F21-S201	Q58F21	BRDT	201	S	GASVNSSSQTAAQVT	FALSE	FALSE	0.8222287819951699	FALSE	S/T	S/T	0.0595919	0.697	0.321	0.051	0.0485
Q8TDX7	Serine/threonine-protein kinase Nek7	NEK7	Q58F21-S545	Q58F21	BRDT	545	S	QSREPSLSNSNPDEI	FALSE	FALSE	0.82422878199517	FALSE	S/T	S/T	0.0599461	0.697	0.321	0.051	0.0485
Q8TDX7	Serine/threonine-protein kinase Nek7	NEK7	Q58F21-S547	Q58F21	BRDT	547	S	REPSLSNSNPDEIEI	FALSE	FALSE	0.8741352611040968	FALSE	S/T	S/T	0.837051	0.697	0.321	0.051	0.0485
Q8TDX7	Serine/threonine-protein kinase Nek7	NEK7	Q58F21-S640	Q58F21	BRDT	640	S	NVSRLSESSSSSSSS	FALSE	FALSE	0.8762994946807392	FALSE	S/T	S/T	0.814424	0.697	0.321	0.051	0.0485
Q8TDX7	Serine/threonine-protein kinase Nek7	NEK7	Q58F21-S642	Q58F21	BRDT	642	S	SRLSESSSSSSSSSE	FALSE	FALSE	0.5203621966309202	FALSE	S/T	S/T	0.00350411	0.697	0.321	0.051	0.0485
Q8TDX7	Serine/threonine-protein kinase Nek7	NEK7	Q58F21-S643	Q58F21	BRDT	643	S	RLSESSSSSSSSSES	FALSE	FALSE	0.5536253084727522	FALSE	S/T	S/T	0.00962146	0.697	0.321	0.051	0.0485
Q8TDX7	Serine/threonine-protein kinase Nek7	NEK7	Q58F21-S644	Q58F21	BRDT	644	S	LSESSSSSSSSSESE	FALSE	FALSE	0.5536253084727522	FALSE	S/T	S/T	0.00955464	0.697	0.321	0.051	0.0485
Q8TDX7	Serine/threonine-protein kinase Nek7	NEK7	Q58F21-S645	Q58F21	BRDT	645	S	SESSSSSSSSSESES	FALSE	FALSE	0.5522635398107131	FALSE	S/T	S/T	0.00928654	0.697	0.321	0.051	0.0485
Q8TDX7	Serine/threonine-protein kinase Nek7	NEK7	Q58FF3-S60	Q58FF3	ENPLL	60	S	GLFDEYGSKKSDYIK	FALSE	FALSE	0.5150575535182786	FALSE	S/T	S/T	0.00395276	0.752	0.518	0.041	0.041
Q8TDX7	Serine/threonine-protein kinase Nek7	NEK7	Q58FF6-S10	Q58FF6	H90B4	10	S	LIINTFYSNKEIFLQ	FALSE	FALSE	0.5903440505117622	FALSE	S/T	S/T	0.0365642	0.73	0.317	0.041	0.041
Q8TDX7	Serine/threonine-protein kinase Nek7	NEK7	Q58FF6-S39	Q58FF6	H90B4	39	S	YESLTDPSKLDGGKE	FALSE	FALSE	0.6473247194432552	FALSE	S/T	S/T	0.0605328	0.786	0.356	0.041	0.041
Q8TDX7	Serine/threonine-protein kinase Nek7	NEK7	Q58FF7-S333	Q58FF7	H90B3	333	S	EDLPLNISREMLQQS	FALSE	FALSE	0.5037963882224691	FALSE	S/T	S/T	0.870736	0.567	0.168	0.041	0.041
Q8TDX7	Serine/threonine-protein kinase Nek7	NEK7	Q58FF7-S340	Q58FF7	H90B3	340	S	SREMLQQSKILKYVS	FALSE	FALSE	0.5956511045753524	FALSE	S/T	S/T	0.933683	0.563	0.276	0.041	0.041
Q8TDX7	Serine/threonine-protein kinase Nek7	NEK7	Q58FF7-S408	Q58FF7	H90B3	408	S	FDGKSLVSVTKEGLE	FALSE	FALSE	0.6159091221024224	FALSE	S/T	S/T	0.0423237	0.665	0.359	0.041	0.041
Q8TDX7	Serine/threonine-protein kinase Nek7	NEK7	Q58FF8-T207	Q58FF8	H90B2	207	T	DQEELNKTKPIWTRN	FALSE	FALSE	0.5785160805158605	FALSE	S/T	S/T	0.538728	0.504	0.27	0.041	0.041
Q8TDX7	Serine/threonine-protein kinase Nek7	NEK7	Q58WW2-S214	Q58WW2	DCAF6	214	S	LAVGCSDSSVRIYDR	FALSE	FALSE	0.6560590645369949	FALSE	S/T	S/T	0.0662201	0.641	0.465	0.041	0.041
Q8TDX7	Serine/threonine-protein kinase Nek7	NEK7	Q58WW2-S215	Q58WW2	DCAF6	215	S	AVGCSDSSVRIYDRR	FALSE	FALSE	0.6735070950332581	FALSE	S/T	S/T	0.0896471	0.641	0.465	0.041	0.041
Q8TDX7	Serine/threonine-protein kinase Nek7	NEK7	Q58WW2-S592	Q58WW2	DCAF6	592	S	NDLNLDRSCGVPEES	FALSE	FALSE	0.786007517598658	FALSE	S/T	S/T	0.907683	0.641	0.465	0.041	0.041
Q8TDX7	Serine/threonine-protein kinase Nek7	NEK7	Q58WW2-S657	Q58WW2	DCAF6	657	S	ALQDTDDSDDDPVLI	FALSE	FALSE	0.5598551053803614	FALSE	S/T	S/T	0.0273624	0.641	0.465	0.041	0.041
Q8TDX7	Serine/threonine-protein kinase Nek7	NEK7	Q58WW2-S847	Q58WW2	DCAF6	847	S	DRLEGDRSEGSGQEN	FALSE	FALSE	0.5080129045813754	FALSE	S/T	S/T	0.00720132	0.641	0.465	0.041	0.041
Q8TDX7	Serine/threonine-protein kinase Nek7	NEK7	Q58WW2-S850	Q58WW2	DCAF6	850	S	EGDRSEGSGQENENE	FALSE	FALSE	0.5978451879689026	FALSE	S/T	S/T	0.0357532	0.641	0.465	0.041	0.041
Q8TDX7	Serine/threonine-protein kinase Nek7	NEK7	Q58WW2-T654	Q58WW2	DCAF6	654	T	RDSALQDTDDSDDDP	FALSE	FALSE	0.7239014768158021	FALSE	S/T	S/T	0.123431	0.641	0.465	0.041	0.041
Q8TDX7	Serine/threonine-protein kinase Nek7	NEK7	Q5BJE1-S349	Q5BJE1	CC178	349	S	REIYQLNSLFDHYSS	FALSE	FALSE	0.5172906644064487	FALSE	S/T	S/T	0.012267	0.764	0.332	0.041	0.041
Q8TDX7	Serine/threonine-protein kinase Nek7	NEK7	Q5BJF6-S819	Q5BJF6	ODFP2	819	S	PYSTFLTSSPIRSRS	FALSE	FALSE	0.5094111998419077	FALSE	S/T	S/T	0.305473	0.747	0.276	0.041	0.041
Q8TDX7	Serine/threonine-protein kinase Nek7	NEK7	Q5BKX5-S318	Q5BKX5	CS054	318	S	QLTDFSPSRATDGRV	FALSE	FALSE	0.7471527913205918	FALSE	S/T	S/T	0.602242	0.721	0.299	0.041	0.041
Q8TDX7	Serine/threonine-protein kinase Nek7	NEK7	Q5BKX8-S8	Q5BKX8	CAVN4	8	S	MEHNGSASNADKIHQ	FALSE	FALSE	0.5027125266967569	FALSE	S/T	S/T	0.0611428	0.539	0.289	0.041	0.041
Q8TDX7	Serine/threonine-protein kinase Nek7	NEK7	Q5BKX8-S258	Q5BKX8	CAVN4	258	S	SGERFKKSISNAAPS	FALSE	FALSE	0.677569029518492	FALSE	S/T	S/T	0.624848	0.539	0.289	0.041	0.041
Q8TDX7	Serine/threonine-protein kinase Nek7	NEK7	Q5BKY9-S25	Q5BKY9	F133B	25	S	RSRGPIQSSGPTIQD	FALSE	FALSE	0.521174868014826	FALSE	S/T	S/T	0.00908713	0.657	0.453	0.041	0.041
Q8TDX7	Serine/threonine-protein kinase Nek7	NEK7	Q5BKY9-S84	Q5BKY9	F133B	84	S	REKLLSGSESSSKKR	FALSE	FALSE	0.6224566260253763	FALSE	S/T	S/T	0.261921	0.59	0.29	0.041	0.041
Q8TDX7	Serine/threonine-protein kinase Nek7	NEK7	Q5BKZ1-S10	Q5BKZ1	ZN326	10	S	FEDDYTHSACRNTYQ	FALSE	FALSE	0.5589699557320307	FALSE	S/T	S/T	0.0733481	0.599	0.323	0.041	0.041
Q8TDX7	Serine/threonine-protein kinase Nek7	NEK7	Q5BKZ1-S51	Q5BKZ1	ZN326	51	S	GGQRSMDSYLNQSYG	FALSE	FALSE	0.5746381142541412	FALSE	S/T	S/T	0.0596678	0.599	0.323	0.041	0.041
Q8TDX7	Serine/threonine-protein kinase Nek7	NEK7	Q5BKZ1-S56	Q5BKZ1	ZN326	56	S	MDSYLNQSYGMDNHS	FALSE	FALSE	0.7459582628100955	FALSE	S/T	S/T	0.963136	0.599	0.323	0.041	0.041
Q8TDX7	Serine/threonine-protein kinase Nek7	NEK7	Q5BKZ1-S69	Q5BKZ1	ZN326	69	S	HSGGGGGSRFGPYES	FALSE	FALSE	0.5706548507894212	FALSE	S/T	S/T	0.0481956	0.599	0.323	0.041	0.041
Q8TDX7	Serine/threonine-protein kinase Nek7	NEK7	Q5BKZ1-S91	Q5BKZ1	ZN326	91	S	GGRDLYRSGYGFNEP	FALSE	FALSE	0.751981883104262	FALSE	S/T	S/T	0.479802	0.599	0.323	0.041	0.041
Q8TDX7	Serine/threonine-protein kinase Nek7	NEK7	Q5BKZ1-S106	Q5BKZ1	ZN326	106	S	EQSRFGGSYGGRFES	FALSE	FALSE	0.7540567391344386	FALSE	S/T	S/T	0.928532	0.599	0.323	0.041	0.041
Q8TDX7	Serine/threonine-protein kinase Nek7	NEK7	Q5BKZ1-S114	Q5BKZ1	ZN326	114	S	YGGRFESSYRNSLDS	FALSE	FALSE	0.7558715652943807	FALSE	S/T	S/T	0.851679	0.599	0.323	0.041	0.041
Q8TDX7	Serine/threonine-protein kinase Nek7	NEK7	Q5BKZ1-S121	Q5BKZ1	ZN326	121	S	SYRNSLDSFGGRNQG	FALSE	FALSE	0.5635554023811342	FALSE	S/T	S/T	0.0551046	0.599	0.323	0.041	0.041
Q8TDX7	Serine/threonine-protein kinase Nek7	NEK7	Q5BKZ1-S130	Q5BKZ1	ZN326	130	S	GGRNQGGSSWEAPYS	FALSE	FALSE	0.5469619337145751	FALSE	S/T	S/T	0.0376055	0.599	0.323	0.041	0.041
Q8TDX7	Serine/threonine-protein kinase Nek7	NEK7	Q5BKZ1-S131	Q5BKZ1	ZN326	131	S	GRNQGGSSWEAPYSR	FALSE	FALSE	0.5624730439200609	FALSE	S/T	S/T	0.0699088	0.599	0.323	0.041	0.041
Q8TDX7	Serine/threonine-protein kinase Nek7	NEK7	Q5BKZ1-S197	Q5BKZ1	ZN326	197	S	YDAFGGPSTGRGRGR	FALSE	FALSE	0.5418212871106494	FALSE	S/T	S/T	0.036619	0.599	0.323	0.041	0.041
Q8TDX7	Serine/threonine-protein kinase Nek7	NEK7	Q5BKZ1-S270	Q5BKZ1	ZN326	270	S	EKISLSKSPTKTDPK	FALSE	FALSE	0.556609713736873	FALSE	S/T	S/T	0.0319635	0.599	0.323	0.041	0.041
Q8TDX7	Serine/threonine-protein kinase Nek7	NEK7	Q5BKZ1-S451	Q5BKZ1	ZN326	451	S	ESVLTATSILNNPIV	FALSE	FALSE	0.5557906592053534	FALSE	S/T	S/T	0.0347696	0.599	0.323	0.041	0.041
Q8TDX7	Serine/threonine-protein kinase Nek7	NEK7	Q5BKZ1-S478	Q5BKZ1	ZN326	478	S	PFEIQDHSQDQQIEG	FALSE	FALSE	0.5621561949926561	FALSE	S/T	S/T	0.0570109	0.599	0.323	0.041	0.041
Q8TDX7	Serine/threonine-protein kinase Nek7	NEK7	Q5BKZ1-T450	Q5BKZ1	ZN326	450	T	RESVLTATSILNNPI	FALSE	FALSE	0.6366015879953663	FALSE	S/T	S/T	0.231747	0.599	0.323	0.041	0.041
Q8TDX7	Serine/threonine-protein kinase Nek7	NEK7	Q5C9Z4-S763	Q5C9Z4	NOM1	763	S	KTKSLSLSILKVVEF	FALSE	FALSE	0.5438876446340702	FALSE	S/T	S/T	0.765623	0.762	0.139	0.041	0.041
Q8TDX7	Serine/threonine-protein kinase Nek7	NEK7	Q5CZA5-S338	Q5CZA5	ZN805	338	S	IRHYIIHSGENPYEC	FALSE	FALSE	0.5036405847073095	FALSE	S/T	S/T	0.00686708	0.697	0.492	0.041	0.041
Q8TDX7	Serine/threonine-protein kinase Nek7	NEK7	Q5CZA5-S542	Q5CZA5	ZN805	542	S	GEKPYECSECGKAFS	FALSE	FALSE	0.6818913023078041	FALSE	S/T	S/T	0.0838567	0.697	0.492	0.041	0.041
Q8TDX7	Serine/threonine-protein kinase Nek7	NEK7	Q5D0E6-S135	Q5D0E6	DALD3	135	S	SPCALRLSQLRTVLV	FALSE	FALSE	0.50564872238452	FALSE	S/T	S/T	0.159988	0.384	0.3	0.041	0.041
Q8TDX7	Serine/threonine-protein kinase Nek7	NEK7	Q5D1E8-T397	Q5D1E8	ZC12A	397	T	RQEGLTQTYAPSGRS	FALSE	FALSE	0.5290888563295026	FALSE	S/T	S/T	0.313612	0.691	0.234	0.041	0.041
Q8TDX7	Serine/threonine-protein kinase Nek7	NEK7	Q5EE01-S4	Q5EE01	CENPW	4	S	____MALSTIVSQRK	FALSE	FALSE	0.655067514323153	FALSE	S/T	S/T	0.184289	0.63	0.311	0.041	0.041
Q8TDX7	Serine/threonine-protein kinase Nek7	NEK7	Q5EE01-S8	Q5EE01	CENPW	8	S	MALSTIVSQRKQIKR	FALSE	FALSE	0.5243255589635869	FALSE	S/T	S/T	0.03651	0.63	0.311	0.041	0.041
Q8TDX7	Serine/threonine-protein kinase Nek7	NEK7	Q5FBB7-S14	Q5FBB7	SGO1	14	S	LKKSFQDSLEDIKKR	FALSE	FALSE	0.6333581342689978	FALSE	S/T	S/T	0.822789	0.766	0.276	0.041	0.041
Q8TDX7	Serine/threonine-protein kinase Nek7	NEK7	Q5FWF4-S371	Q5FWF4	ZRAB3	371	S	RYIRIDGSVSSSERI	FALSE	FALSE	0.6036198606799674	FALSE	S/T	S/T	0.156603	0.587	0.301	0.041	0.041
Q8TDX7	Serine/threonine-protein kinase Nek7	NEK7	Q5FWF5-S31	Q5FWF5	ESCO1	31	S	SETEIQDSQKNLAKK	FALSE	FALSE	0.669578918347593	FALSE	S/T	S/T	0.0791224	0.677	0.461	0.041	0.041
Q8TDX7	Serine/threonine-protein kinase Nek7	NEK7	Q5FWF5-S151	Q5FWF5	ESCO1	151	S	QVQAVKQSLPPTKKE	FALSE	FALSE	0.5032050863760399	FALSE	S/T	S/T	0.0107488	0.677	0.461	0.041	0.041
Q8TDX7	Serine/threonine-protein kinase Nek7	NEK7	Q5FWF5-S186	Q5FWF5	ESCO1	186	S	VLEVKSDSKEDENLV	FALSE	FALSE	0.507257081445578	FALSE	S/T	S/T	0.00687872	0.677	0.461	0.041	0.041
Q8TDX7	Serine/threonine-protein kinase Nek7	NEK7	Q5FWF5-S218	Q5FWF5	ESCO1	218	S	QTACACSSQCTQGSE	FALSE	FALSE	0.6083001872007624	FALSE	S/T	S/T	0.0305432	0.677	0.461	0.041	0.041
Q8TDX7	Serine/threonine-protein kinase Nek7	NEK7	Q5FWF5-S279	Q5FWF5	ESCO1	279	S	TNTTLPKSPQPSVPE	FALSE	FALSE	0.505441870382987	FALSE	S/T	S/T	0.00674204	0.677	0.461	0.041	0.041
Q8TDX7	Serine/threonine-protein kinase Nek7	NEK7	Q5FWF5-S283	Q5FWF5	ESCO1	283	S	LPKSPQPSVPEQSDN	FALSE	FALSE	0.5130495952513293	FALSE	S/T	S/T	0.0121951	0.677	0.461	0.041	0.041
Q8TDX7	Serine/threonine-protein kinase Nek7	NEK7	Q5FWF5-S288	Q5FWF5	ESCO1	288	S	QPSVPEQSDNELEQA	FALSE	FALSE	0.5368264453044286	FALSE	S/T	S/T	0.0171043	0.677	0.461	0.041	0.041
Q8TDX7	Serine/threonine-protein kinase Nek7	NEK7	Q5FWF5-S383	Q5FWF5	ESCO1	383	S	CILNGINSSAKKNSN	FALSE	FALSE	0.5078395685744208	FALSE	S/T	S/T	0.0132025	0.677	0.461	0.041	0.041
Q8TDX7	Serine/threonine-protein kinase Nek7	NEK7	Q5FWF5-S384	Q5FWF5	ESCO1	384	S	ILNGINSSAKKNSNW	FALSE	FALSE	0.5366624859195649	FALSE	S/T	S/T	0.0211132	0.677	0.461	0.041	0.041
Q8TDX7	Serine/threonine-protein kinase Nek7	NEK7	Q5FWF5-S409	Q5FWF5	ESCO1	409	S	VQHNKLDSQVSPKLG	FALSE	FALSE	0.5049117738508889	FALSE	S/T	S/T	0.00906506	0.677	0.461	0.041	0.041
Q8TDX7	Serine/threonine-protein kinase Nek7	NEK7	Q5FWF5-S523	Q5FWF5	ESCO1	523	S	LESKLENSPVENVTA	FALSE	FALSE	0.6809005177730888	FALSE	S/T	S/T	0.0538409	0.677	0.461	0.041	0.041
Q8TDX7	Serine/threonine-protein kinase Nek7	NEK7	Q5FWF5-S582	Q5FWF5	ESCO1	582	S	HSLPKCNSHLEITIP	FALSE	FALSE	0.5202003025941719	FALSE	S/T	S/T	0.00712854	0.677	0.461	0.041	0.041
Q8TDX7	Serine/threonine-protein kinase Nek7	NEK7	Q5FWF5-T706	Q5FWF5	ESCO1	706	T	PLMCYSRTKTLLFIS	FALSE	FALSE	0.5379743791839208	FALSE	S/T	S/T	0.0176887	0.677	0.461	0.041	0.041
Q8TDX7	Serine/threonine-protein kinase Nek7	NEK7	Q5FWF6-S121	Q5FWF6	ZN789	121	S	ISVVMQESAEKLSEK	FALSE	FALSE	0.6740289525785128	FALSE	S/T	S/T	0.160361	0.596	0.492	0.041	0.041
Q8TDX7	Serine/threonine-protein kinase Nek7	NEK7	Q5FWF6-S146	Q5FWF6	ZN789	146	S	CRLTFPTSGDEYSRG	FALSE	FALSE	0.6540381909924767	FALSE	S/T	S/T	0.297838	0.596	0.492	0.041	0.041
Q8TDX7	Serine/threonine-protein kinase Nek7	NEK7	Q5GJ75-T203	Q5GJ75	TP8L3	203	T	FRKKLNQTAMTIVSF	FALSE	FALSE	0.5873477155954551	FALSE	S/T	S/T	0.691156	0.701	0.253	0.041	0.041
Q8TDX7	Serine/threonine-protein kinase Nek7	NEK7	Q5GLZ8-T992	Q5GLZ8	HERC4	992	T	KQFLLFLTGSDRIPI	FALSE	FALSE	0.5193398772401847	FALSE	S/T	S/T	0.413267	0.636	0.228	0.041	0.041
Q8TDX7	Serine/threonine-protein kinase Nek7	NEK7	Q5H9F3-S127	Q5H9F3	BCORL	127	S	DGLKLPASDSAEASN	FALSE	FALSE	0.6157182374246567	FALSE	S/T	S/T	0.200259	0.526	0.361	0.041	0.041
Q8TDX7	Serine/threonine-protein kinase Nek7	NEK7	Q5H9F3-S625	Q5H9F3	BCORL	625	S	SEMPLDLSSKSNRQK	FALSE	FALSE	0.6405597896158458	FALSE	S/T	S/T	0.84294	0.526	0.361	0.041	0.041
Q8TDX7	Serine/threonine-protein kinase Nek7	NEK7	Q5H9F3-S628	Q5H9F3	BCORL	628	S	PLDLSSKSNRQKLPL	FALSE	FALSE	0.5593083599467519	FALSE	S/T	S/T	0.0684155	0.526	0.361	0.041	0.041
Q8TDX7	Serine/threonine-protein kinase Nek7	NEK7	Q5H9F3-T529	Q5H9F3	BCORL	529	T	EVNRLPCTSPSGSTT	FALSE	FALSE	0.5877558840460106	FALSE	S/T	S/T	0.0937926	0.526	0.361	0.041	0.041
Q8TDX7	Serine/threonine-protein kinase Nek7	NEK7	Q5H9I0-S376	Q5H9I0	TFDP3	376	S	SSGGSQYSGSRVETP	FALSE	FALSE	0.5996191669648967	FALSE	S/T	S/T	0.0312179	0.641	0.347	0.041	0.041
Q8TDX7	Serine/threonine-protein kinase Nek7	NEK7	Q5H9I0-S378	Q5H9I0	TFDP3	378	S	GGSQYSGSRVETPAV	FALSE	FALSE	0.6315828211608017	FALSE	S/T	S/T	0.0595708	0.641	0.347	0.041	0.041
Q8TDX7	Serine/threonine-protein kinase Nek7	NEK7	Q5H9I0-T359	Q5H9I0	TFDP3	359	T	WLSASDLTNIAIGML	FALSE	FALSE	0.5869930358205495	FALSE	S/T	S/T	0.0363432	0.641	0.347	0.041	0.041
Q8TDX7	Serine/threonine-protein kinase Nek7	NEK7	Q5H9K5-S192	Q5H9K5	ZMAT1	192	S	TSLDMFRSHMQGSEH	FALSE	FALSE	0.6237906433269352	FALSE	S/T	S/T	0.282927	0.697	0.294	0.041	0.041
Q8TDX7	Serine/threonine-protein kinase Nek7	NEK7	Q5H9R7-S665	Q5H9R7	PP6R3	665	S	KQDLFEPSSANTEDK	FALSE	FALSE	0.6307472443877511	FALSE	S/T	S/T	0.659405	0.62	0.272	0.041	0.041
Q8TDX7	Serine/threonine-protein kinase Nek7	NEK7	Q5H9R7-S825	Q5H9R7	PP6R3	825	S	EEGKLSTSQDAACKD	FALSE	FALSE	0.5866704739414023	FALSE	S/T	S/T	0.54446	0.62	0.272	0.041	0.041
Q8TDX7	Serine/threonine-protein kinase Nek7	NEK7	Q5H9S7-S404	Q5H9S7	DCA17	404	S	NVLTVTASGRVVKKS	FALSE	FALSE	0.6664016927039926	FALSE	S/T	S/T	0.137731	0.62	0.326	0.041	0.041
Q8TDX7	Serine/threonine-protein kinase Nek7	NEK7	Q5H9S7-T218	Q5H9S7	DCA17	218	T	FGNVTDATLSHGILI	FALSE	FALSE	0.5231506753701621	FALSE	S/T	S/T	0.0254014	0.62	0.326	0.041	0.041
Q8TDX7	Serine/threonine-protein kinase Nek7	NEK7	Q5H9T9-T800	Q5H9T9	FSCB	800	T	VLKDLSNTNDGQAPT	FALSE	FALSE	0.5000140282619534	FALSE	S/T	S/T	0.401068	0.296	0.369	0.041	0.041
Q8TDX7	Serine/threonine-protein kinase Nek7	NEK7	Q5H9U9-S1337	Q5H9U9	DDX6L	1337	S	KIKRLLASSVPELRG	FALSE	FALSE	0.7696028871267689	FALSE	S/T	S/T	0.56113	0.668	0.328	0.041	0.041
Q8TDX7	Serine/threonine-protein kinase Nek7	NEK7	Q5H9U9-S1338	Q5H9U9	DDX6L	1338	S	IKRLLASSVPELRGQ	FALSE	FALSE	0.5015283156994634	FALSE	S/T	S/T	0.761702	1	0.269	0.041	0.041
Q8TDX7	Serine/threonine-protein kinase Nek7	NEK7	Q5HY92-S3	Q5HY92	FIGN	3	S	_____MISSTSVYGL	FALSE	FALSE	0.5331454307397091	FALSE	S/T	S/T	0.0538433	0.898	0.327	0.041	0.041
Q8TDX7	Serine/threonine-protein kinase Nek7	NEK7	Q5HY92-S332	Q5HY92	FIGN	332	S	GQGDMDSSYGNYSYG	FALSE	FALSE	0.7592899421099822	FALSE	S/T	S/T	0.526494	0.898	0.327	0.041	0.041
Q8TDX7	Serine/threonine-protein kinase Nek7	NEK7	Q5HY92-S337	Q5HY92	FIGN	337	S	DSSYGNYSYGQQRST	FALSE	FALSE	0.5416313015155602	FALSE	S/T	S/T	0.0739949	0.898	0.327	0.041	0.041
Q8TDX7	Serine/threonine-protein kinase Nek7	NEK7	Q5HY92-S413	Q5HY92	FIGN	413	S	TAKNSLGSRSSESFG	FALSE	FALSE	0.5120718786474512	FALSE	S/T	S/T	0.0329856	0.898	0.327	0.041	0.041
Q8TDX7	Serine/threonine-protein kinase Nek7	NEK7	Q5HY92-S521	Q5HY92	FIGN	521	S	GLTALPRSILLFGPR	FALSE	FALSE	0.7667437714474742	FALSE	S/T	S/T	0.579163	0.898	0.327	0.041	0.041
Q8TDX7	Serine/threonine-protein kinase Nek7	NEK7	Q5HY98-S19	Q5HY98	ZN766	19	S	RDVAIEFSQEEWKCL	FALSE	FALSE	0.5771704189168444	FALSE	S/T	S/T	0.0371722	0.697	0.536	0.041	0.041
Q8TDX7	Serine/threonine-protein kinase Nek7	NEK7	Q5HY98-T350	Q5HY98	ZN766	350	T	TTHLLIHTGEKPYKC	FALSE	FALSE	0.6603624806702897	FALSE	S/T	S/T	0.0851184	0.697	0.536	0.041	0.041
Q8TDX7	Serine/threonine-protein kinase Nek7	NEK7	Q5HYA8-T543	Q5HYA8	MKS3	543	T	VLASLLKTAGWKRRI	FALSE	FALSE	0.5471382096182161	FALSE	S/T	S/T	0.35986	0.488	0.276	0.041	0.041
Q8TDX7	Serine/threonine-protein kinase Nek7	NEK7	Q5HYC2-S790	Q5HYC2	K2026	790	S	ELKDLENSRKKSGKW	FALSE	FALSE	0.6366281057438485	FALSE	S/T	S/T	0.832603	0.415	0.398	0.041	0.041
Q8TDX7	Serine/threonine-protein kinase Nek7	NEK7	Q5HYC2-S1702	Q5HYC2	K2026	1702	S	LSNRLCSSSLGNTVA	FALSE	FALSE	0.7639499884013362	FALSE	S/T	S/T	0.41724	0.592	0.368	0.041	0.041
Q8TDX7	Serine/threonine-protein kinase Nek7	NEK7	Q5HYJ3-S22	Q5HYJ3	FA76B	22	S	RYPFEELSQGQQLCK	FALSE	FALSE	0.6292231566161476	FALSE	S/T	S/T	0.0423585	0.848	0.52	0.041	0.041
Q8TDX7	Serine/threonine-protein kinase Nek7	NEK7	Q5HYJ3-S152	Q5HYJ3	FA76B	152	S	QRKSLGSSHSNSSSS	FALSE	FALSE	0.5679945308716562	FALSE	S/T	S/T	0.956697	0.848	0.186	0.041	0.041
Q8TDX7	Serine/threonine-protein kinase Nek7	NEK7	Q5HYJ3-S154	Q5HYJ3	FA76B	154	S	KSLGSSHSNSSSSSL	FALSE	FALSE	0.5381007716538488	FALSE	S/T	S/T	0.0498468	0.848	0.326	0.041	0.041
Q8TDX7	Serine/threonine-protein kinase Nek7	NEK7	Q5HYJ3-S231	Q5HYJ3	FA76B	231	S	SKPSNGDSSSINQSA	FALSE	FALSE	0.7553252357416245	FALSE	S/T	S/T	0.145525	0.848	0.406	0.041	0.041
Q8TDX7	Serine/threonine-protein kinase Nek7	NEK7	Q5HYK7-S9	Q5HYK7	SH319	9	S	NIMNTEQSQNSIVSR	FALSE	FALSE	0.6349903691245852	FALSE	S/T	S/T	0.121364	0.628	0.304	0.041	0.041
Q8TDX7	Serine/threonine-protein kinase Nek7	NEK7	Q5HYK7-S148	Q5HYK7	SH319	148	S	RPLLLKKSVSSENPT	FALSE	FALSE	0.689139869079442	FALSE	S/T	S/T	0.351947	0.628	0.304	0.041	0.041
Q8TDX7	Serine/threonine-protein kinase Nek7	NEK7	Q5HYK7-S367	Q5HYK7	SH319	367	S	KKLPFNRSSSDMDLQ	FALSE	FALSE	0.7358757611040099	FALSE	S/T	S/T	0.885928	0.628	0.304	0.041	0.041
Q8TDX7	Serine/threonine-protein kinase Nek7	NEK7	Q5HYK7-S385	Q5HYK7	SH319	385	S	SNLATGLSKAKSQVF	FALSE	FALSE	0.5710679087670252	FALSE	S/T	S/T	0.0876231	0.628	0.304	0.041	0.041
Q8TDX7	Serine/threonine-protein kinase Nek7	NEK7	Q5HYK9-S10	Q5HYK9	ZN667	10	S	SARGKSKSKAPITFG	FALSE	FALSE	0.51639242346630565	FALSE	S/T	S/T	0.0146086	0.697	0.492	0.041	0.041
Q8TDX7	Serine/threonine-protein kinase Nek7	NEK7	Q5HYK9-S86	Q5HYK9	ZN667	86	S	RRRRAPDSGSKCETK	FALSE	FALSE	0.5081170192908278	FALSE	S/T	S/T	0.0138028	0.697	0.492	0.041	0.041
Q8TDX7	Serine/threonine-protein kinase Nek7	NEK7	Q5HYK9-S509	Q5HYK9	ZN667	509	S	DQCGKAFSQSAHLAQ	FALSE	FALSE	0.5104517319496598	FALSE	S/T	S/T	0.00694494	0.697	0.492	0.041	0.041
Q8TDX7	Serine/threonine-protein kinase Nek7	NEK7	Q5HYK9-S511	Q5HYK9	ZN667	511	S	CGKAFSQSAHLAQHE	FALSE	FALSE	0.8024472187641137	FALSE	S/T	S/T	0.878906	0.697	0.492	0.041	0.041
Q8TDX7	Serine/threonine-protein kinase Nek7	NEK7	Q5HYW2-2-S192	Q5HYW2-2	NHSL2-2	192	S	HRRQRSKSISLRKAK	FALSE	FALSE	0.5050988585523044	FALSE	S/T	S/T	0.00232352	0.667	0.444	0.041	0.041
Q8TDX7	Serine/threonine-protein kinase Nek7	NEK7	Q5JNZ3-S114	Q5JNZ3	ZN311	114	S	FPKPPLISHLEREVD	FALSE	FALSE	0.5918086600185899	FALSE	S/T	S/T	0.0297282	0.697	0.492	0.041	0.041
Q8TDX7	Serine/threonine-protein kinase Nek7	NEK7	Q5JNZ3-T354	Q5JNZ3	ZN311	354	T	CMHQLIHTGEKPYKC	FALSE	FALSE	0.6665129809415192	FALSE	S/T	S/T	0.0701521	0.697	0.492	0.041	0.041
Q8TDX7	Serine/threonine-protein kinase Nek7	NEK7	Q5JPB2-S1033	Q5JPB2	ZN831	1033	S	KGDRMATSRPAAREL	FALSE	FALSE	0.6073244641766339	FALSE	S/T	S/T	0.107721	0.713	0.287	0.041	0.041
Q8TDX7	Serine/threonine-protein kinase Nek7	NEK7	Q5JPF3-S86	Q5JPF3	AN36C	86	S	EMVHLLVSRRCELNL	FALSE	FALSE	0.8033881636371403	FALSE	S/T	S/T	0.981458	0.641	0.338	0.041	0.041
Q8TDX7	Serine/threonine-protein kinase Nek7	NEK7	Q5JPF3-S298	Q5JPF3	AN36C	298	S	EIKDGQKSGTVSSQK	FALSE	FALSE	0.5593137350901606	FALSE	S/T	S/T	0.414895	0.359	0.327	0.041	0.041
Q8TDX7	Serine/threonine-protein kinase Nek7	NEK7	Q5JPF3-S332	Q5JPF3	AN36C	332	S	EIKDEQKSGTVSSQK	FALSE	FALSE	0.5078152899631221	FALSE	S/T	S/T	0.238585	0.68	0.267	0.041	0.041
Q8TDX7	Serine/threonine-protein kinase Nek7	NEK7	Q5JPF3-T930	Q5JPF3	AN36C	930	T	KPSGLKATSDEKDSV	FALSE	FALSE	0.6205456882136537	FALSE	S/T	S/T	0.300726	0.516	0.336	0.041	0.041
Q8TDX7	Serine/threonine-protein kinase Nek7	NEK7	Q5JPF3-T964	Q5JPF3	AN36C	964	T	KQPALKATSDKENSV	FALSE	FALSE	0.5483041506548986	FALSE	S/T	S/T	0.34537	0.342	0.32	0.041	0.041
Q8TDX7	Serine/threonine-protein kinase Nek7	NEK7	Q5JPI9-S17	Q5JPI9	EFMT2	17	S	GAAVAARSDKGSPGE	FALSE	FALSE	0.5332052486384248	FALSE	S/T	S/T	0.0162796	0.763	0.344	0.041	0.041
Q8TDX7	Serine/threonine-protein kinase Nek7	NEK7	Q5JPI9-S64	Q5JPI9	EFMT2	64	S	EIWFGEESMNRLIRW	FALSE	FALSE	0.6813853691899283	FALSE	S/T	S/T	0.0891042	0.763	0.344	0.041	0.041
Q8TDX7	Serine/threonine-protein kinase Nek7	NEK7	Q5JPI9-S82	Q5JPI9	EFMT2	82	S	HKIPLDASVLDIGTG	FALSE	FALSE	0.831832225359954	FALSE	S/T	S/T	0.963417	0.763	0.344	0.041	0.041
Q8TDX7	Serine/threonine-protein kinase Nek7	NEK7	Q5JPI9-S178	Q5JPI9	EFMT2	178	S	KQYVKSLSRVLKVKG	FALSE	FALSE	0.5186306329949366	FALSE	S/T	S/T	0.0113952	0.763	0.344	0.041	0.041
Q8TDX7	Serine/threonine-protein kinase Nek7	NEK7	Q5JPI9-T55	Q5JPI9	EFMT2	55	T	TFREYGDTGEIWFGE	FALSE	FALSE	0.6050142897348819	FALSE	S/T	S/T	0.0314423	0.763	0.344	0.041	0.041
Q8TDX7	Serine/threonine-protein kinase Nek7	NEK7	Q5JQC9-S250	Q5JQC9	AKAP4	250	S	KSKCLHHSICPSPGN	FALSE	FALSE	0.5496312420341294	FALSE	S/T	S/T	0.586055	0.581	0.215	0.041	0.041
Q8TDX7	Serine/threonine-protein kinase Nek7	NEK7	Q5JQF8-T100	Q5JQF8	PAP1M	100	T	FIKNLGKTIDNKALY	FALSE	FALSE	0.5323254211222959	FALSE	S/T	S/T	0.823236	0.284	0.293	0.041	0.041
Q8TDX7	Serine/threonine-protein kinase Nek7	NEK7	Q5JR12-S280	Q5JR12	PPM1J	280	S	YVANAGDSRAIIVRN	FALSE	FALSE	0.5356997815596698	FALSE	S/T	S/T	0.27414	0.667	0.757	0.041	0.041
Q8TDX7	Serine/threonine-protein kinase Nek7	NEK7	Q5JR59-S475	Q5JR59	MTUS2	475	S	MVLVFNPSVGENKTE	FALSE	FALSE	0.5174540070437853	FALSE	S/T	S/T	0.83299	0.837	0.142	0.041	0.041
Q8TDX7	Serine/threonine-protein kinase Nek7	NEK7	Q5JR59-S896	Q5JR59	MTUS2	896	S	EQPVLKASLPSKDTP	FALSE	FALSE	0.5094393883881935	FALSE	S/T	S/T	0.299156	0.837	0.231	0.041	0.041
Q8TDX7	Serine/threonine-protein kinase Nek7	NEK7	Q5JR59-T1347	Q5JR59	MTUS2	1347	T	SPIKLSPTSPVYRGS	FALSE	FALSE	0.6764736380543687	FALSE	S/T	S/T	0.0951201	0.837	0.375	0.041	0.041
Q8TDX7	Serine/threonine-protein kinase Nek7	NEK7	Q5JRA6-S406	Q5JRA6	TGO1	406	S	DTMDLESSSSEEEKE	FALSE	FALSE	0.5238844815717184	FALSE	S/T	S/T	0.689125	0.499	0.238	0.041	0.041
Q8TDX7	Serine/threonine-protein kinase Nek7	NEK7	Q5JRA6-S1159	Q5JRA6	TGO1	1159	S	FMFYLTKSLVATLPD	FALSE	FALSE	0.5044992345904727	FALSE	S/T	S/T	0.550298	0.499	0.238	0.041	0.041
Q8TDX7	Serine/threonine-protein kinase Nek7	NEK7	Q5JRK9-S21	Q5JRK9	GGEE3	21	S	RGNDQESSQPVGSVI	FALSE	FALSE	0.5253196810130978	FALSE	S/T	S/T	0.038167	0.593	0.343	0.041	0.041
Q8TDX7	Serine/threonine-protein kinase Nek7	NEK7	Q5JRX3-S723	Q5JRX3	PREP	723	S	DSGHLYASIRAGRTL	FALSE	FALSE	0.5146476075191446	FALSE	S/T	S/T	0.81578	0.526	0.238	0.041	0.041
Q8TDX7	Serine/threonine-protein kinase Nek7	NEK7	Q5JS13-S298	Q5JS13	RGPS1	298	S	SSPRLVSSKEDLAGP	FALSE	FALSE	0.628925624979642	FALSE	S/T	S/T	0.366079	0.527	0.201	0.051	0.103
Q8TDX7	Serine/threonine-protein kinase Nek7	NEK7	Q5JSH3-S71	Q5JSH3	WDR44	71	S	IESIIEESQKVLQLE	FALSE	FALSE	0.6097374897390379	FALSE	S/T	S/T	0.106939	0.563	0.343	0.041	0.041
Q8TDX7	Serine/threonine-protein kinase Nek7	NEK7	Q5JSH3-S290	Q5JSH3	WDR44	290	S	SDSLLTASMASESTV	FALSE	FALSE	0.643895782856652	FALSE	S/T	S/T	0.751076	0.563	0.295	0.041	0.041
Q8TDX7	Serine/threonine-protein kinase Nek7	NEK7	Q5JSH3-S435	Q5JSH3	WDR44	435	S	LKKFLGKSVKRAKHL	FALSE	FALSE	0.5705702489425064	FALSE	S/T	S/T	0.947164	0.563	0.188	0.041	0.041
Q8TDX7	Serine/threonine-protein kinase Nek7	NEK7	Q5JSH3-S528	Q5JSH3	WDR44	528	S	HCGRLLASAGQDNVV	FALSE	FALSE	0.6426296237814351	FALSE	S/T	S/T	0.794947	0.563	0.285	0.041	0.041
Q8TDX7	Serine/threonine-protein kinase Nek7	NEK7	Q5JSH3-S572	Q5JSH3	WDR44	572	S	SQESLSSSKSDTDTG	FALSE	FALSE	0.5457808361583342	FALSE	S/T	S/T	0.643792	0.563	0.248	0.041	0.041
Q8TDX7	Serine/threonine-protein kinase Nek7	NEK7	Q5JSH3-S614	Q5JSH3	WDR44	614	S	TADLLDLSWSKNYFL	FALSE	FALSE	0.6126438323879787	FALSE	S/T	S/T	0.99079	0.563	0.194	0.041	0.041
Q8TDX7	Serine/threonine-protein kinase Nek7	NEK7	Q5JSH3-S803	Q5JSH3	WDR44	803	S	HDFTYLVSGSEDKYV	FALSE	FALSE	0.6233350504244831	FALSE	S/T	S/T	0.126202	0.563	0.352	0.041	0.041
Q8TDX7	Serine/threonine-protein kinase Nek7	NEK7	Q5JSP0-S68	Q5JSP0	FGD3	68	S	PTGELSGSLKIPNRD	FALSE	FALSE	0.5634716260178996	FALSE	S/T	S/T	0.603915	0.686	0.261	0.041	0.041
Q8TDX7	Serine/threonine-protein kinase Nek7	NEK7	Q5JSP0-S397	Q5JSP0	FGD3	397	S	RHLFLFNSMILYCVP	FALSE	FALSE	0.5961915268776554	FALSE	S/T	S/T	0.826241	0.686	0.261	0.041	0.041
Q8TDX7	Serine/threonine-protein kinase Nek7	NEK7	Q5JSZ5-S194	Q5JSZ5	PRC2B	194	S	EKGVLDLSYGPGPSL	FALSE	FALSE	0.5980737626587705	FALSE	S/T	S/T	0.934819	0.577	0.187	0.041	0.041
Q8TDX7	Serine/threonine-protein kinase Nek7	NEK7	Q5JSZ5-S418	Q5JSZ5	PRC2B	418	S	RQRQLSMSSADSADA	FALSE	FALSE	0.5132490591951315	FALSE	S/T	S/T	0.694236	0.65	0.187	0.041	0.041
Q8TDX7	Serine/threonine-protein kinase Nek7	NEK7	Q5JSZ5-S998	Q5JSZ5	PRC2B	998	S	NDASLANSSTTTLED	FALSE	FALSE	0.5190189074710082	FALSE	S/T	S/T	0.675189	0.623	0.187	0.041	0.041
Q8TDX7	Serine/threonine-protein kinase Nek7	NEK7	Q5JSZ5-5-S418	Q5JSZ5-5	PRC2B-5	418	S	RQRQLSMSSADSADA	FALSE	FALSE	0.5132490591951315	FALSE	S/T	S/T	0.694236	0.65	0.187	0.041	0.041
Q8TDX7	Serine/threonine-protein kinase Nek7	NEK7	Q5JTC6-2-S548	Q5JTC6-2	AMER1-2	548	S	NFEPFLSSRPPGAME	FALSE	FALSE	0.5149691392381279	FALSE	S/T	S/T	0.512462	0.642	0.242	0.041	0.041
Q8TDX7	Serine/threonine-protein kinase Nek7	NEK7	Q5JTD0-S525	Q5JTD0	TJAP1	525	S	RAWPLPSSSRPQRSP	FALSE	FALSE	0.6320702229525178	FALSE	S/T	S/T	0.504976	0.424	0.341	0.041	0.041
Q8TDX7	Serine/threonine-protein kinase Nek7	NEK7	Q5JTH9-S325	Q5JTH9	RRP12	325	S	FPEGLVKSCSETLLR	FALSE	FALSE	0.5736761849286129	FALSE	S/T	S/T	0.642537	0.573	0.209	0.041	0.041
Q8TDX7	Serine/threonine-protein kinase Nek7	NEK7	Q5JTH9-S824	Q5JTH9	RRP12	824	S	LKKTLLDSLRSTSSP	FALSE	FALSE	0.5802463947713197	FALSE	S/T	S/T	0.743295	0.573	0.209	0.041	0.041
Q8TDX7	Serine/threonine-protein kinase Nek7	NEK7	Q5JTW2-S147	Q5JTW2	CEP78	147	S	LAKGLNKSASLVHLS	FALSE	FALSE	0.6475305788678811	FALSE	S/T	S/T	0.960968	0.756	0.279	0.041	0.041
Q8TDX7	Serine/threonine-protein kinase Nek7	NEK7	Q5JTZ9-S374	Q5JTZ9	SYAM	374	S	APPGFLGSLVPVVVE	FALSE	FALSE	0.5779071712556584	FALSE	S/T	S/T	0.695834	0.619	0.235	0.041	0.041
Q8TDX7	Serine/threonine-protein kinase Nek7	NEK7	Q5JU67-S312	Q5JU67	CF157	312	S	EELRLLLSQLEQRSL	FALSE	FALSE	0.7130122787703969	FALSE	S/T	S/T	0.64337	0.656	0.297	0.041	0.041
Q8TDX7	Serine/threonine-protein kinase Nek7	NEK7	Q5JU85-3-S938	Q5JU85-3	IQEC2-3	938	S	KRGALSSSLRDLSDA	FALSE	FALSE	0.5250038936611406	FALSE	S/T	S/T	0.732118	0.545	0.218	0.041	0.041
Q8TDX7	Serine/threonine-protein kinase Nek7	NEK7	Q5JUQ0-S11	Q5JUQ0	FA78A	11	S	FFCDCWPSLEIRALL	FALSE	FALSE	0.5131928923656142	FALSE	S/T	S/T	0.0126799	0.586	0.437	0.041	0.041
Q8TDX7	Serine/threonine-protein kinase Nek7	NEK7	Q5JUX0-S208	Q5JUX0	SPIN3	208	S	EPGEVIDSLVGKQVE	FALSE	FALSE	0.5585284672679425	FALSE	S/T	S/T	0.0496738	0.671	0.284	0.041	0.041
Q8TDX7	Serine/threonine-protein kinase Nek7	NEK7	Q5JVG8-S48	Q5JVG8	ZN506	48	S	IFLGIVVSKPNLITC	FALSE	FALSE	0.5309471323698854	FALSE	S/T	S/T	0.00910886	0.762	0.338	0.041	0.041
Q8TDX7	Serine/threonine-protein kinase Nek7	NEK7	Q5JVG8-T54	Q5JVG8	ZN506	54	T	VSKPNLITCLEQGKK	FALSE	FALSE	0.5124910154002316	FALSE	S/T	S/T	0.00377995	0.762	0.338	0.041	0.041
Q8TDX7	Serine/threonine-protein kinase Nek7	NEK7	Q5JVL4-T341	Q5JVL4	EFHC1	341	T	SLTILGRTFFIYDCD	FALSE	FALSE	0.6555179632161537	FALSE	S/T	S/T	0.665022	0.685	0.292	0.041	0.041
Q8TDX7	Serine/threonine-protein kinase Nek7	NEK7	Q5JVX7-S63	Q5JVX7	CA141	63	S	TSASKAISKIKEDKS	FALSE	FALSE	0.5394994857268618	FALSE	S/T	S/T	0.0141687	0.746	0.349	0.041	0.041
Q8TDX7	Serine/threonine-protein kinase Nek7	NEK7	Q5JX69-S141	Q5JX69	F209B	141	S	KGAMATGSGSNLKLR	FALSE	FALSE	0.5848171849448739	FALSE	S/T	S/T	0.102885	0.459	0.403	0.041	0.041
Q8TDX7	Serine/threonine-protein kinase Nek7	NEK7	Q5K651-S180	Q5K651	SAMD9	180	S	YRYKLDFSLQPETGP	FALSE	FALSE	0.6000500133760039	FALSE	S/T	S/T	0.780525	0.679	0.229	0.041	0.041
Q8TDX7	Serine/threonine-protein kinase Nek7	NEK7	Q5M775-S34	Q5M775	CYTSB	34	S	AASSGMKSSKSSTSL	FALSE	FALSE	0.5444584174063462	FALSE	S/T	S/T	0.0159022	0.791	0.411	0.041	0.041
Q8TDX7	Serine/threonine-protein kinase Nek7	NEK7	Q5M775-S35	Q5M775	CYTSB	35	S	ASSGMKSSKSSTSLA	FALSE	FALSE	0.5593119218012075	FALSE	S/T	S/T	0.0211258	0.791	0.411	0.041	0.041
Q8TDX7	Serine/threonine-protein kinase Nek7	NEK7	Q5M775-S37	Q5M775	CYTSB	37	S	SGMKSSKSSTSLAFE	FALSE	FALSE	0.6705916697245193	FALSE	S/T	S/T	0.0391648	0.791	0.411	0.041	0.041
Q8TDX7	Serine/threonine-protein kinase Nek7	NEK7	Q5M775-S88	Q5M775	CYTSB	88	S	AISELTESRLRSGTG	FALSE	FALSE	0.8309328774009364	FALSE	S/T	S/T	0.791984	0.791	0.411	0.041	0.041
Q8TDX7	Serine/threonine-protein kinase Nek7	NEK7	Q5M775-S131	Q5M775	CYTSB	131	S	GPSNPRKSVSSPTSS	FALSE	FALSE	0.5167616001154055	FALSE	S/T	S/T	0.00235146	0.791	0.411	0.041	0.041
Q8TDX7	Serine/threonine-protein kinase Nek7	NEK7	Q5M775-S133	Q5M775	CYTSB	133	S	SNPRKSVSSPTSSNT	FALSE	FALSE	0.5053495459374376	FALSE	S/T	S/T	0.00240024	0.791	0.411	0.041	0.041
Q8TDX7	Serine/threonine-protein kinase Nek7	NEK7	Q5M775-S137	Q5M775	CYTSB	137	S	KSVSSPTSSNTPTPT	FALSE	FALSE	0.506324499137435	FALSE	S/T	S/T	0.00280411	0.791	0.411	0.041	0.041
Q8TDX7	Serine/threonine-protein kinase Nek7	NEK7	Q5M775-S138	Q5M775	CYTSB	138	S	SVSSPTSSNTPTPTK	FALSE	FALSE	0.5356413547753364	FALSE	S/T	S/T	0.0127848	0.791	0.411	0.041	0.041
Q8TDX7	Serine/threonine-protein kinase Nek7	NEK7	Q5M775-S168	Q5M775	CYTSB	168	S	GEKAALESQVRELLA	FALSE	FALSE	0.7319855982933849	FALSE	S/T	S/T	0.0850838	0.791	0.411	0.041	0.041
Q8TDX7	Serine/threonine-protein kinase Nek7	NEK7	Q5M775-S312	Q5M775	CYTSB	312	S	HGNALRTSGSSSSDV	FALSE	FALSE	0.7532128485865325	FALSE	S/T	S/T	0.173242	0.791	0.411	0.041	0.041
Q8TDX7	Serine/threonine-protein kinase Nek7	NEK7	Q5M775-S314	Q5M775	CYTSB	314	S	NALRTSGSSSSDVTK	FALSE	FALSE	0.5337171123510941	FALSE	S/T	S/T	0.0129775	0.791	0.411	0.041	0.041
Q8TDX7	Serine/threonine-protein kinase Nek7	NEK7	Q5M775-S315	Q5M775	CYTSB	315	S	ALRTSGSSSSDVTKA	FALSE	FALSE	0.5554583208619553	FALSE	S/T	S/T	0.0221135	0.791	0.411	0.041	0.041
Q8TDX7	Serine/threonine-protein kinase Nek7	NEK7	Q5M775-S316	Q5M775	CYTSB	316	S	LRTSGSSSSDVTKAS	FALSE	FALSE	0.5286647140993523	FALSE	S/T	S/T	0.00548869	0.791	0.411	0.041	0.041
Q8TDX7	Serine/threonine-protein kinase Nek7	NEK7	Q5M775-S317	Q5M775	CYTSB	317	S	RTSGSSSSDVTKASL	FALSE	FALSE	0.5259352217652139	FALSE	S/T	S/T	0.0036889	0.791	0.411	0.041	0.041
Q8TDX7	Serine/threonine-protein kinase Nek7	NEK7	Q5M775-S323	Q5M775	CYTSB	323	S	SSDVTKASLSPDASD	FALSE	FALSE	0.506324499137435	FALSE	S/T	S/T	0.00279879	0.791	0.411	0.041	0.041
Q8TDX7	Serine/threonine-protein kinase Nek7	NEK7	Q5M775-S325	Q5M775	CYTSB	325	S	DVTKASLSPDASDFE	FALSE	FALSE	0.500496756366878	FALSE	S/T	S/T	6.01039e-4	0.791	0.411	0.041	0.041
Q8TDX7	Serine/threonine-protein kinase Nek7	NEK7	Q5M775-S345	Q5M775	CYTSB	345	S	TPSRPLSSTSNPFKS	FALSE	FALSE	0.5268349457381374	FALSE	S/T	S/T	0.00832984	0.791	0.411	0.041	0.041
Q8TDX7	Serine/threonine-protein kinase Nek7	NEK7	Q5M775-S347	Q5M775	CYTSB	347	S	SRPLSSTSNPFKSSK	FALSE	FALSE	0.6363362087922799	FALSE	S/T	S/T	0.0301033	0.791	0.411	0.041	0.041
Q8TDX7	Serine/threonine-protein kinase Nek7	NEK7	Q5M775-S356	Q5M775	CYTSB	356	S	PFKSSKCSTAGSSPN	FALSE	FALSE	0.5241154480615535	FALSE	S/T	S/T	0.00416917	0.791	0.411	0.041	0.041
Q8TDX7	Serine/threonine-protein kinase Nek7	NEK7	Q5M775-S360	Q5M775	CYTSB	360	S	SKCSTAGSSPNSVSE	FALSE	FALSE	0.5289909704769445	FALSE	S/T	S/T	0.0132537	0.791	0.411	0.041	0.041
Q8TDX7	Serine/threonine-protein kinase Nek7	NEK7	Q5M775-S364	Q5M775	CYTSB	364	S	TAGSSPNSVSELSLA	FALSE	FALSE	0.5247292411752158	FALSE	S/T	S/T	0.0108442	0.791	0.411	0.041	0.041
Q8TDX7	Serine/threonine-protein kinase Nek7	NEK7	Q5M775-S366	Q5M775	CYTSB	366	S	GSSPNSVSELSLASL	FALSE	FALSE	0.5049041144925577	FALSE	S/T	S/T	0.00290008	0.791	0.411	0.041	0.041
Q8TDX7	Serine/threonine-protein kinase Nek7	NEK7	Q5M775-S369	Q5M775	CYTSB	369	S	PNSVSELSLASLTEK	FALSE	FALSE	0.6407564347702837	FALSE	S/T	S/T	0.0309207	0.791	0.411	0.041	0.041
Q8TDX7	Serine/threonine-protein kinase Nek7	NEK7	Q5M775-S425	Q5M775	CYTSB	425	S	EKTILETSFHQHRER	FALSE	FALSE	0.8253412162972427	FALSE	S/T	S/T	0.825938	0.791	0.411	0.041	0.041
Q8TDX7	Serine/threonine-protein kinase Nek7	NEK7	Q5M775-S437	Q5M775	CYTSB	437	S	RERAEQLSQENEKLM	FALSE	FALSE	0.539127026605793	FALSE	S/T	S/T	0.0142651	0.791	0.411	0.041	0.041
Q8TDX7	Serine/threonine-protein kinase Nek7	NEK7	Q5M775-S597	Q5M775	CYTSB	597	S	EKDLLELSCNELRQE	FALSE	FALSE	0.8181527467592825	FALSE	S/T	S/T	0.85775	0.791	0.411	0.041	0.041
Q8TDX7	Serine/threonine-protein kinase Nek7	NEK7	Q5M775-S654	Q5M775	CYTSB	654	S	LQEKASESDAEIKDM	FALSE	FALSE	0.5911463113681943	FALSE	S/T	S/T	0.027166	0.791	0.411	0.041	0.041
Q8TDX7	Serine/threonine-protein kinase Nek7	NEK7	Q5M775-S692	Q5M775	CYTSB	692	S	LISELESSVIKLEEQ	FALSE	FALSE	0.8314514860856859	FALSE	S/T	S/T	0.773099	0.791	0.411	0.041	0.041
Q8TDX7	Serine/threonine-protein kinase Nek7	NEK7	Q5M775-S792	Q5M775	CYTSB	792	S	PVDEEPESSEVDAAG	FALSE	FALSE	0.5097995039965707	FALSE	S/T	S/T	0.00339659	0.791	0.411	0.041	0.041
Q8TDX7	Serine/threonine-protein kinase Nek7	NEK7	Q5M775-S793	Q5M775	CYTSB	793	S	VDEEPESSEVDAAGR	FALSE	FALSE	0.5105796764103638	FALSE	S/T	S/T	0.00331663	0.791	0.411	0.041	0.041
Q8TDX7	Serine/threonine-protein kinase Nek7	NEK7	Q5M775-S807	Q5M775	CYTSB	807	S	RWPGVCVSRTSPTPP	FALSE	FALSE	0.5572109117001973	FALSE	S/T	S/T	0.021626	0.791	0.411	0.041	0.041
Q8TDX7	Serine/threonine-protein kinase Nek7	NEK7	Q5M775-S826	Q5M775	CYTSB	826	S	TVKSLIKSFDLGRPG	FALSE	FALSE	0.830233483944458	FALSE	S/T	S/T	0.736242	0.791	0.411	0.041	0.041
Q8TDX7	Serine/threonine-protein kinase Nek7	NEK7	Q5M775-S840	Q5M775	CYTSB	840	S	GGAGQNISVHKTPRS	FALSE	FALSE	0.6553124588657955	FALSE	S/T	S/T	0.0368225	0.791	0.411	0.041	0.041
Q8TDX7	Serine/threonine-protein kinase Nek7	NEK7	Q5M775-S850	Q5M775	CYTSB	850	S	KTPRSPLSGIPVRTA	FALSE	FALSE	0.5301550903719059	FALSE	S/T	S/T	0.0080766	0.791	0.411	0.041	0.041
Q8TDX7	Serine/threonine-protein kinase Nek7	NEK7	Q5M775-S873	Q5M775	CYTSB	873	S	QRHSTYSSVRPASRG	FALSE	FALSE	0.5070435209797903	FALSE	S/T	S/T	0.00289419	0.791	0.411	0.041	0.041
Q8TDX7	Serine/threonine-protein kinase Nek7	NEK7	Q5M775-S912	Q5M775	CYTSB	912	S	PDPHLRKSPSLESLS	FALSE	FALSE	0.5298620280640508	FALSE	S/T	S/T	0.00470639	0.791	0.411	0.041	0.041
Q8TDX7	Serine/threonine-protein kinase Nek7	NEK7	Q5M775-S917	Q5M775	CYTSB	917	S	RKSPSLESLSRPPSL	FALSE	FALSE	0.5492723089610563	FALSE	S/T	S/T	0.0241434	0.791	0.411	0.041	0.041
Q8TDX7	Serine/threonine-protein kinase Nek7	NEK7	Q5M775-S919	Q5M775	CYTSB	919	S	SPSLESLSRPPSLGF	FALSE	FALSE	0.5511157594513232	FALSE	S/T	S/T	0.00701068	0.791	0.411	0.041	0.041
Q8TDX7	Serine/threonine-protein kinase Nek7	NEK7	Q5M775-S935	Q5M775	CYTSB	935	S	DTRLLSASTRAWKPQ	FALSE	FALSE	0.8299293380074761	FALSE	S/T	S/T	0.71943	0.791	0.411	0.041	0.041
Q8TDX7	Serine/threonine-protein kinase Nek7	NEK7	Q5M775-S943	Q5M775	CYTSB	943	S	TRAWKPQSKLSVERK	FALSE	FALSE	0.5012114246303345	FALSE	S/T	S/T	4.77128e-4	0.791	0.411	0.041	0.041
Q8TDX7	Serine/threonine-protein kinase Nek7	NEK7	Q5M775-T58	Q5M775	CYTSB	58	T	KRASSEDTLNKPGST	FALSE	FALSE	0.5221338459498273	FALSE	S/T	S/T	0.0101636	0.791	0.411	0.041	0.041
Q8TDX7	Serine/threonine-protein kinase Nek7	NEK7	Q5M775-T76	Q5M775	CYTSB	76	T	GVVRLKKTATAGAIS	FALSE	FALSE	0.7407925518498045	FALSE	S/T	S/T	0.0895119	0.791	0.411	0.041	0.041
Q8TDX7	Serine/threonine-protein kinase Nek7	NEK7	Q5M775-T78	Q5M775	CYTSB	78	T	VRLKKTATAGAISEL	FALSE	FALSE	0.500009485369449	FALSE	S/T	S/T	4.96967e-4	0.791	0.411	0.041	0.041
Q8TDX7	Serine/threonine-protein kinase Nek7	NEK7	Q5M775-T215	Q5M775	CYTSB	215	T	LGPNVDGTSVSPGDT	FALSE	FALSE	0.5521858896455509	FALSE	S/T	S/T	0.0198063	0.791	0.411	0.041	0.041
Q8TDX7	Serine/threonine-protein kinase Nek7	NEK7	Q5M775-T311	Q5M775	CYTSB	311	T	IHGNALRTSGSSSSD	FALSE	FALSE	0.5059847555476915	FALSE	S/T	S/T	0.0028512	0.791	0.411	0.041	0.041
Q8TDX7	Serine/threonine-protein kinase Nek7	NEK7	Q5M775-T346	Q5M775	CYTSB	346	T	PSRPLSSTSNPFKSS	FALSE	FALSE	0.7436524957269824	FALSE	S/T	S/T	0.182748	0.791	0.411	0.041	0.041
Q8TDX7	Serine/threonine-protein kinase Nek7	NEK7	Q5M775-T424	Q5M775	CYTSB	424	T	DEKTILETSFHQHRE	FALSE	FALSE	0.5086962664338921	FALSE	S/T	S/T	0.00326347	0.791	0.411	0.041	0.041
Q8TDX7	Serine/threonine-protein kinase Nek7	NEK7	Q5M775-2-S790	Q5M775-2	CYTSB-2	790	S	PPSLGSVS_______	FALSE	FALSE	0.545669263385332	FALSE	S/T	S/T	0.0165471	0.791	0.411	0.041	0.041
Q8TDX7	Serine/threonine-protein kinase Nek7	NEK7	Q5M775-3-S709	Q5M775-3	CYTSB-3	709	S	PPSLGSVS_______	FALSE	FALSE	0.545669263385332	FALSE	S/T	S/T	0.0165471	0.791	0.411	0.041	0.041
Q8TDX7	Serine/threonine-protein kinase Nek7	NEK7	Q5M9N0-S879	Q5M9N0	CD158	879	S	SHSNVPSSQSTASFL	FALSE	FALSE	0.5069520835173253	FALSE	S/T	S/T	0.0244788	0.683	0.364	0.041	0.041
Q8TDX7	Serine/threonine-protein kinase Nek7	NEK7	Q5M9N0-T473	Q5M9N0	CD158	473	T	LTAQLESTKEMLRKV	FALSE	FALSE	0.6196053019614687	FALSE	S/T	S/T	0.319154	0.737	0.287	0.041	0.041
Q8TDX7	Serine/threonine-protein kinase Nek7	NEK7	Q5M9Q1-S337	Q5M9Q1	NKAPL	337	S	EIGSFECSGYVMSGS	FALSE	FALSE	0.558448840231875	FALSE	S/T	S/T	0.953908	0.697	0.174	0.041	0.041
Q8TDX7	Serine/threonine-protein kinase Nek7	NEK7	Q5MCW4-S179	Q5MCW4	ZN569	179	S	KSYGNSSSHFVITPF	FALSE	FALSE	0.6654208198549805	FALSE	S/T	S/T	0.0509071	0.697	0.492	0.041	0.041
Q8TDX7	Serine/threonine-protein kinase Nek7	NEK7	Q5MCW4-S312	Q5MCW4	ZN569	312	S	KAFSQKQSLIAHQKV	FALSE	FALSE	0.5106673287533312	FALSE	S/T	S/T	0.00759313	0.697	0.492	0.041	0.041
Q8TDX7	Serine/threonine-protein kinase Nek7	NEK7	Q5MCW4-S620	Q5MCW4	ZN569	620	S	KAFSQSSSLTIHIRG	FALSE	FALSE	0.5101096549497425	FALSE	S/T	S/T	0.0138819	0.697	0.492	0.041	0.041
Q8TDX7	Serine/threonine-protein kinase Nek7	NEK7	Q5MIZ7-S49	Q5MIZ7	P4R3B	49	S	VRAESDGSLLLESKI	FALSE	FALSE	0.6470699838211929	FALSE	S/T	S/T	0.0618452	0.793	0.357	0.041	0.041
Q8TDX7	Serine/threonine-protein kinase Nek7	NEK7	Q5MIZ7-S54	Q5MIZ7	P4R3B	54	S	DGSLLLESKINPNTA	FALSE	FALSE	0.8190455615174869	FALSE	S/T	S/T	0.865465	0.793	0.357	0.041	0.041
Q8TDX7	Serine/threonine-protein kinase Nek7	NEK7	Q5MIZ7-S129	Q5MIZ7	P4R3B	129	S	FEEMPETSHLIDLPT	FALSE	FALSE	0.5396907349023211	FALSE	S/T	S/T	0.0279808	0.793	0.357	0.041	0.041
Q8TDX7	Serine/threonine-protein kinase Nek7	NEK7	Q5MIZ7-S151	Q5MIZ7	P4R3B	151	S	EIADLVTSVLSSPIR	FALSE	FALSE	0.8238287567636974	FALSE	S/T	S/T	0.532475	0.793	0.357	0.041	0.041
Q8TDX7	Serine/threonine-protein kinase Nek7	NEK7	Q5MIZ7-S777	Q5MIZ7	P4R3B	777	S	GGFKFTFSHSASAAN	FALSE	FALSE	0.8256041898532727	FALSE	S/T	S/T	0.740398	0.793	0.357	0.041	0.041
Q8TDX7	Serine/threonine-protein kinase Nek7	NEK7	Q5MIZ7-S779	Q5MIZ7	P4R3B	779	S	FKFTFSHSASAANGT	FALSE	FALSE	0.8277541467980251	FALSE	S/T	S/T	0.657469	0.793	0.357	0.041	0.041
Q8TDX7	Serine/threonine-protein kinase Nek7	NEK7	Q5MIZ7-T482	Q5MIZ7	P4R3B	482	T	TAPLLTNTSEDKCEK	FALSE	FALSE	0.699886157666752	FALSE	S/T	S/T	0.0922143	0.793	0.357	0.041	0.041
Q8TDX7	Serine/threonine-protein kinase Nek7	NEK7	Q5MJ10-T44	Q5MJ10	SPXN2	44	T	PKQSLQKTKTIEYLT	FALSE	FALSE	0.5254866485868936	FALSE	S/T	S/T	0.550451	0.573	0.257	0.041	0.041
Q8TDX7	Serine/threonine-protein kinase Nek7	NEK7	Q5MNV8-T349	Q5MNV8	FBX47	349	T	SKAVNGRTIELARLV	FALSE	FALSE	0.5587880248788568	FALSE	S/T	S/T	0.0271599	0.697	0.503	0.041	0.041
Q8TDX7	Serine/threonine-protein kinase Nek7	NEK7	Q5PRF9-S236	Q5PRF9	SMAG2	236	S	HPSPLKRSMSLIPTS	FALSE	FALSE	0.5175792813442202	FALSE	S/T	S/T	0.258612	0.617	0.254	0.041	0.041
Q8TDX7	Serine/threonine-protein kinase Nek7	NEK7	Q5PRF9-S594	Q5PRF9	SMAG2	594	S	RMGLLSPSGIGGVSP	FALSE	FALSE	0.5810805904160881	FALSE	S/T	S/T	0.747193	0.617	0.254	0.041	0.041
Q8TDX7	Serine/threonine-protein kinase Nek7	NEK7	Q5PRF9-T533	Q5PRF9	SMAG2	533	T	QVLKLLRTFPRKAAL	FALSE	FALSE	0.5175792813442202	FALSE	S/T	S/T	0.263282	0.617	0.254	0.041	0.041
Q8TDX7	Serine/threonine-protein kinase Nek7	NEK7	Q5PSV4-S311	Q5PSV4	BRM1L	311	S	SKSKLYISQLQKGKY	FALSE	FALSE	0.7769620850520325	FALSE	S/T	S/T	0.387278	0.655	0.362	0.041	0.041
Q8TDX7	Serine/threonine-protein kinase Nek7	NEK7	Q5QJ74-T364	Q5QJ74	TBCEL	364	T	MSIRLDQTVAELKKQ	FALSE	FALSE	0.6199926237109	FALSE	S/T	S/T	0.84502	0.773	0.264	0.041	0.041
Q8TDX7	Serine/threonine-protein kinase Nek7	NEK7	Q5QJE6-S17	Q5QJE6	TDIF2	17	S	KASIQAASAESSGQK	FALSE	FALSE	0.5937007056152627	FALSE	S/T	S/T	0.0211704	0.696	0.444	0.041	0.041
Q8TDX7	Serine/threonine-protein kinase Nek7	NEK7	Q5QJE6-S21	Q5QJE6	TDIF2	21	S	QAASAESSGQKSFAA	FALSE	FALSE	0.633167592112133	FALSE	S/T	S/T	0.0605975	0.696	0.326	0.041	0.041
Q8TDX7	Serine/threonine-protein kinase Nek7	NEK7	Q5QJE6-S121	Q5QJE6	TDIF2	121	S	IACSPVSSVRKKPKV	FALSE	FALSE	0.517172328875615	FALSE	S/T	S/T	0.00838848	0.696	0.35	0.041	0.041
Q8TDX7	Serine/threonine-protein kinase Nek7	NEK7	Q5QJE6-S145	Q5QJE6	TDIF2	145	S	EIVSEAESHVSGISR	FALSE	FALSE	0.6379731766067998	FALSE	S/T	S/T	0.0647428	0.696	0.375	0.041	0.041
Q8TDX7	Serine/threonine-protein kinase Nek7	NEK7	Q5QJE6-S189	Q5QJE6	TDIF2	189	S	AISDAETSSSDISFS	FALSE	FALSE	0.6139040334320136	FALSE	S/T	S/T	0.0770506	0.696	0.366	0.041	0.041
Q8TDX7	Serine/threonine-protein kinase Nek7	NEK7	Q5QJE6-S194	Q5QJE6	TDIF2	194	S	ETSSSDISFSGIATR	FALSE	FALSE	0.702126292309854	FALSE	S/T	S/T	0.185903	0.696	0.363	0.041	0.041
Q8TDX7	Serine/threonine-protein kinase Nek7	NEK7	Q5QJE6-S239	Q5QJE6	TDIF2	239	S	TPVNSEDSDTRQTSH	FALSE	FALSE	0.5052258557378304	FALSE	S/T	S/T	0.0141934	0.696	0.353	0.041	0.041
Q8TDX7	Serine/threonine-protein kinase Nek7	NEK7	Q5QJE6-S397	Q5QJE6	TDIF2	397	S	KFGDCGGSDDEEEST	FALSE	FALSE	0.5582810240164578	FALSE	S/T	S/T	0.0271065	0.696	0.492	0.041	0.041
Q8TDX7	Serine/threonine-protein kinase Nek7	NEK7	Q5QJE6-S434	Q5QJE6	TDIF2	434	S	YTSAPNTSQGKDNSV	FALSE	FALSE	0.6258092362278488	FALSE	S/T	S/T	0.0691642	0.696	0.332	0.041	0.041
Q8TDX7	Serine/threonine-protein kinase Nek7	NEK7	Q5QJE6-S569	Q5QJE6	TDIF2	569	S	SSIDPGLSIKQLGGL	FALSE	FALSE	0.725188628782282	FALSE	S/T	S/T	0.139518	0.696	0.346	0.041	0.041
Q8TDX7	Serine/threonine-protein kinase Nek7	NEK7	Q5QJE6-S703	Q5QJE6	TDIF2	703	S	NPADFYHSRIPKKQR	FALSE	FALSE	0.6515314251987682	FALSE	S/T	S/T	0.403893	0.696	0.282	0.041	0.041
Q8TDX7	Serine/threonine-protein kinase Nek7	NEK7	Q5QJE6-T329	Q5QJE6	TDIF2	329	T	NLSELQDTSLQQLVS	FALSE	FALSE	0.5244011216700672	FALSE	S/T	S/T	0.318251	0.696	0.229	0.041	0.041
Q8TDX7	Serine/threonine-protein kinase Nek7	NEK7	Q5QNW6-S65	Q5QNW6	H2B2F	65	S	KAMGIMNSFVNDIFE	FALSE	FALSE	0.535121537678106	FALSE	S/T	S/T	0.130264	0.625	0.281	0.041	0.041
Q8TDX7	Serine/threonine-protein kinase Nek7	NEK7	Q5QP82-T539	Q5QP82	DCA10	539	T	LTTKFSPTHCQIASG	FALSE	FALSE	0.6360882964378195	FALSE	S/T	S/T	0.368374	0.494	0.326	0.041	0.041
Q8TDX7	Serine/threonine-protein kinase Nek7	NEK7	Q5R372-S108	Q5R372	RBG1L	108	S	LQLILDPSNTEISTP	FALSE	FALSE	0.6884314403417531	FALSE	S/T	S/T	0.91892	0.519	0.133	0.0515	0.0525
Q8TDX7	Serine/threonine-protein kinase Nek7	NEK7	Q5R372-S495	Q5R372	RBG1L	495	S	EESDNELSSGTGDVS	FALSE	FALSE	0.5334186671956553	FALSE	S/T	S/T	0.0824155	0.519	0.133	0.0515	0.0525
Q8TDX7	Serine/threonine-protein kinase Nek7	NEK7	Q5R372-S502	Q5R372	RBG1L	502	S	SSGTGDVSKDCPEKI	FALSE	FALSE	0.5329173945625989	FALSE	S/T	S/T	0.0558681	0.519	0.133	0.0515	0.0525
Q8TDX7	Serine/threonine-protein kinase Nek7	NEK7	Q5RIA9-S91	Q5RIA9	CBWD5	91	S	LEKSLAVSQGGELYE	FALSE	FALSE	0.5177721498760282	FALSE	S/T	S/T	0.920144	1	0.261	0.041	0.041
Q8TDX7	Serine/threonine-protein kinase Nek7	NEK7	Q5SGD2-S187	Q5SGD2	PPM1L	187	S	MLEKLTVSYDEAGTT	FALSE	FALSE	0.5418294931399142	FALSE	S/T	S/T	0.7141	0.31	0.331	0.041	0.041
Q8TDX7	Serine/threonine-protein kinase Nek7	NEK7	Q5SQ80-S621	Q5SQ80	A20A2	621	S	AAAISKHSESVKTER	FALSE	FALSE	0.5231244463899226	FALSE	S/T	S/T	0.00578804	0.727	0.342	0.041	0.041
Q8TDX7	Serine/threonine-protein kinase Nek7	NEK7	Q5SQH8-S282	Q5SQH8	CF136	282	S	RLDKLMPSHSPPTPV	FALSE	FALSE	0.5985414164526184	FALSE	S/T	S/T	0.60338	0.603	0.276	0.041	0.041
Q8TDX7	Serine/threonine-protein kinase Nek7	NEK7	Q5SQI0-S276	Q5SQI0	ATAT	276	S	RSSSLGNSPERGPLR	FALSE	FALSE	0.5947093471472357	FALSE	S/T	S/T	0.0747418	0.662	0.321	0.041	0.041
Q8TDX7	Serine/threonine-protein kinase Nek7	NEK7	Q5SQI0-S333	Q5SQI0	ATAT	333	S	PPGLVAQSCCYSRHG	FALSE	FALSE	0.6548419544641182	FALSE	S/T	S/T	0.19175	0.662	0.321	0.041	0.041
Q8TDX7	Serine/threonine-protein kinase Nek7	NEK7	Q5SQI0-S345	Q5SQI0	ATAT	345	S	RHGGVNSSSPNTGNQ	FALSE	FALSE	0.6069997851218609	FALSE	S/T	S/T	0.0547785	0.662	0.321	0.041	0.041
Q8TDX7	Serine/threonine-protein kinase Nek7	NEK7	Q5SQQ9-2-T142	Q5SQQ9-2	VAX1-2	142	T	RQLNLSETQANSEEN	FALSE	FALSE	0.5187426143670402	FALSE	S/T	S/T	0.485613	0.576	0.195	0.041	0.041
Q8TDX7	Serine/threonine-protein kinase Nek7	NEK7	Q5SRI9-S21	Q5SRI9	MANEA	21	S	LFILFIFSLMMGLKM	FALSE	FALSE	0.62093578084614	FALSE	S/T	S/T	0.455392	0.43	0.329	0.041	0.041
Q8TDX7	Serine/threonine-protein kinase Nek7	NEK7	Q5SSJ5-S6	Q5SSJ5	HP1B3	6	S	__MATDTSQGELVHP	FALSE	FALSE	0.6265661674822316	FALSE	S/T	S/T	0.0808184	0.625	0.348	0.041	0.041
Q8TDX7	Serine/threonine-protein kinase Nek7	NEK7	Q5SSJ5-S70	Q5SSJ5	HP1B3	70	S	EKPEPDISSEESVST	FALSE	FALSE	0.614073154379798	FALSE	S/T	S/T	0.0577838	0.625	0.348	0.041	0.041
Q8TDX7	Serine/threonine-protein kinase Nek7	NEK7	Q5SSJ5-S74	Q5SSJ5	HP1B3	74	S	PDISSEESVSTVEEQ	FALSE	FALSE	0.6078457473435857	FALSE	S/T	S/T	0.0701748	0.625	0.348	0.041	0.041
Q8TDX7	Serine/threonine-protein kinase Nek7	NEK7	Q5SSJ5-S142	Q5SSJ5	HP1B3	142	S	SWATLSASQLARAQK	FALSE	FALSE	0.7969035083509186	FALSE	S/T	S/T	0.646389	0.625	0.348	0.041	0.041
Q8TDX7	Serine/threonine-protein kinase Nek7	NEK7	Q5SSJ5-S176	Q5SSJ5	HP1B3	176	S	IKACFQKSGASVVAI	FALSE	FALSE	0.7976259007300334	FALSE	S/T	S/T	0.948082	0.625	0.348	0.041	0.041
Q8TDX7	Serine/threonine-protein kinase Nek7	NEK7	Q5SSJ5-S225	Q5SSJ5	HP1B3	225	S	QVKGKGASGSFVVVQ	FALSE	FALSE	0.6078457473435857	FALSE	S/T	S/T	0.0710606	0.625	0.348	0.041	0.041
Q8TDX7	Serine/threonine-protein kinase Nek7	NEK7	Q5SSJ5-S277	Q5SSJ5	HP1B3	277	S	LCEPKEASYSLIRKY	FALSE	FALSE	0.5364975735165217	FALSE	S/T	S/T	0.0269282	0.625	0.348	0.041	0.041
Q8TDX7	Serine/threonine-protein kinase Nek7	NEK7	Q5SSJ5-S279	Q5SSJ5	HP1B3	279	S	EPKEASYSLIRKYVS	FALSE	FALSE	0.6104851105646727	FALSE	S/T	S/T	0.0499754	0.625	0.348	0.041	0.041
Q8TDX7	Serine/threonine-protein kinase Nek7	NEK7	Q5SSJ5-S377	Q5SSJ5	HP1B3	377	S	ENHPGTNSNYQMHLL	FALSE	FALSE	0.6086872034164937	FALSE	S/T	S/T	0.0563502	0.625	0.348	0.041	0.041
Q8TDX7	Serine/threonine-protein kinase Nek7	NEK7	Q5SSJ5-S431	Q5SSJ5	HP1B3	431	S	PKKEPDDSRDEDEDE	FALSE	FALSE	0.6492582291715882	FALSE	S/T	S/T	0.0865476	0.625	0.348	0.041	0.041
Q8TDX7	Serine/threonine-protein kinase Nek7	NEK7	Q5SSJ5-S441	Q5SSJ5	HP1B3	441	S	EDEDEDESSEEDSED	FALSE	FALSE	0.531710649793306	FALSE	S/T	S/T	0.0260975	0.625	0.348	0.041	0.041
Q8TDX7	Serine/threonine-protein kinase Nek7	NEK7	Q5SSJ5-S523	Q5SSJ5	HP1B3	523	S	IKKPSGGSSKKPATS	FALSE	FALSE	0.5741145493754842	FALSE	S/T	S/T	0.0399677	0.625	0.348	0.041	0.041
Q8TDX7	Serine/threonine-protein kinase Nek7	NEK7	Q5SSJ5-S524	Q5SSJ5	HP1B3	524	S	KKPSGGSSKKPATSA	FALSE	FALSE	0.5326454908109627	FALSE	S/T	S/T	0.026823	0.625	0.348	0.041	0.041
Q8TDX7	Serine/threonine-protein kinase Nek7	NEK7	Q5SSJ5-S530	Q5SSJ5	HP1B3	530	S	SSKKPATSARKEVKL	FALSE	FALSE	0.5799287382564358	FALSE	S/T	S/T	0.0301336	0.625	0.348	0.041	0.041
Q8TDX7	Serine/threonine-protein kinase Nek7	NEK7	Q5SSJ5-S548	Q5SSJ5	HP1B3	548	S	GKSTMKKSFRVKK__	FALSE	FALSE	0.6078457473435857	FALSE	S/T	S/T	0.070325	0.625	0.348	0.041	0.041
Q8TDX7	Serine/threonine-protein kinase Nek7	NEK7	Q5ST30-S1039	Q5ST30	SYVM	1039	S	SSLQLELSKLDKAAS	FALSE	FALSE	0.5499797786861427	FALSE	S/T	S/T	0.814137	0.564	0.232	0.041	0.041
Q8TDX7	Serine/threonine-protein kinase Nek7	NEK7	Q5SVQ8-S118	Q5SVQ8	ZBT41	118	S	SYFHACLSKNPSTDV	FALSE	FALSE	0.7567486886125759	FALSE	S/T	S/T	0.0768031	0.697	0.492	0.041	0.0455
Q8TDX7	Serine/threonine-protein kinase Nek7	NEK7	Q5SVQ8-S190	Q5SVQ8	ZBT41	190	S	HSELTEKSSPEETLN	FALSE	FALSE	0.5871429960645536	FALSE	S/T	S/T	0.0205403	0.697	0.492	0.041	0.0455
Q8TDX7	Serine/threonine-protein kinase Nek7	NEK7	Q5SVQ8-S704	Q5SVQ8	ZBT41	704	S	KCQICNQSFRIKKTL	FALSE	FALSE	0.838139942707103	FALSE	S/T	S/T	0.460871	0.697	0.492	0.041	0.0455
Q8TDX7	Serine/threonine-protein kinase Nek7	NEK7	Q5SVQ8-S759	Q5SVQ8	ZBT41	759	S	PDDPLSTSEEKLVSL	FALSE	FALSE	0.7874136379185844	FALSE	S/T	S/T	0.0904482	0.697	0.492	0.041	0.0455
Q8TDX7	Serine/threonine-protein kinase Nek7	NEK7	Q5SVQ8-T195	Q5SVQ8	ZBT41	195	T	EKSSPEETLNELTGR	FALSE	FALSE	0.5469126425090333	FALSE	S/T	S/T	0.0140543	0.697	0.492	0.041	0.0455
Q8TDX7	Serine/threonine-protein kinase Nek7	NEK7	Q5SVZ6-S16	Q5SVZ6	ZMYM1	16	S	ECDKAVASQLGLLDE	FALSE	FALSE	0.5422395338127766	FALSE	S/T	S/T	0.025995	0.697	0.36	0.041	0.041
Q8TDX7	Serine/threonine-protein kinase Nek7	NEK7	Q5SVZ6-S263	Q5SVZ6	ZMYM1	263	S	HYFNSSKSITAYKQK	FALSE	FALSE	0.665642033240673	FALSE	S/T	S/T	0.0457839	0.697	0.392	0.041	0.041
Q8TDX7	Serine/threonine-protein kinase Nek7	NEK7	Q5SW79-S10	Q5SW79	CE170	10	S	LTSWFLVSSGGTRHR	FALSE	FALSE	0.9540577836299038	FALSE	S/T	S/T	0.426062	0.785	0.335	0.059	0.041
Q8TDX7	Serine/threonine-protein kinase Nek7	NEK7	Q5SW79-S62	Q5SW79	CE170	62	S	HLVKDLGSLNGTFVN	FALSE	FALSE	0.7247262288617273	FALSE	S/T	S/T	4.47805e-4	0.785	0.413	0.059	0.041
Q8TDX7	Serine/threonine-protein kinase Nek7	NEK7	Q5SW79-S122	Q5SW79	CE170	122	S	FTIQLQLSQKSSESE	FALSE	FALSE	0.95180258770077	FALSE	S/T	S/T	0.799355	0.785	0.332	0.059	0.041
Q8TDX7	Serine/threonine-protein kinase Nek7	NEK7	Q5SW79-S125	Q5SW79	CE170	125	S	QLQLSQKSSESELSK	FALSE	FALSE	0.7282356864578167	FALSE	S/T	S/T	0.022887	0.785	0.286	0.059	0.041
Q8TDX7	Serine/threonine-protein kinase Nek7	NEK7	Q5SW79-S126	Q5SW79	CE170	126	S	LQLSQKSSESELSKS	FALSE	FALSE	0.6232703594229896	FALSE	S/T	S/T	1.59294e-4	0.785	0.355	0.059	0.041
Q8TDX7	Serine/threonine-protein kinase Nek7	NEK7	Q5SW79-S133	Q5SW79	CE170	133	S	SESELSKSASAKSID	FALSE	FALSE	0.890940334880566	FALSE	S/T	S/T	0.781612	0.785	0.281	0.059	0.041
Q8TDX7	Serine/threonine-protein kinase Nek7	NEK7	Q5SW79-S138	Q5SW79	CE170	138	S	SKSASAKSIDSKVAD	FALSE	FALSE	0.6918465848459848	FALSE	S/T	S/T	0.0741225	0.785	0.219	0.059	0.041
Q8TDX7	Serine/threonine-protein kinase Nek7	NEK7	Q5SW79-S141	Q5SW79	CE170	141	S	ASAKSIDSKVADAAT	FALSE	FALSE	0.5464271182940044	FALSE	S/T	S/T	0.0268056	0.785	0.168	0.059	0.041
Q8TDX7	Serine/threonine-protein kinase Nek7	NEK7	Q5SW79-S181	Q5SW79	CE170	181	S	TPLYGQPSWWGDDEV	FALSE	FALSE	0.9067418474617022	FALSE	S/T	S/T	0.0378638	0.785	0.444	0.059	0.041
Q8TDX7	Serine/threonine-protein kinase Nek7	NEK7	Q5SW79-S223	Q5SW79	CE170	223	S	AKQVEEQSAAANEEV	FALSE	FALSE	0.8020409706724536	FALSE	S/T	S/T	0.0188717	0.785	0.317	0.059	0.041
Q8TDX7	Serine/threonine-protein kinase Nek7	NEK7	Q5SW79-S252	Q5SW79	CE170	252	S	TKEFQQPSQITESTI	FALSE	FALSE	0.7829856383840946	FALSE	S/T	S/T	0.0138367	0.785	0.421	0.059	0.041
Q8TDX7	Serine/threonine-protein kinase Nek7	NEK7	Q5SW79-S270	Q5SW79	CE170	270	S	PTKDTPSSHITGAGH	FALSE	FALSE	0.6883169111446471	FALSE	S/T	S/T	0.0105389	0.785	0.339	0.059	0.041
Q8TDX7	Serine/threonine-protein kinase Nek7	NEK7	Q5SW79-S309	Q5SW79	CE170	309	S	TSDQRHKSKKSSPGT	FALSE	FALSE	0.509123944405351	FALSE	S/T	S/T	4.61345e-4	0.785	0.261	0.059	0.041
Q8TDX7	Serine/threonine-protein kinase Nek7	NEK7	Q5SW79-S312	Q5SW79	CE170	312	S	QRHKSKKSSPGTQDL	FALSE	FALSE	0.7180887959012753	FALSE	S/T	S/T	0.00300498	0.785	0.443	0.059	0.041
Q8TDX7	Serine/threonine-protein kinase Nek7	NEK7	Q5SW79-S354	Q5SW79	CE170	354	S	WERTEEDSKSIKSDV	FALSE	FALSE	0.7693169475454598	FALSE	S/T	S/T	0.0136165	0.785	0.411	0.059	0.041
Q8TDX7	Serine/threonine-protein kinase Nek7	NEK7	Q5SW79-S356	Q5SW79	CE170	356	S	RTEEDSKSIKSDVPV	FALSE	FALSE	0.5126253514201029	FALSE	S/T	S/T	4.18008e-4	0.785	0.245	0.059	0.041
Q8TDX7	Serine/threonine-protein kinase Nek7	NEK7	Q5SW79-S379	Q5SW79	CE170	379	S	KHDDGTQSDSENAGA	FALSE	FALSE	0.6230148277118357	FALSE	S/T	S/T	0.00648621	0.785	0.36	0.059	0.041
Q8TDX7	Serine/threonine-protein kinase Nek7	NEK7	Q5SW79-S391	Q5SW79	CE170	391	S	AGAHRRCSKRATLEE	FALSE	FALSE	0.6741652746524738	FALSE	S/T	S/T	2.02744e-4	0.785	0.45	0.059	0.041
Q8TDX7	Serine/threonine-protein kinase Nek7	NEK7	Q5SW79-S446	Q5SW79	CE170	446	S	GKLLKQKSEEPSVSI	FALSE	FALSE	0.7418776690882996	FALSE	S/T	S/T	4.98791e-4	0.785	0.39	0.059	0.041
Q8TDX7	Serine/threonine-protein kinase Nek7	NEK7	Q5SW79-S450	Q5SW79	CE170	450	S	KQKSEEPSVSIPFLQ	FALSE	FALSE	0.550362388502399	FALSE	S/T	S/T	0.00631065	0.785	0.293	0.059	0.041
Q8TDX7	Serine/threonine-protein kinase Nek7	NEK7	Q5SW79-S452	Q5SW79	CE170	452	S	KSEEPSVSIPFLQTA	FALSE	FALSE	0.7451184919353924	FALSE	S/T	S/T	0.0354179	0.785	0.279	0.059	0.041
Q8TDX7	Serine/threonine-protein kinase Nek7	NEK7	Q5SW79-S463	Q5SW79	CE170	463	S	LQTALLRSSGSLGHR	FALSE	FALSE	0.9487988645385232	FALSE	S/T	S/T	0.777077	0.785	0.385	0.059	0.041
Q8TDX7	Serine/threonine-protein kinase Nek7	NEK7	Q5SW79-S464	Q5SW79	CE170	464	S	QTALLRSSGSLGHRP	FALSE	FALSE	0.9094318424008956	FALSE	S/T	S/T	0.181025	0.785	0.492	0.059	0.041
Q8TDX7	Serine/threonine-protein kinase Nek7	NEK7	Q5SW79-S466	Q5SW79	CE170	466	S	ALLRSSGSLGHRPSQ	FALSE	FALSE	0.7168037295416771	FALSE	S/T	S/T	0.0336163	0.785	0.258	0.059	0.041
Q8TDX7	Serine/threonine-protein kinase Nek7	NEK7	Q5SW79-S485	Q5SW79	CE170	485	S	MLKNQATSATSEKDN	FALSE	FALSE	0.8229017249019119	FALSE	S/T	S/T	0.0204922	0.785	0.37	0.059	0.041
Q8TDX7	Serine/threonine-protein kinase Nek7	NEK7	Q5SW79-S566	Q5SW79	CE170	566	S	ERKPLTTSGFHHSEE	FALSE	FALSE	0.8780464863331834	FALSE	S/T	S/T	0.563163	0.785	0.261	0.059	0.041
Q8TDX7	Serine/threonine-protein kinase Nek7	NEK7	Q5SW79-S571	Q5SW79	CE170	571	S	TTSGFHHSEEGTSSS	FALSE	FALSE	0.8626807795694627	FALSE	S/T	S/T	0.0267315	0.785	0.374	0.059	0.041
Q8TDX7	Serine/threonine-protein kinase Nek7	NEK7	Q5SW79-S577	Q5SW79	CE170	577	S	HSEEGTSSSGSKRWV	FALSE	FALSE	0.6314745403434929	FALSE	S/T	S/T	0.00666643	0.785	0.351	0.059	0.041
Q8TDX7	Serine/threonine-protein kinase Nek7	NEK7	Q5SW79-S578	Q5SW79	CE170	578	S	SEEGTSSSGSKRWVS	FALSE	FALSE	0.7948211754547168	FALSE	S/T	S/T	0.0158302	0.785	0.332	0.059	0.041
Q8TDX7	Serine/threonine-protein kinase Nek7	NEK7	Q5SW79-S580	Q5SW79	CE170	580	S	EGTSSSGSKRWVSQW	FALSE	FALSE	0.6260299559977536	FALSE	S/T	S/T	0.0228765	0.785	0.258	0.059	0.041
Q8TDX7	Serine/threonine-protein kinase Nek7	NEK7	Q5SW79-S633	Q5SW79	CE170	633	S	RSTGSATSLASQGER	FALSE	FALSE	0.7110206654438522	FALSE	S/T	S/T	0.0302975	0.785	0.235	0.059	0.041
Q8TDX7	Serine/threonine-protein kinase Nek7	NEK7	Q5SW79-S636	Q5SW79	CE170	636	S	GSATSLASQGERRRR	FALSE	FALSE	0.7347410181664152	FALSE	S/T	S/T	0.0322531	0.785	0.265	0.059	0.041
Q8TDX7	Serine/threonine-protein kinase Nek7	NEK7	Q5SW79-S654	Q5SW79	CE170	654	S	QLPNEEKSLESHRAK	FALSE	FALSE	0.5233770745650989	FALSE	S/T	S/T	0.0117293	0.785	0.234	0.059	0.041
Q8TDX7	Serine/threonine-protein kinase Nek7	NEK7	Q5SW79-S667	Q5SW79	CE170	667	S	AKVVTQRSEIGEKQD	FALSE	FALSE	0.5221996887602064	FALSE	S/T	S/T	0.00167353	0.785	0.273	0.059	0.041
Q8TDX7	Serine/threonine-protein kinase Nek7	NEK7	Q5SW79-S724	Q5SW79	CE170	724	S	KTLLHLGSSAPGKEK	FALSE	FALSE	0.6304819667980696	FALSE	S/T	S/T	9.05853e-4	0.785	0.332	0.059	0.041
Q8TDX7	Serine/threonine-protein kinase Nek7	NEK7	Q5SW79-S725	Q5SW79	CE170	725	S	TLLHLGSSAPGKEKS	FALSE	FALSE	0.6541276139273732	FALSE	S/T	S/T	0.850515	0.785	0.13	0.059	0.041
Q8TDX7	Serine/threonine-protein kinase Nek7	NEK7	Q5SW79-S732	Q5SW79	CE170	732	S	SAPGKEKSETDKETS	FALSE	FALSE	0.6978091060561585	FALSE	S/T	S/T	0.00103741	0.785	0.368	0.059	0.041
Q8TDX7	Serine/threonine-protein kinase Nek7	NEK7	Q5SW79-S832	Q5SW79	CE170	832	S	DKKESSKSLVRQGSF	FALSE	FALSE	0.638935272927711	FALSE	S/T	S/T	0.076577	0.785	0.162	0.059	0.041
Q8TDX7	Serine/threonine-protein kinase Nek7	NEK7	Q5SW79-S862	Q5SW79	CE170	862	S	HINKQTSSTPSSLAL	FALSE	FALSE	0.5267972832263105	FALSE	S/T	S/T	0.00772267	0.785	0.284	0.059	0.041
Q8TDX7	Serine/threonine-protein kinase Nek7	NEK7	Q5SW79-S865	Q5SW79	CE170	865	S	KQTSSTPSSLALTSA	FALSE	FALSE	0.5606944465664239	FALSE	S/T	S/T	0.00515278	0.785	0.295	0.059	0.041
Q8TDX7	Serine/threonine-protein kinase Nek7	NEK7	Q5SW79-S871	Q5SW79	CE170	871	S	PSSLALTSASRIRER	FALSE	FALSE	0.8965158536280908	FALSE	S/T	S/T	0.040309	0.785	0.376	0.059	0.041
Q8TDX7	Serine/threonine-protein kinase Nek7	NEK7	Q5SW79-S887	Q5SW79	CE170	887	S	ESLDPDSSMDTTLIL	FALSE	FALSE	0.6873364330643738	FALSE	S/T	S/T	0.0919235	0.785	0.189	0.059	0.041
Q8TDX7	Serine/threonine-protein kinase Nek7	NEK7	Q5SW79-S922	Q5SW79	CE170	922	S	DEGPDTPSYNRDNSI	FALSE	FALSE	0.5176604041083395	FALSE	S/T	S/T	2.9599e-4	0.785	0.275	0.059	0.041
Q8TDX7	Serine/threonine-protein kinase Nek7	NEK7	Q5SW79-S961	Q5SW79	CE170	961	S	QKRKSFTSLYKDRCS	FALSE	FALSE	0.8815278053908993	FALSE	S/T	S/T	0.0357774	0.785	0.456	0.059	0.041
Q8TDX7	Serine/threonine-protein kinase Nek7	NEK7	Q5SW79-S971	Q5SW79	CE170	971	S	KDRCSTGSPSKDVTK	FALSE	FALSE	0.5461922809021482	FALSE	S/T	S/T	2.69683e-4	0.785	0.331	0.059	0.041
Q8TDX7	Serine/threonine-protein kinase Nek7	NEK7	Q5SW79-S1011	Q5SW79	CE170	1011	S	DGRKFVQSSGRIRQP	FALSE	FALSE	0.8977760817175191	FALSE	S/T	S/T	0.714895	0.785	0.23	0.059	0.041
Q8TDX7	Serine/threonine-protein kinase Nek7	NEK7	Q5SW79-S1012	Q5SW79	CE170	1012	S	GRKFVQSSGRIRQPS	FALSE	FALSE	0.6533421606337912	FALSE	S/T	S/T	0.0798583	0.785	0.171	0.059	0.041
Q8TDX7	Serine/threonine-protein kinase Nek7	NEK7	Q5SW79-S1029	Q5SW79	CE170	1029	S	LTDDDQTSSVPHSAI	FALSE	FALSE	0.5461726477491111	FALSE	S/T	S/T	3.24349e-4	0.785	0.293	0.059	0.041
Q8TDX7	Serine/threonine-protein kinase Nek7	NEK7	Q5SW79-S1034	Q5SW79	CE170	1034	S	QTSSVPHSAISDIMS	FALSE	FALSE	0.7986099662252601	FALSE	S/T	S/T	0.0158575	0.785	0.358	0.059	0.041
Q8TDX7	Serine/threonine-protein kinase Nek7	NEK7	Q5SW79-S1037	Q5SW79	CE170	1037	S	SVPHSAISDIMSSDQ	FALSE	FALSE	0.5180242598501615	FALSE	S/T	S/T	0.0233681	0.785	0.183	0.059	0.041
Q8TDX7	Serine/threonine-protein kinase Nek7	NEK7	Q5SW79-S1048	Q5SW79	CE170	1048	S	SSDQETYSCKPHGRT	FALSE	FALSE	0.6995499045572796	FALSE	S/T	S/T	0.00443817	0.785	0.603	0.059	0.041
Q8TDX7	Serine/threonine-protein kinase Nek7	NEK7	Q5SW79-S1076	Q5SW79	CE170	1076	S	EGSKVTKSKTSPVVS	FALSE	FALSE	0.705857823848477	FALSE	S/T	S/T	0.0998447	0.785	0.196	0.059	0.041
Q8TDX7	Serine/threonine-protein kinase Nek7	NEK7	Q5SW79-S1079	Q5SW79	CE170	1079	S	KVTKSKTSPVVSGSS	FALSE	FALSE	0.6289033545545994	FALSE	S/T	S/T	6.14054e-5	0.785	0.379	0.059	0.041
Q8TDX7	Serine/threonine-protein kinase Nek7	NEK7	Q5SW79-S1083	Q5SW79	CE170	1083	S	SKTSPVVSGSSSKST	FALSE	FALSE	0.5893834861696555	FALSE	S/T	S/T	0.0324294	0.785	0.162	0.059	0.041
Q8TDX7	Serine/threonine-protein kinase Nek7	NEK7	Q5SW79-S1086	Q5SW79	CE170	1086	S	SPVVSGSSSKSTTLP	FALSE	FALSE	0.6434692095318489	FALSE	S/T	S/T	0.0404269	0.785	0.207	0.059	0.041
Q8TDX7	Serine/threonine-protein kinase Nek7	NEK7	Q5SW79-S1087	Q5SW79	CE170	1087	S	PVVSGSSSKSTTLPR	FALSE	FALSE	0.6032586979549849	FALSE	S/T	S/T	0.0170765	0.785	0.265	0.059	0.041
Q8TDX7	Serine/threonine-protein kinase Nek7	NEK7	Q5SW79-S1101	Q5SW79	CE170	1101	S	RPRPTRTSLLRRARL	FALSE	FALSE	0.5733740294579076	FALSE	S/T	S/T	9.47249e-4	0.785	0.324	0.059	0.041
Q8TDX7	Serine/threonine-protein kinase Nek7	NEK7	Q5SW79-S1112	Q5SW79	CE170	1112	S	RARLGEASDSELADA	FALSE	FALSE	0.8102636449837802	FALSE	S/T	S/T	0.0168126	0.785	0.36	0.059	0.041
Q8TDX7	Serine/threonine-protein kinase Nek7	NEK7	Q5SW79-S1129	Q5SW79	CE170	1129	S	ASVASEVSTTSSTSK	FALSE	FALSE	0.7367822415768185	FALSE	S/T	S/T	0.0531922	0.785	0.232	0.059	0.041
Q8TDX7	Serine/threonine-protein kinase Nek7	NEK7	Q5SW79-S1145	Q5SW79	CE170	1145	S	PTGRRNISRIDLLAQ	FALSE	FALSE	0.5997245880354583	FALSE	S/T	S/T	0.00680766	0.785	0.314	0.059	0.041
Q8TDX7	Serine/threonine-protein kinase Nek7	NEK7	Q5SW79-S1162	Q5SW79	CE170	1162	S	RTRLGSLSARSDSEA	FALSE	FALSE	0.5827606291501586	FALSE	S/T	S/T	0.0330833	0.785	0.177	0.059	0.041
Q8TDX7	Serine/threonine-protein kinase Nek7	NEK7	Q5SW79-S1165	Q5SW79	CE170	1165	S	LGSLSARSDSEATIS	FALSE	FALSE	0.7263489924103624	FALSE	S/T	S/T	0.0134172	0.785	0.326	0.059	0.041
Q8TDX7	Serine/threonine-protein kinase Nek7	NEK7	Q5SW79-S1194	Q5SW79	CE170	1194	S	SGARLVPSDKFSPRI	FALSE	FALSE	0.934646520481615	FALSE	S/T	S/T	0.146275	0.785	0.4	0.059	0.041
Q8TDX7	Serine/threonine-protein kinase Nek7	NEK7	Q5SW79-S1198	Q5SW79	CE170	1198	S	LVPSDKFSPRIRANS	FALSE	FALSE	0.645142018849131	FALSE	S/T	S/T	6.73168e-7	0.785	0.41	0.059	0.041
Q8TDX7	Serine/threonine-protein kinase Nek7	NEK7	Q5SW79-S1207	Q5SW79	CE170	1207	S	RIRANSISRLSDSKV	FALSE	FALSE	0.575384415753888	FALSE	S/T	S/T	0.073366700000000007	0.785	0.154	0.059	0.041
Q8TDX7	Serine/threonine-protein kinase Nek7	NEK7	Q5SW79-S1210	Q5SW79	CE170	1210	S	ANSISRLSDSKVKSM	FALSE	FALSE	0.6972853328550398	FALSE	S/T	S/T	0.00101113	0.785	0.368	0.059	0.041
Q8TDX7	Serine/threonine-protein kinase Nek7	NEK7	Q5SW79-S1212	Q5SW79	CE170	1212	S	SISRLSDSKVKSMTS	FALSE	FALSE	0.9525933675472265	FALSE	S/T	S/T	0.860724	0.785	0.379	0.059	0.041
Q8TDX7	Serine/threonine-protein kinase Nek7	NEK7	Q5SW79-S1219	Q5SW79	CE170	1219	S	SKVKSMTSAHGSASV	FALSE	FALSE	0.5728846891087414	FALSE	S/T	S/T	0.0209756	0.785	0.221	0.059	0.041
Q8TDX7	Serine/threonine-protein kinase Nek7	NEK7	Q5SW79-S1223	Q5SW79	CE170	1223	S	SMTSAHGSASVNSRW	FALSE	FALSE	0.6918028078862462	FALSE	S/T	S/T	0.0104744	0.785	0.367	0.059	0.041
Q8TDX7	Serine/threonine-protein kinase Nek7	NEK7	Q5SW79-S1225	Q5SW79	CE170	1225	S	TSAHGSASVNSRWRR	FALSE	FALSE	0.900757117638851	FALSE	S/T	S/T	0.0835308	0.785	0.418	0.059	0.041
Q8TDX7	Serine/threonine-protein kinase Nek7	NEK7	Q5SW79-S1241	Q5SW79	CE170	1241	S	PTDYASTSEDEFGSN	FALSE	FALSE	0.5874882352512034	FALSE	S/T	S/T	0.0043486	0.785	0.328	0.059	0.041
Q8TDX7	Serine/threonine-protein kinase Nek7	NEK7	Q5SW79-S1247	Q5SW79	CE170	1247	S	TSEDEFGSNRNSPKH	FALSE	FALSE	0.6505438533752244	FALSE	S/T	S/T	0.051321	0.785	0.19	0.059	0.041
Q8TDX7	Serine/threonine-protein kinase Nek7	NEK7	Q5SW79-S1270	Q5SW79	CE170	1270	S	LKTTRLQSAGSAMPT	FALSE	FALSE	0.7140709005783545	FALSE	S/T	S/T	0.00164727	0.785	0.391	0.059	0.041
Q8TDX7	Serine/threonine-protein kinase Nek7	NEK7	Q5SW79-S1273	Q5SW79	CE170	1273	S	TRLQSAGSAMPTSSS	FALSE	FALSE	0.7951727971607615	FALSE	S/T	S/T	0.0205748	0.785	0.318	0.059	0.041
Q8TDX7	Serine/threonine-protein kinase Nek7	NEK7	Q5SW79-S1278	Q5SW79	CE170	1278	S	AGSAMPTSSSFKHRI	FALSE	FALSE	0.7443151017319772	FALSE	S/T	S/T	0.0477533	0.785	0.263	0.059	0.041
Q8TDX7	Serine/threonine-protein kinase Nek7	NEK7	Q5SW79-S1279	Q5SW79	CE170	1279	S	GSAMPTSSSFKHRIK	FALSE	FALSE	0.6274249722536828	FALSE	S/T	S/T	0.0102406	0.785	0.298	0.059	0.041
Q8TDX7	Serine/threonine-protein kinase Nek7	NEK7	Q5SW79-S1362	Q5SW79	CE170	1362	S	VDRVFDESLNFRKIP	FALSE	FALSE	0.956894800954482	FALSE	S/T	S/T	0.986737	0.785	0.346	0.059	0.041
Q8TDX7	Serine/threonine-protein kinase Nek7	NEK7	Q5SW79-S1374	Q5SW79	CE170	1374	S	KIPPLVHSKTPEGNN	FALSE	FALSE	0.7848840574959918	FALSE	S/T	S/T	0.63316	0.785	0.176	0.059	0.041
Q8TDX7	Serine/threonine-protein kinase Nek7	NEK7	Q5SW79-S1384	Q5SW79	CE170	1384	S	PEGNNGRSGDPRPQA	FALSE	FALSE	0.9347842796160424	FALSE	S/T	S/T	0.124509	0.785	0.356	0.059	0.041
Q8TDX7	Serine/threonine-protein kinase Nek7	NEK7	Q5SW79-S1407	Q5SW79	CE170	1407	S	ITRRRTWSRDEVMGD	FALSE	FALSE	0.5570022737634762	FALSE	S/T	S/T	5.5001e-4	0.785	0.293	0.059	0.041
Q8TDX7	Serine/threonine-protein kinase Nek7	NEK7	Q5SW79-S1461	Q5SW79	CE170	1461	S	ESKLRAESEVPIVKT	FALSE	FALSE	0.7251861846614143	FALSE	S/T	S/T	4.50772e-4	0.785	0.42	0.059	0.041
Q8TDX7	Serine/threonine-protein kinase Nek7	NEK7	Q5SW79-S1515	Q5SW79	CE170	1515	S	FPSAMLPSPPKQKSS	FALSE	FALSE	0.7259464714711139	FALSE	S/T	S/T	5.05117e-4	0.785	0.376	0.059	0.041
Q8TDX7	Serine/threonine-protein kinase Nek7	NEK7	Q5SW79-S1521	Q5SW79	CE170	1521	S	PSPPKQKSSPVNNHH	FALSE	FALSE	0.5219988899575123	FALSE	S/T	S/T	0.00552793	0.785	0.269	0.059	0.041
Q8TDX7	Serine/threonine-protein kinase Nek7	NEK7	Q5SW79-S1560	Q5SW79	CE170	1560	S	AEFENAESEADFSIH	FALSE	FALSE	0.5475236191064239	FALSE	S/T	S/T	0.0145651	0.785	0.242	0.059	0.041
Q8TDX7	Serine/threonine-protein kinase Nek7	NEK7	Q5SW79-T4	Q5SW79	CE170	4	T	____MSLTSWFLVSS	FALSE	FALSE	0.5381089022554083	FALSE	S/T	S/T	0.0150332	0.785	0.247	0.059	0.041
Q8TDX7	Serine/threonine-protein kinase Nek7	NEK7	Q5SW79-T174	Q5SW79	CE170	174	T	ISAMPRGTPLYGQPS	FALSE	FALSE	0.5389462865893582	FALSE	S/T	S/T	1.82043e-6	0.785	0.306	0.059	0.041
Q8TDX7	Serine/threonine-protein kinase Nek7	NEK7	Q5SW79-T377	Q5SW79	CE170	377	T	GNKHDDGTQSDSENA	FALSE	FALSE	0.5089326532207933	FALSE	S/T	S/T	1.56439e-4	0.785	0.27	0.059	0.041
Q8TDX7	Serine/threonine-protein kinase Nek7	NEK7	Q5SW79-T395	Q5SW79	CE170	395	T	RRCSKRATLEEHLRR	FALSE	FALSE	0.6360582438397768	FALSE	S/T	S/T	2.16915e-5	0.785	0.393	0.059	0.041
Q8TDX7	Serine/threonine-protein kinase Nek7	NEK7	Q5SW79-T484	Q5SW79	CE170	484	T	KMLKNQATSATSEKD	FALSE	FALSE	0.5217709055932515	FALSE	S/T	S/T	0.00750113	0.785	0.269	0.059	0.041
Q8TDX7	Serine/threonine-protein kinase Nek7	NEK7	Q5SW79-T501	Q5SW79	CE170	501	T	DDQSDKGTYTIELEN	FALSE	FALSE	0.5369606889667293	FALSE	S/T	S/T	4.3119e-6	0.785	0.362	0.059	0.041
Q8TDX7	Serine/threonine-protein kinase Nek7	NEK7	Q5SW79-T616	Q5SW79	CE170	616	T	PLPLENETEISESGM	FALSE	FALSE	0.5504593122676369	FALSE	S/T	S/T	6.61513e-4	0.785	0.29	0.059	0.041
Q8TDX7	Serine/threonine-protein kinase Nek7	NEK7	Q5SW79-T632	Q5SW79	CE170	632	T	VRSTGSATSLASQGE	FALSE	FALSE	0.5932087549737682	FALSE	S/T	S/T	0.00149593	0.785	0.311	0.059	0.041
Q8TDX7	Serine/threonine-protein kinase Nek7	NEK7	Q5SW79-T675	Q5SW79	CE170	675	T	EIGEKQDTELQEKET	FALSE	FALSE	0.6463694826810656	FALSE	S/T	S/T	9.38945e-5	0.785	0.442	0.059	0.041
Q8TDX7	Serine/threonine-protein kinase Nek7	NEK7	Q5SW79-T712	Q5SW79	CE170	712	T	VNGETLKTGGDNKTL	FALSE	FALSE	0.6666676910521679	FALSE	S/T	S/T	0.00337286	0.785	0.34	0.059	0.041
Q8TDX7	Serine/threonine-protein kinase Nek7	NEK7	Q5SW79-T718	Q5SW79	CE170	718	T	KTGGDNKTLLHLGSS	FALSE	FALSE	0.5232862603899019	FALSE	S/T	S/T	1.43613e-4	0.785	0.29	0.059	0.041
Q8TDX7	Serine/threonine-protein kinase Nek7	NEK7	Q5SW79-T734	Q5SW79	CE170	734	T	PGKEKSETDKETSLV	FALSE	FALSE	0.5092089831002791	FALSE	S/T	S/T	2.34694e-4	0.785	0.322	0.059	0.041
Q8TDX7	Serine/threonine-protein kinase Nek7	NEK7	Q5SW79-T891	Q5SW79	CE170	891	T	PDSSMDTTLILKDTE	FALSE	FALSE	0.7563939422343732	FALSE	S/T	S/T	0.058215	0.785	0.268	0.059	0.041
Q8TDX7	Serine/threonine-protein kinase Nek7	NEK7	Q5SW79-T920	Q5SW79	CE170	920	T	KTDEGPDTPSYNRDN	FALSE	FALSE	0.6156526635633892	FALSE	S/T	S/T	2.88538e-5	0.785	0.384	0.059	0.041
Q8TDX7	Serine/threonine-protein kinase Nek7	NEK7	Q5SW79-T940	Q5SW79	CE170	940	T	SDVDTASTISLVTGE	FALSE	FALSE	0.5084955033589015	FALSE	S/T	S/T	0.00574943	0.785	0.282	0.059	0.041
Q8TDX7	Serine/threonine-protein kinase Nek7	NEK7	Q5SW79-T1023	Q5SW79	CE170	1023	T	RQPSVDLTDDDQTSS	FALSE	FALSE	0.7368271562739575	FALSE	S/T	S/T	0.0048093	0.785	0.469	0.059	0.041
Q8TDX7	Serine/threonine-protein kinase Nek7	NEK7	Q5SW79-T1055	Q5SW79	CE170	1055	T	SCKPHGRTPLTSADE	FALSE	FALSE	0.5340080202588977	FALSE	S/T	S/T	8.45407e-6	0.785	0.353	0.059	0.041
Q8TDX7	Serine/threonine-protein kinase Nek7	NEK7	Q5SW79-T1091	Q5SW79	CE170	1091	T	GSSSKSTTLPRPRPT	FALSE	FALSE	0.5306507318601827	FALSE	S/T	S/T	4.40011e-4	0.785	0.319	0.059	0.041
Q8TDX7	Serine/threonine-protein kinase Nek7	NEK7	Q5SW79-T1130	Q5SW79	CE170	1130	T	SVASEVSTTSSTSKP	FALSE	FALSE	0.5153718191865705	FALSE	S/T	S/T	3.44642e-4	0.785	0.245	0.059	0.041
Q8TDX7	Serine/threonine-protein kinase Nek7	NEK7	Q5SW79-T1134	Q5SW79	CE170	1134	T	EVSTTSSTSKPPTGR	FALSE	FALSE	0.717783360817625	FALSE	S/T	S/T	0.0013845	0.785	0.4	0.059	0.041
Q8TDX7	Serine/threonine-protein kinase Nek7	NEK7	Q5SW79-T1156	Q5SW79	CE170	1156	T	LLAQPRRTRLGSLSA	FALSE	FALSE	0.5703660994313702	FALSE	S/T	S/T	3.35876e-4	0.785	0.329	0.059	0.041
Q8TDX7	Serine/threonine-protein kinase Nek7	NEK7	Q5SW79-T1170	Q5SW79	CE170	1170	T	ARSDSEATISRSSAS	FALSE	FALSE	0.709710537548124	FALSE	S/T	S/T	0.0235554	0.785	0.285	0.059	0.041
Q8TDX7	Serine/threonine-protein kinase Nek7	NEK7	Q5SW79-T1265	Q5SW79	CE170	1265	T	RTSPALKTTRLQSAG	FALSE	FALSE	0.6080218282427695	FALSE	S/T	S/T	0.00970544	0.785	0.295	0.059	0.041
Q8TDX7	Serine/threonine-protein kinase Nek7	NEK7	Q5SW79-T1343	Q5SW79	CE170	1343	T	TVSTAATTPGSAIDT	FALSE	FALSE	0.6223864846766665	FALSE	S/T	S/T	1.50452e-4	0.785	0.346	0.059	0.041
Q8TDX7	Serine/threonine-protein kinase Nek7	NEK7	Q5SW79-T1399	Q5SW79	CE170	1399	T	AEPPDHLTITRRRTW	FALSE	FALSE	0.5531566336859214	FALSE	S/T	S/T	2.8891e-5	0.785	0.334	0.059	0.041
Q8TDX7	Serine/threonine-protein kinase Nek7	NEK7	Q5SW79-T1533	Q5SW79	CE170	1533	T	NHHSPGQTPTLGQPE	FALSE	FALSE	0.5995701826408522	FALSE	S/T	S/T	1.30155e-4	0.785	0.343	0.059	0.041
Q8TDX7	Serine/threonine-protein kinase Nek7	NEK7	Q5SW79-T1535	Q5SW79	CE170	1535	T	HSPGQTPTLGQPEAR	FALSE	FALSE	0.6496003457710019	FALSE	S/T	S/T	9.70061e-4	0.785	0.795	0.059	0.041
Q8TDX7	Serine/threonine-protein kinase Nek7	NEK7	Q5SW79-Y364	Q5SW79	CE170	364	Y	IKSDVPVYLKRLKGN	FALSE	FALSE	0.5028212724119696	FALSE	S/T	Y	1.57402e-6	0.785	0.233	0.059	0.041
Q8TDX7	Serine/threonine-protein kinase Nek7	NEK7	Q5SW79-2-S734	Q5SW79-2	CE170-2	734	S	DKKESSKSLVRQGSF	FALSE	FALSE	0.6175675760726399	FALSE	S/T	S/T	0.0470532	0.785	0.354	0.041	0.041
Q8TDX7	Serine/threonine-protein kinase Nek7	NEK7	Q5SW79-2-S1238	Q5SW79-2	CE170-2	1238	S	VDRVFDESLNFRKIP	FALSE	FALSE	0.8048977569893995	FALSE	S/T	S/T	0.977924	0.785	0.323	0.041	0.041
Q8TDX7	Serine/threonine-protein kinase Nek7	NEK7	Q5SWL7-S280	Q5SWL7	PRA14	280	S	YLKHLNLSYVLLFRI	FALSE	FALSE	0.526967916790781	FALSE	S/T	S/T	0.907734	0.471	0.246	0.041	0.041
Q8TDX7	Serine/threonine-protein kinase Nek7	NEK7	Q5SWL7-T72	Q5SWL7	PRA14	72	T	PLGSLMKTLHLETLK	FALSE	FALSE	0.6792534095673123	FALSE	S/T	S/T	0.230917	0.579	0.463	0.041	0.041
Q8TDX7	Serine/threonine-protein kinase Nek7	NEK7	Q5SXH7-S52	Q5SXH7	PKHS1	52	S	KAGEKSFSLSYYKDH	FALSE	FALSE	0.5302911605302189	FALSE	S/T	S/T	0.00576687	0.721	0.423	0.041	0.041
Q8TDX7	Serine/threonine-protein kinase Nek7	NEK7	Q5SXH7-S184	Q5SXH7	PKHS1	184	S	DKHLMEQSSPGFRQT	FALSE	FALSE	0.5150987676411461	FALSE	S/T	S/T	0.264606	0.678	0.277	0.041	0.041
Q8TDX7	Serine/threonine-protein kinase Nek7	NEK7	Q5SY16-S4	Q5SY16	NOL9	4	S	____MADSGLLLKRG	FALSE	FALSE	0.5273762206050654	FALSE	S/T	S/T	0.294339	0.694	0.266	0.041	0.041
Q8TDX7	Serine/threonine-protein kinase Nek7	NEK7	Q5SYE7-S1456	Q5SYE7	NHSL1	1456	S	TDPRFQRSRSEPSPD	FALSE	FALSE	0.5232336014523497	FALSE	S/T	S/T	0.677954	0.606	0.187	0.041	0.041
Q8TDX7	Serine/threonine-protein kinase Nek7	NEK7	Q5SYE7-S1497	Q5SYE7	NHSL1	1497	S	MPRSLSFSGPRYGRS	FALSE	FALSE	0.5166163704403542	FALSE	S/T	S/T	0.594779	1	0.187	0.041	0.041
Q8TDX7	Serine/threonine-protein kinase Nek7	NEK7	Q5SZD4-S114	Q5SZD4	GLYL3	114	S	QSELYDVSKAVANSK	FALSE	FALSE	0.5479664937415948	FALSE	S/T	S/T	0.546002	0.619	0.238	0.041	0.041
Q8TDX7	Serine/threonine-protein kinase Nek7	NEK7	Q5SZL2-S117	Q5SZL2	CE85L	117	S	SISKLRESLTPDGSK	FALSE	FALSE	0.6542237380407097	FALSE	S/T	S/T	0.307554	0.761	0.323	0.041	0.041
Q8TDX7	Serine/threonine-protein kinase Nek7	NEK7	Q5SZL2-S207	Q5SZL2	CE85L	207	S	GPSCLHDSMEMLRLE	FALSE	FALSE	0.5187997123820284	FALSE	S/T	S/T	0.492412	0.761	0.261	0.041	0.041
Q8TDX7	Serine/threonine-protein kinase Nek7	NEK7	Q5SZL2-T132	Q5SZL2	CE85L	132	T	WSTSLMQTLGNHSRG	FALSE	FALSE	0.5163567428126847	FALSE	S/T	S/T	0.427567	0.761	0.24	0.041	0.041
Q8TDX7	Serine/threonine-protein kinase Nek7	NEK7	Q5T035-S106	Q5T035	CI129	106	S	SAYFPGSSTSSSSDN	FALSE	FALSE	0.6490439584901041	FALSE	S/T	S/T	0.0349135	0.678	0.43	0.041	0.041
Q8TDX7	Serine/threonine-protein kinase Nek7	NEK7	Q5T0B9-S159	Q5T0B9	ZN362	159	S	SQSRLIASSPTLISG	FALSE	FALSE	0.8092408139574012	FALSE	S/T	S/T	0.558019	0.697	0.492	0.041	0.041
Q8TDX7	Serine/threonine-protein kinase Nek7	NEK7	Q5T0B9-S248	Q5T0B9	ZN362	248	S	EMQIHSKSHTEAKPH	FALSE	FALSE	0.5036405847073095	FALSE	S/T	S/T	0.00682659	0.697	0.492	0.041	0.041
Q8TDX7	Serine/threonine-protein kinase Nek7	NEK7	Q5T0F9-S209	Q5T0F9	C2D1B	209	S	TLESQLASVRRGRKI	FALSE	FALSE	0.5330597014734874	FALSE	S/T	S/T	0.0342271	0.633	0.309	0.041	0.041
Q8TDX7	Serine/threonine-protein kinase Nek7	NEK7	Q5T0F9-S613	Q5T0F9	C2D1B	613	S	HHEDLRLSQKAEEVY	FALSE	FALSE	0.6548373190027788	FALSE	S/T	S/T	0.163567	0.633	0.309	0.041	0.041
Q8TDX7	Serine/threonine-protein kinase Nek7	NEK7	Q5T0F9-T797	Q5T0F9	C2D1B	797	T	RSDKLVGTAHLKLER	FALSE	FALSE	0.6545710298062031	FALSE	S/T	S/T	0.141266	0.633	0.309	0.041	0.041
Q8TDX7	Serine/threonine-protein kinase Nek7	NEK7	Q5T0W9-S335	Q5T0W9	FA83B	335	S	KIHKLDSSYFKNRGI	FALSE	FALSE	0.5649728074067567	FALSE	S/T	S/T	0.888132	0.568	0.233	0.041	0.041
Q8TDX7	Serine/threonine-protein kinase Nek7	NEK7	Q5T0W9-S598	Q5T0W9	FA83B	598	S	TDKPLPESIPKLPLQ	FALSE	FALSE	0.5506903680499496	FALSE	S/T	S/T	0.699935	0.568	0.233	0.041	0.041
Q8TDX7	Serine/threonine-protein kinase Nek7	NEK7	Q5T0W9-S671	Q5T0W9	FA83B	671	S	SFPLFDNSKANLDPG	FALSE	FALSE	0.5611840229266668	FALSE	S/T	S/T	0.955554	0.568	0.233	0.041	0.041
Q8TDX7	Serine/threonine-protein kinase Nek7	NEK7	Q5T0Z8-S379	Q5T0Z8	CF132	379	S	ASPRLGQSQSQADER	FALSE	FALSE	0.5348264268680184	FALSE	S/T	S/T	0.937511	0.565	0.249	0.041	0.041
Q8TDX7	Serine/threonine-protein kinase Nek7	NEK7	Q5T0Z8-S436	Q5T0Z8	CF132	436	S	GFTKTPKSSSPALKP	FALSE	FALSE	0.533058021518591	FALSE	S/T	S/T	0.00391201	0.741	0.343	0.041	0.041
Q8TDX7	Serine/threonine-protein kinase Nek7	NEK7	Q5T0Z8-S481	Q5T0Z8	CF132	481	S	LAAYLCGSRREDRFL	FALSE	FALSE	0.5703456138870767	FALSE	S/T	S/T	0.883647	0.332	0.403	0.041	0.041
Q8TDX7	Serine/threonine-protein kinase Nek7	NEK7	Q5T0Z8-S1037	Q5T0Z8	CF132	1037	S	APPALGFSRFPAGAR	FALSE	FALSE	0.544820190717638	FALSE	S/T	S/T	0.867268	0.566	0.217	0.041	0.041
Q8TDX7	Serine/threonine-protein kinase Nek7	NEK7	Q5T0Z8-S1060	Q5T0Z8	CF132	1060	S	RFSGGGRSLIKKRLY	FALSE	FALSE	0.5858153870563725	FALSE	S/T	S/T	0.0614162	0.736	0.295	0.041	0.041
Q8TDX7	Serine/threonine-protein kinase Nek7	NEK7	Q5T0Z8-T30	Q5T0Z8	CF132	30	T	PSTSLYATNPPWIFT	FALSE	FALSE	0.6920046915062811	FALSE	S/T	S/T	0.0999263	0.604	0.365	0.041	0.041
Q8TDX7	Serine/threonine-protein kinase Nek7	NEK7	Q5T124-S9	Q5T124	UBX11	9	S	SSPLASLSKTRKVPL	FALSE	FALSE	0.6211873730955763	FALSE	S/T	S/T	0.0567478	0.773	0.333	0.041	0.041
Q8TDX7	Serine/threonine-protein kinase Nek7	NEK7	Q5T124-S70	Q5T124	UBX11	70	S	VSRQVPASHDSELMA	FALSE	FALSE	0.5972512422128416	FALSE	S/T	S/T	0.0305384	0.773	0.333	0.041	0.041
Q8TDX7	Serine/threonine-protein kinase Nek7	NEK7	Q5T124-S208	Q5T124	UBX11	208	S	LASLQDLSELVVEGD	FALSE	FALSE	0.5151284960376782	FALSE	S/T	S/T	0.00504213	0.773	0.333	0.041	0.041
Q8TDX7	Serine/threonine-protein kinase Nek7	NEK7	Q5T124-T80	Q5T124	UBX11	80	T	SELMAFMTRKLWDLE	FALSE	FALSE	0.5170030267473228	FALSE	S/T	S/T	0.00591369	0.773	0.333	0.041	0.041
Q8TDX7	Serine/threonine-protein kinase Nek7	NEK7	Q5T1N1-S262	Q5T1N1	AKND1	262	S	HYQLPDFSKIAPKVK	FALSE	FALSE	0.646317235229794	FALSE	S/T	S/T	0.111411	0.545	0.396	0.041	0.041
Q8TDX7	Serine/threonine-protein kinase Nek7	NEK7	Q5T1R4-S492	Q5T1R4	ZEP3	492	S	KPRRSSLSRRSSMES	FALSE	FALSE	0.5019836794804577	FALSE	S/T	S/T	0.0207464	0.648	0.346	0.041	0.041
Q8TDX7	Serine/threonine-protein kinase Nek7	NEK7	Q5T1R4-S540	Q5T1R4	ZEP3	540	S	PPVPLLRSHSMPSAA	FALSE	FALSE	0.7963679400361696	FALSE	S/T	S/T	0.768188	0.648	0.346	0.041	0.041
Q8TDX7	Serine/threonine-protein kinase Nek7	NEK7	Q5T1R4-S732	Q5T1R4	ZEP3	732	S	EEPPAFESTKSQFGS	FALSE	FALSE	0.6215604960095115	FALSE	S/T	S/T	0.0797322	0.648	0.346	0.041	0.041
Q8TDX7	Serine/threonine-protein kinase Nek7	NEK7	Q5T1R4-S786	Q5T1R4	ZEP3	786	S	KPGSGSESGKERRTT	FALSE	FALSE	0.6058044067602607	FALSE	S/T	S/T	0.0451667	0.648	0.346	0.041	0.041
Q8TDX7	Serine/threonine-protein kinase Nek7	NEK7	Q5T1R4-S809	Q5T1R4	ZEP3	809	S	HTSSFEKSDSLEQPS	FALSE	FALSE	0.7919946920192652	FALSE	S/T	S/T	0.462089	0.648	0.346	0.041	0.041
Q8TDX7	Serine/threonine-protein kinase Nek7	NEK7	Q5T1R4-S939	Q5T1R4	ZEP3	939	S	PSQESNVSLSGSSRS	FALSE	FALSE	0.611255080114287	FALSE	S/T	S/T	0.0702651	0.648	0.346	0.041	0.041
Q8TDX7	Serine/threonine-protein kinase Nek7	NEK7	Q5T1R4-S943	Q5T1R4	ZEP3	943	S	SNVSLSGSSRSASFE	FALSE	FALSE	0.7972564909758335	FALSE	S/T	S/T	0.836471	0.648	0.346	0.041	0.041
Q8TDX7	Serine/threonine-protein kinase Nek7	NEK7	Q5T1R4-S944	Q5T1R4	ZEP3	944	S	NVSLSGSSRSASFER	FALSE	FALSE	0.6299400013377268	FALSE	S/T	S/T	0.060544	0.648	0.346	0.041	0.041
Q8TDX7	Serine/threonine-protein kinase Nek7	NEK7	Q5T1R4-S1019	Q5T1R4	ZEP3	1019	S	SFDYGSLSLTGPSAP	FALSE	FALSE	0.5580037659323126	FALSE	S/T	S/T	0.0283587	0.648	0.346	0.041	0.041
Q8TDX7	Serine/threonine-protein kinase Nek7	NEK7	Q5T1R4-S1456	Q5T1R4	ZEP3	1456	S	RVKEEEASKADEKLE	FALSE	FALSE	0.588065722675769	FALSE	S/T	S/T	0.0344063	0.648	0.346	0.041	0.041
Q8TDX7	Serine/threonine-protein kinase Nek7	NEK7	Q5T1R4-S2006	Q5T1R4	ZEP3	2006	S	PAREPQASAPSPPGL	FALSE	FALSE	0.5875249556443186	FALSE	S/T	S/T	0.033766	0.648	0.346	0.041	0.041
Q8TDX7	Serine/threonine-protein kinase Nek7	NEK7	Q5T1R4-S2352	Q5T1R4	ZEP3	2352	S	ATPPLDRSSSVGCLA	FALSE	FALSE	0.7960749162527203	FALSE	S/T	S/T	0.864107	0.648	0.346	0.041	0.041
Q8TDX7	Serine/threonine-protein kinase Nek7	NEK7	Q5T1R4-T733	Q5T1R4	ZEP3	733	T	EPPAFESTKSQFGSP	FALSE	FALSE	0.7699309498943779	FALSE	S/T	S/T	0.363029	0.648	0.346	0.041	0.041
Q8TDX7	Serine/threonine-protein kinase Nek7	NEK7	Q5T1V6-S37	Q5T1V6	DDX59	37	S	EDLQLDKSRDVPVDA	FALSE	FALSE	0.7703879709488094	FALSE	S/T	S/T	0.917899	0.648	0.309	0.041	0.041
Q8TDX7	Serine/threonine-protein kinase Nek7	NEK7	Q5T200-S879	Q5T200	ZC3HD	879	S	ESRSLSPSHLTEDRQ	FALSE	FALSE	0.5756350242173184	FALSE	S/T	S/T	0.641597	0.578	0.207	0.041	0.041
Q8TDX7	Serine/threonine-protein kinase Nek7	NEK7	Q5T200-S1056	Q5T200	ZC3HD	1056	S	KNGILEDSQKKEDTA	FALSE	FALSE	0.5899186005752539	FALSE	S/T	S/T	0.886688	0.578	0.207	0.041	0.041
Q8TDX7	Serine/threonine-protein kinase Nek7	NEK7	Q5T200-S1382	Q5T200	ZC3HD	1382	S	RDRTFESSQIESVKR	FALSE	FALSE	0.5831415849800795	FALSE	S/T	S/T	0.791584	0.578	0.207	0.041	0.041
Q8TDX7	Serine/threonine-protein kinase Nek7	NEK7	Q5T200-S1659	Q5T200	ZC3HD	1659	S	EDNKLSQSSIQQELC	FALSE	FALSE	0.5848645565759509	FALSE	S/T	S/T	0.739893	0.578	0.207	0.041	0.041
Q8TDX7	Serine/threonine-protein kinase Nek7	NEK7	Q5T200-T1430	Q5T200	ZC3HD	1430	T	SVQGFEETNKSERTE	FALSE	FALSE	0.5785971409960861	FALSE	S/T	S/T	0.697192	0.578	0.207	0.041	0.041
Q8TDX7	Serine/threonine-protein kinase Nek7	NEK7	Q5T230-S54	Q5T230	UTF1	54	S	GELGLPVSPGSAQRT	FALSE	FALSE	0.5146163647869372	FALSE	S/T	S/T	0.0169012	0.697	0.317	0.041	0.041
Q8TDX7	Serine/threonine-protein kinase Nek7	NEK7	Q5T230-S162	Q5T230	UTF1	162	S	PRRRSPGSGRPQRAR	FALSE	FALSE	0.5121752184680293	FALSE	S/T	S/T	0.0161853	0.697	0.317	0.041	0.041
Q8TDX7	Serine/threonine-protein kinase Nek7	NEK7	Q5T2D3-S55	Q5T2D3	OTUD3	55	S	GCEEEFVSFANQLQA	FALSE	FALSE	0.5756398519809574	FALSE	S/T	S/T	0.0177392	0.621	0.374	0.041	0.041
Q8TDX7	Serine/threonine-protein kinase Nek7	NEK7	Q5T2E6-S662	Q5T2E6	ARMD3	662	S	FFKELVRSISTNVRR	FALSE	FALSE	0.5487370056460337	FALSE	S/T	S/T	0.809871	0.475	0.277	0.041	0.041
Q8TDX7	Serine/threonine-protein kinase Nek7	NEK7	Q5T3I0-S137	Q5T3I0	GPTC4	137	S	SDDDNQGSKSPKILT	FALSE	FALSE	0.6634508543099001	FALSE	S/T	S/T	0.119561	0.717	0.569	0.041	0.041
Q8TDX7	Serine/threonine-protein kinase Nek7	NEK7	Q5T3I0-S286	Q5T3I0	GPTC4	286	S	SREQTNQSLRKGKKK	FALSE	FALSE	0.6812283293227952	FALSE	S/T	S/T	0.112367	0.656	0.324	0.041	0.041
Q8TDX7	Serine/threonine-protein kinase Nek7	NEK7	Q5T3I0-S318	Q5T3I0	GPTC4	318	S	KGKEAAGSVRTEEVE	FALSE	FALSE	0.6734009938570378	FALSE	S/T	S/T	0.0811645	0.674	0.529	0.041	0.041
Q8TDX7	Serine/threonine-protein kinase Nek7	NEK7	Q5T3J3-S384	Q5T3J3	LRIF1	384	S	SQIDQQNSVSPDTPV	FALSE	FALSE	0.543963949771032	FALSE	S/T	S/T	0.0403723	0.709	0.293	0.041	0.041
Q8TDX7	Serine/threonine-protein kinase Nek7	NEK7	Q5T3J3-S408	Q5T3J3	LRIF1	408	S	SSPVTEISREVVNIV	FALSE	FALSE	0.5292466713451104	FALSE	S/T	S/T	0.0352407	0.709	0.293	0.041	0.041
Q8TDX7	Serine/threonine-protein kinase Nek7	NEK7	Q5T3J3-S436	Q5T3J3	LRIF1	436	S	LSNTQLASMANLRAE	FALSE	FALSE	0.5571959793199027	FALSE	S/T	S/T	0.0446149	0.709	0.293	0.041	0.041
Q8TDX7	Serine/threonine-protein kinase Nek7	NEK7	Q5T3J3-S506	Q5T3J3	LRIF1	506	S	RKGSVLQSIEKISSS	FALSE	FALSE	0.5689952433480914	FALSE	S/T	S/T	0.0855649	0.709	0.293	0.041	0.041
Q8TDX7	Serine/threonine-protein kinase Nek7	NEK7	Q5T3J3-S558	Q5T3J3	LRIF1	558	S	KKDSQGRSNKALHLK	FALSE	FALSE	0.5919304067069767	FALSE	S/T	S/T	0.155821	0.709	0.293	0.041	0.041
Q8TDX7	Serine/threonine-protein kinase Nek7	NEK7	Q5T3J3-S599	Q5T3J3	LRIF1	599	S	TSGEGFDSFSSLVKS	FALSE	FALSE	0.5957665136614113	FALSE	S/T	S/T	0.102996	0.709	0.293	0.041	0.041
Q8TDX7	Serine/threonine-protein kinase Nek7	NEK7	Q5T481-S642	Q5T481	RBM20	642	S	SRSPVSRSLSPRSHT	FALSE	FALSE	0.5522744719120848	FALSE	S/T	S/T	0.0416017	0.697	0.288	0.041	0.041
Q8TDX7	Serine/threonine-protein kinase Nek7	NEK7	Q5T481-S658	Q5T481	RBM20	658	S	SFTSCSSSHSPPGPS	FALSE	FALSE	0.5648776416973019	FALSE	S/T	S/T	0.0473737	0.697	0.288	0.041	0.041
Q8TDX7	Serine/threonine-protein kinase Nek7	NEK7	Q5T481-S801	Q5T481	RBM20	801	S	RHPHPDDSGKEDGLG	FALSE	FALSE	0.5949054275137263	FALSE	S/T	S/T	0.219696	0.697	0.288	0.041	0.041
Q8TDX7	Serine/threonine-protein kinase Nek7	NEK7	Q5T481-S1022	Q5T481	RBM20	1022	S	TGLSLEDSDCYEKEA	FALSE	FALSE	0.6991500305057662	FALSE	S/T	S/T	0.64728	0.697	0.288	0.041	0.041
Q8TDX7	Serine/threonine-protein kinase Nek7	NEK7	Q5T4B2-S582	Q5T4B2	GT253	582	S	PRLDLTGSSGHSLQP	FALSE	FALSE	0.6039469370337096	FALSE	S/T	S/T	0.591366	0.412	0.297	0.041	0.041
Q8TDX7	Serine/threonine-protein kinase Nek7	NEK7	Q5T4S7-S3339	Q5T4S7	UBR4	3339	S	VLAALAASSGSSSAS	FALSE	FALSE	0.5335103958512933	FALSE	S/T	S/T	0.845965	0.631	0.216	0.041	0.041
Q8TDX7	Serine/threonine-protein kinase Nek7	NEK7	Q5T4S7-S3854	Q5T4S7	UBR4	3854	S	VQPTFTASQYRALSV	FALSE	FALSE	0.5213364568175155	FALSE	S/T	S/T	0.689252	0.631	0.216	0.041	0.041
Q8TDX7	Serine/threonine-protein kinase Nek7	NEK7	Q5T4S7-S4458	Q5T4S7	UBR4	4458	S	ATEEFIESLDSTTDE	FALSE	FALSE	0.5355530931797705	FALSE	S/T	S/T	0.736803	0.631	0.216	0.041	0.041
Q8TDX7	Serine/threonine-protein kinase Nek7	NEK7	Q5T4T6-S638	Q5T4T6	SYC2L	638	S	NQESLTESTSLKHKL	FALSE	FALSE	0.5017760967081091	FALSE	S/T	S/T	0.73943	0.58	0.155	0.041	0.041
Q8TDX7	Serine/threonine-protein kinase Nek7	NEK7	Q5T5D7-S283	Q5T5D7	ZN684	283	S	CGKTFRYSSSLYKHS	FALSE	FALSE	0.63787983565517	FALSE	S/T	S/T	0.162241	0.697	0.309	0.041	0.041
Q8TDX7	Serine/threonine-protein kinase Nek7	NEK7	Q5T5D7-S285	Q5T5D7	ZN684	285	S	KTFRYSSSLYKHSRF	FALSE	FALSE	0.5877063371555582	FALSE	S/T	S/T	0.0744353	0.697	0.309	0.041	0.041
Q8TDX7	Serine/threonine-protein kinase Nek7	NEK7	Q5T5J6-S21	Q5T5J6	SWT1	21	S	QRKDTTTSSPNFGEK	FALSE	FALSE	0.5108556252561074	FALSE	S/T	S/T	0.00691936	0.697	0.334	0.041	0.041
Q8TDX7	Serine/threonine-protein kinase Nek7	NEK7	Q5T5J6-S526	Q5T5J6	SWT1	526	S	ISGVKSLSKEELSAE	FALSE	FALSE	0.5025471261574008	FALSE	S/T	S/T	0.00659773	0.697	0.492	0.041	0.041
Q8TDX7	Serine/threonine-protein kinase Nek7	NEK7	Q5T5J6-S881	Q5T5J6	SWT1	881	S	TMQQCNASVYMEAKN	FALSE	FALSE	0.6659021846096623	FALSE	S/T	S/T	0.146712	0.697	0.314	0.041	0.041
Q8TDX7	Serine/threonine-protein kinase Nek7	NEK7	Q5T5N4-S211	Q5T5N4	CF118	211	S	SYLAGATSADRYRMF	FALSE	FALSE	0.5475871487813351	FALSE	S/T	S/T	0.027909	0.697	0.321	0.041	0.041
Q8TDX7	Serine/threonine-protein kinase Nek7	NEK7	Q5T5S1-S459	Q5T5S1	CC183	459	S	ADRVQMVSRTEEGDT	FALSE	FALSE	0.6197024777708611	FALSE	S/T	S/T	0.0300921	0.747	0.456	0.041	0.041
Q8TDX7	Serine/threonine-protein kinase Nek7	NEK7	Q5T5U3-S1412	Q5T5U3	RHG21	1412	S	SRELLVSSIFAAASR	FALSE	FALSE	0.5590001781799344	FALSE	S/T	S/T	0.651929	0.582	0.211	0.041	0.041
Q8TDX7	Serine/threonine-protein kinase Nek7	NEK7	Q5T5U3-S1684	Q5T5U3	RHG21	1684	S	TEGSLTSSLDSRRQL	FALSE	FALSE	0.5040800280052952	FALSE	S/T	S/T	0.438711	0.582	0.211	0.041	0.041
Q8TDX7	Serine/threonine-protein kinase Nek7	NEK7	Q5T5U3-T63	Q5T5U3	RHG21	63	T	TSQGFGFTLRHFIVY	FALSE	FALSE	0.5353329119345557	FALSE	S/T	S/T	0.553878	0.582	0.211	0.041	0.041
Q8TDX7	Serine/threonine-protein kinase Nek7	NEK7	Q5T5X7-S33	Q5T5X7	BEND3	33	S	EDAALDCSVNSRTSE	FALSE	FALSE	0.7795304485744888	FALSE	S/T	S/T	0.969734	0.635	0.36	0.041	0.041
Q8TDX7	Serine/threonine-protein kinase Nek7	NEK7	Q5T5X7-S54	Q5T5X7	BEND3	54	S	VLTALQDSSKRKQLV	FALSE	FALSE	0.7705680099896808	FALSE	S/T	S/T	0.85712	0.635	0.36	0.041	0.041
Q8TDX7	Serine/threonine-protein kinase Nek7	NEK7	Q5T5X7-S55	Q5T5X7	BEND3	55	S	LTALQDSSKRKQLVS	FALSE	FALSE	0.6883596067112498	FALSE	S/T	S/T	0.102602	0.635	0.36	0.041	0.041
Q8TDX7	Serine/threonine-protein kinase Nek7	NEK7	Q5T5X7-S68	Q5T5X7	BEND3	68	S	VSDGLLDSVPGVKRR	FALSE	FALSE	0.7629599390627582	FALSE	S/T	S/T	0.807783	0.635	0.36	0.041	0.041
Q8TDX7	Serine/threonine-protein kinase Nek7	NEK7	Q5T5X7-S135	Q5T5X7	BEND3	135	S	KKPLYGISHKIMEKK	FALSE	FALSE	0.7616801746106022	FALSE	S/T	S/T	0.417005	0.635	0.36	0.041	0.041
Q8TDX7	Serine/threonine-protein kinase Nek7	NEK7	Q5T5X7-S162	Q5T5X7	BEND3	162	S	LFEKANASNSPSSLR	FALSE	FALSE	0.7004190609200909	FALSE	S/T	S/T	0.268311	0.635	0.36	0.041	0.041
Q8TDX7	Serine/threonine-protein kinase Nek7	NEK7	Q5T5X7-S225	Q5T5X7	BEND3	225	S	DLLSLEVSRIKKQVS	FALSE	FALSE	0.7695210475496107	FALSE	S/T	S/T	0.844858	0.635	0.36	0.041	0.041
Q8TDX7	Serine/threonine-protein kinase Nek7	NEK7	Q5T5X7-S348	Q5T5X7	BEND3	348	S	AQREMEDSQPSGQVA	FALSE	FALSE	0.678645631031641	FALSE	S/T	S/T	0.296008	0.635	0.36	0.041	0.041
Q8TDX7	Serine/threonine-protein kinase Nek7	NEK7	Q5T5X7-S351	Q5T5X7	BEND3	351	S	EMEDSQPSGQVASFF	FALSE	FALSE	0.6013679204352388	FALSE	S/T	S/T	0.0489404	0.635	0.36	0.041	0.041
Q8TDX7	Serine/threonine-protein kinase Nek7	NEK7	Q5T5X7-S383	Q5T5X7	BEND3	383	S	EALSLDRSSTIASDH	FALSE	FALSE	0.7704152326975914	FALSE	S/T	S/T	0.860539	0.635	0.36	0.041	0.041
Q8TDX7	Serine/threonine-protein kinase Nek7	NEK7	Q5T5X7-S502	Q5T5X7	BEND3	502	S	RDDCYDSSSLPDDIS	FALSE	FALSE	0.7030159387543956	FALSE	S/T	S/T	0.130235	0.635	0.36	0.041	0.041
Q8TDX7	Serine/threonine-protein kinase Nek7	NEK7	Q5T5X7-S516	Q5T5X7	BEND3	516	S	SVVKVEDSFEGERPG	FALSE	FALSE	0.7062286674364381	FALSE	S/T	S/T	0.127953	0.635	0.36	0.041	0.041
Q8TDX7	Serine/threonine-protein kinase Nek7	NEK7	Q5T5Y3-S217	Q5T5Y3	CAMP1	217	S	LKQQLLESPAHQKVR	FALSE	FALSE	0.5699175328822434	FALSE	S/T	S/T	0.0885392	0.803	0.29	0.041	0.041
Q8TDX7	Serine/threonine-protein kinase Nek7	NEK7	Q5T5Y3-S365	Q5T5Y3	CAMP1	365	S	SRPPVPISNATKRSF	FALSE	FALSE	0.5461450538283857	FALSE	S/T	S/T	0.0393727	0.803	0.29	0.041	0.041
Q8TDX7	Serine/threonine-protein kinase Nek7	NEK7	Q5T5Y3-S431	Q5T5Y3	CAMP1	431	S	LRQKQQKSIQGEDIP	FALSE	FALSE	0.5565222230424688	FALSE	S/T	S/T	0.0657944	0.803	0.29	0.041	0.041
Q8TDX7	Serine/threonine-protein kinase Nek7	NEK7	Q5T5Y3-S498	Q5T5Y3	CAMP1	498	S	DSISLARSISKDSLA	FALSE	FALSE	0.6990406450898853	FALSE	S/T	S/T	0.872451	0.803	0.29	0.041	0.041
Q8TDX7	Serine/threonine-protein kinase Nek7	NEK7	Q5T5Y3-S506	Q5T5Y3	CAMP1	506	S	ISKDSLASNIVNLTP	FALSE	FALSE	0.5163997299113614	FALSE	S/T	S/T	0.030457	0.803	0.29	0.041	0.041
Q8TDX7	Serine/threonine-protein kinase Nek7	NEK7	Q5T5Y3-S534	Q5T5Y3	CAMP1	534	S	KSLLSNVSIEDEEEE	FALSE	FALSE	0.5651669415086259	FALSE	S/T	S/T	0.0614723	0.803	0.29	0.041	0.041
Q8TDX7	Serine/threonine-protein kinase Nek7	NEK7	Q5T5Y3-S583	Q5T5Y3	CAMP1	583	S	PQGQLDTSESKPDSF	FALSE	FALSE	0.6626599001820109	FALSE	S/T	S/T	0.402475	0.803	0.29	0.041	0.041
Q8TDX7	Serine/threonine-protein kinase Nek7	NEK7	Q5T5Y3-S718	Q5T5Y3	CAMP1	718	S	TEGRLYVSCSKSPNS	FALSE	FALSE	0.6207862232094469	FALSE	S/T	S/T	0.279737	0.803	0.29	0.041	0.041
Q8TDX7	Serine/threonine-protein kinase Nek7	NEK7	Q5T5Y3-S720	Q5T5Y3	CAMP1	720	S	GRLYVSCSKSPNSHD	FALSE	FALSE	0.5513779156189811	FALSE	S/T	S/T	0.0789661	0.803	0.29	0.041	0.041
Q8TDX7	Serine/threonine-protein kinase Nek7	NEK7	Q5T5Y3-S792	Q5T5Y3	CAMP1	792	S	KDDASGRSSPCLSTA	FALSE	FALSE	0.5404319446150538	FALSE	S/T	S/T	0.0368676	0.803	0.29	0.041	0.041
Q8TDX7	Serine/threonine-protein kinase Nek7	NEK7	Q5T5Y3-S809	Q5T5Y3	CAMP1	809	S	MSSVSMASGSVKMTS	FALSE	FALSE	0.5282439403851272	FALSE	S/T	S/T	0.0362153	0.803	0.29	0.041	0.041
Q8TDX7	Serine/threonine-protein kinase Nek7	NEK7	Q5T5Y3-S811	Q5T5Y3	CAMP1	811	S	SVSMASGSVKMTSFA	FALSE	FALSE	0.5533003520580223	FALSE	S/T	S/T	0.0547229	0.803	0.29	0.041	0.041
Q8TDX7	Serine/threonine-protein kinase Nek7	NEK7	Q5T5Y3-S1042	Q5T5Y3	CAMP1	1042	S	QQAILKISQQQEQLL	FALSE	FALSE	0.6672153072971904	FALSE	S/T	S/T	0.434242	0.803	0.29	0.041	0.041
Q8TDX7	Serine/threonine-protein kinase Nek7	NEK7	Q5T5Y3-S1052	Q5T5Y3	CAMP1	1052	S	QEQLLMKSPTVPVPG	FALSE	FALSE	0.5606668448511528	FALSE	S/T	S/T	0.0596974	0.803	0.29	0.041	0.041
Q8TDX7	Serine/threonine-protein kinase Nek7	NEK7	Q5T5Y3-S1101	Q5T5Y3	CAMP1	1101	S	GQGRNSRSGRPAELK	FALSE	FALSE	0.5799200875842138	FALSE	S/T	S/T	0.0955223	0.803	0.29	0.041	0.041
Q8TDX7	Serine/threonine-protein kinase Nek7	NEK7	Q5T5Y3-S1139	Q5T5Y3	CAMP1	1139	S	HLRPFPASSHPRTPT	FALSE	FALSE	0.5832553681989374	FALSE	S/T	S/T	0.20765	0.803	0.29	0.041	0.041
Q8TDX7	Serine/threonine-protein kinase Nek7	NEK7	Q5T5Y3-S1204	Q5T5Y3	CAMP1	1204	S	LKEVLDASVKEVGSS	FALSE	FALSE	0.7081719035608971	FALSE	S/T	S/T	0.943239	0.803	0.29	0.041	0.041
Q8TDX7	Serine/threonine-protein kinase Nek7	NEK7	Q5T5Y3-S1239	Q5T5Y3	CAMP1	1239	S	SLIEVDLSDLKAPDE	FALSE	FALSE	0.5188205453978397	FALSE	S/T	S/T	0.030646	0.803	0.29	0.041	0.041
Q8TDX7	Serine/threonine-protein kinase Nek7	NEK7	Q5T5Y3-S1382	Q5T5Y3	CAMP1	1382	S	REESCSDSGTKCSST	FALSE	FALSE	0.5466919219801426	FALSE	S/T	S/T	0.0762456	0.803	0.29	0.041	0.041
Q8TDX7	Serine/threonine-protein kinase Nek7	NEK7	Q5T5Y3-S1401	Q5T5Y3	CAMP1	1401	S	SRTQSGSSLSLASAA	FALSE	FALSE	0.536171558529175	FALSE	S/T	S/T	0.0411987	0.803	0.29	0.041	0.041
Q8TDX7	Serine/threonine-protein kinase Nek7	NEK7	Q5T5Y3-T368	Q5T5Y3	CAMP1	368	T	PVPISNATKRSFLGS	FALSE	FALSE	0.5461450538283857	FALSE	S/T	S/T	0.0394865	0.803	0.29	0.041	0.041
Q8TDX7	Serine/threonine-protein kinase Nek7	NEK7	Q5T5Y3-T570	Q5T5Y3	CAMP1	570	T	SPRALGLTANARSPQ	FALSE	FALSE	0.6694587276488876	FALSE	S/T	S/T	0.523903	0.803	0.29	0.041	0.041
Q8TDX7	Serine/threonine-protein kinase Nek7	NEK7	Q5T5Y3-T1030	Q5T5Y3	CAMP1	1030	T	SIEKLNETISTLQQA	FALSE	FALSE	0.6912833898944796	FALSE	S/T	S/T	0.723039	0.803	0.29	0.041	0.041
Q8TDX7	Serine/threonine-protein kinase Nek7	NEK7	Q5T5Y3-T1082	Q5T5Y3	CAMP1	1082	T	FVEPLSPTGVAGHRK	FALSE	FALSE	0.5894496486759869	FALSE	S/T	S/T	0.217878	0.803	0.29	0.041	0.041
Q8TDX7	Serine/threonine-protein kinase Nek7	NEK7	Q5T5Y3-T1396	Q5T5Y3	CAMP1	1396	T	TPDNLSRTQSGSSLS	FALSE	FALSE	0.6556574348019436	FALSE	S/T	S/T	0.347998	0.803	0.29	0.041	0.041
Q8TDX7	Serine/threonine-protein kinase Nek7	NEK7	Q5T619-S35	Q5T619	ZN648	35	S	MLSMNLESDDEDGGE	FALSE	FALSE	0.5817261339233742	FALSE	S/T	S/T	0.00978936	0.697	0.338	0.041	0.0455
Q8TDX7	Serine/threonine-protein kinase Nek7	NEK7	Q5T619-S84	Q5T619	ZN648	84	S	EEEKFSDSSSAGGMG	FALSE	FALSE	0.8352798313925548	FALSE	S/T	S/T	0.834726	0.697	0.338	0.041	0.0455
Q8TDX7	Serine/threonine-protein kinase Nek7	NEK7	Q5T619-S359	Q5T619	ZN648	359	S	KHQRNMHSNNKPFPC	FALSE	FALSE	0.7148145440272999	FALSE	S/T	S/T	0.0416448	0.697	0.338	0.041	0.0455
Q8TDX7	Serine/threonine-protein kinase Nek7	NEK7	Q5T619-S367	Q5T619	ZN648	367	S	NNKPFPCSECGLTFN	FALSE	FALSE	0.7984369332148973	FALSE	S/T	S/T	0.239447	0.697	0.338	0.041	0.0455
Q8TDX7	Serine/threonine-protein kinase Nek7	NEK7	Q5T619-T372	Q5T619	ZN648	372	T	PCSECGLTFNKPLSL	FALSE	FALSE	0.7253421381127467	FALSE	S/T	S/T	0.0530358	0.697	0.338	0.041	0.0455
Q8TDX7	Serine/threonine-protein kinase Nek7	NEK7	Q5T686-S136	Q5T686	AVPI1	136	S	IRRNWRKSGPTSYLH	FALSE	FALSE	0.5336117357310045	FALSE	S/T	S/T	0.0113929	0.765	0.346	0.041	0.041
Q8TDX7	Serine/threonine-protein kinase Nek7	NEK7	Q5T6C5-S468	Q5T6C5	AT7L2	468	S	PPAHLVNSPLSAPLS	FALSE	FALSE	0.5006730535684153	FALSE	S/T	S/T	0.0169312	0.632	0.367	0.041	0.041
Q8TDX7	Serine/threonine-protein kinase Nek7	NEK7	Q5T6C5-S477	Q5T6C5	AT7L2	477	S	LSAPLSPSSTGTCPR	FALSE	FALSE	0.7332070960748656	FALSE	S/T	S/T	0.418766	0.588	0.31	0.041	0.041
Q8TDX7	Serine/threonine-protein kinase Nek7	NEK7	Q5T6F0-S32	Q5T6F0	DCA12	32	S	PQFGWDHSLHKRKRL	FALSE	FALSE	0.6734148356308732	FALSE	S/T	S/T	0.170303	0.679	0.585	0.041	0.041
Q8TDX7	Serine/threonine-protein kinase Nek7	NEK7	Q5T6F0-S271	Q5T6F0	DCA12	271	S	NKELGAVSLDGYFHL	FALSE	FALSE	0.5138935084502287	FALSE	S/T	S/T	0.03286	0.679	0.585	0.041	0.041
Q8TDX7	Serine/threonine-protein kinase Nek7	NEK7	Q5T6F2-S439	Q5T6F2	UBAP2	439	S	SPVLSQLSQRQQHQS	FALSE	FALSE	0.5668811518156521	FALSE	S/T	S/T	0.0465231	0.656	0.312	0.041	0.041
Q8TDX7	Serine/threonine-protein kinase Nek7	NEK7	Q5T6F2-S458	Q5T6F2	UBAP2	458	S	VPPPGLESFPSQAKL	FALSE	FALSE	0.5297311555771168	FALSE	S/T	S/T	0.0331673	0.656	0.312	0.041	0.041
Q8TDX7	Serine/threonine-protein kinase Nek7	NEK7	Q5T6F2-S468	Q5T6F2	UBAP2	468	S	SQAKLRESTPGDSPS	FALSE	FALSE	0.6548649196957836	FALSE	S/T	S/T	0.176563	0.656	0.312	0.041	0.041
Q8TDX7	Serine/threonine-protein kinase Nek7	NEK7	Q5T6F2-S616	Q5T6F2	UBAP2	616	S	SPVAMSSSYDQSSVH	FALSE	FALSE	0.5797453488081493	FALSE	S/T	S/T	0.0697361	0.656	0.312	0.041	0.041
Q8TDX7	Serine/threonine-protein kinase Nek7	NEK7	Q5T6F2-S946	Q5T6F2	UBAP2	946	S	KQHGVNLSTPTPPFQ	FALSE	FALSE	0.6171397396980134	FALSE	S/T	S/T	0.0943454	0.656	0.312	0.041	0.041
Q8TDX7	Serine/threonine-protein kinase Nek7	NEK7	Q5T6F2-S956	Q5T6F2	UBAP2	956	S	TPPFQQASGYGQHGY	FALSE	FALSE	0.5812286821414825	FALSE	S/T	S/T	0.0693706	0.656	0.312	0.041	0.041
Q8TDX7	Serine/threonine-protein kinase Nek7	NEK7	Q5T6F2-S980	Q5T6F2	UBAP2	980	S	GTAAGDYSKGGYAGS	FALSE	FALSE	0.6674216240473352	FALSE	S/T	S/T	0.108768	0.656	0.312	0.041	0.041
Q8TDX7	Serine/threonine-protein kinase Nek7	NEK7	Q5T6F2-S994	Q5T6F2	UBAP2	994	S	SSQAPNKSAGSGPGK	FALSE	FALSE	0.6671695800644861	FALSE	S/T	S/T	0.120778	0.656	0.312	0.041	0.041
Q8TDX7	Serine/threonine-protein kinase Nek7	NEK7	Q5T6F2-S1107	Q5T6F2	UBAP2	1107	S	LQPKSQASKPAYGNS	FALSE	FALSE	0.5393830630367173	FALSE	S/T	S/T	0.036914	0.656	0.312	0.041	0.041
Q8TDX7	Serine/threonine-protein kinase Nek7	NEK7	Q5T6F2-T270	Q5T6F2	UBAP2	270	T	WTEDLSETKVFTASS	FALSE	FALSE	0.7646847181229736	FALSE	S/T	S/T	0.498935	0.656	0.312	0.041	0.041
Q8TDX7	Serine/threonine-protein kinase Nek7	NEK7	Q5T6J7-S13	Q5T6J7	GNTK	13	S	ALLVMGVSGSGKSTV	FALSE	FALSE	0.5321877294882511	FALSE	S/T	S/T	0.540286	0.698	0.226	0.041	0.041
Q8TDX7	Serine/threonine-protein kinase Nek7	NEK7	Q5T6S3-S365	Q5T6S3	PHF19	365	S	LPNENSASSELRKRG	FALSE	FALSE	0.5882245471222756	FALSE	S/T	S/T	0.0348014	0.608	0.359	0.041	0.041
Q8TDX7	Serine/threonine-protein kinase Nek7	NEK7	Q5T6S3-S538	Q5T6S3	PHF19	538	S	SLSHLKSSITNYFGA	FALSE	FALSE	0.7874237456652279	FALSE	S/T	S/T	0.630483	0.608	0.359	0.041	0.041
Q8TDX7	Serine/threonine-protein kinase Nek7	NEK7	Q5T6S3-T106	Q5T6S3	PHF19	106	T	CNICLGKTSGPLNEI	FALSE	FALSE	0.7931625616855517	FALSE	S/T	S/T	0.619261	0.608	0.359	0.041	0.041
Q8TDX7	Serine/threonine-protein kinase Nek7	NEK7	Q5T7B8-S426	Q5T7B8	KIF24	426	S	TGVNADSSRSHAVIQ	FALSE	FALSE	0.5085228108528302	FALSE	S/T	S/T	0.242198	0.756	0.242	0.041	0.041
Q8TDX7	Serine/threonine-protein kinase Nek7	NEK7	Q5T7B8-S510	Q5T7B8	KIF24	510	S	LTQVLKDSFIGNAKT	FALSE	FALSE	0.5901697488990986	FALSE	S/T	S/T	0.734533	0.756	0.242	0.041	0.041
Q8TDX7	Serine/threonine-protein kinase Nek7	NEK7	Q5T7B8-S595	Q5T7B8	KIF24	595	S	VKLGFQQSLTVAAPG	FALSE	FALSE	0.5936853549210356	FALSE	S/T	S/T	0.869101	0.756	0.242	0.041	0.041
Q8TDX7	Serine/threonine-protein kinase Nek7	NEK7	Q5T7B8-S723	Q5T7B8	KIF24	723	S	LVSRVELSFGNAHHR	FALSE	FALSE	0.5100022629076248	FALSE	S/T	S/T	0.244454	0.756	0.242	0.041	0.041
Q8TDX7	Serine/threonine-protein kinase Nek7	NEK7	Q5T7B8-S851	Q5T7B8	KIF24	851	S	QRNTLENSEDSFFLH	FALSE	FALSE	0.5112572545261758	FALSE	S/T	S/T	0.248827	0.756	0.242	0.041	0.041
Q8TDX7	Serine/threonine-protein kinase Nek7	NEK7	Q5T7B8-S891	Q5T7B8	KIF24	891	S	DKKDLTKSWVDSRDP	FALSE	FALSE	0.5964349627682674	FALSE	S/T	S/T	0.902451	0.756	0.242	0.041	0.041
Q8TDX7	Serine/threonine-protein kinase Nek7	NEK7	Q5T7B8-S909	Q5T7B8	KIF24	909	S	RRAALDHSCSPSKGP	FALSE	FALSE	0.591779084554169	FALSE	S/T	S/T	0.86653	0.756	0.242	0.041	0.041
Q8TDX7	Serine/threonine-protein kinase Nek7	NEK7	Q5T7B8-S988	Q5T7B8	KIF24	988	S	EEDGFTISLSHVAVP	FALSE	FALSE	0.5891733852627349	FALSE	S/T	S/T	0.71629	0.756	0.242	0.041	0.041
Q8TDX7	Serine/threonine-protein kinase Nek7	NEK7	Q5T7V8-S243	Q5T7V8	GORAB	243	S	DQASLDYSYARKRFD	FALSE	FALSE	0.5092855710235518	FALSE	S/T	S/T	0.96681	0.748	0.16	0.041	0.041
Q8TDX7	Serine/threonine-protein kinase Nek7	NEK7	Q5T7W0-S183	Q5T7W0	ZN618	183	S	SGEGASQSNNFRYTC	FALSE	FALSE	0.5359045751488423	FALSE	S/T	S/T	0.130277	0.472	0.289	0.041	0.041
Q8TDX7	Serine/threonine-protein kinase Nek7	NEK7	Q5T8I3-S288	Q5T8I3	F102B	288	S	RCPVKQDSVESQLKR	FALSE	FALSE	0.5174284678684252	FALSE	S/T	S/T	0.0115214	0.741	0.353	0.041	0.041
Q8TDX7	Serine/threonine-protein kinase Nek7	NEK7	Q5T8I3-S321	Q5T8I3	F102B	321	S	QDFSLDSSAEEEGLR	FALSE	FALSE	0.6385771206981684	FALSE	S/T	S/T	0.833108	0.638	0.266	0.041	0.041
Q8TDX7	Serine/threonine-protein kinase Nek7	NEK7	Q5T8I3-T243	Q5T8I3	F102B	243	T	RNTSVGSTSTGVESI	FALSE	FALSE	0.5431913206199452	FALSE	S/T	S/T	0.00929707	0.739	0.403	0.041	0.041
Q8TDX7	Serine/threonine-protein kinase Nek7	NEK7	Q5T9C2-S185	Q5T9C2	F102A	185	S	GGTSSGGSSTNSLTG	FALSE	FALSE	0.5876004910729721	FALSE	S/T	S/T	0.0608472	0.752	0.305	0.041	0.041
Q8TDX7	Serine/threonine-protein kinase Nek7	NEK7	Q5T9C2-S193	Q5T9C2	F102A	193	S	STNSLTGSRPPKARP	FALSE	FALSE	0.6690842508533874	FALSE	S/T	S/T	0.512513	0.565	0.404	0.041	0.041
Q8TDX7	Serine/threonine-protein kinase Nek7	NEK7	Q5T9C2-S216	Q5T9C2	F102A	216	S	EEPDQNLSSPEEVFH	FALSE	FALSE	0.6909523754633812	FALSE	S/T	S/T	0.0612952	0.829	0.467	0.041	0.041
Q8TDX7	Serine/threonine-protein kinase Nek7	NEK7	Q5T9S5-T911	Q5T9S5	CCD18	911	T	LDMILDQTKTELEKK	FALSE	FALSE	0.5169866612264925	FALSE	S/T	S/T	0.797648	0.524	0.221	0.041	0.041
Q8TDX7	Serine/threonine-protein kinase Nek7	NEK7	Q5TA89-S72	Q5TA89	HES5	72	S	AVSYLKHSKAFVAAA	FALSE	FALSE	0.5623813152194554	FALSE	S/T	S/T	0.555897	0.636	0.232	0.041	0.041
Q8TDX7	Serine/threonine-protein kinase Nek7	NEK7	Q5TAA0-T550	Q5TAA0	TTC22	550	T	LVRLLFETMEREGEG	FALSE	FALSE	0.7904728948699126	FALSE	S/T	S/T	0.46629	0.785	0.318	0.041	0.041
Q8TDX7	Serine/threonine-protein kinase Nek7	NEK7	Q5TAQ9-S18	Q5TAQ9	DCAF8	18	S	RTDLANGSLSSSPEE	FALSE	FALSE	0.6395501931541439	FALSE	S/T	S/T	0.0940309	0.673	0.326	0.041	0.041
Q8TDX7	Serine/threonine-protein kinase Nek7	NEK7	Q5TAQ9-S22	Q5TAQ9	DCAF8	22	S	ANGSLSSSPEEMSGA	FALSE	FALSE	0.5112682168898292	FALSE	S/T	S/T	0.0164297	0.673	0.326	0.041	0.041
Q8TDX7	Serine/threonine-protein kinase Nek7	NEK7	Q5TAQ9-S27	Q5TAQ9	DCAF8	27	S	SSSPEEMSGAEEGRE	FALSE	FALSE	0.5107672878506847	FALSE	S/T	S/T	0.0234854	0.673	0.326	0.041	0.041
Q8TDX7	Serine/threonine-protein kinase Nek7	NEK7	Q5TAQ9-S47	Q5TAQ9	DCAF8	47	S	EVEASDLSLSLTGDD	FALSE	FALSE	0.6172804111391048	FALSE	S/T	S/T	0.0837676	0.673	0.326	0.041	0.041
Q8TDX7	Serine/threonine-protein kinase Nek7	NEK7	Q5TAQ9-T51	Q5TAQ9	DCAF8	51	T	SDLSLSLTGDDGGPN	FALSE	FALSE	0.6534661370882183	FALSE	S/T	S/T	0.225081	0.673	0.326	0.041	0.041
Q8TDX7	Serine/threonine-protein kinase Nek7	NEK7	Q5TAX3-T1101	Q5TAX3	TUT4	1101	T	RVQYLGYTMKVFAKR	FALSE	FALSE	0.5116221918755602	FALSE	S/T	S/T	0.586876	0.646	0.211	0.041	0.041
Q8TDX7	Serine/threonine-protein kinase Nek7	NEK7	Q5TB30-S348	Q5TB30	DEP1A	348	S	STECLLLSLLHREKN	FALSE	FALSE	0.6227916665146291	FALSE	S/T	S/T	0.64159	0.432	0.295	0.041	0.041
Q8TDX7	Serine/threonine-protein kinase Nek7	NEK7	Q5TB30-S444	Q5TB30	DEP1A	444	S	ASSVFHQSFPNIEGQ	FALSE	FALSE	0.6228007790908873	FALSE	S/T	S/T	0.732567	0.432	0.295	0.041	0.041
Q8TDX7	Serine/threonine-protein kinase Nek7	NEK7	Q5TB80-S145	Q5TB80	CE162	145	S	LEKGLTSSIDYSRLN	FALSE	FALSE	0.5648735129153316	FALSE	S/T	S/T	0.70143	0.813	0.202	0.041	0.041
Q8TDX7	Serine/threonine-protein kinase Nek7	NEK7	Q5TB80-S509	Q5TB80	CE162	509	S	PQSGLYASVRSSGYG	FALSE	FALSE	0.5447443035930665	FALSE	S/T	S/T	0.631839	0.813	0.202	0.041	0.041
Q8TDX7	Serine/threonine-protein kinase Nek7	NEK7	Q5TB80-S951	Q5TB80	CE162	951	S	PALILAASAAGDTVD	FALSE	FALSE	0.5613794772941041	FALSE	S/T	S/T	0.846158	0.813	0.202	0.041	0.041
Q8TDX7	Serine/threonine-protein kinase Nek7	NEK7	Q5TB80-S1207	Q5TB80	CE162	1207	S	VMNQFENSMRRVKED	FALSE	FALSE	0.5723701758747051	FALSE	S/T	S/T	0.883751	0.813	0.202	0.041	0.041
Q8TDX7	Serine/threonine-protein kinase Nek7	NEK7	Q5TBK1-T56	Q5TBK1	N42L1	56	T	GLPGSGKTTLARQLQ	FALSE	FALSE	0.503088765939591	FALSE	S/T	S/T	0.0159681	0.698	0.312	0.041	0.041
Q8TDX7	Serine/threonine-protein kinase Nek7	NEK7	Q5TC12-S90	Q5TC12	ATPF1	90	S	KIQLLRRSDPAAFES	FALSE	FALSE	0.5850153178768794	FALSE	S/T	S/T	0.074645	0.619	0.339	0.041	0.041
Q8TDX7	Serine/threonine-protein kinase Nek7	NEK7	Q5TC12-S146	Q5TC12	ATPF1	146	S	TKDKTLSSIFNIEMV	FALSE	FALSE	0.5332520971378933	FALSE	S/T	S/T	0.0278749	0.619	0.339	0.041	0.041
Q8TDX7	Serine/threonine-protein kinase Nek7	NEK7	Q5TC79-S67	Q5TC79	ZBT37	67	S	HMSLNEMSTVSISVI	FALSE	FALSE	0.6676921755345372	FALSE	S/T	S/T	0.124771	0.663	0.309	0.041	0.041
Q8TDX7	Serine/threonine-protein kinase Nek7	NEK7	Q5TC79-S162	Q5TC79	ZBT37	162	S	VTPNLNRSLSPRHNT	FALSE	FALSE	0.7804314683590823	FALSE	S/T	S/T	0.861783	0.663	0.309	0.041	0.041
Q8TDX7	Serine/threonine-protein kinase Nek7	NEK7	Q5TC79-S193	Q5TC79	ZBT37	193	S	ELSPPEESTSPQIIE	FALSE	FALSE	0.5897076198721957	FALSE	S/T	S/T	0.0471859	0.663	0.309	0.041	0.041
Q8TDX7	Serine/threonine-protein kinase Nek7	NEK7	Q5TC79-S312	Q5TC79	ZBT37	312	S	EVDRFSPSGSVVPLT	FALSE	FALSE	0.776219157348349	FALSE	S/T	S/T	0.678361	0.663	0.309	0.041	0.041
Q8TDX7	Serine/threonine-protein kinase Nek7	NEK7	Q5TC82-S462	Q5TC82	RC3H1	462	S	PRRPLSASLGQLNEV	FALSE	FALSE	0.5316616451727318	FALSE	S/T	S/T	0.706014	0.467	0.248	0.041	0.041
Q8TDX7	Serine/threonine-protein kinase Nek7	NEK7	Q5TC82-S531	Q5TC82	RC3H1	531	S	KIDHLSSSAPGSPPD	FALSE	FALSE	0.5036369175793862	FALSE	S/T	S/T	0.53749	0.467	0.248	0.041	0.041
Q8TDX7	Serine/threonine-protein kinase Nek7	NEK7	Q5TCX8-2-S562	Q5TCX8-2	M3K21-2	562	S	RAIQCELSALPRGLL	FALSE	FALSE	0.5751841169022504	FALSE	S/T	S/T	0.0613234	0.555	0.505	0.041	0.041
Q8TDX7	Serine/threonine-protein kinase Nek7	NEK7	Q5TCY1-S515	Q5TCY1	TTBK1	515	S	ASGRMDVSASVEQEA	FALSE	FALSE	0.5940015589223576	TRUE	S/T	S/T	0.283881	0.781	0.393	0.041	0.041
Q8TDX7	Serine/threonine-protein kinase Nek7	NEK7	Q5TD94-T20	Q5TD94	RSH4A	20	T	NQEELGETRRPWEGK	FALSE	FALSE	0.5680372776510539	FALSE	S/T	S/T	0.698432	0.606	0.239	0.041	0.041
Q8TDX7	Serine/threonine-protein kinase Nek7	NEK7	Q5TDH0-S390	Q5TDH0	DDI2	390	S	LAEALQKSAEDAERQ	FALSE	FALSE	0.5514645375967049	FALSE	S/T	S/T	0.810553	0.758	0.204	0.041	0.041
Q8TDX7	Serine/threonine-protein kinase Nek7	NEK7	Q5TF58-S461	Q5TF58	IFFO2	461	S	HEYMEMCSMKRGLDV	FALSE	FALSE	0.5477584079785296	FALSE	S/T	S/T	0.0212656	0.69	0.342	0.041	0.041
Q8TDX7	Serine/threonine-protein kinase Nek7	NEK7	Q5TFE4-S447	Q5TFE4	NT5D1	447	S	PNPPLVLSSDETLIS	FALSE	FALSE	0.7338351280642323	FALSE	S/T	S/T	0.337925	0.635	0.364	0.041	0.041
Q8TDX7	Serine/threonine-protein kinase Nek7	NEK7	Q5TG30-S142	Q5TG30	RHG40	142	S	MSSENGDSGMKGAQL	FALSE	FALSE	0.5206318735068637	FALSE	S/T	S/T	0.11334	0.512	0.308	0.041	0.041
Q8TDX7	Serine/threonine-protein kinase Nek7	NEK7	Q5TGI0-S395	Q5TGI0	FAXC	395	S	TGHSLFDSDVDMDDY	FALSE	FALSE	0.6129557392319921	FALSE	S/T	S/T	0.487212	0.55	0.295	0.041	0.041
Q8TDX7	Serine/threonine-protein kinase Nek7	NEK7	Q5TGL8-S3	Q5TGL8	PXDC1	3	S	_____MASAVFEGTS	FALSE	FALSE	0.5254282337367677	FALSE	S/T	S/T	0.0560046	0.583	0.307	0.041	0.041
Q8TDX7	Serine/threonine-protein kinase Nek7	NEK7	Q5TGY3-S176	Q5TGY3	AHDC1	176	S	SSPSLANSIRSPEER	FALSE	FALSE	0.5584597514323433	FALSE	S/T	S/T	0.919427	0.707	0.176	0.041	0.041
Q8TDX7	Serine/threonine-protein kinase Nek7	NEK7	Q5TGY3-S829	Q5TGY3	AHDC1	829	S	PSGQTELSQERQNLF	FALSE	FALSE	0.591989132207012	FALSE	S/T	S/T	0.0309786	0.673	0.339	0.041	0.041
Q8TDX7	Serine/threonine-protein kinase Nek7	NEK7	Q5TGY3-S849	Q5TGY3	AHDC1	849	S	SLLDSDDSSDLLDFA	FALSE	FALSE	0.664614687999745	FALSE	S/T	S/T	0.132939	0.647	0.321	0.041	0.041
Q8TDX7	Serine/threonine-protein kinase Nek7	NEK7	Q5THK1-S796	Q5THK1	PR14L	796	S	HRVRKNVSQENMCSA	FALSE	FALSE	0.5525244424323175	FALSE	S/T	S/T	0.0094332	0.619	0.402	0.041	0.041
Q8TDX7	Serine/threonine-protein kinase Nek7	NEK7	Q5THK1-S945	Q5THK1	PR14L	945	S	PEKVLDQSPTVMFSS	FALSE	FALSE	0.5520053805426431	FALSE	S/T	S/T	0.25173	0.514	0.299	0.041	0.041
Q8TDX7	Serine/threonine-protein kinase Nek7	NEK7	Q5TI25-S539	Q5TI25	NBPFE	539	S	GPEVLQDSLDRCYST	FALSE	FALSE	0.7645764321213816	FALSE	S/T	S/T	0.85646	0.618	0.309	0.041	0.041
Q8TDX7	Serine/threonine-protein kinase Nek7	NEK7	Q5TIA1-S601	Q5TIA1	MEI1	601	S	SKKLASSSFIRLTLE	FALSE	FALSE	0.5481755614851318	FALSE	S/T	S/T	0.0538153	0.6	0.31	0.041	0.041
Q8TDX7	Serine/threonine-protein kinase Nek7	NEK7	Q5TIA1-S902	Q5TIA1	MEI1	902	S	VEHGASPSGASGNLP	FALSE	FALSE	0.5798608471751542	FALSE	S/T	S/T	0.0426974	0.728	0.31	0.041	0.041
Q8TDX7	Serine/threonine-protein kinase Nek7	NEK7	Q5TIA1-S913	Q5TIA1	MEI1	913	S	GNLPLLLSLLSLMQL	FALSE	FALSE	0.6267970618861491	FALSE	S/T	S/T	0.444206	0.465	0.31	0.041	0.041
Q8TDX7	Serine/threonine-protein kinase Nek7	NEK7	Q5TIA1-T984	Q5TIA1	MEI1	984	T	AAVLLSSTGLMELLE	FALSE	FALSE	0.6152395894451362	FALSE	S/T	S/T	0.217852	0.681	0.31	0.041	0.041
Q8TDX7	Serine/threonine-protein kinase Nek7	NEK7	Q5TIA1-T997	Q5TIA1	MEI1	997	T	LEKMLALTLAKADSP	FALSE	FALSE	0.5134051761844742	FALSE	S/T	S/T	0.291186	0.367	0.31	0.041	0.041
Q8TDX7	Serine/threonine-protein kinase Nek7	NEK7	Q5TIE3-S369	Q5TIE3	VW5B1	369	S	FIFLIDRSSSMSGIS	FALSE	FALSE	0.5088973456389193	FALSE	S/T	S/T	0.12343	0.469	0.327	0.041	0.041
Q8TDX7	Serine/threonine-protein kinase Nek7	NEK7	Q5TKA1-S11	Q5TKA1	LIN9	11	S	LDQLPDESSSAKALV	FALSE	FALSE	0.6667355924450025	FALSE	S/T	S/T	0.164138	0.501	0.483	0.041	0.041
Q8TDX7	Serine/threonine-protein kinase Nek7	NEK7	Q5TKA1-S58	Q5TKA1	LIN9	58	S	VEMPFRNSKRSRLFS	FALSE	FALSE	0.7250544143964983	FALSE	S/T	S/T	0.457517	0.501	0.483	0.041	0.041
Q8TDX7	Serine/threonine-protein kinase Nek7	NEK7	Q5TKA1-S207	Q5TKA1	LIN9	207	S	QRKVADVSQFKDLPD	FALSE	FALSE	0.6646482167066331	FALSE	S/T	S/T	0.157668	0.501	0.483	0.041	0.041
Q8TDX7	Serine/threonine-protein kinase Nek7	NEK7	Q5TKA1-S321	Q5TKA1	LIN9	321	S	NDPLLGQSPWRSKIS	FALSE	FALSE	0.6757033583929665	FALSE	S/T	S/T	0.187505	0.501	0.483	0.041	0.041
Q8TDX7	Serine/threonine-protein kinase Nek7	NEK7	Q5TKA1-T93	Q5TKA1	LIN9	93	T	VPQKFTATMSTPDKK	FALSE	FALSE	0.6752789497203558	FALSE	S/T	S/T	0.239891	0.501	0.483	0.041	0.041
Q8TDX7	Serine/threonine-protein kinase Nek7	NEK7	Q5TYW1-T228	Q5TYW1	ZN658	228	T	GQGLYDKTICITPQS	FALSE	FALSE	0.6570898341858946	FALSE	S/T	S/T	0.0638022	0.697	0.346	0.041	0.041
Q8TDX7	Serine/threonine-protein kinase Nek7	NEK7	Q5TZA2-S464	Q5TZA2	CROCC	464	S	AQAVLSDSESGVQLS	FALSE	FALSE	0.5511482150116267	FALSE	S/T	S/T	0.349857	0.61	0.262	0.041	0.041
Q8TDX7	Serine/threonine-protein kinase Nek7	NEK7	Q5TZA2-S483	Q5TZA2	CROCC	483	S	TADASNGSLRGLSGQ	FALSE	FALSE	0.5125875284554227	FALSE	S/T	S/T	0.182439	0.61	0.262	0.041	0.041
Q8TDX7	Serine/threonine-protein kinase Nek7	NEK7	Q5TZA2-S807	Q5TZA2	CROCC	807	S	ARQGLEGSLRVAEQA	FALSE	FALSE	0.6114918233671378	FALSE	S/T	S/T	0.827908	0.61	0.262	0.041	0.041
Q8TDX7	Serine/threonine-protein kinase Nek7	NEK7	Q5TZA2-S1218	Q5TZA2	CROCC	1218	S	EREALRRSNEELRSA	FALSE	FALSE	0.5309661570716974	FALSE	S/T	S/T	0.222813	0.61	0.262	0.041	0.041
Q8TDX7	Serine/threonine-protein kinase Nek7	NEK7	Q5TZA2-S1619	Q5TZA2	CROCC	1619	S	TESELRASQEKISKM	FALSE	FALSE	0.5108089787498568	FALSE	S/T	S/T	0.208366	0.61	0.262	0.041	0.041
Q8TDX7	Serine/threonine-protein kinase Nek7	NEK7	Q5TZA2-S1647	Q5TZA2	CROCC	1647	S	LKEVLDASESRTVKL	FALSE	FALSE	0.6063433748125884	FALSE	S/T	S/T	0.588748	0.61	0.262	0.041	0.041
Q8TDX7	Serine/threonine-protein kinase Nek7	NEK7	Q5TZA2-T725	Q5TZA2	CROCC	725	T	VELELSMTKLRAEEA	FALSE	FALSE	0.5492357271835573	FALSE	S/T	S/T	0.319423	0.61	0.262	0.041	0.041
Q8TDX7	Serine/threonine-protein kinase Nek7	NEK7	Q5TZA2-T1909	Q5TZA2	CROCC	1909	T	EKGRLDRTLTGAELE	FALSE	FALSE	0.6127496787764768	FALSE	S/T	S/T	0.676271	0.61	0.262	0.041	0.041
Q8TDX7	Serine/threonine-protein kinase Nek7	NEK7	Q5TZA2-2-S922	Q5TZA2-2	CROCC-2	922	S	TESELRASQEKISKM	FALSE	FALSE	0.5108089787498568	FALSE	S/T	S/T	0.208366	0.61	0.262	0.041	0.041
Q8TDX7	Serine/threonine-protein kinase Nek7	NEK7	Q5TZJ5-S778	Q5TZJ5	S31A1	778	S	SNLAAPKSGKACVNT	FALSE	FALSE	0.525561060205484	FALSE	S/T	S/T	0.0218904	0.576	0.385	0.041	0.041
Q8TDX7	Serine/threonine-protein kinase Nek7	NEK7	Q5U4N7-S15	Q5U4N7	GDAS1	15	S	MSLKLTCSAFRLQRA	FALSE	FALSE	0.7959220957563411	FALSE	S/T	S/T	0.659674	0.651	0.472	0.041	0.041
Q8TDX7	Serine/threonine-protein kinase Nek7	NEK7	Q5U4N7-S55	Q5U4N7	GDAS1	55	S	YSYTVLSSWPERALI	FALSE	FALSE	0.6868479821722868	FALSE	S/T	S/T	0.0515421	0.741	0.396	0.041	0.041
Q8TDX7	Serine/threonine-protein kinase Nek7	NEK7	Q5U4N7-S63	Q5U4N7	GDAS1	63	S	WPERALISLKNRSRF	FALSE	FALSE	0.5179270222182054	FALSE	S/T	S/T	0.0326997	0.679	0.304	0.041	0.041
Q8TDX7	Serine/threonine-protein kinase Nek7	NEK7	Q5U5Z8-S636	Q5U5Z8	CBPC2	636	S	MESTFGGSTLGNKRD	FALSE	FALSE	0.6061389245762473	FALSE	S/T	S/T	0.782636	0.739	0.262	0.041	0.041
Q8TDX7	Serine/threonine-protein kinase Nek7	NEK7	Q5U623-S279	Q5U623	MCAF2	279	S	SLDTNNNSHYQKKRM	FALSE	FALSE	0.55336513329112	FALSE	S/T	S/T	0.313778	0.697	0.232	0.041	0.041
Q8TDX7	Serine/threonine-protein kinase Nek7	NEK7	Q5U649-S206	Q5U649	CL060	206	S	DSKNPTKSAADLLEQ	FALSE	FALSE	0.5513693632442721	FALSE	S/T	S/T	0.0285503	0.616	0.325	0.041	0.041
Q8TDX7	Serine/threonine-protein kinase Nek7	NEK7	Q5UIP0-S20	Q5UIP0	RIF1	20	S	LETLEDPSASHGGQT	FALSE	FALSE	0.563264610591119	FALSE	S/T	S/T	0.0296605	0.697	0.37	0.041	0.041
Q8TDX7	Serine/threonine-protein kinase Nek7	NEK7	Q5UIP0-S466	Q5UIP0	RIF1	466	S	PLEHPLISSPSFFSK	FALSE	FALSE	0.5170438928783417	FALSE	S/T	S/T	0.0167004	0.697	0.37	0.041	0.041
Q8TDX7	Serine/threonine-protein kinase Nek7	NEK7	Q5UIP0-S467	Q5UIP0	RIF1	467	S	LEHPLISSPSFFSKH	FALSE	FALSE	0.5217192601370478	FALSE	S/T	S/T	0.0176698	0.697	0.37	0.041	0.041
Q8TDX7	Serine/threonine-protein kinase Nek7	NEK7	Q5UIP0-S533	Q5UIP0	RIF1	533	S	VLTLLLKSLESIVKS	FALSE	FALSE	0.8138847243251991	FALSE	S/T	S/T	0.684006	0.697	0.37	0.041	0.041
Q8TDX7	Serine/threonine-protein kinase Nek7	NEK7	Q5UIP0-S790	Q5UIP0	RIF1	790	S	PQRPSDWSKKKNEPL	FALSE	FALSE	0.6207405388011836	FALSE	S/T	S/T	0.0475197	0.697	0.37	0.041	0.041
Q8TDX7	Serine/threonine-protein kinase Nek7	NEK7	Q5UIP0-S978	Q5UIP0	RIF1	978	S	TVEMMEESSGPYSDG	FALSE	FALSE	0.7152212260009605	FALSE	S/T	S/T	0.283921	0.697	0.37	0.041	0.041
Q8TDX7	Serine/threonine-protein kinase Nek7	NEK7	Q5UIP0-S989	Q5UIP0	RIF1	989	S	YSDGTENSQLNVKIS	FALSE	FALSE	0.617408656156532	FALSE	S/T	S/T	0.0469602	0.697	0.37	0.041	0.041
Q8TDX7	Serine/threonine-protein kinase Nek7	NEK7	Q5UIP0-S1089	Q5UIP0	RIF1	1089	S	MYNNLDVSQDTLFTQ	FALSE	FALSE	0.8176012599617934	FALSE	S/T	S/T	0.904691	0.697	0.37	0.041	0.041
Q8TDX7	Serine/threonine-protein kinase Nek7	NEK7	Q5UIP0-S1148	Q5UIP0	RIF1	1148	S	MAEHLEKSSLSNNEC	FALSE	FALSE	0.8130718343238601	FALSE	S/T	S/T	0.721547	0.697	0.37	0.041	0.041
Q8TDX7	Serine/threonine-protein kinase Nek7	NEK7	Q5UIP0-S1151	Q5UIP0	RIF1	1151	S	HLEKSSLSNNECGSL	FALSE	FALSE	0.6139121048176315	FALSE	S/T	S/T	0.0450414	0.697	0.37	0.041	0.041
Q8TDX7	Serine/threonine-protein kinase Nek7	NEK7	Q5UIP0-S1166	Q5UIP0	RIF1	1166	S	DKTSPEMSNSNNDER	FALSE	FALSE	0.6701922263703268	FALSE	S/T	S/T	0.0948779	0.697	0.37	0.041	0.041
Q8TDX7	Serine/threonine-protein kinase Nek7	NEK7	Q5UIP0-S1168	Q5UIP0	RIF1	1168	S	TSPEMSNSNNDERKK	FALSE	FALSE	0.7774080069591761	FALSE	S/T	S/T	0.344031	0.697	0.37	0.041	0.041
Q8TDX7	Serine/threonine-protein kinase Nek7	NEK7	Q5UIP0-S1190	Q5UIP0	RIF1	1190	S	TSTECASSTENSFVV	FALSE	FALSE	0.5253047447668797	FALSE	S/T	S/T	0.0212171	0.697	0.37	0.041	0.041
Q8TDX7	Serine/threonine-protein kinase Nek7	NEK7	Q5UIP0-S1194	Q5UIP0	RIF1	1194	S	CASSTENSFVVSSSS	FALSE	FALSE	0.6010843628499944	FALSE	S/T	S/T	0.0388183	0.697	0.37	0.041	0.041
Q8TDX7	Serine/threonine-protein kinase Nek7	NEK7	Q5UIP0-S1198	Q5UIP0	RIF1	1198	S	TENSFVVSSSSVSNT	FALSE	FALSE	0.8053961122067025	FALSE	S/T	S/T	0.445683	0.697	0.37	0.041	0.041
Q8TDX7	Serine/threonine-protein kinase Nek7	NEK7	Q5UIP0-S1230	Q5UIP0	RIF1	1230	S	TLEKFDGSENRPFSP	FALSE	FALSE	0.8160576883389518	FALSE	S/T	S/T	0.561769	0.697	0.37	0.041	0.041
Q8TDX7	Serine/threonine-protein kinase Nek7	NEK7	Q5UIP0-S1244	Q5UIP0	RIF1	1244	S	PSPLNNISSTVTVKN	FALSE	FALSE	0.714453127045016	FALSE	S/T	S/T	0.130638	0.697	0.37	0.041	0.041
Q8TDX7	Serine/threonine-protein kinase Nek7	NEK7	Q5UIP0-S1384	Q5UIP0	RIF1	1384	S	NVEINLESKENTPPV	FALSE	FALSE	0.6107253421568251	FALSE	S/T	S/T	0.042527	0.697	0.37	0.041	0.041
Q8TDX7	Serine/threonine-protein kinase Nek7	NEK7	Q5UIP0-S1403	Q5UIP0	RIF1	1403	S	DQMVNEDSQVQITPN	FALSE	FALSE	0.6708648533506014	FALSE	S/T	S/T	0.0964178	0.697	0.37	0.041	0.041
Q8TDX7	Serine/threonine-protein kinase Nek7	NEK7	Q5UIP0-S1417	Q5UIP0	RIF1	1417	S	NQKTLRRSSRRRSEV	FALSE	FALSE	0.6961612483443925	FALSE	S/T	S/T	0.15679	0.697	0.37	0.041	0.041
Q8TDX7	Serine/threonine-protein kinase Nek7	NEK7	Q5UIP0-S1427	Q5UIP0	RIF1	1427	S	RRSEVVESTTESQDK	FALSE	FALSE	0.5409625302061526	FALSE	S/T	S/T	0.0275888	0.697	0.37	0.041	0.041
Q8TDX7	Serine/threonine-protein kinase Nek7	NEK7	Q5UIP0-S1431	Q5UIP0	RIF1	1431	S	VVESTTESQDKENSH	FALSE	FALSE	0.5141283591043381	FALSE	S/T	S/T	0.0162762	0.697	0.37	0.041	0.041
Q8TDX7	Serine/threonine-protein kinase Nek7	NEK7	Q5UIP0-S1437	Q5UIP0	RIF1	1437	S	ESQDKENSHQKKERR	FALSE	FALSE	0.5586011149080596	FALSE	S/T	S/T	0.0285904	0.697	0.37	0.041	0.041
Q8TDX7	Serine/threonine-protein kinase Nek7	NEK7	Q5UIP0-S1454	Q5UIP0	RIF1	1454	S	EEKPLQKSPLHIKDD	FALSE	FALSE	0.6339804332590494	FALSE	S/T	S/T	0.0639362	0.697	0.37	0.041	0.041
Q8TDX7	Serine/threonine-protein kinase Nek7	NEK7	Q5UIP0-S1494	Q5UIP0	RIF1	1494	S	EKTLGETSANAETEQ	FALSE	FALSE	0.5400547214829275	FALSE	S/T	S/T	0.0258233	0.697	0.37	0.041	0.041
Q8TDX7	Serine/threonine-protein kinase Nek7	NEK7	Q5UIP0-S1525	Q5UIP0	RIF1	1525	S	TQDIVDKSSEKLVRG	FALSE	FALSE	0.7014806918139694	FALSE	S/T	S/T	0.146912	0.697	0.37	0.041	0.041
Q8TDX7	Serine/threonine-protein kinase Nek7	NEK7	Q5UIP0-S1548	Q5UIP0	RIF1	1548	S	ASQGLLSSIENSESD	FALSE	FALSE	0.8160576883389518	FALSE	S/T	S/T	0.571393	0.697	0.37	0.041	0.041
Q8TDX7	Serine/threonine-protein kinase Nek7	NEK7	Q5UIP0-S1554	Q5UIP0	RIF1	1554	S	SSIENSESDSSEAKE	FALSE	FALSE	0.5586181450439774	FALSE	S/T	S/T	0.0282144	0.697	0.37	0.041	0.041
Q8TDX7	Serine/threonine-protein kinase Nek7	NEK7	Q5UIP0-S1564	Q5UIP0	RIF1	1564	S	SEAKEEGSRKKRSGK	FALSE	FALSE	0.5040316030002434	FALSE	S/T	S/T	0.0152204	0.697	0.37	0.041	0.041
Q8TDX7	Serine/threonine-protein kinase Nek7	NEK7	Q5UIP0-S1579	Q5UIP0	RIF1	1579	S	WKNKSNESVDIQDQE	FALSE	FALSE	0.6107921090804008	FALSE	S/T	S/T	0.0508214	0.697	0.37	0.041	0.041
Q8TDX7	Serine/threonine-protein kinase Nek7	NEK7	Q5UIP0-S1613	Q5UIP0	RIF1	1613	S	ATSEEDVSIKSPICE	FALSE	FALSE	0.6287046950700429	FALSE	S/T	S/T	0.0672893	0.697	0.37	0.041	0.041
Q8TDX7	Serine/threonine-protein kinase Nek7	NEK7	Q5UIP0-S1663	Q5UIP0	RIF1	1663	S	TSKYAEYSFTSLPVP	FALSE	FALSE	0.6097232651743948	FALSE	S/T	S/T	0.0779888	0.697	0.37	0.041	0.041
Q8TDX7	Serine/threonine-protein kinase Nek7	NEK7	Q5UIP0-S1666	Q5UIP0	RIF1	1666	S	YAEYSFTSLPVPESN	FALSE	FALSE	0.5170438928783417	FALSE	S/T	S/T	0.0167272	0.697	0.37	0.041	0.041
Q8TDX7	Serine/threonine-protein kinase Nek7	NEK7	Q5UIP0-S1672	Q5UIP0	RIF1	1672	S	TSLPVPESNLRTRNA	FALSE	FALSE	0.5842770635595971	FALSE	S/T	S/T	0.0313392	0.697	0.37	0.041	0.041
Q8TDX7	Serine/threonine-protein kinase Nek7	NEK7	Q5UIP0-S1697	Q5UIP0	RIF1	1697	S	DNCSLGESSKIGISD	FALSE	FALSE	0.81165811864864	FALSE	S/T	S/T	0.829906	0.697	0.37	0.041	0.041
Q8TDX7	Serine/threonine-protein kinase Nek7	NEK7	Q5UIP0-S1703	Q5UIP0	RIF1	1703	S	ESSKIGISDISSLSE	FALSE	FALSE	0.5217192601370478	FALSE	S/T	S/T	0.0177124	0.697	0.37	0.041	0.041
Q8TDX7	Serine/threonine-protein kinase Nek7	NEK7	Q5UIP0-S1706	Q5UIP0	RIF1	1706	S	KIGISDISSLSEKTF	FALSE	FALSE	0.6688648533506014	FALSE	S/T	S/T	0.097268	0.697	0.37	0.041	0.041
Q8TDX7	Serine/threonine-protein kinase Nek7	NEK7	Q5UIP0-S1745	Q5UIP0	RIF1	1745	S	KSQPQEKSLIGLKNT	FALSE	FALSE	0.6192967929312697	FALSE	S/T	S/T	0.04843	0.697	0.37	0.041	0.041
Q8TDX7	Serine/threonine-protein kinase Nek7	NEK7	Q5UIP0-S1777	Q5UIP0	RIF1	1777	S	PVSPSETSQANPYSE	FALSE	FALSE	0.6111370494738981	FALSE	S/T	S/T	0.0424631	0.697	0.37	0.041	0.041
Q8TDX7	Serine/threonine-protein kinase Nek7	NEK7	Q5UIP0-S1810	Q5UIP0	RIF1	1810	S	DNDTINDSLIVSETK	FALSE	FALSE	0.6206946649211796	FALSE	S/T	S/T	0.0799542	0.697	0.37	0.041	0.041
Q8TDX7	Serine/threonine-protein kinase Nek7	NEK7	Q5UIP0-S1826	Q5UIP0	RIF1	1826	S	KENTMQESLPSGIVN	FALSE	FALSE	0.7028500214279559	FALSE	S/T	S/T	0.232332	0.697	0.37	0.041	0.041
Q8TDX7	Serine/threonine-protein kinase Nek7	NEK7	Q5UIP0-S1844	Q5UIP0	RIF1	1844	S	EICDMDSSEAMSLES	FALSE	FALSE	0.5100618188522889	FALSE	S/T	S/T	0.0234695	0.697	0.37	0.041	0.041
Q8TDX7	Serine/threonine-protein kinase Nek7	NEK7	Q5UIP0-S1851	Q5UIP0	RIF1	1851	S	SEAMSLESQESPNEN	FALSE	FALSE	0.521808179110314	FALSE	S/T	S/T	0.0220168	0.697	0.37	0.041	0.041
Q8TDX7	Serine/threonine-protein kinase Nek7	NEK7	Q5UIP0-S1869	Q5UIP0	RIF1	1869	S	VGPCLGDSKNVSQES	FALSE	FALSE	0.8216861700382685	FALSE	S/T	S/T	0.947866	0.697	0.37	0.041	0.041
Q8TDX7	Serine/threonine-protein kinase Nek7	NEK7	Q5UIP0-S1876	Q5UIP0	RIF1	1876	S	SKNVSQESLETKEEK	FALSE	FALSE	0.5877699668150581	FALSE	S/T	S/T	0.036482	0.697	0.37	0.041	0.041
Q8TDX7	Serine/threonine-protein kinase Nek7	NEK7	Q5UIP0-S1893	Q5UIP0	RIF1	1893	S	ETPKMELSLENVTVE	FALSE	FALSE	0.7124183110763329	FALSE	S/T	S/T	0.109655	0.697	0.37	0.041	0.041
Q8TDX7	Serine/threonine-protein kinase Nek7	NEK7	Q5UIP0-S1926	Q5UIP0	RIF1	1926	S	LNVGNEASFHGQERT	FALSE	FALSE	0.701314630039333	FALSE	S/T	S/T	0.136942	0.697	0.37	0.041	0.041
Q8TDX7	Serine/threonine-protein kinase Nek7	NEK7	Q5UIP0-S1952	Q5UIP0	RIF1	1952	S	ENKRNDDSEADTAKL	FALSE	FALSE	0.5193397601169779	FALSE	S/T	S/T	0.0225373	0.697	0.37	0.041	0.041
Q8TDX7	Serine/threonine-protein kinase Nek7	NEK7	Q5UIP0-S1974	Q5UIP0	RIF1	1974	S	EEFNSDISLSDNTTP	FALSE	FALSE	0.61738245299721894	FALSE	S/T	S/T	0.0581944	0.697	0.37	0.041	0.041
Q8TDX7	Serine/threonine-protein kinase Nek7	NEK7	Q5UIP0-S2006	Q5UIP0	RIF1	2006	S	LDGGNDVSDLHSSEE	FALSE	FALSE	0.6139121048176315	FALSE	S/T	S/T	0.0443397	0.697	0.37	0.041	0.041
Q8TDX7	Serine/threonine-protein kinase Nek7	NEK7	Q5UIP0-S2154	Q5UIP0	RIF1	2154	S	KLRELDPSLVSANDS	FALSE	FALSE	0.81165811864864	FALSE	S/T	S/T	0.824067	0.697	0.37	0.041	0.041
Q8TDX7	Serine/threonine-protein kinase Nek7	NEK7	Q5UIP0-S2157	Q5UIP0	RIF1	2157	S	ELDPSLVSANDSPSG	FALSE	FALSE	0.521808179110314	FALSE	S/T	S/T	0.0219433	0.697	0.37	0.041	0.041
Q8TDX7	Serine/threonine-protein kinase Nek7	NEK7	Q5UIP0-S2180	Q5UIP0	RIF1	2180	S	PLASPSTSILKRGLK	FALSE	FALSE	0.5352351909104648	FALSE	S/T	S/T	0.0262129	0.697	0.37	0.041	0.041
Q8TDX7	Serine/threonine-protein kinase Nek7	NEK7	Q5UIP0-S2189	Q5UIP0	RIF1	2189	S	LKRGLKRSQEDEISS	FALSE	FALSE	0.6756314672247996	FALSE	S/T	S/T	0.215622	0.697	0.37	0.041	0.041
Q8TDX7	Serine/threonine-protein kinase Nek7	NEK7	Q5UIP0-S2339	Q5UIP0	RIF1	2339	S	DLSTLTASEIKTLPI	FALSE	FALSE	0.6402473158382063	FALSE	S/T	S/T	0.0856711	0.697	0.37	0.041	0.041
Q8TDX7	Serine/threonine-protein kinase Nek7	NEK7	Q5UIP0-S2391	Q5UIP0	RIF1	2391	S	VNGIENKSLSPDEER	FALSE	FALSE	0.5807066716541602	FALSE	S/T	S/T	0.0333367	0.697	0.37	0.041	0.041
Q8TDX7	Serine/threonine-protein kinase Nek7	NEK7	Q5UIP0-T15	Q5UIP0	RIF1	15	T	PLAPLLETLEDPSAS	FALSE	FALSE	0.6911250742331969	FALSE	S/T	S/T	0.190456	0.697	0.37	0.041	0.041
Q8TDX7	Serine/threonine-protein kinase Nek7	NEK7	Q5UIP0-T1013	Q5UIP0	RIF1	1013	T	RDSFLAQTKNKKENM	FALSE	FALSE	0.8128872652542318	FALSE	S/T	S/T	0.554329	0.697	0.37	0.041	0.041
Q8TDX7	Serine/threonine-protein kinase Nek7	NEK7	Q5UIP0-T1161	Q5UIP0	RIF1	1161	T	ECGSLDKTSPEMSNS	FALSE	FALSE	0.8060956426059346	FALSE	S/T	S/T	0.504137	0.697	0.37	0.041	0.041
Q8TDX7	Serine/threonine-protein kinase Nek7	NEK7	Q5UIP0-T1473	Q5UIP0	RIF1	1473	T	QKLIAEQTLQENLIE	FALSE	FALSE	0.503090610287773	FALSE	S/T	S/T	0.0148536	0.697	0.37	0.041	0.041
Q8TDX7	Serine/threonine-protein kinase Nek7	NEK7	Q5UIP0-T1493	Q5UIP0	RIF1	1493	T	HEKTLGETSANAETE	FALSE	FALSE	0.8133903308306251	FALSE	S/T	S/T	0.604077	0.697	0.37	0.041	0.041
Q8TDX7	Serine/threonine-protein kinase Nek7	NEK7	Q5VIY5-S18	Q5VIY5	ZN468	18	S	RDVAIEFSQEEWKCL	FALSE	FALSE	0.6204476996090955	FALSE	S/T	S/T	0.0371722	0.697	0.492	0.041	0.041
Q8TDX7	Serine/threonine-protein kinase Nek7	NEK7	Q5VT06-S86	Q5VT06	CE350	86	S	DGRYLDDSWVNAPIS	FALSE	FALSE	0.6393634088826986	FALSE	S/T	S/T	0.986743	0.791	0.223	0.041	0.041
Q8TDX7	Serine/threonine-protein kinase Nek7	NEK7	Q5VT06-S144	Q5VT06	CE350	144	S	APSNFSSSHLESKHV	FALSE	FALSE	0.6071102840367912	FALSE	S/T	S/T	0.788606	0.791	0.223	0.041	0.041
Q8TDX7	Serine/threonine-protein kinase Nek7	NEK7	Q5VT06-S209	Q5VT06	CE350	209	S	AIDALQNSECLIRMG	FALSE	FALSE	0.513616260676251	FALSE	S/T	S/T	0.52654	0.791	0.223	0.041	0.041
Q8TDX7	Serine/threonine-protein kinase Nek7	NEK7	Q5VT06-S239	Q5VT06	CE350	239	S	SENNLKLSVNNMAHD	FALSE	FALSE	0.5302002026265893	FALSE	S/T	S/T	0.552471	0.791	0.223	0.041	0.041
Q8TDX7	Serine/threonine-protein kinase Nek7	NEK7	Q5VT06-S257	Q5VT06	CE350	257	S	KALRLTDSSPSSTST	FALSE	FALSE	0.5623207083334024	FALSE	S/T	S/T	0.608023	0.791	0.223	0.041	0.041
Q8TDX7	Serine/threonine-protein kinase Nek7	NEK7	Q5VT06-S507	Q5VT06	CE350	507	S	NIKKLASSLPDNKQE	FALSE	FALSE	0.5286617056537017	FALSE	S/T	S/T	0.556754	0.791	0.223	0.041	0.041
Q8TDX7	Serine/threonine-protein kinase Nek7	NEK7	Q5VT06-S1072	Q5VT06	CE350	1072	S	VINIFTKSYQLYGKG	FALSE	FALSE	0.6079991729256801	FALSE	S/T	S/T	0.795846	0.791	0.223	0.041	0.041
Q8TDX7	Serine/threonine-protein kinase Nek7	NEK7	Q5VT06-S1613	Q5VT06	CE350	1613	S	YSLKFDESMTEDEIE	FALSE	FALSE	0.6353944415456869	FALSE	S/T	S/T	0.964999	0.791	0.223	0.041	0.041
Q8TDX7	Serine/threonine-protein kinase Nek7	NEK7	Q5VT06-S1998	Q5VT06	CE350	1998	S	SKHSLPKSCTSVSKQ	FALSE	FALSE	0.5556520641193105	FALSE	S/T	S/T	0.579104	0.791	0.223	0.041	0.041
Q8TDX7	Serine/threonine-protein kinase Nek7	NEK7	Q5VT06-S2245	Q5VT06	CE350	2245	S	TSRILDMSDGKVGES	FALSE	FALSE	0.6073325062590134	FALSE	S/T	S/T	0.797075	0.791	0.223	0.041	0.041
Q8TDX7	Serine/threonine-protein kinase Nek7	NEK7	Q5VT06-S2467	Q5VT06	CE350	2467	S	SPTELMKSKERSDVE	FALSE	FALSE	0.6110555683816354	FALSE	S/T	S/T	0.772269	0.791	0.223	0.041	0.041
Q8TDX7	Serine/threonine-protein kinase Nek7	NEK7	Q5VT06-S2860	Q5VT06	CE350	2860	S	RLAELELSREFLSAL	FALSE	FALSE	0.6110555683816354	FALSE	S/T	S/T	0.759091	0.791	0.223	0.041	0.041
Q8TDX7	Serine/threonine-protein kinase Nek7	NEK7	Q5VT06-T2689	Q5VT06	CE350	2689	T	EDDTLDNTFSEELEK	FALSE	FALSE	0.5777888181523573	FALSE	S/T	S/T	0.638657	0.791	0.223	0.041	0.041
Q8TDX7	Serine/threonine-protein kinase Nek7	NEK7	Q5VT25-S475	Q5VT25	MRCKA	475	S	TVQALQYSTVDGPLT	FALSE	FALSE	0.6099258364483616	TRUE	S/T	S/T	0.747158	0.618	0.43	0.041	0.041
Q8TDX7	Serine/threonine-protein kinase Nek7	NEK7	Q5VT25-S725	Q5VT25	MRCKA	725	S	LKKELHDSEGQQLAL	FALSE	FALSE	0.6108921054202269	TRUE	S/T	S/T	0.112507	0.618	0.43	0.041	0.041
Q8TDX7	Serine/threonine-protein kinase Nek7	NEK7	Q5VT25-S855	Q5VT25	MRCKA	855	S	ELEALRNSSLGTRAT	FALSE	FALSE	0.5815004133280063	TRUE	S/T	S/T	0.196085	0.618	0.43	0.041	0.041
Q8TDX7	Serine/threonine-protein kinase Nek7	NEK7	Q5VT25-S1173	Q5VT25	MRCKA	1173	S	TASQLSASNNKCSIL	FALSE	FALSE	0.6594808395919987	TRUE	S/T	S/T	0.895304	0.618	0.43	0.041	0.041
Q8TDX7	Serine/threonine-protein kinase Nek7	NEK7	Q5VT25-S1611	Q5VT25	MRCKA	1611	S	SRTVFSGSVSIPSIT	FALSE	FALSE	0.6161478144703396	TRUE	S/T	S/T	0.733998	0.618	0.43	0.041	0.041
Q8TDX7	Serine/threonine-protein kinase Nek7	NEK7	Q5VT25-T1725	Q5VT25	MRCKA	1725	T	KSLSLESTDRGSWDP	FALSE	FALSE	0.5842623663455493	TRUE	S/T	S/T	0.104081	0.618	0.43	0.041	0.041
Q8TDX7	Serine/threonine-protein kinase Nek7	NEK7	Q5VT52-S26	Q5VT52	RPRD2	26	S	SAGALESSLDRKFQS	FALSE	FALSE	0.5508378388855475	FALSE	S/T	S/T	0.80678	0.582	0.215	0.041	0.041
Q8TDX7	Serine/threonine-protein kinase Nek7	NEK7	Q5VT52-S99	Q5VT52	RPRD2	99	S	NAIIFRESFADVLPE	FALSE	FALSE	0.5395319290286463	FALSE	S/T	S/T	0.562506	0.582	0.215	0.041	0.041
Q8TDX7	Serine/threonine-protein kinase Nek7	NEK7	Q5VT52-S785	Q5VT52	RPRD2	785	S	YPRELSNSVSTYRPF	FALSE	FALSE	0.5569607568764872	FALSE	S/T	S/T	0.736484	0.582	0.215	0.041	0.041
Q8TDX7	Serine/threonine-protein kinase Nek7	NEK7	Q5VT52-S816	Q5VT52	RPRD2	816	S	RPSSLMDSSQEKFYP	FALSE	FALSE	0.5553243932401235	FALSE	S/T	S/T	0.731702	0.582	0.215	0.041	0.041
Q8TDX7	Serine/threonine-protein kinase Nek7	NEK7	Q5VT52-S899	Q5VT52	RPRD2	899	S	SVRALLDSSENCDRL	FALSE	FALSE	0.5395449520492026	FALSE	S/T	S/T	0.608057	0.582	0.215	0.041	0.041
Q8TDX7	Serine/threonine-protein kinase Nek7	NEK7	Q5VT52-S900	Q5VT52	RPRD2	900	S	VRALLDSSENCDRLS	FALSE	FALSE	0.5130449563099598	FALSE	S/T	S/T	0.520843	0.582	0.215	0.041	0.041
Q8TDX7	Serine/threonine-protein kinase Nek7	NEK7	Q5VT52-S950	Q5VT52	RPRD2	950	S	NHNSLSQSTTGHLSL	FALSE	FALSE	0.5561010205343979	FALSE	S/T	S/T	0.753718	0.582	0.215	0.041	0.041
Q8TDX7	Serine/threonine-protein kinase Nek7	NEK7	Q5VT52-S1132	Q5VT52	RPRD2	1132	S	RVGWFDLSTSGSSFD	FALSE	FALSE	0.5530680747979637	FALSE	S/T	S/T	0.757725	0.582	0.215	0.041	0.041
Q8TDX7	Serine/threonine-protein kinase Nek7	NEK7	Q5VT52-S1134	Q5VT52	RPRD2	1134	S	GWFDLSTSGSSFDNG	FALSE	FALSE	0.5543960747979638	FALSE	S/T	S/T	0.762163	0.582	0.215	0.041	0.041
Q8TDX7	Serine/threonine-protein kinase Nek7	NEK7	Q5VT52-T634	Q5VT52	RPRD2	634	T	NSLGFTATHNTSPAA	FALSE	FALSE	0.502936715244039	FALSE	S/T	S/T	0.501828	0.582	0.215	0.041	0.041
Q8TDX7	Serine/threonine-protein kinase Nek7	NEK7	Q5VT97-S329	Q5VT97	SYDE2	329	S	PKHQLSQSFLKSSKE	FALSE	FALSE	0.5508187860130046	FALSE	S/T	S/T	0.825536	0.841	0.198	0.041	0.041
Q8TDX7	Serine/threonine-protein kinase Nek7	NEK7	Q5VT97-S597	Q5VT97	SYDE2	597	S	SRYHLDTSVSSQQSY	FALSE	FALSE	0.5567781674567495	FALSE	S/T	S/T	0.91088	0.841	0.198	0.041	0.041
Q8TDX7	Serine/threonine-protein kinase Nek7	NEK7	Q5VT97-S1193	Q5VT97	SYDE2	1193	S	NKNKLNMSF______	FALSE	FALSE	0.5574718278880074	FALSE	S/T	S/T	0.943131	0.841	0.198	0.041	0.041
Q8TDX7	Serine/threonine-protein kinase Nek7	NEK7	Q5VTB9-S275	Q5VTB9	RN220	275	S	KSLLLSASIKREGES	FALSE	FALSE	0.5081557388495801	FALSE	S/T	S/T	0.903789	1	0.272	0.041	0.041
Q8TDX7	Serine/threonine-protein kinase Nek7	NEK7	Q5VTD9-S243	Q5VTD9	GFI1B	243	S	STHLLIHSDTRPYPC	FALSE	FALSE	0.5988020524311263	FALSE	S/T	S/T	0.159056	0.547	0.372	0.041	0.041
Q8TDX7	Serine/threonine-protein kinase Nek7	NEK7	Q5VTE0-S21	Q5VTE0	EF1A3	21	S	GHVDSGKSTTTGHLI	FALSE	FALSE	0.7874593002450889	FALSE	S/T	S/T	0.706005	0.675	0.315	0.041	0.041
Q8TDX7	Serine/threonine-protein kinase Nek7	NEK7	Q5VTE0-S83	Q5VTE0	EF1A3	83	S	SLWKFETSKYYVTII	FALSE	FALSE	0.7747676040434218	FALSE	S/T	S/T	0.988746	0.617	0.327	0.041	0.041
Q8TDX7	Serine/threonine-protein kinase Nek7	NEK7	Q5VTE0-S396	Q5VTE0	EF1A3	396	S	DGPKFLKSGDAAIVD	FALSE	FALSE	0.5548617640053868	FALSE	S/T	S/T	0.980161	0.648	0.191	0.041	0.041
Q8TDX7	Serine/threonine-protein kinase Nek7	NEK7	Q5VTE0-T142	Q5VTE0	EF1A3	142	T	EHALLAYTLGVKQLI	FALSE	FALSE	0.5058467379267036	FALSE	S/T	S/T	0.911276	1	0.275	0.041	0.041
Q8TDX7	Serine/threonine-protein kinase Nek7	NEK7	Q5VTE0-T227	Q5VTE0	EF1A3	227	T	DGNASGTTLLEALDC	FALSE	FALSE	0.560298148827836	FALSE	S/T	S/T	0.0642042	0.711	0.287	0.041	0.041
Q8TDX7	Serine/threonine-protein kinase Nek7	NEK7	Q5VTE0-T261	Q5VTE0	EF1A3	261	T	YKIGGIGTVPVGRVE	FALSE	FALSE	0.5418715653870498	FALSE	S/T	S/T	0.0418951	0.623	0.297	0.041	0.041
Q8TDX7	Serine/threonine-protein kinase Nek7	NEK7	Q5VTE0-T286	Q5VTE0	EF1A3	286	T	TFAPVNVTTEVKSVE	FALSE	FALSE	0.703120208176502	FALSE	S/T	S/T	0.148109	0.636	0.376	0.041	0.041
Q8TDX7	Serine/threonine-protein kinase Nek7	NEK7	Q5VTE6-S184	Q5VTE6	ANGE2	184	S	QDLLEDNSHLYRHCR	FALSE	FALSE	0.7296772751284879	FALSE	S/T	S/T	0.245047	0.691	0.361	0.041	0.041
Q8TDX7	Serine/threonine-protein kinase Nek7	NEK7	Q5VTL7-S145	Q5VTL7	FNDC7	145	S	MAIAFSVSIMRANGL	FALSE	FALSE	0.5515796196172306	FALSE	S/T	S/T	0.854029	0.469	0.278	0.041	0.041
Q8TDX7	Serine/threonine-protein kinase Nek7	NEK7	Q5VTL7-S275	Q5VTL7	FNDC7	275	S	ASNDAGSSKSSSAMT	FALSE	FALSE	0.5392615047329204	FALSE	S/T	S/T	0.140138	0.469	0.283	0.041	0.041
Q8TDX7	Serine/threonine-protein kinase Nek7	NEK7	Q5VTR2-S41	Q5VTR2	BRE1A	41	S	TIKLGGVSSTEELDI	FALSE	FALSE	0.5173799595856375	FALSE	S/T	S/T	0.0439533	0.564	0.431	0.041	0.041
Q8TDX7	Serine/threonine-protein kinase Nek7	NEK7	Q5VTR2-S522	Q5VTR2	BRE1A	522	S	SGSALLQSQSSTEDP	FALSE	FALSE	0.6986439421833339	FALSE	S/T	S/T	0.764941	0.564	0.431	0.041	0.041
Q8TDX7	Serine/threonine-protein kinase Nek7	NEK7	Q5VTR2-S524	Q5VTR2	BRE1A	524	S	SALLQSQSSTEDPKD	FALSE	FALSE	0.5129954082319707	FALSE	S/T	S/T	0.029069	0.564	0.431	0.041	0.041
Q8TDX7	Serine/threonine-protein kinase Nek7	NEK7	Q5VTR2-S550	Q5VTR2	BRE1A	550	S	LSSQSSASKASQEDA	FALSE	FALSE	0.5036670263369685	FALSE	S/T	S/T	0.0416337	0.564	0.431	0.041	0.041
Q8TDX7	Serine/threonine-protein kinase Nek7	NEK7	Q5VTR2-T444	Q5VTR2	BRE1A	444	T	EVIQLEDTLAQVRKE	FALSE	FALSE	0.7105829749773721	FALSE	S/T	S/T	0.567947	0.564	0.431	0.041	0.041
Q8TDX7	Serine/threonine-protein kinase Nek7	NEK7	Q5VTT2-S194	Q5VTT2	CI135	194	S	QFTDLNGSKRFGINT	FALSE	FALSE	0.5180965503381698	FALSE	S/T	S/T	0.973507	0.522	0.226	0.041	0.041
Q8TDX7	Serine/threonine-protein kinase Nek7	NEK7	Q5VU43-S181	Q5VU43	MYOME	181	S	RIEELNQSLAAQERL	FALSE	FALSE	0.6159984660454719	FALSE	S/T	S/T	0.938303	0.747	0.223	0.041	0.041
Q8TDX7	Serine/threonine-protein kinase Nek7	NEK7	Q5VU43-S924	Q5VU43	MYOME	924	S	LEEVLGRSLERLNRL	FALSE	FALSE	0.60059672393929	FALSE	S/T	S/T	0.837928	0.747	0.223	0.041	0.041
Q8TDX7	Serine/threonine-protein kinase Nek7	NEK7	Q5VU43-S1096	Q5VU43	MYOME	1096	S	TKEGLSESSLQAEFR	FALSE	FALSE	0.6147163241483743	FALSE	S/T	S/T	0.87	0.747	0.223	0.041	0.041
Q8TDX7	Serine/threonine-protein kinase Nek7	NEK7	Q5VU43-2-S293	Q5VU43-2	MYOME-2	293	S	HKLELALSMIKGLDY	FALSE	FALSE	0.6052186936362597	FALSE	S/T	S/T	0.811085	0.747	0.223	0.041	0.041
Q8TDX7	Serine/threonine-protein kinase Nek7	NEK7	Q5VU43-2-S340	Q5VU43-2	MYOME-2	340	S	SSGFLNRSLKPLYKT	FALSE	FALSE	0.6016707447650625	FALSE	S/T	S/T	0.844216	0.747	0.223	0.041	0.041
Q8TDX7	Serine/threonine-protein kinase Nek7	NEK7	Q5VUA4-S46	Q5VUA4	ZN318	46	S	SSPPPPPSGSSSRTP	FALSE	FALSE	0.5197991888289482	FALSE	S/T	S/T	0.0042717	0.671	0.402	0.041	0.041
Q8TDX7	Serine/threonine-protein kinase Nek7	NEK7	Q5VUA4-S48	Q5VUA4	ZN318	48	S	PPPPPSGSSSRTPAR	FALSE	FALSE	0.5943399975549845	FALSE	S/T	S/T	0.0153997	0.671	0.402	0.041	0.041
Q8TDX7	Serine/threonine-protein kinase Nek7	NEK7	Q5VUA4-S49	Q5VUA4	ZN318	49	S	PPPPSGSSSRTPARR	FALSE	FALSE	0.6957884212222447	FALSE	S/T	S/T	0.046369	0.671	0.402	0.041	0.041
Q8TDX7	Serine/threonine-protein kinase Nek7	NEK7	Q5VUA4-S50	Q5VUA4	ZN318	50	S	PPPSGSSSRTPARRP	FALSE	FALSE	0.5622992710058456	FALSE	S/T	S/T	0.0105023	0.671	0.402	0.041	0.041
Q8TDX7	Serine/threonine-protein kinase Nek7	NEK7	Q5VUA4-S109	Q5VUA4	ZN318	109	S	GPAGFRGSSRGESRA	FALSE	FALSE	0.7112730867831485	FALSE	S/T	S/T	0.211194	0.671	0.402	0.041	0.041
Q8TDX7	Serine/threonine-protein kinase Nek7	NEK7	Q5VUA4-S141	Q5VUA4	ZN318	141	S	RRSPGLCSDSLEKSL	FALSE	FALSE	0.5195134745432339	FALSE	S/T	S/T	0.0042095	0.671	0.402	0.041	0.041
Q8TDX7	Serine/threonine-protein kinase Nek7	NEK7	Q5VUA4-S143	Q5VUA4	ZN318	143	S	SPGLCSDSLEKSLRI	FALSE	FALSE	0.6561351542120514	FALSE	S/T	S/T	0.0337056	0.671	0.402	0.041	0.041
Q8TDX7	Serine/threonine-protein kinase Nek7	NEK7	Q5VUA4-S160	Q5VUA4	ZN318	160	S	GNDHFCVSTPERRRL	FALSE	FALSE	0.8088821935506875	FALSE	S/T	S/T	0.663248	0.671	0.402	0.041	0.041
Q8TDX7	Serine/threonine-protein kinase Nek7	NEK7	Q5VUA4-S234	Q5VUA4	ZN318	234	S	KETFLHRSDYSPHIS	FALSE	FALSE	0.7343510571256736	FALSE	S/T	S/T	0.189223	0.671	0.402	0.041	0.041
Q8TDX7	Serine/threonine-protein kinase Nek7	NEK7	Q5VUA4-S284	Q5VUA4	ZN318	284	S	DDTVKINSMGGDHPS	FALSE	FALSE	0.548939468178764	FALSE	S/T	S/T	0.00648343	0.671	0.402	0.041	0.041
Q8TDX7	Serine/threonine-protein kinase Nek7	NEK7	Q5VUA4-S294	Q5VUA4	ZN318	294	S	GDHPSFTSGTRNYRQ	FALSE	FALSE	0.6302338202554677	FALSE	S/T	S/T	0.0291538	0.671	0.402	0.041	0.041
Q8TDX7	Serine/threonine-protein kinase Nek7	NEK7	Q5VUA4-S380	Q5VUA4	ZN318	380	S	VSVMPKKSILKKRIE	FALSE	FALSE	0.5735813604801803	FALSE	S/T	S/T	0.00763547	0.671	0.402	0.041	0.041
Q8TDX7	Serine/threonine-protein kinase Nek7	NEK7	Q5VUA4-S472	Q5VUA4	ZN318	472	S	PLREKFGSFLCHKDN	FALSE	FALSE	0.5153405139693809	FALSE	S/T	S/T	0.00536556	0.671	0.402	0.041	0.041
Q8TDX7	Serine/threonine-protein kinase Nek7	NEK7	Q5VUA4-S508	Q5VUA4	ZN318	508	S	SQDGSGFSRILSMLA	FALSE	FALSE	0.7166856081237822	FALSE	S/T	S/T	0.0625206	0.671	0.402	0.041	0.041
Q8TDX7	Serine/threonine-protein kinase Nek7	NEK7	Q5VUA4-S684	Q5VUA4	ZN318	684	S	ESREAHHSNTHSPEV	FALSE	FALSE	0.5787887089008117	FALSE	S/T	S/T	0.0132682	0.671	0.402	0.041	0.041
Q8TDX7	Serine/threonine-protein kinase Nek7	NEK7	Q5VUA4-S692	Q5VUA4	ZN318	692	S	NTHSPEVSHPHPPSP	FALSE	FALSE	0.6885766794190732	FALSE	S/T	S/T	0.073772	0.671	0.402	0.041	0.041
Q8TDX7	Serine/threonine-protein kinase Nek7	NEK7	Q5VUA4-S759	Q5VUA4	ZN318	759	S	LPHTAALSQFHMPRA	FALSE	FALSE	0.7029604947286976	FALSE	S/T	S/T	0.0513348	0.671	0.402	0.041	0.041
Q8TDX7	Serine/threonine-protein kinase Nek7	NEK7	Q5VUA4-S831	Q5VUA4	ZN318	831	S	ITKQATRSRPNLRVI	FALSE	FALSE	0.6375146901177384	FALSE	S/T	S/T	0.0296149	0.671	0.402	0.041	0.041
Q8TDX7	Serine/threonine-protein kinase Nek7	NEK7	Q5VUA4-S991	Q5VUA4	ZN318	991	S	IFDKSQKSLSDSREP	FALSE	FALSE	0.6806206780795115	FALSE	S/T	S/T	0.0413866	0.671	0.402	0.041	0.041
Q8TDX7	Serine/threonine-protein kinase Nek7	NEK7	Q5VUA4-S1008	Q5VUA4	ZN318	1008	S	KPGKAEKSKSPEKVS	FALSE	FALSE	0.7204996344147652	FALSE	S/T	S/T	0.0948573	0.671	0.402	0.041	0.041
Q8TDX7	Serine/threonine-protein kinase Nek7	NEK7	Q5VUA4-S1026	Q5VUA4	ZN318	1026	S	NSSSNKESKVNNEKF	FALSE	FALSE	0.5888320751632442	FALSE	S/T	S/T	0.023375	0.671	0.402	0.041	0.041
Q8TDX7	Serine/threonine-protein kinase Nek7	NEK7	Q5VUA4-S1046	Q5VUA4	ZN318	1046	S	KPAESPQSATKQLDQ	FALSE	FALSE	0.5808869256592415	FALSE	S/T	S/T	0.0115126	0.671	0.402	0.041	0.041
Q8TDX7	Serine/threonine-protein kinase Nek7	NEK7	Q5VUA4-S1277	Q5VUA4	ZN318	1277	S	SSSFGKFSWKKPEKE	FALSE	FALSE	0.5256983282496087	FALSE	S/T	S/T	0.00556092	0.671	0.402	0.041	0.041
Q8TDX7	Serine/threonine-protein kinase Nek7	NEK7	Q5VUA4-S1296	Q5VUA4	ZN318	1296	S	SLVTPSISKEEILES	FALSE	FALSE	0.5943399975549845	FALSE	S/T	S/T	0.0154013	0.671	0.402	0.041	0.041
Q8TDX7	Serine/threonine-protein kinase Nek7	NEK7	Q5VUA4-S1420	Q5VUA4	ZN318	1420	S	EEVILKGSPEEKVVL	FALSE	FALSE	0.5119859816211149	FALSE	S/T	S/T	0.00511516	0.671	0.402	0.041	0.041
Q8TDX7	Serine/threonine-protein kinase Nek7	NEK7	Q5VUA4-S1575	Q5VUA4	ZN318	1575	S	LYDIFYSSGGKGAPE	FALSE	FALSE	0.8012451500739356	FALSE	S/T	S/T	0.415215	0.671	0.402	0.041	0.041
Q8TDX7	Serine/threonine-protein kinase Nek7	NEK7	Q5VUA4-S1602	Q5VUA4	ZN318	1602	S	PLANGENSNLSRTKS	FALSE	FALSE	0.7040142603958117	FALSE	S/T	S/T	0.0481302	0.671	0.402	0.041	0.041
Q8TDX7	Serine/threonine-protein kinase Nek7	NEK7	Q5VUA4-S1605	Q5VUA4	ZN318	1605	S	NGENSNLSRTKSSDT	FALSE	FALSE	0.6947425880308031	FALSE	S/T	S/T	0.0718248	0.671	0.402	0.041	0.041
Q8TDX7	Serine/threonine-protein kinase Nek7	NEK7	Q5VUA4-S1613	Q5VUA4	ZN318	1613	S	RTKSSDTSSTSPLNS	FALSE	FALSE	0.6822755160012415	FALSE	S/T	S/T	0.0397546	0.671	0.402	0.041	0.041
Q8TDX7	Serine/threonine-protein kinase Nek7	NEK7	Q5VUA4-S1620	Q5VUA4	ZN318	1620	S	SSTSPLNSSASQEEL	FALSE	FALSE	0.5787887089008117	FALSE	S/T	S/T	0.0133638	0.671	0.402	0.041	0.041
Q8TDX7	Serine/threonine-protein kinase Nek7	NEK7	Q5VUA4-S1621	Q5VUA4	ZN318	1621	S	STSPLNSSASQEELH	FALSE	FALSE	0.8052149274218919	FALSE	S/T	S/T	0.813587	0.671	0.402	0.041	0.041
Q8TDX7	Serine/threonine-protein kinase Nek7	NEK7	Q5VUA4-S1623	Q5VUA4	ZN318	1623	S	SPLNSSASQEELHQD	FALSE	FALSE	0.5868870697825013	FALSE	S/T	S/T	0.0137443	0.671	0.402	0.041	0.041
Q8TDX7	Serine/threonine-protein kinase Nek7	NEK7	Q5VUA4-S1669	Q5VUA4	ZN318	1669	S	VGPKSTGSTYGFLQP	FALSE	FALSE	0.5571845492853864	FALSE	S/T	S/T	0.00896577	0.671	0.402	0.041	0.041
Q8TDX7	Serine/threonine-protein kinase Nek7	NEK7	Q5VUA4-S1717	Q5VUA4	ZN318	1717	S	RDISPEKSELDLGEP	FALSE	FALSE	0.5009253927738228	FALSE	S/T	S/T	0.00270883	0.671	0.402	0.041	0.041
Q8TDX7	Serine/threonine-protein kinase Nek7	NEK7	Q5VUA4-S1845	Q5VUA4	ZN318	1845	S	SNKLMTGSETPSKVV	FALSE	FALSE	0.5605851275682259	FALSE	S/T	S/T	0.00852558	0.671	0.402	0.041	0.041
Q8TDX7	Serine/threonine-protein kinase Nek7	NEK7	Q5VUA4-S1849	Q5VUA4	ZN318	1849	S	MTGSETPSKVVIKLS	FALSE	FALSE	0.518891208467034	FALSE	S/T	S/T	0.00372286	0.671	0.402	0.041	0.041
Q8TDX7	Serine/threonine-protein kinase Nek7	NEK7	Q5VUA4-S1869	Q5VUA4	ZN318	1869	S	FTKAKLDSFLSEARS	FALSE	FALSE	0.5502166328558962	FALSE	S/T	S/T	0.00682247	0.671	0.402	0.041	0.041
Q8TDX7	Serine/threonine-protein kinase Nek7	NEK7	Q5VUA4-S1888	Q5VUA4	ZN318	1888	S	QDTPVKISAPELLLH	FALSE	FALSE	0.5448430782586656	FALSE	S/T	S/T	0.00582048	0.671	0.402	0.041	0.041
Q8TDX7	Serine/threonine-protein kinase Nek7	NEK7	Q5VUA4-S1896	Q5VUA4	ZN318	1896	S	APELLLHSPARSAMC	FALSE	FALSE	0.6001752232273619	FALSE	S/T	S/T	0.015839	0.671	0.402	0.041	0.041
Q8TDX7	Serine/threonine-protein kinase Nek7	NEK7	Q5VUA4-S1907	Q5VUA4	ZN318	1907	S	SAMCLTGSPQEQGVS	FALSE	FALSE	0.5874810063959989	FALSE	S/T	S/T	0.0246625	0.671	0.402	0.041	0.041
Q8TDX7	Serine/threonine-protein kinase Nek7	NEK7	Q5VUA4-S1928	Q5VUA4	ZN318	1928	S	LENSAPESASRTSRY	FALSE	FALSE	0.6009306070214738	FALSE	S/T	S/T	0.0165949	0.671	0.402	0.041	0.041
Q8TDX7	Serine/threonine-protein kinase Nek7	NEK7	Q5VUA4-S1945	Q5VUA4	ZN318	1945	S	LKLKRERSKDFQVKK	FALSE	FALSE	0.5112883342781668	FALSE	S/T	S/T	0.00226938	0.671	0.402	0.041	0.041
Q8TDX7	Serine/threonine-protein kinase Nek7	NEK7	Q5VUA4-S2142	Q5VUA4	ZN318	2142	S	MPEEVKESSQLDKQE	FALSE	FALSE	0.5408066909906387	FALSE	S/T	S/T	0.0062828	0.671	0.402	0.041	0.041
Q8TDX7	Serine/threonine-protein kinase Nek7	NEK7	Q5VUA4-S2160	Q5VUA4	ZN318	2160	S	LELKTINSAGLGPSP	FALSE	FALSE	0.5728866064848105	FALSE	S/T	S/T	0.0107616	0.671	0.402	0.041	0.041
Q8TDX7	Serine/threonine-protein kinase Nek7	NEK7	Q5VUA4-S2166	Q5VUA4	ZN318	2166	S	NSAGLGPSPCLPDLV	FALSE	FALSE	0.7033840280566329	FALSE	S/T	S/T	0.050177	0.671	0.402	0.041	0.041
Q8TDX7	Serine/threonine-protein kinase Nek7	NEK7	Q5VUA4-S2198	Q5VUA4	ZN318	2198	S	LSEPGDPSKCSSLEL	FALSE	FALSE	0.6794329981079386	FALSE	S/T	S/T	0.0386379	0.671	0.402	0.041	0.041
Q8TDX7	Serine/threonine-protein kinase Nek7	NEK7	Q5VUA4-S2241	Q5VUA4	ZN318	2241	S	NLVKAPVSRSPPREQ	FALSE	FALSE	0.5808869256592415	FALSE	S/T	S/T	0.0116107	0.671	0.402	0.041	0.041
Q8TDX7	Serine/threonine-protein kinase Nek7	NEK7	Q5VUA4-T296	Q5VUA4	ZN318	296	T	HPSFTSGTRNYRQRR	FALSE	FALSE	0.5183432632615546	FALSE	S/T	S/T	0.003743	0.671	0.402	0.041	0.041
Q8TDX7	Serine/threonine-protein kinase Nek7	NEK7	Q5VUA4-T825	Q5VUA4	ZN318	825	T	PHRIMPITKQATRSR	FALSE	FALSE	0.5664300108779523	FALSE	S/T	S/T	0.00805483	0.671	0.402	0.041	0.041
Q8TDX7	Serine/threonine-protein kinase Nek7	NEK7	Q5VUA4-T1607	Q5VUA4	ZN318	1607	T	ENSNLSRTKSSDTSS	FALSE	FALSE	0.7410667193566661	FALSE	S/T	S/T	0.258043	0.671	0.402	0.041	0.041
Q8TDX7	Serine/threonine-protein kinase Nek7	NEK7	Q5VUA4-T1863	Q5VUA4	ZN318	1863	T	SPQACSFTKAKLDSF	FALSE	FALSE	0.5472034380498499	FALSE	S/T	S/T	0.00637835	0.671	0.402	0.041	0.041
Q8TDX7	Serine/threonine-protein kinase Nek7	NEK7	Q5VUA4-T2027	Q5VUA4	ZN318	2027	T	MPVDFCTTRVSPAHR	FALSE	FALSE	0.7412535152607646	FALSE	S/T	S/T	0.242202	0.671	0.402	0.041	0.041
Q8TDX7	Serine/threonine-protein kinase Nek7	NEK7	Q5VUA4-T2123	Q5VUA4	ZN318	2123	T	GLGGLEGTHQALDLL	FALSE	FALSE	0.8032155268840208	FALSE	S/T	S/T	0.6422	0.671	0.402	0.041	0.041
Q8TDX7	Serine/threonine-protein kinase Nek7	NEK7	Q5VUA4-T2157	Q5VUA4	ZN318	2157	T	SLGLELKTINSAGLG	FALSE	FALSE	0.5275560436409062	FALSE	S/T	S/T	0.00558651	0.671	0.402	0.041	0.041
Q8TDX7	Serine/threonine-protein kinase Nek7	NEK7	Q5VUJ5-S417	Q5VUJ5	AGAP7	417	S	AWVQAIQSQILASLQ	FALSE	FALSE	0.6323617685859522	FALSE	S/T	S/T	0.0618264	0.703	0.322	0.041	0.041
Q8TDX7	Serine/threonine-protein kinase Nek7	NEK7	Q5VUJ6-S333	Q5VUJ6	LRCH2	333	S	PSQPLTDSMEDFYPN	FALSE	FALSE	0.8063162946126003	FALSE	S/T	S/T	0.619433	0.794	0.332	0.041	0.041
Q8TDX7	Serine/threonine-protein kinase Nek7	NEK7	Q5VUJ6-S589	Q5VUJ6	LRCH2	589	S	DSDNANMSTQSPVSS	FALSE	FALSE	0.6385104469508173	FALSE	S/T	S/T	0.116724	0.554	0.38	0.041	0.041
Q8TDX7	Serine/threonine-protein kinase Nek7	NEK7	Q5VUJ6-T361	Q5VUJ6	LRCH2	361	T	GEKRLSTTEPSDDDT	FALSE	FALSE	0.526536202809645	FALSE	S/T	S/T	0.0149571	0.718	0.333	0.041	0.041
Q8TDX7	Serine/threonine-protein kinase Nek7	NEK7	Q5VUJ6-T634	Q5VUJ6	LRCH2	634	T	GAADPGFTMRRKMEH	FALSE	FALSE	0.5039268277010572	FALSE	S/T	S/T	0.0119315	0.725	0.317	0.041	0.041
Q8TDX7	Serine/threonine-protein kinase Nek7	NEK7	Q5VUR7-S647	Q5VUR7	A20A3	647	S	VSVQVEMSSAISKVK	FALSE	FALSE	0.5626891608351281	FALSE	S/T	S/T	0.560257	0.575	0.224	0.041	0.041
Q8TDX7	Serine/threonine-protein kinase Nek7	NEK7	Q5VUR7-S651	Q5VUR7	A20A3	651	S	VEMSSAISKVKDENE	FALSE	FALSE	0.5088616280717231	FALSE	S/T	S/T	0.408952	0.455	0.255	0.041	0.041
Q8TDX7	Serine/threonine-protein kinase Nek7	NEK7	Q5VV17-S272	Q5VV17	OTUD1	272	S	GSIEAAPSSAAEPVI	FALSE	FALSE	0.5463028861946362	FALSE	S/T	S/T	0.0214247	0.768	0.351	0.041	0.041
Q8TDX7	Serine/threonine-protein kinase Nek7	NEK7	Q5VV17-S334	Q5VV17	OTUD1	334	S	KTVYGDQSLHRELRE	FALSE	FALSE	0.7327561033019012	FALSE	S/T	S/T	0.112932	0.667	0.351	0.041	0.041
Q8TDX7	Serine/threonine-protein kinase Nek7	NEK7	Q5VV41-S227	Q5VV41	ARHGG	227	S	QERGLNTSQESDDDI	FALSE	FALSE	0.5366048326633014	FALSE	S/T	S/T	0.804592	0.841	0.178	0.041	0.041
Q8TDX7	Serine/threonine-protein kinase Nek7	NEK7	Q5VV41-S238	Q5VV41	ARHGG	238	S	DDDILDESSSPEGTQ	FALSE	FALSE	0.5503186468085228	FALSE	S/T	S/T	0.951664	0.841	0.178	0.041	0.041
Q8TDX7	Serine/threonine-protein kinase Nek7	NEK7	Q5VV41-S394	Q5VV41	ARHGG	394	S	TLQKLISSNAAFREA	FALSE	FALSE	0.5354619755204442	FALSE	S/T	S/T	0.810188	0.841	0.178	0.041	0.041
Q8TDX7	Serine/threonine-protein kinase Nek7	NEK7	Q5VV42-S122	Q5VV42	CDKAL	122	S	AEDHFRNSIKKAQEE	FALSE	FALSE	0.5088617846464273	FALSE	S/T	S/T	0.453617	0.442	0.261	0.041	0.041
Q8TDX7	Serine/threonine-protein kinase Nek7	NEK7	Q5VV52-S75	Q5VV52	ZN691	75	S	EKEHGQESLSDELQE	FALSE	FALSE	0.6100170708197482	FALSE	S/T	S/T	0.0355277	0.697	0.492	0.041	0.041
Q8TDX7	Serine/threonine-protein kinase Nek7	NEK7	Q5VV67-S171	Q5VV67	PPRC1	171	S	LHKLLTLSRTPPERD	FALSE	FALSE	0.786015639963375	FALSE	S/T	S/T	0.585915	0.596	0.397	0.041	0.041
Q8TDX7	Serine/threonine-protein kinase Nek7	NEK7	Q5VV67-S237	Q5VV67	PPRC1	237	S	SRPRWGQSPPPQQRS	FALSE	FALSE	0.5028576774075975	FALSE	S/T	S/T	0.00391555	0.596	0.397	0.041	0.041
Q8TDX7	Serine/threonine-protein kinase Nek7	NEK7	Q5VV67-S415	Q5VV67	PPRC1	415	S	CSEKEGLSLNSEEKL	FALSE	FALSE	0.6004700423489556	FALSE	S/T	S/T	0.0273229	0.596	0.397	0.041	0.041
Q8TDX7	Serine/threonine-protein kinase Nek7	NEK7	Q5VV67-S424	Q5VV67	PPRC1	424	S	NSEEKLDSACLLKPR	FALSE	FALSE	0.5068886011401895	FALSE	S/T	S/T	0.00477398	0.596	0.397	0.041	0.041
Q8TDX7	Serine/threonine-protein kinase Nek7	NEK7	Q5VV67-S482	Q5VV67	PPRC1	482	S	YARRLRSSSRGQSTV	FALSE	FALSE	0.712110203498899	FALSE	S/T	S/T	0.140191	0.596	0.397	0.041	0.041
Q8TDX7	Serine/threonine-protein kinase Nek7	NEK7	Q5VV67-S535	Q5VV67	PPRC1	535	S	WAAALENSSPKNLER	FALSE	FALSE	0.7834213865559917	FALSE	S/T	S/T	0.775638	0.596	0.397	0.041	0.041
Q8TDX7	Serine/threonine-protein kinase Nek7	NEK7	Q5VV67-S547	Q5VV67	PPRC1	547	S	LERSAGQSSPAKEGP	FALSE	FALSE	0.7089722371555776	FALSE	S/T	S/T	0.103365	0.596	0.397	0.041	0.041
Q8TDX7	Serine/threonine-protein kinase Nek7	NEK7	Q5VV67-S737	Q5VV67	PPRC1	737	S	VDSLKIESGTSATTH	FALSE	FALSE	0.573813124079717	FALSE	S/T	S/T	0.00925681	0.596	0.397	0.041	0.041
Q8TDX7	Serine/threonine-protein kinase Nek7	NEK7	Q5VV67-S841	Q5VV67	PPRC1	841	S	PVSKPVASSPTEQVP	FALSE	FALSE	0.576565357745044	FALSE	S/T	S/T	0.00779635	0.596	0.397	0.041	0.041
Q8TDX7	Serine/threonine-protein kinase Nek7	NEK7	Q5VV67-S1076	Q5VV67	PPRC1	1076	S	KVSALVQSPQMKALA	FALSE	FALSE	0.6073546085652591	FALSE	S/T	S/T	0.0361467	0.596	0.397	0.041	0.041
Q8TDX7	Serine/threonine-protein kinase Nek7	NEK7	Q5VV67-S1246	Q5VV67	PPRC1	1246	S	WKPLAAVSLLAKAKS	FALSE	FALSE	0.6458324878159174	FALSE	S/T	S/T	0.0524194	0.596	0.397	0.041	0.041
Q8TDX7	Serine/threonine-protein kinase Nek7	NEK7	Q5VV67-S1302	Q5VV67	PPRC1	1302	S	DHDYCVRSRTPPKKM	FALSE	FALSE	0.6057810282234803	FALSE	S/T	S/T	0.0253958	0.596	0.397	0.041	0.041
Q8TDX7	Serine/threonine-protein kinase Nek7	NEK7	Q5VV67-S1319	Q5VV67	PPRC1	1319	S	LVIPEVGSRWNVKRH	FALSE	FALSE	0.5386842360815608	FALSE	S/T	S/T	0.00581976	0.596	0.397	0.041	0.041
Q8TDX7	Serine/threonine-protein kinase Nek7	NEK7	Q5VV67-S1373	Q5VV67	PPRC1	1373	S	SAPCLAPSSLLSPEA	FALSE	FALSE	0.7781049042681828	FALSE	S/T	S/T	0.446538	0.596	0.397	0.041	0.041
Q8TDX7	Serine/threonine-protein kinase Nek7	NEK7	Q5VV67-S1374	Q5VV67	PPRC1	1374	S	APCLAPSSLLSPEAS	FALSE	FALSE	0.5018004727235603	FALSE	S/T	S/T	0.00513193	0.596	0.397	0.041	0.041
Q8TDX7	Serine/threonine-protein kinase Nek7	NEK7	Q5VV67-S1411	Q5VV67	PPRC1	1411	S	CYRKACRSASPSSQG	FALSE	FALSE	0.5970442839295981	FALSE	S/T	S/T	0.016845	0.596	0.397	0.041	0.041
Q8TDX7	Serine/threonine-protein kinase Nek7	NEK7	Q5VV67-S1415	Q5VV67	PPRC1	1415	S	ACRSASPSSQGWQGR	FALSE	FALSE	0.5912585750230025	FALSE	S/T	S/T	0.0146681	0.596	0.397	0.041	0.041
Q8TDX7	Serine/threonine-protein kinase Nek7	NEK7	Q5VV67-S1429	Q5VV67	PPRC1	1429	S	RRGRNSRSVSSGSNR	FALSE	FALSE	0.6446271201476648	FALSE	S/T	S/T	0.0473664	0.596	0.397	0.041	0.041
Q8TDX7	Serine/threonine-protein kinase Nek7	NEK7	Q5VV67-S1434	Q5VV67	PPRC1	1434	S	SRSVSSGSNRTSEAS	FALSE	FALSE	0.6552811258777322	FALSE	S/T	S/T	0.061255	0.596	0.397	0.041	0.041
Q8TDX7	Serine/threonine-protein kinase Nek7	NEK7	Q5VV67-S1441	Q5VV67	PPRC1	1441	S	SNRTSEASSSSSSSS	FALSE	FALSE	0.6242104992020022	FALSE	S/T	S/T	0.0316841	0.596	0.397	0.041	0.041
Q8TDX7	Serine/threonine-protein kinase Nek7	NEK7	Q5VV67-S1443	Q5VV67	PPRC1	1443	S	RTSEASSSSSSSSSS	FALSE	FALSE	0.5971568483720034	FALSE	S/T	S/T	0.0200693	0.596	0.397	0.041	0.041
Q8TDX7	Serine/threonine-protein kinase Nek7	NEK7	Q5VV67-S1444	Q5VV67	PPRC1	1444	S	TSEASSSSSSSSSSS	FALSE	FALSE	0.5799003014487176	FALSE	S/T	S/T	0.0130908	0.596	0.397	0.041	0.041
Q8TDX7	Serine/threonine-protein kinase Nek7	NEK7	Q5VV67-S1445	Q5VV67	PPRC1	1445	S	SEASSSSSSSSSSSR	FALSE	FALSE	0.5824152439774533	FALSE	S/T	S/T	0.0135711	0.596	0.397	0.041	0.041
Q8TDX7	Serine/threonine-protein kinase Nek7	NEK7	Q5VV67-S1446	Q5VV67	PPRC1	1446	S	EASSSSSSSSSSSRS	FALSE	FALSE	0.5759094956491385	FALSE	S/T	S/T	0.0108118	0.596	0.397	0.041	0.041
Q8TDX7	Serine/threonine-protein kinase Nek7	NEK7	Q5VV67-S1447	Q5VV67	PPRC1	1447	S	ASSSSSSSSSSSRSR	FALSE	FALSE	0.5864727289515874	FALSE	S/T	S/T	0.0142476	0.596	0.397	0.041	0.041
Q8TDX7	Serine/threonine-protein kinase Nek7	NEK7	Q5VV67-S1450	Q5VV67	PPRC1	1450	S	SSSSSSSSSRSRSRS	FALSE	FALSE	0.5952742104901857	FALSE	S/T	S/T	0.0165627	0.596	0.397	0.041	0.041
Q8TDX7	Serine/threonine-protein kinase Nek7	NEK7	Q5VV67-S1451	Q5VV67	PPRC1	1451	S	SSSSSSSSRSRSRSL	FALSE	FALSE	0.5970442839295981	FALSE	S/T	S/T	0.0167105	0.596	0.397	0.041	0.041
Q8TDX7	Serine/threonine-protein kinase Nek7	NEK7	Q5VV67-S1476	Q5VV67	PPRC1	1476	S	SCSSSGRSRRCSSSS	FALSE	FALSE	0.624340990949414	FALSE	S/T	S/T	0.0759715	0.596	0.397	0.041	0.041
Q8TDX7	Serine/threonine-protein kinase Nek7	NEK7	Q5VV67-S1482	Q5VV67	PPRC1	1482	S	RSRRCSSSSSSSSSS	FALSE	FALSE	0.5969060766214247	FALSE	S/T	S/T	0.0158611	0.596	0.397	0.041	0.041
Q8TDX7	Serine/threonine-protein kinase Nek7	NEK7	Q5VV67-S1483	Q5VV67	PPRC1	1483	S	SRRCSSSSSSSSSSS	FALSE	FALSE	0.5710865980212774	FALSE	S/T	S/T	0.0102924	0.596	0.397	0.041	0.041
Q8TDX7	Serine/threonine-protein kinase Nek7	NEK7	Q5VV67-S1484	Q5VV67	PPRC1	1484	S	RRCSSSSSSSSSSSS	FALSE	FALSE	0.5778986910783774	FALSE	S/T	S/T	0.00768929	0.596	0.397	0.041	0.041
Q8TDX7	Serine/threonine-protein kinase Nek7	NEK7	Q5VV67-S1485	Q5VV67	PPRC1	1485	S	RCSSSSSSSSSSSSS	FALSE	FALSE	0.5710865980212774	FALSE	S/T	S/T	0.0102812	0.596	0.397	0.041	0.041
Q8TDX7	Serine/threonine-protein kinase Nek7	NEK7	Q5VV67-S1486	Q5VV67	PPRC1	1486	S	CSSSSSSSSSSSSSS	FALSE	FALSE	0.575025895893645	FALSE	S/T	S/T	0.00934272	0.596	0.397	0.041	0.041
Q8TDX7	Serine/threonine-protein kinase Nek7	NEK7	Q5VV67-S1487	Q5VV67	PPRC1	1487	S	SSSSSSSSSSSSSSS	FALSE	FALSE	0.5668994654436124	FALSE	S/T	S/T	0.0100653	0.596	0.397	0.041	0.041
Q8TDX7	Serine/threonine-protein kinase Nek7	NEK7	Q5VV67-S1488	Q5VV67	PPRC1	1488	S	SSSSSSSSSSSSSSS	FALSE	FALSE	0.5668994654436124	FALSE	S/T	S/T	0.0100653	0.596	0.397	0.041	0.041
Q8TDX7	Serine/threonine-protein kinase Nek7	NEK7	Q5VV67-S1489	Q5VV67	PPRC1	1489	S	SSSSSSSSSSSSSSS	FALSE	FALSE	0.5668994654436124	FALSE	S/T	S/T	0.0100653	0.596	0.397	0.041	0.041
Q8TDX7	Serine/threonine-protein kinase Nek7	NEK7	Q5VV67-S1490	Q5VV67	PPRC1	1490	S	SSSSSSSSSSSSSSS	FALSE	FALSE	0.5668994654436124	FALSE	S/T	S/T	0.0100653	0.596	0.397	0.041	0.041
Q8TDX7	Serine/threonine-protein kinase Nek7	NEK7	Q5VV67-S1491	Q5VV67	PPRC1	1491	S	SSSSSSSSSSSSSSS	FALSE	FALSE	0.5668994654436124	FALSE	S/T	S/T	0.0100653	0.596	0.397	0.041	0.041
Q8TDX7	Serine/threonine-protein kinase Nek7	NEK7	Q5VV67-S1492	Q5VV67	PPRC1	1492	S	SSSSSSSSSSSSSSS	FALSE	FALSE	0.5668994654436124	FALSE	S/T	S/T	0.0100653	0.596	0.397	0.041	0.041
Q8TDX7	Serine/threonine-protein kinase Nek7	NEK7	Q5VV67-S1493	Q5VV67	PPRC1	1493	S	SSSSSSSSSSSSSSR	FALSE	FALSE	0.5839006518231059	FALSE	S/T	S/T	0.0123183	0.596	0.397	0.041	0.041
Q8TDX7	Serine/threonine-protein kinase Nek7	NEK7	Q5VV67-S1494	Q5VV67	PPRC1	1494	S	SSSSSSSSSSSSSRS	FALSE	FALSE	0.5753895322572813	FALSE	S/T	S/T	0.00954227	0.596	0.397	0.041	0.041
Q8TDX7	Serine/threonine-protein kinase Nek7	NEK7	Q5VV67-S1495	Q5VV67	PPRC1	1495	S	SSSSSSSSSSSSRSR	FALSE	FALSE	0.5925919083563359	FALSE	S/T	S/T	0.014497	0.596	0.397	0.041	0.041
Q8TDX7	Serine/threonine-protein kinase Nek7	NEK7	Q5VV67-S1497	Q5VV67	PPRC1	1497	S	SSSSSSSSSSRSRSR	FALSE	FALSE	0.5912585750230025	FALSE	S/T	S/T	0.014556	0.596	0.397	0.041	0.041
Q8TDX7	Serine/threonine-protein kinase Nek7	NEK7	Q5VV67-S1498	Q5VV67	PPRC1	1498	S	SSSSSSSSSRSRSRS	FALSE	FALSE	0.5952742104901857	FALSE	S/T	S/T	0.0165627	0.596	0.397	0.041	0.041
Q8TDX7	Serine/threonine-protein kinase Nek7	NEK7	Q5VV67-S1499	Q5VV67	PPRC1	1499	S	SSSSSSSSRSRSRSP	FALSE	FALSE	0.590964052287518	FALSE	S/T	S/T	0.015097	0.596	0.397	0.041	0.041
Q8TDX7	Serine/threonine-protein kinase Nek7	NEK7	Q5VV67-S1557	Q5VV67	PPRC1	1557	S	IPGRMTRSELKQRFS	FALSE	FALSE	0.592950893774378	FALSE	S/T	S/T	0.0155217	0.596	0.397	0.041	0.041
Q8TDX7	Serine/threonine-protein kinase Nek7	NEK7	Q5VV67-S1626	Q5VV67	PPRC1	1626	S	RRQFCKRSYSDLDSN	FALSE	FALSE	0.540002194806776	FALSE	S/T	S/T	0.00682521	0.596	0.397	0.041	0.041
Q8TDX7	Serine/threonine-protein kinase Nek7	NEK7	Q5VVJ2-S118	Q5VVJ2	MYSM1	118	S	PTKPASYSVKWTIEE	FALSE	FALSE	0.5843477694934649	FALSE	S/T	S/T	0.0299141	0.603	0.448	0.041	0.041
Q8TDX7	Serine/threonine-protein kinase Nek7	NEK7	Q5VVJ2-S149	Q5VVJ2	MYSM1	149	S	KISKLIGSRTVLQVK	FALSE	FALSE	0.7753694736273266	FALSE	S/T	S/T	0.769828	0.603	0.448	0.041	0.041
Q8TDX7	Serine/threonine-protein kinase Nek7	NEK7	Q5VVJ2-S265	Q5VVJ2	MYSM1	265	S	NQGEFITSDSQEALF	FALSE	FALSE	0.7079403011031489	FALSE	S/T	S/T	0.322028	0.603	0.448	0.041	0.041
Q8TDX7	Serine/threonine-protein kinase Nek7	NEK7	Q5VVJ2-S267	Q5VVJ2	MYSM1	267	S	GEFITSDSQEALFSK	FALSE	FALSE	0.5107511157755481	FALSE	S/T	S/T	0.0222779	0.603	0.448	0.041	0.041
Q8TDX7	Serine/threonine-protein kinase Nek7	NEK7	Q5VVQ6-S140	Q5VVQ6	OTU1	140	S	FTKRGASSYVRETLP	FALSE	FALSE	0.5843997786332784	FALSE	S/T	S/T	0.0166163	0.621	0.385	0.041	0.041
Q8TDX7	Serine/threonine-protein kinase Nek7	NEK7	Q5VW36-S965	Q5VW36	FOCAD	965	S	GNALLALSSLAVVVS	FALSE	FALSE	0.5146461357875877	FALSE	S/T	S/T	0.721306	0.259	0.362	0.041	0.041
Q8TDX7	Serine/threonine-protein kinase Nek7	NEK7	Q5VW36-S1340	Q5VW36	FOCAD	1340	S	LLGHLHLSTLSSSQS	FALSE	FALSE	0.5035865327712695	FALSE	S/T	S/T	0.382921	0.259	0.299	0.041	0.041
Q8TDX7	Serine/threonine-protein kinase Nek7	NEK7	Q5VWG9-S315	Q5VWG9	TAF3	315	S	EKKSPGRSKSPKSPK	FALSE	FALSE	0.5261259179716822	FALSE	S/T	S/T	0.0460184	0.585	0.314	0.041	0.041
Q8TDX7	Serine/threonine-protein kinase Nek7	NEK7	Q5VWG9-S410	Q5VWG9	TAF3	410	S	EPDPFEFSSGSESEG	FALSE	FALSE	0.7544884179390277	FALSE	S/T	S/T	0.729547	0.585	0.314	0.041	0.041
Q8TDX7	Serine/threonine-protein kinase Nek7	NEK7	Q5VWG9-S518	Q5VWG9	TAF3	518	S	EKTKLPSSVEVKKKL	FALSE	FALSE	0.6539138795837152	FALSE	S/T	S/T	0.296093	0.585	0.314	0.041	0.041
Q8TDX7	Serine/threonine-protein kinase Nek7	NEK7	Q5VWG9-T200	Q5VWG9	TAF3	200	T	KRPRLLSTKGDTLDV	FALSE	FALSE	0.6373648829756591	FALSE	S/T	S/T	0.118989	0.585	0.314	0.041	0.041
Q8TDX7	Serine/threonine-protein kinase Nek7	NEK7	Q5VWI1-S470	Q5VWI1	TCRGL	470	S	ERGVSAFSTWEKELH	FALSE	FALSE	0.527982154805894	FALSE	S/T	S/T	0.0289458	0.697	0.536	0.041	0.041
Q8TDX7	Serine/threonine-protein kinase Nek7	NEK7	Q5VWM3-T401	Q5VWM3	PRA18	401	T	LKDLLRHTGRLSNLS	FALSE	FALSE	0.5622786943019381	FALSE	S/T	S/T	0.0664825	0.711	0.289	0.041	0.041
Q8TDX7	Serine/threonine-protein kinase Nek7	NEK7	Q5VWM6-T72	Q5VWM6	PRA13	72	T	PLGSLMKTLHLETLK	FALSE	FALSE	0.6393193595161611	FALSE	S/T	S/T	0.230917	0.582	0.324	0.041	0.041
Q8TDX7	Serine/threonine-protein kinase Nek7	NEK7	Q5VWN6-S381	Q5VWN6	TASO2	381	S	TASRADNSSDSPTTL	FALSE	FALSE	0.5677776840469138	FALSE	S/T	S/T	0.0817271	0.671	0.287	0.041	0.041
Q8TDX7	Serine/threonine-protein kinase Nek7	NEK7	Q5VWN6-S867	Q5VWN6	TASO2	867	S	RAHAAEVSFRDPNCL	FALSE	FALSE	0.7372992792258819	FALSE	S/T	S/T	0.340582	0.671	0.332	0.041	0.041
Q8TDX7	Serine/threonine-protein kinase Nek7	NEK7	Q5VWN6-S1722	Q5VWN6	TASO2	1722	S	PQSNTTSSLKGERKA	FALSE	FALSE	0.5717585388545957	FALSE	S/T	S/T	0.00780712	0.671	0.444	0.041	0.041
Q8TDX7	Serine/threonine-protein kinase Nek7	NEK7	Q5VWN6-S1827	Q5VWN6	TASO2	1827	S	SDMHYELSGDSDLDL	FALSE	FALSE	0.742810853745376	FALSE	S/T	S/T	0.163381	0.671	0.389	0.041	0.041
Q8TDX7	Serine/threonine-protein kinase Nek7	NEK7	Q5VWN6-S1848	Q5VWN6	TASO2	1848	S	PRLDLEDSYTLRGSY	FALSE	FALSE	0.6672082124236232	FALSE	S/T	S/T	0.925835	0.671	0.265	0.041	0.041
Q8TDX7	Serine/threonine-protein kinase Nek7	NEK7	Q5VWN6-S2035	Q5VWN6	TASO2	2035	S	FLHPAPRSRSPLLVT	FALSE	FALSE	0.5043076895463471	FALSE	S/T	S/T	0.00953678	0.671	0.488	0.041	0.041
Q8TDX7	Serine/threonine-protein kinase Nek7	NEK7	Q5VWN6-S2066	Q5VWN6	TASO2	2066	S	TASSLDSSSSWRERC	FALSE	FALSE	0.5980080337417034	FALSE	S/T	S/T	0.773756	0.671	0.254	0.041	0.041
Q8TDX7	Serine/threonine-protein kinase Nek7	NEK7	Q5VWN6-S2109	Q5VWN6	TASO2	2109	S	KESRNDISLILNEYA	FALSE	FALSE	0.5150868982238511	FALSE	S/T	S/T	0.176983	0.671	0.262	0.041	0.041
Q8TDX7	Serine/threonine-protein kinase Nek7	NEK7	Q5VWP2-S74	Q5VWP2	TET5C	74	S	HDVRLNGSAAGHVLV	FALSE	FALSE	0.5341455582625437	FALSE	S/T	S/T	0.937847	0.73	0.173	0.041	0.041
Q8TDX7	Serine/threonine-protein kinase Nek7	NEK7	Q5VWP3-S74	Q5VWP3	MLIP	74	S	SPETVNRSKSNDYLT	FALSE	FALSE	0.5535998224250736	FALSE	S/T	S/T	0.151225	0.569	0.288	0.041	0.041
Q8TDX7	Serine/threonine-protein kinase Nek7	NEK7	Q5VWQ0-S24	Q5VWQ0	RSBN1	24	S	RLQCPAGSARAALAR	FALSE	FALSE	0.6081614773152371	FALSE	S/T	S/T	0.0532379	0.697	0.361	0.041	0.041
Q8TDX7	Serine/threonine-protein kinase Nek7	NEK7	Q5VWX1-S20	Q5VWX1	KHDR2	20	S	EKDSLDPSFVHASRL	FALSE	FALSE	0.5686573839086395	FALSE	S/T	S/T	0.944654	0.596	0.235	0.041	0.041
Q8TDX7	Serine/threonine-protein kinase Nek7	NEK7	Q5VWX1-S119	Q5VWX1	KHDR2	119	S	KEEELRKSGEAKYAH	FALSE	FALSE	0.5188491869805849	FALSE	S/T	S/T	0.315015	0.596	0.235	0.041	0.041
Q8TDX7	Serine/threonine-protein kinase Nek7	NEK7	Q5VWZ2-S7	Q5VWZ2	LYPL1	7	S	_MAAASGSVLQRCIV	FALSE	FALSE	0.5618370869869057	FALSE	S/T	S/T	0.0333782	0.621	0.33	0.041	0.041
Q8TDX7	Serine/threonine-protein kinase Nek7	NEK7	Q5VWZ2-S124	Q5VWZ2	LYPL1	124	S	RILIGGFSMGGCMAI	FALSE	FALSE	0.6326480884047972	FALSE	S/T	S/T	0.0987464	0.621	0.33	0.041	0.041
Q8TDX7	Serine/threonine-protein kinase Nek7	NEK7	Q5VYK3-S487	Q5VYK3	ECM29	487	S	LMEALVASYLIKPEV	FALSE	FALSE	0.5758263489904308	FALSE	S/T	S/T	0.596663	0.654	0.231	0.041	0.041
Q8TDX7	Serine/threonine-protein kinase Nek7	NEK7	Q5VYS4-S213	Q5VYS4	MEDAG	213	S	YWFGLSNSVVKVNGK	FALSE	FALSE	0.5366642048128603	FALSE	S/T	S/T	0.758	1	0.243	0.041	0.041
Q8TDX7	Serine/threonine-protein kinase Nek7	NEK7	Q5VYS8-S1048	Q5VYS8	TUT7	1048	S	KLSLFGSSKNGFGFK	FALSE	FALSE	0.5616758733877769	FALSE	S/T	S/T	0.975587	0.748	0.219	0.041	0.041
Q8TDX7	Serine/threonine-protein kinase Nek7	NEK7	Q5VYV7-S130	Q5VYV7	SLX4I	130	S	FSRDLLASQNEDLTE	FALSE	FALSE	0.7693146201513252	FALSE	S/T	S/T	0.834997	0.842	0.585	0.041	0.041
Q8TDX7	Serine/threonine-protein kinase Nek7	NEK7	Q5VYV7-S196	Q5VYV7	SLX4I	196	S	TVETSSDSVIAEIAR	FALSE	FALSE	0.6119228363357301	FALSE	S/T	S/T	0.0710745	0.813	0.354	0.041	0.041
Q8TDX7	Serine/threonine-protein kinase Nek7	NEK7	Q5VZ46-S1075	Q5VZ46	K1614	1075	S	NLHSLLSSKGNRSSL	FALSE	FALSE	0.6721820445759236	FALSE	S/T	S/T	0.681147	0.529	0.32	0.041	0.041
Q8TDX7	Serine/threonine-protein kinase Nek7	NEK7	Q5VZ46-T962	Q5VZ46	K1614	962	T	SEGSLQRTGSGSGGH	FALSE	FALSE	0.6663188790661506	FALSE	S/T	S/T	0.497065	0.529	0.32	0.041	0.041
Q8TDX7	Serine/threonine-protein kinase Nek7	NEK7	Q5VZE5-S187	Q5VZE5	NAA35	187	S	YGFKMANSVTDLRVT	FALSE	FALSE	0.5486969140277366	FALSE	S/T	S/T	0.351502	0.638	0.279	0.041	0.041
Q8TDX7	Serine/threonine-protein kinase Nek7	NEK7	Q5VZK9-S1135	Q5VZK9	CARL1	1135	S	TPDSFEESQGEEIGK	FALSE	FALSE	0.5222385587841508	FALSE	S/T	S/T	0.920157	0.609	0.212	0.041	0.041
Q8TDX7	Serine/threonine-protein kinase Nek7	NEK7	Q5VZV1-S45	Q5VZV1	MT21C	45	S	TGGVLEESNKIEPSL	FALSE	FALSE	0.784584750147876	FALSE	S/T	S/T	0.910304	0.626	0.326	0.041	0.041
Q8TDX7	Serine/threonine-protein kinase Nek7	NEK7	Q5W0B1-S243	Q5W0B1	OBI1	243	S	LKKALERSDKYIEEL	FALSE	FALSE	0.7501919633491974	FALSE	S/T	S/T	0.533036	0.582	0.371	0.041	0.041
Q8TDX7	Serine/threonine-protein kinase Nek7	NEK7	Q5W0B1-S252	Q5W0B1	OBI1	252	S	KYIEELESQVAQLKN	FALSE	FALSE	0.5091606543603998	FALSE	S/T	S/T	0.0176196	0.582	0.371	0.041	0.041
Q8TDX7	Serine/threonine-protein kinase Nek7	NEK7	Q5W0B1-S260	Q5W0B1	OBI1	260	S	QVAQLKNSSEEKEAM	FALSE	FALSE	0.6752454494619775	FALSE	S/T	S/T	0.213138	0.582	0.371	0.041	0.041
Q8TDX7	Serine/threonine-protein kinase Nek7	NEK7	Q5W0B1-S297	Q5W0B1	OBI1	297	S	VSKNQGDSARKQPGS	FALSE	FALSE	0.6666257174078921	FALSE	S/T	S/T	0.102374	0.582	0.371	0.041	0.041
Q8TDX7	Serine/threonine-protein kinase Nek7	NEK7	Q5W0B1-S305	Q5W0B1	OBI1	305	S	ARKQPGSSTSSSSHL	FALSE	FALSE	0.5181461844694509	FALSE	S/T	S/T	0.0369703	0.582	0.371	0.041	0.041
Q8TDX7	Serine/threonine-protein kinase Nek7	NEK7	Q5W0B1-S416	Q5W0B1	OBI1	416	S	SVVQAGGSKKHSNHL	FALSE	FALSE	0.6746891311299155	FALSE	S/T	S/T	0.208527	0.582	0.371	0.041	0.041
Q8TDX7	Serine/threonine-protein kinase Nek7	NEK7	Q5W0B1-S438	Q5W0B1	OBI1	438	S	FCDSSNVSNKDSSED	FALSE	FALSE	0.6104112249782372	FALSE	S/T	S/T	0.0861056	0.582	0.371	0.041	0.041
Q8TDX7	Serine/threonine-protein kinase Nek7	NEK7	Q5W0B1-S529	Q5W0B1	OBI1	529	S	TRTSSEASMDAAYLD	FALSE	FALSE	0.5505710481081975	FALSE	S/T	S/T	0.0427079	0.582	0.371	0.041	0.041
Q8TDX7	Serine/threonine-protein kinase Nek7	NEK7	Q5W0B1-S548	Q5W0B1	OBI1	548	S	LDSMMSESDNSKSPC	FALSE	FALSE	0.5714041842161559	FALSE	S/T	S/T	0.0508608	0.582	0.371	0.041	0.041
Q8TDX7	Serine/threonine-protein kinase Nek7	NEK7	Q5W0B1-S551	Q5W0B1	OBI1	551	S	MMSESDNSKSPCNNG	FALSE	FALSE	0.6146060262870691	FALSE	S/T	S/T	0.088168	0.582	0.371	0.041	0.041
Q8TDX7	Serine/threonine-protein kinase Nek7	NEK7	Q5W0B1-S570	Q5W0B1	OBI1	570	S	DLDGLSKSSQGSEFL	FALSE	FALSE	0.7403396478920891	FALSE	S/T	S/T	0.84091	0.582	0.371	0.041	0.041
Q8TDX7	Serine/threonine-protein kinase Nek7	NEK7	Q5W0B1-S592	Q5W0B1	OBI1	592	S	EKTELNLSKGSLTND	FALSE	FALSE	0.7460139793376909	FALSE	S/T	S/T	0.897654	0.582	0.371	0.041	0.041
Q8TDX7	Serine/threonine-protein kinase Nek7	NEK7	Q5W0B1-S716	Q5W0B1	OBI1	716	S	RKIQSSLSSASPSKA	FALSE	FALSE	0.5024104954015118	FALSE	S/T	S/T	0.0224434	0.582	0.371	0.041	0.041
Q8TDX7	Serine/threonine-protein kinase Nek7	NEK7	Q5W0B1-S721	Q5W0B1	OBI1	721	S	SLSSASPSKATKS__	FALSE	FALSE	0.5215216346372115	FALSE	S/T	S/T	0.025494	0.582	0.371	0.041	0.041
Q8TDX7	Serine/threonine-protein kinase Nek7	NEK7	Q5W0B1-S726	Q5W0B1	OBI1	726	S	SPSKATKS_______	FALSE	FALSE	0.5342342799974953	FALSE	S/T	S/T	0.0290221	0.582	0.371	0.041	0.041
Q8TDX7	Serine/threonine-protein kinase Nek7	NEK7	Q5W0B1-T82	Q5W0B1	OBI1	82	T	SEPMLSHTVRKHLRK	FALSE	FALSE	0.6766173921167257	FALSE	S/T	S/T	0.220649	0.582	0.371	0.041	0.041
Q8TDX7	Serine/threonine-protein kinase Nek7	NEK7	Q5W0V3-T658	Q5W0V3	F16B1	658	T	YDVNLQVTSVLSRLS	FALSE	FALSE	0.7376069609507037	FALSE	S/T	S/T	0.334132	0.606	0.334	0.041	0.041
Q8TDX7	Serine/threonine-protein kinase Nek7	NEK7	Q5W0Z9-S315	Q5W0Z9	ZDH20	315	S	NQNEYARSSGSNQPF	FALSE	FALSE	0.5112697027256066	FALSE	S/T	S/T	0.106014	0.546	0.319	0.041	0.041
Q8TDX7	Serine/threonine-protein kinase Nek7	NEK7	Q5W0Z9-S330	Q5W0Z9	ZDH20	330	S	PIKPLSESKNRLLDS	FALSE	FALSE	0.6038013698549538	FALSE	S/T	S/T	0.906526	0.546	0.319	0.041	0.041
Q8TDX7	Serine/threonine-protein kinase Nek7	NEK7	Q5XG87-S769	Q5XG87	PAPD7	769	S	TRDSLPVSLSR____	FALSE	FALSE	0.5725464222974596	FALSE	S/T	S/T	0.453259	0.624	0.28	0.041	0.041
Q8TDX7	Serine/threonine-protein kinase Nek7	NEK7	Q5XG87-T649	Q5XG87	PAPD7	649	T	TSRTLIMTTNNQTRF	FALSE	FALSE	0.513068624721078	FALSE	S/T	S/T	0.219968	0.624	0.28	0.041	0.041
Q8TDX7	Serine/threonine-protein kinase Nek7	NEK7	Q5XKK7-S14	Q5XKK7	F219B	14	S	SGRALRLSTPGPRPS	FALSE	FALSE	0.7665293834912624	FALSE	S/T	S/T	0.120056	0.76	0.478	0.041	0.041
Q8TDX7	Serine/threonine-protein kinase Nek7	NEK7	Q5XKK7-S122	Q5XKK7	F219B	122	S	SPDENLVSLDSDSDG	FALSE	FALSE	0.5581312676102849	FALSE	S/T	S/T	0.0440747	0.597	0.314	0.041	0.041
Q8TDX7	Serine/threonine-protein kinase Nek7	NEK7	Q5XKK7-S140	Q5XKK7	F219B	140	S	SRYSSGYSSAEQVNQ	FALSE	FALSE	0.6198959296373168	FALSE	S/T	S/T	0.05825	0.616	0.347	0.041	0.041
Q8TDX7	Serine/threonine-protein kinase Nek7	NEK7	Q5XKR4-S122	Q5XKR4	OTP	122	S	QLNELERSFAKTHYP	FALSE	FALSE	0.5900775212633229	FALSE	S/T	S/T	0.925099	0.698	0.189	0.041	0.041
Q8TDX7	Serine/threonine-protein kinase Nek7	NEK7	Q5XKR4-S146	Q5XKR4	OTP	146	S	LRIGLTESRVQVWFQ	FALSE	FALSE	0.5883358530529113	FALSE	S/T	S/T	0.911823	0.698	0.189	0.041	0.041
Q8TDX7	Serine/threonine-protein kinase Nek7	NEK7	Q5XLA6-S16	Q5XLA6	CAR17	16	S	KRKQFIRSVGEGTIN	FALSE	FALSE	0.5363567885404766	FALSE	S/T	S/T	0.747178	0.538	0.197	0.041	0.041
Q8TDX7	Serine/threonine-protein kinase Nek7	NEK7	Q5XPI4-S9	Q5XPI4	RN123	9	S	ASKGAGMSFSRKSYR	FALSE	FALSE	0.6802204211436766	FALSE	S/T	S/T	0.276612	0.611	0.308	0.041	0.041
Q8TDX7	Serine/threonine-protein kinase Nek7	NEK7	Q5XPI4-S11	Q5XPI4	RN123	11	S	KGAGMSFSRKSYRLT	FALSE	FALSE	0.6589132022868054	FALSE	S/T	S/T	0.106901	0.611	0.308	0.041	0.041
Q8TDX7	Serine/threonine-protein kinase Nek7	NEK7	Q5XPI4-S702	Q5XPI4	RN123	702	S	PRRPLSTSEKVKVRT	FALSE	FALSE	0.6382382194346998	FALSE	S/T	S/T	0.101579	0.611	0.308	0.041	0.041
Q8TDX7	Serine/threonine-protein kinase Nek7	NEK7	Q5XPI4-T992	Q5XPI4	RN123	992	T	RLPHLLKTKLEDANL	FALSE	FALSE	0.6408689854217375	FALSE	S/T	S/T	0.210798	0.611	0.308	0.041	0.041
Q8TDX7	Serine/threonine-protein kinase Nek7	NEK7	Q5XUX0-T127	Q5XUX0	FBX31	127	T	NLRKLEITGVSCRDV	FALSE	FALSE	0.7182849645109466	FALSE	S/T	S/T	0.421239	0.6	0.306	0.041	0.041
Q8TDX7	Serine/threonine-protein kinase Nek7	NEK7	Q5XUX0-T277	Q5XUX0	FBX31	277	T	ILMKFIYTSQYDNCL	FALSE	FALSE	0.6209611326897294	FALSE	S/T	S/T	0.11666	0.6	0.306	0.041	0.041
Q8TDX7	Serine/threonine-protein kinase Nek7	NEK7	Q5XUX0-T308	Q5XUX0	FBX31	308	T	KPGLFKGTYGSHGLE	FALSE	FALSE	0.5754497863136827	FALSE	S/T	S/T	0.0957659	0.6	0.306	0.041	0.041
Q8TDX7	Serine/threonine-protein kinase Nek7	NEK7	Q5XUX1-S48	Q5XUX1	FBXW9	48	S	PKSGLAFSRPSQLST	FALSE	FALSE	0.6418620951932987	FALSE	S/T	S/T	0.707754	0.448	0.321	0.041	0.041
Q8TDX7	Serine/threonine-protein kinase Nek7	NEK7	Q5XUX1-S383	Q5XUX1	FBXW9	383	S	GCFQLIRSFDVGHSF	FALSE	FALSE	0.6450447689668553	FALSE	S/T	S/T	0.69226	0.448	0.321	0.041	0.041
Q8TDX7	Serine/threonine-protein kinase Nek7	NEK7	Q63HK3-S38	Q63HK3	ZKSC2	38	S	SEPILEGSDSSETFR	FALSE	FALSE	0.6260393196843954	FALSE	S/T	S/T	0.718065	0.465	0.31	0.041	0.041
Q8TDX7	Serine/threonine-protein kinase Nek7	NEK7	Q63HK3-S585	Q63HK3	ZKSC2	585	S	EMDALINSRASAPSP	FALSE	FALSE	0.6323380659201701	FALSE	S/T	S/T	0.738625	0.465	0.31	0.041	0.041
Q8TDX7	Serine/threonine-protein kinase Nek7	NEK7	Q63HK3-S815	Q63HK3	ZKSC2	815	S	CGKSFNDSSNFGAHQ	FALSE	FALSE	0.6572848356280651	FALSE	S/T	S/T	0.97269	0.465	0.31	0.041	0.041
Q8TDX7	Serine/threonine-protein kinase Nek7	NEK7	Q63HK5-S857	Q63HK5	TSH3	857	S	MLKNLTESHTSKSST	FALSE	FALSE	0.6221606627609535	FALSE	S/T	S/T	0.920015	0.594	0.27	0.041	0.041
Q8TDX7	Serine/threonine-protein kinase Nek7	NEK7	Q63HN8-S39	Q63HN8	RN213	39	S	ADSENNNSTMASASE	FALSE	FALSE	0.5460080866149218	FALSE	S/T	S/T	0.0702433	0.682	0.285	0.041	0.041
Q8TDX7	Serine/threonine-protein kinase Nek7	NEK7	Q63HN8-S67	Q63HN8	RN213	67	S	GPCLFPGSDSWQENP	FALSE	FALSE	0.6120036117675641	FALSE	S/T	S/T	0.116256	0.682	0.285	0.041	0.041
Q8TDX7	Serine/threonine-protein kinase Nek7	NEK7	Q63HN8-S69	Q63HN8	RN213	69	S	CLFPGSDSWQENPEE	FALSE	FALSE	0.5517613335944133	FALSE	S/T	S/T	0.0456821	0.682	0.285	0.041	0.041
Q8TDX7	Serine/threonine-protein kinase Nek7	NEK7	Q63HN8-S88	Q63HN8	RN213	88	S	ASWTVQESKKKKRKK	FALSE	FALSE	0.597318354661926	FALSE	S/T	S/T	0.135647	0.682	0.285	0.041	0.041
Q8TDX7	Serine/threonine-protein kinase Nek7	NEK7	Q63HN8-S208	Q63HN8	RN213	208	S	EGEDQDASIPSGGRG	FALSE	FALSE	0.5759641695755082	FALSE	S/T	S/T	0.198718	0.682	0.285	0.041	0.041
Q8TDX7	Serine/threonine-protein kinase Nek7	NEK7	Q63HN8-S246	Q63HN8	RN213	246	S	QELLLPESKGGSSEP	FALSE	FALSE	0.6841313053104014	FALSE	S/T	S/T	0.736498	0.682	0.285	0.041	0.041
Q8TDX7	Serine/threonine-protein kinase Nek7	NEK7	Q63HN8-S926	Q63HN8	RN213	926	S	TKNMLTSSGASFTYV	FALSE	FALSE	0.6754048867455191	FALSE	S/T	S/T	0.655492	0.682	0.285	0.041	0.041
Q8TDX7	Serine/threonine-protein kinase Nek7	NEK7	Q63HN8-S929	Q63HN8	RN213	929	S	MLTSSGASFTYVKEI	FALSE	FALSE	0.6110581572221095	FALSE	S/T	S/T	0.117791	0.682	0.285	0.041	0.041
Q8TDX7	Serine/threonine-protein kinase Nek7	NEK7	Q63HN8-S2270	Q63HN8	RN213	2270	S	ATPSLHTSDQSPGKH	FALSE	FALSE	0.6068569003391575	FALSE	S/T	S/T	0.109841	0.682	0.285	0.041	0.041
Q8TDX7	Serine/threonine-protein kinase Nek7	NEK7	Q63HN8-S2604	Q63HN8	RN213	2604	S	IVQRLVESISLDENG	FALSE	FALSE	0.6861617686620186	FALSE	S/T	S/T	0.819271	0.682	0.285	0.041	0.041
Q8TDX7	Serine/threonine-protein kinase Nek7	NEK7	Q63HN8-S2798	Q63HN8	RN213	2798	S	AYSDLFRSLKQVHLV	FALSE	FALSE	0.6833252625211006	FALSE	S/T	S/T	0.785314	0.682	0.285	0.041	0.041
Q8TDX7	Serine/threonine-protein kinase Nek7	NEK7	Q63HN8-S2901	Q63HN8	RN213	2901	S	MNRGIFVSRGSPNET	FALSE	FALSE	0.5232258849896716	FALSE	S/T	S/T	0.0333714	0.682	0.285	0.041	0.041
Q8TDX7	Serine/threonine-protein kinase Nek7	NEK7	Q63HN8-S3494	Q63HN8	RN213	3494	S	EAMETEASTSGEVAE	FALSE	FALSE	0.5210958849896716	FALSE	S/T	S/T	0.0330714	0.682	0.285	0.041	0.041
Q8TDX7	Serine/threonine-protein kinase Nek7	NEK7	Q63HN8-S3525	Q63HN8	RN213	3525	S	ETSELGGSDVSILDT	FALSE	FALSE	0.6773927168804608	FALSE	S/T	S/T	0.688383	0.682	0.285	0.041	0.041
Q8TDX7	Serine/threonine-protein kinase Nek7	NEK7	Q63HN8-S3538	Q63HN8	RN213	3538	S	DTTRLLRSCVQSAVG	FALSE	FALSE	0.6708250166543417	FALSE	S/T	S/T	0.631658	0.682	0.285	0.041	0.041
Q8TDX7	Serine/threonine-protein kinase Nek7	NEK7	Q63HN8-S4132	Q63HN8	RN213	4132	S	DKTPVIRSVILKLLL	FALSE	FALSE	0.5285258063937057	FALSE	S/T	S/T	0.0364971	0.682	0.285	0.041	0.041
Q8TDX7	Serine/threonine-protein kinase Nek7	NEK7	Q63HN8-S5102	Q63HN8	RN213	5102	S	KEPFGEISSRYKADL	FALSE	FALSE	0.55251809035117	FALSE	S/T	S/T	0.045085	0.682	0.285	0.041	0.041
Q8TDX7	Serine/threonine-protein kinase Nek7	NEK7	Q63HN8-T906	Q63HN8	RN213	906	T	VQTVFQGTLAATKRW	FALSE	FALSE	0.6036784178132902	FALSE	S/T	S/T	0.295826	0.682	0.285	0.041	0.041
Q8TDX7	Serine/threonine-protein kinase Nek7	NEK7	Q63HN8-T1066	Q63HN8	RN213	1066	T	HVFRLCGTDEKILAN	FALSE	FALSE	0.5481078426750343	FALSE	S/T	S/T	0.0431027	0.682	0.285	0.041	0.041
Q8TDX7	Serine/threonine-protein kinase Nek7	NEK7	Q63ZY3-S151	Q63ZY3	KANK2	151	S	GLGSLTPSAAGSTAS	FALSE	FALSE	0.5173463720909719	FALSE	S/T	S/T	0.450546	0.614	0.245	0.041	0.041
Q8TDX7	Serine/threonine-protein kinase Nek7	NEK7	Q643R3-S97	Q643R3	LPCT4	97	S	HNGVLGLSRLLFFLL	FALSE	FALSE	0.5205104519183806	FALSE	S/T	S/T	0.910948	0.431	0.248	0.041	0.041
Q8TDX7	Serine/threonine-protein kinase Nek7	NEK7	Q64ET8-S121	Q64ET8	FRG2	121	S	PEKECSLSLNKKSRS	FALSE	FALSE	0.6504370775100587	FALSE	S/T	S/T	0.085528	0.697	0.381	0.041	0.041
Q8TDX7	Serine/threonine-protein kinase Nek7	NEK7	Q658P3-S42	Q658P3	STEA3	42	S	GSGDFARSLATRLVG	FALSE	FALSE	0.5020861150979283	FALSE	S/T	S/T	0.899567	0.516	0.185	0.041	0.041
Q8TDX7	Serine/threonine-protein kinase Nek7	NEK7	Q659A1-S17	Q659A1	ICE2	17	S	PGLNWDISPKNGLKT	FALSE	FALSE	0.5251072694534853	FALSE	S/T	S/T	0.00679217	0.752	0.338	0.041	0.041
Q8TDX7	Serine/threonine-protein kinase Nek7	NEK7	Q659A1-S274	Q659A1	ICE2	274	S	PNAEKLVSRYHPQIA	FALSE	FALSE	0.5117812634737493	FALSE	S/T	S/T	0.00518669	0.752	0.338	0.041	0.041
Q8TDX7	Serine/threonine-protein kinase Nek7	NEK7	Q659A1-S388	Q659A1	ICE2	388	S	NECRKIESLENLYLD	FALSE	FALSE	0.5075244002442513	FALSE	S/T	S/T	0.0033014	0.752	0.338	0.041	0.041
Q8TDX7	Serine/threonine-protein kinase Nek7	NEK7	Q659A1-S414	Q659A1	ICE2	414	S	GVTTTKVSKSPSPAS	FALSE	FALSE	0.5112055393297491	FALSE	S/T	S/T	0.00262107	0.752	0.338	0.041	0.041
Q8TDX7	Serine/threonine-protein kinase Nek7	NEK7	Q659A1-S421	Q659A1	ICE2	421	S	SKSPSPASTSTVPNM	FALSE	FALSE	0.5180907481989114	FALSE	S/T	S/T	0.00443822	0.752	0.338	0.041	0.041
Q8TDX7	Serine/threonine-protein kinase Nek7	NEK7	Q659A1-S423	Q659A1	ICE2	423	S	SPSPASTSTVPNMTD	FALSE	FALSE	0.5364711729850922	FALSE	S/T	S/T	0.00969875	0.752	0.338	0.041	0.041
Q8TDX7	Serine/threonine-protein kinase Nek7	NEK7	Q659A1-S455	Q659A1	ICE2	455	S	DISANSRSLSQILME	FALSE	FALSE	0.618981114756421	FALSE	S/T	S/T	0.0564939	0.752	0.338	0.041	0.041
Q8TDX7	Serine/threonine-protein kinase Nek7	NEK7	Q659A1-S496	Q659A1	ICE2	496	S	FESCEKVSNSDKPLI	FALSE	FALSE	0.5060744146628311	FALSE	S/T	S/T	0.00286736	0.752	0.338	0.041	0.041
Q8TDX7	Serine/threonine-protein kinase Nek7	NEK7	Q659A1-S519	Q659A1	ICE2	519	S	DALQLENSQEIETSN	FALSE	FALSE	0.8192142852902188	FALSE	S/T	S/T	0.72438	0.752	0.338	0.041	0.041
Q8TDX7	Serine/threonine-protein kinase Nek7	NEK7	Q659A1-S551	Q659A1	ICE2	551	S	VLENLDNSKEKTVGS	FALSE	FALSE	0.820882405794482	FALSE	S/T	S/T	0.912656	0.752	0.338	0.041	0.041
Q8TDX7	Serine/threonine-protein kinase Nek7	NEK7	Q659A1-S597	Q659A1	ICE2	597	S	GKTAVVGSNLSSRPA	FALSE	FALSE	0.597556044115599	FALSE	S/T	S/T	0.032064	0.752	0.338	0.041	0.041
Q8TDX7	Serine/threonine-protein kinase Nek7	NEK7	Q659A1-S600	Q659A1	ICE2	600	S	AVVGSNLSSRPASPN	FALSE	FALSE	0.643797907654059	FALSE	S/T	S/T	0.0610588	0.752	0.338	0.041	0.041
Q8TDX7	Serine/threonine-protein kinase Nek7	NEK7	Q659A1-S601	Q659A1	ICE2	601	S	VVGSNLSSRPASPNS	FALSE	FALSE	0.5178287318688624	FALSE	S/T	S/T	0.0134916	0.752	0.338	0.041	0.041
Q8TDX7	Serine/threonine-protein kinase Nek7	NEK7	Q659A1-S608	Q659A1	ICE2	608	S	SRPASPNSSSGQASV	FALSE	FALSE	0.5377726838246408	FALSE	S/T	S/T	0.00846004	0.752	0.338	0.041	0.041
Q8TDX7	Serine/threonine-protein kinase Nek7	NEK7	Q659A1-S609	Q659A1	ICE2	609	S	RPASPNSSSGQASVG	FALSE	FALSE	0.6004165369890349	FALSE	S/T	S/T	0.0413062	0.752	0.338	0.041	0.041
Q8TDX7	Serine/threonine-protein kinase Nek7	NEK7	Q659A1-S610	Q659A1	ICE2	610	S	PASPNSSSGQASVGN	FALSE	FALSE	0.6157401130348745	FALSE	S/T	S/T	0.048899	0.752	0.338	0.041	0.041
Q8TDX7	Serine/threonine-protein kinase Nek7	NEK7	Q659A1-S614	Q659A1	ICE2	614	S	NSSSGQASVGNQTNT	FALSE	FALSE	0.6059566895960796	FALSE	S/T	S/T	0.0396938	0.752	0.338	0.041	0.041
Q8TDX7	Serine/threonine-protein kinase Nek7	NEK7	Q659A1-S695	Q659A1	ICE2	695	S	DSSSWPKSGWPSAFQ	FALSE	FALSE	0.6371589095849568	FALSE	S/T	S/T	0.0665601	0.752	0.338	0.041	0.041
Q8TDX7	Serine/threonine-protein kinase Nek7	NEK7	Q659A1-S699	Q659A1	ICE2	699	S	WPKSGWPSAFQKPKG	FALSE	FALSE	0.5200155139143873	FALSE	S/T	S/T	0.0060465	0.752	0.338	0.041	0.041
Q8TDX7	Serine/threonine-protein kinase Nek7	NEK7	Q659A1-S932	Q659A1	ICE2	932	S	PCTFPPKSLDTTTQQ	FALSE	FALSE	0.5129638878849864	FALSE	S/T	S/T	0.00351331	0.752	0.338	0.041	0.041
Q8TDX7	Serine/threonine-protein kinase Nek7	NEK7	Q659A1-T422	Q659A1	ICE2	422	T	KSPSPASTSTVPNMT	FALSE	FALSE	0.5112055393297491	FALSE	S/T	S/T	0.00263706	0.752	0.338	0.041	0.041
Q8TDX7	Serine/threonine-protein kinase Nek7	NEK7	Q659A1-T619	Q659A1	ICE2	619	T	QASVGNQTNTACSPE	FALSE	FALSE	0.541425495166518	FALSE	S/T	S/T	0.0175055	0.752	0.338	0.041	0.041
Q8TDX7	Serine/threonine-protein kinase Nek7	NEK7	Q659A1-T935	Q659A1	ICE2	935	T	FPPKSLDTTTQQKIG	FALSE	FALSE	0.5099494768873896	FALSE	S/T	S/T	0.00334009	0.752	0.338	0.041	0.041
Q8TDX7	Serine/threonine-protein kinase Nek7	NEK7	Q659A1-T944	Q659A1	ICE2	944	T	TQQKIGGTRMPTRSH	FALSE	FALSE	0.5180907481989114	FALSE	S/T	S/T	0.00448855	0.752	0.338	0.041	0.041
Q8TDX7	Serine/threonine-protein kinase Nek7	NEK7	Q659C4-T452	Q659C4	LAR1B	452	T	LNKILIVTQTPPYVK	FALSE	FALSE	0.6300002163740483	FALSE	S/T	S/T	0.247468	0.697	0.287	0.041	0.041
Q8TDX7	Serine/threonine-protein kinase Nek7	NEK7	Q66GS9-S184	Q66GS9	CP135	184	S	VPPSEVSSYPVPQPD	FALSE	FALSE	0.6360238531782977	FALSE	S/T	S/T	0.00110331	0.755	0.354	0.052	0.0685
Q8TDX7	Serine/threonine-protein kinase Nek7	NEK7	Q66GS9-S253	Q66GS9	CP135	253	S	VALDGGRSPDVLSLE	FALSE	FALSE	0.6453709998953913	FALSE	S/T	S/T	5.7662e-4	0.755	0.354	0.052	0.0685
Q8TDX7	Serine/threonine-protein kinase Nek7	NEK7	Q66GS9-S258	Q66GS9	CP135	258	S	GRSPDVLSLESRNKT	FALSE	FALSE	0.5639555177845061	FALSE	S/T	S/T	7.45883e-5	0.755	0.354	0.052	0.0685
Q8TDX7	Serine/threonine-protein kinase Nek7	NEK7	Q66GS9-S261	Q66GS9	CP135	261	S	PDVLSLESRNKTNEK	FALSE	FALSE	0.865003731184867	FALSE	S/T	S/T	0.0344999	0.755	0.354	0.052	0.0685
Q8TDX7	Serine/threonine-protein kinase Nek7	NEK7	Q66GS9-S356	Q66GS9	CP135	356	S	KEIKRKLSEMQDLEE	FALSE	FALSE	0.5661360450609342	FALSE	S/T	S/T	5.83008e-6	0.755	0.354	0.052	0.0685
Q8TDX7	Serine/threonine-protein kinase Nek7	NEK7	Q66GS9-S383	Q66GS9	CP135	383	S	QKEKERLSDELLVKS	FALSE	FALSE	0.579172811017589	FALSE	S/T	S/T	1.00435e-4	0.755	0.354	0.052	0.0685
Q8TDX7	Serine/threonine-protein kinase Nek7	NEK7	Q66GS9-S439	Q66GS9	CP135	439	S	GIKRRDRSPSRLDTF	FALSE	FALSE	0.571711712444379	FALSE	S/T	S/T	4.64955e-5	0.755	0.354	0.052	0.0685
Q8TDX7	Serine/threonine-protein kinase Nek7	NEK7	Q66GS9-S441	Q66GS9	CP135	441	S	KRRDRSPSRLDTFLK	FALSE	FALSE	0.6058964199582604	FALSE	S/T	S/T	3.91459e-4	0.755	0.354	0.052	0.0685
Q8TDX7	Serine/threonine-protein kinase Nek7	NEK7	Q66GS9-S483	Q66GS9	CP135	483	S	SYSAREKSSIFRTPE	FALSE	FALSE	0.633826907714582	FALSE	S/T	S/T	0.00179072	0.755	0.354	0.052	0.0685
Q8TDX7	Serine/threonine-protein kinase Nek7	NEK7	Q66GS9-S548	Q66GS9	CP135	548	S	NEAQEELSALRKEST	FALSE	FALSE	0.6852477979317462	FALSE	S/T	S/T	0.00901865	0.755	0.354	0.052	0.0685
Q8TDX7	Serine/threonine-protein kinase Nek7	NEK7	Q66GS9-S554	Q66GS9	CP135	554	S	LSALRKESTQTTAPH	FALSE	FALSE	0.5759481292128235	FALSE	S/T	S/T	1.24824e-4	0.755	0.354	0.052	0.0685
Q8TDX7	Serine/threonine-protein kinase Nek7	NEK7	Q66GS9-S599	Q66GS9	CP135	599	S	LEHIEEVSLFGKSEL	FALSE	FALSE	0.7934045100599278	FALSE	S/T	S/T	0.0150889	0.755	0.354	0.052	0.0685
Q8TDX7	Serine/threonine-protein kinase Nek7	NEK7	Q66GS9-S688	Q66GS9	CP135	688	S	DDYQHRLSIKRGELE	FALSE	FALSE	0.5835575424421884	FALSE	S/T	S/T	2.25068e-4	0.755	0.354	0.052	0.0685
Q8TDX7	Serine/threonine-protein kinase Nek7	NEK7	Q66GS9-S976	Q66GS9	CP135	976	S	TVLNDLSSLRELCIK	FALSE	FALSE	0.5771703514350456	FALSE	S/T	S/T	1.31907e-4	0.755	0.354	0.052	0.0685
Q8TDX7	Serine/threonine-protein kinase Nek7	NEK7	Q66GS9-S1014	Q66GS9	CP135	1014	S	VELENVKSESDLLKK	FALSE	FALSE	0.6430405941737164	FALSE	S/T	S/T	0.00223832	0.755	0.354	0.052	0.0685
Q8TDX7	Serine/threonine-protein kinase Nek7	NEK7	Q66GS9-S1016	Q66GS9	CP135	1016	S	LENVKSESDLLKKQL	FALSE	FALSE	0.6308852410479153	FALSE	S/T	S/T	0.00160825	0.755	0.354	0.052	0.0685
Q8TDX7	Serine/threonine-protein kinase Nek7	NEK7	Q66GS9-S1125	Q66GS9	CP135	1125	S	GLATPPLSSTLRSPS	FALSE	FALSE	0.6597075656186342	FALSE	S/T	S/T	0.00343882	0.755	0.354	0.052	0.0685
Q8TDX7	Serine/threonine-protein kinase Nek7	NEK7	Q66GS9-S1126	Q66GS9	CP135	1126	S	LATPPLSSTLRSPSH	FALSE	FALSE	0.6603888697719973	FALSE	S/T	S/T	0.00475343	0.755	0.354	0.052	0.0685
Q8TDX7	Serine/threonine-protein kinase Nek7	NEK7	Q66GS9-S1130	Q66GS9	CP135	1130	S	PLSSTLRSPSHSPEH	FALSE	FALSE	0.5659555177845063	FALSE	S/T	S/T	7.53808e-5	0.755	0.354	0.052	0.0685
Q8TDX7	Serine/threonine-protein kinase Nek7	NEK7	Q66GS9-S1132	Q66GS9	CP135	1132	S	SSTLRSPSHSPEHRN	FALSE	FALSE	0.6360238531782977	FALSE	S/T	S/T	0.00109708	0.755	0.354	0.052	0.0685
Q8TDX7	Serine/threonine-protein kinase Nek7	NEK7	Q66GS9-S1134	Q66GS9	CP135	1134	S	TLRSPSHSPEHRNV_	FALSE	FALSE	0.5957079416226357	FALSE	S/T	S/T	1.5322e-4	0.755	0.354	0.052	0.0685
Q8TDX7	Serine/threonine-protein kinase Nek7	NEK7	Q66GS9-T156	Q66GS9	CP135	156	T	NLHAVVQTPGGKKRS	FALSE	FALSE	0.5783409396725596	FALSE	S/T	S/T	9.44103e-5	0.755	0.354	0.052	0.0685
Q8TDX7	Serine/threonine-protein kinase Nek7	NEK7	Q66GS9-T488	Q66GS9	CP135	488	T	EKSSIFRTPEKGDYN	FALSE	FALSE	0.5713955457084012	FALSE	S/T	S/T	2.52514e-5	0.755	0.354	0.052	0.0685
Q8TDX7	Serine/threonine-protein kinase Nek7	NEK7	Q66GS9-T502	Q66GS9	CP135	502	T	NSEIHQITRERDELQ	FALSE	FALSE	0.6015752078370482	FALSE	S/T	S/T	3.53944e-4	0.755	0.354	0.052	0.0685
Q8TDX7	Serine/threonine-protein kinase Nek7	NEK7	Q66GS9-T555	Q66GS9	CP135	555	T	SALRKESTQTTAPHN	FALSE	FALSE	0.6346905198449644	FALSE	S/T	S/T	0.00113484	0.755	0.354	0.052	0.0685
Q8TDX7	Serine/threonine-protein kinase Nek7	NEK7	Q66GS9-T557	Q66GS9	CP135	557	T	LRKESTQTTAPHNIV	FALSE	FALSE	0.6323279038183178	FALSE	S/T	S/T	0.00193911	0.755	0.354	0.052	0.0685
Q8TDX7	Serine/threonine-protein kinase Nek7	NEK7	Q66GS9-T728	Q66GS9	CP135	728	T	EAHVMKKTIGVIDKE	FALSE	FALSE	0.6995588527978012	FALSE	S/T	S/T	0.00976259	0.755	0.354	0.052	0.0685
Q8TDX7	Serine/threonine-protein kinase Nek7	NEK7	Q66GS9-T784	Q66GS9	CP135	784	T	SVNQLKETLVNRDRE	FALSE	FALSE	0.9233813267543596	FALSE	S/T	S/T	0.107672	0.755	0.354	0.052	0.0685
Q8TDX7	Serine/threonine-protein kinase Nek7	NEK7	Q66GS9-T1121	Q66GS9	CP135	1121	T	MRRHGLATPPLSSTL	FALSE	FALSE	0.565594671775454	FALSE	S/T	S/T	1.45959e-5	0.755	0.354	0.052	0.0685
Q8TDX7	Serine/threonine-protein kinase Nek7	NEK7	Q66GS9-T1127	Q66GS9	CP135	1127	T	ATPPLSSTLRSPSHS	FALSE	FALSE	0.9260706686775968	FALSE	S/T	S/T	0.274587	0.755	0.354	0.052	0.0685
Q8TDX7	Serine/threonine-protein kinase Nek7	NEK7	Q66GS9-Y518	Q66GS9	CP135	518	Y	MLERFEKYMEDIQSN	FALSE	FALSE	0.5155087059889577	FALSE	S/T	Y	3.50982e-4	0.755	0.354	0.052	0.0685
Q8TDX7	Serine/threonine-protein kinase Nek7	NEK7	Q66K74-S321	Q66K74	MAP1S	321	S	EVAAGGGSWDDRLRR	FALSE	FALSE	0.5937870904991822	FALSE	S/T	S/T	0.179557	0.733	0.29	0.041	0.041
Q8TDX7	Serine/threonine-protein kinase Nek7	NEK7	Q66K74-S547	Q66K74	MAP1S	547	S	EVRRAASSVPNLKKT	FALSE	FALSE	0.5680313985369168	FALSE	S/T	S/T	0.0482182	0.733	0.29	0.041	0.041
Q8TDX7	Serine/threonine-protein kinase Nek7	NEK7	Q66K74-S569	Q66K74	MAP1S	569	S	PRKAPSTSHSGFPPV	FALSE	FALSE	0.5597051987232117	FALSE	S/T	S/T	0.0369377	0.733	0.29	0.041	0.041
Q8TDX7	Serine/threonine-protein kinase Nek7	NEK7	Q66K74-S631	Q66K74	MAP1S	631	S	LELPLAASSIPRPRT	FALSE	FALSE	0.7007727634322508	FALSE	S/T	S/T	0.773152	0.733	0.29	0.041	0.041
Q8TDX7	Serine/threonine-protein kinase Nek7	NEK7	Q66K74-S632	Q66K74	MAP1S	632	S	ELPLAASSIPRPRTP	FALSE	FALSE	0.5709238543624406	FALSE	S/T	S/T	0.0585544	0.733	0.29	0.041	0.041
Q8TDX7	Serine/threonine-protein kinase Nek7	NEK7	Q66K74-S643	Q66K74	MAP1S	643	S	PRTPSPESHRSPAEG	FALSE	FALSE	0.5654512042006863	FALSE	S/T	S/T	0.0534401	0.733	0.29	0.041	0.041
Q8TDX7	Serine/threonine-protein kinase Nek7	NEK7	Q66K74-S763	Q66K74	MAP1S	763	S	APASPGSSNDSSARS	FALSE	FALSE	0.5687815991007283	FALSE	S/T	S/T	0.0458008	0.733	0.29	0.041	0.041
Q8TDX7	Serine/threonine-protein kinase Nek7	NEK7	Q66K74-S766	Q66K74	MAP1S	766	S	SPGSSNDSSARSQER	FALSE	FALSE	0.5733484692814953	FALSE	S/T	S/T	0.0882101	0.733	0.29	0.041	0.041
Q8TDX7	Serine/threonine-protein kinase Nek7	NEK7	Q66K74-S767	Q66K74	MAP1S	767	S	PGSSNDSSARSQERA	FALSE	FALSE	0.6101939392973176	FALSE	S/T	S/T	0.128995	0.733	0.29	0.041	0.041
Q8TDX7	Serine/threonine-protein kinase Nek7	NEK7	Q66K74-S770	Q66K74	MAP1S	770	S	SNDSSARSQERAGGL	FALSE	FALSE	0.543222902474266	FALSE	S/T	S/T	0.0343291	0.733	0.29	0.041	0.041
Q8TDX7	Serine/threonine-protein kinase Nek7	NEK7	Q66K74-S790	Q66K74	MAP1S	790	S	PPTSVSESLPTLSDS	FALSE	FALSE	0.5683240701431994	FALSE	S/T	S/T	0.0441017	0.733	0.29	0.041	0.041
Q8TDX7	Serine/threonine-protein kinase Nek7	NEK7	Q66K74-S797	Q66K74	MAP1S	797	S	SLPTLSDSDPVPLAP	FALSE	FALSE	0.6777860451815951	FALSE	S/T	S/T	0.375635	0.733	0.29	0.041	0.041
Q8TDX7	Serine/threonine-protein kinase Nek7	NEK7	Q66K74-S939	Q66K74	MAP1S	939	S	ASSRPGVSATPPKSP	FALSE	FALSE	0.5648138966460855	FALSE	S/T	S/T	0.0526205	0.733	0.29	0.041	0.041
Q8TDX7	Serine/threonine-protein kinase Nek7	NEK7	Q66K74-S999	Q66K74	MAP1S	999	S	VLDALLASKQHWDRD	FALSE	FALSE	0.7028727634322508	FALSE	S/T	S/T	0.724748	0.733	0.29	0.041	0.041
Q8TDX7	Serine/threonine-protein kinase Nek7	NEK7	Q66K74-T490	Q66K74	MAP1S	490	T	KREGLLATHPRPGQE	FALSE	FALSE	0.6442717042124523	FALSE	S/T	S/T	0.325846	0.733	0.29	0.041	0.041
Q8TDX7	Serine/threonine-protein kinase Nek7	NEK7	Q66K74-T554	Q66K74	MAP1S	554	T	SVPNLKKTNAQAAPK	FALSE	FALSE	0.6095272726306509	FALSE	S/T	S/T	0.130505	0.733	0.29	0.041	0.041
Q8TDX7	Serine/threonine-protein kinase Nek7	NEK7	Q66K89-S251	Q66K89	E4F1	251	S	DERPYKCSKCGKSFR	FALSE	FALSE	0.728334718539865	FALSE	S/T	S/T	0.137977	0.908	0.471	0.041	0.041
Q8TDX7	Serine/threonine-protein kinase Nek7	NEK7	Q66K89-S260	Q66K89	E4F1	260	S	CGKSFRESGALTRHL	FALSE	FALSE	0.7983487787658836	FALSE	S/T	S/T	0.57008	0.908	0.471	0.041	0.041
Q8TDX7	Serine/threonine-protein kinase Nek7	NEK7	Q676U5-S278	Q676U5	A16L1	278	S	PAGGLLDSITNIFGR	FALSE	FALSE	0.6859985200045372	FALSE	S/T	S/T	0.93284	0.59	0.285	0.041	0.041
Q8TDX7	Serine/threonine-protein kinase Nek7	NEK7	Q687X5-S33	Q687X5	STEA4	33	S	GTGDFGRSLGLKMLQ	FALSE	FALSE	0.5003070558659959	FALSE	S/T	S/T	0.955717	0.489	0.148	0.041	0.041
Q8TDX7	Serine/threonine-protein kinase Nek7	NEK7	Q68CJ9-S256	Q68CJ9	CR3L3	256	S	RKIRNKQSAQESRKK	FALSE	FALSE	0.5016025313488874	FALSE	S/T	S/T	0.0210643	0.624	0.347	0.041	0.041
Q8TDX7	Serine/threonine-protein kinase Nek7	NEK7	Q68CJ9-S260	Q68CJ9	CR3L3	260	S	NKQSAQESRKKKKEY	FALSE	FALSE	0.7085734181420493	FALSE	S/T	S/T	0.140816	0.624	0.347	0.041	0.041
Q8TDX7	Serine/threonine-protein kinase Nek7	NEK7	Q68CK6-S276	Q68CK6	ACS2B	276	S	ILGSLLESWTLGACT	FALSE	FALSE	0.5059449650837643	FALSE	S/T	S/T	0.973593	0.526	0.19	0.041	0.041
Q8TDX7	Serine/threonine-protein kinase Nek7	NEK7	Q68CL5-S254	Q68CL5	TPGS2	254	S	DPSKVFKSKNKIVIP	FALSE	FALSE	0.6693978593792853	FALSE	S/T	S/T	0.12127	0.798	0.585	0.041	0.041
Q8TDX7	Serine/threonine-protein kinase Nek7	NEK7	Q68CQ1-S822	Q68CQ1	MROH7	822	S	LLDLLLGSLKEKPVT	FALSE	FALSE	0.54929341443607	FALSE	S/T	S/T	0.634512	0.315	0.342	0.041	0.041
Q8TDX7	Serine/threonine-protein kinase Nek7	NEK7	Q68CZ2-S299	Q68CZ2	TENS3	299	S	GKVELVFSATPEKIQ	FALSE	FALSE	0.62641053068623	FALSE	S/T	S/T	0.619756	0.469	0.331	0.041	0.041
Q8TDX7	Serine/threonine-protein kinase Nek7	NEK7	Q68CZ2-S582	Q68CZ2	TENS3	582	S	QMQAYGQSSYSTQTW	FALSE	FALSE	0.5047190242710307	FALSE	S/T	S/T	0.225912	0.469	0.303	0.041	0.041
Q8TDX7	Serine/threonine-protein kinase Nek7	NEK7	Q68CZ2-T712	Q68CZ2	TENS3	712	T	LILELDPTFEPIPTH	FALSE	FALSE	0.569655025111363	FALSE	S/T	S/T	0.324634	0.469	0.299	0.041	0.041
Q8TDX7	Serine/threonine-protein kinase Nek7	NEK7	Q68CZ2-T1337	Q68CZ2	TENS3	1337	T	IQKALSITLVQEPPP	FALSE	FALSE	0.5736345830716825	FALSE	S/T	S/T	0.279094	0.469	0.339	0.041	0.041
Q8TDX7	Serine/threonine-protein kinase Nek7	NEK7	Q68CZ6-S128	Q68CZ6	HAUS3	128	S	NKCQLMASVTSHKSL	FALSE	FALSE	0.8035840025996783	FALSE	S/T	S/T	0.873924	0.796	0.422	0.041	0.041
Q8TDX7	Serine/threonine-protein kinase Nek7	NEK7	Q68CZ6-S151	Q68CZ6	HAUS3	151	S	ATKKLKQSQGILNAM	FALSE	FALSE	0.8199256153064045	FALSE	S/T	S/T	0.581106	0.796	0.422	0.041	0.041
Q8TDX7	Serine/threonine-protein kinase Nek7	NEK7	Q68CZ6-S299	Q68CZ6	HAUS3	299	S	WAEESLHSLTSKAVD	FALSE	FALSE	0.538255875132941	FALSE	S/T	S/T	0.0140667	0.796	0.422	0.041	0.041
Q8TDX7	Serine/threonine-protein kinase Nek7	NEK7	Q68CZ6-S302	Q68CZ6	HAUS3	302	S	ESLHSLTSKAVDKEN	FALSE	FALSE	0.546878400315301	FALSE	S/T	S/T	0.0165858	0.796	0.422	0.041	0.041
Q8TDX7	Serine/threonine-protein kinase Nek7	NEK7	Q68CZ6-S594	Q68CZ6	HAUS3	594	S	VENLETQSKIKAVSL	FALSE	FALSE	0.5513088399178458	FALSE	S/T	S/T	0.0170414	0.796	0.422	0.041	0.041
Q8TDX7	Serine/threonine-protein kinase Nek7	NEK7	Q68CZ6-T160	Q68CZ6	HAUS3	160	T	GILNAMITKISNELQ	FALSE	FALSE	0.5528162112354283	FALSE	S/T	S/T	0.0227103	0.796	0.422	0.041	0.041
Q8TDX7	Serine/threonine-protein kinase Nek7	NEK7	Q68D10-S11	Q68D10	SPT2	11	S	REILMIASKGQGVNN	FALSE	FALSE	0.6827020610186093	FALSE	S/T	S/T	0.184643	0.634	0.338	0.041	0.041
Q8TDX7	Serine/threonine-protein kinase Nek7	NEK7	Q68D10-S278	Q68D10	SPT2	278	S	NEKHLALSSSKSMPG	FALSE	FALSE	0.7774974524594093	FALSE	S/T	S/T	0.704827	0.634	0.338	0.041	0.041
Q8TDX7	Serine/threonine-protein kinase Nek7	NEK7	Q68D10-S549	Q68D10	SPT2	549	S	ISSKNIISRSSNGQM	FALSE	FALSE	0.5174362487819867	FALSE	S/T	S/T	0.0259036	0.634	0.338	0.041	0.041
Q8TDX7	Serine/threonine-protein kinase Nek7	NEK7	Q68D10-T226	Q68D10	SPT2	226	T	TDGKLPPTVSKKAPS	FALSE	FALSE	0.560229963831681	FALSE	S/T	S/T	0.0380005	0.634	0.338	0.041	0.041
Q8TDX7	Serine/threonine-protein kinase Nek7	NEK7	Q68D51-S223	Q68D51	DEN2C	223	S	TFRYLSESGVTPYKE	FALSE	FALSE	0.5509694096768198	FALSE	S/T	S/T	0.87867	1	0.186	0.041	0.041
Q8TDX7	Serine/threonine-protein kinase Nek7	NEK7	Q68DC2-S657	Q68DC2	ANKS6	657	S	GGELLNRSGGSIDNV	FALSE	FALSE	0.5668328296304463	FALSE	S/T	S/T	0.964446	0.55	0.037	0.041	0.081
Q8TDX7	Serine/threonine-protein kinase Nek7	NEK7	Q68DE3-S1042	Q68DE3	USF3	1042	S	NPKIVDSSVNLHPKQ	FALSE	FALSE	0.6940139896216699	FALSE	S/T	S/T	0.156984	0.6	0.443	0.041	0.041
Q8TDX7	Serine/threonine-protein kinase Nek7	NEK7	Q68DH5-S687	Q68DH5	LMBD2	687	S	GGRYLSMSRSDIFND	FALSE	FALSE	0.5814956698741169	FALSE	S/T	S/T	0.751649	0.343	0.32	0.041	0.041
Q8TDX7	Serine/threonine-protein kinase Nek7	NEK7	Q68DI1-S176	Q68DI1	ZN776	176	S	VGKDFLSSLRLLQQE	FALSE	FALSE	0.8086336711002583	FALSE	S/T	S/T	0.553921	0.697	0.492	0.041	0.041
Q8TDX7	Serine/threonine-protein kinase Nek7	NEK7	Q68DI1-S250	Q68DI1	ZN776	250	S	KFTSKSNSFNNHQGV	FALSE	FALSE	0.5102282990175391	FALSE	S/T	S/T	0.013919	0.697	0.492	0.041	0.041
Q8TDX7	Serine/threonine-protein kinase Nek7	NEK7	Q68DK2-S423	Q68DK2	ZFY26	423	S	LEWCIQQSSNPIPKR	FALSE	FALSE	0.522016081445288	FALSE	S/T	S/T	0.0762319	0.579	0.294	0.041	0.041
Q8TDX7	Serine/threonine-protein kinase Nek7	NEK7	Q68DK2-S798	Q68DK2	ZFY26	798	S	TSSELSTSTSEGSLS	FALSE	FALSE	0.6591820947135447	FALSE	S/T	S/T	0.602065	0.579	0.294	0.041	0.041
Q8TDX7	Serine/threonine-protein kinase Nek7	NEK7	Q68DK2-S924	Q68DK2	ZFY26	924	S	AAGMVFYSISDVTDK	FALSE	FALSE	0.5125212600124198	FALSE	S/T	S/T	0.0515709	0.579	0.294	0.041	0.041
Q8TDX7	Serine/threonine-protein kinase Nek7	NEK7	Q68DK2-S1002	Q68DK2	ZFY26	1002	S	AERRLNSSLERRGRR	FALSE	FALSE	0.6608054733448027	FALSE	S/T	S/T	0.80618	0.579	0.294	0.041	0.041
Q8TDX7	Serine/threonine-protein kinase Nek7	NEK7	Q68DK2-S1271	Q68DK2	ZFY26	1271	S	CLDDLPLSTPSSPRT	FALSE	FALSE	0.6137982193328372	FALSE	S/T	S/T	0.324129	0.579	0.294	0.041	0.041
Q8TDX7	Serine/threonine-protein kinase Nek7	NEK7	Q68DK2-S1335	Q68DK2	ZFY26	1335	S	KVSKPSLSWKELRGR	FALSE	FALSE	0.5595638010854473	FALSE	S/T	S/T	0.0981396	0.579	0.294	0.041	0.041
Q8TDX7	Serine/threonine-protein kinase Nek7	NEK7	Q68DK2-S1776	Q68DK2	ZFY26	1776	S	PAAPPGISSIHSPSL	FALSE	FALSE	0.5370218422266584	FALSE	S/T	S/T	0.0670047	0.579	0.294	0.041	0.041
Q8TDX7	Serine/threonine-protein kinase Nek7	NEK7	Q68DK2-S1889	Q68DK2	ZFY26	1889	S	KPEALDSSKSESPPY	FALSE	FALSE	0.664597178413927	FALSE	S/T	S/T	0.834163	0.579	0.294	0.041	0.041
Q8TDX7	Serine/threonine-protein kinase Nek7	NEK7	Q68DK7-S61	Q68DK7	MSL1	61	S	EPGPPLASSQGGSPA	FALSE	FALSE	0.5247948673487509	FALSE	S/T	S/T	0.0125326	0.634	0.456	0.041	0.041
Q8TDX7	Serine/threonine-protein kinase Nek7	NEK7	Q68DK7-S62	Q68DK7	MSL1	62	S	PGPPLASSQGGSPAP	FALSE	FALSE	0.7722441634761245	FALSE	S/T	S/T	0.759775	0.634	0.456	0.041	0.041
Q8TDX7	Serine/threonine-protein kinase Nek7	NEK7	Q68DK7-S213	Q68DK7	MSL1	213	S	PLGGGGGSGASSQAA	FALSE	FALSE	0.6913919217441019	FALSE	S/T	S/T	0.0995954	0.634	0.456	0.041	0.041
Q8TDX7	Serine/threonine-protein kinase Nek7	NEK7	Q68DK7-S217	Q68DK7	MSL1	217	S	GGGSGASSQAACLKQ	FALSE	FALSE	0.5866303731983785	FALSE	S/T	S/T	0.0317987	0.634	0.456	0.041	0.041
Q8TDX7	Serine/threonine-protein kinase Nek7	NEK7	Q68DK7-S371	Q68DK7	MSL1	371	S	IKEEPCGSLSETVCK	FALSE	FALSE	0.5215251448425787	FALSE	S/T	S/T	0.0241271	0.634	0.456	0.041	0.041
Q8TDX7	Serine/threonine-protein kinase Nek7	NEK7	Q68DK7-S449	Q68DK7	MSL1	449	S	SPLPLRESSPKKEET	FALSE	FALSE	0.700388244653782	FALSE	S/T	S/T	0.176113	0.634	0.456	0.041	0.041
Q8TDX7	Serine/threonine-protein kinase Nek7	NEK7	Q68DN1-S1500	Q68DN1	CB016	1500	S	NETSSQESKNLSTPG	FALSE	FALSE	0.5358158278807452	FALSE	S/T	S/T	0.08543	0.451	0.334	0.041	0.041
Q8TDX7	Serine/threonine-protein kinase Nek7	NEK7	Q68DN1-S1837	Q68DN1	CB016	1837	S	SHRSFERSHRRISER	FALSE	FALSE	0.5503213741047451	FALSE	S/T	S/T	0.939499	0.451	0.244	0.041	0.041
Q8TDX7	Serine/threonine-protein kinase Nek7	NEK7	Q68DX3-S441	Q68DX3	FRPD2	441	S	HYGLLQHSLTRHQFY	FALSE	FALSE	0.5982938998079789	FALSE	S/T	S/T	0.902285	0.651	0.235	0.041	0.041
Q8TDX7	Serine/threonine-protein kinase Nek7	NEK7	Q68DX3-T606	Q68DX3	FRPD2	606	T	YQKKFTITSSVTGKK	FALSE	FALSE	0.5460433127462919	FALSE	S/T	S/T	0.228324	0.651	0.235	0.041	0.041
Q8TDX7	Serine/threonine-protein kinase Nek7	NEK7	Q68DY9-T302	Q68DY9	ZN772	302	T	ECGECGKTFSRKPIL	FALSE	FALSE	0.6772500259441696	FALSE	S/T	S/T	0.0678481	0.697	0.492	0.041	0.041
Q8TDX7	Serine/threonine-protein kinase Nek7	NEK7	Q68E01-S578	Q68E01	INT3	578	S	YLDQLDESLRDKVLQ	FALSE	FALSE	0.6636580097092611	FALSE	S/T	S/T	0.979509	0.692	0.278	0.041	0.041
Q8TDX7	Serine/threonine-protein kinase Nek7	NEK7	Q68EA5-S42	Q68EA5	ZNF57	42	S	ETFRNLASVDDGTQF	FALSE	FALSE	0.5990508607527842	FALSE	S/T	S/T	0.0339054	0.697	0.492	0.041	0.041
Q8TDX7	Serine/threonine-protein kinase Nek7	NEK7	Q68EM7-S306	Q68EM7	RHG17	306	S	LKAALDCSTSHLDEF	FALSE	FALSE	0.5798560726281109	FALSE	S/T	S/T	0.969292	0.641	0.24	0.041	0.041
Q8TDX7	Serine/threonine-protein kinase Nek7	NEK7	Q693B1-T54	Q693B1	KCD11	54	T	LPRGYGETALLRAEA	FALSE	FALSE	0.5940215153486788	FALSE	S/T	S/T	0.0695102	0.619	0.313	0.041	0.041
Q8TDX7	Serine/threonine-protein kinase Nek7	NEK7	Q69YH5-S24	Q69YH5	CDCA2	24	S	MNNAGNASFILGTGK	FALSE	FALSE	0.7552570883813762	FALSE	S/T	S/T	0.116542	0.758	0.348	0.041	0.041
Q8TDX7	Serine/threonine-protein kinase Nek7	NEK7	Q69YH5-S76	Q69YH5	CDCA2	76	S	PESFVRNSAGKSSSY	FALSE	FALSE	0.5297506618839294	FALSE	S/T	S/T	0.00384337	0.758	0.348	0.041	0.041
Q8TDX7	Serine/threonine-protein kinase Nek7	NEK7	Q69YH5-S81	Q69YH5	CDCA2	81	S	RNSAGKSSSYLKKCR	FALSE	FALSE	0.5122177359150343	FALSE	S/T	S/T	0.00308743	0.758	0.348	0.041	0.041
Q8TDX7	Serine/threonine-protein kinase Nek7	NEK7	Q69YH5-S186	Q69YH5	CDCA2	186	S	LTRKEGLSACQQSGF	FALSE	FALSE	0.5895775864672471	FALSE	S/T	S/T	0.0276175	0.758	0.348	0.041	0.041
Q8TDX7	Serine/threonine-protein kinase Nek7	NEK7	Q69YH5-S191	Q69YH5	CDCA2	191	S	GLSACQQSGFPAVLS	FALSE	FALSE	0.7435309781725056	FALSE	S/T	S/T	0.163706	0.758	0.348	0.041	0.041
Q8TDX7	Serine/threonine-protein kinase Nek7	NEK7	Q69YH5-S198	Q69YH5	CDCA2	198	S	SGFPAVLSSKRRRIS	FALSE	FALSE	0.554248074335822	FALSE	S/T	S/T	0.0170474	0.758	0.348	0.041	0.041
Q8TDX7	Serine/threonine-protein kinase Nek7	NEK7	Q69YH5-S199	Q69YH5	CDCA2	199	S	GFPAVLSSKRRRISY	FALSE	FALSE	0.6387510102470522	FALSE	S/T	S/T	0.0444416	0.758	0.348	0.041	0.041
Q8TDX7	Serine/threonine-protein kinase Nek7	NEK7	Q69YH5-S287	Q69YH5	CDCA2	287	S	CVVGKGSSDAVSPDT	FALSE	FALSE	0.5298690283823809	FALSE	S/T	S/T	0.00230001	0.758	0.348	0.041	0.041
Q8TDX7	Serine/threonine-protein kinase Nek7	NEK7	Q69YH5-S329	Q69YH5	CDCA2	329	S	PKTFVLRSVLKKPSV	FALSE	FALSE	0.554248074335822	FALSE	S/T	S/T	0.0170304	0.758	0.348	0.041	0.041
Q8TDX7	Serine/threonine-protein kinase Nek7	NEK7	Q69YH5-S407	Q69YH5	CDCA2	407	S	SPEVFDESLPANTPL	FALSE	FALSE	0.8313124811157611	FALSE	S/T	S/T	0.939477	0.758	0.348	0.041	0.041
Q8TDX7	Serine/threonine-protein kinase Nek7	NEK7	Q69YH5-S437	Q69YH5	CDCA2	437	S	SSLLLEQSPVPEPLP	FALSE	FALSE	0.7552570883813762	FALSE	S/T	S/T	0.118302	0.758	0.348	0.041	0.041
Q8TDX7	Serine/threonine-protein kinase Nek7	NEK7	Q69YH5-S469	Q69YH5	CDCA2	469	S	QVSFAVLSSPNKSSI	FALSE	FALSE	0.5453965403193856	FALSE	S/T	S/T	0.0154918	0.758	0.348	0.041	0.041
Q8TDX7	Serine/threonine-protein kinase Nek7	NEK7	Q69YH5-S507	Q69YH5	CDCA2	507	S	VGRITRTSNRRNQLV	FALSE	FALSE	0.5121189352297116	FALSE	S/T	S/T	0.00300668	0.758	0.348	0.041	0.041
Q8TDX7	Serine/threonine-protein kinase Nek7	NEK7	Q69YH5-S556	Q69YH5	CDCA2	556	S	KRALPKKSQVLKSCR	FALSE	FALSE	0.5362728933507034	FALSE	S/T	S/T	0.0102709	0.758	0.348	0.041	0.041
Q8TDX7	Serine/threonine-protein kinase Nek7	NEK7	Q69YH5-S608	Q69YH5	CDCA2	608	S	EMTPSIPSIRRLGSG	FALSE	FALSE	0.5545678053804849	FALSE	S/T	S/T	0.0242755	0.758	0.348	0.041	0.041
Q8TDX7	Serine/threonine-protein kinase Nek7	NEK7	Q69YH5-S618	Q69YH5	CDCA2	618	S	RLGSGYFSSNGKLEE	FALSE	FALSE	0.5145258594602392	FALSE	S/T	S/T	0.00258258	0.758	0.348	0.041	0.041
Q8TDX7	Serine/threonine-protein kinase Nek7	NEK7	Q69YH5-S665	Q69YH5	CDCA2	665	S	EFCSYIKSSSSLGNA	FALSE	FALSE	0.6442816609987209	FALSE	S/T	S/T	0.0472433	0.758	0.348	0.041	0.041
Q8TDX7	Serine/threonine-protein kinase Nek7	NEK7	Q69YH5-S666	Q69YH5	CDCA2	666	S	FCSYIKSSSSLGNAT	FALSE	FALSE	0.51354386420628	FALSE	S/T	S/T	0.00272722	0.758	0.348	0.041	0.041
Q8TDX7	Serine/threonine-protein kinase Nek7	NEK7	Q69YH5-S674	Q69YH5	CDCA2	674	S	SSLGNATSDEDPNTN	FALSE	FALSE	0.5560574066066987	FALSE	S/T	S/T	0.00735554	0.758	0.348	0.041	0.041
Q8TDX7	Serine/threonine-protein kinase Nek7	NEK7	Q69YH5-S716	Q69YH5	CDCA2	716	S	DSPVSCASVTEERVA	FALSE	FALSE	0.6214776360034092	FALSE	S/T	S/T	0.0362547	0.758	0.348	0.041	0.041
Q8TDX7	Serine/threonine-protein kinase Nek7	NEK7	Q69YH5-S756	Q69YH5	CDCA2	756	S	LCQFFKISPDLNIKC	FALSE	FALSE	0.5094106018963783	FALSE	S/T	S/T	0.00296626	0.758	0.348	0.041	0.041
Q8TDX7	Serine/threonine-protein kinase Nek7	NEK7	Q69YH5-S854	Q69YH5	CDCA2	854	S	NGNHTPSSSVGSSVE	FALSE	FALSE	0.5094106018963783	FALSE	S/T	S/T	0.00299632	0.758	0.348	0.041	0.041
Q8TDX7	Serine/threonine-protein kinase Nek7	NEK7	Q69YH5-S855	Q69YH5	CDCA2	855	S	GNHTPSSSVGSSVEI	FALSE	FALSE	0.5556393626679209	FALSE	S/T	S/T	0.0174388	0.758	0.348	0.041	0.041
Q8TDX7	Serine/threonine-protein kinase Nek7	NEK7	Q69YH5-S874	Q69YH5	CDCA2	874	S	SELFKDLSDAIEQTF	FALSE	FALSE	0.5275582958020898	FALSE	S/T	S/T	0.00423157	0.758	0.348	0.041	0.041
Q8TDX7	Serine/threonine-protein kinase Nek7	NEK7	Q69YH5-S893	Q69YH5	CDCA2	893	S	SETKVRRSTRLQKDL	FALSE	FALSE	0.5281741494606264	FALSE	S/T	S/T	0.00431784	0.758	0.348	0.041	0.041
Q8TDX7	Serine/threonine-protein kinase Nek7	NEK7	Q69YH5-S929	Q69YH5	CDCA2	929	S	RTICTFDSSGFESMS	FALSE	FALSE	0.6219420186581592	FALSE	S/T	S/T	0.0358721	0.758	0.348	0.041	0.041
Q8TDX7	Serine/threonine-protein kinase Nek7	NEK7	Q69YH5-S930	Q69YH5	CDCA2	930	S	TICTFDSSGFESMSP	FALSE	FALSE	0.827779132155542	FALSE	S/T	S/T	0.831233	0.758	0.348	0.041	0.041
Q8TDX7	Serine/threonine-protein kinase Nek7	NEK7	Q69YH5-S934	Q69YH5	CDCA2	934	S	FDSSGFESMSPIKET	FALSE	FALSE	0.6387510102470522	FALSE	S/T	S/T	0.0453422	0.758	0.348	0.041	0.041
Q8TDX7	Serine/threonine-protein kinase Nek7	NEK7	Q69YH5-S960	Q69YH5	CDCA2	960	S	PVSDPENSQGPAAGS	FALSE	FALSE	0.7047819930641546	FALSE	S/T	S/T	0.0916044	0.758	0.348	0.041	0.041
Q8TDX7	Serine/threonine-protein kinase Nek7	NEK7	Q69YH5-S981	Q69YH5	CDCA2	981	S	RRKSFCISTLANTKA	FALSE	FALSE	0.827584288991575	FALSE	S/T	S/T	0.467414	0.758	0.348	0.041	0.041
Q8TDX7	Serine/threonine-protein kinase Nek7	NEK7	Q69YH5-T59	Q69YH5	CDCA2	59	T	KSPLNFSTVTVEQLG	FALSE	FALSE	0.5532825509068429	FALSE	S/T	S/T	0.00762989	0.758	0.348	0.041	0.041
Q8TDX7	Serine/threonine-protein kinase Nek7	NEK7	Q69YH5-T68	Q69YH5	CDCA2	68	T	TVEQLGITPESFVRN	FALSE	FALSE	0.5337850197528345	FALSE	S/T	S/T	0.0132523	0.758	0.348	0.041	0.041
Q8TDX7	Serine/threonine-protein kinase Nek7	NEK7	Q69YH5-T101	Q69YH5	CDCA2	101	T	GARGSPETNHLIRFI	FALSE	FALSE	0.5273110110319307	FALSE	S/T	S/T	0.00487284	0.758	0.348	0.041	0.041
Q8TDX7	Serine/threonine-protein kinase Nek7	NEK7	Q69YH5-T294	Q69YH5	CDCA2	294	T	SDAVSPDTFTAEVSS	FALSE	FALSE	0.5094106018963783	FALSE	S/T	S/T	0.00292327	0.758	0.348	0.041	0.041
Q8TDX7	Serine/threonine-protein kinase Nek7	NEK7	Q69YH5-T673	Q69YH5	CDCA2	673	T	SSSLGNATSDEDPNT	FALSE	FALSE	0.529306217439485	FALSE	S/T	S/T	0.00380489	0.758	0.348	0.041	0.041
Q8TDX7	Serine/threonine-protein kinase Nek7	NEK7	Q69YH5-T732	Q69YH5	CDCA2	732	T	DSPKPALTLQQGQEF	FALSE	FALSE	0.5161556258968518	FALSE	S/T	S/T	0.00332104	0.758	0.348	0.041	0.041
Q8TDX7	Serine/threonine-protein kinase Nek7	NEK7	Q69YH5-T926	Q69YH5	CDCA2	926	T	AKRRTICTFDSSGFE	FALSE	FALSE	0.5210855774349893	FALSE	S/T	S/T	0.00351191	0.758	0.348	0.041	0.041
Q8TDX7	Serine/threonine-protein kinase Nek7	NEK7	Q69YN4-S1464	Q69YN4	VIR	1464	S	EKLVLEHSKDDDNLD	FALSE	FALSE	0.5446595344351448	FALSE	S/T	S/T	0.791718	0.685	0.216	0.041	0.041
Q8TDX7	Serine/threonine-protein kinase Nek7	NEK7	Q69YN4-S1572	Q69YN4	VIR	1572	S	LHSELERSFLSEPSS	FALSE	FALSE	0.5460901418000421	FALSE	S/T	S/T	0.809483	0.685	0.216	0.041	0.041
Q8TDX7	Serine/threonine-protein kinase Nek7	NEK7	Q69YQ0-S277	Q69YQ0	CYTSA	277	S	RLNALGFSLEQRLDN	FALSE	FALSE	0.6325794617246266	FALSE	S/T	S/T	0.761779	0.762	0.275	0.041	0.041
Q8TDX7	Serine/threonine-protein kinase Nek7	NEK7	Q69YQ0-S448	Q69YQ0	CYTSA	448	S	EKVILMESLCQQSDK	FALSE	FALSE	0.6532953947355361	FALSE	S/T	S/T	0.887774	0.762	0.275	0.041	0.041
Q8TDX7	Serine/threonine-protein kinase Nek7	NEK7	Q69YQ0-S828	Q69YQ0	CYTSA	828	S	LRQGMGLSRRSSTSS	FALSE	FALSE	0.5388125623202263	FALSE	S/T	S/T	0.350546	0.762	0.275	0.041	0.041
Q8TDX7	Serine/threonine-protein kinase Nek7	NEK7	Q69YQ0-S847	Q69YQ0	CYTSA	847	S	TVKTLIKSFDSASQV	FALSE	FALSE	0.6239099673980417	FALSE	S/T	S/T	0.654279	0.762	0.275	0.041	0.041
Q8TDX7	Serine/threonine-protein kinase Nek7	NEK7	Q69YQ0-S979	Q69YQ0	CYTSA	979	S	TSPQLSLSSSPTASV	FALSE	FALSE	0.5694260695138611	FALSE	S/T	S/T	0.528961	0.762	0.275	0.041	0.041
Q8TDX7	Serine/threonine-protein kinase Nek7	NEK7	Q69YQ0-T52	Q69YQ0	CYTSA	52	T	TAASLSKTKSSDDLL	FALSE	FALSE	0.5502840866723697	FALSE	S/T	S/T	0.413209	0.762	0.275	0.041	0.041
Q8TDX7	Serine/threonine-protein kinase Nek7	NEK7	Q6AHZ1-S31	Q6AHZ1	Z518A	31	S	KNEIVDRSAPKPKIS	FALSE	FALSE	0.7178809055099186	FALSE	S/T	S/T	0.143222	0.697	0.492	0.041	0.041
Q8TDX7	Serine/threonine-protein kinase Nek7	NEK7	Q6AHZ1-S40	Q6AHZ1	Z518A	40	S	PKPKISGSIHYALKN	FALSE	FALSE	0.5993694055620123	FALSE	S/T	S/T	0.034397	0.697	0.492	0.041	0.041
Q8TDX7	Serine/threonine-protein kinase Nek7	NEK7	Q6AHZ1-S102	Q6AHZ1	Z518A	102	S	ECTLLHKSERAEEEG	FALSE	FALSE	0.7287518095844127	FALSE	S/T	S/T	0.115838	0.697	0.492	0.041	0.041
Q8TDX7	Serine/threonine-protein kinase Nek7	NEK7	Q6AHZ1-S337	Q6AHZ1	Z518A	337	S	RKKINSGSDRSIEKN	FALSE	FALSE	0.5566126563697507	FALSE	S/T	S/T	0.0273476	0.697	0.492	0.041	0.041
Q8TDX7	Serine/threonine-protein kinase Nek7	NEK7	Q6AHZ1-S437	Q6AHZ1	Z518A	437	S	KNNKLAVSPNYNATF	FALSE	FALSE	0.6665129809415192	FALSE	S/T	S/T	0.0707032	0.697	0.492	0.041	0.041
Q8TDX7	Serine/threonine-protein kinase Nek7	NEK7	Q6AHZ1-S691	Q6AHZ1	Z518A	691	S	SLVRQESSKPDSLLA	FALSE	FALSE	0.5225680188554983	FALSE	S/T	S/T	0.0224217	0.697	0.492	0.041	0.041
Q8TDX7	Serine/threonine-protein kinase Nek7	NEK7	Q6AHZ1-S829	Q6AHZ1	Z518A	829	S	REGKIVESSKDFKVQ	FALSE	FALSE	0.5287916862605534	FALSE	S/T	S/T	0.0214703	0.697	0.492	0.041	0.041
Q8TDX7	Serine/threonine-protein kinase Nek7	NEK7	Q6AHZ1-S830	Q6AHZ1	Z518A	830	S	EGKIVESSKDFKVQG	FALSE	FALSE	0.6662667919603518	FALSE	S/T	S/T	0.0559602	0.697	0.492	0.041	0.041
Q8TDX7	Serine/threonine-protein kinase Nek7	NEK7	Q6AHZ1-T657	Q6AHZ1	Z518A	657	T	KRRRFSGTAVYENPQ	FALSE	FALSE	0.7055068859530823	FALSE	S/T	S/T	0.162681	0.697	0.492	0.041	0.041
Q8TDX7	Serine/threonine-protein kinase Nek7	NEK7	Q6AHZ1-T1056	Q6AHZ1	Z518A	1056	T	GPYILKPTSSVKAVL	FALSE	FALSE	0.5262409136041293	FALSE	S/T	S/T	0.0220186	0.697	0.492	0.041	0.041
Q8TDX7	Serine/threonine-protein kinase Nek7	NEK7	Q6AI08-S177	Q6AI08	HEAT6	177	S	KLSDLAQSDPEVRRA	FALSE	FALSE	0.5366338127765699	FALSE	S/T	S/T	0.614061	0.459	0.269	0.041	0.041
Q8TDX7	Serine/threonine-protein kinase Nek7	NEK7	Q6AI08-S389	Q6AI08	HEAT6	389	S	VSSSFSSSSWKRVSS	FALSE	FALSE	0.7325270551053068	FALSE	S/T	S/T	0.539221	0.487	0.425	0.041	0.041
Q8TDX7	Serine/threonine-protein kinase Nek7	NEK7	Q6AI08-S659	Q6AI08	HEAT6	659	S	WLIRLCISIVVLPKE	FALSE	FALSE	0.6043069060924773	FALSE	S/T	S/T	0.767525	0.744	0.227	0.041	0.041
Q8TDX7	Serine/threonine-protein kinase Nek7	NEK7	Q6AI08-S668	Q6AI08	HEAT6	668	S	VVLPKEDSCSGSDAG	FALSE	FALSE	0.5217682083302756	FALSE	S/T	S/T	0.0198255	0.762	0.369	0.041	0.041
Q8TDX7	Serine/threonine-protein kinase Nek7	NEK7	Q6AW86-T484	Q6AW86	Z324B	484	T	GEKPFVCTQCGRAFR	FALSE	FALSE	0.8145101694696611	FALSE	S/T	S/T	0.606352	0.697	0.492	0.041	0.041
Q8TDX7	Serine/threonine-protein kinase Nek7	NEK7	Q6AWC2-S245	Q6AWC2	WWC2	245	S	EKQDLMQSLAKLQER	FALSE	FALSE	0.586516585576364	FALSE	S/T	S/T	0.873687	0.841	0.237	0.041	0.041
Q8TDX7	Serine/threonine-protein kinase Nek7	NEK7	Q6AWC2-S851	Q6AWC2	WWC2	851	S	PNQPLVDSIDLDAVS	FALSE	FALSE	0.5801421263608373	FALSE	S/T	S/T	0.708567	0.841	0.237	0.041	0.041
Q8TDX7	Serine/threonine-protein kinase Nek7	NEK7	Q6AWC2-S1020	Q6AWC2	WWC2	1020	S	YICRLNRSDSDSSTL	FALSE	FALSE	0.5273276997079761	FALSE	S/T	S/T	0.559991	0.841	0.237	0.041	0.041
Q8TDX7	Serine/threonine-protein kinase Nek7	NEK7	Q6AZW8-S257	Q6AZW8	ZN660	257	S	ECGKAFTSNRNLVDH	FALSE	FALSE	0.7101112089215137	FALSE	S/T	S/T	0.172772	0.697	0.492	0.041	0.041
Q8TDX7	Serine/threonine-protein kinase Nek7	NEK7	Q6AZZ1-S232	Q6AZZ1	TRI68	232	S	QKLELNHSELIQQSQ	FALSE	FALSE	0.6913511370098365	FALSE	S/T	S/T	0.254331	0.751	0.313	0.041	0.041
Q8TDX7	Serine/threonine-protein kinase Nek7	NEK7	Q6AZZ1-S238	Q6AZZ1	TRI68	238	S	HSELIQQSQVLWRMI	FALSE	FALSE	0.6096835625174295	FALSE	S/T	S/T	0.0682163	0.751	0.313	0.041	0.041
Q8TDX7	Serine/threonine-protein kinase Nek7	NEK7	Q6BAA4-S363	Q6BAA4	FCRLB	363	S	PPTPLEQSAGALKPD	FALSE	FALSE	0.5362685656067804	FALSE	S/T	S/T	0.838548	0.556	0.175	0.041	0.041
Q8TDX7	Serine/threonine-protein kinase Nek7	NEK7	Q6BDS2-S306	Q6BDS2	URFB1	306	S	SQGNSNSSSSRLSQY	FALSE	FALSE	0.5592261104276082	FALSE	S/T	S/T	0.0260995	0.694	0.353	0.041	0.041
Q8TDX7	Serine/threonine-protein kinase Nek7	NEK7	Q6BDS2-S921	Q6BDS2	URFB1	921	S	RELKSDASSDQGPAS	FALSE	FALSE	0.5557618621599552	FALSE	S/T	S/T	0.0551995	0.627	0.284	0.041	0.041
Q8TDX7	Serine/threonine-protein kinase Nek7	NEK7	Q6BEB4-S225	Q6BEB4	SP5	225	S	HAPRFPASAAAAAAA	FALSE	FALSE	0.518330131999897	FALSE	S/T	S/T	0.527834	0.576	0.249	0.041	0.041
Q8TDX7	Serine/threonine-protein kinase Nek7	NEK7	Q6DCA0-S29	Q6DCA0	AMERL	29	S	KKPKLSGSGTHSHGN	FALSE	FALSE	0.8042664000461041	FALSE	S/T	S/T	0.878579	0.697	0.414	0.041	0.041
Q8TDX7	Serine/threonine-protein kinase Nek7	NEK7	Q6DCA0-S33	Q6DCA0	AMERL	33	S	LSGSGTHSHGNQSTT	FALSE	FALSE	0.5934644161736025	FALSE	S/T	S/T	0.0325751	0.697	0.492	0.041	0.041
Q8TDX7	Serine/threonine-protein kinase Nek7	NEK7	Q6DD87-S106	Q6DD87	ZN787	106	S	CGKTFSQSSHLVQHR	FALSE	FALSE	0.8051132631774746	FALSE	S/T	S/T	0.838395	0.697	0.492	0.041	0.041
Q8TDX7	Serine/threonine-protein kinase Nek7	NEK7	Q6DD87-S134	Q6DD87	ZN787	134	S	CGKRFSWSSNLMQHQ	FALSE	FALSE	0.8001306822495093	FALSE	S/T	S/T	0.86097	0.697	0.492	0.041	0.041
Q8TDX7	Serine/threonine-protein kinase Nek7	NEK7	Q6DD87-S216	Q6DD87	ZN787	216	S	AAKVLAASVRRAKGP	FALSE	FALSE	0.806307624493497	FALSE	S/T	S/T	0.930649	0.697	0.492	0.041	0.041
Q8TDX7	Serine/threonine-protein kinase Nek7	NEK7	Q6DJT9-S401	Q6DJT9	PLAG1	401	S	GAGDLSLSKSSISIS	FALSE	FALSE	0.6665929779389159	FALSE	S/T	S/T	0.860637	0.832	0.284	0.041	0.041
Q8TDX7	Serine/threonine-protein kinase Nek7	NEK7	Q6DKK2-S377	Q6DKK2	TTC19	377	S	KSRPLTNSVKL____	FALSE	FALSE	0.5388579335647212	FALSE	S/T	S/T	0.636547	0.6	0.189	0.041	0.041
Q8TDX7	Serine/threonine-protein kinase Nek7	NEK7	Q6DN12-S867	Q6DN12	MCTP2	867	S	AELKLCSSHSPLRKK	FALSE	FALSE	0.5058588737410795	FALSE	S/T	S/T	0.790079	0.584	0.139	0.041	0.041
Q8TDX7	Serine/threonine-protein kinase Nek7	NEK7	Q6DN90-S109	Q6DN90	IQEC1	109	S	RSRSLSESYELSSDL	FALSE	FALSE	0.5042607073083036	FALSE	S/T	S/T	0.734325	0.512	0.206	0.041	0.041
Q8TDX7	Serine/threonine-protein kinase Nek7	NEK7	Q6DT37-S740	Q6DT37	MRCKG	740	S	RLQKMEASARLELQS	FALSE	FALSE	0.6242037473319685	TRUE	S/T	S/T	0.186897	0.754	0.456	0.041	0.041
Q8TDX7	Serine/threonine-protein kinase Nek7	NEK7	Q6ECI4-S3	Q6ECI4	ZN470	3	S	_____MKSQEEVEVA	FALSE	FALSE	0.6291336288612069	FALSE	S/T	S/T	0.0464134	0.636	0.492	0.041	0.041
Q8TDX7	Serine/threonine-protein kinase Nek7	NEK7	Q6ECI4-S704	Q6ECI4	ZN470	704	S	RIHTGESSVILSSAL	FALSE	FALSE	0.5308790633806509	FALSE	S/T	S/T	0.0203597	0.636	0.492	0.041	0.041
Q8TDX7	Serine/threonine-protein kinase Nek7	NEK7	Q6ECI4-S708	Q6ECI4	ZN470	708	S	GESSVILSSALPYHQ	FALSE	FALSE	0.5574189186327735	FALSE	S/T	S/T	0.0267238	0.636	0.492	0.041	0.041
Q8TDX7	Serine/threonine-protein kinase Nek7	NEK7	Q6EEV6-S28	Q6EEV6	SUMO4	28	S	KVAGQDGSVVQFKIK	FALSE	FALSE	0.5090496873457808	FALSE	S/T	S/T	0.196295	0.429	0.286	0.041	0.041
Q8TDX7	Serine/threonine-protein kinase Nek7	NEK7	Q6EKJ0-S414	Q6EKJ0	GTD2B	414	S	PLPGLELSNVGKRKI	FALSE	FALSE	0.7692209020228868	FALSE	S/T	S/T	0.920946	0.596	0.492	0.041	0.041
Q8TDX7	Serine/threonine-protein kinase Nek7	NEK7	Q6EKJ0-S500	Q6EKJ0	GTD2B	500	S	LRKYLLGSSDTECPE	FALSE	FALSE	0.7187489073919328	FALSE	S/T	S/T	0.33309	0.596	0.492	0.041	0.041
Q8TDX7	Serine/threonine-protein kinase Nek7	NEK7	Q6EMB2-S125	Q6EMB2	TTLL5	125	S	KVNHFPRSYELTRKD	FALSE	FALSE	0.8286189655062736	FALSE	S/T	S/T	0.525256	0.743	0.394	0.041	0.041
Q8TDX7	Serine/threonine-protein kinase Nek7	NEK7	Q6EMB2-S435	Q6EMB2	TTLL5	435	S	RCRPLSASDAEMKNL	FALSE	FALSE	0.8263117433131738	FALSE	S/T	S/T	0.464551	0.743	0.394	0.041	0.041
Q8TDX7	Serine/threonine-protein kinase Nek7	NEK7	Q6EMB2-S621	Q6EMB2	TTLL5	621	S	NQAKYTPSLTALVEN	FALSE	FALSE	0.6120653327296111	FALSE	S/T	S/T	0.0296594	0.743	0.394	0.041	0.041
Q8TDX7	Serine/threonine-protein kinase Nek7	NEK7	Q6EMB2-S736	Q6EMB2	TTLL5	736	S	SLRMVLPSRRLALLE	FALSE	FALSE	0.5643677440314858	FALSE	S/T	S/T	0.0195226	0.743	0.394	0.041	0.041
Q8TDX7	Serine/threonine-protein kinase Nek7	NEK7	Q6EMB2-S997	Q6EMB2	TTLL5	997	S	PSSAKAGSCYLNKHH	FALSE	FALSE	0.5281642719523356	FALSE	S/T	S/T	0.00838871	0.743	0.394	0.041	0.041
Q8TDX7	Serine/threonine-protein kinase Nek7	NEK7	Q6EMB2-S1103	Q6EMB2	TTLL5	1103	S	PQAPENHSSSPGSRS	FALSE	FALSE	0.526452506122519	FALSE	S/T	S/T	0.00988396	0.743	0.394	0.041	0.041
Q8TDX7	Serine/threonine-protein kinase Nek7	NEK7	Q6EMB2-S1199	Q6EMB2	TTLL5	1199	S	NGAGCRISSATASGQ	FALSE	FALSE	0.5000759017322105	FALSE	S/T	S/T	0.00453064	0.743	0.394	0.041	0.041
Q8TDX7	Serine/threonine-protein kinase Nek7	NEK7	Q6EMB2-T129	Q6EMB2	TTLL5	129	T	FPRSYELTRKDRLYK	FALSE	FALSE	0.5988764249714008	FALSE	S/T	S/T	0.0289496	0.743	0.394	0.041	0.041
Q8TDX7	Serine/threonine-protein kinase Nek7	NEK7	Q6FI81-S307	Q6FI81	CPIN1	307	S	EKVLLSDSNLHDA__	FALSE	FALSE	0.5798168898244053	FALSE	S/T	S/T	0.896344	0.723	0.19	0.041	0.041
Q8TDX7	Serine/threonine-protein kinase Nek7	NEK7	Q6GPH6-S41	Q6GPH6	IPIL1	41	S	DLDTLARSRQLEKRM	FALSE	FALSE	0.5735237460428376	FALSE	S/T	S/T	0.755968	0.345	0.331	0.041	0.041
Q8TDX7	Serine/threonine-protein kinase Nek7	NEK7	Q6GQQ9-S55	Q6GQQ9	OTU7B	55	S	HAGNLPPSFSEGSGG	FALSE	FALSE	0.7887768029639415	FALSE	S/T	S/T	0.451845	0.672	0.345	0.041	0.041
Q8TDX7	Serine/threonine-protein kinase Nek7	NEK7	Q6GQQ9-S60	Q6GQQ9	OTU7B	60	S	PPSFSEGSGGSRTPE	FALSE	FALSE	0.6234212210177426	FALSE	S/T	S/T	0.0420544	0.672	0.345	0.041	0.041
Q8TDX7	Serine/threonine-protein kinase Nek7	NEK7	Q6GQQ9-S63	Q6GQQ9	OTU7B	63	S	FSEGSGGSRTPEKGF	FALSE	FALSE	0.6814997456915121	FALSE	S/T	S/T	0.0980458	0.672	0.345	0.041	0.041
Q8TDX7	Serine/threonine-protein kinase Nek7	NEK7	Q6GQQ9-S100	Q6GQQ9	OTU7B	100	S	KRLSRGISHASSSIV	FALSE	FALSE	0.5052413546680066	FALSE	S/T	S/T	0.00900041	0.672	0.345	0.041	0.041
Q8TDX7	Serine/threonine-protein kinase Nek7	NEK7	Q6GQQ9-S105	Q6GQQ9	OTU7B	105	S	GISHASSSIVSLARS	FALSE	FALSE	0.6268543300966133	FALSE	S/T	S/T	0.0570243	0.672	0.345	0.041	0.041
Q8TDX7	Serine/threonine-protein kinase Nek7	NEK7	Q6GQQ9-S159	Q6GQQ9	OTU7B	159	S	ERDLIEQSMLVALEQ	FALSE	FALSE	0.6358378531270132	FALSE	S/T	S/T	0.0690009	0.672	0.345	0.041	0.041
Q8TDX7	Serine/threonine-protein kinase Nek7	NEK7	Q6GQQ9-S464	Q6GQQ9	OTU7B	464	S	EPRSTPESGDSDKES	FALSE	FALSE	0.507023672452543	FALSE	S/T	S/T	0.00714813	0.672	0.345	0.041	0.041
Q8TDX7	Serine/threonine-protein kinase Nek7	NEK7	Q6GQQ9-S467	Q6GQQ9	OTU7B	467	S	STPESGDSDKESVGS	FALSE	FALSE	0.5666086264427392	FALSE	S/T	S/T	0.0272561	0.672	0.345	0.041	0.041
Q8TDX7	Serine/threonine-protein kinase Nek7	NEK7	Q6GQQ9-S475	Q6GQQ9	OTU7B	475	S	DKESVGSSSTSNEGG	FALSE	FALSE	0.6266804975450135	FALSE	S/T	S/T	0.0785442	0.672	0.345	0.041	0.041
Q8TDX7	Serine/threonine-protein kinase Nek7	NEK7	Q6GQQ9-S478	Q6GQQ9	OTU7B	478	S	SVGSSSTSNEGGRRK	FALSE	FALSE	0.609510224422137	FALSE	S/T	S/T	0.0306367	0.672	0.345	0.041	0.041
Q8TDX7	Serine/threonine-protein kinase Nek7	NEK7	Q6GQQ9-S542	Q6GQQ9	OTU7B	542	S	VGTGLGGSSGTETLE	FALSE	FALSE	0.795999764326139	FALSE	S/T	S/T	0.870654	0.672	0.345	0.041	0.041
Q8TDX7	Serine/threonine-protein kinase Nek7	NEK7	Q6GQQ9-S543	Q6GQQ9	OTU7B	543	S	GTGLGGSSGTETLEK	FALSE	FALSE	0.6273629430281424	FALSE	S/T	S/T	0.0453189	0.672	0.345	0.041	0.041
Q8TDX7	Serine/threonine-protein kinase Nek7	NEK7	Q6H8Q1-S17	Q6H8Q1	ABLM2	17	S	APSPLEKSPSTAILC	FALSE	FALSE	0.6262665295375112	FALSE	S/T	S/T	0.0489465	0.701	0.336	0.041	0.041
Q8TDX7	Serine/threonine-protein kinase Nek7	NEK7	Q6H8Q1-S282	Q6H8Q1	ABLM2	282	S	ETRTSSESIISVPAS	FALSE	FALSE	0.7000771177861215	FALSE	S/T	S/T	0.101731	0.701	0.336	0.041	0.041
Q8TDX7	Serine/threonine-protein kinase Nek7	NEK7	Q6H8Q1-S285	Q6H8Q1	ABLM2	285	S	TSSESIISVPASSTS	FALSE	FALSE	0.5640891376059882	FALSE	S/T	S/T	0.0209333	0.701	0.336	0.041	0.041
Q8TDX7	Serine/threonine-protein kinase Nek7	NEK7	Q6H8Q1-S289	Q6H8Q1	ABLM2	289	S	SIISVPASSTSGSPS	FALSE	FALSE	0.5592592386160893	FALSE	S/T	S/T	0.0217221	0.701	0.336	0.041	0.041
Q8TDX7	Serine/threonine-protein kinase Nek7	NEK7	Q6H8Q1-S290	Q6H8Q1	ABLM2	290	S	IISVPASSTSGSPSR	FALSE	FALSE	0.6160114679760471	FALSE	S/T	S/T	0.0380429	0.701	0.336	0.041	0.041
Q8TDX7	Serine/threonine-protein kinase Nek7	NEK7	Q6H8Q1-S292	Q6H8Q1	ABLM2	292	S	SVPASSTSGSPSRVI	FALSE	FALSE	0.6159388325144842	FALSE	S/T	S/T	0.0523778	0.701	0.336	0.041	0.041
Q8TDX7	Serine/threonine-protein kinase Nek7	NEK7	Q6H8Q1-S296	Q6H8Q1	ABLM2	296	S	SSTSGSPSRVIYAKL	FALSE	FALSE	0.5292160042407306	FALSE	S/T	S/T	0.00918423	0.701	0.336	0.041	0.041
Q8TDX7	Serine/threonine-protein kinase Nek7	NEK7	Q6H8Q1-S363	Q6H8Q1	ABLM2	363	S	SYKQCRTSSPSSTGS	FALSE	FALSE	0.5073491349450593	FALSE	S/T	S/T	0.00263841	0.701	0.336	0.041	0.041
Q8TDX7	Serine/threonine-protein kinase Nek7	NEK7	Q6H8Q1-S366	Q6H8Q1	ABLM2	366	S	QCRTSSPSSTGSVSL	FALSE	FALSE	0.5464679795747962	FALSE	S/T	S/T	0.0172009	0.701	0.336	0.041	0.041
Q8TDX7	Serine/threonine-protein kinase Nek7	NEK7	Q6H8Q1-S367	Q6H8Q1	ABLM2	367	S	CRTSSPSSTGSVSLG	FALSE	FALSE	0.524558331060518	FALSE	S/T	S/T	0.0081459	0.701	0.336	0.041	0.041
Q8TDX7	Serine/threonine-protein kinase Nek7	NEK7	Q6H8Q1-S370	Q6H8Q1	ABLM2	370	S	SSPSSTGSVSLGRYT	FALSE	FALSE	0.6128749675270082	FALSE	S/T	S/T	0.0371454	0.701	0.336	0.041	0.041
Q8TDX7	Serine/threonine-protein kinase Nek7	NEK7	Q6H8Q1-S372	Q6H8Q1	ABLM2	372	S	PSSTGSVSLGRYTPT	FALSE	FALSE	0.5422457573525741	FALSE	S/T	S/T	0.0180123	0.701	0.336	0.041	0.041
Q8TDX7	Serine/threonine-protein kinase Nek7	NEK7	Q6H8Q1-S452	Q6H8Q1	ABLM2	452	S	RSDGEDGSLDQDNRK	FALSE	FALSE	0.6063572633512442	FALSE	S/T	S/T	0.0358953	0.701	0.336	0.041	0.041
Q8TDX7	Serine/threonine-protein kinase Nek7	NEK7	Q6H8Q1-S487	Q6H8Q1	ABLM2	487	S	DTQSLSHSSGTDRDP	FALSE	FALSE	0.8147098869983107	FALSE	S/T	S/T	0.72303	0.701	0.336	0.041	0.041
Q8TDX7	Serine/threonine-protein kinase Nek7	NEK7	Q6H8Q1-S502	Q6H8Q1	ABLM2	502	S	LQRMAGDSFHSRFPY	FALSE	FALSE	0.6779272576791004	FALSE	S/T	S/T	0.207864	0.701	0.336	0.041	0.041
Q8TDX7	Serine/threonine-protein kinase Nek7	NEK7	Q6H8Q1-S505	Q6H8Q1	ABLM2	505	S	MAGDSFHSRFPYSKS	FALSE	FALSE	0.5964858000307228	FALSE	S/T	S/T	0.0322216	0.701	0.336	0.041	0.041
Q8TDX7	Serine/threonine-protein kinase Nek7	NEK7	Q6H8Q1-T81	Q6H8Q1	ABLM2	81	T	DYQRLYGTRCFSCDQ	FALSE	FALSE	0.6284006605433741	FALSE	S/T	S/T	0.0765419	0.701	0.336	0.041	0.041
Q8TDX7	Serine/threonine-protein kinase Nek7	NEK7	Q6H8Q1-T276	Q6H8Q1	ABLM2	276	T	TEDRNKETRTSSESI	FALSE	FALSE	0.5026842692776783	FALSE	S/T	S/T	0.00431902	0.701	0.336	0.041	0.041
Q8TDX7	Serine/threonine-protein kinase Nek7	NEK7	Q6H8Q1-T291	Q6H8Q1	ABLM2	291	T	ISVPASSTSGSPSRV	FALSE	FALSE	0.5026838873067081	FALSE	S/T	S/T	0.00463793	0.701	0.336	0.041	0.041
Q8TDX7	Serine/threonine-protein kinase Nek7	NEK7	Q6H8Q1-T368	Q6H8Q1	ABLM2	368	T	RTSSPSSTGSVSLGR	FALSE	FALSE	0.503917017103072	FALSE	S/T	S/T	0.00466744	0.701	0.336	0.041	0.041
Q8TDX7	Serine/threonine-protein kinase Nek7	NEK7	Q6H8Q1-T425	Q6H8Q1	ABLM2	425	T	RHFHVPDTGVKDNIY	FALSE	FALSE	0.5100936312956019	FALSE	S/T	S/T	0.0058282	0.701	0.336	0.041	0.041
Q8TDX7	Serine/threonine-protein kinase Nek7	NEK7	Q6H8Q1-3-S464	Q6H8Q1-3	ABLM2-3	464	S	MAGDSFHSQYKIYPY	FALSE	FALSE	0.5607345350973417	FALSE	S/T	S/T	0.0201556	0.701	0.336	0.041	0.041
Q8TDX7	Serine/threonine-protein kinase Nek7	NEK7	Q6H9L7-S343	Q6H9L7	ISM2	343	S	SPCSGNCSTGKQQRT	FALSE	FALSE	0.5620340413238576	FALSE	S/T	S/T	0.0853139	0.469	0.37	0.041	0.041
Q8TDX7	Serine/threonine-protein kinase Nek7	NEK7	Q6HA08-S99	Q6HA08	ASTL	99	S	NKWPMGGSGVVEVPF	FALSE	FALSE	0.5465535751857343	FALSE	S/T	S/T	0.480543	0.545	0.271	0.041	0.041
Q8TDX7	Serine/threonine-protein kinase Nek7	NEK7	Q6HA08-S244	Q6HA08	ASTL	244	S	HYGRLAFSRRGLPTI	FALSE	FALSE	0.587207007907297	FALSE	S/T	S/T	0.864868	0.545	0.271	0.041	0.041
Q8TDX7	Serine/threonine-protein kinase Nek7	NEK7	Q6IBW4-S127	Q6IBW4	CNDH2	127	S	SLDDFPDSRTNVDLK	FALSE	FALSE	0.553583580762449	FALSE	S/T	S/T	0.74098	0.587	0.187	0.041	0.041
Q8TDX7	Serine/threonine-protein kinase Nek7	NEK7	Q6IBW4-S428	Q6IBW4	CNDH2	428	S	EEDHLEDSLEDLGAA	FALSE	FALSE	0.5597674200353594	FALSE	S/T	S/T	0.915961	0.587	0.187	0.041	0.041
Q8TDX7	Serine/threonine-protein kinase Nek7	NEK7	Q6ICC9-S128	Q6ICC9	RTL6	128	S	RFMIFQASRFPGEAE	FALSE	FALSE	0.5382374071651727	FALSE	S/T	S/T	0.879492	0.655	0.174	0.041	0.041
Q8TDX7	Serine/threonine-protein kinase Nek7	NEK7	Q6ICC9-S195	Q6ICC9	RTL6	195	S	QIRKTSASNRAVRER	FALSE	FALSE	0.5403368219616733	FALSE	S/T	S/T	0.0580683	0.533	0.364	0.041	0.041
Q8TDX7	Serine/threonine-protein kinase Nek7	NEK7	Q6ICG8-S32	Q6ICG8	WBP2L	32	S	RSPNVELSFPQRSEG	FALSE	FALSE	0.6319636085303854	FALSE	S/T	S/T	0.124637	0.55	0.398	0.041	0.041
Q8TDX7	Serine/threonine-protein kinase Nek7	NEK7	Q6IE81-S9	Q6IE81	JADE1	9	S	KRGRLPSSSEDSDDN	FALSE	FALSE	0.7640873683531136	FALSE	S/T	S/T	0.247755	0.759	0.401	0.041	0.041
Q8TDX7	Serine/threonine-protein kinase Nek7	NEK7	Q6IE81-S13	Q6IE81	JADE1	13	S	LPSSSEDSDDNGSLS	FALSE	FALSE	0.5815313768940775	FALSE	S/T	S/T	0.0215852	0.759	0.401	0.041	0.041
Q8TDX7	Serine/threonine-protein kinase Nek7	NEK7	Q6IE81-S20	Q6IE81	JADE1	20	S	SDDNGSLSTTWSQNS	FALSE	FALSE	0.5815313768940775	FALSE	S/T	S/T	0.0215819	0.759	0.401	0.041	0.041
Q8TDX7	Serine/threonine-protein kinase Nek7	NEK7	Q6IE81-S290	Q6IE81	JADE1	290	S	ALWIPEVSIGSPEKM	FALSE	FALSE	0.7532882005695765	FALSE	S/T	S/T	0.172404	0.759	0.401	0.041	0.041
Q8TDX7	Serine/threonine-protein kinase Nek7	NEK7	Q6IE81-S590	Q6IE81	JADE1	590	S	MGTSLVHSLKKPHKR	FALSE	FALSE	0.8208617888432868	FALSE	S/T	S/T	0.426047	0.759	0.401	0.041	0.041
Q8TDX7	Serine/threonine-protein kinase Nek7	NEK7	Q6IE81-S603	Q6IE81	JADE1	603	S	KRDPLQNSPGSEGKT	FALSE	FALSE	0.7015690336100844	FALSE	S/T	S/T	0.0756787	0.759	0.401	0.041	0.041
Q8TDX7	Serine/threonine-protein kinase Nek7	NEK7	Q6IE81-S709	Q6IE81	JADE1	709	S	TSPGVGQSAPGTRKE	FALSE	FALSE	0.764444799999117	FALSE	S/T	S/T	0.151955	0.759	0.401	0.041	0.041
Q8TDX7	Serine/threonine-protein kinase Nek7	NEK7	Q6IE81-S810	Q6IE81	JADE1	810	S	YVPDVEMSDSESEAS	FALSE	FALSE	0.5981323844793868	FALSE	S/T	S/T	0.0265569	0.759	0.401	0.041	0.041
Q8TDX7	Serine/threonine-protein kinase Nek7	NEK7	Q6IE81-S812	Q6IE81	JADE1	812	S	PDVEMSDSESEASEK	FALSE	FALSE	0.5602424284330874	FALSE	S/T	S/T	0.0130435	0.759	0.401	0.041	0.041
Q8TDX7	Serine/threonine-protein kinase Nek7	NEK7	Q6IMN6-S547	Q6IMN6	CAPR2	547	S	KQPETPKSWENNVES	FALSE	FALSE	0.5296033062962178	FALSE	S/T	S/T	0.0151592	0.745	0.328	0.041	0.041
Q8TDX7	Serine/threonine-protein kinase Nek7	NEK7	Q6IMN6-S554	Q6IMN6	CAPR2	554	S	SWENNVESQKHSLTS	FALSE	FALSE	0.5990105912132503	FALSE	S/T	S/T	0.0386156	0.745	0.328	0.041	0.041
Q8TDX7	Serine/threonine-protein kinase Nek7	NEK7	Q6IMN6-S749	Q6IMN6	CAPR2	749	S	GFQSPPASSSSVTIN	FALSE	FALSE	0.5166413709378297	FALSE	S/T	S/T	0.0113081	0.745	0.328	0.041	0.041
Q8TDX7	Serine/threonine-protein kinase Nek7	NEK7	Q6IMN6-S750	Q6IMN6	CAPR2	750	S	FQSPPASSSSVTINT	FALSE	FALSE	0.5399013789920681	FALSE	S/T	S/T	0.0185872	0.745	0.328	0.041	0.041
Q8TDX7	Serine/threonine-protein kinase Nek7	NEK7	Q6IMN6-S751	Q6IMN6	CAPR2	751	S	QSPPASSSSVTINTA	FALSE	FALSE	0.5876511805816091	FALSE	S/T	S/T	0.0298958	0.745	0.328	0.041	0.041
Q8TDX7	Serine/threonine-protein kinase Nek7	NEK7	Q6IMN6-S959	Q6IMN6	CAPR2	959	S	RDNETFNSGDSGQGD	FALSE	FALSE	0.5422322503675201	FALSE	S/T	S/T	0.0249761	0.745	0.328	0.041	0.041
Q8TDX7	Serine/threonine-protein kinase Nek7	NEK7	Q6IMN6-S962	Q6IMN6	CAPR2	962	S	ETFNSGDSGQGDSRS	FALSE	FALSE	0.672575543331746	FALSE	S/T	S/T	0.126824	0.745	0.328	0.041	0.041
Q8TDX7	Serine/threonine-protein kinase Nek7	NEK7	Q6IMN6-S967	Q6IMN6	CAPR2	967	S	GDSGQGDSRSMTPVD	FALSE	FALSE	0.6119478124758357	FALSE	S/T	S/T	0.0577486	0.745	0.328	0.041	0.041
Q8TDX7	Serine/threonine-protein kinase Nek7	NEK7	Q6IN84-S293	Q6IN84	MRM1	293	S	GLESLNVSVAAGILL	FALSE	FALSE	0.5196989371029995	FALSE	S/T	S/T	0.950347	0.526	0.248	0.041	0.041
Q8TDX7	Serine/threonine-protein kinase Nek7	NEK7	Q6IN85-S54	Q6IN85	P4R3A	54	S	DGSLLLESKINPNTA	FALSE	FALSE	0.5775265891263442	FALSE	S/T	S/T	0.865465	0.876	0.238	0.041	0.041
Q8TDX7	Serine/threonine-protein kinase Nek7	NEK7	Q6IQ16-T260	Q6IQ16	SPOPL	260	T	EMMRFIYTGRAPNLD	FALSE	FALSE	0.6837141593778985	FALSE	S/T	S/T	0.34564	0.58	0.308	0.041	0.041
Q8TDX7	Serine/threonine-protein kinase Nek7	NEK7	Q6IQ21-S377	Q6IQ21	ZN770	377	S	DLISGEQSSEQTQRT	FALSE	FALSE	0.5363882405868541	FALSE	S/T	S/T	0.0223893	0.697	0.353	0.041	0.041
Q8TDX7	Serine/threonine-protein kinase Nek7	NEK7	Q6IQ21-S430	Q6IQ21	ZN770	430	S	LTTENILSIDNSVNK	FALSE	FALSE	0.6089778742851221	FALSE	S/T	S/T	0.0427942	0.697	0.353	0.041	0.041
Q8TDX7	Serine/threonine-protein kinase Nek7	NEK7	Q6IQ21-S434	Q6IQ21	ZN770	434	S	NILSIDNSVNKKDLS	FALSE	FALSE	0.7138511179192943	FALSE	S/T	S/T	0.18210200000000001	0.697	0.353	0.041	0.041
Q8TDX7	Serine/threonine-protein kinase Nek7	NEK7	Q6IQ21-S462	Q6IQ21	ZN770	462	S	EVLQCGFSVPRENIR	FALSE	FALSE	0.7280785801712358	FALSE	S/T	S/T	0.105992	0.697	0.353	0.041	0.041
Q8TDX7	Serine/threonine-protein kinase Nek7	NEK7	Q6IQ21-S511	Q6IQ21	ZN770	511	S	GCNICGKSFRQSAHL	FALSE	FALSE	0.8057783258542058	FALSE	S/T	S/T	0.517909	0.697	0.353	0.041	0.041
Q8TDX7	Serine/threonine-protein kinase Nek7	NEK7	Q6IQ21-T50	Q6IQ21	ZN770	50	T	ARHYLIHTGQKPFEC	FALSE	FALSE	0.7274883050909704	FALSE	S/T	S/T	0.107731	0.697	0.353	0.041	0.041
Q8TDX7	Serine/threonine-protein kinase Nek7	NEK7	Q6IQ21-T498	Q6IQ21	ZN770	498	T	KRHYLIHTGQRPFGC	FALSE	FALSE	0.7158506705660915	FALSE	S/T	S/T	0.147471	0.697	0.353	0.041	0.041
Q8TDX7	Serine/threonine-protein kinase Nek7	NEK7	Q6IQ49-S170	Q6IQ49	SDE2	170	S	MAERLEDSVLKGMQA	FALSE	FALSE	0.785758858364325	FALSE	S/T	S/T	0.788194	0.655	0.357	0.041	0.041
Q8TDX7	Serine/threonine-protein kinase Nek7	NEK7	Q6IQ49-S266	Q6IQ49	SDE2	266	S	AAKFPSGSQRARVVN	FALSE	FALSE	0.6236527989035864	FALSE	S/T	S/T	0.06082	0.655	0.357	0.041	0.041
Q8TDX7	Serine/threonine-protein kinase Nek7	NEK7	Q6IQ49-S297	Q6IQ49	SDE2	297	S	GRHILEDSCAELGES	FALSE	FALSE	0.7819324601098585	FALSE	S/T	S/T	0.883508	0.655	0.357	0.041	0.041
Q8TDX7	Serine/threonine-protein kinase Nek7	NEK7	Q6IQ49-S304	Q6IQ49	SDE2	304	S	SCAELGESKEHMESR	FALSE	FALSE	0.7890757086724689	FALSE	S/T	S/T	0.958208	0.655	0.357	0.041	0.041
Q8TDX7	Serine/threonine-protein kinase Nek7	NEK7	Q6IQ49-S373	Q6IQ49	SDE2	373	S	AVAKLQESQPGNAVI	FALSE	FALSE	0.7848655041139311	FALSE	S/T	S/T	0.908959	0.655	0.357	0.041	0.041
Q8TDX7	Serine/threonine-protein kinase Nek7	NEK7	Q6IQ55-S1101	Q6IQ55	TTBK2	1101	S	RYKVLGSSNSDSDLF	FALSE	FALSE	0.5661598530638902	TRUE	S/T	S/T	0.93721	0.739	0.32	0.041	0.041
Q8TDX7	Serine/threonine-protein kinase Nek7	NEK7	Q6IS24-S367	Q6IS24	GLT17	367	S	KVWLCGGSMEVLPCS	FALSE	FALSE	0.5206138437837882	FALSE	S/T	S/T	0.122	0.43	0.341	0.041	0.041
Q8TDX7	Serine/threonine-protein kinase Nek7	NEK7	Q6IV72-S730	Q6IV72	ZN425	730	S	SCDECGRSFTYVGAL	FALSE	FALSE	0.7885793849317451	FALSE	S/T	S/T	0.352696	0.73	0.324	0.041	0.0455
Q8TDX7	Serine/threonine-protein kinase Nek7	NEK7	Q6IV72-T618	Q6IV72	ZN425	618	T	QCPECEKTFRLKGNL	FALSE	FALSE	0.711666374049632	FALSE	S/T	S/T	0.0515313	0.73	0.324	0.041	0.0455
Q8TDX7	Serine/threonine-protein kinase Nek7	NEK7	Q6IV72-T739	Q6IV72	ZN425	739	T	TYVGALKTHIAVHAK	FALSE	FALSE	0.6721549529519651	FALSE	S/T	S/T	0.0289654	0.73	0.324	0.041	0.0455
Q8TDX7	Serine/threonine-protein kinase Nek7	NEK7	Q6KC79-S1992	Q6KC79	NIPBL	1992	S	YEESLADSDNKGVNS	FALSE	FALSE	0.5040440600361603	FALSE	S/T	S/T	0.665512	0.62	0.182	0.041	0.041
Q8TDX7	Serine/threonine-protein kinase Nek7	NEK7	Q6L8Q7-S438	Q6L8Q7	PDE12	438	S	RSSVLQVSVLQSTKD	FALSE	FALSE	0.5837447905225841	FALSE	S/T	S/T	0.812604	0.593	0.228	0.041	0.041
Q8TDX7	Serine/threonine-protein kinase Nek7	NEK7	Q6L8Q7-T443	Q6L8Q7	PDE12	443	T	QVSVLQSTKDSSKRI	FALSE	FALSE	0.5221333962775594	FALSE	S/T	S/T	0.407426	0.593	0.228	0.041	0.041
Q8TDX7	Serine/threonine-protein kinase Nek7	NEK7	Q6MZP7-S148	Q6MZP7	LIN54	148	S	ILTTLGKSGSPIVLA	FALSE	FALSE	0.7729098439893194	FALSE	S/T	S/T	0.945562	0.596	0.478	0.041	0.041
Q8TDX7	Serine/threonine-protein kinase Nek7	NEK7	Q6MZP7-S276	Q6MZP7	LIN54	276	S	AGRVLSQSTPGTPSK	FALSE	FALSE	0.764459524035334	FALSE	S/T	S/T	0.710646	0.596	0.478	0.041	0.041
Q8TDX7	Serine/threonine-protein kinase Nek7	NEK7	Q6MZP7-S371	Q6MZP7	LIN54	371	S	VTATSASSSTQPVSQ	FALSE	FALSE	0.5121256902917795	FALSE	S/T	S/T	0.0185709	0.596	0.478	0.041	0.041
Q8TDX7	Serine/threonine-protein kinase Nek7	NEK7	Q6MZP7-S635	Q6MZP7	LIN54	635	S	GCKNFEESPERKTLM	FALSE	FALSE	0.604233819554988	FALSE	S/T	S/T	0.0787824	0.596	0.478	0.041	0.041
Q8TDX7	Serine/threonine-protein kinase Nek7	NEK7	Q6MZQ0-S181	Q6MZQ0	PRR5L	181	S	DLLLLAQSKLPSSIV	FALSE	FALSE	0.5334940294873496	FALSE	S/T	S/T	0.857606	0.129	0.311	0.041	0.041
Q8TDX7	Serine/threonine-protein kinase Nek7	NEK7	Q6MZZ7-S415	Q6MZZ7	CAN13	415	S	FQVILAGSQRFREKF	FALSE	FALSE	0.7745850118325855	FALSE	S/T	S/T	0.958388	1	0.232	0.0515	0.116
Q8TDX7	Serine/threonine-protein kinase Nek7	NEK7	Q6MZZ7-S608	Q6MZZ7	CAN13	608	S	FLRGIFISRELLHLV	FALSE	FALSE	0.5133746358364536	FALSE	S/T	S/T	0.0226646	1	0.232	0.0515	0.116
Q8TDX7	Serine/threonine-protein kinase Nek7	NEK7	Q6N021-S69	Q6N021	TET2	69	S	GIPCMKGSQNSRVSP	FALSE	FALSE	0.6674217800979193	FALSE	S/T	S/T	0.0514453	0.697	0.389	0.041	0.041
Q8TDX7	Serine/threonine-protein kinase Nek7	NEK7	Q6N021-S72	Q6N021	TET2	72	S	CMKGSQNSRVSPDFT	FALSE	FALSE	0.6816787205765807	FALSE	S/T	S/T	0.0685542	0.697	0.389	0.041	0.041
Q8TDX7	Serine/threonine-protein kinase Nek7	NEK7	Q6N021-S102	Q6N021	TET2	102	S	KRTVSEPSLSGLLQI	FALSE	FALSE	0.5427937756881765	FALSE	S/T	S/T	0.0137345	0.697	0.389	0.041	0.041
Q8TDX7	Serine/threonine-protein kinase Nek7	NEK7	Q6N021-S585	Q6N021	TET2	585	S	HLKRNEASLPSILQY	FALSE	FALSE	0.661931665754707	FALSE	S/T	S/T	0.0454404	0.697	0.389	0.041	0.041
Q8TDX7	Serine/threonine-protein kinase Nek7	NEK7	Q6N021-S820	Q6N021	TET2	820	S	NRRNSPYSQTMKSSA	FALSE	FALSE	0.5111881944800383	FALSE	S/T	S/T	0.00570856	0.697	0.389	0.041	0.041
Q8TDX7	Serine/threonine-protein kinase Nek7	NEK7	Q6N021-S936	Q6N021	TET2	936	S	PVPDQGGSHTQTPPQ	FALSE	FALSE	0.7488279064720443	FALSE	S/T	S/T	0.127741	0.697	0.389	0.041	0.041
Q8TDX7	Serine/threonine-protein kinase Nek7	NEK7	Q6N021-S1099	Q6N021	TET2	1099	S	PTKRTAASVLNNFIE	FALSE	FALSE	0.5724557413076907	FALSE	S/T	S/T	0.0269309	0.697	0.389	0.041	0.041
Q8TDX7	Serine/threonine-protein kinase Nek7	NEK7	Q6N021-S1107	Q6N021	TET2	1107	S	VLNNFIESPSKLLDT	FALSE	FALSE	0.6149779407325987	FALSE	S/T	S/T	0.0330354	0.697	0.389	0.041	0.041
Q8TDX7	Serine/threonine-protein kinase Nek7	NEK7	Q6N021-S1449	Q6N021	TET2	1449	S	GAIQVLSSFRRKVRM	FALSE	FALSE	0.7074044226771176	FALSE	S/T	S/T	0.0975171	0.697	0.389	0.041	0.041
Q8TDX7	Serine/threonine-protein kinase Nek7	NEK7	Q6N021-S1494	Q6N021	TET2	1494	S	NKNEKEKSAPSRTKQ	FALSE	FALSE	0.5534705309211775	FALSE	S/T	S/T	0.0161675	0.697	0.389	0.041	0.041
Q8TDX7	Serine/threonine-protein kinase Nek7	NEK7	Q6N021-S1497	Q6N021	TET2	1497	S	EKEKSAPSRTKQTEN	FALSE	FALSE	0.5539619413487095	FALSE	S/T	S/T	0.0231169	0.697	0.389	0.041	0.041
Q8TDX7	Serine/threonine-protein kinase Nek7	NEK7	Q6N021-S1506	Q6N021	TET2	1506	S	TKQTENASQAKQLAE	FALSE	FALSE	0.6741317026837451	FALSE	S/T	S/T	0.0581881	0.697	0.389	0.041	0.041
Q8TDX7	Serine/threonine-protein kinase Nek7	NEK7	Q6N021-S1518	Q6N021	TET2	1518	S	LAELLRLSGPVMQQS	FALSE	FALSE	0.7385747839859044	FALSE	S/T	S/T	0.285491	0.697	0.389	0.041	0.041
Q8TDX7	Serine/threonine-protein kinase Nek7	NEK7	Q6N021-S1559	Q6N021	TET2	1559	S	PQTESVNSYSASGST	FALSE	FALSE	0.58662926817446	FALSE	S/T	S/T	0.0293581	0.697	0.389	0.041	0.041
Q8TDX7	Serine/threonine-protein kinase Nek7	NEK7	Q6N021-S1561	Q6N021	TET2	1561	S	TESVNSYSASGSTNP	FALSE	FALSE	0.6497304229793011	FALSE	S/T	S/T	0.0415463	0.697	0.389	0.041	0.041
Q8TDX7	Serine/threonine-protein kinase Nek7	NEK7	Q6N021-T822	Q6N021	TET2	822	T	RNSPYSQTMKSSACK	FALSE	FALSE	0.610285705875669	FALSE	S/T	S/T	0.0322468	0.697	0.389	0.041	0.041
Q8TDX7	Serine/threonine-protein kinase Nek7	NEK7	Q6N021-T859	Q6N021	TET2	859	T	ELFAGNKTQNLHHMQ	FALSE	FALSE	0.545831427377327	FALSE	S/T	S/T	0.0243421	0.697	0.389	0.041	0.041
Q8TDX7	Serine/threonine-protein kinase Nek7	NEK7	Q6N021-T1463	Q6N021	TET2	1463	T	MLAEPVKTCRQRKLE	FALSE	FALSE	0.5132060525183255	FALSE	S/T	S/T	0.00593529	0.697	0.389	0.041	0.041
Q8TDX7	Serine/threonine-protein kinase Nek7	NEK7	Q6N021-T1975	Q6N021	TET2	1975	T	IKSLAERTMSVTTDS	FALSE	FALSE	0.51613725447115	FALSE	S/T	S/T	0.00838932	0.697	0.389	0.041	0.041
Q8TDX7	Serine/threonine-protein kinase Nek7	NEK7	Q6N022-S1476	Q6N022	TEN4	1476	S	SATALAVSHNGVLYI	FALSE	FALSE	0.5395550495600057	FALSE	S/T	S/T	0.966451	0.541	0.174	0.041	0.041
Q8TDX7	Serine/threonine-protein kinase Nek7	NEK7	Q6N043-S196	Q6N043	Z280D	196	S	KKPKPSESVSGANSS	FALSE	FALSE	0.7179548021067463	FALSE	S/T	S/T	0.104879	0.697	0.338	0.041	0.041
Q8TDX7	Serine/threonine-protein kinase Nek7	NEK7	Q6N043-S217	Q6N043	Z280D	217	S	KSPSVTSSQAMLAKG	FALSE	FALSE	0.6081740345132794	FALSE	S/T	S/T	0.0381477	0.697	0.338	0.041	0.041
Q8TDX7	Serine/threonine-protein kinase Nek7	NEK7	Q6N043-S527	Q6N043	Z280D	527	S	ASVGPLQSGASPTPS	FALSE	FALSE	0.5691268917717023	FALSE	S/T	S/T	0.0282122	0.697	0.338	0.041	0.041
Q8TDX7	Serine/threonine-protein kinase Nek7	NEK7	Q6N043-S540	Q6N043	Z280D	540	S	PSISASASTLQLSPP	FALSE	FALSE	0.5234543305281284	FALSE	S/T	S/T	0.01722	0.697	0.338	0.041	0.041
Q8TDX7	Serine/threonine-protein kinase Nek7	NEK7	Q6N043-S545	Q6N043	Z280D	545	S	SASTLQLSPPRTKNI	FALSE	FALSE	0.5867022746965561	FALSE	S/T	S/T	0.029718	0.697	0.338	0.041	0.041
Q8TDX7	Serine/threonine-protein kinase Nek7	NEK7	Q6N043-S802	Q6N043	Z280D	802	S	STTKSEESITVSDKE	FALSE	FALSE	0.709359788906822	FALSE	S/T	S/T	0.131695	0.697	0.338	0.041	0.041
Q8TDX7	Serine/threonine-protein kinase Nek7	NEK7	Q6N043-S856	Q6N043	Z280D	856	S	MELKMCQSSENIILS	FALSE	FALSE	0.7210603022545051	FALSE	S/T	S/T	0.116732	0.697	0.338	0.041	0.041
Q8TDX7	Serine/threonine-protein kinase Nek7	NEK7	Q6N069-S636	Q6N069	NAA16	636	S	DEEEEEASGLKEELI	FALSE	FALSE	0.5449752987492267	FALSE	S/T	S/T	0.0378488	0.582	0.404	0.041	0.041
Q8TDX7	Serine/threonine-protein kinase Nek7	NEK7	Q6N069-T177	Q6N069	NAA16	177	T	LLEEFRQTQQVPPNK	FALSE	FALSE	0.5351520829593932	FALSE	S/T	S/T	0.0361168	0.582	0.404	0.041	0.041
Q8TDX7	Serine/threonine-protein kinase Nek7	NEK7	Q6NSI4-S656	Q6NSI4	RADX	656	S	GIKPGMPSIFNRRAN	FALSE	FALSE	0.5494529084173377	FALSE	S/T	S/T	0.0433913	0.619	0.306	0.041	0.041
Q8TDX7	Serine/threonine-protein kinase Nek7	NEK7	Q6NSI4-T227	Q6NSI4	RADX	227	T	SLSHLEMTWTNRRNF	FALSE	FALSE	0.7544608196472644	FALSE	S/T	S/T	0.909175	0.619	0.306	0.041	0.041
Q8TDX7	Serine/threonine-protein kinase Nek7	NEK7	Q6NSI4-T229	Q6NSI4	RADX	229	T	SHLEMTWTNRRNFPA	FALSE	FALSE	0.5277003026895632	FALSE	S/T	S/T	0.0367406	0.619	0.306	0.041	0.041
Q8TDX7	Serine/threonine-protein kinase Nek7	NEK7	Q6NSJ2-S270	Q6NSJ2	PHLB3	270	S	KVQELQASMAQHRRG	FALSE	FALSE	0.570274210738151	FALSE	S/T	S/T	0.904707	0.554	0.186	0.041	0.041
Q8TDX7	Serine/threonine-protein kinase Nek7	NEK7	Q6NSJ2-T391	Q6NSJ2	PHLB3	391	T	GSIGLQRTGSLPRKR	FALSE	FALSE	0.5339763510663328	FALSE	S/T	S/T	0.532788	0.566	0.271	0.041	0.041
Q8TDX7	Serine/threonine-protein kinase Nek7	NEK7	Q6NSZ9-S272	Q6NSZ9	ZSC25	272	S	RVSPGGGSKEKEAKP	FALSE	FALSE	0.6386871551330227	FALSE	S/T	S/T	0.0393626	0.697	0.492	0.041	0.041
Q8TDX7	Serine/threonine-protein kinase Nek7	NEK7	Q6NSZ9-S300	Q6NSZ9	ZSC25	300	S	SERFGEASLQGPGLG	FALSE	FALSE	0.6754457357654946	FALSE	S/T	S/T	0.0595814	0.697	0.492	0.041	0.041
Q8TDX7	Serine/threonine-protein kinase Nek7	NEK7	Q6NSZ9-S522	Q6NSZ9	ZSC25	522	S	HCPACGRSFNQRSIL	FALSE	FALSE	0.7927702090082102	FALSE	S/T	S/T	0.388623	0.697	0.492	0.041	0.041
Q8TDX7	Serine/threonine-protein kinase Nek7	NEK7	Q6NT04-S357	Q6NT04	TIGD7	357	S	SLVIFEESDDEQEKG	FALSE	FALSE	0.6354686980836839	FALSE	S/T	S/T	0.796648	0.697	0.265	0.041	0.041
Q8TDX7	Serine/threonine-protein kinase Nek7	NEK7	Q6NT76-S128	Q6NT76	HMBX1	128	S	NNERLSTSNGKMSPT	FALSE	FALSE	0.7747229847679391	FALSE	S/T	S/T	0.847231	0.814	0.568	0.041	0.041
Q8TDX7	Serine/threonine-protein kinase Nek7	NEK7	Q6NT76-S146	Q6NT76	HMBX1	146	S	ANSMGQRSYSFEASE	FALSE	FALSE	0.5535120199452906	FALSE	S/T	S/T	0.0462287	0.814	0.568	0.041	0.041
Q8TDX7	Serine/threonine-protein kinase Nek7	NEK7	Q6NT76-S152	Q6NT76	HMBX1	152	S	RSYSFEASEEDLDVD	FALSE	FALSE	0.6615565842117409	FALSE	S/T	S/T	0.247151	0.814	0.568	0.041	0.041
Q8TDX7	Serine/threonine-protein kinase Nek7	NEK7	Q6NTE8-S100	Q6NTE8	MRNIP	100	S	NVKQQEKSQPSESRW	FALSE	FALSE	0.525228116268797	FALSE	S/T	S/T	0.0565716	0.585	0.319	0.041	0.041
Q8TDX7	Serine/threonine-protein kinase Nek7	NEK7	Q6NTE8-T77	Q6NTE8	MRNIP	77	T	PLRSLEETVSASEEE	FALSE	FALSE	0.7644357376174465	FALSE	S/T	S/T	0.555353	0.585	0.319	0.041	0.041
Q8TDX7	Serine/threonine-protein kinase Nek7	NEK7	Q6NTF9-S266	Q6NTF9	RHBD2	266	S	CHPHLSPSHPVSQTQ	FALSE	FALSE	0.53285967170213	FALSE	S/T	S/T	0.70953599999999994	0.582	0.173	0.041	0.041
Q8TDX7	Serine/threonine-protein kinase Nek7	NEK7	Q6NUK1-S370	Q6NUK1	SCMC1	370	S	AVYELLKSYWLDNFA	FALSE	FALSE	0.5116714191254628	FALSE	S/T	S/T	0.898915	0.452	0.179	0.041	0.041
Q8TDX7	Serine/threonine-protein kinase Nek7	NEK7	Q6NUM6-S136	Q6NUM6	TYW1B	136	S	AVFGLGNSAYASHFN	FALSE	FALSE	0.5515526566246295	FALSE	S/T	S/T	0.96557	1	0.239	0.041	0.041
Q8TDX7	Serine/threonine-protein kinase Nek7	NEK7	Q6NUN9-S322	Q6NUN9	ZN746	322	S	QATRFFPSPAQEGAW	FALSE	FALSE	0.5430529317877841	FALSE	S/T	S/T	0.0163388	0.742	0.377	0.041	0.041
Q8TDX7	Serine/threonine-protein kinase Nek7	NEK7	Q6NUN9-S403	Q6NUN9	ZN746	403	S	GPEGLPYSSPDNGEA	FALSE	FALSE	0.7253910299044332	FALSE	S/T	S/T	0.221126	0.742	0.377	0.041	0.041
Q8TDX7	Serine/threonine-protein kinase Nek7	NEK7	Q6NUN9-S481	Q6NUN9	ZN746	481	S	SCGAPDGSGPGTGGG	FALSE	FALSE	0.7173780423396052	FALSE	S/T	S/T	0.202347	0.742	0.377	0.041	0.041
Q8TDX7	Serine/threonine-protein kinase Nek7	NEK7	Q6NUN9-S492	Q6NUN9	ZN746	492	S	TGGGGSGSGGGGGGS	FALSE	FALSE	0.663935879855892	FALSE	S/T	S/T	0.0581401	0.742	0.377	0.041	0.041
Q8TDX7	Serine/threonine-protein kinase Nek7	NEK7	Q6NUN9-S499	Q6NUN9	ZN746	499	S	SGGGGGGSGGGSARD	FALSE	FALSE	0.7371592591585997	FALSE	S/T	S/T	0.104463	0.742	0.377	0.041	0.041
Q8TDX7	Serine/threonine-protein kinase Nek7	NEK7	Q6NUN9-S616	Q6NUN9	ZN746	616	S	DPFKSPASKGPLAST	FALSE	FALSE	0.5115505883876594	FALSE	S/T	S/T	0.0104161	0.742	0.377	0.041	0.041
Q8TDX7	Serine/threonine-protein kinase Nek7	NEK7	Q6NUP7-S600	Q6NUP7	PP4R4	600	S	IIEIFSKSFFCKYFF	FALSE	FALSE	0.551333323815592	FALSE	S/T	S/T	0.920239	0.559	0.237	0.041	0.041
Q8TDX7	Serine/threonine-protein kinase Nek7	NEK7	Q6NUP7-S773	Q6NUP7	PP4R4	773	S	KKSKLIRSQSFNNQA	FALSE	FALSE	0.5235520095003443	FALSE	S/T	S/T	0.582197	0.559	0.237	0.041	0.041
Q8TDX7	Serine/threonine-protein kinase Nek7	NEK7	Q6NUS8-S211	Q6NUS8	UD3A1	211	S	FLMFFSFSRSQWDMQ	FALSE	FALSE	0.5070477639961409	FALSE	S/T	S/T	0.734895	0.464	0.222	0.041	0.041
Q8TDX7	Serine/threonine-protein kinase Nek7	NEK7	Q6NV74-S321	Q6NV74	CRCDL	321	S	HSSALTASVEEGGVP	FALSE	FALSE	0.5281315609680489	FALSE	S/T	S/T	0.633588	0.531	0.237	0.041	0.041
Q8TDX7	Serine/threonine-protein kinase Nek7	NEK7	Q6NV74-S603	Q6NV74	CRCDL	603	S	GRLPLARSGPVWRSE	FALSE	FALSE	0.539328418203678	FALSE	S/T	S/T	0.75037	0.84	0.139	0.041	0.041
Q8TDX7	Serine/threonine-protein kinase Nek7	NEK7	Q6NV74-S640	Q6NV74	CRCDL	640	S	AERGPQDSGDRAASP	FALSE	FALSE	0.5945516933895553	FALSE	S/T	S/T	0.059584	0.604	0.332	0.041	0.041
Q8TDX7	Serine/threonine-protein kinase Nek7	NEK7	Q6NV74-S718	Q6NV74	CRCDL	718	S	AEVRLERSLTVLPKE	FALSE	FALSE	0.6991904029261253	FALSE	S/T	S/T	0.773401	0.573	0.321	0.041	0.041
Q8TDX7	Serine/threonine-protein kinase Nek7	NEK7	Q6NW29-S2	Q6NW29	RWDD4	2	S	______MSANEDQEM	FALSE	FALSE	0.6091544951633502	FALSE	S/T	S/T	0.0648835	0.63	0.333	0.041	0.041
Q8TDX7	Serine/threonine-protein kinase Nek7	NEK7	Q6NX45-S84	Q6NX45	ZN774	84	S	AKLNQDNSETAEQCG	FALSE	FALSE	0.5101096549497425	FALSE	S/T	S/T	0.0138705	0.697	0.492	0.041	0.041
Q8TDX7	Serine/threonine-protein kinase Nek7	NEK7	Q6NX45-T86	Q6NX45	ZN774	86	T	LNQDNSETAEQCGTS	FALSE	FALSE	0.5018253736447187	FALSE	S/T	S/T	0.00672262	0.697	0.492	0.041	0.041
Q8TDX7	Serine/threonine-protein kinase Nek7	NEK7	Q6NX49-S319	Q6NX49	ZN544	319	S	CLVQTERSGPGETPF	FALSE	FALSE	0.5386937610294653	FALSE	S/T	S/T	0.0215949	0.697	0.353	0.041	0.041
Q8TDX7	Serine/threonine-protein kinase Nek7	NEK7	Q6NXT1-S218	Q6NXT1	ANR54	218	S	TPLHLAKSKLNILQE	FALSE	FALSE	0.6296683231661417	FALSE	S/T	S/T	0.829397	0.625	0.275	0.041	0.041
Q8TDX7	Serine/threonine-protein kinase Nek7	NEK7	Q6NXT6-S502	Q6NXT6	TAPT1	502	S	TEENLSASITKQPIH	FALSE	FALSE	0.5566566028095217	FALSE	S/T	S/T	0.874666	0.571	0.17	0.041	0.041
Q8TDX7	Serine/threonine-protein kinase Nek7	NEK7	Q6NXT6-S521	Q6NXT6	TAPT1	521	S	IIPLLVTSNSDQFLT	FALSE	FALSE	0.5282197326675898	FALSE	S/T	S/T	0.7323	0.571	0.17	0.041	0.041
Q8TDX7	Serine/threonine-protein kinase Nek7	NEK7	Q6NYC1-S23	Q6NYC1	JMJD6	23	S	ARPELKDSLDWTRHN	FALSE	FALSE	0.7653552362686977	FALSE	S/T	S/T	0.398054	0.678	0.335	0.041	0.041
Q8TDX7	Serine/threonine-protein kinase Nek7	NEK7	Q6NYC1-S38	Q6NYC1	JMJD6	38	S	YYESFSLSPAAVADN	FALSE	FALSE	0.6088106019669628	FALSE	S/T	S/T	0.035205	0.678	0.335	0.041	0.041
Q8TDX7	Serine/threonine-protein kinase Nek7	NEK7	Q6NYC1-S135	Q6NYC1	JMJD6	135	S	SPLYIFDSSYGEHPK	FALSE	FALSE	0.6066152627250755	FALSE	S/T	S/T	0.0310695	0.678	0.335	0.041	0.041
Q8TDX7	Serine/threonine-protein kinase Nek7	NEK7	Q6NYC1-S136	Q6NYC1	JMJD6	136	S	PLYIFDSSYGEHPKR	FALSE	FALSE	0.7834971661466507	FALSE	S/T	S/T	0.911528	0.678	0.335	0.041	0.041
Q8TDX7	Serine/threonine-protein kinase Nek7	NEK7	Q6NYC1-S351	Q6NYC1	JMJD6	351	S	SDSSSSSSSSSSDSD	FALSE	FALSE	0.5079964569392925	FALSE	S/T	S/T	0.00943413	0.678	0.335	0.041	0.041
Q8TDX7	Serine/threonine-protein kinase Nek7	NEK7	Q6NYC8-S21	Q6NYC8	PPR18	21	S	RRRQEEASVRGREKA	FALSE	FALSE	0.5233812734423866	FALSE	S/T	S/T	0.0322311	0.773	0.296	0.041	0.041
Q8TDX7	Serine/threonine-protein kinase Nek7	NEK7	Q6NYC8-S54	Q6NYC8	PPR18	54	S	RRAKLGLSPGEPSPV	FALSE	FALSE	0.618794117474055	FALSE	S/T	S/T	0.0892154	0.773	0.311	0.041	0.041
Q8TDX7	Serine/threonine-protein kinase Nek7	NEK7	Q6NYC8-S203	Q6NYC8	PPR18	203	S	PGETPERSLRLAESR	FALSE	FALSE	0.6279115451776138	FALSE	S/T	S/T	0.0513234	0.773	0.346	0.041	0.041
Q8TDX7	Serine/threonine-protein kinase Nek7	NEK7	Q6NYC8-S209	Q6NYC8	PPR18	209	S	RSLRLAESREQSPRR	FALSE	FALSE	0.825919229685065	FALSE	S/T	S/T	0.798885	0.773	0.498	0.041	0.041
Q8TDX7	Serine/threonine-protein kinase Nek7	NEK7	Q6NZI2-S46	Q6NZI2	CAVN1	46	S	GSEELIKSDQVNGVL	FALSE	FALSE	0.5501807916464533	FALSE	S/T	S/T	0.346386	0.612	0.263	0.041	0.041
Q8TDX7	Serine/threonine-protein kinase Nek7	NEK7	Q6NZI2-S169	Q6NZI2	CAVN1	169	S	LPAKLSISKSLKESE	FALSE	FALSE	0.6180651938409867	FALSE	S/T	S/T	0.843471	0.612	0.263	0.041	0.041
Q8TDX7	Serine/threonine-protein kinase Nek7	NEK7	Q6NZI2-S202	Q6NZI2	CAVN1	202	S	DAAALELSSDEAVEV	FALSE	FALSE	0.6144302362775331	FALSE	S/T	S/T	0.818495	0.612	0.263	0.041	0.041
Q8TDX7	Serine/threonine-protein kinase Nek7	NEK7	Q6NZI2-S216	Q6NZI2	CAVN1	216	S	VEEVIEESRAERIKR	FALSE	FALSE	0.5113182980503206	FALSE	S/T	S/T	0.197285	0.612	0.263	0.041	0.041
Q8TDX7	Serine/threonine-protein kinase Nek7	NEK7	Q6NZI2-S300	Q6NZI2	CAVN1	300	S	SRDKLRKSFTPDHVV	FALSE	FALSE	0.5694156812497646	FALSE	S/T	S/T	0.44791	0.612	0.263	0.041	0.041
Q8TDX7	Serine/threonine-protein kinase Nek7	NEK7	Q6NZY4-S331	Q6NZY4	ZCHC8	331	S	KEAELENSGLALYDG	FALSE	FALSE	0.5450929967720348	FALSE	S/T	S/T	0.9152	0.6	0.182	0.041	0.041
Q8TDX7	Serine/threonine-protein kinase Nek7	NEK7	Q6NZY4-S373	Q6NZY4	ZCHC8	373	S	NYPGFNISTPRGIPD	FALSE	FALSE	0.5305532420571923	FALSE	S/T	S/T	0.813713	0.6	0.182	0.041	0.041
Q8TDX7	Serine/threonine-protein kinase Nek7	NEK7	Q6NZY7-S24	Q6NZY7	BORG3	24	S	DRGALSISAPLGDFR	FALSE	FALSE	0.5775939589584882	FALSE	S/T	S/T	0.90188	0.683	0.191	0.041	0.041
Q8TDX7	Serine/threonine-protein kinase Nek7	NEK7	Q6P0N0-S192	Q6P0N0	M18BP	192	S	QGVPLESSNNDIFLP	FALSE	FALSE	0.5537112601917638	FALSE	S/T	S/T	0.905991	0.553	0.244	0.041	0.041
Q8TDX7	Serine/threonine-protein kinase Nek7	NEK7	Q6P0Q8-S106	Q6P0Q8	MAST2	106	S	WRGNLASSLSGKQLL	FALSE	FALSE	0.6779320661158547	TRUE	S/T	S/T	0.764989	0.748	0.437	0.041	0.041
Q8TDX7	Serine/threonine-protein kinase Nek7	NEK7	Q6P0Q8-S148	Q6P0Q8	MAST2	148	S	RNQSLGQSAPSLTAG	FALSE	FALSE	0.707844872487733	TRUE	S/T	S/T	0.890236	0.748	0.437	0.041	0.041
Q8TDX7	Serine/threonine-protein kinase Nek7	NEK7	Q6P0Q8-S657	Q6P0Q8	MAST2	657	S	KLTDFGLSKIGLMSL	FALSE	FALSE	0.7638369304527376	TRUE	S/T	S/T	0.951273	0.748	0.437	0.041	0.041
Q8TDX7	Serine/threonine-protein kinase Nek7	NEK7	Q6P0Q8-S911	Q6P0Q8	MAST2	911	S	LRKRLSVSESSHTES	FALSE	FALSE	0.6547269325014057	TRUE	S/T	S/T	0.104553	0.748	0.437	0.041	0.041
Q8TDX7	Serine/threonine-protein kinase Nek7	NEK7	Q6P0Q8-S1180	Q6P0Q8	MAST2	1180	S	VVELILKSGNKVAIS	FALSE	FALSE	0.5450550865677809	TRUE	S/T	S/T	0.0924177	0.748	0.437	0.041	0.041
Q8TDX7	Serine/threonine-protein kinase Nek7	NEK7	Q6P0Q8-S1245	Q6P0Q8	MAST2	1245	S	QASLLHTSRSLSSLN	FALSE	FALSE	0.698669405595083	TRUE	S/T	S/T	0.416523	0.748	0.437	0.041	0.041
Q8TDX7	Serine/threonine-protein kinase Nek7	NEK7	Q6P0Q8-S1254	Q6P0Q8	MAST2	1254	S	SLSSLNRSLSSGESG	FALSE	FALSE	0.6790464931422016	TRUE	S/T	S/T	0.873952	0.748	0.437	0.041	0.041
Q8TDX7	Serine/threonine-protein kinase Nek7	NEK7	Q6P0Q8-S1260	Q6P0Q8	MAST2	1260	S	RSLSSGESGPGSPTH	FALSE	FALSE	0.5460027594206778	TRUE	S/T	S/T	0.0941173	0.748	0.437	0.041	0.041
Q8TDX7	Serine/threonine-protein kinase Nek7	NEK7	Q6P0Q8-S1425	Q6P0Q8	MAST2	1425	S	SEKKLATSRKHSLDL	FALSE	FALSE	0.6818984638170832	TRUE	S/T	S/T	0.715561	0.748	0.437	0.041	0.041
Q8TDX7	Serine/threonine-protein kinase Nek7	NEK7	Q6P0Q8-S1541	Q6P0Q8	MAST2	1541	S	APKGAGESGEEDPFP	FALSE	FALSE	0.6257500471603044	TRUE	S/T	S/T	0.185886	0.748	0.437	0.041	0.041
Q8TDX7	Serine/threonine-protein kinase Nek7	NEK7	Q6P0Q8-T82	Q6P0Q8	MAST2	82	T	NPDIFSSTGKVKLQR	FALSE	FALSE	0.6270331045239769	TRUE	S/T	S/T	0.202452	0.748	0.437	0.041	0.041
Q8TDX7	Serine/threonine-protein kinase Nek7	NEK7	Q6P0Q8-T179	Q6P0Q8	MAST2	179	T	NRKSLIVTSSTSPTL	FALSE	FALSE	0.5164424217162565	TRUE	S/T	S/T	0.0853215	0.748	0.437	0.041	0.041
Q8TDX7	Serine/threonine-protein kinase Nek7	NEK7	Q6P0Q8-T1798	Q6P0Q8	MAST2	1798	T	PDELLKQT_______	FALSE	FALSE	0.5032618899045331	TRUE	S/T	S/T	0.0822176	0.748	0.437	0.041	0.041
Q8TDX7	Serine/threonine-protein kinase Nek7	NEK7	Q6P158-S28	Q6P158	DHX57	28	S	RGGRGGRSHASKSHG	FALSE	FALSE	0.7278653771440566	FALSE	S/T	S/T	0.188045	0.803	0.459	0.041	0.041
