## Supplemental Table S1 for "Accurate, high-coverage assignment of *in vivo* protein kinases to phosphosites from *in vitro* phosphoproteomic specificity data": supplemental-table-s1.tsv (part 545 of 918)

kinase	kinase.name	kinase.symbol	site.id	substrate	substrate.name	site	residue	seq.win	in.psp	is.substrate	score	is.kinase	kinase.type	site.type	bayesplus.score	go.cc.semsim	go.bp.semsim	string.coexpression	string.experimental
Q8TDX7	Serine/threonine-protein kinase Nek7	NEK7	Q6P158-S1142	Q6P158	DHX57	1142	S	TKEGVRASYNYCRQN	FALSE	FALSE	0.5116731889402912	FALSE	S/T	S/T	0.0119009	0.803	0.425	0.041	0.041
Q8TDX7	Serine/threonine-protein kinase Nek7	NEK7	Q6P158-T377	Q6P158	DHX57	377	T	PLVAFYSTNENLPLA	FALSE	FALSE	0.7666509941088276	FALSE	S/T	S/T	0.102172	0.803	0.406	0.041	0.041
Q8TDX7	Serine/threonine-protein kinase Nek7	NEK7	Q6P1J9-S6	Q6P1J9	CDC73	6	S	__MADVLSVLRQYNI	FALSE	FALSE	0.5240901559016693	FALSE	S/T	S/T	1.6216e-4	0.694	0.341	0.0695	0.041
Q8TDX7	Serine/threonine-protein kinase Nek7	NEK7	Q6P1J9-S105	Q6P1J9	CDC73	105	S	LNGEASTSASIDRSA	FALSE	FALSE	0.8405228753995919	FALSE	S/T	S/T	0.042175	0.694	0.341	0.0695	0.041
Q8TDX7	Serine/threonine-protein kinase Nek7	NEK7	Q6P1J9-S172	Q6P1J9	CDC73	172	S	VQTEQIRSLSEAMSV	FALSE	FALSE	0.7489814344348511	FALSE	S/T	S/T	0.0162637	0.694	0.341	0.0695	0.041
Q8TDX7	Serine/threonine-protein kinase Nek7	NEK7	Q6P1J9-S174	Q6P1J9	CDC73	174	S	TEQIRSLSEAMSVEK	FALSE	FALSE	0.5240901559016693	FALSE	S/T	S/T	1.58873e-4	0.694	0.341	0.0695	0.041
Q8TDX7	Serine/threonine-protein kinase Nek7	NEK7	Q6P1J9-S178	Q6P1J9	CDC73	178	S	RSLSEAMSVEKIAAI	FALSE	FALSE	0.7377821061552444	FALSE	S/T	S/T	0.0151237	0.694	0.341	0.0695	0.041
Q8TDX7	Serine/threonine-protein kinase Nek7	NEK7	Q6P1J9-S212	Q6P1J9	CDC73	212	S	ITALKQRSFVDAEVD	FALSE	FALSE	0.7606702722531362	FALSE	S/T	S/T	0.0173883	0.694	0.341	0.0695	0.041
Q8TDX7	Serine/threonine-protein kinase Nek7	NEK7	Q6P1J9-S246	Q6P1J9	CDC73	246	S	QSTGKNFSKNIFAIL	FALSE	FALSE	0.8291077047109907	FALSE	S/T	S/T	0.0306089	0.694	0.341	0.0695	0.041
Q8TDX7	Serine/threonine-protein kinase Nek7	NEK7	Q6P1J9-S345	Q6P1J9	CDC73	345	S	QPVPRPVSQARPPPN	FALSE	FALSE	0.5278473367476568	FALSE	S/T	S/T	2.61245e-4	0.694	0.341	0.0695	0.041
Q8TDX7	Serine/threonine-protein kinase Nek7	NEK7	Q6P1J9-T236	Q6P1J9	CDC73	236	T	RVWRTRTTILQSTGK	FALSE	FALSE	0.5274089973093175	FALSE	S/T	S/T	2.54704e-4	0.694	0.341	0.0695	0.041
Q8TDX7	Serine/threonine-protein kinase Nek7	NEK7	Q6P1J9-T241	Q6P1J9	CDC73	241	T	RTTILQSTGKNFSKN	FALSE	FALSE	0.918812608237288	FALSE	S/T	S/T	0.571733	0.694	0.341	0.0695	0.041
Q8TDX7	Serine/threonine-protein kinase Nek7	NEK7	Q6P1K2-S5	Q6P1K2	PMF1	5	S	___MAEASSANLGSG	FALSE	FALSE	0.7130856805089975	FALSE	S/T	S/T	0.103108	0.595	0.418	0.041	0.041
Q8TDX7	Serine/threonine-protein kinase Nek7	NEK7	Q6P1K2-S6	Q6P1K2	PMF1	6	S	__MAEASSANLGSGC	FALSE	FALSE	0.5572484361736932	FALSE	S/T	S/T	0.00859562	0.595	0.418	0.041	0.041
Q8TDX7	Serine/threonine-protein kinase Nek7	NEK7	Q6P1K2-S11	Q6P1K2	PMF1	11	S	ASSANLGSGCEEKRH	FALSE	FALSE	0.6593764317795434	FALSE	S/T	S/T	0.0491075	0.595	0.418	0.041	0.041
Q8TDX7	Serine/threonine-protein kinase Nek7	NEK7	Q6P1K2-S22	Q6P1K2	PMF1	22	S	EKRHEGSSSESVPPG	FALSE	FALSE	0.532995331988411	FALSE	S/T	S/T	0.00637536	0.595	0.418	0.041	0.041
Q8TDX7	Serine/threonine-protein kinase Nek7	NEK7	Q6P1K2-S25	Q6P1K2	PMF1	25	S	HEGSSSESVPPGTTI	FALSE	FALSE	0.6064607948271807	FALSE	S/T	S/T	0.0256757	0.595	0.418	0.041	0.041
Q8TDX7	Serine/threonine-protein kinase Nek7	NEK7	Q6P1K2-T86	Q6P1K2	PMF1	86	T	KFIAQLQTSIREEIS	FALSE	FALSE	0.5348176678910068	FALSE	S/T	S/T	0.00587243	0.595	0.418	0.041	0.041
Q8TDX7	Serine/threonine-protein kinase Nek7	NEK7	Q6P1K8-S150	Q6P1K8	T2H2L	150	S	PSLYNSLSMAMQTLK	FALSE	FALSE	0.5015130386111196	FALSE	S/T	S/T	0.100594	0.491	0.325	0.041	0.041
Q8TDX7	Serine/threonine-protein kinase Nek7	NEK7	Q6P1L5-S166	Q6P1L5	F117B	166	S	HLWTGEVSAAPPPAR	FALSE	FALSE	0.5475161461800799	FALSE	S/T	S/T	0.0250674	0.664	0.379	0.041	0.041
Q8TDX7	Serine/threonine-protein kinase Nek7	NEK7	Q6P1L5-S184	Q6P1L5	F117B	184	S	RRRSPEQSRSSPEKR	FALSE	FALSE	0.5834808384142068	FALSE	S/T	S/T	0.0679606	0.697	0.306	0.041	0.041
Q8TDX7	Serine/threonine-protein kinase Nek7	NEK7	Q6P1L5-S408	Q6P1L5	F117B	408	S	DRGSNNSSRSQSVSP	FALSE	FALSE	0.6134739282043661	FALSE	S/T	S/T	0.127643	0.749	0.289	0.041	0.041
Q8TDX7	Serine/threonine-protein kinase Nek7	NEK7	Q6P1L5-T149	Q6P1L5	F117B	149	T	PPPPLLGTVSSPSSS	FALSE	FALSE	0.6683272316027915	FALSE	S/T	S/T	0.181702	0.624	0.332	0.041	0.041
Q8TDX7	Serine/threonine-protein kinase Nek7	NEK7	Q6P1L6-S310	Q6P1L6	ZN343	310	S	GRGFSQKSNLSRHQR	FALSE	FALSE	0.6633678262749266	FALSE	S/T	S/T	0.112397	0.697	0.309	0.041	0.041
Q8TDX7	Serine/threonine-protein kinase Nek7	NEK7	Q6P1L6-S313	Q6P1L6	ZN343	313	S	FSQKSNLSRHQRTHS	FALSE	FALSE	0.6151311442376214	FALSE	S/T	S/T	0.0864729	0.697	0.309	0.041	0.041
Q8TDX7	Serine/threonine-protein kinase Nek7	NEK7	Q6P1L6-S534	Q6P1L6	ZN343	534	S	GRGFCDKSTLIVHER	FALSE	FALSE	0.6378500468661561	FALSE	S/T	S/T	0.1499	0.697	0.309	0.041	0.041
Q8TDX7	Serine/threonine-protein kinase Nek7	NEK7	Q6P1M3-S253	Q6P1M3	L2GL2	253	S	VSCHSDGSYCQWPVS	FALSE	FALSE	0.6244535398149383	FALSE	S/T	S/T	0.143322	0.631	0.247	0.041	0.0965
Q8TDX7	Serine/threonine-protein kinase Nek7	NEK7	Q6P1M3-S453	Q6P1M3	L2GL2	453	S	TVRFWDASGVCLRLL	FALSE	FALSE	0.6162504431568498	FALSE	S/T	S/T	0.657295	0.631	0.247	0.041	0.0965
Q8TDX7	Serine/threonine-protein kinase Nek7	NEK7	Q6P1M3-S649	Q6P1M3	L2GL2	649	S	RVKSLKKSLRQSFRR	FALSE	FALSE	0.6113431107232017	FALSE	S/T	S/T	0.668312	0.631	0.247	0.041	0.0965
Q8TDX7	Serine/threonine-protein kinase Nek7	NEK7	Q6P1M3-S653	Q6P1M3	L2GL2	653	S	LKKSLRQSFRRMRRS	FALSE	FALSE	0.6097360407604191	FALSE	S/T	S/T	0.702976	0.631	0.247	0.041	0.0965
Q8TDX7	Serine/threonine-protein kinase Nek7	NEK7	Q6P1M3-S680	Q6P1M3	L2GL2	680	S	PGEAQEGSAKAERPG	FALSE	FALSE	0.5758308533617824	FALSE	S/T	S/T	0.0557845	0.631	0.247	0.041	0.0965
Q8TDX7	Serine/threonine-protein kinase Nek7	NEK7	Q6P1M3-S802	Q6P1M3	L2GL2	802	S	VAHDLSKSPDMQGSH	FALSE	FALSE	0.5773463244249232	FALSE	S/T	S/T	0.0800478	0.631	0.247	0.041	0.0965
Q8TDX7	Serine/threonine-protein kinase Nek7	NEK7	Q6P1M3-S1013	Q6P1M3	L2GL2	1013	S	HRAAVGCSLSNGGAE	FALSE	FALSE	0.6109329533551359	FALSE	S/T	S/T	0.353949	0.631	0.247	0.041	0.0965
Q8TDX7	Serine/threonine-protein kinase Nek7	NEK7	Q6P1M3-S1015	Q6P1M3	L2GL2	1015	S	AAVGCSLSNGGAE__	FALSE	FALSE	0.6185278474623284	FALSE	S/T	S/T	0.21865	0.631	0.247	0.041	0.0965
Q8TDX7	Serine/threonine-protein kinase Nek7	NEK7	Q6P1M3-T26	Q6P1M3	L2GL2	26	T	DLFQFNKTVEHGFPH	FALSE	FALSE	0.6166900312870244	FALSE	S/T	S/T	0.628013	0.631	0.247	0.041	0.0965
Q8TDX7	Serine/threonine-protein kinase Nek7	NEK7	Q6P1M3-T737	Q6P1M3	L2GL2	737	T	CPSLWAGTNGGTIYA	FALSE	FALSE	0.5835798282350494	FALSE	S/T	S/T	0.0894798	0.631	0.247	0.041	0.0965
Q8TDX7	Serine/threonine-protein kinase Nek7	NEK7	Q6P1M3-T741	Q6P1M3	L2GL2	741	T	WAGTNGGTIYAFSLR	FALSE	FALSE	0.5862582257962164	FALSE	S/T	S/T	0.0956008	0.631	0.247	0.041	0.0965
Q8TDX7	Serine/threonine-protein kinase Nek7	NEK7	Q6P1N0-S179	Q6P1N0	C2D1A	179	S	TLENLLASIRKGNAI	FALSE	FALSE	0.7432288032674811	FALSE	S/T	S/T	0.86714	0.69	0.299	0.041	0.041
Q8TDX7	Serine/threonine-protein kinase Nek7	NEK7	Q6P1N0-S292	Q6P1N0	C2D1A	292	S	RHFRVAKSFDAVLEA	FALSE	FALSE	0.5603069870981907	FALSE	S/T	S/T	0.0536284	0.69	0.299	0.041	0.041
Q8TDX7	Serine/threonine-protein kinase Nek7	NEK7	Q6P1N0-S309	Q6P1N0	C2D1A	309	S	RGEPVDLSCLPPPPD	FALSE	FALSE	0.5591944485556725	FALSE	S/T	S/T	0.0503863	0.69	0.299	0.041	0.041
Q8TDX7	Serine/threonine-protein kinase Nek7	NEK7	Q6P1Q0-S265	Q6P1Q0	LTMD1	265	S	SRAMLLTSYLPPPLL	FALSE	FALSE	0.6037287260148761	FALSE	S/T	S/T	0.589363	0.6	0.264	0.041	0.041
Q8TDX7	Serine/threonine-protein kinase Nek7	NEK7	Q6P1Q9-S264	Q6P1Q9	MET2B	264	S	IILIFVLSAVVPDKM	FALSE	FALSE	0.6282629211484336	FALSE	S/T	S/T	0.69544	0.619	0.271	0.041	0.041
Q8TDX7	Serine/threonine-protein kinase Nek7	NEK7	Q6P1S2-T126	Q6P1S2	CC033	126	T	AGVELAETGKAWLQK	FALSE	FALSE	0.5425228117630304	FALSE	S/T	S/T	0.376367	0.315	0.297	0.041	0.041
Q8TDX7	Serine/threonine-protein kinase Nek7	NEK7	Q6P1X5-S805	Q6P1X5	TAF2	805	S	MIDALANSVTPAVSV	FALSE	FALSE	0.579295077035535	FALSE	S/T	S/T	0.869985	0.57	0.28	0.041	0.041
Q8TDX7	Serine/threonine-protein kinase Nek7	NEK7	Q6P1X5-S1184	Q6P1X5	TAF2	1184	S	DKEPFTFSSPASGRS	FALSE	FALSE	0.5291336747813811	FALSE	S/T	S/T	0.415533	0.57	0.28	0.041	0.041
Q8TDX7	Serine/threonine-protein kinase Nek7	NEK7	Q6P1X5-T223	Q6P1X5	TAF2	223	T	SNGDLVETVYTHDMR	FALSE	FALSE	0.5207019300369512	FALSE	S/T	S/T	0.365675	0.57	0.28	0.041	0.041
Q8TDX7	Serine/threonine-protein kinase Nek7	NEK7	Q6P280-S406	Q6P280	ZN529	406	S	CGKVFRNSSSLTRHQ	FALSE	FALSE	0.6865469598269989	FALSE	S/T	S/T	0.322846	0.697	0.309	0.041	0.041
Q8TDX7	Serine/threonine-protein kinase Nek7	NEK7	Q6P280-S408	Q6P280	ZN529	408	S	KVFRNSSSLTRHQRI	FALSE	FALSE	0.5912175013357566	FALSE	S/T	S/T	0.0461616	0.697	0.309	0.041	0.041
Q8TDX7	Serine/threonine-protein kinase Nek7	NEK7	Q6P2C8-S27	Q6P2C8	MED27	27	S	AIQALRSSVSRVFDC	FALSE	FALSE	0.711599936092568	FALSE	S/T	S/T	0.128838	0.65	0.376	0.041	0.041
Q8TDX7	Serine/threonine-protein kinase Nek7	NEK7	Q6P2C8-S29	Q6P2C8	MED27	29	S	QALRSSVSRVFDCLK	FALSE	FALSE	0.5640740855899858	FALSE	S/T	S/T	0.0258675	0.65	0.376	0.041	0.041
Q8TDX7	Serine/threonine-protein kinase Nek7	NEK7	Q6P2C8-S132	Q6P2C8	MED27	132	S	SGLLNQQSLKRSANQ	FALSE	FALSE	0.6927715366018925	FALSE	S/T	S/T	0.102335	0.65	0.376	0.041	0.041
Q8TDX7	Serine/threonine-protein kinase Nek7	NEK7	Q6P2C8-S177	Q6P2C8	MED27	177	S	DRMFPEMSIHLSRPN	FALSE	FALSE	0.6291156066716334	FALSE	S/T	S/T	0.0483286	0.65	0.376	0.041	0.041
Q8TDX7	Serine/threonine-protein kinase Nek7	NEK7	Q6P2C8-S234	Q6P2C8	MED27	234	S	KLDIWSKSNYQVFQK	FALSE	FALSE	0.6942910807510081	FALSE	S/T	S/T	0.279096	0.65	0.376	0.041	0.041
Q8TDX7	Serine/threonine-protein kinase Nek7	NEK7	Q6P2D0-S197	Q6P2D0	ZFP1	197	S	DKAFSFKSLLISHKR	FALSE	FALSE	0.6461050291637375	FALSE	S/T	S/T	0.0429961	0.697	0.492	0.041	0.041
Q8TDX7	Serine/threonine-protein kinase Nek7	NEK7	Q6P2D0-S201	Q6P2D0	ZFP1	201	S	SFKSLLISHKRIHTG	FALSE	FALSE	0.812184151495391	FALSE	S/T	S/T	0.911725	0.697	0.492	0.041	0.041
Q8TDX7	Serine/threonine-protein kinase Nek7	NEK7	Q6P2D0-S383	Q6P2D0	ZFP1	383	S	GEKPYECSECGKAFS	FALSE	FALSE	0.6818913023078041	FALSE	S/T	S/T	0.0838567	0.697	0.492	0.041	0.041
Q8TDX7	Serine/threonine-protein kinase Nek7	NEK7	Q6P2E9-S585	Q6P2E9	EDC4	585	S	PADFLSLSSETKPKL	FALSE	FALSE	0.5487808213980191	FALSE	S/T	S/T	0.560475	0.716	0.225	0.041	0.041
Q8TDX7	Serine/threonine-protein kinase Nek7	NEK7	Q6P2E9-S664	Q6P2E9	EDC4	664	S	PKLQLDGSLTMSSSG	FALSE	FALSE	0.616903325491137	FALSE	S/T	S/T	0.920783	0.716	0.225	0.041	0.041
Q8TDX7	Serine/threonine-protein kinase Nek7	NEK7	Q6P2H3-S102	Q6P2H3	CEP85	102	S	MPSTLGTSPAKPNST	FALSE	FALSE	0.5710812205768637	FALSE	S/T	S/T	0.0531659	0.814	0.333	0.041	0.041
Q8TDX7	Serine/threonine-protein kinase Nek7	NEK7	Q6P2H3-S114	Q6P2H3	CEP85	114	S	NSTPVGPSSSKLPLS	FALSE	FALSE	0.5443348564183748	FALSE	S/T	S/T	0.0374058	0.814	0.333	0.041	0.041
Q8TDX7	Serine/threonine-protein kinase Nek7	NEK7	Q6P2H3-S126	Q6P2H3	CEP85	126	S	PLSGLAESVGMTRNG	FALSE	FALSE	0.7922957076942567	FALSE	S/T	S/T	0.901477	0.814	0.333	0.041	0.041
Q8TDX7	Serine/threonine-protein kinase Nek7	NEK7	Q6P2H3-S191	Q6P2H3	CEP85	191	S	MESTLNQSAMMETLY	FALSE	FALSE	0.7925666277400797	FALSE	S/T	S/T	0.83809	0.814	0.333	0.041	0.041
Q8TDX7	Serine/threonine-protein kinase Nek7	NEK7	Q6P2H3-S259	Q6P2H3	CEP85	259	S	LQPAPGLSKPLPSQV	FALSE	FALSE	0.5757794825680742	FALSE	S/T	S/T	0.0483776	0.814	0.333	0.041	0.041
Q8TDX7	Serine/threonine-protein kinase Nek7	NEK7	Q6P2H3-S550	Q6P2H3	CEP85	550	S	EFSSAGHSLQDKQSV	FALSE	FALSE	0.5965834978168825	FALSE	S/T	S/T	0.0594242	0.814	0.333	0.041	0.041
Q8TDX7	Serine/threonine-protein kinase Nek7	NEK7	Q6P2H3-T196	Q6P2H3	CEP85	196	T	NQSAMMETLYSDPHH	FALSE	FALSE	0.5656807319716722	FALSE	S/T	S/T	0.0447618	0.814	0.333	0.041	0.041
Q8TDX7	Serine/threonine-protein kinase Nek7	NEK7	Q6P2H3-T746	Q6P2H3	CEP85	746	T	DIEDLRTTMSDRYAQ	FALSE	FALSE	0.5347300817056594	FALSE	S/T	S/T	0.036295	0.814	0.333	0.041	0.041
Q8TDX7	Serine/threonine-protein kinase Nek7	NEK7	Q6P2I7-S218	Q6P2I7	EBLN2	218	S	RFKAMMASIGRLSHG	FALSE	FALSE	0.7009878557466717	FALSE	S/T	S/T	0.578611	0.544	0.305	0.041	0.041
Q8TDX7	Serine/threonine-protein kinase Nek7	NEK7	Q6P2M8-Y229	Q6P2M8	KCC1B	229	Y	SQILRASYEFDSPFW	FALSE	FALSE	0.5288312020075684	TRUE	S/T	Y	1.18705e-8	0.696	0.844	0.06	0.0495
Q8TDX7	Serine/threonine-protein kinase Nek7	NEK7	Q6P2M8-5-S27	Q6P2M8-5	KCC1B-5	27	S	GRDWKAESLADLWPK	FALSE	FALSE	0.5074808449215281	FALSE	S/T	S/T	0.00203083	0.696	0.844	0.06	0.0495
Q8TDX7	Serine/threonine-protein kinase Nek7	NEK7	Q6P2Q9-S859	Q6P2Q9	PRP8	859	S	VKSRLNQSQREELGL	FALSE	FALSE	0.5104247471954614	FALSE	S/T	S/T	0.958511	0.524	0.221	0.041	0.041
Q8TDX7	Serine/threonine-protein kinase Nek7	NEK7	Q6P2Q9-S1512	Q6P2Q9	PRP8	1512	S	KASGFEESMKWKKLT	FALSE	FALSE	0.5157704812246772	FALSE	S/T	S/T	0.965671	0.524	0.221	0.041	0.041
Q8TDX7	Serine/threonine-protein kinase Nek7	NEK7	Q6P2Q9-S1851	Q6P2Q9	PRP8	1851	S	EVAALIRSLPVEEQP	FALSE	FALSE	0.503370179969644	FALSE	S/T	S/T	0.589632	0.524	0.221	0.041	0.041
Q8TDX7	Serine/threonine-protein kinase Nek7	NEK7	Q6P387-S100	Q6P387	CP046	100	S	RVGEGACSDCLVCVN	FALSE	FALSE	0.539746904424359	FALSE	S/T	S/T	0.0198713	0.671	0.463	0.041	0.041
Q8TDX7	Serine/threonine-protein kinase Nek7	NEK7	Q6P387-S383	Q6P387	CP046	383	S	VLPSLTVSRVIIPVS	FALSE	FALSE	0.5716133863399856	FALSE	S/T	S/T	0.663287	0.671	0.258	0.041	0.041
Q8TDX7	Serine/threonine-protein kinase Nek7	NEK7	Q6P3R8-Y477	Q6P3R8	NEK5	477	Y	LEEIRQQYHNDMKEI	FALSE	FALSE	0.7986350928710854	TRUE	S/T	Y	1.16637e-6	0.737	1	0.045	0.205
Q8TDX7	Serine/threonine-protein kinase Nek7	NEK7	Q6P3S1-S596	Q6P3S1	DEN1B	596	S	KSLDFFRSMDDIDYK	FALSE	FALSE	0.5775184203600027	FALSE	S/T	S/T	0.789766	0.652	0.132	0.05500000000000001	0.041
Q8TDX7	Serine/threonine-protein kinase Nek7	NEK7	Q6P3S1-T129	Q6P3S1	DEN1B	129	T	LENDLNETLRSLYNH	FALSE	FALSE	0.5805184203600026	FALSE	S/T	S/T	0.824641	0.652	0.132	0.05500000000000001	0.041
Q8TDX7	Serine/threonine-protein kinase Nek7	NEK7	Q6P3S6-S287	Q6P3S6	FBX42	287	S	PHPRGGQSQIVIDDA	FALSE	FALSE	0.6119724506424495	FALSE	S/T	S/T	0.0881855	0.781	0.309	0.041	0.041
Q8TDX7	Serine/threonine-protein kinase Nek7	NEK7	Q6P3S6-S397	Q6P3S6	FBX42	397	S	RSQSPVRSMDEAPCV	FALSE	FALSE	0.5219770488802206	FALSE	S/T	S/T	0.00812449	0.691	0.349	0.041	0.041
Q8TDX7	Serine/threonine-protein kinase Nek7	NEK7	Q6P3V2-S759	Q6P3V2	Z585A	759	S	GKGFVQKSVFSVHQS	FALSE	FALSE	0.7300538310381912	FALSE	S/T	S/T	0.115909	0.697	0.353	0.041	0.041
Q8TDX7	Serine/threonine-protein kinase Nek7	NEK7	Q6P3V2-S762	Q6P3V2	Z585A	762	S	FVQKSVFSVHQSSHA	FALSE	FALSE	0.5004513905966024	FALSE	S/T	S/T	0.0138086	0.697	0.353	0.041	0.041
Q8TDX7	Serine/threonine-protein kinase Nek7	NEK7	Q6P3W6-S139	Q6P3W6	NBPFA	139	S	TLDEPDKSQGQDLQE	FALSE	FALSE	0.5112592256784195	FALSE	S/T	S/T	0.116338	0.518	0.305	0.041	0.041
Q8TDX7	Serine/threonine-protein kinase Nek7	NEK7	Q6P3W6-S410	Q6P3W6	NBPFA	410	S	TPDEPDKSQGQDLQE	FALSE	FALSE	0.7541211973913186	FALSE	S/T	S/T	0.108584	0.725	0.396	0.041	0.041
Q8TDX7	Serine/threonine-protein kinase Nek7	NEK7	Q6P3W6-S635	Q6P3W6	NBPFA	635	S	GPEVLQDSLDRCYST	FALSE	FALSE	0.5153300672852975	FALSE	S/T	S/T	0.85646	0.729	0.132	0.041	0.041
Q8TDX7	Serine/threonine-protein kinase Nek7	NEK7	Q6P444-S154	Q6P444	MTFR2	154	S	NELTFLRSQIAAIVE	FALSE	FALSE	0.5502474820285199	FALSE	S/T	S/T	0.769329	0.619	0.192	0.041	0.041
Q8TDX7	Serine/threonine-protein kinase Nek7	NEK7	Q6P461-T137	Q6P461	ACSM6	137	T	ACVRLGITFVPGSPQ	FALSE	FALSE	0.5160029608701362	FALSE	S/T	S/T	0.660684	0.664	0.18	0.041	0.041
Q8TDX7	Serine/threonine-protein kinase Nek7	NEK7	Q6P474-S4	Q6P474	PDXD2	4	S	____MDASLEKIADP	FALSE	FALSE	0.5037312948567214	FALSE	S/T	S/T	0.29768	0.775	0.272	0.041	0.041
Q8TDX7	Serine/threonine-protein kinase Nek7	NEK7	Q6P474-S30	Q6P474	PDXD2	30	S	AVKMLEDSQRRTEEE	FALSE	FALSE	0.6458171569972143	FALSE	S/T	S/T	0.907583	0.545	0.283	0.041	0.041
Q8TDX7	Serine/threonine-protein kinase Nek7	NEK7	Q6P4F7-S569	Q6P4F7	RHGBA	569	S	TSCELTPSNLNNKHN	FALSE	FALSE	0.5217202411403581	FALSE	S/T	S/T	0.616097	0.841	0.206	0.041	0.041
Q8TDX7	Serine/threonine-protein kinase Nek7	NEK7	Q6P4F7-S606	Q6P4F7	RHGBA	606	S	VQKAFSESGSNLHAL	FALSE	FALSE	0.5609324370056664	FALSE	S/T	S/T	0.926373	0.841	0.206	0.041	0.041
Q8TDX7	Serine/threonine-protein kinase Nek7	NEK7	Q6P4F7-S852	Q6P4F7	RHGBA	852	S	INSLLEYSRQPTGHK	FALSE	FALSE	0.5531450237151464	FALSE	S/T	S/T	0.79224000000000006	0.841	0.206	0.041	0.041
Q8TDX7	Serine/threonine-protein kinase Nek7	NEK7	Q6P4F7-S873	Q6P4F7	RHGBA	873	S	TASPLVKSVSCDGAL	FALSE	FALSE	0.5396310853939953	FALSE	S/T	S/T	0.658604	0.841	0.206	0.041	0.041
Q8TDX7	Serine/threonine-protein kinase Nek7	NEK7	Q6P4R8-S494	Q6P4R8	NFRKB	494	S	CKQENEDSSDATTPV	FALSE	FALSE	0.5240442929584733	FALSE	S/T	S/T	0.0326678	0.59	0.34	0.041	0.041
Q8TDX7	Serine/threonine-protein kinase Nek7	NEK7	Q6P4R8-S765	Q6P4R8	NFRKB	765	S	SSGVLLVSSPTMPHL	FALSE	FALSE	0.7517149299499627	FALSE	S/T	S/T	0.613907	0.59	0.34	0.041	0.041
Q8TDX7	Serine/threonine-protein kinase Nek7	NEK7	Q6P4R8-S781	Q6P4R8	NFRKB	781	S	TMLSPASSQTAPSSQ	FALSE	FALSE	0.5153555181046389	FALSE	S/T	S/T	0.0296716	0.59	0.34	0.041	0.041
Q8TDX7	Serine/threonine-protein kinase Nek7	NEK7	Q6P4R8-S803	Q6P4R8	NFRKB	803	S	HSGSAGLSQVRVVAQ	FALSE	FALSE	0.629329417632012	FALSE	S/T	S/T	0.135435	0.59	0.34	0.041	0.041
Q8TDX7	Serine/threonine-protein kinase Nek7	NEK7	Q6P4R8-S900	Q6P4R8	NFRKB	900	S	ATSSPGTSAPSASTA	FALSE	FALSE	0.5287007514895262	FALSE	S/T	S/T	0.0305774	0.59	0.34	0.041	0.041
Q8TDX7	Serine/threonine-protein kinase Nek7	NEK7	Q6P4R8-T885	Q6P4R8	NFRKB	885	T	TVTSLPATASPVSKP	FALSE	FALSE	0.5775928141468907	FALSE	S/T	S/T	0.0884937	0.59	0.34	0.041	0.041
Q8TDX7	Serine/threonine-protein kinase Nek7	NEK7	Q6P5R6-S112	Q6P5R6	RL22L	112	S	ELRYFQISQDEDESE	FALSE	FALSE	0.7639484767127075	FALSE	S/T	S/T	0.844073	0.634	0.374	0.041	0.041
Q8TDX7	Serine/threonine-protein kinase Nek7	NEK7	Q6P5R6-S118	Q6P5R6	RL22L	118	S	ISQDEDESESED___	FALSE	FALSE	0.5248899163968634	FALSE	S/T	S/T	0.0103683	0.634	0.374	0.041	0.041
Q8TDX7	Serine/threonine-protein kinase Nek7	NEK7	Q6P5X5-S19	Q6P5X5	CV039	19	S	DHEVPFSSFFIGWRT	FALSE	FALSE	0.5279633252503526	FALSE	S/T	S/T	0.0168107	0.761	0.468	0.041	0.041
Q8TDX7	Serine/threonine-protein kinase Nek7	NEK7	Q6P5Z2-T820	Q6P5Z2	PKN3	820	T	KVQPFFRTTNWQALL	FALSE	FALSE	0.5747035200861929	TRUE	S/T	S/T	0.370749	0.591	0.423	0.041	0.041
Q8TDX7	Serine/threonine-protein kinase Nek7	NEK7	Q6P6B7-S329	Q6P6B7	ANR16	329	S	CAKFLLQSGLKDSED	FALSE	FALSE	0.5369405619343858	FALSE	S/T	S/T	0.709928	0.648	0.248	0.041	0.041
Q8TDX7	Serine/threonine-protein kinase Nek7	NEK7	Q6P988-S439	Q6P988	NOTUM	439	S	CPVHLVDSCPWPHCN	FALSE	FALSE	0.6412200466570486	FALSE	S/T	S/T	0.703585	0.443	0.355	0.041	0.041
Q8TDX7	Serine/threonine-protein kinase Nek7	NEK7	Q6P9A1-S90	Q6P9A1	ZN530	90	S	ADTSTDKSHPCEICT	FALSE	FALSE	0.7055068859530823	FALSE	S/T	S/T	0.161491	0.697	0.492	0.041	0.041
Q8TDX7	Serine/threonine-protein kinase Nek7	NEK7	Q6P9A1-S130	Q6P9A1	ZN530	130	S	ASRDFWMSSNLHQLQ	FALSE	FALSE	0.8031132631774744	FALSE	S/T	S/T	0.832402	0.697	0.492	0.041	0.041
Q8TDX7	Serine/threonine-protein kinase Nek7	NEK7	Q6P9A1-S131	Q6P9A1	ZN530	131	S	SRDFWMSSNLHQLQK	FALSE	FALSE	0.6948760616839644	FALSE	S/T	S/T	0.0924116	0.697	0.492	0.041	0.041
Q8TDX7	Serine/threonine-protein kinase Nek7	NEK7	Q6P9A1-S216	Q6P9A1	ZN530	216	S	KPLKYTESRKSFREK	FALSE	FALSE	0.730306355038958	FALSE	S/T	S/T	0.11968	0.697	0.492	0.041	0.041
Q8TDX7	Serine/threonine-protein kinase Nek7	NEK7	Q6P9A1-S331	Q6P9A1	ZN530	331	S	ECSECGKSFSHSTNL	FALSE	FALSE	0.7033509808459735	FALSE	S/T	S/T	0.295765	0.697	0.492	0.041	0.041
Q8TDX7	Serine/threonine-protein kinase Nek7	NEK7	Q6P9A3-S155	Q6P9A3	ZN549	155	S	QQHQNQDSGEKHIRK	FALSE	FALSE	0.6839519062781716	FALSE	S/T	S/T	0.0617011	0.697	0.492	0.041	0.041
Q8TDX7	Serine/threonine-protein kinase Nek7	NEK7	Q6P9A3-S258	Q6P9A3	ZN549	258	S	EYGKSLNSKYLFVEH	FALSE	FALSE	0.5568046557339436	FALSE	S/T	S/T	0.0266289	0.697	0.492	0.041	0.041
Q8TDX7	Serine/threonine-protein kinase Nek7	NEK7	Q6P9B6-S440	Q6P9B6	MEAK7	440	S	AQALLEISGHSRHSE	FALSE	FALSE	0.5970590283269581	FALSE	S/T	S/T	0.886038	0.708	0.193	0.041	0.041
Q8TDX7	Serine/threonine-protein kinase Nek7	NEK7	Q6P9F5-2-S167	Q6P9F5-2	TRI40-2	167	S	AARILDISRAVTQLR	FALSE	FALSE	0.7101427878408784	FALSE	S/T	S/T	0.957629	0.579	0.332	0.041	0.041
Q8TDX7	Serine/threonine-protein kinase Nek7	NEK7	Q6P9H4-S44	Q6P9H4	CNKR3	44	S	GEQLLQISHQDLEEL	FALSE	FALSE	0.5304342373340424	FALSE	S/T	S/T	0.944448	0.54	0.224	0.041	0.041
Q8TDX7	Serine/threonine-protein kinase Nek7	NEK7	Q6P9H4-S545	Q6P9H4	CNKR3	545	S	TEPSLLVSWFTRLKL	FALSE	FALSE	0.5315106771586898	FALSE	S/T	S/T	0.904962	0.54	0.224	0.041	0.041
Q8TDX7	Serine/threonine-protein kinase Nek7	NEK7	Q6PCB5-S98	Q6PCB5	RSBNL	98	S	LSAAPSPSSSRSSFS	FALSE	FALSE	0.5775576642142637	FALSE	S/T	S/T	0.0150706	0.697	0.432	0.041	0.041
Q8TDX7	Serine/threonine-protein kinase Nek7	NEK7	Q6PCB5-S100	Q6PCB5	RSBNL	100	S	AAPSPSSSRSSFSFS	FALSE	FALSE	0.5830153255911243	FALSE	S/T	S/T	0.0311947	0.697	0.363	0.041	0.041
Q8TDX7	Serine/threonine-protein kinase Nek7	NEK7	Q6PCB5-S107	Q6PCB5	RSBNL	107	S	SRSSFSFSAGTAVPS	FALSE	FALSE	0.5694024938927851	FALSE	S/T	S/T	0.578164	0.697	0.225	0.041	0.041
Q8TDX7	Serine/threonine-protein kinase Nek7	NEK7	Q6PCB6-S169	Q6PCB6	AB17C	169	S	NIFSYDYSGYGVSSG	FALSE	FALSE	0.5127610188763453	FALSE	S/T	S/T	0.475677	0.291	0.323	0.041	0.041
Q8TDX7	Serine/threonine-protein kinase Nek7	NEK7	Q6PCB6-S211	Q6PCB6	AB17C	211	S	NIILYGQSIGTVPTV	FALSE	FALSE	0.520105662652179	FALSE	S/T	S/T	0.624814	0.291	0.323	0.041	0.041
Q8TDX7	Serine/threonine-protein kinase Nek7	NEK7	Q6PCD5-S46	Q6PCD5	RFWD3	46	S	VPADVVSSQGVPSIL	FALSE	FALSE	0.5693277503095546	FALSE	S/T	S/T	0.0218921	0.75	0.335	0.041	0.041
Q8TDX7	Serine/threonine-protein kinase Nek7	NEK7	Q6PCD5-S63	Q6PCD5	RFWD3	63	S	APAEVISSQATPPLL	FALSE	FALSE	0.565739545219962	FALSE	S/T	S/T	0.0224102	0.75	0.335	0.041	0.041
Q8TDX7	Serine/threonine-protein kinase Nek7	NEK7	Q6PCD5-S423	Q6PCD5	RFWD3	423	S	GSQAWVLSCSPSSQG	FALSE	FALSE	0.6093036903764456	FALSE	S/T	S/T	0.0314959	0.75	0.335	0.041	0.041
Q8TDX7	Serine/threonine-protein kinase Nek7	NEK7	Q6PCD5-S425	Q6PCD5	RFWD3	425	S	QAWVLSCSPSSQGQH	FALSE	FALSE	0.6167638189368009	FALSE	S/T	S/T	0.053876	0.75	0.335	0.041	0.041
Q8TDX7	Serine/threonine-protein kinase Nek7	NEK7	Q6PCD5-S427	Q6PCD5	RFWD3	427	S	WVLSCSPSSQGQHKH	FALSE	FALSE	0.5638795503694479	FALSE	S/T	S/T	0.0193669	0.75	0.335	0.041	0.041
Q8TDX7	Serine/threonine-protein kinase Nek7	NEK7	Q6PCD5-S428	Q6PCD5	RFWD3	428	S	VLSCSPSSQGQHKHK	FALSE	FALSE	0.5598704630023565	FALSE	S/T	S/T	0.00774969	0.75	0.335	0.041	0.041
Q8TDX7	Serine/threonine-protein kinase Nek7	NEK7	Q6PCE3-S316	Q6PCE3	PGM2L	316	S	GESVLELSLRLAEKE	FALSE	FALSE	0.5081675687958913	FALSE	S/T	S/T	0.924545	0.841	0.149	0.041	0.041
Q8TDX7	Serine/threonine-protein kinase Nek7	NEK7	Q6PCT2-T115	Q6PCT2	FXL19	115	T	GLSLMECTICNEIVH	FALSE	FALSE	0.5522904877731135	FALSE	S/T	S/T	0.16182	0.444	0.455	0.041	0.041
Q8TDX7	Serine/threonine-protein kinase Nek7	NEK7	Q6PD62-S159	Q6PD62	CTR9	159	S	FHFVLNQSPNNIPAL	FALSE	FALSE	0.8643926211725239	FALSE	S/T	S/T	0.247979	0.648	0.32	0.0515	0.0525
Q8TDX7	Serine/threonine-protein kinase Nek7	NEK7	Q6PD62-S361	Q6PD62	CTR9	361	S	RGDKENASQCFEKVL	FALSE	FALSE	0.7940154832300951	FALSE	S/T	S/T	0.0522095	0.648	0.32	0.0515	0.0525
Q8TDX7	Serine/threonine-protein kinase Nek7	NEK7	Q6PD62-S932	Q6PD62	CTR9	932	S	TDDDLPISKKKKRRK	FALSE	FALSE	0.9036604190581226	FALSE	S/T	S/T	0.610098	0.648	0.32	0.0515	0.0525
Q8TDX7	Serine/threonine-protein kinase Nek7	NEK7	Q6PD62-S1015	Q6PD62	CTR9	1015	S	IKSKAIISSSDDSSD	FALSE	FALSE	0.673728974903103	FALSE	S/T	S/T	0.0192388	0.648	0.32	0.0515	0.0525
Q8TDX7	Serine/threonine-protein kinase Nek7	NEK7	Q6PD62-S1020	Q6PD62	CTR9	1020	S	IISSSDDSSDEDKLK	FALSE	FALSE	0.8074260356476811	FALSE	S/T	S/T	0.0880589	0.648	0.32	0.0515	0.0525
Q8TDX7	Serine/threonine-protein kinase Nek7	NEK7	Q6PD62-S1039	Q6PD62	CTR9	1039	S	GHPRNSNSNSDSDED	FALSE	FALSE	0.7970121204357162	FALSE	S/T	S/T	0.0553759	0.648	0.32	0.0515	0.0525
Q8TDX7	Serine/threonine-protein kinase Nek7	NEK7	Q6PD62-S1066	Q6PD62	CTR9	1066	S	SDENQNKSGSEAGSP	FALSE	FALSE	0.8673266553300233	FALSE	S/T	S/T	0.11598	0.648	0.32	0.0515	0.0525
Q8TDX7	Serine/threonine-protein kinase Nek7	NEK7	Q6PD62-S1102	Q6PD62	CTR9	1102	S	RPSGSEQSDNESVQS	FALSE	FALSE	0.6617518385063322	FALSE	S/T	S/T	0.0170889	0.648	0.32	0.0515	0.0525
Q8TDX7	Serine/threonine-protein kinase Nek7	NEK7	Q6PD62-S1112	Q6PD62	CTR9	1112	S	ESVQSGRSHSGVSEN	FALSE	FALSE	0.8701622482338517	FALSE	S/T	S/T	0.133362	0.648	0.32	0.0515	0.0525
Q8TDX7	Serine/threonine-protein kinase Nek7	NEK7	Q6PD62-S1121	Q6PD62	CTR9	1121	S	SGVSENDSRPASPSA	FALSE	FALSE	0.6729309430411455	FALSE	S/T	S/T	0.0231985	0.648	0.32	0.0515	0.0525
Q8TDX7	Serine/threonine-protein kinase Nek7	NEK7	Q6PD62-S1130	Q6PD62	CTR9	1130	S	PASPSAESDHESERG	FALSE	FALSE	0.5213164722756984	FALSE	S/T	S/T	0.0116392	0.648	0.32	0.0515	0.0525
Q8TDX7	Serine/threonine-protein kinase Nek7	NEK7	Q6PD62-S1147	Q6PD62	CTR9	1147	S	NEGSGQGSGNESEPE	FALSE	FALSE	0.7876747952418597	FALSE	S/T	S/T	0.0391764	0.648	0.32	0.0515	0.0525
Q8TDX7	Serine/threonine-protein kinase Nek7	NEK7	Q6PD62-S1156	Q6PD62	CTR9	1156	S	NESEPEGSNNEASDR	FALSE	FALSE	0.8701622482338517	FALSE	S/T	S/T	0.134469	0.648	0.32	0.0515	0.0525
Q8TDX7	Serine/threonine-protein kinase Nek7	NEK7	Q6PD62-T812	Q6PD62	CTR9	812	T	FDLALAATEARQCSD	FALSE	FALSE	0.7956102200722004	FALSE	S/T	S/T	0.0503075	0.648	0.32	0.0515	0.0525
Q8TDX7	Serine/threonine-protein kinase Nek7	NEK7	Q6PDB4-S421	Q6PDB4	ZN880	421	S	GKAFRDCSGLTAHLL	FALSE	FALSE	0.523279130573578	FALSE	S/T	S/T	0.0169057	0.697	0.492	0.041	0.041
Q8TDX7	Serine/threonine-protein kinase Nek7	NEK7	Q6PDB4-T431	Q6PDB4	ZN880	431	T	TAHLLIHTGEKPYKC	FALSE	FALSE	0.6978068086309858	FALSE	S/T	S/T	0.0947201	0.697	0.492	0.041	0.041
Q8TDX7	Serine/threonine-protein kinase Nek7	NEK7	Q6PEY2-S6	Q6PEY2	TBA3E	6	S	__MRECISIHVGQAG	FALSE	FALSE	0.6990679335684877	FALSE	S/T	S/T	0.191744	0.886	0.349	0.041	0.041
Q8TDX7	Serine/threonine-protein kinase Nek7	NEK7	Q6PEY2-S38	Q6PEY2	TBA3E	38	S	QPDGQMPSDKTIGGG	FALSE	FALSE	0.6063280003155721	FALSE	S/T	S/T	0.0794177	0.886	0.349	0.041	0.041
Q8TDX7	Serine/threonine-protein kinase Nek7	NEK7	Q6PEY2-S48	Q6PEY2	TBA3E	48	S	TIGGGDDSFNTFFSE	FALSE	FALSE	0.7974125569896043	FALSE	S/T	S/T	0.897369	0.886	0.349	0.041	0.041
Q8TDX7	Serine/threonine-protein kinase Nek7	NEK7	Q6PEY2-S54	Q6PEY2	TBA3E	54	S	DSFNTFFSETGAGKH	FALSE	FALSE	0.5305551770997282	FALSE	S/T	S/T	0.0337111	0.886	0.349	0.041	0.041
Q8TDX7	Serine/threonine-protein kinase Nek7	NEK7	Q6PEY2-S187	Q6PEY2	TBA3E	187	S	AVVEPYNSILTTHTT	FALSE	FALSE	0.7158940206988689	FALSE	S/T	S/T	0.155219	0.886	0.349	0.041	0.041
Q8TDX7	Serine/threonine-protein kinase Nek7	NEK7	Q6PEY2-S198	Q6PEY2	TBA3E	198	S	THTTLEHSDCAFMVD	FALSE	FALSE	0.8084377005796817	FALSE	S/T	S/T	0.943457	0.886	0.349	0.041	0.041
Q8TDX7	Serine/threonine-protein kinase Nek7	NEK7	Q6PEY2-S236	Q6PEY2	TBA3E	236	S	RLIGQIVSSITASLR	FALSE	FALSE	0.697468705998672	FALSE	S/T	S/T	0.199669	0.886	0.349	0.041	0.041
Q8TDX7	Serine/threonine-protein kinase Nek7	NEK7	Q6PEY2-S237	Q6PEY2	TBA3E	237	S	LIGQIVSSITASLRF	FALSE	FALSE	0.7024067601325529	FALSE	S/T	S/T	0.19135	0.886	0.349	0.041	0.041
Q8TDX7	Serine/threonine-protein kinase Nek7	NEK7	Q6PEY2-S277	Q6PEY2	TBA3E	277	S	ATYAPVISAEKAYHE	FALSE	FALSE	0.7083125445958914	FALSE	S/T	S/T	0.182594	0.886	0.349	0.041	0.041
Q8TDX7	Serine/threonine-protein kinase Nek7	NEK7	Q6PEY2-S287	Q6PEY2	TBA3E	287	S	KAYHEQLSVAEITNA	FALSE	FALSE	0.7217170897562355	FALSE	S/T	S/T	0.238503	0.886	0.349	0.041	0.041
Q8TDX7	Serine/threonine-protein kinase Nek7	NEK7	Q6PEY2-S379	Q6PEY2	TBA3E	379	S	QRAVCMLSNTTAIAE	FALSE	FALSE	0.805470741313367	FALSE	S/T	S/T	0.689069	0.886	0.349	0.041	0.041
Q8TDX7	Serine/threonine-protein kinase Nek7	NEK7	Q6PEY2-S419	Q6PEY2	TBA3E	419	S	GMEEGEFSEAREDLA	FALSE	FALSE	0.5319022979786909	FALSE	S/T	S/T	0.0320352	0.886	0.349	0.041	0.041
Q8TDX7	Serine/threonine-protein kinase Nek7	NEK7	Q6PEY2-T41	Q6PEY2	TBA3E	41	T	GQMPSDKTIGGGDDS	FALSE	FALSE	0.7952157968014004	FALSE	S/T	S/T	0.479692	0.886	0.349	0.041	0.041
Q8TDX7	Serine/threonine-protein kinase Nek7	NEK7	Q6PEY2-T51	Q6PEY2	TBA3E	51	T	GGDDSFNTFFSETGA	FALSE	FALSE	0.7182967975017791	FALSE	S/T	S/T	0.146293	0.886	0.349	0.041	0.041
Q8TDX7	Serine/threonine-protein kinase Nek7	NEK7	Q6PEY2-T56	Q6PEY2	TBA3E	56	T	FNTFFSETGAGKHVP	FALSE	FALSE	0.8184050926600906	FALSE	S/T	S/T	0.973475	0.886	0.349	0.041	0.041
Q8TDX7	Serine/threonine-protein kinase Nek7	NEK7	Q6PEY2-T80	Q6PEY2	TBA3E	80	T	TVVDEVRTGTYRQLF	FALSE	FALSE	0.5445041701140921	FALSE	S/T	S/T	0.0402598	0.886	0.349	0.041	0.041
Q8TDX7	Serine/threonine-protein kinase Nek7	NEK7	Q6PEY2-T94	Q6PEY2	TBA3E	94	T	FHPEQLITGKEDAAS	FALSE	FALSE	0.5616823303030184	FALSE	S/T	S/T	0.052141	0.886	0.349	0.041	0.041
Q8TDX7	Serine/threonine-protein kinase Nek7	NEK7	Q6PEY2-T225	Q6PEY2	TBA3E	225	T	DIERPTYTNLNRLIG	FALSE	FALSE	0.5528501085611016	FALSE	S/T	S/T	0.0430868	0.886	0.349	0.041	0.041
Q8TDX7	Serine/threonine-protein kinase Nek7	NEK7	Q6PEY2-T271	Q6PEY2	TBA3E	271	T	RIHFPLATYAPVISA	FALSE	FALSE	0.5824321680317528	FALSE	S/T	S/T	0.0579228	0.886	0.349	0.041	0.041
Q8TDX7	Serine/threonine-protein kinase Nek7	NEK7	Q6PEY2-T292	Q6PEY2	TBA3E	292	T	QLSVAEITNACFEPA	FALSE	FALSE	0.7158333564890617	FALSE	S/T	S/T	0.289674	0.886	0.349	0.041	0.041
Q8TDX7	Serine/threonine-protein kinase Nek7	NEK7	Q6PEY2-T334	Q6PEY2	TBA3E	334	T	DVNAAIATIKTKRTI	FALSE	FALSE	0.7083125445958914	FALSE	S/T	S/T	0.17909	0.886	0.349	0.041	0.041
Q8TDX7	Serine/threonine-protein kinase Nek7	NEK7	Q6PEY2-T337	Q6PEY2	TBA3E	337	T	AAIATIKTKRTIQFV	FALSE	FALSE	0.7162469618753394	FALSE	S/T	S/T	0.149585	0.886	0.349	0.041	0.041
Q8TDX7	Serine/threonine-protein kinase Nek7	NEK7	Q6PEY2-T349	Q6PEY2	TBA3E	349	T	QFVDWCPTGFKVGIN	FALSE	FALSE	0.7099284176117644	FALSE	S/T	S/T	0.171326	0.886	0.349	0.041	0.041
Q8TDX7	Serine/threonine-protein kinase Nek7	NEK7	Q6PEZ8-T260	Q6PEZ8	PONL1	260	T	TDSGLDATTFSKLHS	FALSE	FALSE	0.6224995689077976	FALSE	S/T	S/T	0.72626	0.412	0.404	0.041	0.041
Q8TDX7	Serine/threonine-protein kinase Nek7	NEK7	Q6PF04-S138	Q6PF04	ZN613	138	S	LHGKILKSNLSLVNQ	FALSE	FALSE	0.5745291304293049	FALSE	S/T	S/T	0.029164	0.697	0.492	0.041	0.041
Q8TDX7	Serine/threonine-protein kinase Nek7	NEK7	Q6PF04-S141	Q6PF04	ZN613	141	S	KILKSNLSLVNQNKR	FALSE	FALSE	0.6937633065790022	FALSE	S/T	S/T	0.0987774	0.697	0.492	0.041	0.041
Q8TDX7	Serine/threonine-protein kinase Nek7	NEK7	Q6PFW1-S764	Q6PFW1	VIP1	764	S	TAELLRLSKALADVV	FALSE	FALSE	0.5077036456799467	FALSE	S/T	S/T	0.383348	0.477	0.248	0.041	0.041
Q8TDX7	Serine/threonine-protein kinase Nek7	NEK7	Q6PFW1-S1075	Q6PFW1	VIP1	1075	S	AVKRFSVSFAKHPTN	FALSE	FALSE	0.5333590801709677	FALSE	S/T	S/T	0.774207	0.477	0.248	0.041	0.041
Q8TDX7	Serine/threonine-protein kinase Nek7	NEK7	Q6PGN9-S137	Q6PGN9	PSRC1	137	S	TVNSLTRSTPSPSSL	FALSE	FALSE	0.7986444227016607	FALSE	S/T	S/T	0.503833	0.9	0.424	0.041	0.041
Q8TDX7	Serine/threonine-protein kinase Nek7	NEK7	Q6PGN9-S184	Q6PGN9	PSRC1	184	S	TCNLFPASKSPASSP	FALSE	FALSE	0.803816686185562	FALSE	S/T	S/T	0.540838	0.9	0.424	0.041	0.041
Q8TDX7	Serine/threonine-protein kinase Nek7	NEK7	Q6PGN9-S223	Q6PGN9	PSRC1	223	S	RAAKLRVSGSGEFVG	FALSE	FALSE	0.7768691447962427	FALSE	S/T	S/T	0.335634	0.9	0.424	0.041	0.041
Q8TDX7	Serine/threonine-protein kinase Nek7	NEK7	Q6PGN9-S225	Q6PGN9	PSRC1	225	S	AKLRVSGSGEFVGLT	FALSE	FALSE	0.6509605184419347	FALSE	S/T	S/T	0.0618342	0.9	0.424	0.041	0.041
Q8TDX7	Serine/threonine-protein kinase Nek7	NEK7	Q6PGN9-T346	Q6PGN9	PSRC1	346	T	NLPVMGATRSNLQPP	FALSE	FALSE	0.6356376691173891	FALSE	S/T	S/T	0.0578056	0.9	0.424	0.041	0.041
Q8TDX7	Serine/threonine-protein kinase Nek7	NEK7	Q6PGN9-3-S286	Q6PGN9-3	PSRC1-3	286	S	HGCHSQQSAAPQESG	FALSE	FALSE	0.6171803907843969	FALSE	S/T	S/T	0.0518372	0.9	0.424	0.041	0.041
Q8TDX7	Serine/threonine-protein kinase Nek7	NEK7	Q6PGN9-3-S292	Q6PGN9-3	PSRC1-3	292	S	QSAAPQESGSPRTYQ	FALSE	FALSE	0.7317495824351216	FALSE	S/T	S/T	0.10244	0.9	0.424	0.041	0.041
Q8TDX7	Serine/threonine-protein kinase Nek7	NEK7	Q6PGQ7-S188	Q6PGQ7	BORA	188	S	DQSPGNLSSSSLRRK	FALSE	FALSE	0.6647401551828973	FALSE	S/T	S/T	0.0630724	0.672	0.381	0.041	0.041
Q8TDX7	Serine/threonine-protein kinase Nek7	NEK7	Q6PGQ7-S189	Q6PGQ7	BORA	189	S	QSPGNLSSSSLRRKL	FALSE	FALSE	0.591980553282013	FALSE	S/T	S/T	0.0296802	0.672	0.381	0.041	0.041
Q8TDX7	Serine/threonine-protein kinase Nek7	NEK7	Q6PGQ7-S190	Q6PGQ7	BORA	190	S	SPGNLSSSSLRRKLF	FALSE	FALSE	0.7833315458344654	FALSE	S/T	S/T	0.754092	0.672	0.381	0.041	0.041
Q8TDX7	Serine/threonine-protein kinase Nek7	NEK7	Q6PGQ7-S191	Q6PGQ7	BORA	191	S	PGNLSSSSLRRKLFL	FALSE	FALSE	0.6459997177782345	FALSE	S/T	S/T	0.0547043	0.672	0.381	0.041	0.041
Q8TDX7	Serine/threonine-protein kinase Nek7	NEK7	Q6PGQ7-S252	Q6PGQ7	BORA	252	S	SSGQFSSSPIQASAK	FALSE	FALSE	0.5439163029331278	FALSE	S/T	S/T	0.0225222	0.672	0.381	0.041	0.041
Q8TDX7	Serine/threonine-protein kinase Nek7	NEK7	Q6PGQ7-S303	Q6PGQ7	BORA	303	S	TVHSPDASSGTNSNG	FALSE	FALSE	0.6585318066101581	FALSE	S/T	S/T	0.0838631	0.672	0.381	0.041	0.041
Q8TDX7	Serine/threonine-protein kinase Nek7	NEK7	Q6PGQ7-S339	Q6PGQ7	BORA	339	S	PMRLQMYSGGTQYRT	FALSE	FALSE	0.540266347441664	FALSE	S/T	S/T	0.0237471	0.672	0.381	0.041	0.041
Q8TDX7	Serine/threonine-protein kinase Nek7	NEK7	Q6PGQ7-S374	Q6PGQ7	BORA	374	S	NIPSTDVSSPAMDAA	FALSE	FALSE	0.6286923739235452	FALSE	S/T	S/T	0.0388487	0.672	0.381	0.041	0.041
Q8TDX7	Serine/threonine-protein kinase Nek7	NEK7	Q6PGQ7-S497	Q6PGQ7	BORA	497	S	SSNIQMDSGYNTQNC	FALSE	FALSE	0.6051604896681186	FALSE	S/T	S/T	0.0319029	0.672	0.381	0.041	0.041
Q8TDX7	Serine/threonine-protein kinase Nek7	NEK7	Q6PGQ7-T445	Q6PGQ7	BORA	445	T	PIEIADETTWIKEPV	FALSE	FALSE	0.5297182241985773	FALSE	S/T	S/T	0.0154177	0.672	0.381	0.041	0.041
Q8TDX7	Serine/threonine-protein kinase Nek7	NEK7	Q6PI26-S529	Q6PI26	SHQ1	529	S	QGKPLASSWPLGVSG	FALSE	FALSE	0.5927655280584796	FALSE	S/T	S/T	0.896277	0.748	0.253	0.041	0.041
Q8TDX7	Serine/threonine-protein kinase Nek7	NEK7	Q6PI26-S564	Q6PI26	SHQ1	564	S	GTTAVNRSNIQERDG	FALSE	FALSE	0.5181548390112504	FALSE	S/T	S/T	0.261137	0.748	0.253	0.041	0.041
Q8TDX7	Serine/threonine-protein kinase Nek7	NEK7	Q6PI47-S36	Q6PI47	KCD18	36	S	SLCRFKDSMLASMFS	FALSE	FALSE	0.5948728085523678	FALSE	S/T	S/T	0.537699	0.358	0.3	0.041	0.041
Q8TDX7	Serine/threonine-protein kinase Nek7	NEK7	Q6PI47-S43	Q6PI47	KCD18	43	S	SMLASMFSGRFPLKT	FALSE	FALSE	0.5879834286142294	FALSE	S/T	S/T	0.092012	0.685	0.3	0.041	0.041
Q8TDX7	Serine/threonine-protein kinase Nek7	NEK7	Q6PI47-S151	Q6PI47	KCD18	151	S	VLHYLNTSGASCESR	FALSE	FALSE	0.7605113943373892	FALSE	S/T	S/T	0.911125	0.664	0.3	0.041	0.041
Q8TDX7	Serine/threonine-protein kinase Nek7	NEK7	Q6PI98-S28	Q6PI98	IN80C	28	S	KKRPASPSHNGSSGG	FALSE	FALSE	0.6282578719785483	FALSE	S/T	S/T	0.0983465	0.576	0.358	0.041	0.041
Q8TDX7	Serine/threonine-protein kinase Nek7	NEK7	Q6PI98-S33	Q6PI98	IN80C	33	S	SPSHNGSSGGGYGAS	FALSE	FALSE	0.6562529892168755	FALSE	S/T	S/T	0.185409	0.576	0.358	0.041	0.041
Q8TDX7	Serine/threonine-protein kinase Nek7	NEK7	Q6PI98-S40	Q6PI98	IN80C	40	S	SGGGYGASKKKKASA	FALSE	FALSE	0.6904191422662864	FALSE	S/T	S/T	0.339648	0.576	0.358	0.041	0.041
Q8TDX7	Serine/threonine-protein kinase Nek7	NEK7	Q6PI98-S55	Q6PI98	IN80C	55	S	SSFAQGISMEAMSEN	FALSE	FALSE	0.5509875761851956	FALSE	S/T	S/T	0.0552221	0.576	0.358	0.041	0.041
Q8TDX7	Serine/threonine-protein kinase Nek7	NEK7	Q6PIF2-S24	Q6PIF2	SYCE2	24	S	EPQPLGESKEHPRWE	FALSE	FALSE	0.5514265024063493	FALSE	S/T	S/T	0.928556	0.679	0.217	0.041	0.041
Q8TDX7	Serine/threonine-protein kinase Nek7	NEK7	Q6PII3-S38	Q6PII3	CC174	38	S	QEKLLKDSGVFGKPK	FALSE	FALSE	0.5495750147315865	FALSE	S/T	S/T	0.528364	0.596	0.237	0.041	0.041
Q8TDX7	Serine/threonine-protein kinase Nek7	NEK7	Q6PII3-S428	Q6PII3	CC174	428	S	PGQCPDQSHGPSPEH	FALSE	FALSE	0.6190055963642082	FALSE	S/T	S/T	0.22499	0.596	0.322	0.041	0.041
Q8TDX7	Serine/threonine-protein kinase Nek7	NEK7	Q6PIW4-S157	Q6PIW4	FIGL1	157	S	KFSVCGSSQESDSLP	FALSE	FALSE	0.6049079767625014	FALSE	S/T	S/T	0.0698299	0.645	0.354	0.041	0.041
Q8TDX7	Serine/threonine-protein kinase Nek7	NEK7	Q6PIW4-S571	Q6PIW4	FIGL1	571	S	YIPLPEASARKQIVI	FALSE	FALSE	0.6019857318636312	FALSE	S/T	S/T	0.0785175	0.645	0.354	0.041	0.041
Q8TDX7	Serine/threonine-protein kinase Nek7	NEK7	Q6PIZ9-S116	Q6PIZ9	TRAT1	116	S	CYASLDHSVKGKRRK	FALSE	FALSE	0.5104561581927166	FALSE	S/T	S/T	0.94498	0.534	0.218	0.041	0.041
Q8TDX7	Serine/threonine-protein kinase Nek7	NEK7	Q6PJ21-S132	Q6PJ21	SPSB3	132	S	VSFHMEYSCGTAAIR	FALSE	FALSE	0.5184403912077906	FALSE	S/T	S/T	0.242942	0.444	0.327	0.041	0.041
Q8TDX7	Serine/threonine-protein kinase Nek7	NEK7	Q6PJ21-S258	Q6PJ21	SPSB3	258	S	RFYPMVCSTAARSSM	FALSE	FALSE	0.5081267111522162	FALSE	S/T	S/T	0.122314	0.444	0.327	0.041	0.041
Q8TDX7	Serine/threonine-protein kinase Nek7	NEK7	Q6PJ21-S320	Q6PJ21	SPSB3	320	S	LGWVLSMSCSRRKAP	FALSE	FALSE	0.6231558637657846	FALSE	S/T	S/T	0.824256	0.444	0.327	0.041	0.041
Q8TDX7	Serine/threonine-protein kinase Nek7	NEK7	Q6PJ21-S322	Q6PJ21	SPSB3	322	S	WVLSMSCSRRKAPVS	FALSE	FALSE	0.5346161000490717	FALSE	S/T	S/T	0.252417	0.444	0.327	0.041	0.041
Q8TDX7	Serine/threonine-protein kinase Nek7	NEK7	Q6PJG2-S38	Q6PJG2	MDEAS	38	S	PLQPPQQSIRVKEEQ	FALSE	FALSE	0.6732857531479622	FALSE	S/T	S/T	0.121818	0.542	0.386	0.041	0.041
Q8TDX7	Serine/threonine-protein kinase Nek7	NEK7	Q6PJG2-S486	Q6PJG2	MDEAS	486	S	LQNAKDGSGSEEKRK	FALSE	FALSE	0.5021432986589862	FALSE	S/T	S/T	0.0308556	0.542	0.386	0.041	0.041
Q8TDX7	Serine/threonine-protein kinase Nek7	NEK7	Q6PJG2-S625	Q6PJG2	MDEAS	625	S	FIAPPVYSNITPYQS	FALSE	FALSE	0.5114847229895799	FALSE	S/T	S/T	0.00993876	0.542	0.386	0.041	0.041
Q8TDX7	Serine/threonine-protein kinase Nek7	NEK7	Q6PJG2-S709	Q6PJG2	MDEAS	709	S	EVTPPVLSVMGEATP	FALSE	FALSE	0.5310102285370442	FALSE	S/T	S/T	0.00801962	0.542	0.386	0.041	0.041
Q8TDX7	Serine/threonine-protein kinase Nek7	NEK7	Q6PJG2-S979	Q6PJG2	MDEAS	979	S	QTLQANESASDILIL	FALSE	FALSE	0.6776691028558618	FALSE	S/T	S/T	0.199502	0.542	0.386	0.041	0.041
Q8TDX7	Serine/threonine-protein kinase Nek7	NEK7	Q6PJG2-T454	Q6PJG2	MDEAS	454	T	RGGVIQSTRRRRRAS	FALSE	FALSE	0.52708213360256	FALSE	S/T	S/T	0.00736083	0.542	0.386	0.041	0.041
Q8TDX7	Serine/threonine-protein kinase Nek7	NEK7	Q6PJG2-T698	Q6PJG2	MDEAS	698	T	AHRTLLRTNSAEVTP	FALSE	FALSE	0.6774822208077027	FALSE	S/T	S/T	0.178869	0.542	0.386	0.041	0.041
Q8TDX7	Serine/threonine-protein kinase Nek7	NEK7	Q6PJP8-S255	Q6PJP8	DCR1A	255	S	ISTHIQTSQQALQFT	FALSE	FALSE	0.6058146341755741	FALSE	S/T	S/T	0.0503246	0.629	0.366	0.041	0.041
Q8TDX7	Serine/threonine-protein kinase Nek7	NEK7	Q6PJP8-S457	Q6PJP8	DCR1A	457	S	SSVYNQVSLPLVKSL	FALSE	FALSE	0.6101414974397539	FALSE	S/T	S/T	0.0579366	0.629	0.366	0.041	0.041
Q8TDX7	Serine/threonine-protein kinase Nek7	NEK7	Q6PJP8-S667	Q6PJP8	DCR1A	667	S	ESEAVNLSKVKVFTK	FALSE	FALSE	0.695377753973883	FALSE	S/T	S/T	0.134379	0.629	0.366	0.041	0.041
Q8TDX7	Serine/threonine-protein kinase Nek7	NEK7	Q6PJP8-S691	Q6PJP8	DCR1A	691	S	NKKIPESSNVGGSRK	FALSE	FALSE	0.6206259485200907	FALSE	S/T	S/T	0.0672427	0.629	0.366	0.041	0.041
Q8TDX7	Serine/threonine-protein kinase Nek7	NEK7	Q6PJP8-S696	Q6PJP8	DCR1A	696	S	ESSNVGGSRKKTCPF	FALSE	FALSE	0.6144569222028439	FALSE	S/T	S/T	0.0589351	0.629	0.366	0.041	0.041
Q8TDX7	Serine/threonine-protein kinase Nek7	NEK7	Q6PJP8-T659	Q6PJP8	DCR1A	659	T	RSDHLINTESEAVNL	FALSE	FALSE	0.5003415991862183	FALSE	S/T	S/T	0.0228406	0.629	0.366	0.041	0.041
Q8TDX7	Serine/threonine-protein kinase Nek7	NEK7	Q6PJT7-S450	Q6PJT7	ZC3HE	450	S	MAETLQMSQDYYDME	FALSE	FALSE	0.5811363524862595	FALSE	S/T	S/T	0.809442	0.628	0.224	0.041	0.041
Q8TDX7	Serine/threonine-protein kinase Nek7	NEK7	Q6PJT7-T272	Q6PJT7	ZC3HE	272	T	VLNSLEETYSPFFRN	FALSE	FALSE	0.5399906944032314	FALSE	S/T	S/T	0.556852	0.628	0.224	0.041	0.041
Q8TDX7	Serine/threonine-protein kinase Nek7	NEK7	Q6PK04-S238	Q6PK04	CC137	238	S	LLSPGGVSQPLTASL	FALSE	FALSE	0.5392040566201821	FALSE	S/T	S/T	0.0432056	0.632	0.29	0.041	0.041
Q8TDX7	Serine/threonine-protein kinase Nek7	NEK7	Q6PK04-T195	Q6PK04	CC137	195	T	EQELLRDTVKFGEVV	FALSE	FALSE	0.5946976218114427	FALSE	S/T	S/T	0.0494933	0.632	0.334	0.041	0.041
Q8TDX7	Serine/threonine-protein kinase Nek7	NEK7	Q6PK81-S159	Q6PK81	ZN773	159	S	VGKDLLTSSGVLKHQ	FALSE	FALSE	0.8125814461300889	FALSE	S/T	S/T	0.664009	0.697	0.492	0.041	0.041
Q8TDX7	Serine/threonine-protein kinase Nek7	NEK7	Q6PK81-S160	Q6PK81	ZN773	160	S	GKDLLTSSGVLKHQV	FALSE	FALSE	0.8145101694696611	FALSE	S/T	S/T	0.604286	0.697	0.492	0.041	0.041
Q8TDX7	Serine/threonine-protein kinase Nek7	NEK7	Q6PK81-S174	Q6PK81	ZN773	174	S	VTHTGEKSHRSSKSR	FALSE	FALSE	0.7101112089215137	FALSE	S/T	S/T	0.165312	0.697	0.492	0.041	0.041
Q8TDX7	Serine/threonine-protein kinase Nek7	NEK7	Q6PK81-S180	Q6PK81	ZN773	180	S	KSHRSSKSREAFHAG	FALSE	FALSE	0.5471629816732542	FALSE	S/T	S/T	0.026251	0.697	0.492	0.041	0.041
Q8TDX7	Serine/threonine-protein kinase Nek7	NEK7	Q6PKG0-S228	Q6PKG0	LARP1	228	S	PKTKSDESGEEKNGD	FALSE	FALSE	0.5664503543713129	FALSE	S/T	S/T	0.263077	0.496	0.295	0.041	0.041
Q8TDX7	Serine/threonine-protein kinase Nek7	NEK7	Q6PKG0-S464	Q6PKG0	LARP1	464	S	IFAALKDSKVVEIVD	FALSE	FALSE	0.6495817500255231	FALSE	S/T	S/T	0.631458	0.496	0.295	0.041	0.041
Q8TDX7	Serine/threonine-protein kinase Nek7	NEK7	Q6PKG0-S492	Q6PKG0	LARP1	492	S	LPPIVDYSQTDFSQL	FALSE	FALSE	0.5431055064539377	FALSE	S/T	S/T	0.243431	0.496	0.295	0.041	0.041
Q8TDX7	Serine/threonine-protein kinase Nek7	NEK7	Q6PKG0-S548	Q6PKG0	LARP1	548	S	LPKGLSASLPDLDSE	FALSE	FALSE	0.6566576165432482	FALSE	S/T	S/T	0.818752	0.496	0.295	0.041	0.041
Q8TDX7	Serine/threonine-protein kinase Nek7	NEK7	Q6PKG0-S794	Q6PKG0	LARP1	794	S	RTPQLKDSSQTSRFY	FALSE	FALSE	0.6495687733146426	FALSE	S/T	S/T	0.570427	0.496	0.295	0.041	0.041
Q8TDX7	Serine/threonine-protein kinase Nek7	NEK7	Q6PKG0-S830	Q6PKG0	LARP1	830	S	SSNPPLESHVGWVMD	FALSE	FALSE	0.525925484790875	FALSE	S/T	S/T	0.143243	0.496	0.295	0.041	0.041
Q8TDX7	Serine/threonine-protein kinase Nek7	NEK7	Q6PKG0-T647	Q6PKG0	LARP1	647	T	VNKILIVTQTPHYMR	FALSE	FALSE	0.6401261171876639	FALSE	S/T	S/T	0.448219	0.496	0.295	0.041	0.041
Q8TDX7	Serine/threonine-protein kinase Nek7	NEK7	Q6PKX4-S250	Q6PKX4	DOK6	250	S	QKARLQTSLTEPMTL	FALSE	FALSE	0.5105057440819161	FALSE	S/T	S/T	0.679913	0.841	0.107	0.041	0.041
Q8TDX7	Serine/threonine-protein kinase Nek7	NEK7	Q6PL18-S25	Q6PL18	ATAD2	25	S	ATGSLDLSSDFLSLE	FALSE	FALSE	0.6949823559760007	FALSE	S/T	S/T	0.871714	0.557	0.424	0.041	0.041
Q8TDX7	Serine/threonine-protein kinase Nek7	NEK7	Q6PL18-S60	Q6PL18	ATAD2	60	S	TAKAGDGSSVKEVET	FALSE	FALSE	0.5796383266668212	FALSE	S/T	S/T	0.0602061	0.557	0.424	0.041	0.041
Q8TDX7	Serine/threonine-protein kinase Nek7	NEK7	Q6PL18-S76	Q6PL18	ATAD2	76	S	HRTRALRSLRKDAQN	FALSE	FALSE	0.5087232526018692	FALSE	S/T	S/T	0.0215004	0.557	0.424	0.041	0.041
Q8TDX7	Serine/threonine-protein kinase Nek7	NEK7	Q6PL18-S84	Q6PL18	ATAD2	84	S	LRKDAQNSSDSSFEK	FALSE	FALSE	0.5054067325724285	FALSE	S/T	S/T	0.0436807	0.557	0.424	0.041	0.041
Q8TDX7	Serine/threonine-protein kinase Nek7	NEK7	Q6PL18-S87	Q6PL18	ATAD2	87	S	DAQNSSDSSFEKNVE	FALSE	FALSE	0.501631552778866	FALSE	S/T	S/T	0.0281726	0.557	0.424	0.041	0.041
Q8TDX7	Serine/threonine-protein kinase Nek7	NEK7	Q6PL18-S88	Q6PL18	ATAD2	88	S	AQNSSDSSFEKNVEI	FALSE	FALSE	0.5000357448659786	FALSE	S/T	S/T	0.042736	0.557	0.424	0.041	0.041
Q8TDX7	Serine/threonine-protein kinase Nek7	NEK7	Q6PL18-S132	Q6PL18	ATAD2	132	S	KVIPVTRSLRARNIV	FALSE	FALSE	0.5303202329261343	FALSE	S/T	S/T	0.0508041	0.557	0.424	0.041	0.041
Q8TDX7	Serine/threonine-protein kinase Nek7	NEK7	Q6PL18-S141	Q6PL18	ATAD2	141	S	RARNIVQSTEHLHED	FALSE	FALSE	0.5109283762244119	FALSE	S/T	S/T	0.00822837	0.557	0.424	0.041	0.041
Q8TDX7	Serine/threonine-protein kinase Nek7	NEK7	Q6PL18-S170	Q6PL18	ATAD2	170	S	RYSGVNQSMLFDKLI	FALSE	FALSE	0.6704645193795631	FALSE	S/T	S/T	0.269428	0.557	0.424	0.041	0.041
Q8TDX7	Serine/threonine-protein kinase Nek7	NEK7	Q6PL18-S214	Q6PL18	ATAD2	214	S	VFNETEESNLNMYTR	FALSE	FALSE	0.6359075719490805	FALSE	S/T	S/T	0.100167	0.557	0.424	0.041	0.041
Q8TDX7	Serine/threonine-protein kinase Nek7	NEK7	Q6PL18-S336	Q6PL18	ATAD2	336	S	ARPRYRLSSAGPRSP	FALSE	FALSE	0.5088234978509043	FALSE	S/T	S/T	0.00778163	0.557	0.424	0.041	0.041
Q8TDX7	Serine/threonine-protein kinase Nek7	NEK7	Q6PL18-S410	Q6PL18	ATAD2	410	S	DRMKIGASLADVDPM	FALSE	FALSE	0.5335739801055279	FALSE	S/T	S/T	0.0536689	0.557	0.424	0.041	0.041
Q8TDX7	Serine/threonine-protein kinase Nek7	NEK7	Q6PL18-S422	Q6PL18	ATAD2	422	S	DPMQLDSSVRFDSVG	FALSE	FALSE	0.7019847723920288	FALSE	S/T	S/T	0.929537	0.557	0.424	0.041	0.041
Q8TDX7	Serine/threonine-protein kinase Nek7	NEK7	Q6PL18-S485	Q6PL18	ATAD2	485	S	RALANECSQGDKRVA	FALSE	FALSE	0.6817787665055102	FALSE	S/T	S/T	0.340817	0.557	0.424	0.041	0.041
Q8TDX7	Serine/threonine-protein kinase Nek7	NEK7	Q6PL18-S670	Q6PL18	ATAD2	670	S	EKLQLDLSSINISAK	FALSE	FALSE	0.7154080691391812	FALSE	S/T	S/T	0.951963	0.557	0.424	0.041	0.041
Q8TDX7	Serine/threonine-protein kinase Nek7	NEK7	Q6PL18-S740	Q6PL18	ATAD2	740	S	KTLDSDISCPLLESD	FALSE	FALSE	0.588640511212436	FALSE	S/T	S/T	0.0762947	0.557	0.424	0.041	0.041
Q8TDX7	Serine/threonine-protein kinase Nek7	NEK7	Q6PL18-S746	Q6PL18	ATAD2	746	S	ISCPLLESDLAYSDD	FALSE	FALSE	0.6737850178594278	FALSE	S/T	S/T	0.289529	0.557	0.424	0.041	0.041
Q8TDX7	Serine/threonine-protein kinase Nek7	NEK7	Q6PL18-S751	Q6PL18	ATAD2	751	S	LESDLAYSDDDVPSV	FALSE	FALSE	0.6678251526762401	FALSE	S/T	S/T	0.315288	0.557	0.424	0.041	0.041
Q8TDX7	Serine/threonine-protein kinase Nek7	NEK7	Q6PL18-S855	Q6PL18	ATAD2	855	S	EAKRTAPSIVYVPHI	FALSE	FALSE	0.5073182529224503	FALSE	S/T	S/T	0.0201843	0.557	0.424	0.041	0.041
Q8TDX7	Serine/threonine-protein kinase Nek7	NEK7	Q6PL18-S1157	Q6PL18	ATAD2	1157	S	PSTPVACSTPAQLKR	FALSE	FALSE	0.5877979342357998	FALSE	S/T	S/T	0.0608384	0.557	0.424	0.041	0.041
Q8TDX7	Serine/threonine-protein kinase Nek7	NEK7	Q6PL18-S1190	Q6PL18	ATAD2	1190	S	ISQAKDDSQNAIDHK	FALSE	FALSE	0.6174148266192387	FALSE	S/T	S/T	0.0836601	0.557	0.424	0.041	0.041
Q8TDX7	Serine/threonine-protein kinase Nek7	NEK7	Q6PL18-S1233	Q6PL18	ATAD2	1233	S	NEKQQNASESKLELR	FALSE	FALSE	0.5081568311842377	FALSE	S/T	S/T	0.00785476	0.557	0.424	0.041	0.041
Q8TDX7	Serine/threonine-protein kinase Nek7	NEK7	Q6PL18-S1235	Q6PL18	ATAD2	1235	S	KQQNASESKLELRNN	FALSE	FALSE	0.582091297544157	FALSE	S/T	S/T	0.0749741	0.557	0.424	0.041	0.041
Q8TDX7	Serine/threonine-protein kinase Nek7	NEK7	Q6PL18-S1255	Q6PL18	ATAD2	1255	S	IENELEDSRKTTACT	FALSE	FALSE	0.7000525542507825	FALSE	S/T	S/T	0.897268	0.557	0.424	0.041	0.041
Q8TDX7	Serine/threonine-protein kinase Nek7	NEK7	Q6PL18-S1275	Q6PL18	ATAD2	1275	S	IACNGDASSSQIIHI	FALSE	FALSE	0.6147048594529687	FALSE	S/T	S/T	0.0814295	0.557	0.424	0.041	0.041
Q8TDX7	Serine/threonine-protein kinase Nek7	NEK7	Q6PL18-T211	Q6PL18	ATAD2	211	T	DLGVFNETEESNLNM	FALSE	FALSE	0.6221304500265659	FALSE	S/T	S/T	0.0890844	0.557	0.424	0.041	0.041
Q8TDX7	Serine/threonine-protein kinase Nek7	NEK7	Q6PML9-T222	Q6PML9	ZNT9	222	T	YRDFLGNTKPRSRTA	FALSE	FALSE	0.6140564477462231	FALSE	S/T	S/T	0.579292	0.66	0.275	0.041	0.041
Q8TDX7	Serine/threonine-protein kinase Nek7	NEK7	Q6Q0C0-S317	Q6Q0C0	TRAF7	317	S	QEIAFLRSMLGKLSE	FALSE	FALSE	0.6607371558130241	FALSE	S/T	S/T	0.714082	0.523	0.309	0.041	0.041
Q8TDX7	Serine/threonine-protein kinase Nek7	NEK7	Q6Q759-S1135	Q6Q759	SPG17	1135	S	NGICLSISYYGSNGM	FALSE	FALSE	0.534962561013509	FALSE	S/T	S/T	0.856021	0.587	0.199	0.041	0.041
Q8TDX7	Serine/threonine-protein kinase Nek7	NEK7	Q6Q759-S1826	Q6Q759	SPG17	1826	S	DLLKLVMSFPKMEET	FALSE	FALSE	0.5361402555415236	FALSE	S/T	S/T	0.634599	0.587	0.199	0.041	0.041
Q8TDX7	Serine/threonine-protein kinase Nek7	NEK7	Q6R2W3-S71	Q6R2W3	SCND3	71	S	PGPREALSQLRELCR	FALSE	FALSE	0.5440350103225797	FALSE	S/T	S/T	0.0214846	0.648	0.377	0.041	0.041
Q8TDX7	Serine/threonine-protein kinase Nek7	NEK7	Q6R2W3-S171	Q6R2W3	SCND3	171	S	SLGTQLQSMEDRMEC	FALSE	FALSE	0.5110791629262431	FALSE	S/T	S/T	0.00947027	0.648	0.377	0.041	0.041
Q8TDX7	Serine/threonine-protein kinase Nek7	NEK7	Q6R2W3-S651	Q6R2W3	SCND3	651	S	CSLCYETSTMKRKHD	FALSE	FALSE	0.6400025519827128	FALSE	S/T	S/T	0.0634518	0.648	0.377	0.041	0.041
Q8TDX7	Serine/threonine-protein kinase Nek7	NEK7	Q6R2W3-S813	Q6R2W3	SCND3	813	S	PKQVFNVSHINISAL	FALSE	FALSE	0.8065492293478768	FALSE	S/T	S/T	0.974645	0.648	0.377	0.041	0.041
Q8TDX7	Serine/threonine-protein kinase Nek7	NEK7	Q6R2W3-S818	Q6R2W3	SCND3	818	S	NVSHINISALRASYK	FALSE	FALSE	0.6653239183714107	FALSE	S/T	S/T	0.0982086	0.648	0.377	0.041	0.041
Q8TDX7	Serine/threonine-protein kinase Nek7	NEK7	Q6R327-S284	Q6R327	RICTR	284	S	REARFLASKMGIIAT	FALSE	FALSE	0.6507206971473543	FALSE	S/T	S/T	0.778456	0.448	0.335	0.041	0.041
Q8TDX7	Serine/threonine-protein kinase Nek7	NEK7	Q6R327-S1090	Q6R327	RICTR	1090	S	NSFPFFASSKLVKNR	FALSE	FALSE	0.6544993676571722	FALSE	S/T	S/T	0.797317	0.448	0.335	0.041	0.041
Q8TDX7	Serine/threonine-protein kinase Nek7	NEK7	Q6R327-S1144	Q6R327	RICTR	1144	S	PSVDFNHSDDFTPIS	FALSE	FALSE	0.6560269514816222	FALSE	S/T	S/T	0.619793	0.448	0.335	0.041	0.041
Q8TDX7	Serine/threonine-protein kinase Nek7	NEK7	Q6R327-S1162	Q6R327	RICTR	1162	S	KTLQLETSFMGNKHI	FALSE	FALSE	0.6355170173286082	FALSE	S/T	S/T	0.87934	0.448	0.335	0.041	0.041
Q8TDX7	Serine/threonine-protein kinase Nek7	NEK7	Q6R327-S1280	Q6R327	RICTR	1280	S	QSNHLSLSKSNSVSL	FALSE	FALSE	0.6547493676571722	FALSE	S/T	S/T	0.811745	0.448	0.335	0.041	0.041
Q8TDX7	Serine/threonine-protein kinase Nek7	NEK7	Q6R327-S1282	Q6R327	RICTR	1282	S	NHLSLSKSNSVSLVP	FALSE	FALSE	0.6529993676571723	FALSE	S/T	S/T	0.802849	0.448	0.335	0.041	0.041
Q8TDX7	Serine/threonine-protein kinase Nek7	NEK7	Q6R327-S1293	Q6R327	RICTR	1293	S	SLVPPGSSHTLPRRA	FALSE	FALSE	0.5403422603711119	FALSE	S/T	S/T	0.11671	0.448	0.335	0.041	0.041
Q8TDX7	Serine/threonine-protein kinase Nek7	NEK7	Q6R327-S1320	Q6R327	RICTR	1320	S	SLADCNFSYTSSRDA	FALSE	FALSE	0.5391686014732465	FALSE	S/T	S/T	0.136532	0.448	0.335	0.041	0.041
Q8TDX7	Serine/threonine-protein kinase Nek7	NEK7	Q6R327-S1348	Q6R327	RICTR	1348	S	MHPSLSHSEALASPA	FALSE	FALSE	0.5227277137223401	FALSE	S/T	S/T	0.0845446	0.448	0.335	0.041	0.041
Q8TDX7	Serine/threonine-protein kinase Nek7	NEK7	Q6R327-S1406	Q6R327	RICTR	1406	S	NQNTLQRSSSVRSMV	FALSE	FALSE	0.655669805542983	FALSE	S/T	S/T	0.707741	0.448	0.335	0.041	0.041
Q8TDX7	Serine/threonine-protein kinase Nek7	NEK7	Q6R327-S1574	Q6R327	RICTR	1574	S	PSKFSGISGCSDGVS	FALSE	FALSE	0.5412877149165666	FALSE	S/T	S/T	0.116258	0.448	0.335	0.041	0.041
Q8TDX7	Serine/threonine-protein kinase Nek7	NEK7	Q6R327-T733	Q6R327	RICTR	733	T	DACRLYATKHLRVLL	FALSE	FALSE	0.5389076899405958	FALSE	S/T	S/T	0.132724	0.448	0.335	0.041	0.041
Q8TDX7	Serine/threonine-protein kinase Nek7	NEK7	Q6R327-3-S1378	Q6R327-3	RICTR-3	1378	S	FESRLTPSRIDFKKK	FALSE	FALSE	0.6528400272955845	FALSE	S/T	S/T	0.555808	0.448	0.335	0.041	0.041
Q8TDX7	Serine/threonine-protein kinase Nek7	NEK7	Q6R6M4-S272	Q6R6M4	U17L2	272	S	KTLTLHTSAKVLILV	FALSE	FALSE	0.6316880240497985	FALSE	S/T	S/T	0.348738	0.567	0.336	0.041	0.041
Q8TDX7	Serine/threonine-protein kinase Nek7	NEK7	Q6R6M4-S358	Q6R6M4	U17L2	358	S	DAKVTACSITSVLSQ	FALSE	FALSE	0.570169872100639	FALSE	S/T	S/T	0.142706	0.567	0.336	0.041	0.041
Q8TDX7	Serine/threonine-protein kinase Nek7	NEK7	Q6RFH5-S320	Q6RFH5	WDR74	320	S	QLNCLLLSGRDNWED	FALSE	FALSE	0.5631644141051809	FALSE	S/T	S/T	0.677312	0.598	0.238	0.041	0.041
Q8TDX7	Serine/threonine-protein kinase Nek7	NEK7	Q6RFH8-S104	Q6RFH8	DUX4C	104	S	KRTAVTGSQTALLLR	FALSE	FALSE	0.7007102969042247	FALSE	S/T	S/T	0.0920563	0.768	0.367	0.041	0.041
Q8TDX7	Serine/threonine-protein kinase Nek7	NEK7	Q6RI45-S1406	Q6RI45	BRWD3	1406	S	NNSKAYTSNKKSRIY	FALSE	FALSE	0.5033698844515564	FALSE	S/T	S/T	0.0171558	0.697	0.361	0.041	0.041
Q8TDX7	Serine/threonine-protein kinase Nek7	NEK7	Q6RI45-S1410	Q6RI45	BRWD3	1410	S	AYTSNKKSRIYSMML	FALSE	FALSE	0.5070869856803425	FALSE	S/T	S/T	0.0250688	0.697	0.361	0.041	0.041
Q8TDX7	Serine/threonine-protein kinase Nek7	NEK7	Q6RI45-S1455	Q6RI45	BRWD3	1455	S	YRKRLRSSSSSLSSS	FALSE	FALSE	0.6638479970415707	FALSE	S/T	S/T	0.0874369	0.697	0.361	0.041	0.041
Q8TDX7	Serine/threonine-protein kinase Nek7	NEK7	Q6RI45-S1579	Q6RI45	BRWD3	1579	S	KRKLLSASEEDENMG	FALSE	FALSE	0.693039859528595	FALSE	S/T	S/T	0.200287	0.697	0.361	0.041	0.041
Q8TDX7	Serine/threonine-protein kinase Nek7	NEK7	Q6RI45-S1606	Q6RI45	BRWD3	1606	S	SHLSTSESGELGSSL	FALSE	FALSE	0.5032679213310284	FALSE	S/T	S/T	0.0249237	0.697	0.361	0.041	0.041
Q8TDX7	Serine/threonine-protein kinase Nek7	NEK7	Q6RI45-S1612	Q6RI45	BRWD3	1612	S	ESGELGSSLSSESTC	FALSE	FALSE	0.8121992790725109	FALSE	S/T	S/T	0.746802	0.697	0.361	0.041	0.041
Q8TDX7	Serine/threonine-protein kinase Nek7	NEK7	Q6RI45-S1763	Q6RI45	BRWD3	1763	S	TVLYNDDSDNDNFVS	FALSE	FALSE	0.7169052991566712	FALSE	S/T	S/T	0.132714	0.697	0.361	0.041	0.041
Q8TDX7	Serine/threonine-protein kinase Nek7	NEK7	Q6SA08-T251	Q6SA08	TSSK4	251	T	LKKLLRETQKEVTFP	FALSE	FALSE	0.6633699297858042	TRUE	S/T	S/T	0.117767	0.587	0.431	0.051	0.046
Q8TDX7	Serine/threonine-protein kinase Nek7	NEK7	Q6SPF0-S23	Q6SPF0	SAMD1	23	S	ATTAAAASSSAASPH	FALSE	FALSE	0.6588808884041402	FALSE	S/T	S/T	0.0478476	0.625	0.444	0.041	0.041
Q8TDX7	Serine/threonine-protein kinase Nek7	NEK7	Q6SPF0-S24	Q6SPF0	SAMD1	24	S	TTAAAASSSAASPHY	FALSE	FALSE	0.6111150953851082	FALSE	S/T	S/T	0.0364731	0.625	0.444	0.041	0.041
Q8TDX7	Serine/threonine-protein kinase Nek7	NEK7	Q6SPF0-S25	Q6SPF0	SAMD1	25	S	TAAAASSSAASPHYQ	FALSE	FALSE	0.6615314911556734	FALSE	S/T	S/T	0.0527939	0.625	0.444	0.041	0.041
Q8TDX7	Serine/threonine-protein kinase Nek7	NEK7	Q6SPF0-S86	Q6SPF0	SAMD1	86	S	QRAVLRVSYKGSISY	FALSE	FALSE	0.6902329706223538	FALSE	S/T	S/T	0.210581	0.625	0.444	0.041	0.041
Q8TDX7	Serine/threonine-protein kinase Nek7	NEK7	Q6SPF0-S90	Q6SPF0	SAMD1	90	S	LRVSYKGSISYRNAA	FALSE	FALSE	0.6194962972277488	FALSE	S/T	S/T	0.0334537	0.625	0.444	0.041	0.041
Q8TDX7	Serine/threonine-protein kinase Nek7	NEK7	Q6SPF0-S92	Q6SPF0	SAMD1	92	S	VSYKGSISYRNAARV	FALSE	FALSE	0.6248226535167863	FALSE	S/T	S/T	0.0396322	0.625	0.444	0.041	0.041
Q8TDX7	Serine/threonine-protein kinase Nek7	NEK7	Q6SPF0-S261	Q6SPF0	SAMD1	261	S	VVRYLGGSGGAGGRL	FALSE	FALSE	0.8095744044580421	FALSE	S/T	S/T	0.949399	0.625	0.444	0.041	0.041
Q8TDX7	Serine/threonine-protein kinase Nek7	NEK7	Q6SPF0-S399	Q6SPF0	SAMD1	399	S	GRGPAPGSGTRQVFS	FALSE	FALSE	0.6408334270381797	FALSE	S/T	S/T	0.043211	0.625	0.444	0.041	0.041
Q8TDX7	Serine/threonine-protein kinase Nek7	NEK7	Q6SPF0-S418	Q6SPF0	SAMD1	418	S	NKEGGTASVATGPDS	FALSE	FALSE	0.5884000404459909	FALSE	S/T	S/T	0.0177114	0.625	0.444	0.041	0.041
Q8TDX7	Serine/threonine-protein kinase Nek7	NEK7	Q6SPF0-T17	Q6SPF0	SAMD1	17	T	PETAAAATTAAAASS	FALSE	FALSE	0.5509782259181769	FALSE	S/T	S/T	0.0104402	0.625	0.444	0.041	0.041
Q8TDX7	Serine/threonine-protein kinase Nek7	NEK7	Q6SPF0-T18	Q6SPF0	SAMD1	18	T	ETAAAATTAAAASSS	FALSE	FALSE	0.5156965028721967	FALSE	S/T	S/T	0.0063479	0.625	0.444	0.041	0.041
Q8TDX7	Serine/threonine-protein kinase Nek7	NEK7	Q6SPF0-T157	Q6SPF0	SAMD1	157	T	RAAAAAATAPPSPGP	FALSE	FALSE	0.518796817849931	FALSE	S/T	S/T	0.00608254	0.625	0.444	0.041	0.041
Q8TDX7	Serine/threonine-protein kinase Nek7	NEK7	Q6STE5-S162	Q6STE5	SMRD3	162	S	RKLRLYISNTFNPAK	FALSE	FALSE	0.6792882323178779	FALSE	S/T	S/T	0.541027	0.593	0.298	0.041	0.041
Q8TDX7	Serine/threonine-protein kinase Nek7	NEK7	Q6STE5-S175	Q6STE5	SMRD3	175	S	AKPDAEDSDGSIASW	FALSE	FALSE	0.5021114264956177	FALSE	S/T	S/T	0.039629	0.593	0.298	0.041	0.041
Q8TDX7	Serine/threonine-protein kinase Nek7	NEK7	Q6STE5-S178	Q6STE5	SMRD3	178	S	DAEDSDGSIASWELR	FALSE	FALSE	0.606137882878718	FALSE	S/T	S/T	0.233805	0.593	0.298	0.041	0.041
Q8TDX7	Serine/threonine-protein kinase Nek7	NEK7	Q6STE5-S181	Q6STE5	SMRD3	181	S	DSDGSIASWELRVEG	FALSE	FALSE	0.5185255701729149	FALSE	S/T	S/T	0.0551284	0.593	0.298	0.041	0.041
Q8TDX7	Serine/threonine-protein kinase Nek7	NEK7	Q6STE5-S247	Q6STE5	SMRD3	247	S	VKRPGDLSVRCTLLL	FALSE	FALSE	0.5379243602542562	FALSE	S/T	S/T	0.0872567	0.593	0.298	0.041	0.041
Q8TDX7	Serine/threonine-protein kinase Nek7	NEK7	Q6STE5-S411	Q6STE5	SMRD3	411	S	IQRDFMLSFSRDPKG	FALSE	FALSE	0.6927276650681793	FALSE	S/T	S/T	0.850926	0.593	0.298	0.041	0.041
Q8TDX7	Serine/threonine-protein kinase Nek7	NEK7	Q6SZW1-S336	Q6SZW1	SARM1	336	S	RLVPLLDSNRLEAQC	FALSE	FALSE	0.5369237143076282	FALSE	S/T	S/T	0.744906	0.65	0.203	0.041	0.041
Q8TDX7	Serine/threonine-protein kinase Nek7	NEK7	Q6T310-S41	Q6T310	RSLBA	41	S	GAGRVGKSAMIVRFL	FALSE	FALSE	0.6730393300573222	FALSE	S/T	S/T	0.192461	0.538	0.384	0.041	0.041
Q8TDX7	Serine/threonine-protein kinase Nek7	NEK7	Q6TCH7-S8	Q6TCH7	PAQR3	8	S	MHQKLLKSAHYIELG	FALSE	FALSE	0.6203954921021908	FALSE	S/T	S/T	0.6574	0.43	0.298	0.041	0.041
Q8TDX7	Serine/threonine-protein kinase Nek7	NEK7	Q6TDP4-S244	Q6TDP4	KLH17	244	S	QVLELVSSDSLNVPS	FALSE	FALSE	0.5340277135340791	FALSE	S/T	S/T	0.237113	0.472	0.282	0.041	0.041
Q8TDX7	Serine/threonine-protein kinase Nek7	NEK7	Q6TDP4-S374	Q6TDP4	KLH17	374	S	DRWHVVASMSTRRAR	FALSE	FALSE	0.5073288586113245	FALSE	S/T	S/T	0.0947127	0.472	0.282	0.041	0.041
Q8TDX7	Serine/threonine-protein kinase Nek7	NEK7	Q6TGC4-S93	Q6TGC4	PADI6	93	S	KMTSPSPSVDADKVS	FALSE	FALSE	0.5049513905398642	FALSE	S/T	S/T	0.0144786	0.742	0.381	0.041	0.041
Q8TDX7	Serine/threonine-protein kinase Nek7	NEK7	Q6TGC4-S446	Q6TGC4	PADI6	446	S	IGSSFYPSAEGRAMS	FALSE	FALSE	0.7405564935348898	FALSE	S/T	S/T	0.263068	0.742	0.381	0.041	0.041
Q8TDX7	Serine/threonine-protein kinase Nek7	NEK7	Q6U7Q0-S83	Q6U7Q0	ZN322	83	S	CEKTFVQSSDLTSHQ	FALSE	FALSE	0.8045363735831744	FALSE	S/T	S/T	0.665477	0.83	0.492	0.041	0.041
Q8TDX7	Serine/threonine-protein kinase Nek7	NEK7	Q6U7Q0-S391	Q6U7Q0	ZN322	391	S	SEKGLELSPPHASEA	FALSE	FALSE	0.6603886171422356	FALSE	S/T	S/T	0.0551704	0.83	0.492	0.041	0.041
Q8TDX7	Serine/threonine-protein kinase Nek7	NEK7	Q6U7Q0-S399	Q6U7Q0	ZN322	399	S	PPHASEASQMS____	FALSE	FALSE	0.6381136325140537	FALSE	S/T	S/T	0.0429355	0.83	0.492	0.041	0.041
Q8TDX7	Serine/threonine-protein kinase Nek7	NEK7	Q6U7Q0-T79	Q6U7Q0	ZN322	79	T	KCDMCEKTFVQSSDL	FALSE	FALSE	0.5684127816706207	FALSE	S/T	S/T	0.0286992	0.83	0.492	0.041	0.041
Q8TDX7	Serine/threonine-protein kinase Nek7	NEK7	Q6UB98-S425	Q6UB98	ANR12	425	S	PSRVLYSSTESSDEE	FALSE	FALSE	0.7213032207709074	FALSE	S/T	S/T	0.10876	0.671	0.365	0.041	0.041
Q8TDX7	Serine/threonine-protein kinase Nek7	NEK7	Q6UB98-S688	Q6UB98	ANR12	688	S	SAKELQRSVEFDREF	FALSE	FALSE	0.5806251738644715	FALSE	S/T	S/T	0.807248	0.671	0.19	0.041	0.041
Q8TDX7	Serine/threonine-protein kinase Nek7	NEK7	Q6UB98-S861	Q6UB98	ANR12	861	S	EKDKLDLSECVDKIK	FALSE	FALSE	0.591733259618356	FALSE	S/T	S/T	0.534699	0.671	0.269	0.041	0.041
Q8TDX7	Serine/threonine-protein kinase Nek7	NEK7	Q6UB98-S964	Q6UB98	ANR12	964	S	ELDKKEKSRDKESIN	FALSE	FALSE	0.5033309690498694	FALSE	S/T	S/T	0.00902949	0.671	0.342	0.041	0.041
Q8TDX7	Serine/threonine-protein kinase Nek7	NEK7	Q6UB98-S1141	Q6UB98	ANR12	1141	S	KNKELTRSKSSEVTD	FALSE	FALSE	0.796586272669387	FALSE	S/T	S/T	0.653212	0.671	0.344	0.041	0.041
Q8TDX7	Serine/threonine-protein kinase Nek7	NEK7	Q6UB98-S1185	Q6UB98	ANR12	1185	S	SSFVSDNSLNRSPRS	FALSE	FALSE	0.7444521878210982	FALSE	S/T	S/T	0.122528	0.671	0.463	0.041	0.041
Q8TDX7	Serine/threonine-protein kinase Nek7	NEK7	Q6UB98-S1747	Q6UB98	ANR12	1747	S	ANTMANQSKQILASC	FALSE	FALSE	0.7338154488980221	FALSE	S/T	S/T	0.102971	0.671	0.521	0.041	0.041
Q8TDX7	Serine/threonine-protein kinase Nek7	NEK7	Q6UB98-S1855	Q6UB98	ANR12	1855	S	EKRKLLCSVIPQAPQ	FALSE	FALSE	0.5414330118180787	FALSE	S/T	S/T	0.696401	0.671	0.185	0.041	0.041
Q8TDX7	Serine/threonine-protein kinase Nek7	NEK7	Q6UB98-S1927	Q6UB98	ANR12	1927	S	EREKLIVSNEQEVLR	FALSE	FALSE	0.8102920379378504	FALSE	S/T	S/T	0.73188	0.671	0.39	0.041	0.041
Q8TDX7	Serine/threonine-protein kinase Nek7	NEK7	Q6UB98-T1320	Q6UB98	ANR12	1320	T	PSVICEHTKQFQTIS	FALSE	FALSE	0.5230212219855773	FALSE	S/T	S/T	0.00935729	0.671	0.452	0.041	0.041
Q8TDX7	Serine/threonine-protein kinase Nek7	NEK7	Q6UUV7-S67	Q6UUV7	CRTC3	67	S	GGSLPNVSQLRSSAS	FALSE	FALSE	0.612828387583325	FALSE	S/T	S/T	0.119333	0.742	0.286	0.041	0.041
Q8TDX7	Serine/threonine-protein kinase Nek7	NEK7	Q6UUV7-S135	Q6UUV7	CRTC3	135	S	SSQPLDESWPRQQPP	FALSE	FALSE	0.7205401970351215	FALSE	S/T	S/T	0.979064	0.742	0.286	0.041	0.041
Q8TDX7	Serine/threonine-protein kinase Nek7	NEK7	Q6UUV7-S169	Q6UUV7	CRTC3	169	S	SDSALHTSALSTKPQ	FALSE	FALSE	0.6721014061161302	FALSE	S/T	S/T	0.377428	0.742	0.286	0.041	0.041
Q8TDX7	Serine/threonine-protein kinase Nek7	NEK7	Q6UUV7-S238	Q6UUV7	CRTC3	238	S	TKEIQSLSGRPRSCD	FALSE	FALSE	0.5727806020709089	FALSE	S/T	S/T	0.0887349	0.742	0.286	0.041	0.041
Q8TDX7	Serine/threonine-protein kinase Nek7	NEK7	Q6UUV7-S273	Q6UUV7	CRTC3	273	S	GTLNTGGSLPDLTNL	FALSE	FALSE	0.558574824886932	FALSE	S/T	S/T	0.0385248	0.742	0.286	0.041	0.041
Q8TDX7	Serine/threonine-protein kinase Nek7	NEK7	Q6UUV7-S305	Q6UUV7	CRTC3	305	S	GSMSVGNSVNNIPAA	FALSE	FALSE	0.6152577486109779	FALSE	S/T	S/T	0.301515	0.742	0.286	0.041	0.041
Q8TDX7	Serine/threonine-protein kinase Nek7	NEK7	Q6UUV7-S327	Q6UUV7	CRTC3	327	S	SSSGLQSSRSNPSIQ	FALSE	FALSE	0.6993244193240316	FALSE	S/T	S/T	0.804885	0.742	0.286	0.041	0.041
Q8TDX7	Serine/threonine-protein kinase Nek7	NEK7	Q6UUV7-S329	Q6UUV7	CRTC3	329	S	SGLQSSRSNPSIQAT	FALSE	FALSE	0.560032100482917	FALSE	S/T	S/T	0.0394443	0.742	0.286	0.041	0.041
Q8TDX7	Serine/threonine-protein kinase Nek7	NEK7	Q6UUV7-S332	Q6UUV7	CRTC3	332	S	QSSRSNPSIQATLNK	FALSE	FALSE	0.5371068938923732	FALSE	S/T	S/T	0.0302186	0.742	0.286	0.041	0.041
Q8TDX7	Serine/threonine-protein kinase Nek7	NEK7	Q6UUV7-S345	Q6UUV7	CRTC3	345	S	NKTVLSSSLNNHPQT	FALSE	FALSE	0.6911907819099878	FALSE	S/T	S/T	0.671162	0.742	0.286	0.041	0.041
Q8TDX7	Serine/threonine-protein kinase Nek7	NEK7	Q6UUV7-S353	Q6UUV7	CRTC3	353	S	LNNHPQTSVPNASAL	FALSE	FALSE	0.5500460099671544	FALSE	S/T	S/T	0.0362051	0.742	0.286	0.041	0.041
Q8TDX7	Serine/threonine-protein kinase Nek7	NEK7	Q6UUV7-S363	Q6UUV7	CRTC3	363	S	NASALHPSLRLFSLS	FALSE	FALSE	0.673538611906893	FALSE	S/T	S/T	0.461968	0.742	0.286	0.041	0.041
Q8TDX7	Serine/threonine-protein kinase Nek7	NEK7	Q6UUV7-S370	Q6UUV7	CRTC3	370	S	SLRLFSLSNPSLSTT	FALSE	FALSE	0.6982669454253813	FALSE	S/T	S/T	0.778602	0.742	0.286	0.041	0.041
Q8TDX7	Serine/threonine-protein kinase Nek7	NEK7	Q6UUV7-S373	Q6UUV7	CRTC3	373	S	LFSLSNPSLSTTNLS	FALSE	FALSE	0.549222280596819	FALSE	S/T	S/T	0.03537	0.742	0.286	0.041	0.041
Q8TDX7	Serine/threonine-protein kinase Nek7	NEK7	Q6UUV7-S380	Q6UUV7	CRTC3	380	S	SLSTTNLSGPSRRRQ	FALSE	FALSE	0.5745777211341165	FALSE	S/T	S/T	0.0607532	0.742	0.286	0.041	0.041
Q8TDX7	Serine/threonine-protein kinase Nek7	NEK7	Q6UUV7-S396	Q6UUV7	CRTC3	396	S	PVSPLTLSPGPEAHQ	FALSE	FALSE	0.5454410017780321	FALSE	S/T	S/T	0.0312862	0.742	0.286	0.041	0.041
Q8TDX7	Serine/threonine-protein kinase Nek7	NEK7	Q6UUV7-S406	Q6UUV7	CRTC3	406	S	PEAHQGFSRQLSSTS	FALSE	FALSE	0.5453536365317938	FALSE	S/T	S/T	0.0346713	0.742	0.286	0.041	0.041
Q8TDX7	Serine/threonine-protein kinase Nek7	NEK7	Q6UUV7-S429	Q6UUV7	CRTC3	429	S	QMVSSDRSQLSFLPT	FALSE	FALSE	0.5685840983058447	FALSE	S/T	S/T	0.0597493	0.742	0.286	0.041	0.041
Q8TDX7	Serine/threonine-protein kinase Nek7	NEK7	Q6UUV7-S432	Q6UUV7	CRTC3	432	S	SSDRSQLSFLPTEAQ	FALSE	FALSE	0.5457712996635083	FALSE	S/T	S/T	0.0312185	0.742	0.286	0.041	0.041
Q8TDX7	Serine/threonine-protein kinase Nek7	NEK7	Q6UUV7-S530	Q6UUV7	CRTC3	530	S	GSRELQDSFHLRPSP	FALSE	FALSE	0.6965687698201336	FALSE	S/T	S/T	0.841437	0.742	0.286	0.041	0.041
Q8TDX7	Serine/threonine-protein kinase Nek7	NEK7	Q6UUV7-T56	Q6UUV7	CRTC3	56	T	KLQQLRLTQYHGGSL	FALSE	FALSE	0.5664061431638271	FALSE	S/T	S/T	0.0657599	0.742	0.286	0.041	0.041
Q8TDX7	Serine/threonine-protein kinase Nek7	NEK7	Q6UUV7-T160	Q6UUV7	CRTC3	160	T	LTSALNRTNSDSALH	FALSE	FALSE	0.6963838922040926	FALSE	S/T	S/T	0.786331	0.742	0.286	0.041	0.041
Q8TDX7	Serine/threonine-protein kinase Nek7	NEK7	Q6UUV7-T412	Q6UUV7	CRTC3	412	T	FSRQLSSTSPLAPYP	FALSE	FALSE	0.586565022655714	FALSE	S/T	S/T	0.100237	0.742	0.286	0.041	0.041
Q8TDX7	Serine/threonine-protein kinase Nek7	NEK7	Q6UUV9-S48	Q6UUV9	CRTC1	48	S	ARLQLQKSQYLQLGP	FALSE	FALSE	0.6268935716951334	FALSE	S/T	S/T	0.906753	0.604	0.273	0.041	0.041
Q8TDX7	Serine/threonine-protein kinase Nek7	NEK7	Q6UUV9-S56	Q6UUV9	CRTC1	56	S	QYLQLGPSRGQYYGG	FALSE	FALSE	0.6268935716951334	FALSE	S/T	S/T	0.899828	0.604	0.273	0.041	0.041
Q8TDX7	Serine/threonine-protein kinase Nek7	NEK7	Q6UUV9-S64	Q6UUV9	CRTC1	64	S	RGQYYGGSLPNVNQI	FALSE	FALSE	0.5377095023270785	FALSE	S/T	S/T	0.262789	0.604	0.273	0.041	0.041
Q8TDX7	Serine/threonine-protein kinase Nek7	NEK7	Q6UUV9-S158	Q6UUV9	CRTC1	158	S	SDSALHQSTMTPTQP	FALSE	FALSE	0.5544200486786518	FALSE	S/T	S/T	0.378385	0.604	0.273	0.041	0.041
Q8TDX7	Serine/threonine-protein kinase Nek7	NEK7	Q6UUV9-3-S571	Q6UUV9-3	CRTC1-3	571	S	HAGTLPLSRPDGASP	FALSE	FALSE	0.5515488792389143	FALSE	S/T	S/T	0.368161	0.604	0.273	0.041	0.041
Q8TDX7	Serine/threonine-protein kinase Nek7	NEK7	Q6UVJ0-S273	Q6UVJ0	SAS6	273	S	ERKYKGDSTIRELKA	FALSE	FALSE	0.7674989972372706	FALSE	S/T	S/T	0.0177962	0.752	0.307	0.0515	0.041
Q8TDX7	Serine/threonine-protein kinase Nek7	NEK7	Q6UVJ0-S500	Q6UVJ0	SAS6	500	S	STTPPAHSSSNTIRS	FALSE	FALSE	0.7666772996936217	FALSE	S/T	S/T	0.0168716	0.752	0.307	0.0515	0.041
Q8TDX7	Serine/threonine-protein kinase Nek7	NEK7	Q6UVJ0-S507	Q6UVJ0	SAS6	507	S	SSSNTIRSGISPNLN	FALSE	FALSE	0.7773184592588623	FALSE	S/T	S/T	0.019917	0.752	0.307	0.0515	0.041
Q8TDX7	Serine/threonine-protein kinase Nek7	NEK7	Q6UVJ0-S510	Q6UVJ0	SAS6	510	S	NTIRSGISPNLNVVD	FALSE	FALSE	0.5007401618905123	FALSE	S/T	S/T	0.00145656	0.752	0.307	0.0515	0.041
Q8TDX7	Serine/threonine-protein kinase Nek7	NEK7	Q6UVJ0-S608	Q6UVJ0	SAS6	608	S	YLKKREDSIPLRGLS	FALSE	FALSE	0.549818840591919	FALSE	S/T	S/T	0.00520158	0.752	0.307	0.0515	0.041
Q8TDX7	Serine/threonine-protein kinase Nek7	NEK7	Q6UVJ0-S615	Q6UVJ0	SAS6	615	S	SIPLRGLSQNLFSNS	FALSE	FALSE	0.5539171718459822	FALSE	S/T	S/T	0.00590236	0.752	0.307	0.0515	0.041
Q8TDX7	Serine/threonine-protein kinase Nek7	NEK7	Q6UVJ0-S657	Q6UVJ0	SAS6	657	S	FPGQLPNS_______	FALSE	FALSE	0.933314429029762	FALSE	S/T	S/T	0.44827	0.752	0.307	0.0515	0.041
Q8TDX7	Serine/threonine-protein kinase Nek7	NEK7	Q6UVJ0-T95	Q6UVJ0	SAS6	95	T	IDLLQQCTQEHAKEI	FALSE	FALSE	0.6717366878826604	FALSE	S/T	S/T	0.0117795	0.752	0.307	0.0515	0.041
Q8TDX7	Serine/threonine-protein kinase Nek7	NEK7	Q6UVJ0-T274	Q6UVJ0	SAS6	274	T	RKYKGDSTIRELKAK	FALSE	FALSE	0.7503758391698759	FALSE	S/T	S/T	0.0158445	0.752	0.307	0.0515	0.041
Q8TDX7	Serine/threonine-protein kinase Nek7	NEK7	Q6UW01-S115	Q6UW01	CBLN3	115	S	GFDRASGSFVAPVRG	FALSE	FALSE	0.5159659443855563	FALSE	S/T	S/T	0.127566	0.449	0.547	0.041	0.041
Q8TDX7	Serine/threonine-protein kinase Nek7	NEK7	Q6UW63-S416	Q6UW63	PLGT2	416	S	IPVKSNLSDLLEKLK	FALSE	FALSE	0.5343977746478881	FALSE	S/T	S/T	0.0233337	0.645	0.45	0.041	0.041
Q8TDX7	Serine/threonine-protein kinase Nek7	NEK7	Q6UWE0-S288	Q6UWE0	LRSM1	288	S	HTQLLQQSSSQKDEI	FALSE	FALSE	0.6289842323997635	FALSE	S/T	S/T	0.81765	0.602	0.268	0.041	0.041
Q8TDX7	Serine/threonine-protein kinase Nek7	NEK7	Q6UWH4-S199	Q6UWH4	GAK1B	199	S	GPDFLQPSSRESNIR	FALSE	FALSE	0.6512751758278181	FALSE	S/T	S/T	0.732447	0.43	0.386	0.041	0.041
Q8TDX7	Serine/threonine-protein kinase Nek7	NEK7	Q6UWH4-S230	Q6UWH4	GAK1B	230	S	RMRLLADSAVAGLRP	FALSE	FALSE	0.625378943393034	FALSE	S/T	S/T	0.868663	0.43	0.291	0.041	0.041
Q8TDX7	Serine/threonine-protein kinase Nek7	NEK7	Q6UWH4-S472	Q6UWH4	GAK1B	472	S	LRQKLLQSLFLDKVY	FALSE	FALSE	0.5823140044471798	FALSE	S/T	S/T	0.801333	0.43	0.281	0.041	0.041
Q8TDX7	Serine/threonine-protein kinase Nek7	NEK7	Q6UWZ7-S48	Q6UWZ7	ABRX1	48	S	AKNSITDSQMDDVEV	FALSE	FALSE	0.5690157268757109	FALSE	S/T	S/T	0.013216	0.622	0.44	0.041	0.041
Q8TDX7	Serine/threonine-protein kinase Nek7	NEK7	Q6UWZ7-S404	Q6UWZ7	ABRX1	404	S	MKGFGEYSRSPTF__	FALSE	FALSE	0.5908505991004894	FALSE	S/T	S/T	0.01904	0.622	0.44	0.041	0.041
Q8TDX7	Serine/threonine-protein kinase Nek7	NEK7	Q6UWZ7-T365	Q6UWZ7	ABRX1	365	T	KRSRLLDTQDKRSKA	FALSE	FALSE	0.6950477509293981	FALSE	S/T	S/T	0.217152	0.622	0.44	0.041	0.041
Q8TDX7	Serine/threonine-protein kinase Nek7	NEK7	Q6UX04-S224	Q6UX04	CWC27	224	S	EVNRVSQSMKGKSKS	FALSE	FALSE	0.5272547229403265	FALSE	S/T	S/T	0.107646	0.518	0.289	0.041	0.041
Q8TDX7	Serine/threonine-protein kinase Nek7	NEK7	Q6UX53-S110	Q6UX53	MET7B	110	S	FEKFLTKSMAENRHL	FALSE	FALSE	0.5009275307706686	FALSE	S/T	S/T	0.892173	0.846	0.161	0.041	0.041
Q8TDX7	Serine/threonine-protein kinase Nek7	NEK7	Q6UX71-T152	Q6UX71	PXDC2	152	T	IHGILSNTHRQAARV	FALSE	FALSE	0.565048057782061	FALSE	S/T	S/T	0.652743	0.342	0.291	0.041	0.041
Q8TDX7	Serine/threonine-protein kinase Nek7	NEK7	Q6UX73-S41	Q6UX73	CP089	41	S	TIADLILSALERATV	FALSE	FALSE	0.7147524679852185	FALSE	S/T	S/T	0.53995	0.47	0.458	0.041	0.041
Q8TDX7	Serine/threonine-protein kinase Nek7	NEK7	Q6UX73-S220	Q6UX73	CP089	220	S	TQGPLQQSQDYINLF	FALSE	FALSE	0.6534912063801873	FALSE	S/T	S/T	0.950999	0.47	0.337	0.041	0.041
Q8TDX7	Serine/threonine-protein kinase Nek7	NEK7	Q6UX73-T169	Q6UX73	CP089	169	T	CLVQLLGTGTDSSEP	FALSE	FALSE	0.6850253573341867	FALSE	S/T	S/T	0.289979	0.47	0.481	0.041	0.041
Q8TDX7	Serine/threonine-protein kinase Nek7	NEK7	Q6UXN9-S6	Q6UXN9	WDR82	6	S	__MKLTDSVLRSFRV	FALSE	FALSE	0.5427019352033088	FALSE	S/T	S/T	0.667498	0.57	0.237	0.041	0.041
Q8TDX7	Serine/threonine-protein kinase Nek7	NEK7	Q6UY01-S354	Q6UY01	LRC31	354	S	ANKKMGSSSENLLSR	FALSE	FALSE	0.5154234514603526	FALSE	S/T	S/T	0.14037	0.606	0.268	0.041	0.041
Q8TDX7	Serine/threonine-protein kinase Nek7	NEK7	Q6UY01-S423	Q6UY01	LRC31	423	S	ETLKLSMSLQVLRLS	FALSE	FALSE	0.6776166640745956	FALSE	S/T	S/T	0.771467	0.493	0.337	0.041	0.041
Q8TDX7	Serine/threonine-protein kinase Nek7	NEK7	Q6V9R5-T262	Q6V9R5	ZN562	262	T	TGKKSEKTKNCGKSF	FALSE	FALSE	0.5459822346149951	FALSE	S/T	S/T	0.0261158	0.697	0.338	0.041	0.041
Q8TDX7	Serine/threonine-protein kinase Nek7	NEK7	Q6V9R5-T408	Q6V9R5	ZN562	408	T	ECVECGKTFITSSHR	FALSE	FALSE	0.6610665327274817	FALSE	S/T	S/T	0.0871298	0.697	0.338	0.041	0.041
Q8TDX7	Serine/threonine-protein kinase Nek7	NEK7	Q6VAB6-S311	Q6VAB6	KSR2	311	S	GFTALHRSKSHEFQL	FALSE	FALSE	0.5483693056421022	TRUE	S/T	S/T	0.506122	0.584	0.392	0.041	0.041
Q8TDX7	Serine/threonine-protein kinase Nek7	NEK7	Q6VEQ5-S368	Q6VEQ5	WASH2	368	S	GRATLLESIRQAGGI	FALSE	FALSE	0.7815246200254844	FALSE	S/T	S/T	0.909484	0.613	0.352	0.041	0.041
Q8TDX7	Serine/threonine-protein kinase Nek7	NEK7	Q6VMQ6-S3	Q6VMQ6	MCAF1	3	S	_____MDSLEEPQKK	FALSE	FALSE	0.5797319298393254	FALSE	S/T	S/T	0.0449638	0.657	0.353	0.041	0.041
Q8TDX7	Serine/threonine-protein kinase Nek7	NEK7	Q6VMQ6-S84	Q6VMQ6	MCAF1	84	S	ICFDPEGSKAEWKET	FALSE	FALSE	0.5856211880878462	FALSE	S/T	S/T	0.0523599	0.657	0.353	0.041	0.041
Q8TDX7	Serine/threonine-protein kinase Nek7	NEK7	Q6VMQ6-S309	Q6VMQ6	MCAF1	309	S	EIDNIEPSSNKDDDF	FALSE	FALSE	0.5243217399386771	FALSE	S/T	S/T	0.0267601	0.657	0.353	0.041	0.041
Q8TDX7	Serine/threonine-protein kinase Nek7	NEK7	Q6VMQ6-S429	Q6VMQ6	MCAF1	429	S	NILENTDSMETDEII	FALSE	FALSE	0.5735556082465759	FALSE	S/T	S/T	0.041895	0.657	0.353	0.041	0.041
Q8TDX7	Serine/threonine-protein kinase Nek7	NEK7	Q6VMQ6-S445	Q6VMQ6	MCAF1	445	S	ILEKLAPSEDELTCF	FALSE	FALSE	0.713920455252428	FALSE	S/T	S/T	0.107599	0.657	0.353	0.041	0.041
Q8TDX7	Serine/threonine-protein kinase Nek7	NEK7	Q6VMQ6-S474	Q6VMQ6	MCAF1	474	S	LEEKMESSFGSPSKQ	FALSE	FALSE	0.712282375109885	FALSE	S/T	S/T	0.281222	0.657	0.353	0.041	0.041
Q8TDX7	Serine/threonine-protein kinase Nek7	NEK7	Q6VMQ6-S486	Q6VMQ6	MCAF1	486	S	SKQESSESLPKEAFL	FALSE	FALSE	0.587438010569161	FALSE	S/T	S/T	0.0563842	0.657	0.353	0.041	0.041
Q8TDX7	Serine/threonine-protein kinase Nek7	NEK7	Q6VMQ6-S496	Q6VMQ6	MCAF1	496	S	KEAFLVLSDEEDISG	FALSE	FALSE	0.7029973136647026	FALSE	S/T	S/T	0.155597	0.657	0.353	0.041	0.041
Q8TDX7	Serine/threonine-protein kinase Nek7	NEK7	Q6VMQ6-S502	Q6VMQ6	MCAF1	502	S	LSDEEDISGEKDESE	FALSE	FALSE	0.5703980527396364	FALSE	S/T	S/T	0.0327144	0.657	0.353	0.041	0.041
Q8TDX7	Serine/threonine-protein kinase Nek7	NEK7	Q6VMQ6-S701	Q6VMQ6	MCAF1	701	S	TVRQMLESKRNVSES	FALSE	FALSE	0.770334210189188	FALSE	S/T	S/T	0.38077	0.657	0.353	0.041	0.041
Q8TDX7	Serine/threonine-protein kinase Nek7	NEK7	Q6VMQ6-S895	Q6VMQ6	MCAF1	895	S	SLPTVGPSGLYSPST	FALSE	FALSE	0.5869971023681626	FALSE	S/T	S/T	0.0500606	0.657	0.353	0.041	0.041
Q8TDX7	Serine/threonine-protein kinase Nek7	NEK7	Q6VMQ6-S901	Q6VMQ6	MCAF1	901	S	PSGLYSPSTNRGPIQ	FALSE	FALSE	0.6107764138845788	FALSE	S/T	S/T	0.0643219	0.657	0.353	0.041	0.041
Q8TDX7	Serine/threonine-protein kinase Nek7	NEK7	Q6VMQ6-S926	Q6VMQ6	MCAF1	926	S	SSAAEQNSNTTPRIE	FALSE	FALSE	0.5616688965124388	FALSE	S/T	S/T	0.0391273	0.657	0.353	0.041	0.041
Q8TDX7	Serine/threonine-protein kinase Nek7	NEK7	Q6VMQ6-S951	Q6VMQ6	MCAF1	951	S	VSKKAADSTSQCGKA	FALSE	FALSE	0.5843120971787554	FALSE	S/T	S/T	0.0532387	0.657	0.353	0.041	0.041
Q8TDX7	Serine/threonine-protein kinase Nek7	NEK7	Q6VMQ6-S979	Q6VMQ6	MCAF1	979	S	DDEESGASQDPKKLN	FALSE	FALSE	0.6579502913558983	FALSE	S/T	S/T	0.0931123	0.657	0.353	0.041	0.041
Q8TDX7	Serine/threonine-protein kinase Nek7	NEK7	Q6VMQ6-S996	Q6VMQ6	MCAF1	996	S	PVSTMSSSQPVSRPL	FALSE	FALSE	0.6116441907989144	FALSE	S/T	S/T	0.0607416	0.657	0.353	0.041	0.041
Q8TDX7	Serine/threonine-protein kinase Nek7	NEK7	Q6VMQ6-S1269	Q6VMQ6	MCAF1	1269	S	DVISSTQSS______	FALSE	FALSE	0.5228476689818585	FALSE	S/T	S/T	0.0258367	0.657	0.353	0.041	0.041
Q8TDX7	Serine/threonine-protein kinase Nek7	NEK7	Q6VMQ6-T56	Q6VMQ6	MCAF1	56	T	ENGDLDPTSPLENMD	FALSE	FALSE	0.7595393945931574	FALSE	S/T	S/T	0.355983	0.657	0.353	0.041	0.041
Q8TDX7	Serine/threonine-protein kinase Nek7	NEK7	Q6VMQ6-T427	Q6VMQ6	MCAF1	427	T	SENILENTDSMETDE	FALSE	FALSE	0.7160329029949744	FALSE	S/T	S/T	0.126973	0.657	0.353	0.041	0.041
Q8TDX7	Serine/threonine-protein kinase Nek7	NEK7	Q6VMQ6-T463	Q6VMQ6	MCAF1	463	T	SLLPIDETNPDLEEK	FALSE	FALSE	0.5320960262074363	FALSE	S/T	S/T	0.0266635	0.657	0.353	0.041	0.041
Q8TDX7	Serine/threonine-protein kinase Nek7	NEK7	Q6VMQ6-T677	Q6VMQ6	MCAF1	677	T	PPVSPGKTVNDVNSN	FALSE	FALSE	0.5267126524429098	FALSE	S/T	S/T	0.0265696	0.657	0.353	0.041	0.041
Q8TDX7	Serine/threonine-protein kinase Nek7	NEK7	Q6VN20-S431	Q6VN20	RBP10	431	S	SSVNYSESNSTDSTK	FALSE	FALSE	0.5376527338065838	FALSE	S/T	S/T	0.322576	0.611	0.271	0.041	0.041
Q8TDX7	Serine/threonine-protein kinase Nek7	NEK7	Q6VUC0-S229	Q6VUC0	AP2E	229	S	PGRLSLLSSTSKYKV	FALSE	FALSE	0.5067901717069653	FALSE	S/T	S/T	0.0199486	0.576	0.381	0.041	0.041
Q8TDX7	Serine/threonine-protein kinase Nek7	NEK7	Q6VUC0-S230	Q6VUC0	AP2E	230	S	GRLSLLSSTSKYKVT	FALSE	FALSE	0.7185055067391166	FALSE	S/T	S/T	0.557743	0.576	0.381	0.041	0.041
Q8TDX7	Serine/threonine-protein kinase Nek7	NEK7	Q6VUC0-S369	Q6VUC0	AP2E	369	S	DRSPLGNSRPALILE	FALSE	FALSE	0.71392891292831	FALSE	S/T	S/T	0.925026	0.576	0.381	0.041	0.041
Q8TDX7	Serine/threonine-protein kinase Nek7	NEK7	Q6VUC0-S422	Q6VUC0	AP2E	422	S	GLDKMFLSSVGSGHG	FALSE	FALSE	0.6683779544413797	FALSE	S/T	S/T	0.189213	0.576	0.381	0.041	0.041
Q8TDX7	Serine/threonine-protein kinase Nek7	NEK7	Q6VUC0-S423	Q6VUC0	AP2E	423	S	LDKMFLSSVGSGHGE	FALSE	FALSE	0.7232055837778092	FALSE	S/T	S/T	0.654337	0.576	0.381	0.041	0.041
Q8TDX7	Serine/threonine-protein kinase Nek7	NEK7	Q6VUC0-T231	Q6VUC0	AP2E	231	T	RLSLLSSTSKYKVTV	FALSE	FALSE	0.6679422015476828	FALSE	S/T	S/T	0.198817	0.576	0.381	0.041	0.041
Q8TDX7	Serine/threonine-protein kinase Nek7	NEK7	Q6W0C5-S27	Q6W0C5	DPPA3	27	S	EENSRDDSGASQISS	FALSE	FALSE	0.5600062507075791	FALSE	S/T	S/T	0.0173164	0.631	0.376	0.041	0.041
Q8TDX7	Serine/threonine-protein kinase Nek7	NEK7	Q6W0C5-S52	Q6W0C5	DPPA3	52	S	TINASSESVSPLSEA	FALSE	FALSE	0.6167660388699376	FALSE	S/T	S/T	0.0697515	0.631	0.376	0.041	0.041
Q8TDX7	Serine/threonine-protein kinase Nek7	NEK7	Q6W2J9-S469	Q6W2J9	BCOR	469	S	APTVLVHSRAGSGLV	FALSE	FALSE	0.5397177951385798	FALSE	S/T	S/T	0.610848	0.572	0.232	0.041	0.041
Q8TDX7	Serine/threonine-protein kinase Nek7	NEK7	Q6W2J9-S478	Q6W2J9	BCOR	478	S	AGSGLVLSGSEIPKE	FALSE	FALSE	0.5379439856147702	FALSE	S/T	S/T	0.609015	0.572	0.232	0.041	0.041
Q8TDX7	Serine/threonine-protein kinase Nek7	NEK7	Q6W2J9-S771	Q6W2J9	BCOR	771	S	FSEILETSSTKLHPD	FALSE	FALSE	0.5526952209311459	FALSE	S/T	S/T	0.690862	0.572	0.232	0.041	0.041
Q8TDX7	Serine/threonine-protein kinase Nek7	NEK7	Q6W5P4-S259	Q6W5P4	NPSR1	259	S	SDGKLCSSYNRGLIS	FALSE	FALSE	0.5011238902580314	FALSE	S/T	S/T	0.84397	0.509	0.187	0.041	0.041
Q8TDX7	Serine/threonine-protein kinase Nek7	NEK7	Q6W5P4-T74	Q6W5P4	NPSR1	74	T	NSVVLFSTWRRKKKS	FALSE	FALSE	0.5096083645906406	FALSE	S/T	S/T	0.763004	0.509	0.187	0.041	0.041
Q8TDX7	Serine/threonine-protein kinase Nek7	NEK7	Q6WCQ1-S217	Q6WCQ1	MPRIP	217	S	TKDQPDGSSLSPAQS	FALSE	FALSE	0.5795293146153219	FALSE	S/T	S/T	0.042163	0.605	0.353	0.041	0.041
Q8TDX7	Serine/threonine-protein kinase Nek7	NEK7	Q6WCQ1-S228	Q6WCQ1	MPRIP	228	S	PAQSPSQSQPPAASS	FALSE	FALSE	0.5826153563990912	FALSE	S/T	S/T	0.0320825	0.605	0.353	0.041	0.041
Q8TDX7	Serine/threonine-protein kinase Nek7	NEK7	Q6WCQ1-S251	Q6WCQ1	MPRIP	251	S	KEEESAMSSDRMDCG	FALSE	FALSE	0.5560888289482698	FALSE	S/T	S/T	0.0384151	0.605	0.353	0.041	0.041
Q8TDX7	Serine/threonine-protein kinase Nek7	NEK7	Q6WCQ1-S360	Q6WCQ1	MPRIP	360	S	PAPLPDASASPLSPH	FALSE	FALSE	0.6177720422237475	FALSE	S/T	S/T	0.0607339	0.605	0.353	0.041	0.041
Q8TDX7	Serine/threonine-protein kinase Nek7	NEK7	Q6WCQ1-S625	Q6WCQ1	MPRIP	625	S	RSPGLPMSDLKTHNV	FALSE	FALSE	0.6933112693885157	FALSE	S/T	S/T	0.10202	0.605	0.353	0.041	0.041
Q8TDX7	Serine/threonine-protein kinase Nek7	NEK7	Q6WCQ1-S921	Q6WCQ1	MPRIP	921	S	QYLKQEISSLKDELQ	FALSE	FALSE	0.5520817579964786	FALSE	S/T	S/T	0.0267123	0.605	0.353	0.041	0.041
Q8TDX7	Serine/threonine-protein kinase Nek7	NEK7	Q6WCQ1-S984	Q6WCQ1	MPRIP	984	S	SPDSATVSGYDIMKS	FALSE	FALSE	0.5632342585803055	FALSE	S/T	S/T	0.0362061	0.605	0.353	0.041	0.041
Q8TDX7	Serine/threonine-protein kinase Nek7	NEK7	Q6WCQ1-S991	Q6WCQ1	MPRIP	991	S	SGYDIMKSKSNPDFL	FALSE	FALSE	0.6486319657859929	FALSE	S/T	S/T	0.0894785	0.605	0.353	0.041	0.041
Q8TDX7	Serine/threonine-protein kinase Nek7	NEK7	Q6WCQ1-T602	Q6WCQ1	MPRIP	602	T	RFGMLDATDGPGTED	FALSE	FALSE	0.6853415738258557	FALSE	S/T	S/T	0.2129	0.605	0.353	0.041	0.041
Q8TDX7	Serine/threonine-protein kinase Nek7	NEK7	Q6WCQ1-2-S1014	Q6WCQ1-2	MPRIP-2	1014	S	RQLRNIRSKSLKEGL	FALSE	FALSE	0.5868067502698524	FALSE	S/T	S/T	0.0310878	0.605	0.353	0.041	0.041
Q8TDX7	Serine/threonine-protein kinase Nek7	NEK7	Q6WCQ1-3-S976	Q6WCQ1-3	MPRIP-3	976	S	RQLRNIRSKSLKEGL	FALSE	FALSE	0.5830681476508401	FALSE	S/T	S/T	0.0340692	0.605	0.353	0.041	0.041
Q8TDX7	Serine/threonine-protein kinase Nek7	NEK7	Q6XPS3-S338	Q6XPS3	TPTE2	338	S	VCALLIASEIFLTAE	FALSE	FALSE	0.6004316833224964	FALSE	S/T	S/T	0.255148	0.507	0.332	0.041	0.041
Q8TDX7	Serine/threonine-protein kinase Nek7	NEK7	Q6XZF7-S284	Q6XZF7	DNMBP	284	S	EDGWLEGSLKGRTGI	FALSE	FALSE	0.5232781479379154	FALSE	S/T	S/T	0.666582	0.565	0.178	0.041	0.041
Q8TDX7	Serine/threonine-protein kinase Nek7	NEK7	Q6XZF7-S896	Q6XZF7	DNMBP	896	S	IQKHLQDSLADLKSL	FALSE	FALSE	0.5555204971660749	FALSE	S/T	S/T	0.934569	0.565	0.178	0.041	0.041
Q8TDX7	Serine/threonine-protein kinase Nek7	NEK7	Q6XZF7-S1388	Q6XZF7	DNMBP	1388	S	STLTFNPSSMAVSFT	FALSE	FALSE	0.5377057143800325	FALSE	S/T	S/T	0.716001	0.565	0.178	0.041	0.041
Q8TDX7	Serine/threonine-protein kinase Nek7	NEK7	Q6XZF7-S1425	Q6XZF7	DNMBP	1425	S	LSASLNPSNSESSPS	FALSE	FALSE	0.5384937267115425	FALSE	S/T	S/T	0.794466	0.565	0.178	0.041	0.041
Q8TDX7	Serine/threonine-protein kinase Nek7	NEK7	Q6Y7W6-S303	Q6Y7W6	GGYF2	303	S	EMGTFDSSGAFLSLK	FALSE	FALSE	0.5893988643636274	FALSE	S/T	S/T	0.933841	0.503	0.277	0.041	0.041
Q8TDX7	Serine/threonine-protein kinase Nek7	NEK7	Q6Y7W6-S505	Q6Y7W6	GGYF2	505	S	MVAYLQDSALDDERL	FALSE	FALSE	0.5840996764285509	FALSE	S/T	S/T	0.810003	0.503	0.277	0.041	0.041
Q8TDX7	Serine/threonine-protein kinase Nek7	NEK7	Q6Y7W6-S1280	Q6Y7W6	GGYF2	1280	S	DPSLLGFSVNASSER	FALSE	FALSE	0.5734374322751842	FALSE	S/T	S/T	0.897833	0.503	0.277	0.041	0.041
Q8TDX7	Serine/threonine-protein kinase Nek7	NEK7	Q6YHK3-S450	Q6YHK3	CD109	450	S	LKAYFLGSKSSMAVH	FALSE	FALSE	0.5135344419278344	FALSE	S/T	S/T	0.755238	0.449	0.213	0.041	0.041
Q8TDX7	Serine/threonine-protein kinase Nek7	NEK7	Q6YHU6-S1024	Q6YHU6	THADA	1024	S	DMKDLNASVVNIDTS	FALSE	FALSE	0.5086301094066447	FALSE	S/T	S/T	0.964828	0.481	0.169	0.041	0.041
Q8TDX7	Serine/threonine-protein kinase Nek7	NEK7	Q6ZMI0-T648	Q6ZMI0	PPR21	648	T	QSTSLIGTLTRTSDS	FALSE	FALSE	0.5247775986654165	FALSE	S/T	S/T	0.237681	0.382	0.295	0.041	0.041
Q8TDX7	Serine/threonine-protein kinase Nek7	NEK7	Q6ZMN7-S333	Q6ZMN7	PZRN4	333	S	EVQLMNASTQTDITF	FALSE	FALSE	0.5766196676725801	FALSE	S/T	S/T	0.305642	0.471	0.294	0.041	0.041
Q8TDX7	Serine/threonine-protein kinase Nek7	NEK7	Q6ZMN8-S54	Q6ZMN8	CCNI2	54	S	PLPRSNRSRCPGTRQ	FALSE	FALSE	0.5398951572460173	FALSE	S/T	S/T	0.0510911	0.579	0.336	0.041	0.041
Q8TDX7	Serine/threonine-protein kinase Nek7	NEK7	Q6ZMR3-S167	Q6ZMR3	LDH6A	167	S	GSGCNLDSARFRYFI	FALSE	FALSE	0.5240184118424748	FALSE	S/T	S/T	0.739896	0.541	0.172	0.041	0.041
Q8TDX7	Serine/threonine-protein kinase Nek7	NEK7	Q6ZMR3-S262	Q6ZMR3	LDH6A	262	S	SVADLTESILKNLRR	FALSE	FALSE	0.5680025849592206	FALSE	S/T	S/T	0.993413	0.541	0.172	0.041	0.041
Q8TDX7	Serine/threonine-protein kinase Nek7	NEK7	Q6ZMR5-2-S92	Q6ZMR5-2	TM11A-2	92	S	VDEIFIDSAWKKNYI	FALSE	FALSE	0.5657811501859462	FALSE	S/T	S/T	0.762296	0.33	0.329	0.041	0.041
Q8TDX7	Serine/threonine-protein kinase Nek7	NEK7	Q6ZMS4-S145	Q6ZMS4	ZN852	145	S	EHPPLSSSPVEHEGV	FALSE	FALSE	0.5101096549497425	FALSE	S/T	S/T	0.0138957	0.697	0.492	0.041	0.041
Q8TDX7	Serine/threonine-protein kinase Nek7	NEK7	Q6ZMT4-S665	Q6ZMT4	KDM7A	665	S	DISESEDSGPECTAL	FALSE	FALSE	0.6794528430664314	FALSE	S/T	S/T	0.0529452	0.646	0.441	0.041	0.041
Q8TDX7	Serine/threonine-protein kinase Nek7	NEK7	Q6ZMT4-S710	Q6ZMT4	KDM7A	710	S	MRNFLQKSQKPSRSE	FALSE	FALSE	0.791387295870181	FALSE	S/T	S/T	0.808505	0.646	0.441	0.041	0.041
Q8TDX7	Serine/threonine-protein kinase Nek7	NEK7	Q6ZMT4-T119	Q6ZMT4	KDM7A	119	T	SKPVQAGTRTFIKEL	FALSE	FALSE	0.5283424216842431	FALSE	S/T	S/T	0.00636051	0.646	0.441	0.041	0.041
Q8TDX7	Serine/threonine-protein kinase Nek7	NEK7	Q6ZMT4-T502	Q6ZMT4	KDM7A	502	T	SRSSNEATSPYHSRR	FALSE	FALSE	0.555875597043607	FALSE	S/T	S/T	0.00713578	0.646	0.441	0.041	0.041
Q8TDX7	Serine/threonine-protein kinase Nek7	NEK7	Q6ZMT9-S272	Q6ZMT9	DTHD1	272	S	SSYLNPNSLEGMKGG	FALSE	FALSE	0.5805305345037708	FALSE	S/T	S/T	0.0198782	0.653	0.403	0.041	0.041
Q8TDX7	Serine/threonine-protein kinase Nek7	NEK7	Q6ZMT9-S318	Q6ZMT9	DTHD1	318	S	KGLALKSSMDSRISL	FALSE	FALSE	0.7187730868418756	FALSE	S/T	S/T	0.258464	0.647	0.403	0.041	0.041
Q8TDX7	Serine/threonine-protein kinase Nek7	NEK7	Q6ZMT9-S321	Q6ZMT9	DTHD1	321	S	ALKSSMDSRISLNYP	FALSE	FALSE	0.6938516406271631	FALSE	S/T	S/T	0.0464678	0.682	0.403	0.041	0.041
Q8TDX7	Serine/threonine-protein kinase Nek7	NEK7	Q6ZMU5-S189	Q6ZMU5	TRI72	189	S	FLAALEGSLDREAER	FALSE	FALSE	0.5319895350545272	FALSE	S/T	S/T	0.80136	0.533	0.216	0.041	0.041
Q8TDX7	Serine/threonine-protein kinase Nek7	NEK7	Q6ZMU5-S305	Q6ZMU5	TRI72	305	S	AHPSLVVSSSGRRVE	FALSE	FALSE	0.5298245009808495	FALSE	S/T	S/T	0.675476	0.533	0.216	0.041	0.041
Q8TDX7	Serine/threonine-protein kinase Nek7	NEK7	Q6ZMV8-S160	Q6ZMV8	ZN730	160	S	VFHKFSNSNRHKIRH	FALSE	FALSE	0.8124073145913874	FALSE	S/T	S/T	0.901704	0.697	0.338	0.041	0.041
Q8TDX7	Serine/threonine-protein kinase Nek7	NEK7	Q6ZMV8-S436	Q6ZMV8	ZN730	436	S	CGRAFNQSSTLTTHK	FALSE	FALSE	0.8190132675476257	FALSE	S/T	S/T	0.950232	0.697	0.338	0.041	0.041
Q8TDX7	Serine/threonine-protein kinase Nek7	NEK7	Q6ZMV8-S437	Q6ZMV8	ZN730	437	S	GRAFNQSSTLTTHKR	FALSE	FALSE	0.6078390070310221	FALSE	S/T	S/T	0.0432788	0.697	0.338	0.041	0.041
Q8TDX7	Serine/threonine-protein kinase Nek7	NEK7	Q6ZMV9-S300	Q6ZMV9	KIF6	300	S	SHIPYRNSMMTSVLR	FALSE	FALSE	0.6068851671869823	FALSE	S/T	S/T	0.0201368	0.769	0.243	0.052	0.0455
Q8TDX7	Serine/threonine-protein kinase Nek7	NEK7	Q6ZMV9-S309	Q6ZMV9	KIF6	309	S	MTSVLRDSLGGNCMT	FALSE	FALSE	0.8461987681232054	FALSE	S/T	S/T	0.422378	0.769	0.243	0.052	0.0455
Q8TDX7	Serine/threonine-protein kinase Nek7	NEK7	Q6ZMV9-S529	Q6ZMV9	KIF6	529	S	MRLSSAPSQAQDFSI	FALSE	FALSE	0.5560808944200282	FALSE	S/T	S/T	0.0161397	0.769	0.243	0.052	0.0455
Q8TDX7	Serine/threonine-protein kinase Nek7	NEK7	Q6ZMV9-S535	Q6ZMV9	KIF6	535	S	PSQAQDFSILGKRSS	FALSE	FALSE	0.8040569394157541	FALSE	S/T	S/T	0.108397	0.769	0.243	0.052	0.0455
Q8TDX7	Serine/threonine-protein kinase Nek7	NEK7	Q6ZMV9-S541	Q6ZMV9	KIF6	541	S	FSILGKRSSLLHKKI	FALSE	FALSE	0.548725724437004	FALSE	S/T	S/T	0.00200701	0.769	0.243	0.052	0.0455
Q8TDX7	Serine/threonine-protein kinase Nek7	NEK7	Q6ZMV9-S542	Q6ZMV9	KIF6	542	S	SILGKRSSLLHKKIG	FALSE	FALSE	0.5496805092233018	FALSE	S/T	S/T	4.17612e-4	0.769	0.243	0.052	0.0455
Q8TDX7	Serine/threonine-protein kinase Nek7	NEK7	Q6ZMV9-S555	Q6ZMV9	KIF6	555	S	IGMREEMSLGCQEAF	FALSE	FALSE	0.6068851671869823	FALSE	S/T	S/T	0.0203548	0.769	0.243	0.052	0.0455
Q8TDX7	Serine/threonine-protein kinase Nek7	NEK7	Q6ZMV9-Y89	Q6ZMV9	KIF6	89	Y	AGSVLAGYNGTIFAY	FALSE	FALSE	0.536484674397206	FALSE	S/T	Y	0.00136574	0.769	0.243	0.052	0.0455
Q8TDX7	Serine/threonine-protein kinase Nek7	NEK7	Q6ZMW2-S84	Q6ZMW2	ZN782	84	S	SRNSPEDSQPDEISE	FALSE	FALSE	0.598395992740264	FALSE	S/T	S/T	0.0413995	0.697	0.353	0.041	0.041
Q8TDX7	Serine/threonine-protein kinase Nek7	NEK7	Q6ZMW2-S293	Q6ZMW2	ZN782	293	S	KTLTGGKSFSQKSHI	FALSE	FALSE	0.7274883050909704	FALSE	S/T	S/T	0.109074	0.697	0.353	0.041	0.041
Q8TDX7	Serine/threonine-protein kinase Nek7	NEK7	Q6ZMW2-S435	Q6ZMW2	ZN782	435	S	DKAFSAKSGLRIHQR	FALSE	FALSE	0.6722473285024564	FALSE	S/T	S/T	0.0891075	0.697	0.353	0.041	0.041
Q8TDX7	Serine/threonine-protein kinase Nek7	NEK7	Q6ZMW3-S389	Q6ZMW3	EMAL6	389	S	ALGMKDGSFIVLRVR	FALSE	FALSE	0.6549454931438957	FALSE	S/T	S/T	0.505695	0.798	0.287	0.041	0.041
Q8TDX7	Serine/threonine-protein kinase Nek7	NEK7	Q6ZMW3-S427	Q6ZMW3	EMAL6	427	S	GSYLAVGSNDGPVDV	FALSE	FALSE	0.8188076216248714	FALSE	S/T	S/T	0.428779	0.798	0.39	0.041	0.041
Q8TDX7	Serine/threonine-protein kinase Nek7	NEK7	Q6ZMW3-S1284	Q6ZMW3	EMAL6	1284	S	KLVDSEESDTDVEED	FALSE	FALSE	0.7222765376695782	FALSE	S/T	S/T	0.203283	0.798	0.465	0.041	0.041
Q8TDX7	Serine/threonine-protein kinase Nek7	NEK7	Q6ZMW3-S1538	Q6ZMW3	EMAL6	1538	S	KFWTLAGSALLYKKG	FALSE	FALSE	0.5851984006626213	FALSE	S/T	S/T	0.975795	0.798	0.19	0.041	0.041
Q8TDX7	Serine/threonine-protein kinase Nek7	NEK7	Q6ZMW3-S1759	Q6ZMW3	EMAL6	1759	S	FVILLVNSLKVWGKK	FALSE	FALSE	0.5569647605851255	FALSE	S/T	S/T	0.971663	0.798	0.212	0.041	0.041
Q8TDX7	Serine/threonine-protein kinase Nek7	NEK7	Q6ZMW3-T185	Q6ZMW3	EMAL6	185	T	TLCGNALTAKRGIFG	FALSE	FALSE	0.6087323457422118	FALSE	S/T	S/T	0.122285	0.798	0.29	0.041	0.041
Q8TDX7	Serine/threonine-protein kinase Nek7	NEK7	Q6ZMW3-T1242	Q6ZMW3	EMAL6	1242	T	VGHSAHVTNVRWLHN	FALSE	FALSE	0.5853627923669196	FALSE	S/T	S/T	0.053073	0.798	0.329	0.041	0.041
Q8TDX7	Serine/threonine-protein kinase Nek7	NEK7	Q6ZMW3-T1663	Q6ZMW3	EMAL6	1663	T	KGKILVGTKDGEIIE	FALSE	FALSE	0.6265674306289726	FALSE	S/T	S/T	0.733579	0.798	0.275	0.041	0.041
Q8TDX7	Serine/threonine-protein kinase Nek7	NEK7	Q6ZMW3-T1914	Q6ZMW3	EMAL6	1914	T	KLFDFPCTEKFAKHK	FALSE	FALSE	0.6137268386939652	FALSE	S/T	S/T	0.227316	0.798	0.296	0.041	0.041
Q8TDX7	Serine/threonine-protein kinase Nek7	NEK7	Q6ZMY3-S274	Q6ZMY3	SPOC1	274	S	GPGEPGGSGAGCASG	FALSE	FALSE	0.6427399934644311	FALSE	S/T	S/T	0.129341	0.697	0.297	0.041	0.041
Q8TDX7	Serine/threonine-protein kinase Nek7	NEK7	Q6ZMY6-S249	Q6ZMY6	WDR88	249	S	SQRVASVSLDRCIKI	FALSE	FALSE	0.6493397423680548	FALSE	S/T	S/T	0.0441643	0.595	0.439	0.041	0.041
Q8TDX7	Serine/threonine-protein kinase Nek7	NEK7	Q6ZMY6-S427	Q6ZMY6	WDR88	427	S	RPFSIFKSDTSSEMF	FALSE	FALSE	0.5581473840316087	FALSE	S/T	S/T	0.0122772	0.69	0.41	0.041	0.041
Q8TDX7	Serine/threonine-protein kinase Nek7	NEK7	Q6ZN01-S192	Q6ZN01	MASTR	192	S	RLRGLPVSGTKSMLL	FALSE	FALSE	0.8113994643253877	FALSE	S/T	S/T	0.679812	0.697	0.34	0.041	0.041
Q8TDX7	Serine/threonine-protein kinase Nek7	NEK7	Q6ZN01-S196	Q6ZN01	MASTR	196	S	LPVSGTKSMLLERMR	FALSE	FALSE	0.5793096201025127	FALSE	S/T	S/T	0.0352532	0.697	0.34	0.041	0.041
Q8TDX7	Serine/threonine-protein kinase Nek7	NEK7	Q6ZN04-S4	Q6ZN04	MEX3B	4	S	____MPSSLFADLER	FALSE	FALSE	0.5938250226415922	FALSE	S/T	S/T	0.021426	0.692	0.433	0.041	0.041
Q8TDX7	Serine/threonine-protein kinase Nek7	NEK7	Q6ZN04-S57	Q6ZN04	MEX3B	57	S	EGASLYDSEPRKKSV	FALSE	FALSE	0.7095186128253221	FALSE	S/T	S/T	0.048556	0.692	0.433	0.041	0.041
Q8TDX7	Serine/threonine-protein kinase Nek7	NEK7	Q6ZN04-S288	Q6ZN04	MEX3B	288	S	FSSYRNDSSSSLGSA	FALSE	FALSE	0.5242178126553659	FALSE	S/T	S/T	0.00455301	0.692	0.433	0.041	0.041
Q8TDX7	Serine/threonine-protein kinase Nek7	NEK7	Q6ZN04-S306	Q6ZN04	MEX3B	306	S	SYFGGGTSSSAAATQ	FALSE	FALSE	0.6407899895277114	FALSE	S/T	S/T	0.033584	0.692	0.433	0.041	0.041
Q8TDX7	Serine/threonine-protein kinase Nek7	NEK7	Q6ZN04-S307	Q6ZN04	MEX3B	307	S	YFGGGTSSSAAATQR	FALSE	FALSE	0.5454480592327102	FALSE	S/T	S/T	0.00632188	0.692	0.433	0.041	0.041
Q8TDX7	Serine/threonine-protein kinase Nek7	NEK7	Q6ZN04-S495	Q6ZN04	MEX3B	495	S	SDTSGSSSSSSSSSS	FALSE	FALSE	0.5589292039006012	FALSE	S/T	S/T	0.00879977	0.692	0.433	0.041	0.041
Q8TDX7	Serine/threonine-protein kinase Nek7	NEK7	Q6ZN04-S496	Q6ZN04	MEX3B	496	S	DTSGSSSSSSSSSSS	FALSE	FALSE	0.5747890616964314	FALSE	S/T	S/T	0.0120045	0.692	0.433	0.041	0.041
Q8TDX7	Serine/threonine-protein kinase Nek7	NEK7	Q6ZN04-S497	Q6ZN04	MEX3B	497	S	TSGSSSSSSSSSSSS	FALSE	FALSE	0.5669701408544675	FALSE	S/T	S/T	0.0108805	0.692	0.433	0.041	0.041
Q8TDX7	Serine/threonine-protein kinase Nek7	NEK7	Q6ZN04-S498	Q6ZN04	MEX3B	498	S	SGSSSSSSSSSSSSS	FALSE	FALSE	0.5594266164624461	FALSE	S/T	S/T	0.0103298	0.692	0.433	0.041	0.041
Q8TDX7	Serine/threonine-protein kinase Nek7	NEK7	Q6ZN04-S499	Q6ZN04	MEX3B	499	S	GSSSSSSSSSSSSSS	FALSE	FALSE	0.5571155647404582	FALSE	S/T	S/T	0.00984988	0.692	0.433	0.041	0.041
Q8TDX7	Serine/threonine-protein kinase Nek7	NEK7	Q6ZN06-S18	Q6ZN06	ZN813	18	S	RDVAIEFSQEEWKCL	FALSE	FALSE	0.6204476996090955	FALSE	S/T	S/T	0.0371722	0.697	0.492	0.041	0.041
Q8TDX7	Serine/threonine-protein kinase Nek7	NEK7	Q6ZN06-S175	Q6ZN06	ZN813	175	S	INDASSISTSQRISC	FALSE	FALSE	0.5279147050660348	FALSE	S/T	S/T	0.0178569	0.697	0.492	0.041	0.041
Q8TDX7	Serine/threonine-protein kinase Nek7	NEK7	Q6ZN06-S340	Q6ZN06	ZN813	340	S	GKTFSQTSSLTCHRR	FALSE	FALSE	0.5182509873909197	FALSE	S/T	S/T	0.0238837	0.697	0.492	0.041	0.041
Q8TDX7	Serine/threonine-protein kinase Nek7	NEK7	Q6ZN06-T335	Q6ZN06	ZN813	335	T	KCNECGKTFSQTSSL	FALSE	FALSE	0.6561258860232112	FALSE	S/T	S/T	0.0459574	0.697	0.492	0.041	0.041
Q8TDX7	Serine/threonine-protein kinase Nek7	NEK7	Q6ZN06-T339	Q6ZN06	ZN813	339	T	CGKTFSQTSSLTCHR	FALSE	FALSE	0.7841208297289078	FALSE	S/T	S/T	0.367911	0.697	0.492	0.041	0.041
Q8TDX7	Serine/threonine-protein kinase Nek7	NEK7	Q6ZN11-S191	Q6ZN11	ZN793	191	S	GEKPRGCSHCEKAFT	FALSE	FALSE	0.5147663861922106	FALSE	S/T	S/T	0.0243877	0.697	0.492	0.041	0.041
Q8TDX7	Serine/threonine-protein kinase Nek7	NEK7	Q6ZN11-T127	Q6ZN11	ZN793	127	T	GKISLLSTDLFSSIQ	FALSE	FALSE	0.6366871551330228	FALSE	S/T	S/T	0.0395891	0.697	0.492	0.041	0.041
Q8TDX7	Serine/threonine-protein kinase Nek7	NEK7	Q6ZN17-S25	Q6ZN17	LN28B	25	S	PEPAEEESQVLRGTG	FALSE	FALSE	0.5596139125486225	FALSE	S/T	S/T	0.0448974	0.719	0.286	0.041	0.041
Q8TDX7	Serine/threonine-protein kinase Nek7	NEK7	Q6ZN17-S96	Q6ZN17	LN28B	96	S	KSSKGLESIRVTGPG	FALSE	FALSE	0.5546176696051889	FALSE	S/T	S/T	0.0699631	0.719	0.286	0.041	0.041
Q8TDX7	Serine/threonine-protein kinase Nek7	NEK7	Q6ZN17-S218	Q6ZN17	LN28B	218	S	RAEISERSGRSPQEA	FALSE	FALSE	0.5789911453886104	FALSE	S/T	S/T	0.0949886	0.719	0.286	0.041	0.041
Q8TDX7	Serine/threonine-protein kinase Nek7	NEK7	Q6ZN18-S146	Q6ZN18	AEBP2	146	S	SLSPGAASSSSGDGD	FALSE	FALSE	0.5129008092511455	FALSE	S/T	S/T	0.0251873	0.666	0.33	0.041	0.041
Q8TDX7	Serine/threonine-protein kinase Nek7	NEK7	Q6ZN18-S147	Q6ZN18	AEBP2	147	S	LSPGAASSSSGDGDG	FALSE	FALSE	0.6099785669482052	FALSE	S/T	S/T	0.0426069	0.666	0.33	0.041	0.041
Q8TDX7	Serine/threonine-protein kinase Nek7	NEK7	Q6ZN18-S148	Q6ZN18	AEBP2	148	S	SPGAASSSSGDGDGK	FALSE	FALSE	0.5996103935526621	FALSE	S/T	S/T	0.0341649	0.666	0.33	0.041	0.041
Q8TDX7	Serine/threonine-protein kinase Nek7	NEK7	Q6ZN18-S149	Q6ZN18	AEBP2	149	S	PGAASSSSGDGDGKE	FALSE	FALSE	0.5065168368352551	FALSE	S/T	S/T	0.0236152	0.666	0.33	0.041	0.041
Q8TDX7	Serine/threonine-protein kinase Nek7	NEK7	Q6ZN18-S175	Q6ZN18	AEBP2	175	S	QGGGGGGSSSSSVVS	FALSE	FALSE	0.6163801261144313	FALSE	S/T	S/T	0.0514452	0.666	0.33	0.041	0.041
Q8TDX7	Serine/threonine-protein kinase Nek7	NEK7	Q6ZN18-S176	Q6ZN18	AEBP2	176	S	GGGGGGSSSSSVVSS	FALSE	FALSE	0.5969480514647207	FALSE	S/T	S/T	0.0324783	0.666	0.33	0.041	0.041
Q8TDX7	Serine/threonine-protein kinase Nek7	NEK7	Q6ZN18-S179	Q6ZN18	AEBP2	179	S	GGGSSSSSVVSSGGD	FALSE	FALSE	0.5027108507695107	FALSE	S/T	S/T	0.0178846	0.666	0.33	0.041	0.041
Q8TDX7	Serine/threonine-protein kinase Nek7	NEK7	Q6ZN18-S210	Q6ZN18	AEBP2	210	S	RRGSLEMSSDGEPLS	FALSE	FALSE	0.7720816614039194	FALSE	S/T	S/T	0.767811	0.666	0.33	0.041	0.041
Q8TDX7	Serine/threonine-protein kinase Nek7	NEK7	Q6ZN18-S224	Q6ZN18	AEBP2	224	S	SRMDSEDSISSTIMD	FALSE	FALSE	0.6935237789113265	FALSE	S/T	S/T	0.106945	0.666	0.33	0.041	0.041
Q8TDX7	Serine/threonine-protein kinase Nek7	NEK7	Q6ZN18-S241	Q6ZN18	AEBP2	241	S	STISSGRSTPAMMNG	FALSE	FALSE	0.6018558881046082	FALSE	S/T	S/T	0.0349849	0.666	0.33	0.041	0.041
Q8TDX7	Serine/threonine-protein kinase Nek7	NEK7	Q6ZN18-S341	Q6ZN18	AEBP2	341	S	GCNASFASQGGLARH	FALSE	FALSE	0.6404074800444248	FALSE	S/T	S/T	0.0636714	0.666	0.33	0.041	0.041
Q8TDX7	Serine/threonine-protein kinase Nek7	NEK7	Q6ZN19-S410	Q6ZN19	ZN841	410	S	GKAFNWGSLLTVHQR	FALSE	FALSE	0.606098675496945	FALSE	S/T	S/T	0.0530733	0.697	0.353	0.041	0.041
Q8TDX7	Serine/threonine-protein kinase Nek7	NEK7	Q6ZN19-3-S7	Q6ZN19-3	ZN841-3	7	S	_MALPQGSLTFRDVA	FALSE	FALSE	0.6070794538515915	FALSE	S/T	S/T	0.0538197	0.697	0.353	0.041	0.041
Q8TDX7	Serine/threonine-protein kinase Nek7	NEK7	Q6ZN28-S17	Q6ZN28	MACC1	17	S	RSGRIAQSMSEANLI	FALSE	FALSE	0.6055987414136365	FALSE	S/T	S/T	0.0776259	0.645	0.38	0.041	0.041
Q8TDX7	Serine/threonine-protein kinase Nek7	NEK7	Q6ZN28-S34	Q6ZN28	MACC1	34	S	EAGKLSKSCNITECQ	FALSE	FALSE	0.7830583189210603	FALSE	S/T	S/T	0.844296	0.645	0.38	0.041	0.041
Q8TDX7	Serine/threonine-protein kinase Nek7	NEK7	Q6ZN28-S72	Q6ZN28	MACC1	72	S	NPFWNQLSASNPFLD	FALSE	FALSE	0.5341268849711849	FALSE	S/T	S/T	0.0156791	0.645	0.38	0.041	0.041
Q8TDX7	Serine/threonine-protein kinase Nek7	NEK7	Q6ZN28-S74	Q6ZN28	MACC1	74	S	FWNQLSASNPFLDDI	FALSE	FALSE	0.7774107263072237	FALSE	S/T	S/T	0.804742	0.645	0.38	0.041	0.041
Q8TDX7	Serine/threonine-protein kinase Nek7	NEK7	Q6ZN28-S94	Q6ZN28	MACC1	94	S	NRKRNNISILKEDPF	FALSE	FALSE	0.7073910116320014	FALSE	S/T	S/T	0.139579	0.645	0.38	0.041	0.041
Q8TDX7	Serine/threonine-protein kinase Nek7	NEK7	Q6ZN28-S112	Q6ZN28	MACC1	112	S	REIENGNSFDSSGDE	FALSE	FALSE	0.6954164256121765	FALSE	S/T	S/T	0.18731	0.645	0.38	0.041	0.041
Q8TDX7	Serine/threonine-protein kinase Nek7	NEK7	Q6ZN28-S115	Q6ZN28	MACC1	115	S	ENGNSFDSSGDELDV	FALSE	FALSE	0.5908768745068079	FALSE	S/T	S/T	0.0323247	0.645	0.38	0.041	0.041
Q8TDX7	Serine/threonine-protein kinase Nek7	NEK7	Q6ZN28-S116	Q6ZN28	MACC1	116	S	NGNSFDSSGDELDVH	FALSE	FALSE	0.7830583189210603	FALSE	S/T	S/T	0.845009	0.645	0.38	0.041	0.041
Q8TDX7	Serine/threonine-protein kinase Nek7	NEK7	Q6ZN28-S131	Q6ZN28	MACC1	131	S	QLLRQTSSRNSGRSK	FALSE	FALSE	0.5385464579654283	FALSE	S/T	S/T	0.0167896	0.645	0.38	0.041	0.041
Q8TDX7	Serine/threonine-protein kinase Nek7	NEK7	Q6ZN28-S137	Q6ZN28	MACC1	137	S	SSRNSGRSKSVSELL	FALSE	FALSE	0.6180874494708579	FALSE	S/T	S/T	0.0697574	0.645	0.38	0.041	0.041
Q8TDX7	Serine/threonine-protein kinase Nek7	NEK7	Q6ZN28-S184	Q6ZN28	MACC1	184	S	AYKMAWLSQRQLARS	FALSE	FALSE	0.626270259545356	FALSE	S/T	S/T	0.0680712	0.645	0.38	0.041	0.041
Q8TDX7	Serine/threonine-protein kinase Nek7	NEK7	Q6ZN28-S191	Q6ZN28	MACC1	191	S	SQRQLARSCLDLNTI	FALSE	FALSE	0.7850322736109995	FALSE	S/T	S/T	0.665815	0.645	0.38	0.041	0.041
Q8TDX7	Serine/threonine-protein kinase Nek7	NEK7	Q6ZN30-S904	Q6ZN30	BNC2	904	S	DDMGLDSSQPSLSKD	FALSE	FALSE	0.5750827823989558	FALSE	S/T	S/T	0.868018	0.596	0.225	0.041	0.041
Q8TDX7	Serine/threonine-protein kinase Nek7	NEK7	Q6ZN30-2-S894	Q6ZN30-2	BNC2-2	894	S	EQNGLLVSWGETLSS	FALSE	FALSE	0.5720385908148261	FALSE	S/T	S/T	0.86402	0.596	0.225	0.041	0.041
Q8TDX7	Serine/threonine-protein kinase Nek7	NEK7	Q6ZN55-S137	Q6ZN55	ZN574	137	S	DCKALFASQELWLNH	FALSE	FALSE	0.8099278357405154	FALSE	S/T	S/T	0.672102	0.697	0.353	0.041	0.041
Q8TDX7	Serine/threonine-protein kinase Nek7	NEK7	Q6ZN55-S256	Q6ZN55	ZN574	256	S	LQQEVQASSPAEVPV	FALSE	FALSE	0.6049001963748186	FALSE	S/T	S/T	0.0369216	0.697	0.353	0.041	0.041
Q8TDX7	Serine/threonine-protein kinase Nek7	NEK7	Q6ZN55-S312	Q6ZN55	ZN574	312	S	ATQELFCSACDQLFL	FALSE	FALSE	0.8052625901823065	FALSE	S/T	S/T	0.935214	0.697	0.353	0.041	0.041
Q8TDX7	Serine/threonine-protein kinase Nek7	NEK7	Q6ZN55-S723	Q6ZN55	ZN574	723	S	ASPAALGSTATASPA	FALSE	FALSE	0.5349670269975996	FALSE	S/T	S/T	0.0196064	0.697	0.353	0.041	0.041
Q8TDX7	Serine/threonine-protein kinase Nek7	NEK7	Q6ZN55-S806	Q6ZN55	ZN574	806	S	CGKAFAISMRLAEHR	FALSE	FALSE	0.8107343737576475	FALSE	S/T	S/T	0.936443	0.697	0.353	0.041	0.041
Q8TDX7	Serine/threonine-protein kinase Nek7	NEK7	Q6ZN55-T546	Q6ZN55	ZN574	546	T	ARHRLTHTGERPYRC	FALSE	FALSE	0.6219199258691428	FALSE	S/T	S/T	0.0730553	0.697	0.353	0.041	0.041
Q8TDX7	Serine/threonine-protein kinase Nek7	NEK7	Q6ZN55-T724	Q6ZN55	ZN574	724	T	SPAALGSTATASPAA	FALSE	FALSE	0.7904649260242725	FALSE	S/T	S/T	0.385376	0.697	0.353	0.041	0.041
Q8TDX7	Serine/threonine-protein kinase Nek7	NEK7	Q6ZN57-S114	Q6ZN57	ZFP2	114	S	CSKTFSQSSSLLKHQ	FALSE	FALSE	0.8001234913577079	FALSE	S/T	S/T	0.869866	0.697	0.492	0.041	0.041
Q8TDX7	Serine/threonine-protein kinase Nek7	NEK7	Q6ZN57-T110	Q6ZN57	ZFP2	110	T	ECNQCSKTFSQSSSL	FALSE	FALSE	0.523279130573578	FALSE	S/T	S/T	0.0169241	0.697	0.492	0.041	0.041
Q8TDX7	Serine/threonine-protein kinase Nek7	NEK7	Q6ZNA1-S18	Q6ZNA1	ZN836	18	S	RDVAIEFSQEEWKSL	FALSE	FALSE	0.5784940572463725	FALSE	S/T	S/T	0.0281631	0.697	0.353	0.041	0.041
Q8TDX7	Serine/threonine-protein kinase Nek7	NEK7	Q6ZNA1-S885	Q6ZNA1	ZN836	885	S	NKHQMIHSGEKPYKC	FALSE	FALSE	0.5970831626525596	FALSE	S/T	S/T	0.0329	0.697	0.353	0.041	0.041
Q8TDX7	Serine/threonine-protein kinase Nek7	NEK7	Q6ZNA4-S354	Q6ZNA4	RN111	354	S	HWSQGSSSHASRPQE	FALSE	FALSE	0.5618861433317929	FALSE	S/T	S/T	0.0174912	0.708	0.386	0.041	0.041
Q8TDX7	Serine/threonine-protein kinase Nek7	NEK7	Q6ZNA4-S579	Q6ZNA4	RN111	579	S	SGIRSHGSGSFHGAS	FALSE	FALSE	0.5371469795181208	FALSE	S/T	S/T	0.0114712	0.708	0.386	0.041	0.041
Q8TDX7	Serine/threonine-protein kinase Nek7	NEK7	Q6ZNA4-S581	Q6ZNA4	RN111	581	S	IRSHGSGSFHGASAF	FALSE	FALSE	0.6416627770424607	FALSE	S/T	S/T	0.0413892	0.708	0.386	0.041	0.041
Q8TDX7	Serine/threonine-protein kinase Nek7	NEK7	Q6ZNB6-S4	Q6ZNB6	NFXL1	4	S	____MEASWRQVAGG	FALSE	FALSE	0.7172551408830978	FALSE	S/T	S/T	0.696904	0.54	0.338	0.041	0.041
Q8TDX7	Serine/threonine-protein kinase Nek7	NEK7	Q6ZNB6-S62	Q6ZNB6	NFXL1	62	S	ATTAAAGSRHSPAGS	FALSE	FALSE	0.542634099310361	FALSE	S/T	S/T	0.0642957	0.54	0.338	0.041	0.041
Q8TDX7	Serine/threonine-protein kinase Nek7	NEK7	Q6ZNB6-S108	Q6ZNB6	NFXL1	108	S	VEEQFSSSSEEGDED	FALSE	FALSE	0.6947218026255673	FALSE	S/T	S/T	0.371722	0.54	0.338	0.041	0.041
Q8TDX7	Serine/threonine-protein kinase Nek7	NEK7	Q6ZNC4-S102	Q6ZNC4	ZN704	102	S	STSPLVRSPPVRPNE	FALSE	FALSE	0.509100033155847	FALSE	S/T	S/T	0.00775931	0.697	0.492	0.041	0.041
Q8TDX7	Serine/threonine-protein kinase Nek7	NEK7	Q6ZNC4-S114	Q6ZNC4	ZN704	114	S	PNESLSGSWKEGGCV	FALSE	FALSE	0.8117555800668196	FALSE	S/T	S/T	0.909723	0.697	0.492	0.041	0.041
Q8TDX7	Serine/threonine-protein kinase Nek7	NEK7	Q6ZNC4-S225	Q6ZNC4	ZN704	225	S	HLGRVGDSDYSDGEE	FALSE	FALSE	0.6345948474407149	FALSE	S/T	S/T	0.0406059	0.697	0.492	0.041	0.041
Q8TDX7	Serine/threonine-protein kinase Nek7	NEK7	Q6ZNC4-S228	Q6ZNC4	ZN704	228	S	RVGDSDYSDGEEDFY	FALSE	FALSE	0.6350908753746759	FALSE	S/T	S/T	0.0382326	0.697	0.492	0.041	0.041
Q8TDX7	Serine/threonine-protein kinase Nek7	NEK7	Q6ZNC4-S259	Q6ZNC4	ZN704	259	S	SLAPVSPSQSLASPP	FALSE	FALSE	0.516146165666768	FALSE	S/T	S/T	0.0157669	0.697	0.492	0.041	0.041
Q8TDX7	Serine/threonine-protein kinase Nek7	NEK7	Q6ZNC4-S261	Q6ZNC4	ZN704	261	S	APVSPSQSLASPPTF	FALSE	FALSE	0.5990508607527842	FALSE	S/T	S/T	0.0339828	0.697	0.492	0.041	0.041
Q8TDX7	Serine/threonine-protein kinase Nek7	NEK7	Q6ZNC4-S294	Q6ZNC4	ZN704	294	S	LMTPLSRSAPTTLYL	FALSE	FALSE	0.8126276981956995	FALSE	S/T	S/T	0.622084	0.697	0.492	0.041	0.041
Q8TDX7	Serine/threonine-protein kinase Nek7	NEK7	Q6ZNC4-S332	Q6ZNC4	ZN704	332	S	NGSSFSISWQSPPVT	FALSE	FALSE	0.8116154340814181	FALSE	S/T	S/T	0.897007	0.697	0.492	0.041	0.041
Q8TDX7	Serine/threonine-protein kinase Nek7	NEK7	Q6ZNC4-S374	Q6ZNC4	ZN704	374	S	SPPRGTVSLRKPRGE	FALSE	FALSE	0.5308681983899445	FALSE	S/T	S/T	0.0182504	0.697	0.492	0.041	0.041
Q8TDX7	Serine/threonine-protein kinase Nek7	NEK7	Q6ZNC4-T304	Q6ZNC4	ZN704	304	T	TTLYLVHTDHAYQAT	FALSE	FALSE	0.5225680188554983	FALSE	S/T	S/T	0.0225897	0.697	0.492	0.041	0.041
Q8TDX7	Serine/threonine-protein kinase Nek7	NEK7	Q6ZNE5-S29	Q6ZNE5	BAKOR	29	S	LARDLVDSVDDAEGL	FALSE	FALSE	0.6592464570449157	FALSE	S/T	S/T	0.688284	0.513	0.304	0.041	0.041
Q8TDX7	Serine/threonine-protein kinase Nek7	NEK7	Q6ZNE5-S404	Q6ZNE5	BAKOR	404	S	VRADLEESMEFVDPG	FALSE	FALSE	0.6410961057141351	FALSE	S/T	S/T	0.889857	0.513	0.304	0.041	0.041
Q8TDX7	Serine/threonine-protein kinase Nek7	NEK7	Q6ZNE5-S419	Q6ZNE5	BAKOR	419	S	VAGESDESGDERVSD	FALSE	FALSE	0.5176474835741449	FALSE	S/T	S/T	0.207132	0.513	0.304	0.041	0.041
Q8TDX7	Serine/threonine-protein kinase Nek7	NEK7	Q6ZNG1-S124	Q6ZNG1	ZN600	124	S	DAPSVSTSQRISPRP	FALSE	FALSE	0.5784940572463725	FALSE	S/T	S/T	0.0280107	0.697	0.353	0.041	0.041
Q8TDX7	Serine/threonine-protein kinase Nek7	NEK7	Q6ZNG1-S226	Q6ZNG1	ZN600	226	S	KCNECGKSFSQVSSL	FALSE	FALSE	0.7047101053491543	FALSE	S/T	S/T	0.301028	0.697	0.353	0.041	0.041
Q8TDX7	Serine/threonine-protein kinase Nek7	NEK7	Q6ZNG9-S115	Q6ZNG9	KRBA2	115	S	MREKFLMSVTKLVES	FALSE	FALSE	0.7698134563027618	FALSE	S/T	S/T	0.665588	0.63	0.356	0.041	0.041
Q8TDX7	Serine/threonine-protein kinase Nek7	NEK7	Q6ZNG9-S483	Q6ZNG9	KRBA2	483	S	EASEPSTSQGTSGLL	FALSE	FALSE	0.5761592582174783	FALSE	S/T	S/T	0.0338636	0.721	0.356	0.041	0.041
Q8TDX7	Serine/threonine-protein kinase Nek7	NEK7	Q6ZNG9-T117	Q6ZNG9	KRBA2	117	T	EKFLMSVTKLVESKS	FALSE	FALSE	0.5120612779691663	FALSE	S/T	S/T	0.0183058	0.76	0.356	0.041	0.041
Q8TDX7	Serine/threonine-protein kinase Nek7	NEK7	Q6ZNL6-S30	Q6ZNL6	FGD5	30	S	ASVYLNDSLNKCSNG	FALSE	FALSE	0.5701353811546332	FALSE	S/T	S/T	0.933639	0.596	0.24	0.041	0.041
Q8TDX7	Serine/threonine-protein kinase Nek7	NEK7	Q6ZNL6-S640	Q6ZNL6	FGD5	640	S	SPSLLIESDSPDKYK	FALSE	FALSE	0.5269355540626532	FALSE	S/T	S/T	0.481579	0.596	0.24	0.041	0.041
Q8TDX7	Serine/threonine-protein kinase Nek7	NEK7	Q6ZNL6-S1330	Q6ZNL6	FGD5	1330	S	SSPRFSGSAFSSVFQ	FALSE	FALSE	0.5673745590776454	FALSE	S/T	S/T	0.793928	0.596	0.24	0.041	0.041
Q8TDX7	Serine/threonine-protein kinase Nek7	NEK7	Q6ZNL6-T660	Q6ZNL6	FGD5	660	T	FKRFLALTFKKKTEN	FALSE	FALSE	0.5058855647076981	FALSE	S/T	S/T	0.308303	0.596	0.24	0.041	0.041
Q8TDX7	Serine/threonine-protein kinase Nek7	NEK7	Q6ZP01-T112	Q6ZP01	RBM44	112	T	DYAFLNKTYSIPYSE	FALSE	FALSE	0.69995702295265	FALSE	S/T	S/T	0.537873	0.56	0.412	0.041	0.041
Q8TDX7	Serine/threonine-protein kinase Nek7	NEK7	Q6ZP01-T207	Q6ZP01	RBM44	207	T	NHLSFDQTKALDISN	FALSE	FALSE	0.6483934083199813	FALSE	S/T	S/T	0.730611	0.56	0.305	0.041	0.041
Q8TDX7	Serine/threonine-protein kinase Nek7	NEK7	Q6ZPD9-S62	Q6ZPD9	D19L3	62	S	LCIGLLTSVYLATLH	FALSE	FALSE	0.5615432040918469	FALSE	S/T	S/T	0.74065	0.314	0.417	0.041	0.041
Q8TDX7	Serine/threonine-protein kinase Nek7	NEK7	Q6ZQN5-S149	Q6ZQN5	FOXI2	149	S	SKAGWQNSIRHNLSL	FALSE	FALSE	0.5366538235281678	FALSE	S/T	S/T	0.494957	0.576	0.276	0.041	0.041
Q8TDX7	Serine/threonine-protein kinase Nek7	NEK7	Q6ZQQ6-S1922	Q6ZQQ6	WDR87	1922	S	KLVQVEDSLAKKQEK	FALSE	FALSE	0.648197313235567	FALSE	S/T	S/T	0.0835134	0.689	0.364	0.041	0.041
Q8TDX7	Serine/threonine-protein kinase Nek7	NEK7	Q6ZQQ6-S2457	Q6ZQQ6	WDR87	2457	S	VLGTVLESQAQDLKT	FALSE	FALSE	0.5678599409551949	FALSE	S/T	S/T	0.0666774	0.587	0.33	0.041	0.041
Q8TDX7	Serine/threonine-protein kinase Nek7	NEK7	Q6ZQQ6-T930	Q6ZQQ6	WDR87	930	T	ARRLLNDTTNSNPLI	FALSE	FALSE	0.5616919255284779	FALSE	S/T	S/T	0.628929	0.566	0.27	0.041	0.041
Q8TDX7	Serine/threonine-protein kinase Nek7	NEK7	Q6ZQY3-S416	Q6ZQY3	GADL1	416	S	VNRALALSRYLVDEI	FALSE	FALSE	0.5309137396669923	FALSE	S/T	S/T	0.843612	0.841	0.169	0.041	0.041
Q8TDX7	Serine/threonine-protein kinase Nek7	NEK7	Q6ZR03-S13	Q6ZR03	YU004	13	S	LHQRETRSGGPRGPR	FALSE	FALSE	0.5319853911693393	FALSE	S/T	S/T	0.00722191	0.691	0.335	0.041	0.041
Q8TDX7	Serine/threonine-protein kinase Nek7	NEK7	Q6ZR08-S2249	Q6ZR08	DYH12	2249	S	ICRVLKQSGGNALLV	FALSE	FALSE	0.5781882778686397	FALSE	S/T	S/T	0.783847	0.725	0.243	0.041	0.041
Q8TDX7	Serine/threonine-protein kinase Nek7	NEK7	Q6ZR08-S2261	Q6ZR08	DYH12	2261	S	LLVGLGGSGRQSLTR	FALSE	FALSE	0.6005016555167533	FALSE	S/T	S/T	0.966545	0.725	0.243	0.041	0.041
Q8TDX7	Serine/threonine-protein kinase Nek7	NEK7	Q6ZR08-S2796	Q6ZR08	DYH12	2796	S	QTKTLFESLLLTQGG	FALSE	FALSE	0.5895329424291641	FALSE	S/T	S/T	0.878224	0.725	0.243	0.041	0.041
Q8TDX7	Serine/threonine-protein kinase Nek7	NEK7	Q6ZR08-T220	Q6ZR08	DYH12	220	T	MLLDLGYTTFADTVL	FALSE	FALSE	0.5107007421049996	FALSE	S/T	S/T	0.29282	0.725	0.243	0.041	0.041
Q8TDX7	Serine/threonine-protein kinase Nek7	NEK7	Q6ZR52-S23	Q6ZR52	ZN493	23	S	QYLTTTQSKIFQCDK	FALSE	FALSE	0.5374922694187931	FALSE	S/T	S/T	0.0221856	0.697	0.353	0.041	0.041
Q8TDX7	Serine/threonine-protein kinase Nek7	NEK7	Q6ZR52-S117	Q6ZR52	ZN493	117	S	YKYECGKSFNQDSNL	FALSE	FALSE	0.7851430493054976	FALSE	S/T	S/T	0.365607	0.697	0.353	0.041	0.041
Q8TDX7	Serine/threonine-protein kinase Nek7	NEK7	Q6ZR52-S597	Q6ZR52	ZN493	597	S	CGKAFNHSSNLIKHK	FALSE	FALSE	0.8164545188217871	FALSE	S/T	S/T	0.949784	0.697	0.353	0.041	0.041
Q8TDX7	Serine/threonine-protein kinase Nek7	NEK7	Q6ZR52-T21	Q6ZR52	ZN493	21	T	LNQYLTTTQSKIFQC	FALSE	FALSE	0.7182659604755538	FALSE	S/T	S/T	0.104508	0.697	0.353	0.041	0.041
Q8TDX7	Serine/threonine-protein kinase Nek7	NEK7	Q6ZR52-T608	Q6ZR52	ZN493	608	T	IKHKLIHTGDKPYKC	FALSE	FALSE	0.6789236041702433	FALSE	S/T	S/T	0.0907916	0.697	0.353	0.041	0.041
Q8TDX7	Serine/threonine-protein kinase Nek7	NEK7	Q6ZRI6-S204	Q6ZRI6	CO039	204	S	EGSSKDSSGSFSPCQ	FALSE	FALSE	0.5033929816310678	FALSE	S/T	S/T	0.0361886	0.841	0.322	0.041	0.041
Q8TDX7	Serine/threonine-protein kinase Nek7	NEK7	Q6ZRI8-S262	Q6ZRI8	RHG36	262	S	GIFTLEYSVQRVRQL	FALSE	FALSE	0.5532283570484797	FALSE	S/T	S/T	0.805547	0.841	0.206	0.041	0.041
Q8TDX7	Serine/threonine-protein kinase Nek7	NEK7	Q6ZRK6-S195	Q6ZRK6	CCD73	195	S	NVREAIQSNKRLSAL	FALSE	FALSE	0.6233538563886877	FALSE	S/T	S/T	0.132368	0.553	0.404	0.041	0.041
Q8TDX7	Serine/threonine-protein kinase Nek7	NEK7	Q6ZRK6-S905	Q6ZRK6	CCD73	905	S	TPVYMNFSDPGPWSK	FALSE	FALSE	0.67740115357459	FALSE	S/T	S/T	0.0921487	0.757	0.338	0.041	0.041
Q8TDX7	Serine/threonine-protein kinase Nek7	NEK7	Q6ZRP7-T570	Q6ZRP7	QSOX2	570	T	GRDNLLDTYSADQGD	FALSE	FALSE	0.5844076597506721	FALSE	S/T	S/T	0.297233	0.52	0.323	0.041	0.041
Q8TDX7	Serine/threonine-protein kinase Nek7	NEK7	Q6ZRS2-S250	Q6ZRS2	SRCAP	250	S	YSDLLSQSLNQPLTS	FALSE	FALSE	0.7805219926195329	FALSE	S/T	S/T	0.863987	0.651	0.374	0.041	0.041
Q8TDX7	Serine/threonine-protein kinase Nek7	NEK7	Q6ZRS2-S258	Q6ZRS2	SRCAP	258	S	LNQPLTSSKAGSSPC	FALSE	FALSE	0.7738447563770748	FALSE	S/T	S/T	0.500663	0.651	0.374	0.041	0.041
Q8TDX7	Serine/threonine-protein kinase Nek7	NEK7	Q6ZRS2-S268	Q6ZRS2	SRCAP	268	S	GSSPCLGSSSAASSP	FALSE	FALSE	0.5517839326078485	FALSE	S/T	S/T	0.0183559	0.651	0.374	0.041	0.041
Q8TDX7	Serine/threonine-protein kinase Nek7	NEK7	Q6ZRS2-S273	Q6ZRS2	SRCAP	273	S	LGSSSAASSPPPPAS	FALSE	FALSE	0.5507757343856561	FALSE	S/T	S/T	0.0170326	0.651	0.374	0.041	0.041
Q8TDX7	Serine/threonine-protein kinase Nek7	NEK7	Q6ZRS2-S1172	Q6ZRS2	SRCAP	1172	S	APQRLILSPDMQARL	FALSE	FALSE	0.5262549385686575	FALSE	S/T	S/T	0.0115852	0.651	0.374	0.041	0.041
Q8TDX7	Serine/threonine-protein kinase Nek7	NEK7	Q6ZRS2-S1186	Q6ZRS2	SRCAP	1186	S	LPSGEVVSIGQLASL	FALSE	FALSE	0.5147886607930051	FALSE	S/T	S/T	0.00802059	0.651	0.374	0.041	0.041
Q8TDX7	Serine/threonine-protein kinase Nek7	NEK7	Q6ZRS2-S1192	Q6ZRS2	SRCAP	1192	S	VSIGQLASLAQRPVA	FALSE	FALSE	0.5488488692468144	FALSE	S/T	S/T	0.0196107	0.651	0.374	0.041	0.041
Q8TDX7	Serine/threonine-protein kinase Nek7	NEK7	Q6ZRS2-S1826	Q6ZRS2	SRCAP	1826	S	QASSLVVSASGAAPL	FALSE	FALSE	0.7770489851277792	FALSE	S/T	S/T	0.532439	0.651	0.374	0.041	0.041
Q8TDX7	Serine/threonine-protein kinase Nek7	NEK7	Q6ZRS2-S1828	Q6ZRS2	SRCAP	1828	S	SSLVVSASGAAPLPV	FALSE	FALSE	0.6274197424819117	FALSE	S/T	S/T	0.0608691	0.651	0.374	0.041	0.041
Q8TDX7	Serine/threonine-protein kinase Nek7	NEK7	Q6ZRS2-S1944	Q6ZRS2	SRCAP	1944	S	GPRSPGPSHPTFWTY	FALSE	FALSE	0.5966602329545293	FALSE	S/T	S/T	0.0383094	0.651	0.374	0.041	0.041
Q8TDX7	Serine/threonine-protein kinase Nek7	NEK7	Q6ZRS2-S2221	Q6ZRS2	SRCAP	2221	S	LEEPSSSSVPSAPEE	FALSE	FALSE	0.5262327163464353	FALSE	S/T	S/T	0.0117044	0.651	0.374	0.041	0.041
Q8TDX7	Serine/threonine-protein kinase Nek7	NEK7	Q6ZRS2-S2370	Q6ZRS2	SRCAP	2370	S	GPGAGDESSCGTGGG	FALSE	FALSE	0.6712734155748457	FALSE	S/T	S/T	0.192435	0.651	0.374	0.041	0.041
Q8TDX7	Serine/threonine-protein kinase Nek7	NEK7	Q6ZRS2-S2782	Q6ZRS2	SRCAP	2782	S	STLVPGVSETSASPG	FALSE	FALSE	0.5205054187560808	FALSE	S/T	S/T	0.00758912	0.651	0.374	0.041	0.041
Q8TDX7	Serine/threonine-protein kinase Nek7	NEK7	Q6ZRS2-S2785	Q6ZRS2	SRCAP	2785	S	VPGVSETSASPGSPS	FALSE	FALSE	0.553112161214868	FALSE	S/T	S/T	0.0173324	0.651	0.374	0.041	0.041
Q8TDX7	Serine/threonine-protein kinase Nek7	NEK7	Q6ZRS2-S2792	Q6ZRS2	SRCAP	2792	S	SASPGSPSVRSMSGP	FALSE	FALSE	0.5517839326078485	FALSE	S/T	S/T	0.0183265	0.651	0.374	0.041	0.041
Q8TDX7	Serine/threonine-protein kinase Nek7	NEK7	Q6ZRS2-S2795	Q6ZRS2	SRCAP	2795	S	PGSPSVRSMSGPESS	FALSE	FALSE	0.5245244849758327	FALSE	S/T	S/T	0.0131333	0.651	0.374	0.041	0.041
Q8TDX7	Serine/threonine-protein kinase Nek7	NEK7	Q6ZRS2-S2955	Q6ZRS2	SRCAP	2955	S	LPIPGTISSAGDGNS	FALSE	FALSE	0.5338566630102304	FALSE	S/T	S/T	0.013723	0.651	0.374	0.041	0.041
Q8TDX7	Serine/threonine-protein kinase Nek7	NEK7	Q6ZRS2-S2964	Q6ZRS2	SRCAP	2964	S	AGDGNSESRTQPPPH	FALSE	FALSE	0.5991776928137851	FALSE	S/T	S/T	0.0709338	0.651	0.374	0.041	0.041
Q8TDX7	Serine/threonine-protein kinase Nek7	NEK7	Q6ZRS2-S2999	Q6ZRS2	SRCAP	2999	S	TVTTVTISTSPPKRK	FALSE	FALSE	0.5506380369744176	FALSE	S/T	S/T	0.0210648	0.651	0.374	0.041	0.041
Q8TDX7	Serine/threonine-protein kinase Nek7	NEK7	Q6ZRS2-S3050	Q6ZRS2	SRCAP	3050	S	QPQGQGESEGSSSDE	FALSE	FALSE	0.5196513850118466	FALSE	S/T	S/T	0.0103257	0.651	0.374	0.041	0.041
Q8TDX7	Serine/threonine-protein kinase Nek7	NEK7	Q6ZRS2-S3053	Q6ZRS2	SRCAP	3053	S	GQGESEGSSSDEDGS	FALSE	FALSE	0.5912884476757205	FALSE	S/T	S/T	0.0353805	0.651	0.374	0.041	0.041
Q8TDX7	Serine/threonine-protein kinase Nek7	NEK7	Q6ZRS2-S3054	Q6ZRS2	SRCAP	3054	S	QGESEGSSSDEDGSR	FALSE	FALSE	0.5226440418717684	FALSE	S/T	S/T	0.00910357	0.651	0.374	0.041	0.041
Q8TDX7	Serine/threonine-protein kinase Nek7	NEK7	Q6ZRS2-S3168	Q6ZRS2	SRCAP	3168	S	SPLGPEGSVEESEAE	FALSE	FALSE	0.5417827467951694	FALSE	S/T	S/T	0.0249899	0.651	0.374	0.041	0.041
Q8TDX7	Serine/threonine-protein kinase Nek7	NEK7	Q6ZRS2-S3172	Q6ZRS2	SRCAP	3172	S	PEGSVEESEAEASGE	FALSE	FALSE	0.5404038750623413	FALSE	S/T	S/T	0.0144034	0.651	0.374	0.041	0.041
Q8TDX7	Serine/threonine-protein kinase Nek7	NEK7	Q6ZRS2-S3177	Q6ZRS2	SRCAP	3177	S	EESEAEASGEEEEGD	FALSE	FALSE	0.5973757895503371	FALSE	S/T	S/T	0.0741912	0.651	0.374	0.041	0.041
Q8TDX7	Serine/threonine-protein kinase Nek7	NEK7	Q6ZRS2-S3210	Q6ZRS2	SRCAP	3210	S	GDQRILRSSAPPSLA	FALSE	FALSE	0.5273884323241015	FALSE	S/T	S/T	0.0119559	0.651	0.374	0.041	0.041
Q8TDX7	Serine/threonine-protein kinase Nek7	NEK7	Q6ZRS2-S3211	Q6ZRS2	SRCAP	3211	S	DQRILRSSAPPSLAG	FALSE	FALSE	0.655293923333311	FALSE	S/T	S/T	0.0989675	0.651	0.374	0.041	0.041
Q8TDX7	Serine/threonine-protein kinase Nek7	NEK7	Q6ZRS2-T2784	Q6ZRS2	SRCAP	2784	T	LVPGVSETSASPGSP	FALSE	FALSE	0.5297611709600994	FALSE	S/T	S/T	0.0126336	0.651	0.374	0.041	0.041
Q8TDX7	Serine/threonine-protein kinase Nek7	NEK7	Q6ZRS2-T2836	Q6ZRS2	SRCAP	2836	T	RHIELGVTGGGSPEN	FALSE	FALSE	0.7718046151071262	FALSE	S/T	S/T	0.638555	0.651	0.374	0.041	0.041
Q8TDX7	Serine/threonine-protein kinase Nek7	NEK7	Q6ZRS2-T2852	Q6ZRS2	SRCAP	2852	T	DGALLAITPPAVKRR	FALSE	FALSE	0.5150425482901952	FALSE	S/T	S/T	0.00744446	0.651	0.374	0.041	0.041
Q8TDX7	Serine/threonine-protein kinase Nek7	NEK7	Q6ZRV2-S628	Q6ZRV2	FA83H	628	S	PAGDLLPSAFRVPAA	FALSE	FALSE	0.52340775183475	FALSE	S/T	S/T	0.46401	0.646	0.231	0.041	0.041
Q8TDX7	Serine/threonine-protein kinase Nek7	NEK7	Q6ZRV2-S685	Q6ZRV2	FA83H	685	S	RSSRLRSSLIFSTSQ	FALSE	FALSE	0.5069447029112993	FALSE	S/T	S/T	0.110803	0.646	0.231	0.041	0.041
Q8TDX7	Serine/threonine-protein kinase Nek7	NEK7	Q6ZRV2-S691	Q6ZRV2	FA83H	691	S	SSLIFSTSQAEGAAG	FALSE	FALSE	0.5824034867631886	FALSE	S/T	S/T	0.787655	0.646	0.231	0.041	0.041
Q8TDX7	Serine/threonine-protein kinase Nek7	NEK7	Q6ZRV2-S942	Q6ZRV2	FA83H	942	S	GSLTLTISGESPKAG	FALSE	FALSE	0.5763874136411946	FALSE	S/T	S/T	0.698162	0.646	0.231	0.041	0.041
Q8TDX7	Serine/threonine-protein kinase Nek7	NEK7	Q6ZRV2-S1112	Q6ZRV2	FA83H	1112	S	LSRTLPASAEERDRL	FALSE	FALSE	0.5374690645189625	FALSE	S/T	S/T	0.296576	0.646	0.231	0.041	0.041
Q8TDX7	Serine/threonine-protein kinase Nek7	NEK7	Q6ZRV2-T822	Q6ZRV2	FA83H	822	T	TAAQLLDTLGRSGSD	FALSE	FALSE	0.553577008997988	FALSE	S/T	S/T	0.289791	0.646	0.231	0.041	0.041
Q8TDX7	Serine/threonine-protein kinase Nek7	NEK7	Q6ZRV2-T940	Q6ZRV2	FA83H	940	T	RRGSLTLTISGESPK	FALSE	FALSE	0.5138355429836398	FALSE	S/T	S/T	0.220696	0.646	0.231	0.041	0.041
Q8TDX7	Serine/threonine-protein kinase Nek7	NEK7	Q6ZRV2-T1108	Q6ZRV2	FA83H	1108	T	TQGRLSRTLPASAEE	FALSE	FALSE	0.5133949939984281	FALSE	S/T	S/T	0.161382	0.646	0.231	0.041	0.041
Q8TDX7	Serine/threonine-protein kinase Nek7	NEK7	Q6ZS02-S63	Q6ZS02	DMP46	63	S	TTQNLVDSYMAIVNK	FALSE	FALSE	0.662188958427382	FALSE	S/T	S/T	0.596281	0.502	0.303	0.041	0.041
Q8TDX7	Serine/threonine-protein kinase Nek7	NEK7	Q6ZS27-S23	Q6ZS27	ZN662	23	S	FPKPALISQLERGET	FALSE	FALSE	0.5564763402127892	FALSE	S/T	S/T	0.0274659	0.697	0.492	0.041	0.041
Q8TDX7	Serine/threonine-protein kinase Nek7	NEK7	Q6ZS27-S150	Q6ZS27	ZN662	150	S	NGGRMESSTNDIIEV	FALSE	FALSE	0.730306355038958	FALSE	S/T	S/T	0.11817	0.697	0.492	0.041	0.041
Q8TDX7	Serine/threonine-protein kinase Nek7	NEK7	Q6ZS86-S152	Q6ZS86	GLPK5	152	S	VLHFFTRSKRLFTAS	FALSE	FALSE	0.5716626577652263	FALSE	S/T	S/T	0.830665	0.619	0.221	0.041	0.041
Q8TDX7	Serine/threonine-protein kinase Nek7	NEK7	Q6ZS86-S159	Q6ZS86	GLPK5	159	S	SKRLFTASLFTFTTQ	FALSE	FALSE	0.5756900081826707	FALSE	S/T	S/T	0.751137	0.619	0.221	0.041	0.041
Q8TDX7	Serine/threonine-protein kinase Nek7	NEK7	Q6ZSB9-T440	Q6ZSB9	ZBT49	440	T	SQAGNLQTHLRRHSG	FALSE	FALSE	0.5857984071737221	FALSE	S/T	S/T	0.0361321	0.882	0.43	0.041	0.041
Q8TDX7	Serine/threonine-protein kinase Nek7	NEK7	Q6ZSR9-S67	Q6ZSR9	YJ005	67	S	SRPLLMESEEEDESC	FALSE	FALSE	0.6158956261668014	FALSE	S/T	S/T	0.159112	0.615	0.285	0.041	0.041
Q8TDX7	Serine/threonine-protein kinase Nek7	NEK7	Q6ZSR9-S258	Q6ZSR9	YJ005	258	S	CLESGGHSNDRNKGP	FALSE	FALSE	0.7084351076394132	FALSE	S/T	S/T	0.07321	0.765	0.467	0.041	0.041
Q8TDX7	Serine/threonine-protein kinase Nek7	NEK7	Q6ZSS3-S217	Q6ZSS3	ZN621	217	S	KECGKGLSSNTALTQ	FALSE	FALSE	0.529537312329297	FALSE	S/T	S/T	0.0202892	0.697	0.492	0.041	0.041
Q8TDX7	Serine/threonine-protein kinase Nek7	NEK7	Q6ZSZ6-S379	Q6ZSZ6	TSH1	379	S	AEVALSESAKDQKAA	FALSE	FALSE	0.5998532051147639	FALSE	S/T	S/T	0.862583	0.576	0.224	0.041	0.041
Q8TDX7	Serine/threonine-protein kinase Nek7	NEK7	Q6ZT07-S415	Q6ZT07	TBCD9	415	S	SDKEFAGSYNSSDDE	FALSE	FALSE	0.5423793549728637	FALSE	S/T	S/T	0.865219	0.51	0.075	0.041	0.0475
Q8TDX7	Serine/threonine-protein kinase Nek7	NEK7	Q6ZT07-S433	Q6ZT07	TBCD9	433	S	RPSSLVSSSPQRSTS	FALSE	FALSE	0.533240153539498	FALSE	S/T	S/T	0.238351	0.636	0.075	0.041	0.0475
Q8TDX7	Serine/threonine-protein kinase Nek7	NEK7	Q6ZT98-S120	Q6ZT98	TTLL7	120	S	NMTKMIKSRPLDYTF	FALSE	FALSE	0.7152869705624884	FALSE	S/T	S/T	0.137772	0.617	0.378	0.041	0.041
Q8TDX7	Serine/threonine-protein kinase Nek7	NEK7	Q6ZT98-S171	Q6ZT98	TTLL7	171	S	GAMGHGISLIRNGDK	FALSE	FALSE	0.546497617028844	FALSE	S/T	S/T	0.0112911	0.617	0.378	0.041	0.041
Q8TDX7	Serine/threonine-protein kinase Nek7	NEK7	Q6ZT98-S413	Q6ZT98	TTLL7	413	S	IKRLLPGSSDWEQQR	FALSE	FALSE	0.7009168936193958	FALSE	S/T	S/T	0.293081	0.617	0.378	0.041	0.041
Q8TDX7	Serine/threonine-protein kinase Nek7	NEK7	Q6ZT98-S414	Q6ZT98	TTLL7	414	S	KRLLPGSSDWEQQRH	FALSE	FALSE	0.534273206200497	FALSE	S/T	S/T	0.0102249	0.617	0.378	0.041	0.041
Q8TDX7	Serine/threonine-protein kinase Nek7	NEK7	Q6ZT98-S586	Q6ZT98	TTLL7	586	S	VTYNLKPSNHYKLIQ	FALSE	FALSE	0.7211652916933509	FALSE	S/T	S/T	0.253032	0.617	0.378	0.041	0.041
Q8TDX7	Serine/threonine-protein kinase Nek7	NEK7	Q6ZT98-S876	Q6ZT98	TTLL7	876	S	NSPGMTRSNVLFTSR	FALSE	FALSE	0.7150353098157436	FALSE	S/T	S/T	0.148146	0.617	0.378	0.041	0.041
Q8TDX7	Serine/threonine-protein kinase Nek7	NEK7	Q6ZTN6-S453	Q6ZTN6	AN13D	453	S	LERALQESLQLSTEP	FALSE	FALSE	0.6062742537494825	FALSE	S/T	S/T	0.825385	0.579	0.259	0.041	0.041
Q8TDX7	Serine/threonine-protein kinase Nek7	NEK7	Q6ZTN6-S457	Q6ZTN6	AN13D	457	S	LQESLQLSTEPRGPG	FALSE	FALSE	0.5931538991904072	FALSE	S/T	S/T	0.579798	0.579	0.259	0.041	0.041
Q8TDX7	Serine/threonine-protein kinase Nek7	NEK7	Q6ZTN6-S514	Q6ZTN6	AN13D	514	S	LQRILQLSLTEH___	FALSE	FALSE	0.6063639973392261	FALSE	S/T	S/T	0.799235	0.579	0.259	0.041	0.041
Q8TDX7	Serine/threonine-protein kinase Nek7	NEK7	Q6ZTR5-S518	Q6ZTR5	CFA47	518	S	HVYLAFNSICKASTK	FALSE	FALSE	0.6417448568777507	FALSE	S/T	S/T	0.116467	0.751	0.297	0.041	0.041
Q8TDX7	Serine/threonine-protein kinase Nek7	NEK7	Q6ZTU2-S153	Q6ZTU2	E400N	153	S	PGLGLCSSSPTGDFV	FALSE	FALSE	0.6551726190768427	FALSE	S/T	S/T	0.66605	0.643	0.284	0.041	0.041
Q8TDX7	Serine/threonine-protein kinase Nek7	NEK7	Q6ZU35-S542	Q6ZU35	CRACD	542	S	RPYTFQVSSGGKQIL	FALSE	FALSE	0.5070389522236285	FALSE	S/T	S/T	0.80226	0.841	0.147	0.041	0.041
Q8TDX7	Serine/threonine-protein kinase Nek7	NEK7	Q6ZU35-S1076	Q6ZU35	CRACD	1076	S	SRHSLDGSKLTEKVE	FALSE	FALSE	0.5093383361543328	FALSE	S/T	S/T	0.901565	0.841	0.147	0.041	0.041
Q8TDX7	Serine/threonine-protein kinase Nek7	NEK7	Q6ZU67-S443	Q6ZU67	BEND4	443	S	KRKRSVQSGETGPER	FALSE	FALSE	0.5643522788591617	FALSE	S/T	S/T	0.021635	0.645	0.373	0.041	0.041
Q8TDX7	Serine/threonine-protein kinase Nek7	NEK7	Q6ZU69-S1264	Q6ZU69	F205A	1264	S	AKSPVGRSKTEKPTG	FALSE	FALSE	0.5963124008279563	FALSE	S/T	S/T	0.131443	0.459	0.467	0.041	0.041
Q8TDX7	Serine/threonine-protein kinase Nek7	NEK7	Q6ZUS5-T128	Q6ZUS5	CC121	128	T	IQTLQEETKKVQAET	FALSE	FALSE	0.5171582274318232	FALSE	S/T	S/T	0.0186976	0.666	0.365	0.041	0.041
Q8TDX7	Serine/threonine-protein kinase Nek7	NEK7	Q6ZUS6-S311	Q6ZUS6	CC149	311	S	TLPSGQRSRSPLLKF	FALSE	FALSE	0.5296519260928206	FALSE	S/T	S/T	0.0223619	0.689	0.369	0.041	0.041
Q8TDX7	Serine/threonine-protein kinase Nek7	NEK7	Q6ZUT6-S212	Q6ZUT6	CCD9B	212	S	QVAISSDSARKGSWE	FALSE	FALSE	0.657698634352598	FALSE	S/T	S/T	0.081409	0.637	0.388	0.041	0.041
Q8TDX7	Serine/threonine-protein kinase Nek7	NEK7	Q6ZUT6-S407	Q6ZUT6	CCD9B	407	S	SVASTASSVPCSPQE	FALSE	FALSE	0.549314067051253	FALSE	S/T	S/T	0.00679614	0.797	0.436	0.041	0.041
Q8TDX7	Serine/threonine-protein kinase Nek7	NEK7	Q6ZUX3-S140	Q6ZUX3	TGRM2	140	S	LSEGLAASSRASLDP	FALSE	FALSE	0.8084308171577052	FALSE	S/T	S/T	0.819488	0.742	0.332	0.041	0.041
Q8TDX7	Serine/threonine-protein kinase Nek7	NEK7	Q6ZUX3-S158	Q6ZUX3	TGRM2	158	S	PQGVPLHSTIPRATS	FALSE	FALSE	0.5443407315798454	FALSE	S/T	S/T	0.0085846	0.742	0.332	0.041	0.041
Q8TDX7	Serine/threonine-protein kinase Nek7	NEK7	Q6ZUX3-S231	Q6ZUX3	TGRM2	231	S	NDEKMQKSLGAIVIP	FALSE	FALSE	0.7102139499911797	FALSE	S/T	S/T	0.276622	0.742	0.332	0.041	0.041
Q8TDX7	Serine/threonine-protein kinase Nek7	NEK7	Q6ZUX3-S291	Q6ZUX3	TGRM2	291	S	PREKTPASLEPKPLA	FALSE	FALSE	0.5307516001595998	FALSE	S/T	S/T	0.00282439	0.742	0.332	0.041	0.041
Q8TDX7	Serine/threonine-protein kinase Nek7	NEK7	Q6ZUX3-S651	Q6ZUX3	TGRM2	651	S	LLSGTRDSTDMLVHN	FALSE	FALSE	0.5339569017731846	FALSE	S/T	S/T	0.00239105	0.742	0.332	0.041	0.041
Q8TDX7	Serine/threonine-protein kinase Nek7	NEK7	Q6ZUX3-S829	Q6ZUX3	TGRM2	829	S	VNQWALESFAKMIPL	FALSE	FALSE	0.5467016964115669	FALSE	S/T	S/T	0.0171567	0.742	0.332	0.041	0.041
Q8TDX7	Serine/threonine-protein kinase Nek7	NEK7	Q6ZUX3-T685	Q6ZUX3	TGRM2	685	T	VNILMANTKFDAFLK	FALSE	FALSE	0.6507012367915596	FALSE	S/T	S/T	0.0906712	0.742	0.332	0.041	0.041
Q8TDX7	Serine/threonine-protein kinase Nek7	NEK7	Q6ZV50-S251	Q6ZV50	RFX8	251	S	VSIQYLKSVQLFSKK	FALSE	FALSE	0.6270653894452495	FALSE	S/T	S/T	0.100366	0.576	0.492	0.041	0.041
Q8TDX7	Serine/threonine-protein kinase Nek7	NEK7	Q6ZV50-S277	Q6ZV50	RFX8	277	S	VPALLQISKLKEVTL	FALSE	FALSE	0.7091030728490462	FALSE	S/T	S/T	0.800824	0.576	0.492	0.041	0.041
Q8TDX7	Serine/threonine-protein kinase Nek7	NEK7	Q6ZV65-T158	Q6ZV65	FA47E	158	T	PDRKLEDTWAYCQDT	FALSE	FALSE	0.5898360045776609	FALSE	S/T	S/T	0.823875	1	0.224	0.041	0.041
Q8TDX7	Serine/threonine-protein kinase Nek7	NEK7	Q6ZV70-S141	Q6ZV70	LANC3	141	S	VYHALGRSDYVQPLG	FALSE	FALSE	0.5675765988850338	FALSE	S/T	S/T	0.824424	0.33	0.286	0.041	0.041
Q8TDX7	Serine/threonine-protein kinase Nek7	NEK7	Q6ZV70-T283	Q6ZV70	LANC3	283	T	WPPELGETIERENEL	FALSE	FALSE	0.561121500794264	FALSE	S/T	S/T	0.756037	0.33	0.286	0.041	0.041
Q8TDX7	Serine/threonine-protein kinase Nek7	NEK7	Q6ZV73-S89	Q6ZV73	FGD6	89	S	HKQELAESTDNFNCK	FALSE	FALSE	0.6261068258598972	FALSE	S/T	S/T	0.889846	0.67	0.24	0.041	0.041
Q8TDX7	Serine/threonine-protein kinase Nek7	NEK7	Q6ZV73-S177	Q6ZV73	FGD6	177	S	GGVVLKASVLEEELK	FALSE	FALSE	0.5393089535459678	FALSE	S/T	S/T	0.350106	0.67	0.24	0.041	0.041
Q8TDX7	Serine/threonine-protein kinase Nek7	NEK7	Q6ZV73-S286	Q6ZV73	FGD6	286	S	KRSTLISSDGVSKKS	FALSE	FALSE	0.5358777845840956	FALSE	S/T	S/T	0.222745	0.67	0.24	0.041	0.041
Q8TDX7	Serine/threonine-protein kinase Nek7	NEK7	Q6ZV73-S1164	Q6ZV73	FGD6	1164	S	VERSFILSASSATER	FALSE	FALSE	0.5991011316586073	FALSE	S/T	S/T	0.669529	0.67	0.24	0.041	0.041
Q8TDX7	Serine/threonine-protein kinase Nek7	NEK7	Q6ZV73-S1195	Q6ZV73	FGD6	1195	S	KRITFCPSRSLDEAD	FALSE	FALSE	0.5441548678135074	FALSE	S/T	S/T	0.422891	0.67	0.24	0.041	0.041
Q8TDX7	Serine/threonine-protein kinase Nek7	NEK7	Q6ZV73-T1238	Q6ZV73	FGD6	1238	T	CTSEFTLTWRRHHCR	FALSE	FALSE	0.6148676890852147	FALSE	S/T	S/T	0.749302	0.67	0.24	0.041	0.041
Q8TDX7	Serine/threonine-protein kinase Nek7	NEK7	Q6ZV77-S62	Q6ZV77	CI139	62	S	MQTPGGSSCRKEAVL	FALSE	FALSE	0.6002130276899982	FALSE	S/T	S/T	0.0445755	0.63	0.348	0.041	0.041
Q8TDX7	Serine/threonine-protein kinase Nek7	NEK7	Q6ZVD7-S314	Q6ZVD7	STOX1	314	S	KGKKFGFSLLWRSLS	FALSE	FALSE	0.79360007236971	FALSE	S/T	S/T	0.80811	0.839	0.368	0.041	0.041
Q8TDX7	Serine/threonine-protein kinase Nek7	NEK7	Q6ZVD7-S428	Q6ZVD7	STOX1	428	S	KPQGQGHSRRDRHKA	FALSE	FALSE	0.6065196205231885	FALSE	S/T	S/T	0.0751123	0.839	0.368	0.041	0.041
Q8TDX7	Serine/threonine-protein kinase Nek7	NEK7	Q6ZVD7-S624	Q6ZVD7	STOX1	624	S	IPEVLRKSHSHFDKL	FALSE	FALSE	0.801954884744662	FALSE	S/T	S/T	0.565994	0.839	0.368	0.041	0.041
Q8TDX7	Serine/threonine-protein kinase Nek7	NEK7	Q6ZVD7-T458	Q6ZVD7	STOX1	458	T	KHPKLPATQPIPRIK	FALSE	FALSE	0.648618107470195	FALSE	S/T	S/T	0.0879587	0.839	0.368	0.041	0.041
Q8TDX7	Serine/threonine-protein kinase Nek7	NEK7	Q6ZVD8-S52	Q6ZVD8	PHLP2	52	S	TTTTTSSSSSSSSSS	FALSE	FALSE	0.5040683014821263	FALSE	S/T	S/T	0.00672948	0.771	0.339	0.041	0.041
Q8TDX7	Serine/threonine-protein kinase Nek7	NEK7	Q6ZVD8-S53	Q6ZVD8	PHLP2	53	S	TTTTSSSSSSSSSSS	FALSE	FALSE	0.5006020494032188	FALSE	S/T	S/T	0.0100884	0.771	0.339	0.041	0.041
Q8TDX7	Serine/threonine-protein kinase Nek7	NEK7	Q6ZVD8-S54	Q6ZVD8	PHLP2	54	S	TTTSSSSSSSSSSSD	FALSE	FALSE	0.5114405601776613	FALSE	S/T	S/T	0.00939254	0.771	0.339	0.041	0.041
Q8TDX7	Serine/threonine-protein kinase Nek7	NEK7	Q6ZVD8-S55	Q6ZVD8	PHLP2	55	S	TTSSSSSSSSSSSDL	FALSE	FALSE	0.5036281861077982	FALSE	S/T	S/T	0.00994595	0.771	0.339	0.041	0.041
Q8TDX7	Serine/threonine-protein kinase Nek7	NEK7	Q6ZVD8-S299	Q6ZVD8	PHLP2	299	S	LDTLYKFSQLKGLNL	FALSE	FALSE	0.5113482524853535	FALSE	S/T	S/T	0.00984003	0.771	0.339	0.041	0.041
Q8TDX7	Serine/threonine-protein kinase Nek7	NEK7	Q6ZVD8-S307	Q6ZVD8	PHLP2	307	S	QLKGLNLSHNKLGLF	FALSE	FALSE	0.8266175277443671	FALSE	S/T	S/T	0.979507	0.771	0.339	0.041	0.041
Q8TDX7	Serine/threonine-protein kinase Nek7	NEK7	Q6ZVD8-S1143	Q6ZVD8	PHLP2	1143	S	ATFSSNQSDNGLDSD	FALSE	FALSE	0.5918969534033706	FALSE	S/T	S/T	0.040703	0.771	0.339	0.041	0.041
Q8TDX7	Serine/threonine-protein kinase Nek7	NEK7	Q6ZVD8-S1182	Q6ZVD8	PHLP2	1182	S	RGRDLENSPPLIESS	FALSE	FALSE	0.6011454375017368	FALSE	S/T	S/T	0.0541509	0.771	0.339	0.041	0.041
Q8TDX7	Serine/threonine-protein kinase Nek7	NEK7	Q6ZVD8-S1188	Q6ZVD8	PHLP2	1188	S	NSPPLIESSPTLCSE	FALSE	FALSE	0.8173408572808074	FALSE	S/T	S/T	0.55349	0.771	0.339	0.041	0.041
Q8TDX7	Serine/threonine-protein kinase Nek7	NEK7	Q6ZVD8-S1210	Q6ZVD8	PHLP2	1210	S	FGIRRQNSVNSGMLL	FALSE	FALSE	0.5057685553739678	FALSE	S/T	S/T	0.00393266	0.771	0.339	0.041	0.041
Q8TDX7	Serine/threonine-protein kinase Nek7	NEK7	Q6ZVD8-S1220	Q6ZVD8	PHLP2	1220	S	SGMLLPMSKDRMELQ	FALSE	FALSE	0.8228280652355038	FALSE	S/T	S/T	0.592348	0.771	0.339	0.041	0.041
Q8TDX7	Serine/threonine-protein kinase Nek7	NEK7	Q6ZVD8-S1229	Q6ZVD8	PHLP2	1229	S	DRMELQKSPSTSCLY	FALSE	FALSE	0.604669832331028	FALSE	S/T	S/T	0.0455995	0.771	0.339	0.041	0.041
Q8TDX7	Serine/threonine-protein kinase Nek7	NEK7	Q6ZVD8-S1244	Q6ZVD8	PHLP2	1244	S	GKKLSNGSIVPLEDS	FALSE	FALSE	0.6838135542591622	FALSE	S/T	S/T	0.0983164	0.771	0.339	0.041	0.041
Q8TDX7	Serine/threonine-protein kinase Nek7	NEK7	Q6ZVL6-S247	Q6ZVL6	K154L	247	S	ATRDLLLSSKVPNLL	FALSE	FALSE	0.529705343163677	FALSE	S/T	S/T	0.591038	0.342	0.542	0.041	0.041
Q8TDX7	Serine/threonine-protein kinase Nek7	NEK7	Q6ZVT0-T224	Q6ZVT0	TTL10	224	T	PNNKLLTTKIGLLST	FALSE	FALSE	0.6523699172921547	FALSE	S/T	S/T	0.28077	0.841	0.326	0.041	0.041
Q8TDX7	Serine/threonine-protein kinase Nek7	NEK7	Q6ZVT0-T231	Q6ZVT0	TTL10	231	T	TKIGLLSTLRGRARA	FALSE	FALSE	0.7310572818345074	FALSE	S/T	S/T	0.363341	0.841	0.326	0.041	0.041
Q8TDX7	Serine/threonine-protein kinase Nek7	NEK7	Q6ZVZ8-S257	Q6ZVZ8	ASB18	257	S	GRGETALSAACGAAR	FALSE	FALSE	0.5619261061265969	FALSE	S/T	S/T	0.0443671	0.841	0.365	0.041	0.041
Q8TDX7	Serine/threonine-protein kinase Nek7	NEK7	Q6ZW33-S399	Q6ZW33	MICLK	399	S	KRISLFSSLRLKDKS	FALSE	FALSE	0.8100088079824795	FALSE	S/T	S/T	0.742906	0.697	0.32	0.041	0.041
Q8TDX7	Serine/threonine-protein kinase Nek7	NEK7	Q6ZW33-S406	Q6ZW33	MICLK	406	S	SLRLKDKSFESFLQE	FALSE	FALSE	0.5240890600141116	FALSE	S/T	S/T	0.0205279	0.697	0.32	0.041	0.041
Q8TDX7	Serine/threonine-protein kinase Nek7	NEK7	Q6ZW33-S426	Q6ZW33	MICLK	426	S	DIRDLFGSPKRKVLP	FALSE	FALSE	0.6064954671158526	FALSE	S/T	S/T	0.0540034	0.697	0.32	0.041	0.041
Q8TDX7	Serine/threonine-protein kinase Nek7	NEK7	Q6ZW49-S2	Q6ZW49	PAXI1	2	S	______MSDQAPKVP	FALSE	FALSE	0.5214489339935295	FALSE	S/T	S/T	0.0143388	0.705	0.318	0.041	0.041
Q8TDX7	Serine/threonine-protein kinase Nek7	NEK7	Q6ZW49-S115	Q6ZW49	PAXI1	115	S	QVSSEDRSALWALVT	FALSE	FALSE	0.5919967123877462	FALSE	S/T	S/T	0.0394939	0.705	0.318	0.041	0.041
Q8TDX7	Serine/threonine-protein kinase Nek7	NEK7	Q6ZW49-S252	Q6ZW49	PAXI1	252	S	GELMFDDSSDSSPEK	FALSE	FALSE	0.8124202970955651	FALSE	S/T	S/T	0.867588	0.705	0.318	0.041	0.041
Q8TDX7	Serine/threonine-protein kinase Nek7	NEK7	Q6ZW49-S255	Q6ZW49	PAXI1	255	S	MFDDSSDSSPEKQER	FALSE	FALSE	0.5653511082808993	FALSE	S/T	S/T	0.0296796	0.705	0.318	0.041	0.041
Q8TDX7	Serine/threonine-protein kinase Nek7	NEK7	Q6ZW49-S321	Q6ZW49	PAXI1	321	S	AAGQNLQSSERSEMI	FALSE	FALSE	0.5785355299949639	FALSE	S/T	S/T	0.0343439	0.705	0.318	0.041	0.041
Q8TDX7	Serine/threonine-protein kinase Nek7	NEK7	Q6ZW49-S322	Q6ZW49	PAXI1	322	S	AGQNLQSSERSEMIA	FALSE	FALSE	0.6775634810378388	FALSE	S/T	S/T	0.246323	0.705	0.318	0.041	0.041
Q8TDX7	Serine/threonine-protein kinase Nek7	NEK7	Q6ZW49-S919	Q6ZW49	PAXI1	919	S	VKFLTAISVVKHIVT	FALSE	FALSE	0.5856253909495329	FALSE	S/T	S/T	0.0413704	0.705	0.318	0.041	0.041
Q8TDX7	Serine/threonine-protein kinase Nek7	NEK7	Q6ZW49-T131	Q6ZW49	PAXI1	131	T	YGGDCQLTLNKKCTH	FALSE	FALSE	0.5182527992195228	FALSE	S/T	S/T	0.0139875	0.705	0.318	0.041	0.041
Q8TDX7	Serine/threonine-protein kinase Nek7	NEK7	Q6ZW49-T679	Q6ZW49	PAXI1	679	T	VTAHWLNTVLKKKKM	FALSE	FALSE	0.54291082685746	FALSE	S/T	S/T	0.0196677	0.705	0.318	0.041	0.041
Q8TDX7	Serine/threonine-protein kinase Nek7	NEK7	Q6ZW76-S303	Q6ZW76	ANKS3	303	S	GYVTFNSSGENPLEE	FALSE	FALSE	0.8593087062666129	FALSE	S/T	S/T	0.897651	0.55	0.511	0.063	0.0835
Q8TDX7	Serine/threonine-protein kinase Nek7	NEK7	Q6ZW76-S415	Q6ZW76	ANKS3	415	S	REGFLAESSPQTQRA	FALSE	FALSE	0.7477392538260226	FALSE	S/T	S/T	0.892241	0.55	0.277	0.063	0.0835
Q8TDX7	Serine/threonine-protein kinase Nek7	NEK7	Q6ZW76-S541	Q6ZW76	ANKS3	541	S	ELRAVVESCLLEQDR	FALSE	FALSE	0.6851848637350978	FALSE	S/T	S/T	0.0681502	0.55	0.315	0.063	0.0835
Q8TDX7	Serine/threonine-protein kinase Nek7	NEK7	Q6ZWE6-T140	Q6ZWE6	PKHM3	140	T	VNDLLDETSTFKPGH	FALSE	FALSE	0.5079889794117327	FALSE	S/T	S/T	0.769772	0.568	0.132	0.041	0.041
Q8TDX7	Serine/threonine-protein kinase Nek7	NEK7	Q6ZWH5-S98	Q6ZWH5	NEK10	98	S	YKNERNFSKHPQRKL	FALSE	FALSE	0.6205408549763477	TRUE	S/T	S/T	0.00227898	0.312	0.425	0.045	0.205
Q8TDX7	Serine/threonine-protein kinase Nek7	NEK7	Q6ZWH5-T189	Q6ZWH5	NEK10	189	T	VDKLVNMTYIFQKLA	FALSE	FALSE	0.675455868546376	TRUE	S/T	S/T	0.0505355	0.312	0.425	0.045	0.205
Q8TDX7	Serine/threonine-protein kinase Nek7	NEK7	Q6ZWH5-Y583	Q6ZWH5	NEK10	583	Y	TIIKEQLYHPNIVRY	FALSE	FALSE	0.611229912174507	TRUE	S/T	Y	4.929e-6	0.312	0.425	0.045	0.205
Q8TDX7	Serine/threonine-protein kinase Nek7	NEK7	Q6ZWH5-Y590	Q6ZWH5	NEK10	590	Y	YHPNIVRYYKTFLEN	FALSE	FALSE	0.6121012670059217	TRUE	S/T	Y	1.22195e-6	0.312	0.425	0.045	0.205
Q8TDX7	Serine/threonine-protein kinase Nek7	NEK7	Q6ZWH5-Y591	Q6ZWH5	NEK10	591	Y	HPNIVRYYKTFLEND	FALSE	FALSE	0.607462378117033	TRUE	S/T	Y	4.14148e-7	0.312	0.425	0.045	0.205
Q8TDX7	Serine/threonine-protein kinase Nek7	NEK7	Q6ZXV5-T473	Q6ZXV5	TMTC3	473	T	LKYFLQATHVQPDDI	FALSE	FALSE	0.52381590722865	FALSE	S/T	S/T	0.717808	0.432	0.253	0.041	0.041
Q8TDX7	Serine/threonine-protein kinase Nek7	NEK7	Q6ZYL4-T69	Q6ZYL4	TF2H5	69	T	DQNAFSLTQK_____	FALSE	FALSE	0.7777150945567867	FALSE	S/T	S/T	0.412598	0.609	0.32	0.041	0.041
Q8TDX7	Serine/threonine-protein kinase Nek7	NEK7	Q70CQ1-T154	Q70CQ1	UBP49	154	T	RQRLLARTLRLWFEK	FALSE	FALSE	0.7352739366058288	FALSE	S/T	S/T	0.290534	0.734	0.347	0.041	0.041
Q8TDX7	Serine/threonine-protein kinase Nek7	NEK7	Q70CQ2-S98	Q70CQ2	UBP34	98	S	DSTWQDESNQAEEPL	FALSE	FALSE	0.5343715360646951	FALSE	S/T	S/T	0.0373791	0.594	0.344	0.041	0.041
Q8TDX7	Serine/threonine-protein kinase Nek7	NEK7	Q70CQ2-S187	Q70CQ2	UBP34	187	S	HPTIEDISTQESNIL	FALSE	FALSE	0.5148187125998632	FALSE	S/T	S/T	0.0273945	0.594	0.344	0.041	0.041
Q8TDX7	Serine/threonine-protein kinase Nek7	NEK7	Q70CQ2-S298	Q70CQ2	UBP34	298	S	NMADLMWSTVKEPLD	FALSE	FALSE	0.7611583104917938	FALSE	S/T	S/T	0.64313	0.594	0.344	0.041	0.041
Q8TDX7	Serine/threonine-protein kinase Nek7	NEK7	Q70CQ2-S352	Q70CQ2	UBP34	352	S	NDVCNNESLVSDTET	FALSE	FALSE	0.6487586857241894	FALSE	S/T	S/T	0.167027	0.594	0.344	0.041	0.041
Q8TDX7	Serine/threonine-protein kinase Nek7	NEK7	Q70CQ2-S465	Q70CQ2	UBP34	465	S	EQTLYLASMLIKALW	FALSE	FALSE	0.5808188980078255	FALSE	S/T	S/T	0.0656809	0.594	0.344	0.041	0.041
Q8TDX7	Serine/threonine-protein kinase Nek7	NEK7	Q70CQ2-S483	Q70CQ2	UBP34	483	S	LAAKAQLSKQSSFAS	FALSE	FALSE	0.5643996993965479	FALSE	S/T	S/T	0.0765536	0.594	0.344	0.041	0.041
Q8TDX7	Serine/threonine-protein kinase Nek7	NEK7	Q70CQ2-S490	Q70CQ2	UBP34	490	S	SKQSSFASLLNTNIP	FALSE	FALSE	0.5148187125998632	FALSE	S/T	S/T	0.0275887	0.594	0.344	0.041	0.041
Q8TDX7	Serine/threonine-protein kinase Nek7	NEK7	Q70CQ2-S658	Q70CQ2	UBP34	658	S	AGICLGDSQGMSERN	FALSE	FALSE	0.7495869353948081	FALSE	S/T	S/T	0.94232	0.594	0.344	0.041	0.041
Q8TDX7	Serine/threonine-protein kinase Nek7	NEK7	Q70CQ2-S681	Q70CQ2	UBP34	681	S	DLVFNTESLPSVDNR	FALSE	FALSE	0.5612511305191167	FALSE	S/T	S/T	0.0449792	0.594	0.344	0.041	0.041
Q8TDX7	Serine/threonine-protein kinase Nek7	NEK7	Q70CQ2-S718	Q70CQ2	UBP34	718	S	ATHIAQGSQESCITR	FALSE	FALSE	0.5656773732040723	FALSE	S/T	S/T	0.048313300000000003	0.594	0.344	0.041	0.041
Q8TDX7	Serine/threonine-protein kinase Nek7	NEK7	Q70CQ2-S844	Q70CQ2	UBP34	844	S	VHKHQFNSNAVTDIN	FALSE	FALSE	0.5598304837387482	FALSE	S/T	S/T	0.0553791	0.594	0.344	0.041	0.041
Q8TDX7	Serine/threonine-protein kinase Nek7	NEK7	Q70CQ2-S1197	Q70CQ2	UBP34	1197	S	QIEGTGISSHLKALS	FALSE	FALSE	0.5311472572342953	FALSE	S/T	S/T	0.0386684	0.594	0.344	0.041	0.041
Q8TDX7	Serine/threonine-protein kinase Nek7	NEK7	Q70CQ2-S1284	Q70CQ2	UBP34	1284	S	GPVRMISSGHELTTD	FALSE	FALSE	0.5359967146086113	FALSE	S/T	S/T	0.0283274	0.594	0.344	0.041	0.041
Q8TDX7	Serine/threonine-protein kinase Nek7	NEK7	Q70CQ2-S1472	Q70CQ2	UBP34	1472	S	LYPDSDDSSEDQVEN	FALSE	FALSE	0.6096444807935749	FALSE	S/T	S/T	0.0930946	0.594	0.344	0.041	0.041
Q8TDX7	Serine/threonine-protein kinase Nek7	NEK7	Q70CQ2-S1480	Q70CQ2	UBP34	1480	S	SEDQVENSKNSWSCK	FALSE	FALSE	0.6477372691508411	FALSE	S/T	S/T	0.171604	0.594	0.344	0.041	0.041
Q8TDX7	Serine/threonine-protein kinase Nek7	NEK7	Q70CQ2-S1503	Q70CQ2	UBP34	1503	S	QLLEIFNSGILEPKE	FALSE	FALSE	0.557659739425206	FALSE	S/T	S/T	0.0431556	0.594	0.344	0.041	0.041
Q8TDX7	Serine/threonine-protein kinase Nek7	NEK7	Q70CQ2-S1650	Q70CQ2	UBP34	1650	S	VKSSLADSDHLQDWL	FALSE	FALSE	0.7525291421693162	FALSE	S/T	S/T	0.450346	0.594	0.344	0.041	0.041
Q8TDX7	Serine/threonine-protein kinase Nek7	NEK7	Q70CQ2-S1751	Q70CQ2	UBP34	1751	S	NIHIKDASQTTLLDL	FALSE	FALSE	0.5434292843127683	FALSE	S/T	S/T	0.0354319	0.594	0.344	0.041	0.041
Q8TDX7	Serine/threonine-protein kinase Nek7	NEK7	Q70CQ2-S1826	Q70CQ2	UBP34	1826	S	NLLFLLPSLKDRQQP	FALSE	FALSE	0.6724790259595638	FALSE	S/T	S/T	0.319496	0.594	0.344	0.041	0.041
Q8TDX7	Serine/threonine-protein kinase Nek7	NEK7	Q70CQ2-S1950	Q70CQ2	UBP34	1950	S	MFTYLMESECKAYNP	FALSE	FALSE	0.7520291421693162	FALSE	S/T	S/T	0.431808	0.594	0.344	0.041	0.041
Q8TDX7	Serine/threonine-protein kinase Nek7	NEK7	Q70CQ2-S2015	Q70CQ2	UBP34	2015	S	VITNNVVSLDCEHVS	FALSE	FALSE	0.5163659511789482	FALSE	S/T	S/T	0.0265117	0.594	0.344	0.041	0.041
Q8TDX7	Serine/threonine-protein kinase Nek7	NEK7	Q70CQ2-S2407	Q70CQ2	UBP34	2407	S	GSDDMDTSVEDIGGR	FALSE	FALSE	0.7510770607619068	FALSE	S/T	S/T	0.493562	0.594	0.344	0.041	0.041
Q8TDX7	Serine/threonine-protein kinase Nek7	NEK7	Q70CQ2-S2690	Q70CQ2	UBP34	2690	S	SAAYLLVSLIPSNSF	FALSE	FALSE	0.7511257155776768	FALSE	S/T	S/T	0.805855	0.594	0.344	0.041	0.041
Q8TDX7	Serine/threonine-protein kinase Nek7	NEK7	Q70CQ2-S2694	Q70CQ2	UBP34	2694	S	LLVSLIPSNSFRQMF	FALSE	FALSE	0.7511257155776768	FALSE	S/T	S/T	0.803834	0.594	0.344	0.041	0.041
Q8TDX7	Serine/threonine-protein kinase Nek7	NEK7	Q70CQ2-S2703	Q70CQ2	UBP34	2703	S	SFRQMFRSTRSLHIP	FALSE	FALSE	0.6505603447713927	FALSE	S/T	S/T	0.224446	0.594	0.344	0.041	0.041
Q8TDX7	Serine/threonine-protein kinase Nek7	NEK7	Q70CQ2-S3007	Q70CQ2	UBP34	3007	S	IFLSVLKSTRPYLQR	FALSE	FALSE	0.5194440610684239	FALSE	S/T	S/T	0.0257948	0.594	0.344	0.041	0.041
Q8TDX7	Serine/threonine-protein kinase Nek7	NEK7	Q70CQ2-S3501	Q70CQ2	UBP34	3501	S	QDPEVALSLSCGHSR	FALSE	FALSE	0.5808188980078255	FALSE	S/T	S/T	0.0655578	0.594	0.344	0.041	0.041
Q8TDX7	Serine/threonine-protein kinase Nek7	NEK7	Q70CQ2-S3503	Q70CQ2	UBP34	3503	S	PEVALSLSCGHSRGL	FALSE	FALSE	0.7479771802464791	FALSE	S/T	S/T	0.851589	0.594	0.344	0.041	0.041
Q8TDX7	Serine/threonine-protein kinase Nek7	NEK7	Q70CQ2-S3507	Q70CQ2	UBP34	3507	S	LSLSCGHSRGLFSHM	FALSE	FALSE	0.6474840337217906	FALSE	S/T	S/T	0.136179	0.594	0.344	0.041	0.041
Q8TDX7	Serine/threonine-protein kinase Nek7	NEK7	Q70CQ2-T2116	Q70CQ2	UBP34	2116	T	FPLRLDMTPYTEDFL	FALSE	FALSE	0.5521258293345306	FALSE	S/T	S/T	0.0423742	0.594	0.344	0.041	0.041
Q8TDX7	Serine/threonine-protein kinase Nek7	NEK7	Q70CQ2-T3383	Q70CQ2	UBP34	3383	T	TREVLTPTSTSDNET	FALSE	FALSE	0.5934958815985848	FALSE	S/T	S/T	0.0866168	0.594	0.344	0.041	0.041
Q8TDX7	Serine/threonine-protein kinase Nek7	NEK7	Q70CQ4-S50	Q70CQ4	UBP31	50	S	ASGPAAPSSPSSPSS	FALSE	FALSE	0.5253979074440449	FALSE	S/T	S/T	0.0146455	0.697	0.329	0.041	0.041
Q8TDX7	Serine/threonine-protein kinase Nek7	NEK7	Q70CQ4-S56	Q70CQ4	UBP31	56	S	PSSPSSPSSARSVGS	FALSE	FALSE	0.5024689471277148	FALSE	S/T	S/T	0.0102491	0.697	0.329	0.041	0.041
Q8TDX7	Serine/threonine-protein kinase Nek7	NEK7	Q70CQ4-S57	Q70CQ4	UBP31	57	S	SSPSSPSSARSVGSF	FALSE	FALSE	0.5136674614390252	FALSE	S/T	S/T	0.00773941	0.697	0.329	0.041	0.041
Q8TDX7	Serine/threonine-protein kinase Nek7	NEK7	Q70CQ4-S343	Q70CQ4	UBP31	343	S	IGVAVPLSGTVARLR	FALSE	FALSE	0.6311621554585396	FALSE	S/T	S/T	0.0663883	0.697	0.329	0.041	0.041
Q8TDX7	Serine/threonine-protein kinase Nek7	NEK7	Q70CQ4-S684	Q70CQ4	UBP31	684	S	KRSQSSWSLPSHWSP	FALSE	FALSE	0.5235820549809882	FALSE	S/T	S/T	0.0157467	0.697	0.329	0.041	0.041
Q8TDX7	Serine/threonine-protein kinase Nek7	NEK7	Q70CQ4-S806	Q70CQ4	UBP31	806	S	ASVTSAASSRRTSLA	FALSE	FALSE	0.6088371980002227	FALSE	S/T	S/T	0.0427437	0.697	0.329	0.041	0.041
Q8TDX7	Serine/threonine-protein kinase Nek7	NEK7	Q70CQ4-S807	Q70CQ4	UBP31	807	S	SVTSAASSRRTSLAS	FALSE	FALSE	0.6171754670943345	FALSE	S/T	S/T	0.0580599	0.697	0.329	0.041	0.041
Q8TDX7	Serine/threonine-protein kinase Nek7	NEK7	Q70CQ4-S877	Q70CQ4	UBP31	877	S	SAKLQMRSNSPSRFS	FALSE	FALSE	0.6248942841993638	FALSE	S/T	S/T	0.068033	0.697	0.329	0.041	0.041
Q8TDX7	Serine/threonine-protein kinase Nek7	NEK7	Q70CQ4-S881	Q70CQ4	UBP31	881	S	QMRSNSPSRFSGDSP	FALSE	FALSE	0.5266526091838609	FALSE	S/T	S/T	0.0159618	0.697	0.329	0.041	0.041
Q8TDX7	Serine/threonine-protein kinase Nek7	NEK7	Q70CQ4-S914	Q70CQ4	UBP31	914	S	VSISCFGSLRNLSSS	FALSE	FALSE	0.6102460406619621	FALSE	S/T	S/T	0.076659	0.697	0.329	0.041	0.041
Q8TDX7	Serine/threonine-protein kinase Nek7	NEK7	Q70CQ4-S1106	Q70CQ4	UBP31	1106	S	SSPKSQDSVSSPSPQ	FALSE	FALSE	0.6157867561617808	FALSE	S/T	S/T	0.0450665	0.697	0.329	0.041	0.041
Q8TDX7	Serine/threonine-protein kinase Nek7	NEK7	Q70CQ4-S1126	Q70CQ4	UBP31	1126	S	SALTYTASSTSAKKA	FALSE	FALSE	0.6501827606469319	FALSE	S/T	S/T	0.0977985	0.697	0.329	0.041	0.041
Q8TDX7	Serine/threonine-protein kinase Nek7	NEK7	Q70CQ4-S1318	Q70CQ4	UBP31	1318	S	SKSSQLDSGVPSSPG	FALSE	FALSE	0.5288230506014712	FALSE	S/T	S/T	0.0184355	0.697	0.329	0.041	0.041
Q8TDX7	Serine/threonine-protein kinase Nek7	NEK7	Q70CQ4-T345	Q70CQ4	UBP31	345	T	VAVPLSGTVARLREA	FALSE	FALSE	0.781902159738242	FALSE	S/T	S/T	0.448167	0.697	0.329	0.041	0.041
Q8TDX7	Serine/threonine-protein kinase Nek7	NEK7	Q70CQ4-T672	Q70CQ4	UBP31	672	T	PLTGLDMTPHVVKRS	FALSE	FALSE	0.524689583827079	FALSE	S/T	S/T	0.0243107	0.697	0.329	0.041	0.041
Q8TDX7	Serine/threonine-protein kinase Nek7	NEK7	Q70CQ4-T1056	Q70CQ4	UBP31	1056	T	QESSLSSTSPSSPLP	FALSE	FALSE	0.6891181145057548	FALSE	S/T	S/T	0.108627	0.697	0.329	0.041	0.041
Q8TDX7	Serine/threonine-protein kinase Nek7	NEK7	Q70CQ4-T1247	Q70CQ4	UBP31	1247	T	RSTDLGKTALLSKKA	FALSE	FALSE	0.7905663827757088	FALSE	S/T	S/T	0.539497	0.697	0.329	0.041	0.041
Q8TDX7	Serine/threonine-protein kinase Nek7	NEK7	Q70E73-S17	Q70E73	RAPH1	17	S	DHGAEEDSDKEDQDL	FALSE	FALSE	0.5128398782210367	FALSE	S/T	S/T	0.0051902	0.677	0.403	0.041	0.041
Q8TDX7	Serine/threonine-protein kinase Nek7	NEK7	Q70E73-S41	Q70E73	RAPH1	41	S	ELDKLTQSLDSDKPM	FALSE	FALSE	0.8081806029086803	FALSE	S/T	S/T	0.649805	0.677	0.403	0.041	0.041
Q8TDX7	Serine/threonine-protein kinase Nek7	NEK7	Q70E73-S140	Q70E73	RAPH1	140	S	LKGLSSSSNRIAKPS	FALSE	FALSE	0.6516623214892187	FALSE	S/T	S/T	0.0337759	0.677	0.403	0.041	0.041
Q8TDX7	Serine/threonine-protein kinase Nek7	NEK7	Q70E73-S147	Q70E73	RAPH1	147	S	SNRIAKPSHASYSLD	FALSE	FALSE	0.5731599945987547	FALSE	S/T	S/T	0.0115208	0.677	0.403	0.041	0.041
Q8TDX7	Serine/threonine-protein kinase Nek7	NEK7	Q70E73-S150	Q70E73	RAPH1	150	S	IAKPSHASYSLDDVT	FALSE	FALSE	0.5731599945987547	FALSE	S/T	S/T	0.0115497	0.677	0.403	0.041	0.041
Q8TDX7	Serine/threonine-protein kinase Nek7	NEK7	Q70E73-S152	Q70E73	RAPH1	152	S	KPSHASYSLDDVTAQ	FALSE	FALSE	0.5980692475502173	FALSE	S/T	S/T	0.0190893	0.677	0.403	0.041	0.041
Q8TDX7	Serine/threonine-protein kinase Nek7	NEK7	Q70E73-S203	Q70E73	RAPH1	203	S	VSDAEVHSISNSSHS	FALSE	FALSE	0.5564507214818777	FALSE	S/T	S/T	0.00920603	0.677	0.403	0.041	0.041
Q8TDX7	Serine/threonine-protein kinase Nek7	NEK7	Q70E73-S205	Q70E73	RAPH1	205	S	DAEVHSISNSSHSSI	FALSE	FALSE	0.5150002351434426	FALSE	S/T	S/T	0.00401466	0.677	0.403	0.041	0.041
Q8TDX7	Serine/threonine-protein kinase Nek7	NEK7	Q70E73-S207	Q70E73	RAPH1	207	S	EVHSISNSSHSSITS	FALSE	FALSE	0.571061777840325	FALSE	S/T	S/T	0.0131512	0.677	0.403	0.041	0.041
Q8TDX7	Serine/threonine-protein kinase Nek7	NEK7	Q70E73-S208	Q70E73	RAPH1	208	S	VHSISNSSHSSITSA	FALSE	FALSE	0.7536643230096725	FALSE	S/T	S/T	0.118791	0.677	0.403	0.041	0.041
Q8TDX7	Serine/threonine-protein kinase Nek7	NEK7	Q70E73-S211	Q70E73	RAPH1	211	S	ISNSSHSSITSAASS	FALSE	FALSE	0.5564507214818777	FALSE	S/T	S/T	0.00921493	0.677	0.403	0.041	0.041
Q8TDX7	Serine/threonine-protein kinase Nek7	NEK7	Q70E73-S281	Q70E73	RAPH1	281	S	RVHMSDDSSKTMMVD	FALSE	FALSE	0.7536643230096725	FALSE	S/T	S/T	0.120126	0.677	0.403	0.041	0.041
Q8TDX7	Serine/threonine-protein kinase Nek7	NEK7	Q70E73-S423	Q70E73	RAPH1	423	S	RYFLLRASGIYYVPK	FALSE	FALSE	0.8046677260985952	FALSE	S/T	S/T	0.413622	0.677	0.403	0.041	0.041
Q8TDX7	Serine/threonine-protein kinase Nek7	NEK7	Q70E73-S533	Q70E73	RAPH1	533	S	WTSLSSSSIKSGSSS	FALSE	FALSE	0.6053062360221924	FALSE	S/T	S/T	0.0270522	0.677	0.403	0.041	0.041
Q8TDX7	Serine/threonine-protein kinase Nek7	NEK7	Q70E73-S536	Q70E73	RAPH1	536	S	LSSSSIKSGSSSSSI	FALSE	FALSE	0.5818698017684889	FALSE	S/T	S/T	0.0248975	0.677	0.403	0.041	0.041
Q8TDX7	Serine/threonine-protein kinase Nek7	NEK7	Q70E73-S539	Q70E73	RAPH1	539	S	SSIKSGSSSSSIPES	FALSE	FALSE	0.6217686223280781	FALSE	S/T	S/T	0.0292229	0.677	0.403	0.041	0.041
Q8TDX7	Serine/threonine-protein kinase Nek7	NEK7	Q70E73-S540	Q70E73	RAPH1	540	S	SIKSGSSSSSIPESQ	FALSE	FALSE	0.54640274500682	FALSE	S/T	S/T	0.0066124	0.677	0.403	0.041	0.041
Q8TDX7	Serine/threonine-protein kinase Nek7	NEK7	Q70E73-S541	Q70E73	RAPH1	541	S	IKSGSSSSSIPESQS	FALSE	FALSE	0.5589368048882004	FALSE	S/T	S/T	0.00786841	0.677	0.403	0.041	0.041
Q8TDX7	Serine/threonine-protein kinase Nek7	NEK7	Q70E73-S542	Q70E73	RAPH1	542	S	KSGSSSSSIPESQSN	FALSE	FALSE	0.5956151166263497	FALSE	S/T	S/T	0.0196719	0.677	0.403	0.041	0.041
Q8TDX7	Serine/threonine-protein kinase Nek7	NEK7	Q70E73-S546	Q70E73	RAPH1	546	S	SSSSIPESQSNHSNQ	FALSE	FALSE	0.5791601387220147	FALSE	S/T	S/T	0.0138171	0.677	0.403	0.041	0.041
Q8TDX7	Serine/threonine-protein kinase Nek7	NEK7	Q70E73-S548	Q70E73	RAPH1	548	S	SSIPESQSNHSNQSD	FALSE	FALSE	0.601950034527565	FALSE	S/T	S/T	0.0172108	0.677	0.403	0.041	0.041
Q8TDX7	Serine/threonine-protein kinase Nek7	NEK7	Q70E73-S551	Q70E73	RAPH1	551	S	PESQSNHSNQSDSGV	FALSE	FALSE	0.6750625811502861	FALSE	S/T	S/T	0.0747475	0.677	0.403	0.041	0.041
Q8TDX7	Serine/threonine-protein kinase Nek7	NEK7	Q70E73-S571	Q70E73	RAPH1	571	S	AGHVRSQSIVSSVFS	FALSE	FALSE	0.5428377644040706	FALSE	S/T	S/T	0.00595991	0.677	0.403	0.041	0.041
Q8TDX7	Serine/threonine-protein kinase Nek7	NEK7	Q70E73-S574	Q70E73	RAPH1	574	S	VRSQSIVSSVFSEAW	FALSE	FALSE	0.5557109691975214	FALSE	S/T	S/T	0.00843511	0.677	0.403	0.041	0.041
Q8TDX7	Serine/threonine-protein kinase Nek7	NEK7	Q70E73-S575	Q70E73	RAPH1	575	S	RSQSIVSSVFSEAWK	FALSE	FALSE	0.5157871773046441	FALSE	S/T	S/T	0.00485754	0.677	0.403	0.041	0.041
Q8TDX7	Serine/threonine-protein kinase Nek7	NEK7	Q70E73-S597	Q70E73	RAPH1	597	S	SSKARMESMNRPYTS	FALSE	FALSE	0.5170073359621118	FALSE	S/T	S/T	0.00460557	0.677	0.403	0.041	0.041
Q8TDX7	Serine/threonine-protein kinase Nek7	NEK7	Q70E73-S822	Q70E73	RAPH1	822	S	KQPAFPASYIPPSPP	FALSE	FALSE	0.8078606382535288	FALSE	S/T	S/T	0.457946	0.677	0.403	0.041	0.041
Q8TDX7	Serine/threonine-protein kinase Nek7	NEK7	Q70E73-S845	Q70E73	RAPH1	845	S	PTLPKQQSFCAKPPP	FALSE	FALSE	0.5729732475186764	FALSE	S/T	S/T	0.0123669	0.677	0.403	0.041	0.041
Q8TDX7	Serine/threonine-protein kinase Nek7	NEK7	Q70E73-S860	Q70E73	RAPH1	860	S	SPLSPVPSVVKQIAS	FALSE	FALSE	0.5170073359621118	FALSE	S/T	S/T	0.00460795	0.677	0.403	0.041	0.041
Q8TDX7	Serine/threonine-protein kinase Nek7	NEK7	Q70E73-S867	Q70E73	RAPH1	867	S	SVVKQIASQFPPPPT	FALSE	FALSE	0.5592820240049633	FALSE	S/T	S/T	0.0106477	0.677	0.403	0.041	0.041
Q8TDX7	Serine/threonine-protein kinase Nek7	NEK7	Q70E73-S880	Q70E73	RAPH1	880	S	PTPPAMESQPLKPVP	FALSE	FALSE	0.7031295405518974	FALSE	S/T	S/T	0.0663591	0.677	0.403	0.041	0.041
Q8TDX7	Serine/threonine-protein kinase Nek7	NEK7	Q70E73-S983	Q70E73	RAPH1	983	S	QRNSSIKSSSGAEHP	FALSE	FALSE	0.6010739149522966	FALSE	S/T	S/T	0.0185894	0.677	0.403	0.041	0.041
Q8TDX7	Serine/threonine-protein kinase Nek7	NEK7	Q70E73-S1010	Q70E73	RAPH1	1010	S	KFTPPAESGSPSKET	FALSE	FALSE	0.6775768668645716	FALSE	S/T	S/T	0.074501800000000007	0.677	0.403	0.041	0.041
Q8TDX7	Serine/threonine-protein kinase Nek7	NEK7	Q70E73-S1033	Q70E73	RAPH1	1033	S	KPGKLNLSGVNLPGV	FALSE	FALSE	0.8124168823826436	FALSE	S/T	S/T	0.911175	0.677	0.403	0.041	0.041
Q8TDX7	Serine/threonine-protein kinase Nek7	NEK7	Q70E73-S1047	Q70E73	RAPH1	1047	S	VLQQGCVSAKAPVLS	FALSE	FALSE	0.5844504032658824	FALSE	S/T	S/T	0.0146857	0.677	0.403	0.041	0.041
Q8TDX7	Serine/threonine-protein kinase Nek7	NEK7	Q70E73-S1054	Q70E73	RAPH1	1054	S	SAKAPVLSGRGKDSV	FALSE	FALSE	0.65310538689505	FALSE	S/T	S/T	0.0339028	0.677	0.403	0.041	0.041
Q8TDX7	Serine/threonine-protein kinase Nek7	NEK7	Q70E73-S1060	Q70E73	RAPH1	1060	S	LSGRGKDSVVEFPSP	FALSE	FALSE	0.5144661594915236	FALSE	S/T	S/T	0.00431968	0.677	0.403	0.041	0.041
Q8TDX7	Serine/threonine-protein kinase Nek7	NEK7	Q70E73-S1071	Q70E73	RAPH1	1071	S	FPSPPSDSDFPPPPP	FALSE	FALSE	0.5118026746795077	FALSE	S/T	S/T	0.0035909	0.677	0.403	0.041	0.041
Q8TDX7	Serine/threonine-protein kinase Nek7	NEK7	Q70E73-S1094	Q70E73	RAPH1	1094	S	IEIPAVFSGNTSPKV	FALSE	FALSE	0.5974442266205047	FALSE	S/T	S/T	0.026014	0.677	0.403	0.041	0.041
Q8TDX7	Serine/threonine-protein kinase Nek7	NEK7	Q70E73-S1130	Q70E73	RAPH1	1130	S	TRPKRNDSTRLTQAE	FALSE	FALSE	0.5150002351434426	FALSE	S/T	S/T	0.00404456	0.677	0.403	0.041	0.041
Q8TDX7	Serine/threonine-protein kinase Nek7	NEK7	Q70E73-S1157	Q70E73	RAPH1	1157	S	QVPTSPKSSLSVQPG	FALSE	FALSE	0.5113811157191708	FALSE	S/T	S/T	0.00497312	0.677	0.403	0.041	0.041
Q8TDX7	Serine/threonine-protein kinase Nek7	NEK7	Q70E73-S1185	Q70E73	RAPH1	1185	S	ITRHGSLSSRMSRAE	FALSE	FALSE	0.588472106002449	FALSE	S/T	S/T	0.0226796	0.677	0.403	0.041	0.041
Q8TDX7	Serine/threonine-protein kinase Nek7	NEK7	Q70E73-S1189	Q70E73	RAPH1	1189	S	GSLSSRMSRAEPTAT	FALSE	FALSE	0.5070168958830098	FALSE	S/T	S/T	0.00224324	0.677	0.403	0.041	0.041
Q8TDX7	Serine/threonine-protein kinase Nek7	NEK7	Q70E73-S1224	Q70E73	RAPH1	1224	S	GYGGSHISGYATLRR	FALSE	FALSE	0.571061777840325	FALSE	S/T	S/T	0.0131153	0.677	0.403	0.041	0.041
Q8TDX7	Serine/threonine-protein kinase Nek7	NEK7	Q70E73-T1097	Q70E73	RAPH1	1097	T	PAVFSGNTSPKVAVV	FALSE	FALSE	0.525840066627851	FALSE	S/T	S/T	0.00560298	0.677	0.403	0.041	0.041
Q8TDX7	Serine/threonine-protein kinase Nek7	NEK7	Q70E73-T1131	Q70E73	RAPH1	1131	T	RPKRNDSTRLTQAEI	FALSE	FALSE	0.5529607310507363	FALSE	S/T	S/T	0.00875	0.677	0.403	0.041	0.041
Q8TDX7	Serine/threonine-protein kinase Nek7	NEK7	Q70E73-T1172	Q70E73	RAPH1	1172	T	FLADLNRTLQRKSIT	FALSE	FALSE	0.8110282060301103	FALSE	S/T	S/T	0.558946	0.677	0.403	0.041	0.041
Q8TDX7	Serine/threonine-protein kinase Nek7	NEK7	Q70E73-3-S248	Q70E73-3	RAPH1-3	248	S	PITEHAISLRCSSKQ	FALSE	FALSE	0.5160661594915237	FALSE	S/T	S/T	0.00440115	0.677	0.403	0.041	0.041
Q8TDX7	Serine/threonine-protein kinase Nek7	NEK7	Q70EK9-S679	Q70EK9	UBP51	679	S	QQKDQWFSCDDAIIT	FALSE	FALSE	0.5187627658660919	FALSE	S/T	S/T	0.0244979	0.634	0.458	0.041	0.041
Q8TDX7	Serine/threonine-protein kinase Nek7	NEK7	Q70EK9-T382	Q70EK9	UBP51	382	T	NCIVQALTHIPLLKD	FALSE	FALSE	0.5245956542223446	FALSE	S/T	S/T	0.0154488	0.634	0.458	0.041	0.041
Q8TDX7	Serine/threonine-protein kinase Nek7	NEK7	Q70EL1-S381	Q70EL1	UBP54	381	S	TCYDSEDSGREPSIS	FALSE	FALSE	0.5236094126960894	FALSE	S/T	S/T	0.155803	0.556	0.327	0.041	0.041
Q8TDX7	Serine/threonine-protein kinase Nek7	NEK7	Q70EL1-S682	Q70EL1	UBP54	682	S	LDAALPESSNVYRDP	FALSE	FALSE	0.7992361447358746	FALSE	S/T	S/T	0.659503	0.686	0.327	0.041	0.041
Q8TDX7	Serine/threonine-protein kinase Nek7	NEK7	Q70EL1-S958	Q70EL1	UBP54	958	S	SALKLLTSVEVDNIE	FALSE	FALSE	0.6287073695778655	FALSE	S/T	S/T	0.492194	0.444	0.327	0.041	0.041
Q8TDX7	Serine/threonine-protein kinase Nek7	NEK7	Q70EL1-S1056	Q70EL1	UBP54	1056	S	DEHSLGCSPSNSSAQ	FALSE	FALSE	0.5954977754533525	FALSE	S/T	S/T	0.160993	0.594	0.327	0.041	0.041
Q8TDX7	Serine/threonine-protein kinase Nek7	NEK7	Q70EL1-S1058	Q70EL1	UBP54	1058	S	HSLGCSPSNSSAQPS	FALSE	FALSE	0.5674991659109061	FALSE	S/T	S/T	0.028668	0.727	0.327	0.041	0.041
Q8TDX7	Serine/threonine-protein kinase Nek7	NEK7	Q70EL1-S1060	Q70EL1	UBP54	1060	S	LGCSPSNSSAQPSLP	FALSE	FALSE	0.5448453669550718	FALSE	S/T	S/T	0.0184347	0.707	0.327	0.041	0.041
Q8TDX7	Serine/threonine-protein kinase Nek7	NEK7	Q70EL1-S1061	Q70EL1	UBP54	1061	S	GCSPSNSSAQPSLPL	FALSE	FALSE	0.5057094652719034	FALSE	S/T	S/T	0.0208264	0.599	0.327	0.041	0.041
Q8TDX7	Serine/threonine-protein kinase Nek7	NEK7	Q70EL1-S1143	Q70EL1	UBP54	1143	S	FQRMQGVSMRDSTGF	FALSE	FALSE	0.6651753833011471	FALSE	S/T	S/T	0.101591	0.664	0.327	0.041	0.041
Q8TDX7	Serine/threonine-protein kinase Nek7	NEK7	Q70EL1-S1158	Q70EL1	UBP54	1158	S	KDRSLSGSLRKNSSP	FALSE	FALSE	0.5735982720482563	FALSE	S/T	S/T	0.712364	0.335	0.327	0.041	0.041
Q8TDX7	Serine/threonine-protein kinase Nek7	NEK7	Q70EL1-S1352	Q70EL1	UBP54	1352	S	HPLSQTGSADGMGRR	FALSE	FALSE	0.5145450215737575	FALSE	S/T	S/T	0.0120494	0.756	0.327	0.041	0.041
Q8TDX7	Serine/threonine-protein kinase Nek7	NEK7	Q70EL1-S1436	Q70EL1	UBP54	1436	S	EAPVSSHSFDSSNVR	FALSE	FALSE	0.5064724526631401	FALSE	S/T	S/T	0.0317447	0.585	0.327	0.041	0.041
Q8TDX7	Serine/threonine-protein kinase Nek7	NEK7	Q70EL1-T1422	Q70EL1	UBP54	1422	T	ISRSLSGTVVSEREE	FALSE	FALSE	0.6644547951293173	FALSE	S/T	S/T	0.227302	0.621	0.327	0.041	0.041
Q8TDX7	Serine/threonine-protein kinase Nek7	NEK7	Q70EL2-S474	Q70EL2	UBP45	474	S	GDSLMFASLMNSESR	FALSE	FALSE	0.6820222779601265	FALSE	S/T	S/T	0.242848	0.701	0.32	0.041	0.041
Q8TDX7	Serine/threonine-protein kinase Nek7	NEK7	Q70EL2-S490	Q70EL2	UBP45	490	S	NESPTDDSEKEASHS	FALSE	FALSE	0.5018340842356858	FALSE	S/T	S/T	0.0150592	0.701	0.32	0.041	0.041
Q8TDX7	Serine/threonine-protein kinase Nek7	NEK7	Q70EL2-S522	Q70EL2	UBP45	522	S	KQTGLFRSSSGSGVQ	FALSE	FALSE	0.8138401155534155	FALSE	S/T	S/T	0.855117	0.701	0.32	0.041	0.041
Q8TDX7	Serine/threonine-protein kinase Nek7	NEK7	Q70EL2-S523	Q70EL2	UBP45	523	S	QTGLFRSSSGSGVQP	FALSE	FALSE	0.6603492116545829	FALSE	S/T	S/T	0.174225	0.701	0.32	0.041	0.041
Q8TDX7	Serine/threonine-protein kinase Nek7	NEK7	Q70EL2-S526	Q70EL2	UBP45	526	S	LFRSSSGSGVQPDGP	FALSE	FALSE	0.6141562559852275	FALSE	S/T	S/T	0.0470608	0.701	0.32	0.041	0.041
Q8TDX7	Serine/threonine-protein kinase Nek7	NEK7	Q70IA8-S37	Q70IA8	MOB3C	37	S	LYKKAQASLKSGLDL	FALSE	FALSE	0.6177427403551213	FALSE	S/T	S/T	0.110705	0.658	0.294	0.041	0.041
Q8TDX7	Serine/threonine-protein kinase Nek7	NEK7	Q70IA8-T14	Q70IA8	MOB3C	14	T	QVFAKDKTFRPRKRF	FALSE	FALSE	0.5037816094952029	FALSE	S/T	S/T	0.0122135	0.762	0.524	0.041	0.041
Q8TDX7	Serine/threonine-protein kinase Nek7	NEK7	Q70SY1-S103	Q70SY1	CR3L2	103	S	THITTSDSFNDDEVE	FALSE	FALSE	0.5405988302462679	FALSE	S/T	S/T	0.0448428	0.606	0.29	0.041	0.041
Q8TDX7	Serine/threonine-protein kinase Nek7	NEK7	Q70SY1-S191	Q70SY1	CR3L2	191	S	VDQFLNFSPKEAPVD	FALSE	FALSE	0.541944591204175	FALSE	S/T	S/T	0.0470452	0.606	0.29	0.041	0.041
Q8TDX7	Serine/threonine-protein kinase Nek7	NEK7	Q70SY1-S261	Q70SY1	CR3L2	261	S	APHKLQGSGPLVLTE	FALSE	FALSE	0.6814311200293672	FALSE	S/T	S/T	0.754274	0.606	0.29	0.041	0.041
Q8TDX7	Serine/threonine-protein kinase Nek7	NEK7	Q70SY1-S290	Q70SY1	CR3L2	290	S	TKLPLSKSEEKALKK	FALSE	FALSE	0.6049111308672438	FALSE	S/T	S/T	0.159374	0.606	0.29	0.041	0.041
Q8TDX7	Serine/threonine-protein kinase Nek7	NEK7	Q70SY1-T232	Q70SY1	CR3L2	232	T	HPFSLPQTHSPSRAA	FALSE	FALSE	0.6389667414018154	FALSE	S/T	S/T	0.251506	0.606	0.29	0.041	0.041
Q8TDX7	Serine/threonine-protein kinase Nek7	NEK7	Q70YC5-S16	Q70YC5	ZN365	16	S	SRYPWQESFENVAVC	FALSE	FALSE	0.5871960106247414	FALSE	S/T	S/T	0.192084	0.787	0.304	0.041	0.041
Q8TDX7	Serine/threonine-protein kinase Nek7	NEK7	Q70Z53-S273	Q70Z53	F10C1	273	S	SSKKSEDSLLRNSDE	FALSE	FALSE	0.5780405484398303	FALSE	S/T	S/T	0.0357021	0.697	0.364	0.041	0.041
Q8TDX7	Serine/threonine-protein kinase Nek7	NEK7	Q70Z53-S278	Q70Z53	F10C1	278	S	EDSLLRNSDEEESAS	FALSE	FALSE	0.5861333936220025	FALSE	S/T	S/T	0.0408768	0.697	0.364	0.041	0.041
Q8TDX7	Serine/threonine-protein kinase Nek7	NEK7	Q70Z53-S283	Q70Z53	F10C1	283	S	RNSDEEESASESELW	FALSE	FALSE	0.5028671483675041	FALSE	S/T	S/T	0.0226609	0.697	0.364	0.041	0.041
Q8TDX7	Serine/threonine-protein kinase Nek7	NEK7	Q712K3-S202	Q712K3	UB2R2	202	S	KVPSNDNSSDLLYDD	FALSE	FALSE	0.5825465528844983	FALSE	S/T	S/T	0.0840894	0.841	0.328	0.041	0.041
Q8TDX7	Serine/threonine-protein kinase Nek7	NEK7	Q712K3-S238	Q712K3	UB2R2	238	S	DDSGNEES_______	FALSE	FALSE	0.6559292674177389	FALSE	S/T	S/T	0.134896	0.841	0.328	0.041	0.041
Q8TDX7	Serine/threonine-protein kinase Nek7	NEK7	Q719H9-S2	Q719H9	KCTD1	2	S	______MSRPLITRS	FALSE	FALSE	0.5804749503738309	FALSE	S/T	S/T	0.0423592	0.755	0.311	0.041	0.041
Q8TDX7	Serine/threonine-protein kinase Nek7	NEK7	Q719H9-S43	Q719H9	KCTD1	43	S	VGGHMYTSSLATLTK	FALSE	FALSE	0.5076151309138479	FALSE	S/T	S/T	0.0172477	0.755	0.311	0.041	0.041
Q8TDX7	Serine/threonine-protein kinase Nek7	NEK7	Q719H9-S44	Q719H9	KCTD1	44	S	GGHMYTSSLATLTKY	FALSE	FALSE	0.594554861188473	FALSE	S/T	S/T	0.0474811	0.755	0.311	0.041	0.041
Q8TDX7	Serine/threonine-protein kinase Nek7	NEK7	Q71DI3-S58	Q71DI3	H32	58	S	EIRRYQKSTELLIRK	FALSE	FALSE	0.517781702813429	FALSE	S/T	S/T	0.10436	0.551	0.323	0.041	0.041
Q8TDX7	Serine/threonine-protein kinase Nek7	NEK7	Q71DI3-S88	Q71DI3	H32	88	S	TDLRFQSSAVMALQE	FALSE	FALSE	0.650432047883993	FALSE	S/T	S/T	0.685355	0.551	0.323	0.041	0.041
Q8TDX7	Serine/threonine-protein kinase Nek7	NEK7	Q71F56-S762	Q71F56	MD13L	762	S	DVTTPGHSTPVPDGK	FALSE	FALSE	0.5031227027124413	FALSE	S/T	S/T	0.0297687	0.504	0.492	0.041	0.041
Q8TDX7	Serine/threonine-protein kinase Nek7	NEK7	Q71F56-S773	Q71F56	MD13L	773	S	PDGKNAMSIFSSATK	FALSE	FALSE	0.662922331667534	FALSE	S/T	S/T	0.111084	0.504	0.492	0.041	0.041
Q8TDX7	Serine/threonine-protein kinase Nek7	NEK7	Q71F56-S806	Q71F56	MD13L	806	S	QVTDLAPSLHDLDNI	FALSE	FALSE	0.7378389325781164	FALSE	S/T	S/T	0.561205	0.504	0.492	0.041	0.041
Q8TDX7	Serine/threonine-protein kinase Nek7	NEK7	Q71F56-S817	Q71F56	MD13L	817	S	LDNIFDNSDDDELGA	FALSE	FALSE	0.72961452664763	FALSE	S/T	S/T	0.736437	0.504	0.492	0.041	0.041
Q8TDX7	Serine/threonine-protein kinase Nek7	NEK7	Q71F56-S1165	Q71F56	MD13L	1165	S	YRCTCGFSAIMNRKL	FALSE	FALSE	0.5074994491052826	FALSE	S/T	S/T	0.0524519	0.504	0.492	0.041	0.041
Q8TDX7	Serine/threonine-protein kinase Nek7	NEK7	Q71F56-S1320	Q71F56	MD13L	1320	S	LDISMLSSQDVVRML	FALSE	FALSE	0.5986925192344895	FALSE	S/T	S/T	0.0689224	0.504	0.492	0.041	0.041
Q8TDX7	Serine/threonine-protein kinase Nek7	NEK7	Q71F56-S1522	Q71F56	MD13L	1522	S	ATLQLDSSLLIPPKY	FALSE	FALSE	0.7176587436243672	FALSE	S/T	S/T	0.830413	0.504	0.492	0.041	0.041
Q8TDX7	Serine/threonine-protein kinase Nek7	NEK7	Q71F56-S1641	Q71F56	MD13L	1641	S	GDTDPGQSSSQPSQD	FALSE	FALSE	0.6468763624047688	FALSE	S/T	S/T	0.103788	0.504	0.492	0.041	0.041
Q8TDX7	Serine/threonine-protein kinase Nek7	NEK7	Q71F56-S1643	Q71F56	MD13L	1643	S	TDPGQSSSQPSQDGQ	FALSE	FALSE	0.5019118905361118	FALSE	S/T	S/T	0.0304732	0.504	0.492	0.041	0.041
Q8TDX7	Serine/threonine-protein kinase Nek7	NEK7	Q71F56-S2102	Q71F56	MD13L	2102	S	LALGYFVSTAKAENL	FALSE	FALSE	0.669380582221814	FALSE	S/T	S/T	0.148452	0.504	0.492	0.041	0.041
Q8TDX7	Serine/threonine-protein kinase Nek7	NEK7	Q71F56-T389	Q71F56	MD13L	389	T	KECILNRTQSKRSQM	FALSE	FALSE	0.7257301616516751	FALSE	S/T	S/T	0.460574	0.504	0.492	0.041	0.041
Q8TDX7	Serine/threonine-protein kinase Nek7	NEK7	Q71F56-T2103	Q71F56	MD13L	2103	T	ALGYFVSTAKAENLP	FALSE	FALSE	0.6677406399529181	FALSE	S/T	S/T	0.144281	0.504	0.492	0.041	0.041
Q8TDX7	Serine/threonine-protein kinase Nek7	NEK7	Q71RC2-S144	Q71RC2	LARP4	144	S	SKDLYLISQMDSDQF	FALSE	FALSE	0.6172260113235585	FALSE	S/T	S/T	0.096502	0.491	0.378	0.041	0.041
Q8TDX7	Serine/threonine-protein kinase Nek7	NEK7	Q71RC2-S382	Q71RC2	LARP4	382	S	VKPQFRSSGGSEHST	FALSE	FALSE	0.6323074369323874	FALSE	S/T	S/T	0.226285	0.491	0.378	0.041	0.041
Q8TDX7	Serine/threonine-protein kinase Nek7	NEK7	Q71RC2-S490	Q71RC2	LARP4	490	S	NFPPLPGSSSRMPGE	FALSE	FALSE	0.6813418328249204	FALSE	S/T	S/T	0.403243	0.491	0.378	0.041	0.041
Q8TDX7	Serine/threonine-protein kinase Nek7	NEK7	Q71RC2-S568	Q71RC2	LARP4	568	S	EKDLIEDSSVQKDGL	FALSE	FALSE	0.5496098465661294	FALSE	S/T	S/T	0.0613886	0.491	0.378	0.041	0.041
Q8TDX7	Serine/threonine-protein kinase Nek7	NEK7	Q71RC2-T578	Q71RC2	LARP4	578	T	QKDGLNQTTIPVSPP	FALSE	FALSE	0.686604387400492	FALSE	S/T	S/T	0.480922	0.491	0.378	0.041	0.041
Q8TDX7	Serine/threonine-protein kinase Nek7	NEK7	Q71U36-S6	Q71U36	TBA1A	6	S	__MRECISIHVGQAG	FALSE	FALSE	0.7051885294490416	FALSE	S/T	S/T	0.1775	0.716	0.36	0.041	0.041
Q8TDX7	Serine/threonine-protein kinase Nek7	NEK7	Q71U36-S38	Q71U36	TBA1A	38	S	QPDGQMPSDKTIGGG	FALSE	FALSE	0.6230318873273715	FALSE	S/T	S/T	0.0727668	0.716	0.36	0.041	0.041
Q8TDX7	Serine/threonine-protein kinase Nek7	NEK7	Q71U36-S48	Q71U36	TBA1A	48	S	TIGGGDDSFNTFFSE	FALSE	FALSE	0.8168882920877066	FALSE	S/T	S/T	0.888318	0.716	0.36	0.041	0.041
Q8TDX7	Serine/threonine-protein kinase Nek7	NEK7	Q71U36-S54	Q71U36	TBA1A	54	S	DSFNTFFSETGAGKH	FALSE	FALSE	0.5860006025371882	FALSE	S/T	S/T	0.0307601	0.716	0.36	0.041	0.041
Q8TDX7	Serine/threonine-protein kinase Nek7	NEK7	Q71U36-S151	Q71U36	TBA1A	151	S	GTGSGFTSLLMERLS	FALSE	FALSE	0.6923189792889576	FALSE	S/T	S/T	0.206106	0.716	0.36	0.041	0.041
Q8TDX7	Serine/threonine-protein kinase Nek7	NEK7	Q71U36-S165	Q71U36	TBA1A	165	S	SVDYGKKSKLEFSIY	FALSE	FALSE	0.7213356177630107	FALSE	S/T	S/T	0.127262	0.716	0.36	0.041	0.041
Q8TDX7	Serine/threonine-protein kinase Nek7	NEK7	Q71U36-S187	Q71U36	TBA1A	187	S	AVVEPYNSILTTHTT	FALSE	FALSE	0.7081286092157779	FALSE	S/T	S/T	0.143207	0.716	0.36	0.041	0.041
Q8TDX7	Serine/threonine-protein kinase Nek7	NEK7	Q71U36-S198	Q71U36	TBA1A	198	S	THTTLEHSDCAFMVD	FALSE	FALSE	0.8190665784270759	FALSE	S/T	S/T	0.93819	0.716	0.36	0.041	0.041
Q8TDX7	Serine/threonine-protein kinase Nek7	NEK7	Q71U36-S236	Q71U36	TBA1A	236	S	RLIGQIVSSITASLR	FALSE	FALSE	0.7056190850045972	FALSE	S/T	S/T	0.184971	0.716	0.36	0.041	0.041
Q8TDX7	Serine/threonine-protein kinase Nek7	NEK7	Q71U36-S237	Q71U36	TBA1A	237	S	LIGQIVSSITASLRF	FALSE	FALSE	0.7051885294490416	FALSE	S/T	S/T	0.177129	0.716	0.36	0.041	0.041
Q8TDX7	Serine/threonine-protein kinase Nek7	NEK7	Q71U36-S277	Q71U36	TBA1A	277	S	ATYAPVISAEKAYHE	FALSE	FALSE	0.7061787272233598	FALSE	S/T	S/T	0.168888	0.716	0.36	0.041	0.041
Q8TDX7	Serine/threonine-protein kinase Nek7	NEK7	Q71U36-S287	Q71U36	TBA1A	287	S	KAYHEQLSVAEITNA	FALSE	FALSE	0.6984960216578608	FALSE	S/T	S/T	0.221738	0.716	0.36	0.041	0.041
Q8TDX7	Serine/threonine-protein kinase Nek7	NEK7	Q71U36-S379	Q71U36	TBA1A	379	S	QRAVCMLSNTTAIAE	FALSE	FALSE	0.8144445025832673	FALSE	S/T	S/T	0.668434	0.716	0.36	0.041	0.041
Q8TDX7	Serine/threonine-protein kinase Nek7	NEK7	Q71U36-S419	Q71U36	TBA1A	419	S	GMEEGEFSEAREDMA	FALSE	FALSE	0.5839796367446809	FALSE	S/T	S/T	0.0303735	0.716	0.36	0.041	0.041
Q8TDX7	Serine/threonine-protein kinase Nek7	NEK7	Q71U36-S439	Q71U36	TBA1A	439	S	YEEVGVDSVEGEGEE	FALSE	FALSE	0.7193356177630107	FALSE	S/T	S/T	0.124376	0.716	0.36	0.041	0.041
Q8TDX7	Serine/threonine-protein kinase Nek7	NEK7	Q71U36-T41	Q71U36	TBA1A	41	T	GQMPSDKTIGGGDDS	FALSE	FALSE	0.804377086775458	FALSE	S/T	S/T	0.456129	0.716	0.36	0.041	0.041
Q8TDX7	Serine/threonine-protein kinase Nek7	NEK7	Q71U36-T51	Q71U36	TBA1A	51	T	GGDDSFNTFFSETGA	FALSE	FALSE	0.7090925687950992	FALSE	S/T	S/T	0.134862	0.716	0.36	0.041	0.041
Q8TDX7	Serine/threonine-protein kinase Nek7	NEK7	Q71U36-T56	Q71U36	TBA1A	56	T	FNTFFSETGAGKHVP	FALSE	FALSE	0.8224540264824144	FALSE	S/T	S/T	0.970918	0.716	0.36	0.041	0.041
Q8TDX7	Serine/threonine-protein kinase Nek7	NEK7	Q71U36-T73	Q71U36	TBA1A	73	T	VFVDLEPTVIDEVRT	FALSE	FALSE	0.8171220583214729	FALSE	S/T	S/T	0.895077	0.716	0.36	0.041	0.041
Q8TDX7	Serine/threonine-protein kinase Nek7	NEK7	Q71U36-T80	Q71U36	TBA1A	80	T	TVIDEVRTGTYRQLF	FALSE	FALSE	0.6051736758138867	FALSE	S/T	S/T	0.0428587	0.716	0.36	0.041	0.041
Q8TDX7	Serine/threonine-protein kinase Nek7	NEK7	Q71U36-T94	Q71U36	TBA1A	94	T	FHPEQLITGKEDAAN	FALSE	FALSE	0.6095534105275204	FALSE	S/T	S/T	0.0503412	0.716	0.36	0.041	0.041
Q8TDX7	Serine/threonine-protein kinase Nek7	NEK7	Q71U36-T109	Q71U36	TBA1A	109	T	NYARGHYTIGKEIID	FALSE	FALSE	0.5131531381095612	FALSE	S/T	S/T	0.0181923	0.716	0.36	0.041	0.041
Q8TDX7	Serine/threonine-protein kinase Nek7	NEK7	Q71U36-T191	Q71U36	TBA1A	191	T	PYNSILTTHTTLEHS	FALSE	FALSE	0.6591176174260056	FALSE	S/T	S/T	0.0867593	0.716	0.36	0.041	0.041
Q8TDX7	Serine/threonine-protein kinase Nek7	NEK7	Q71U36-T225	Q71U36	TBA1A	225	T	DIERPTYTNLNRLIG	FALSE	FALSE	0.5966909850601114	FALSE	S/T	S/T	0.0393484	0.716	0.36	0.041	0.041
Q8TDX7	Serine/threonine-protein kinase Nek7	NEK7	Q71U36-T253	Q71U36	TBA1A	253	T	GALNVDLTEFQTNLV	FALSE	FALSE	0.5198627244671579	FALSE	S/T	S/T	0.0194428	0.716	0.36	0.041	0.041
Q8TDX7	Serine/threonine-protein kinase Nek7	NEK7	Q71U36-T257	Q71U36	TBA1A	257	T	VDLTEFQTNLVPYPR	FALSE	FALSE	0.5175159281241039	FALSE	S/T	S/T	0.0251504	0.716	0.36	0.041	0.041
Q8TDX7	Serine/threonine-protein kinase Nek7	NEK7	Q71U36-T271	Q71U36	TBA1A	271	T	RIHFPLATYAPVISA	FALSE	FALSE	0.6083643558011523	FALSE	S/T	S/T	0.0529684	0.716	0.36	0.041	0.041
Q8TDX7	Serine/threonine-protein kinase Nek7	NEK7	Q71U36-T292	Q71U36	TBA1A	292	T	QLSVAEITNACFEPA	FALSE	FALSE	0.7276974151773936	FALSE	S/T	S/T	0.27059	0.716	0.36	0.041	0.041
Q8TDX7	Serine/threonine-protein kinase Nek7	NEK7	Q71U36-T334	Q71U36	TBA1A	334	T	DVNAAIATIKTKRTI	FALSE	FALSE	0.7061787272233598	FALSE	S/T	S/T	0.165594	0.716	0.36	0.041	0.041
Q8TDX7	Serine/threonine-protein kinase Nek7	NEK7	Q71U36-T337	Q71U36	TBA1A	337	T	AAIATIKTKRTIQFV	FALSE	FALSE	0.7075397737640432	FALSE	S/T	S/T	0.137938	0.716	0.36	0.041	0.041
Q8TDX7	Serine/threonine-protein kinase Nek7	NEK7	Q71U36-T349	Q71U36	TBA1A	349	T	QFVDWCPTGFKVGIN	FALSE	FALSE	0.7068948291024527	FALSE	S/T	S/T	0.158302	0.716	0.36	0.041	0.041
Q8TDX7	Serine/threonine-protein kinase Nek7	NEK7	Q71U36-T381	Q71U36	TBA1A	381	T	AVCMLSNTTAIAEAW	FALSE	FALSE	0.8141480934621306	FALSE	S/T	S/T	0.771872	0.716	0.36	0.041	0.041
Q8TDX7	Serine/threonine-protein kinase Nek7	NEK7	Q71U36-T382	Q71U36	TBA1A	382	T	VCMLSNTTAIAEAWA	FALSE	FALSE	0.7077088670548662	FALSE	S/T	S/T	0.10315	0.716	0.36	0.041	0.041
Q8TDX7	Serine/threonine-protein kinase Nek7	NEK7	Q71UM5-S11	Q71UM5	RS27L	11	S	ARDLLHPSLEEEKKK	FALSE	FALSE	0.6139419955406237	FALSE	S/T	S/T	0.199953	0.476	0.365	0.041	0.041
Q8TDX7	Serine/threonine-protein kinase Nek7	NEK7	Q71UM5-S78	Q71UM5	RS27L	78	S	ARLTEGCSFRRKQH_	FALSE	FALSE	0.6151484276836178	FALSE	S/T	S/T	0.163878	0.476	0.365	0.041	0.041
Q8TDX7	Serine/threonine-protein kinase Nek7	NEK7	Q75N03-S14	Q75N03	HAKAI	14	S	ELQGTNSSGSLGGLD	FALSE	FALSE	0.5541093936752528	FALSE	S/T	S/T	0.0543164	0.62	0.284	0.041	0.041
Q8TDX7	Serine/threonine-protein kinase Nek7	NEK7	Q75N03-S285	Q75N03	HAKAI	285	S	SQETFRISTRKHSNL	FALSE	FALSE	0.6224670617397619	FALSE	S/T	S/T	0.14366	0.62	0.284	0.041	0.041
Q8TDX7	Serine/threonine-protein kinase Nek7	NEK7	Q75VX8-S503	Q75VX8	GARE2	503	S	GSGRLSSSPPVPPRF	FALSE	FALSE	0.5342480181473589	FALSE	S/T	S/T	0.0157584	0.73	0.459	0.041	0.041
Q8TDX7	Serine/threonine-protein kinase Nek7	NEK7	Q76B58-S146	Q76B58	BRNP3	146	S	ATLGGEESLTIFVDK	FALSE	FALSE	0.5103279949145783	FALSE	S/T	S/T	0.0992175	0.45	0.284	0.041	0.041
Q8TDX7	Serine/threonine-protein kinase Nek7	NEK7	Q76B58-S528	Q76B58	BRNP3	528	S	LNSWFDPSWRKRMLL	FALSE	FALSE	0.6360578636912462	FALSE	S/T	S/T	0.91967	0.45	0.284	0.041	0.041
Q8TDX7	Serine/threonine-protein kinase Nek7	NEK7	Q76B58-T140	Q76B58	BRNP3	140	T	THFLLSATLGGEESL	FALSE	FALSE	0.6180858524376224	FALSE	S/T	S/T	0.475567	0.45	0.284	0.041	0.041
Q8TDX7	Serine/threonine-protein kinase Nek7	NEK7	Q76G19-S490	Q76G19	PDZD4	490	S	LVEPLPESPLRRAMA	FALSE	FALSE	0.5539464916395208	FALSE	S/T	S/T	0.0266122	0.743	0.323	0.041	0.041
Q8TDX7	Serine/threonine-protein kinase Nek7	NEK7	Q76G19-S724	Q76G19	PDZD4	724	S	ELNIIALSHRKTMKK	FALSE	FALSE	0.7042749810080453	FALSE	S/T	S/T	0.103321	0.743	0.34	0.041	0.041
Q8TDX7	Serine/threonine-protein kinase Nek7	NEK7	Q76G19-T34	Q76G19	PDZD4	34	T	SKLSQEQTLQALRSS	FALSE	FALSE	0.5282950153742914	FALSE	S/T	S/T	0.00679776	0.743	0.338	0.041	0.041
Q8TDX7	Serine/threonine-protein kinase Nek7	NEK7	Q76I76-S40	Q76I76	SSH2	40	S	QPRSISESFLTVKGA	FALSE	FALSE	0.6367457776671286	FALSE	S/T	S/T	0.0487168	0.728	0.381	0.041	0.041
Q8TDX7	Serine/threonine-protein kinase Nek7	NEK7	Q76I76-S399	Q76I76	SSH2	399	S	CKMGVSRSASTVIAY	FALSE	FALSE	0.6283875663728027	FALSE	S/T	S/T	0.0469443	0.728	0.381	0.041	0.041
Q8TDX7	Serine/threonine-protein kinase Nek7	NEK7	Q76I76-S459	Q76I76	SSH2	459	S	RHNKLWRSHSDSDLS	FALSE	FALSE	0.7999637316008895	FALSE	S/T	S/T	0.859821	0.728	0.381	0.041	0.041
Q8TDX7	Serine/threonine-protein kinase Nek7	NEK7	Q76I76-S758	Q76I76	SSH2	758	S	EIVTEIESISQGVGQ	FALSE	FALSE	0.5182042838095181	FALSE	S/T	S/T	0.0220427	0.728	0.381	0.041	0.041
Q8TDX7	Serine/threonine-protein kinase Nek7	NEK7	Q76I76-S760	Q76I76	SSH2	760	S	VTEIESISQGVGQIQ	FALSE	FALSE	0.521376066566952	FALSE	S/T	S/T	0.0208816	0.728	0.381	0.041	0.041
Q8TDX7	Serine/threonine-protein kinase Nek7	NEK7	Q76I76-S931	Q76I76	SSH2	931	S	VLKEPEMSKGKGKYS	FALSE	FALSE	0.6889669732519321	FALSE	S/T	S/T	0.0972881	0.728	0.381	0.041	0.041
Q8TDX7	Serine/threonine-protein kinase Nek7	NEK7	Q76I76-S1187	Q76I76	SSH2	1187	S	QLSSADLSLISKLGD	FALSE	FALSE	0.7294680334919832	FALSE	S/T	S/T	0.128502	0.728	0.381	0.041	0.041
Q8TDX7	Serine/threonine-protein kinase Nek7	NEK7	Q76I76-S1215	Q76I76	SSH2	1215	S	VACRLPHSSSSENIK	FALSE	FALSE	0.7115308981810918	FALSE	S/T	S/T	0.294631	0.728	0.381	0.041	0.041
Q8TDX7	Serine/threonine-protein kinase Nek7	NEK7	Q76I76-S1227	Q76I76	SSH2	1227	S	NIKSLSHSPGVVKER	FALSE	FALSE	0.5524053045651958	FALSE	S/T	S/T	0.0295451	0.728	0.381	0.041	0.041
Q8TDX7	Serine/threonine-protein kinase Nek7	NEK7	Q76I76-S1353	Q76I76	SSH2	1353	S	YAKEFGSSQQYLLPR	FALSE	FALSE	0.8004558689783992	FALSE	S/T	S/T	0.841009	0.728	0.381	0.041	0.041
Q8TDX7	Serine/threonine-protein kinase Nek7	NEK7	Q76I76-T1249	Q76I76	SSH2	1249	T	VVFQAGLTKPSQMRR	FALSE	FALSE	0.5170484258782425	FALSE	S/T	S/T	0.0185407	0.728	0.381	0.041	0.041
Q8TDX7	Serine/threonine-protein kinase Nek7	NEK7	Q76I76-T1295	Q76I76	SSH2	1295	T	LLQPFLRTDSGMHAM	FALSE	FALSE	0.6359643120071161	FALSE	S/T	S/T	0.0742861	0.728	0.381	0.041	0.041
Q8TDX7	Serine/threonine-protein kinase Nek7	NEK7	Q76I76-T1422	Q76I76	SSH2	1422	T	TTNPFYNTM______	FALSE	FALSE	0.6844059468365744	FALSE	S/T	S/T	0.0905585	0.728	0.381	0.041	0.041
Q8TDX7	Serine/threonine-protein kinase Nek7	NEK7	Q76KX8-S18	Q76KX8	ZN534	18	S	SDVAIEFSQEEWKCL	FALSE	FALSE	0.635494847440715	FALSE	S/T	S/T	0.0400985	0.697	0.492	0.041	0.041
Q8TDX7	Serine/threonine-protein kinase Nek7	NEK7	Q76KX8-S112	Q76KX8	ZN534	112	S	KSSKLGSSAGNKSLK	FALSE	FALSE	0.8024472187641137	FALSE	S/T	S/T	0.880678	0.697	0.492	0.041	0.041
Q8TDX7	Serine/threonine-protein kinase Nek7	NEK7	Q76KX8-S213	Q76KX8	ZN534	213	S	KVFRVSSSLTNRQVI	FALSE	FALSE	0.6470167364808106	FALSE	S/T	S/T	0.04222	0.697	0.492	0.041	0.041
Q8TDX7	Serine/threonine-protein kinase Nek7	NEK7	Q76KX8-T446	Q76KX8	ZN534	446	T	TAHLLIHTGEKPYEC	FALSE	FALSE	0.651882656715086	FALSE	S/T	S/T	0.0777362	0.697	0.492	0.041	0.041
Q8TDX7	Serine/threonine-protein kinase Nek7	NEK7	Q76L83-S376	Q76L83	ASXL2	376	S	WKEQFFESYYGQSSG	FALSE	FALSE	0.6648789105043281	FALSE	S/T	S/T	0.945141	0.544	0.352	0.041	0.041
Q8TDX7	Serine/threonine-protein kinase Nek7	NEK7	Q76L83-S439	Q76L83	ASXL2	439	S	KEEALQMSSPGRKEE	FALSE	FALSE	0.6876186274284821	FALSE	S/T	S/T	0.815814	0.544	0.352	0.041	0.041
Q8TDX7	Serine/threonine-protein kinase Nek7	NEK7	Q76L83-S634	Q76L83	ASXL2	634	S	SPMPFHPSQVSPRAR	FALSE	FALSE	0.6709827959121037	FALSE	S/T	S/T	0.33873	0.544	0.352	0.041	0.041
Q8TDX7	Serine/threonine-protein kinase Nek7	NEK7	Q76L83-S1153	Q76L83	ASXL2	1153	S	PEDRFCLSSPTEALK	FALSE	FALSE	0.7130906086403447	FALSE	S/T	S/T	0.576212	0.544	0.352	0.041	0.041
Q8TDX7	Serine/threonine-protein kinase Nek7	NEK7	Q76L83-S1173	Q76L83	ASXL2	1173	S	CKNATGESSSSKEDD	FALSE	FALSE	0.5753777435024896	FALSE	S/T	S/T	0.0646041	0.544	0.352	0.041	0.041
Q8TDX7	Serine/threonine-protein kinase Nek7	NEK7	Q76L83-S1291	Q76L83	ASXL2	1291	S	SSPELFSSTVLPLPA	FALSE	FALSE	0.7022580129954776	FALSE	S/T	S/T	0.497616	0.544	0.352	0.041	0.041
Q8TDX7	Serine/threonine-protein kinase Nek7	NEK7	Q76L83-S1430	Q76L83	ASXL2	1430	S	GPSKLCVSCLVVR__	FALSE	FALSE	0.701428818963009	FALSE	S/T	S/T	0.730125	0.544	0.352	0.041	0.041
Q8TDX7	Serine/threonine-protein kinase Nek7	NEK7	Q76L83-T996	Q76L83	ASXL2	996	T	GMGALIATNTTENST	FALSE	FALSE	0.6991352399233197	FALSE	S/T	S/T	0.428427	0.544	0.352	0.041	0.041
Q8TDX7	Serine/threonine-protein kinase Nek7	NEK7	Q76L83-T1292	Q76L83	ASXL2	1292	T	SPELFSSTVLPLPAD	FALSE	FALSE	0.6316110817473706	FALSE	S/T	S/T	0.110183	0.544	0.352	0.041	0.041
Q8TDX7	Serine/threonine-protein kinase Nek7	NEK7	Q76N32-S332	Q76N32	CEP68	332	S	ADPVLQDSGVDLDSF	FALSE	FALSE	0.6446528046525605	FALSE	S/T	S/T	0.91749	0.793	0.279	0.041	0.041
Q8TDX7	Serine/threonine-protein kinase Nek7	NEK7	Q76N32-S368	Q76N32	CEP68	368	S	EATALPFSGPREPSL	FALSE	FALSE	0.5580127682846904	FALSE	S/T	S/T	0.42012	0.793	0.279	0.041	0.041
Q8TDX7	Serine/threonine-protein kinase Nek7	NEK7	Q76N89-S26	Q76N89	HECW1	26	S	LAAMASPSRNSQSRR	FALSE	FALSE	0.5239386694860338	FALSE	S/T	S/T	0.0397533	0.621	0.298	0.041	0.041
Q8TDX7	Serine/threonine-protein kinase Nek7	NEK7	Q76N89-S210	Q76N89	HECW1	210	S	RLISFSLSDFQAMGL	FALSE	FALSE	0.7003858840679671	FALSE	S/T	S/T	0.484945	0.621	0.298	0.041	0.041
Q8TDX7	Serine/threonine-protein kinase Nek7	NEK7	Q76N89-S527	Q76N89	HECW1	527	S	GRLQLRASVKRKSRP	FALSE	FALSE	0.618374570433404	FALSE	S/T	S/T	0.197276	0.621	0.298	0.041	0.041
Q8TDX7	Serine/threonine-protein kinase Nek7	NEK7	Q76N89-T854	Q76N89	HECW1	854	T	YVDHVNRTTTWQRPT	FALSE	FALSE	0.5024055273335352	FALSE	S/T	S/T	0.0328449	0.621	0.298	0.041	0.041
Q8TDX7	Serine/threonine-protein kinase Nek7	NEK7	Q7KZ85-S7	Q7KZ85	SPT6H	7	S	_MSDFVESEAEESEE	FALSE	FALSE	0.5857755384185696	FALSE	S/T	S/T	0.156499	0.644	0.294	0.041	0.041
Q8TDX7	Serine/threonine-protein kinase Nek7	NEK7	Q7KZ85-S75	Q7KZ85	SPT6H	75	S	EEDEGSDSGDSEDDV	FALSE	FALSE	0.5414458609048937	FALSE	S/T	S/T	0.0509367	0.644	0.294	0.041	0.041
Q8TDX7	Serine/threonine-protein kinase Nek7	NEK7	Q7KZ85-S280	Q7KZ85	SPT6H	280	S	EPSELESSHLTDQDN	FALSE	FALSE	0.648121362243184	FALSE	S/T	S/T	0.845991	0.644	0.294	0.041	0.041
Q8TDX7	Serine/threonine-protein kinase Nek7	NEK7	Q7KZ85-S1045	Q7KZ85	SPT6H	1045	S	DTASLGDSTDSYIEV	FALSE	FALSE	0.640990847910918	FALSE	S/T	S/T	0.793555	0.644	0.294	0.041	0.041
Q8TDX7	Serine/threonine-protein kinase Nek7	NEK7	Q7KZ85-S1048	Q7KZ85	SPT6H	1048	S	SLGDSTDSYIEVLDG	FALSE	FALSE	0.5280722358444183	FALSE	S/T	S/T	0.0401104	0.644	0.294	0.041	0.041
Q8TDX7	Serine/threonine-protein kinase Nek7	NEK7	Q7KZ85-S1079	Q7KZ85	SPT6H	1079	S	DALEYDESAEDANPA	FALSE	FALSE	0.6299416830281866	FALSE	S/T	S/T	0.444148	0.644	0.294	0.041	0.041
Q8TDX7	Serine/threonine-protein kinase Nek7	NEK7	Q7KZ85-S1641	Q7KZ85	SPT6H	1641	S	QYHQLQASTTPQSAQ	FALSE	FALSE	0.6474187699888398	FALSE	S/T	S/T	0.817081	0.644	0.294	0.041	0.041
Q8TDX7	Serine/threonine-protein kinase Nek7	NEK7	Q7KZ85-S1708	Q7KZ85	SPT6H	1708	S	SPSPMIESTPMSIAG	FALSE	FALSE	0.5497674667799722	FALSE	S/T	S/T	0.0825026	0.644	0.294	0.041	0.041
Q8TDX7	Serine/threonine-protein kinase Nek7	NEK7	Q7KZ85-T1450	Q7KZ85	SPT6H	1450	T	LEELLIKTKKEKPTF	FALSE	FALSE	0.6231132395982063	FALSE	S/T	S/T	0.38256	0.644	0.294	0.041	0.041
Q8TDX7	Serine/threonine-protein kinase Nek7	NEK7	Q7KZF4-S3	Q7KZF4	SND1	3	S	_____MASSAQSGGS	FALSE	FALSE	0.5886076769556372	FALSE	S/T	S/T	0.0610597	0.589	0.347	0.041	0.041
Q8TDX7	Serine/threonine-protein kinase Nek7	NEK7	Q7KZF4-S4	Q7KZF4	SND1	4	S	____MASSAQSGGSS	FALSE	FALSE	0.6700590101147146	FALSE	S/T	S/T	0.117168	0.589	0.347	0.041	0.041
Q8TDX7	Serine/threonine-protein kinase Nek7	NEK7	Q7KZF4-S7	Q7KZF4	SND1	7	S	_MASSAQSGGSSGGP	FALSE	FALSE	0.6217128924916121	FALSE	S/T	S/T	0.0979382	0.589	0.347	0.041	0.041
Q8TDX7	Serine/threonine-protein kinase Nek7	NEK7	Q7KZF4-S10	Q7KZF4	SND1	10	S	SSAQSGGSSGGPAVP	FALSE	FALSE	0.585376031779324	FALSE	S/T	S/T	0.066511	0.589	0.347	0.041	0.041
Q8TDX7	Serine/threonine-protein kinase Nek7	NEK7	Q7KZF4-S11	Q7KZF4	SND1	11	S	SAQSGGSSGGPAVPT	FALSE	FALSE	0.5656890231769378	FALSE	S/T	S/T	0.0492036	0.589	0.347	0.041	0.041
Q8TDX7	Serine/threonine-protein kinase Nek7	NEK7	Q7KZF4-S29	Q7KZF4	SND1	29	S	GIIKMVLSGCAIIVR	FALSE	FALSE	0.6617570721783279	FALSE	S/T	S/T	0.133478	0.589	0.347	0.041	0.041
Q8TDX7	Serine/threonine-protein kinase Nek7	NEK7	Q7KZF4-S126	Q7KZF4	SND1	126	S	NGENIAESLVAEGLA	FALSE	FALSE	0.6718425598982645	FALSE	S/T	S/T	0.112531	0.589	0.347	0.041	0.041
Q8TDX7	Serine/threonine-protein kinase Nek7	NEK7	Q7KZF4-S170	Q7KZF4	SND1	170	S	MWSEGNGSHTIRDLK	FALSE	FALSE	0.6718425598982645	FALSE	S/T	S/T	0.115278	0.589	0.347	0.041	0.041
Q8TDX7	Serine/threonine-protein kinase Nek7	NEK7	Q7KZF4-S189	Q7KZF4	SND1	189	S	NPRHFVDSHHQKPVN	FALSE	FALSE	0.7552848175754973	FALSE	S/T	S/T	0.77261	0.589	0.347	0.041	0.041
Q8TDX7	Serine/threonine-protein kinase Nek7	NEK7	Q7KZF4-S238	Q7KZF4	SND1	238	S	FRREADGSETPEPFA	FALSE	FALSE	0.5342410474405488	FALSE	S/T	S/T	0.0280569	0.589	0.347	0.041	0.041
Q8TDX7	Serine/threonine-protein kinase Nek7	NEK7	Q7KZF4-S508	Q7KZF4	SND1	508	S	IHRVADISGDTQKAK	FALSE	FALSE	0.6523194160626149	FALSE	S/T	S/T	0.192028	0.589	0.347	0.041	0.041
Q8TDX7	Serine/threonine-protein kinase Nek7	NEK7	Q7KZF4-S536	Q7KZF4	SND1	536	S	AVVEYVFSGSRLKLY	FALSE	FALSE	0.588345330974005	FALSE	S/T	S/T	0.0642274	0.589	0.347	0.041	0.041
Q8TDX7	Serine/threonine-protein kinase Nek7	NEK7	Q7KZF4-S538	Q7KZF4	SND1	538	S	VEYVFSGSRLKLYLP	FALSE	FALSE	0.7627175343719965	FALSE	S/T	S/T	0.697694	0.589	0.347	0.041	0.041
Q8TDX7	Serine/threonine-protein kinase Nek7	NEK7	Q7KZF4-S642	Q7KZF4	SND1	642	S	ERSSYYKSLLSAEEA	FALSE	FALSE	0.5252310835554992	FALSE	S/T	S/T	0.0266503	0.589	0.347	0.041	0.041
Q8TDX7	Serine/threonine-protein kinase Nek7	NEK7	Q7KZF4-S727	Q7KZF4	SND1	727	S	SHPPVEGSYAPRRGE	FALSE	FALSE	0.6557588149837805	FALSE	S/T	S/T	0.152465	0.589	0.347	0.041	0.041
Q8TDX7	Serine/threonine-protein kinase Nek7	NEK7	Q7KZF4-S785	Q7KZF4	SND1	785	S	GTLSPAFSTRVLPAQ	FALSE	FALSE	0.5411330015034269	FALSE	S/T	S/T	0.0322008	0.589	0.347	0.041	0.041
Q8TDX7	Serine/threonine-protein kinase Nek7	NEK7	Q7KZF4-S884	Q7KZF4	SND1	884	S	EYLNAQESAKSARLN	FALSE	FALSE	0.6783849706570019	FALSE	S/T	S/T	0.250449	0.589	0.347	0.041	0.041
Q8TDX7	Serine/threonine-protein kinase Nek7	NEK7	Q7KZF4-S909	Q7KZF4	SND1	909	S	DADEFGYSR______	FALSE	FALSE	0.7419131030032595	FALSE	S/T	S/T	0.886884	0.589	0.347	0.041	0.041
Q8TDX7	Serine/threonine-protein kinase Nek7	NEK7	Q7KZI7-S197	Q7KZI7	MARK2	197	S	KIADFGFSNEFTFGN	FALSE	FALSE	0.6563969151517938	TRUE	S/T	S/T	0.937394	0.678	0.406	0.041	0.041
Q8TDX7	Serine/threonine-protein kinase Nek7	NEK7	Q7KZI7-S290	Q7KZI7	MARK2	290	S	KFLILNPSKRGTLEQ	FALSE	FALSE	0.6563969151517938	TRUE	S/T	S/T	0.937153	0.678	0.406	0.041	0.041
Q8TDX7	Serine/threonine-protein kinase Nek7	NEK7	Q7KZI7-S386	Q7KZI7	MARK2	386	S	PSADLTNSSAPSPSH	FALSE	FALSE	0.5938667437330255	TRUE	S/T	S/T	0.559551	0.678	0.406	0.041	0.041
Q8TDX7	Serine/threonine-protein kinase Nek7	NEK7	Q7KZI7-S479	Q7KZI7	MARK2	479	S	TNSVLSTSTNRSRNS	FALSE	FALSE	0.5820692519098172	TRUE	S/T	S/T	0.701207	0.678	0.406	0.041	0.041
Q8TDX7	Serine/threonine-protein kinase Nek7	NEK7	Q7KZI7-S698	Q7KZI7	MARK2	698	S	RSLRFTWSMKTTSSM	FALSE	FALSE	0.5931824976207875	TRUE	S/T	S/T	0.549847	0.678	0.406	0.041	0.041
Q8TDX7	Serine/threonine-protein kinase Nek7	NEK7	Q7KZI7-T58	Q7KZI7	MARK2	58	T	GNYRLLKTIGKGNFA	FALSE	FALSE	0.5906198220122849	TRUE	S/T	S/T	0.639382	0.678	0.406	0.041	0.041
Q8TDX7	Serine/threonine-protein kinase Nek7	NEK7	Q7KZI7-10-S465	Q7KZI7-10	MARK2-10	465	S	RASLGQASIQNGKDS	FALSE	FALSE	0.7048041185642674	FALSE	S/T	S/T	0.0823773	0.678	0.406	0.041	0.041
Q8TDX7	Serine/threonine-protein kinase Nek7	NEK7	Q7KZI7-10-S484	Q7KZI7-10	MARK2-10	484	S	RVPVASPSAHNISSS	FALSE	FALSE	0.5956677272317021	FALSE	S/T	S/T	0.020079	0.678	0.406	0.041	0.041
Q8TDX7	Serine/threonine-protein kinase Nek7	NEK7	Q7KZI7-13-S386	Q7KZI7-13	MARK2-13	386	S	AGPAIPTSNSYSKKT	FALSE	FALSE	0.5801469502623899	FALSE	S/T	S/T	0.0127983	0.678	0.406	0.041	0.041
Q8TDX7	Serine/threonine-protein kinase Nek7	NEK7	Q7KZI7-13-S388	Q7KZI7-13	MARK2-13	388	S	PAIPTSNSYSKKTQS	FALSE	FALSE	0.5860307961469999	FALSE	S/T	S/T	0.0148562	0.678	0.406	0.041	0.041
Q8TDX7	Serine/threonine-protein kinase Nek7	NEK7	Q7KZI7-13-S390	Q7KZI7-13	MARK2-13	390	S	IPTSNSYSKKTQSNN	FALSE	FALSE	0.6175644487239045	FALSE	S/T	S/T	0.028806	0.678	0.406	0.041	0.041
Q8TDX7	Serine/threonine-protein kinase Nek7	NEK7	Q7KZI7-13-S536	Q7KZI7-13	MARK2-13	536	S	PASPSGHSQGRRGAS	FALSE	FALSE	0.71429152310961	FALSE	S/T	S/T	0.0890908	0.678	0.406	0.041	0.041
Q8TDX7	Serine/threonine-protein kinase Nek7	NEK7	Q7KZI7-13-T324	Q7KZI7-13	MARK2-13	324	T	RYNEVMATYLLLGYK	FALSE	FALSE	0.5463532870494421	FALSE	S/T	S/T	0.0101083	0.678	0.406	0.041	0.041
Q8TDX7	Serine/threonine-protein kinase Nek7	NEK7	Q7KZI7-14-S386	Q7KZI7-14	MARK2-14	386	S	AGPAIPTSNSYSKKT	FALSE	FALSE	0.5801469502623899	FALSE	S/T	S/T	0.0127983	0.678	0.406	0.041	0.041
Q8TDX7	Serine/threonine-protein kinase Nek7	NEK7	Q7KZI7-14-S388	Q7KZI7-14	MARK2-14	388	S	PAIPTSNSYSKKTQS	FALSE	FALSE	0.5860307961469999	FALSE	S/T	S/T	0.0148562	0.678	0.406	0.041	0.041
Q8TDX7	Serine/threonine-protein kinase Nek7	NEK7	Q7KZI7-14-S390	Q7KZI7-14	MARK2-14	390	S	IPTSNSYSKKTQSNN	FALSE	FALSE	0.6175644487239045	FALSE	S/T	S/T	0.028806	0.678	0.406	0.041	0.041
Q8TDX7	Serine/threonine-protein kinase Nek7	NEK7	Q7KZI7-14-S590	Q7KZI7-14	MARK2-14	590	S	PASPSGHSQGRRGAS	FALSE	FALSE	0.71429152310961	FALSE	S/T	S/T	0.0890908	0.678	0.406	0.041	0.041
Q8TDX7	Serine/threonine-protein kinase Nek7	NEK7	Q7KZI7-4-S498	Q7KZI7-4	MARK2-4	498	S	RASLGQASIQNGKDS	FALSE	FALSE	0.7048041185642674	FALSE	S/T	S/T	0.0823773	0.678	0.406	0.041	0.041
Q8TDX7	Serine/threonine-protein kinase Nek7	NEK7	Q7KZI7-4-S517	Q7KZI7-4	MARK2-4	517	S	RVPVASPSAHNISSS	FALSE	FALSE	0.5956677272317021	FALSE	S/T	S/T	0.020079	0.678	0.406	0.041	0.041
Q8TDX7	Serine/threonine-protein kinase Nek7	NEK7	Q7KZI7-4-S570	Q7KZI7-4	MARK2-4	570	S	PASPSGHSQGRRGAS	FALSE	FALSE	0.71429152310961	FALSE	S/T	S/T	0.0890908	0.678	0.406	0.041	0.041
Q8TDX7	Serine/threonine-protein kinase Nek7	NEK7	Q7L014-S804	Q7L014	DDX46	804	S	AALGLQDSDDEDAAV	FALSE	FALSE	0.5088266400622125	FALSE	S/T	S/T	0.541085	0.67	0.197	0.041	0.041
Q8TDX7	Serine/threonine-protein kinase Nek7	NEK7	Q7L014-T462	Q7L014	DDX46	462	T	RELALQITKECKKFS	FALSE	FALSE	0.5405177292846443	FALSE	S/T	S/T	0.610556	0.67	0.197	0.041	0.041
Q8TDX7	Serine/threonine-protein kinase Nek7	NEK7	Q7L0X2-T654	Q7L0X2	ERIP6	654	T	IKQDIMKTIRNIINE	FALSE	FALSE	0.5640977666811393	FALSE	S/T	S/T	0.0174267	0.657	0.388	0.041	0.041
Q8TDX7	Serine/threonine-protein kinase Nek7	NEK7	Q7L0Y3-S316	Q7L0Y3	TM10C	316	S	IGSFVDKSMQPGTSL	FALSE	FALSE	0.5175621544681577	FALSE	S/T	S/T	0.250102	0.619	0.254	0.041	0.041
Q8TDX7	Serine/threonine-protein kinase Nek7	NEK7	Q7L0Y3-S388	Q7L0Y3	TM10C	388	S	HTGFLEISQHSQEFI	FALSE	FALSE	0.5910195120778134	FALSE	S/T	S/T	0.886455	0.619	0.254	0.041	0.041
Q8TDX7	Serine/threonine-protein kinase Nek7	NEK7	Q7L273-S11	Q7L273	KCTD9	11	S	VTLFLNGSPKNGKVV	FALSE	FALSE	0.6640379215362038	FALSE	S/T	S/T	0.171624	0.689	0.313	0.041	0.041
Q8TDX7	Serine/threonine-protein kinase Nek7	NEK7	Q7L273-S318	Q7L273	KCTD9	318	S	KGVDMEGSQMTGINL	FALSE	FALSE	0.6056858964431199	FALSE	S/T	S/T	0.21615	0.575	0.313	0.041	0.041
Q8TDX7	Serine/threonine-protein kinase Nek7	NEK7	Q7L2J0-S94	Q7L2J0	MEPCE	94	S	GGGPQAQSHGEARLS	FALSE	FALSE	0.5280477603141955	FALSE	S/T	S/T	0.192002	0.435	0.334	0.041	0.041
Q8TDX7	Serine/threonine-protein kinase Nek7	NEK7	Q7L2R6-S18	Q7L2R6	ZN765	18	S	RDVAIEFSQEEWKCL	FALSE	FALSE	0.6204476996090955	FALSE	S/T	S/T	0.0371722	0.697	0.492	0.041	0.041
Q8TDX7	Serine/threonine-protein kinase Nek7	NEK7	Q7L2R6-S172	Q7L2R6	ZN765	172	S	VKSIHDASLVSTAQR	FALSE	FALSE	0.5041245019955097	FALSE	S/T	S/T	0.00815278	0.697	0.492	0.041	0.041
Q8TDX7	Serine/threonine-protein kinase Nek7	NEK7	Q7L2R6-S340	Q7L2R6	ZN765	340	S	GKTFSQKSYLTCHRR	FALSE	FALSE	0.6665129809415192	FALSE	S/T	S/T	0.0700617	0.697	0.492	0.041	0.041
Q8TDX7	Serine/threonine-protein kinase Nek7	NEK7	Q7L2R6-T176	Q7L2R6	ZN765	176	T	HDASLVSTAQRISCR	FALSE	FALSE	0.7287518095844127	FALSE	S/T	S/T	0.115432	0.697	0.492	0.041	0.041
Q8TDX7	Serine/threonine-protein kinase Nek7	NEK7	Q7L2Z9-S268	Q7L2Z9	CENPQ	268	S	AYKKLDAS_______	FALSE	FALSE	0.541010946418775	FALSE	S/T	S/T	0.924971	0.744	0.171	0.041	0.041
Q8TDX7	Serine/threonine-protein kinase Nek7	NEK7	Q7L3S4-T107	Q7L3S4	ZN771	107	T	FSQKSALTKHGRTHT	FALSE	FALSE	0.5073642766873807	FALSE	S/T	S/T	0.00904851999999999	0.646	0.492	0.041	0.041
Q8TDX7	Serine/threonine-protein kinase Nek7	NEK7	Q7L4I2-S4	Q7L4I2	RSRC2	4	S	____MAASDTERDGL	FALSE	FALSE	0.5696867992930132	FALSE	S/T	S/T	0.0835671	0.738	0.289	0.041	0.041
Q8TDX7	Serine/threonine-protein kinase Nek7	NEK7	Q7L4I2-S30	Q7L4I2	RSRC2	30	S	KKEQSEVSVSPRASK	FALSE	FALSE	0.5800576253664124	FALSE	S/T	S/T	0.0403779	0.638	0.347	0.041	0.041
Q8TDX7	Serine/threonine-protein kinase Nek7	NEK7	Q7L4I2-S94	Q7L4I2	RSRC2	94	S	EHNDKEHSSDKGRER	FALSE	FALSE	0.5410094817898619	FALSE	S/T	S/T	0.00407518	0.729	0.334	0.041	0.041
Q8TDX7	Serine/threonine-protein kinase Nek7	NEK7	Q7L4I2-S216	Q7L4I2	RSRC2	216	S	KPRRFSRSLSRTPSP	FALSE	FALSE	0.5190253672001262	FALSE	S/T	S/T	0.544183	0.646	0.223	0.041	0.041
Q8TDX7	Serine/threonine-protein kinase Nek7	NEK7	Q7L4I2-S427	Q7L4I2	RSRC2	427	S	MGLGFTSSMRGMDAV	FALSE	FALSE	0.5362512257310175	FALSE	S/T	S/T	0.728362	0.622	0.188	0.041	0.041
Q8TDX7	Serine/threonine-protein kinase Nek7	NEK7	Q7L513-12-S93	Q7L513-12	FCRLA-12	93	S	EPFHLIVSYELFPAP	FALSE	FALSE	0.5322566164089267	FALSE	S/T	S/T	0.565316	0.534	0.186	0.041	0.041
Q8TDX7	Serine/threonine-protein kinase Nek7	NEK7	Q7L523-T42	Q7L523	RRAGA	42	T	DTRRLGATIDVEHSH	FALSE	FALSE	0.553352847936849	FALSE	S/T	S/T	0.67735	0.542	0.245	0.041	0.041
Q8TDX7	Serine/threonine-protein kinase Nek7	NEK7	Q7L590-S95	Q7L590	MCM10	95	S	EEVPASQSTENRVLP	FALSE	FALSE	0.5480166218727904	FALSE	S/T	S/T	0.0506947	0.641	0.297	0.041	0.041
Q8TDX7	Serine/threonine-protein kinase Nek7	NEK7	Q7L590-S150	Q7L590	MCM10	150	S	SPARLQKSPVEKSPR	FALSE	FALSE	0.5431183392139247	FALSE	S/T	S/T	0.0452045	0.641	0.297	0.041	0.041
Q8TDX7	Serine/threonine-protein kinase Nek7	NEK7	Q7L590-S472	Q7L590	MCM10	472	S	SSASYAASIAAAVAP	FALSE	FALSE	0.6458395096715137	FALSE	S/T	S/T	0.266842	0.641	0.297	0.041	0.041
Q8TDX7	Serine/threonine-protein kinase Nek7	NEK7	Q7L590-S706	Q7L590	MCM10	706	S	EKNTMFSSQAEDELE	FALSE	FALSE	0.622295697426561	FALSE	S/T	S/T	0.171514	0.641	0.297	0.041	0.041
Q8TDX7	Serine/threonine-protein kinase Nek7	NEK7	Q7L5N1-S211	Q7L5N1	CSN6	211	S	ARMTATGSGENSTVA	FALSE	FALSE	0.6101053364416126	FALSE	S/T	S/T	0.0360388	0.671	0.352	0.041	0.041
Q8TDX7	Serine/threonine-protein kinase Nek7	NEK7	Q7L5Y9-S45	Q7L5Y9	MAEA	45	S	KNIDRETSHVTMVVA	FALSE	FALSE	0.5022710628307493	FALSE	S/T	S/T	0.00531066	0.699	0.397	0.041	0.041
Q8TDX7	Serine/threonine-protein kinase Nek7	NEK7	Q7L5Y9-S308	Q7L5Y9	MAEA	308	S	QCYKEDGSSKSPDCP	FALSE	FALSE	0.5866737514297646	FALSE	S/T	S/T	0.0268966	0.699	0.397	0.041	0.041
Q8TDX7	Serine/threonine-protein kinase Nek7	NEK7	Q7L622-S319	Q7L622	G2E3	319	S	TDCLLEESSPKLPRQ	FALSE	FALSE	0.5634391990164848	FALSE	S/T	S/T	0.809069	0.645	0.226	0.041	0.041
Q8TDX7	Serine/threonine-protein kinase Nek7	NEK7	Q7L7V1-S395	Q7L7V1	DHX32	395	S	RKQILGSSSSGKFFC	FALSE	FALSE	0.7141009929436319	FALSE	S/T	S/T	0.870127	0.576	0.381	0.041	0.041
Q8TDX7	Serine/threonine-protein kinase Nek7	NEK7	Q7L7V1-S562	Q7L7V1	DHX32	562	S	QDTTLNSSSEYCVEK	FALSE	FALSE	0.7268589906947196	FALSE	S/T	S/T	0.651933	0.576	0.465	0.041	0.041
Q8TDX7	Serine/threonine-protein kinase Nek7	NEK7	Q7L7X3-S554	Q7L7X3	TAOK1	554	S	ELNSFLESQKREYKL	FALSE	FALSE	0.6522613333942823	TRUE	S/T	S/T	0.756408	0.762	0.402	0.041	0.041
Q8TDX7	Serine/threonine-protein kinase Nek7	NEK7	Q7L804-S155	Q7L804	RFIP2	155	S	TASMFDLSMKDKTRS	FALSE	FALSE	0.50945098850634	FALSE	S/T	S/T	0.897031	0.562	0.147	0.041	0.041
Q8TDX7	Serine/threonine-protein kinase Nek7	NEK7	Q7L8L6-S81	Q7L8L6	FAKD5	81	S	AHPGLEFSKTSSSKA	FALSE	FALSE	0.5712040806465224	FALSE	S/T	S/T	0.828083	0.585	0.227	0.041	0.041
Q8TDX7	Serine/threonine-protein kinase Nek7	NEK7	Q7L8W6-S191	Q7L8W6	DPH6	191	S	EPYLIELSKKYGVHV	FALSE	FALSE	0.6819000374477778	FALSE	S/T	S/T	0.094367500000000007	0.719	0.361	0.041	0.041
Q8TDX7	Serine/threonine-protein kinase Nek7	NEK7	Q7L8W6-T179	Q7L8W6	DPH6	179	T	PDKHLGKTLDQMEPY	FALSE	FALSE	0.8117982945710805	FALSE	S/T	S/T	0.548173	0.719	0.361	0.041	0.041
Q8TDX7	Serine/threonine-protein kinase Nek7	NEK7	Q7L945-S401	Q7L945	ZN627	401	S	TKCGKAFSRSSYFRI	FALSE	FALSE	0.5020554835222409	FALSE	S/T	S/T	0.00652482	0.697	0.492	0.041	0.041
Q8TDX7	Serine/threonine-protein kinase Nek7	NEK7	Q7L9L4-S2	Q7L9L4	MOB1B	2	S	______MSFLFGSRS	FALSE	FALSE	0.622818936661316	FALSE	S/T	S/T	0.0771713	0.717	0.343	0.041	0.041
Q8TDX7	Serine/threonine-protein kinase Nek7	NEK7	Q7L9L4-S7	Q7L9L4	MOB1B	7	S	_MSFLFGSRSSKTFK	FALSE	FALSE	0.8208300584637298	FALSE	S/T	S/T	0.828154	0.717	0.343	0.041	0.041
Q8TDX7	Serine/threonine-protein kinase Nek7	NEK7	Q7L9L4-S9	Q7L9L4	MOB1B	9	S	SFLFGSRSSKTFKPK	FALSE	FALSE	0.5150778249027385	FALSE	S/T	S/T	0.0109943	0.717	0.343	0.041	0.041
Q8TDX7	Serine/threonine-protein kinase Nek7	NEK7	Q7L9L4-S23	Q7L9L4	MOB1B	23	S	KKNIPEGSHQYELLK	FALSE	FALSE	0.7234678402834487	FALSE	S/T	S/T	0.118495	0.717	0.343	0.041	0.041
Q8TDX7	Serine/threonine-protein kinase Nek7	NEK7	Q7L9L4-S38	Q7L9L4	MOB1B	38	S	HAEATLGSGNLRMAV	FALSE	FALSE	0.5982301007971429	FALSE	S/T	S/T	0.0427187	0.717	0.343	0.041	0.041
Q8TDX7	Serine/threonine-protein kinase Nek7	NEK7	Q7L9L4-T35	Q7L9L4	MOB1B	35	T	LLKHAEATLGSGNLR	FALSE	FALSE	0.6045229240640101	FALSE	S/T	S/T	0.0456138	0.717	0.343	0.041	0.041
Q8TDX7	Serine/threonine-protein kinase Nek7	NEK7	Q7L9L4-T74	Q7L9L4	MOB1B	74	T	QINMLYGTITDFCTE	FALSE	FALSE	0.707929280292728	FALSE	S/T	S/T	0.141376	0.717	0.343	0.041	0.041
Q8TDX7	Serine/threonine-protein kinase Nek7	NEK7	Q7LBC6-S314	Q7LBC6	KDM3B	314	S	GEVDSNGSDGGEASR	FALSE	FALSE	0.5915647219398458	FALSE	S/T	S/T	0.0400098	0.679	0.322	0.041	0.041
Q8TDX7	Serine/threonine-protein kinase Nek7	NEK7	Q7LBC6-S320	Q7LBC6	KDM3B	320	S	GSDGGEASRGPWKGG	FALSE	FALSE	0.6050253745192126	FALSE	S/T	S/T	0.0512354	0.679	0.322	0.041	0.041
Q8TDX7	Serine/threonine-protein kinase Nek7	NEK7	Q7LBC6-S455	Q7LBC6	KDM3B	455	S	EKQKGSRSQASGENS	FALSE	FALSE	0.5111992285810784	FALSE	S/T	S/T	0.0202896	0.679	0.322	0.041	0.041
Q8TDX7	Serine/threonine-protein kinase Nek7	NEK7	Q7LBC6-S458	Q7LBC6	KDM3B	458	S	KGSRSQASGENSRNS	FALSE	FALSE	0.58805043622556	FALSE	S/T	S/T	0.040806	0.679	0.322	0.041	0.041
Q8TDX7	Serine/threonine-protein kinase Nek7	NEK7	Q7LBC6-S462	Q7LBC6	KDM3B	462	S	SQASGENSRNSILAS	FALSE	FALSE	0.6153528185558305	FALSE	S/T	S/T	0.0595592	0.679	0.322	0.041	0.041
Q8TDX7	Serine/threonine-protein kinase Nek7	NEK7	Q7LBC6-S487	Q7LBC6	KDM3B	487	S	SQPLTFGSGRSQSNG	FALSE	FALSE	0.6050253745192126	FALSE	S/T	S/T	0.0518965	0.679	0.322	0.041	0.041
Q8TDX7	Serine/threonine-protein kinase Nek7	NEK7	Q7LBC6-S506	Q7LBC6	KDM3B	506	S	ENKPLGFSFGCSSAQ	FALSE	FALSE	0.7894373127867766	FALSE	S/T	S/T	0.906445	0.679	0.322	0.041	0.041
Q8TDX7	Serine/threonine-protein kinase Nek7	NEK7	Q7LBC6-S551	Q7LBC6	KDM3B	551	S	SESLADDSSSRDSFK	FALSE	FALSE	0.6760252726822162	FALSE	S/T	S/T	0.279899	0.679	0.322	0.041	0.041
Q8TDX7	Serine/threonine-protein kinase Nek7	NEK7	Q7LBC6-S560	Q7LBC6	KDM3B	560	S	SRDSFKQSLESLSSG	FALSE	FALSE	0.734721839294844	FALSE	S/T	S/T	0.339758	0.679	0.322	0.041	0.041
Q8TDX7	Serine/threonine-protein kinase Nek7	NEK7	Q7LBC6-S563	Q7LBC6	KDM3B	563	S	SFKQSLESLSSGLCK	FALSE	FALSE	0.5921505834058862	FALSE	S/T	S/T	0.038145	0.679	0.322	0.041	0.041
Q8TDX7	Serine/threonine-protein kinase Nek7	NEK7	Q7LBC6-S588	Q7LBC6	KDM3B	588	S	PGSKAGSSVDRKVPA	FALSE	FALSE	0.6062185346167748	FALSE	S/T	S/T	0.050084	0.679	0.322	0.041	0.041
Q8TDX7	Serine/threonine-protein kinase Nek7	NEK7	Q7LBC6-S608	Q7LBC6	KDM3B	608	S	LTPAFPRSLLNARTP	FALSE	FALSE	0.7598992679557546	FALSE	S/T	S/T	0.430867	0.679	0.322	0.041	0.041
Q8TDX7	Serine/threonine-protein kinase Nek7	NEK7	Q7LBC6-S677	Q7LBC6	KDM3B	677	S	VAPSWPESHSSADSA	FALSE	FALSE	0.6512438984707073	FALSE	S/T	S/T	0.153499	0.679	0.322	0.041	0.041
Q8TDX7	Serine/threonine-protein kinase Nek7	NEK7	Q7LBC6-S725	Q7LBC6	KDM3B	725	S	SAMGNGRSSSPTSSL	FALSE	FALSE	0.5960312626006643	FALSE	S/T	S/T	0.0704114	0.679	0.322	0.041	0.041
Q8TDX7	Serine/threonine-protein kinase Nek7	NEK7	Q7LBC6-S784	Q7LBC6	KDM3B	784	S	LSSPADFSQENKAPF	FALSE	FALSE	0.6220158473801981	FALSE	S/T	S/T	0.0874123	0.679	0.322	0.041	0.041
Q8TDX7	Serine/threonine-protein kinase Nek7	NEK7	Q7LBC6-S1197	Q7LBC6	KDM3B	1197	S	EPLKTDSSASNSNSE	FALSE	FALSE	0.5870140829568472	FALSE	S/T	S/T	0.0371529	0.679	0.322	0.041	0.041
Q8TDX7	Serine/threonine-protein kinase Nek7	NEK7	Q7LBC6-S1199	Q7LBC6	KDM3B	1199	S	LKTDSSASNSNSELK	FALSE	FALSE	0.629823079967994	FALSE	S/T	S/T	0.0918323	0.679	0.322	0.041	0.041
Q8TDX7	Serine/threonine-protein kinase Nek7	NEK7	Q7LBC6-S1251	Q7LBC6	KDM3B	1251	S	RSVLNKESHSPFGLD	FALSE	FALSE	0.6058961589286098	FALSE	S/T	S/T	0.0445779	0.679	0.322	0.041	0.041
Q8TDX7	Serine/threonine-protein kinase Nek7	NEK7	Q7LBC6-S1259	Q7LBC6	KDM3B	1259	S	HSPFGLDSFNSTAKV	FALSE	FALSE	0.5817955145608968	FALSE	S/T	S/T	0.0347742	0.679	0.322	0.041	0.041
Q8TDX7	Serine/threonine-protein kinase Nek7	NEK7	Q7LBC6-S1276	Q7LBC6	KDM3B	1276	S	LTPKLFNSLLLGPTA	FALSE	FALSE	0.786521017281704	FALSE	S/T	S/T	0.667566	0.679	0.322	0.041	0.041
Q8TDX7	Serine/threonine-protein kinase Nek7	NEK7	Q7LBC6-S1284	Q7LBC6	KDM3B	1284	S	LLLGPTASNNKTEGS	FALSE	FALSE	0.6050253745192126	FALSE	S/T	S/T	0.0518237	0.679	0.322	0.041	0.041
Q8TDX7	Serine/threonine-protein kinase Nek7	NEK7	Q7LBC6-S1299	Q7LBC6	KDM3B	1299	S	SLRDLLHSGPGKLPQ	FALSE	FALSE	0.783134057597191	FALSE	S/T	S/T	0.619265	0.679	0.322	0.041	0.041
Q8TDX7	Serine/threonine-protein kinase Nek7	NEK7	Q7LBC6-S1322	Q7LBC6	KDM3B	1322	S	FPPVFSTSSAGVKSK	FALSE	FALSE	0.7864292032134192	FALSE	S/T	S/T	0.684797	0.679	0.322	0.041	0.041
Q8TDX7	Serine/threonine-protein kinase Nek7	NEK7	Q7LBC6-T1263	Q7LBC6	KDM3B	1263	T	GLDSFNSTAKVSPLT	FALSE	FALSE	0.7296108384775204	FALSE	S/T	S/T	0.336628	0.679	0.322	0.041	0.041
Q8TDX7	Serine/threonine-protein kinase Nek7	NEK7	Q7LDG7-S70	Q7LDG7	GRP2	70	S	SRKDNSNSLQVKTCH	FALSE	FALSE	0.597698339724595	FALSE	S/T	S/T	0.0846332	0.423	0.229	0.051	0.103
Q8TDX7	Serine/threonine-protein kinase Nek7	NEK7	Q7LDG7-S504	Q7LDG7	GRP2	504	S	FVHNFQESNSLRPVA	FALSE	FALSE	0.7466470809640329	FALSE	S/T	S/T	0.964318	0.423	0.229	0.051	0.103
Q8TDX7	Serine/threonine-protein kinase Nek7	NEK7	Q7LDG7-S506	Q7LDG7	GRP2	506	S	HNFQESNSLRPVACR	FALSE	FALSE	0.5092789754023668	FALSE	S/T	S/T	0.0266214	0.423	0.229	0.051	0.103
Q8TDX7	Serine/threonine-protein kinase Nek7	NEK7	Q7LDG7-S560	Q7LDG7	GRP2	560	S	QSVSLEGSAPSPSPM	FALSE	FALSE	0.7115129053970781	FALSE	S/T	S/T	0.690779	0.423	0.229	0.051	0.103
Q8TDX7	Serine/threonine-protein kinase Nek7	NEK7	Q7LDG7-S578	Q7LDG7	GRP2	578	S	HHRAFSFSLPRPGRR	FALSE	FALSE	0.7129036322141208	FALSE	S/T	S/T	0.618084	0.423	0.229	0.051	0.103
Q8TDX7	Serine/threonine-protein kinase Nek7	NEK7	Q7LFL8-S72	Q7LFL8	CXXC5	72	S	ISEPLNKSLRRSRPL	FALSE	FALSE	0.5775370965833638	FALSE	S/T	S/T	0.931783	0.682	0.251	0.041	0.041
Q8TDX7	Serine/threonine-protein kinase Nek7	NEK7	Q7RTN6-S46	Q7RTN6	STRAA	46	S	RRKTNDASSESIASF	FALSE	FALSE	0.5158632804604104	TRUE	S/T	S/T	0.117501	0.742	0.37	0.041	0.041
Q8TDX7	Serine/threonine-protein kinase Nek7	NEK7	Q7RTN6-S326	Q7RTN6	STRAA	326	S	ANSGLSDSLTTSTPR	FALSE	FALSE	0.5816803561805006	TRUE	S/T	S/T	0.846835	0.742	0.37	0.041	0.041
Q8TDX7	Serine/threonine-protein kinase Nek7	NEK7	Q7RTN6-2-S9	Q7RTN6-2	STRAA-2	9	S	SFLTNDASSESIASF	FALSE	FALSE	0.7263756196362591	FALSE	S/T	S/T	0.140781	0.742	0.37	0.041	0.041
Q8TDX7	Serine/threonine-protein kinase Nek7	NEK7	Q7RTP6-S482	Q7RTP6	MICA3	482	S	NVNFLRPSQVRHLYD	FALSE	FALSE	0.5515487627777	FALSE	S/T	S/T	0.104023	0.715	0.282	0.041	0.041
Q8TDX7	Serine/threonine-protein kinase Nek7	NEK7	Q7RTP6-S506	Q7RTP6	MICA3	506	S	EMESLVNSRTTPKLT	FALSE	FALSE	0.69050625423116	FALSE	S/T	S/T	0.68461	0.715	0.282	0.041	0.041
Q8TDX7	Serine/threonine-protein kinase Nek7	NEK7	Q7RTP6-S593	Q7RTP6	MICA3	593	S	AEKELGISPIMTGKE	FALSE	FALSE	0.5618710213100327	FALSE	S/T	S/T	0.168543	0.715	0.282	0.041	0.041
Q8TDX7	Serine/threonine-protein kinase Nek7	NEK7	Q7RTP6-S646	Q7RTP6	MICA3	646	S	EKAVLIASTRSPISF	FALSE	FALSE	0.694157148080781	FALSE	S/T	S/T	0.772101	0.715	0.282	0.041	0.041
Q8TDX7	Serine/threonine-protein kinase Nek7	NEK7	Q7RTP6-S787	Q7RTP6	MICA3	787	S	EGKFFHRSCFKCEYC	FALSE	FALSE	0.646094144684187	FALSE	S/T	S/T	0.348084	0.715	0.282	0.041	0.041
Q8TDX7	Serine/threonine-protein kinase Nek7	NEK7	Q7RTP6-S956	Q7RTP6	MICA3	956	S	EEPRLPPSDLGGVPW	FALSE	FALSE	0.5042009660043731	FALSE	S/T	S/T	0.0518076	0.715	0.282	0.041	0.041
Q8TDX7	Serine/threonine-protein kinase Nek7	NEK7	Q7RTP6-S984	Q7RTP6	MICA3	984	S	SEEELEASKSFGPGN	FALSE	FALSE	0.7148603036065135	FALSE	S/T	S/T	0.913365	0.715	0.282	0.041	0.041
Q8TDX7	Serine/threonine-protein kinase Nek7	NEK7	Q7RTP6-S1321	Q7RTP6	MICA3	1321	S	VDEALRRSDLVEEFW	FALSE	FALSE	0.5068923690449362	FALSE	S/T	S/T	0.0481278	0.715	0.282	0.041	0.041
Q8TDX7	Serine/threonine-protein kinase Nek7	NEK7	Q7RTP6-S1346	Q7RTP6	MICA3	1346	S	GLTPVDRSKGPEPSF	FALSE	FALSE	0.5616386607121502	FALSE	S/T	S/T	0.175088	0.715	0.282	0.041	0.041
Q8TDX7	Serine/threonine-protein kinase Nek7	NEK7	Q7RTP6-S1433	Q7RTP6	MICA3	1433	S	SGLGLHGSSSNMKTL	FALSE	FALSE	0.6561787505632167	FALSE	S/T	S/T	0.45579	0.715	0.282	0.041	0.041
Q8TDX7	Serine/threonine-protein kinase Nek7	NEK7	Q7RTP6-S1444	Q7RTP6	MICA3	1444	S	MKTLGSQSFNTSDSA	FALSE	FALSE	0.5051823436316869	FALSE	S/T	S/T	0.0729188	0.715	0.282	0.041	0.041
Q8TDX7	Serine/threonine-protein kinase Nek7	NEK7	Q7RTP6-S1448	Q7RTP6	MICA3	1448	S	GSQSFNTSDSAMLTP	FALSE	FALSE	0.6564005196063297	FALSE	S/T	S/T	0.500715	0.715	0.282	0.041	0.041
Q8TDX7	Serine/threonine-protein kinase Nek7	NEK7	Q7RTP6-S1679	Q7RTP6	MICA3	1679	S	VLSPPSDSGGPDGSF	FALSE	FALSE	0.5077144077169253	FALSE	S/T	S/T	0.0660683	0.715	0.282	0.041	0.041
Q8TDX7	Serine/threonine-protein kinase Nek7	NEK7	Q7RTP6-S1685	Q7RTP6	MICA3	1685	S	DSGGPDGSFTSSEGS	FALSE	FALSE	0.5623259085753981	FALSE	S/T	S/T	0.183189	0.715	0.282	0.041	0.041
Q8TDX7	Serine/threonine-protein kinase Nek7	NEK7	Q7RTP6-S1696	Q7RTP6	MICA3	1696	S	SEGSSGKSKKRSSLF	FALSE	FALSE	0.5654832694376705	FALSE	S/T	S/T	0.144338	0.715	0.282	0.041	0.041
Q8TDX7	Serine/threonine-protein kinase Nek7	NEK7	Q7RTP6-S1742	Q7RTP6	MICA3	1742	S	KPKSLWKSVFSGYKK	FALSE	FALSE	0.694157148080781	FALSE	S/T	S/T	0.769928	0.715	0.282	0.041	0.041
Q8TDX7	Serine/threonine-protein kinase Nek7	NEK7	Q7RTP6-S1794	Q7RTP6	MICA3	1794	S	LRRQLSFSEDSDLSS	FALSE	FALSE	0.5014042241338729	FALSE	S/T	S/T	0.0752933	0.715	0.282	0.041	0.041
Q8TDX7	Serine/threonine-protein kinase Nek7	NEK7	Q7RTP6-S1800	Q7RTP6	MICA3	1800	S	FSEDSDLSSDDVLEK	FALSE	FALSE	0.5047229861722713	FALSE	S/T	S/T	0.0436923	0.715	0.282	0.041	0.041
Q8TDX7	Serine/threonine-protein kinase Nek7	NEK7	Q7RTP6-S2002	Q7RTP6	MICA3	2002	S	KGFSLNWS_______	FALSE	FALSE	0.697561827010102	FALSE	S/T	S/T	0.840568	0.715	0.282	0.041	0.041
Q8TDX7	Serine/threonine-protein kinase Nek7	NEK7	Q7RTP6-T660	Q7RTP6	MICA3	660	T	FLSKLGQTISRKRSP	FALSE	FALSE	0.694157148080781	FALSE	S/T	S/T	0.772085	0.715	0.282	0.041	0.041
Q8TDX7	Serine/threonine-protein kinase Nek7	NEK7	Q7RTP6-T706	Q7RTP6	MICA3	706	T	ERPTLVSTLTDRRMD	FALSE	FALSE	0.5726115842335698	FALSE	S/T	S/T	0.109943	0.715	0.282	0.041	0.041
Q8TDX7	Serine/threonine-protein kinase Nek7	NEK7	Q7RTP6-T1574	Q7RTP6	MICA3	1574	T	RLPALEGTLQPQKRG	FALSE	FALSE	0.6517236334757469	FALSE	S/T	S/T	0.372239	0.715	0.282	0.041	0.041
Q8TDX7	Serine/threonine-protein kinase Nek7	NEK7	Q7RTS1-S126	Q7RTS1	BHA15	126	S	LAKNYIKSLTATILT	FALSE	FALSE	0.5736876147009115	FALSE	S/T	S/T	0.156853	0.576	0.286	0.041	0.041
Q8TDX7	Serine/threonine-protein kinase Nek7	NEK7	Q7RTS1-S135	Q7RTS1	BHA15	135	S	TATILTMSSSRLPGL	FALSE	FALSE	0.6630628353603479	FALSE	S/T	S/T	0.697489	0.576	0.286	0.041	0.041
Q8TDX7	Serine/threonine-protein kinase Nek7	NEK7	Q7RTV0-S94	Q7RTV0	PHF5A	94	S	KIVNLGSSKTDLFYE	FALSE	FALSE	0.6851880483994397	FALSE	S/T	S/T	0.935051	0.573	0.325	0.041	0.041
Q8TDX7	Serine/threonine-protein kinase Nek7	NEK7	Q7RTV3-S117	Q7RTV3	ZN367	117	S	GAPPPAASASAAASG	FALSE	FALSE	0.6108320889732368	FALSE	S/T	S/T	0.0496759	0.596	0.492	0.041	0.041
Q8TDX7	Serine/threonine-protein kinase Nek7	NEK7	Q7RTV3-S119	Q7RTV3	ZN367	119	S	PPPAASASAAASGGE	FALSE	FALSE	0.6196136375725166	FALSE	S/T	S/T	0.0611378	0.596	0.492	0.041	0.041
Q8TDX7	Serine/threonine-protein kinase Nek7	NEK7	Q7RTV3-S123	Q7RTV3	ZN367	123	S	ASASAAASGGEDEEE	FALSE	FALSE	0.5967280861723401	FALSE	S/T	S/T	0.0789624	0.596	0.492	0.041	0.041
Q8TDX7	Serine/threonine-protein kinase Nek7	NEK7	Q7RTV3-S310	Q7RTV3	ZN367	310	S	DPLEYLQSDEEDDEK	FALSE	FALSE	0.5058449230912233	FALSE	S/T	S/T	0.0142134	0.596	0.492	0.041	0.041
Q8TDX7	Serine/threonine-protein kinase Nek7	NEK7	Q7Z2T5-S68	Q7Z2T5	TRM1L	68	S	QAPALSPSLASAPEE	FALSE	FALSE	0.5061988493227008	FALSE	S/T	S/T	0.576399	0.697	0.183	0.041	0.041
Q8TDX7	Serine/threonine-protein kinase Nek7	NEK7	Q7Z2V1-S188	Q7Z2V1	TNT	188	S	QAASNQTSQLGSIDP	FALSE	FALSE	0.6857614346477402	FALSE	S/T	S/T	0.0678792	0.719	0.391	0.041	0.041
Q8TDX7	Serine/threonine-protein kinase Nek7	NEK7	Q7Z2W4-S257	Q7Z2W4	ZCCHV	257	S	RDRFFQGSQEFLASA	FALSE	FALSE	0.5620911359893099	FALSE	S/T	S/T	0.748486	0.594	0.191	0.041	0.041
Q8TDX7	Serine/threonine-protein kinase Nek7	NEK7	Q7Z2Z1-S292	Q7Z2Z1	TICRR	292	S	LNRLLYNSPEYEASF	FALSE	FALSE	0.564980254222053	FALSE	S/T	S/T	0.0113892	0.702	0.401	0.041	0.041
Q8TDX7	Serine/threonine-protein kinase Nek7	NEK7	Q7Z2Z1-S557	Q7Z2Z1	TICRR	557	S	TIAHQEDSKKKRGVP	FALSE	FALSE	0.7399038972728915	FALSE	S/T	S/T	0.122284	0.702	0.401	0.041	0.041
Q8TDX7	Serine/threonine-protein kinase Nek7	NEK7	Q7Z2Z1-S613	Q7Z2Z1	TICRR	613	S	KGIQKIPSGRTVDKL	FALSE	FALSE	0.5057484451022958	FALSE	S/T	S/T	0.00514675	0.702	0.401	0.041	0.041
Q8TDX7	Serine/threonine-protein kinase Nek7	NEK7	Q7Z2Z1-S677	Q7Z2Z1	TICRR	677	S	TVKMFLKSKGTKELE	FALSE	FALSE	0.8094525596410496	FALSE	S/T	S/T	0.873693	0.702	0.401	0.041	0.041
Q8TDX7	Serine/threonine-protein kinase Nek7	NEK7	Q7Z2Z1-S834	Q7Z2Z1	TICRR	834	S	FLSSARRSVSGSPES	FALSE	FALSE	0.5122695434578269	FALSE	S/T	S/T	0.00474491	0.702	0.401	0.041	0.041
Q8TDX7	Serine/threonine-protein kinase Nek7	NEK7	Q7Z2Z1-S841	Q7Z2Z1	TICRR	841	S	SVSGSPESDELQELR	FALSE	FALSE	0.5472935150292371	FALSE	S/T	S/T	0.00672261	0.702	0.401	0.041	0.041
Q8TDX7	Serine/threonine-protein kinase Nek7	NEK7	Q7Z2Z1-S891	Q7Z2Z1	TICRR	891	S	RATKKENSHPAPQQP	FALSE	FALSE	0.582406022278949	FALSE	S/T	S/T	0.0226683	0.702	0.401	0.041	0.041
Q8TDX7	Serine/threonine-protein kinase Nek7	NEK7	Q7Z2Z1-S899	Q7Z2Z1	TICRR	899	S	HPAPQQPSQPVKDTV	FALSE	FALSE	0.5629246508635402	FALSE	S/T	S/T	0.0133441	0.702	0.401	0.041	0.041
Q8TDX7	Serine/threonine-protein kinase Nek7	NEK7	Q7Z2Z1-S925	Q7Z2Z1	TICRR	925	S	NQELLSPSKRSLKRG	FALSE	FALSE	0.8089967195310197	FALSE	S/T	S/T	0.854911	0.702	0.401	0.041	0.041
Q8TDX7	Serine/threonine-protein kinase Nek7	NEK7	Q7Z2Z1-S936	Q7Z2Z1	TICRR	936	S	LKRGLPRSHSVSAVD	FALSE	FALSE	0.814271831917275	FALSE	S/T	S/T	0.736218	0.702	0.401	0.041	0.041
Q8TDX7	Serine/threonine-protein kinase Nek7	NEK7	Q7Z2Z1-S988	Q7Z2Z1	TICRR	988	S	HRQIKGRSSDPGPDI	FALSE	FALSE	0.5507267858653975	FALSE	S/T	S/T	0.00914023	0.702	0.401	0.041	0.041
Q8TDX7	Serine/threonine-protein kinase Nek7	NEK7	Q7Z2Z1-S1013	Q7Z2Z1	TICRR	1013	S	DEISLRRSPRIKQLS	FALSE	FALSE	0.505792326779811	FALSE	S/T	S/T	0.00387317	0.702	0.401	0.041	0.041
Q8TDX7	Serine/threonine-protein kinase Nek7	NEK7	Q7Z2Z1-S1020	Q7Z2Z1	TICRR	1020	S	SPRIKQLSFSRTHSA	FALSE	FALSE	0.5654007087675075	FALSE	S/T	S/T	0.0111917	0.702	0.401	0.041	0.041
Q8TDX7	Serine/threonine-protein kinase Nek7	NEK7	Q7Z2Z1-S1037	Q7Z2Z1	TICRR	1037	S	YSVSQPKSRSVQRVH	FALSE	FALSE	0.5543502818591327	FALSE	S/T	S/T	0.00784014	0.702	0.401	0.041	0.041
Q8TDX7	Serine/threonine-protein kinase Nek7	NEK7	Q7Z2Z1-S1039	Q7Z2Z1	TICRR	1039	S	VSQPKSRSVQRVHSF	FALSE	FALSE	0.5452051856013506	FALSE	S/T	S/T	0.00594567	0.702	0.401	0.041	0.041
Q8TDX7	Serine/threonine-protein kinase Nek7	NEK7	Q7Z2Z1-S1051	Q7Z2Z1	TICRR	1051	S	HSFQQDKSDQRENSP	FALSE	FALSE	0.5941508546101857	FALSE	S/T	S/T	0.0186907	0.702	0.401	0.041	0.041
Q8TDX7	Serine/threonine-protein kinase Nek7	NEK7	Q7Z2Z1-S1061	Q7Z2Z1	TICRR	1061	S	RENSPVQSIRSPKSL	FALSE	FALSE	0.6864231576111458	FALSE	S/T	S/T	0.0517163	0.702	0.401	0.041	0.041
Q8TDX7	Serine/threonine-protein kinase Nek7	NEK7	Q7Z2Z1-S1109	Q7Z2Z1	TICRR	1109	S	AYQTPKKSHQKSLSF	FALSE	FALSE	0.5629246508635402	FALSE	S/T	S/T	0.0133837	0.702	0.401	0.041	0.041
Q8TDX7	Serine/threonine-protein kinase Nek7	NEK7	Q7Z2Z1-S1115	Q7Z2Z1	TICRR	1115	S	KSHQKSLSFSKTTPR	FALSE	FALSE	0.5032299100239002	FALSE	S/T	S/T	0.00365748	0.702	0.401	0.041	0.041
Q8TDX7	Serine/threonine-protein kinase Nek7	NEK7	Q7Z2Z1-S1117	Q7Z2Z1	TICRR	1117	S	HQKSLSFSKTTPRRI	FALSE	FALSE	0.816675027913722	FALSE	S/T	S/T	0.700776	0.702	0.401	0.041	0.041
Q8TDX7	Serine/threonine-protein kinase Nek7	NEK7	Q7Z2Z1-S1141	Q7Z2Z1	TICRR	1141	S	TPERLQKSPAKMTPT	FALSE	FALSE	0.6680618053187308	FALSE	S/T	S/T	0.0415926	0.702	0.401	0.041	0.041
Q8TDX7	Serine/threonine-protein kinase Nek7	NEK7	Q7Z2Z1-S1160	Q7Z2Z1	TICRR	1160	S	FKESLKDSSSPGHDS	FALSE	FALSE	0.7311804699691216	FALSE	S/T	S/T	0.319352	0.702	0.401	0.041	0.041
Q8TDX7	Serine/threonine-protein kinase Nek7	NEK7	Q7Z2Z1-S1161	Q7Z2Z1	TICRR	1161	S	KESLKDSSSPGHDSP	FALSE	FALSE	0.5543502818591327	FALSE	S/T	S/T	0.0079028	0.702	0.401	0.041	0.041
Q8TDX7	Serine/threonine-protein kinase Nek7	NEK7	Q7Z2Z1-S1171	Q7Z2Z1	TICRR	1171	S	GHDSPLDSKITPQKR	FALSE	FALSE	0.6668191652906326	FALSE	S/T	S/T	0.037938	0.702	0.401	0.041	0.041
Q8TDX7	Serine/threonine-protein kinase Nek7	NEK7	Q7Z2Z1-S1187	Q7Z2Z1	TICRR	1187	S	TQAGEGTSLETKTPR	FALSE	FALSE	0.5634677292494434	FALSE	S/T	S/T	0.00734675	0.702	0.401	0.041	0.041
Q8TDX7	Serine/threonine-protein kinase Nek7	NEK7	Q7Z2Z1-S1298	Q7Z2Z1	TICRR	1298	S	TPKRPGNSTVTSSPP	FALSE	FALSE	0.5909996808303077	FALSE	S/T	S/T	0.0275766	0.702	0.401	0.041	0.041
Q8TDX7	Serine/threonine-protein kinase Nek7	NEK7	Q7Z2Z1-S1314	Q7Z2Z1	TICRR	1314	S	TPKKLFTSPLCDVSK	FALSE	FALSE	0.5875213186078584	FALSE	S/T	S/T	0.0168082	0.702	0.401	0.041	0.041
Q8TDX7	Serine/threonine-protein kinase Nek7	NEK7	Q7Z2Z1-S1320	Q7Z2Z1	TICRR	1320	S	TSPLCDVSKKSPFRK	FALSE	FALSE	0.7187755125467118	FALSE	S/T	S/T	0.189938	0.702	0.401	0.041	0.041
Q8TDX7	Serine/threonine-protein kinase Nek7	NEK7	Q7Z2Z1-S1348	Q7Z2Z1	TICRR	1348	S	KEPQMSPSVAASLSC	FALSE	FALSE	0.6723717552903048	FALSE	S/T	S/T	0.0429006	0.702	0.401	0.041	0.041
Q8TDX7	Serine/threonine-protein kinase Nek7	NEK7	Q7Z2Z1-S1352	Q7Z2Z1	TICRR	1352	S	MSPSVAASLSCPVPS	FALSE	FALSE	0.6663973060515442	FALSE	S/T	S/T	0.0397965	0.702	0.401	0.041	0.041
Q8TDX7	Serine/threonine-protein kinase Nek7	NEK7	Q7Z2Z1-S1354	Q7Z2Z1	TICRR	1354	S	PSVAASLSCPVPSTP	FALSE	FALSE	0.5720614186462195	FALSE	S/T	S/T	0.0241551	0.702	0.401	0.041	0.041
Q8TDX7	Serine/threonine-protein kinase Nek7	NEK7	Q7Z2Z1-S1365	Q7Z2Z1	TICRR	1365	S	PSTPPELSQRATLDT	FALSE	FALSE	0.6886800242724146	FALSE	S/T	S/T	0.0499401	0.702	0.401	0.041	0.041
Q8TDX7	Serine/threonine-protein kinase Nek7	NEK7	Q7Z2Z1-S1420	Q7Z2Z1	TICRR	1420	S	SPAAPTDSRDDQKGL	FALSE	FALSE	0.5931244076717375	FALSE	S/T	S/T	0.0256924	0.702	0.401	0.041	0.041
Q8TDX7	Serine/threonine-protein kinase Nek7	NEK7	Q7Z2Z1-S1428	Q7Z2Z1	TICRR	1428	S	RDDQKGLSLSPQSPP	FALSE	FALSE	0.5654403366826607	FALSE	S/T	S/T	0.00712314	0.702	0.401	0.041	0.041
Q8TDX7	Serine/threonine-protein kinase Nek7	NEK7	Q7Z2Z1-S1430	Q7Z2Z1	TICRR	1430	S	DQKGLSLSPQSPPER	FALSE	FALSE	0.6084319661790015	FALSE	S/T	S/T	0.0284296	0.702	0.401	0.041	0.041
Q8TDX7	Serine/threonine-protein kinase Nek7	NEK7	Q7Z2Z1-S1484	Q7Z2Z1	TICRR	1484	S	DLKSNVLSVEEGEGL	FALSE	FALSE	0.5651342170481898	FALSE	S/T	S/T	0.0134285	0.702	0.401	0.041	0.041
Q8TDX7	Serine/threonine-protein kinase Nek7	NEK7	Q7Z2Z1-S1581	Q7Z2Z1	TICRR	1581	S	RIKKIDPSSSLEAEP	FALSE	FALSE	0.5840525671489173	FALSE	S/T	S/T	0.0223708	0.702	0.401	0.041	0.041
Q8TDX7	Serine/threonine-protein kinase Nek7	NEK7	Q7Z2Z1-S1583	Q7Z2Z1	TICRR	1583	S	KKIDPSSSLEAEPLS	FALSE	FALSE	0.5667045095255617	FALSE	S/T	S/T	0.0119749	0.702	0.401	0.041	0.041
Q8TDX7	Serine/threonine-protein kinase Nek7	NEK7	Q7Z2Z1-S1594	Q7Z2Z1	TICRR	1594	S	EPLSKEESSLGEESF	FALSE	FALSE	0.5597760131990226	FALSE	S/T	S/T	0.010897	0.702	0.401	0.041	0.041
Q8TDX7	Serine/threonine-protein kinase Nek7	NEK7	Q7Z2Z1-S1595	Q7Z2Z1	TICRR	1595	S	PLSKEESSLGEESFL	FALSE	FALSE	0.5667115070234037	FALSE	S/T	S/T	0.0129842	0.702	0.401	0.041	0.041
Q8TDX7	Serine/threonine-protein kinase Nek7	NEK7	Q7Z2Z1-S1613	Q7Z2Z1	TICRR	1613	S	SMPRASRSLSKPEPT	FALSE	FALSE	0.5744192972308585	FALSE	S/T	S/T	0.0235248	0.702	0.401	0.041	0.041
Q8TDX7	Serine/threonine-protein kinase Nek7	NEK7	Q7Z2Z1-S1718	Q7Z2Z1	TICRR	1718	S	GSLSLLESEGKDHGL	FALSE	FALSE	0.7356643136476005	FALSE	S/T	S/T	0.260655	0.702	0.401	0.041	0.041
Q8TDX7	Serine/threonine-protein kinase Nek7	NEK7	Q7Z2Z1-S1763	Q7Z2Z1	TICRR	1763	S	MPKAEEASSWGQFGL	FALSE	FALSE	0.5880990329028499	FALSE	S/T	S/T	0.0198043	0.702	0.401	0.041	0.041
Q8TDX7	Serine/threonine-protein kinase Nek7	NEK7	Q7Z2Z1-S1771	Q7Z2Z1	TICRR	1771	S	SWGQFGLSSRKRVLL	FALSE	FALSE	0.8159631084597601	FALSE	S/T	S/T	0.908917	0.702	0.401	0.041	0.041
Q8TDX7	Serine/threonine-protein kinase Nek7	NEK7	Q7Z2Z1-S1772	Q7Z2Z1	TICRR	1772	S	WGQFGLSSRKRVLLA	FALSE	FALSE	0.551207779501787	FALSE	S/T	S/T	0.00829005	0.702	0.401	0.041	0.041
Q8TDX7	Serine/threonine-protein kinase Nek7	NEK7	Q7Z2Z1-S1837	Q7Z2Z1	TICRR	1837	S	PPSCAVRSCLSASAL	FALSE	FALSE	0.5708694954502039	FALSE	S/T	S/T	0.013847	0.702	0.401	0.041	0.041
Q8TDX7	Serine/threonine-protein kinase Nek7	NEK7	Q7Z2Z1-S1840	Q7Z2Z1	TICRR	1840	S	CAVRSCLSASALQAL	FALSE	FALSE	0.5774204551812375	FALSE	S/T	S/T	0.0146034	0.702	0.401	0.041	0.041
Q8TDX7	Serine/threonine-protein kinase Nek7	NEK7	Q7Z2Z1-S1842	Q7Z2Z1	TICRR	1842	S	VRSCLSASALQALTQ	FALSE	FALSE	0.816675027913722	FALSE	S/T	S/T	0.682721	0.702	0.401	0.041	0.041
Q8TDX7	Serine/threonine-protein kinase Nek7	NEK7	Q7Z2Z1-S1850	Q7Z2Z1	TICRR	1850	S	ALQALTQSPLLFQGK	FALSE	FALSE	0.6796118576179461	FALSE	S/T	S/T	0.0443583	0.702	0.401	0.041	0.041
Q8TDX7	Serine/threonine-protein kinase Nek7	NEK7	Q7Z2Z1-S1876	Q7Z2Z1	TICRR	1876	S	EDVDVLPSTVEDSPF	FALSE	FALSE	0.54723159146285	FALSE	S/T	S/T	0.00882556	0.702	0.401	0.041	0.041
Q8TDX7	Serine/threonine-protein kinase Nek7	NEK7	Q7Z2Z1-T13	Q7Z2Z1	TICRR	13	T	KVMLLLDTAGGAARH	FALSE	FALSE	0.7898511581889784	FALSE	S/T	S/T	0.350843	0.702	0.401	0.041	0.041
Q8TDX7	Serine/threonine-protein kinase Nek7	NEK7	Q7Z2Z1-T436	Q7Z2Z1	TICRR	436	T	FQRHVLQTAVADSPR	FALSE	FALSE	0.54723159146285	FALSE	S/T	S/T	0.00883822	0.702	0.401	0.041	0.041
Q8TDX7	Serine/threonine-protein kinase Nek7	NEK7	Q7Z2Z1-T1024	Q7Z2Z1	TICRR	1024	T	KQLSFSRTHSASFYS	FALSE	FALSE	0.8087161664917965	FALSE	S/T	S/T	0.466849	0.702	0.401	0.041	0.041
Q8TDX7	Serine/threonine-protein kinase Nek7	NEK7	Q7Z2Z1-T1119	Q7Z2Z1	TICRR	1119	T	KSLSFSKTTPRRISH	FALSE	FALSE	0.7195542366004356	FALSE	S/T	S/T	0.184546	0.702	0.401	0.041	0.041
Q8TDX7	Serine/threonine-protein kinase Nek7	NEK7	Q7Z2Z1-T1148	Q7Z2Z1	TICRR	1148	T	SPAKMTPTKQAAFKE	FALSE	FALSE	0.5417464032741898	FALSE	S/T	S/T	0.00616925	0.702	0.401	0.041	0.041
Q8TDX7	Serine/threonine-protein kinase Nek7	NEK7	Q7Z2Z1-T1260	Q7Z2Z1	TICRR	1260	T	RAAAFMGTPQNQTHQ	FALSE	FALSE	0.551207779501787	FALSE	S/T	S/T	0.00834112	0.702	0.401	0.041	0.041
Q8TDX7	Serine/threonine-protein kinase Nek7	NEK7	Q7Z2Z1-T1265	Q7Z2Z1	TICRR	1265	T	MGTPQNQTHQQPHVL	FALSE	FALSE	0.6348552225514127	FALSE	S/T	S/T	0.0313996	0.702	0.401	0.041	0.041
Q8TDX7	Serine/threonine-protein kinase Nek7	NEK7	Q7Z2Z1-T1677	Q7Z2Z1	TICRR	1677	T	SPKHSGKTTPDIIKD	FALSE	FALSE	0.5651070033493273	FALSE	S/T	S/T	0.00710489	0.702	0.401	0.041	0.041
Q8TDX7	Serine/threonine-protein kinase Nek7	NEK7	Q7Z2Z1-T1877	Q7Z2Z1	TICRR	1877	T	DVDVLPSTVEDSPFS	FALSE	FALSE	0.6914894463490125	FALSE	S/T	S/T	0.0807516	0.702	0.401	0.041	0.041
Q8TDX7	Serine/threonine-protein kinase Nek7	NEK7	Q7Z309-S23	Q7Z309	F122B	23	S	YGGTLRRSSSAPLIH	FALSE	FALSE	0.5252403419809244	FALSE	S/T	S/T	0.119612	0.454	0.308	0.041	0.041
Q8TDX7	Serine/threonine-protein kinase Nek7	NEK7	Q7Z309-S93	Q7Z309	F122B	93	S	WDESLSLSDSDFDKP	FALSE	FALSE	0.5006064776066135	FALSE	S/T	S/T	0.378579	0.579	0.225	0.041	0.041
Q8TDX7	Serine/threonine-protein kinase Nek7	NEK7	Q7Z309-S232	Q7Z309	F122B	232	S	AESPVACSNSCSSFI	FALSE	FALSE	0.6254408205663412	FALSE	S/T	S/T	0.191484	0.777	0.612	0.041	0.041
Q8TDX7	Serine/threonine-protein kinase Nek7	NEK7	Q7Z309-S234	Q7Z309	F122B	234	S	SPVACSNSCSSFILM	FALSE	FALSE	0.5735086560239244	FALSE	S/T	S/T	0.0704654	0.743	0.306	0.041	0.041
Q8TDX7	Serine/threonine-protein kinase Nek7	NEK7	Q7Z309-S236	Q7Z309	F122B	236	S	VACSNSCSSFILMDD	FALSE	FALSE	0.5419082525002304	FALSE	S/T	S/T	0.020968	0.667	0.336	0.041	0.041
Q8TDX7	Serine/threonine-protein kinase Nek7	NEK7	Q7Z309-T121	Q7Z309	F122B	121	T	VSPAPSPTRGFGKMF	FALSE	FALSE	0.5232430296703591	FALSE	S/T	S/T	0.00417046	0.728	0.417	0.041	0.041
Q8TDX7	Serine/threonine-protein kinase Nek7	NEK7	Q7Z309-3-S63	Q7Z309-3	F122B-3	63	S	RHSLLLSSSPNRIPS	FALSE	FALSE	0.6292860881992046	FALSE	S/T	S/T	0.381477	0.575	0.285	0.041	0.041
Q8TDX7	Serine/threonine-protein kinase Nek7	NEK7	Q7Z333-S641	Q7Z333	SETX	641	S	DMHCLEASSPTFSKE	FALSE	FALSE	0.7182955514587537	FALSE	S/T	S/T	0.797488	0.665	0.297	0.041	0.041
Q8TDX7	Serine/threonine-protein kinase Nek7	NEK7	Q7Z333-S928	Q7Z333	SETX	928	S	ESRDEEMSNSTSVIY	FALSE	FALSE	0.51783254856122	FALSE	S/T	S/T	0.0337805	0.665	0.297	0.041	0.041
Q8TDX7	Serine/threonine-protein kinase Nek7	NEK7	Q7Z333-S956	Q7Z333	SETX	956	S	KSDTLTDSQIDRDLH	FALSE	FALSE	0.7205205514587537	FALSE	S/T	S/T	0.78824	0.665	0.297	0.041	0.041
Q8TDX7	Serine/threonine-protein kinase Nek7	NEK7	Q7Z333-S1300	Q7Z333	SETX	1300	S	PRKAYELSQRSLDYV	FALSE	FALSE	0.6656225133542393	FALSE	S/T	S/T	0.255796	0.665	0.297	0.041	0.041
Q8TDX7	Serine/threonine-protein kinase Nek7	NEK7	Q7Z333-S1335	Q7Z333	SETX	1335	S	LISPQNLSVRNNKKL	FALSE	FALSE	0.6459076929249363	FALSE	S/T	S/T	0.120731	0.665	0.297	0.041	0.041
Q8TDX7	Serine/threonine-protein kinase Nek7	NEK7	Q7Z333-S1345	Q7Z333	SETX	1345	S	NNKKLLTSQELQMQR	FALSE	FALSE	0.709816643471707	FALSE	S/T	S/T	0.42539	0.665	0.297	0.041	0.041
Q8TDX7	Serine/threonine-protein kinase Nek7	NEK7	Q7Z333-S1611	Q7Z333	SETX	1611	S	TSRIAGLSKSLETSS	FALSE	FALSE	0.6402474586650329	FALSE	S/T	S/T	0.106746	0.665	0.297	0.041	0.041
Q8TDX7	Serine/threonine-protein kinase Nek7	NEK7	Q7Z333-S1613	Q7Z333	SETX	1613	S	RIAGLSKSLETSSAL	FALSE	FALSE	0.7182085197330025	FALSE	S/T	S/T	0.675746	0.665	0.297	0.041	0.041
Q8TDX7	Serine/threonine-protein kinase Nek7	NEK7	Q7Z333-S1623	Q7Z333	SETX	1623	S	TSSALSPSLKNKSKG	FALSE	FALSE	0.7222189237734066	FALSE	S/T	S/T	0.63669	0.665	0.297	0.041	0.041
Q8TDX7	Serine/threonine-protein kinase Nek7	NEK7	Q7Z333-S1667	Q7Z333	SETX	1667	S	HPQSPNNSNRQGCKV	FALSE	FALSE	0.6463884621557056	FALSE	S/T	S/T	0.118875	0.665	0.297	0.041	0.041
Q8TDX7	Serine/threonine-protein kinase Nek7	NEK7	Q7Z333-S1684	Q7Z333	SETX	1684	S	GESKYFPSSSPVNIL	FALSE	FALSE	0.5482795201515941	FALSE	S/T	S/T	0.0377778	0.665	0.297	0.041	0.041
Q8TDX7	Serine/threonine-protein kinase Nek7	NEK7	Q7Z333-S1685	Q7Z333	SETX	1685	S	ESKYFPSSSPVNILL	FALSE	FALSE	0.6567933449607674	FALSE	S/T	S/T	0.242684	0.665	0.297	0.041	0.041
Q8TDX7	Serine/threonine-protein kinase Nek7	NEK7	Q7Z333-S1898	Q7Z333	SETX	1898	S	KAMSLLGSRNQLARA	FALSE	FALSE	0.7193355799047313	FALSE	S/T	S/T	0.71086	0.665	0.297	0.041	0.041
Q8TDX7	Serine/threonine-protein kinase Nek7	NEK7	Q7Z333-S1970	Q7Z333	SETX	1970	S	GPPGTGKSKTIVGLL	FALSE	FALSE	0.6459076929249363	FALSE	S/T	S/T	0.121027	0.665	0.297	0.041	0.041
Q8TDX7	Serine/threonine-protein kinase Nek7	NEK7	Q7Z333-S2472	Q7Z333	SETX	2472	S	LKPVLQRSLTHPPTI	FALSE	FALSE	0.7264503642929784	FALSE	S/T	S/T	0.816166	0.665	0.297	0.041	0.041
Q8TDX7	Serine/threonine-protein kinase Nek7	NEK7	Q7Z333-T1558	Q7Z333	SETX	1558	T	YKDCLETTKNQGEYC	FALSE	FALSE	0.7137423890224526	FALSE	S/T	S/T	0.409538	0.665	0.297	0.041	0.041
Q8TDX7	Serine/threonine-protein kinase Nek7	NEK7	Q7Z333-T2255	Q7Z333	SETX	2255	T	RLPILQLTVQYRMHP	FALSE	FALSE	0.7144764532905297	FALSE	S/T	S/T	0.527072	0.665	0.297	0.041	0.041
Q8TDX7	Serine/threonine-protein kinase Nek7	NEK7	Q7Z340-S25	Q7Z340	ZN551	25	S	AAVALRDSAQGMTFE	FALSE	FALSE	0.7859364079551306	FALSE	S/T	S/T	0.378406	0.697	0.492	0.041	0.041
Q8TDX7	Serine/threonine-protein kinase Nek7	NEK7	Q7Z353-S27	Q7Z353	HDX	27	S	ENGMTNQSKNCFQLI	FALSE	FALSE	0.6455719165914274	FALSE	S/T	S/T	0.171819	0.576	0.492	0.041	0.041
Q8TDX7	Serine/threonine-protein kinase Nek7	NEK7	Q7Z353-S395	Q7Z353	HDX	395	S	SNTNPLRSNFSPHFA	FALSE	FALSE	0.5371983082539622	FALSE	S/T	S/T	0.0470011	0.576	0.492	0.041	0.041
Q8TDX7	Serine/threonine-protein kinase Nek7	NEK7	Q7Z353-T24	Q7Z353	HDX	24	T	RYYENGMTNQSKNCF	FALSE	FALSE	0.571573260596275	FALSE	S/T	S/T	0.068876	0.576	0.492	0.041	0.041
Q8TDX7	Serine/threonine-protein kinase Nek7	NEK7	Q7Z398-T254	Q7Z398	ZN550	254	T	IRHYLIHTGEKPYKC	FALSE	FALSE	0.6151311442376214	FALSE	S/T	S/T	0.0862605	0.697	0.309	0.041	0.041
Q8TDX7	Serine/threonine-protein kinase Nek7	NEK7	Q7Z3B3-S117	Q7Z3B3	KANL1	117	S	SHPLLSQSYELRAEL	FALSE	FALSE	0.6473297617931159	FALSE	S/T	S/T	0.775342	0.622	0.268	0.041	0.041
Q8TDX7	Serine/threonine-protein kinase Nek7	NEK7	Q7Z3B3-S186	Q7Z3B3	KANL1	186	S	GKRALTSSALHGGEM	FALSE	FALSE	0.6023235404587703	FALSE	S/T	S/T	0.534432	0.622	0.268	0.041	0.041
Q8TDX7	Serine/threonine-protein kinase Nek7	NEK7	Q7Z3B3-S245	Q7Z3B3	KANL1	245	S	EQPALQGSSRLSPGT	FALSE	FALSE	0.6490323243006448	FALSE	S/T	S/T	0.843709	0.622	0.268	0.041	0.041
Q8TDX7	Serine/threonine-protein kinase Nek7	NEK7	Q7Z3B3-S499	Q7Z3B3	KANL1	499	S	TDLFLPLSSEVKTDH	FALSE	FALSE	0.5181686505329307	FALSE	S/T	S/T	0.209582	0.622	0.268	0.041	0.041
Q8TDX7	Serine/threonine-protein kinase Nek7	NEK7	Q7Z3B3-S718	Q7Z3B3	KANL1	718	S	MPGSLPDSARKDRHK	FALSE	FALSE	0.6432015007698679	FALSE	S/T	S/T	0.658574	0.622	0.268	0.041	0.041
Q8TDX7	Serine/threonine-protein kinase Nek7	NEK7	Q7Z3B3-S829	Q7Z3B3	KANL1	829	S	LVRQLSTSSDSPAPA	FALSE	FALSE	0.5849905498845122	FALSE	S/T	S/T	0.464334	0.622	0.268	0.041	0.041
Q8TDX7	Serine/threonine-protein kinase Nek7	NEK7	Q7Z3B3-S889	Q7Z3B3	KANL1	889	S	YKEILTPSWREVDLQ	FALSE	FALSE	0.6639523808883209	FALSE	S/T	S/T	0.920095	0.622	0.268	0.041	0.041
Q8TDX7	Serine/threonine-protein kinase Nek7	NEK7	Q7Z3B3-S977	Q7Z3B3	KANL1	977	S	ASPDVSSSHSLSEYS	FALSE	FALSE	0.5080287672917159	FALSE	S/T	S/T	0.134102	0.622	0.268	0.041	0.041
Q8TDX7	Serine/threonine-protein kinase Nek7	NEK7	Q7Z3B3-T814	Q7Z3B3	KANL1	814	T	SSSYLAATHHPPHSP	FALSE	FALSE	0.5985670652916131	FALSE	S/T	S/T	0.514552	0.622	0.268	0.041	0.041
Q8TDX7	Serine/threonine-protein kinase Nek7	NEK7	Q7Z3B4-S179	Q7Z3B4	NUP54	179	S	RFKAVGYSCMPSNKD	FALSE	FALSE	0.5352200824912046	FALSE	S/T	S/T	0.048209	0.403	0.202	0.05	0.041
Q8TDX7	Serine/threonine-protein kinase Nek7	NEK7	Q7Z3B4-S183	Q7Z3B4	NUP54	183	S	VGYSCMPSNKDEDGL	FALSE	FALSE	0.5017120269034853	FALSE	S/T	S/T	0.0306088	0.403	0.202	0.05	0.041
Q8TDX7	Serine/threonine-protein kinase Nek7	NEK7	Q7Z3B4-S282	Q7Z3B4	NUP54	282	S	QQLGVTLSMTRTELS	FALSE	FALSE	0.5212702857114245	FALSE	S/T	S/T	0.0450042	0.403	0.202	0.05	0.041
Q8TDX7	Serine/threonine-protein kinase Nek7	NEK7	Q7Z3B4-T284	Q7Z3B4	NUP54	284	T	LGVTLSMTRTELSPA	FALSE	FALSE	0.6667960471655924	FALSE	S/T	S/T	0.227569	0.403	0.202	0.05	0.041
Q8TDX7	Serine/threonine-protein kinase Nek7	NEK7	Q7Z3C6-S14	Q7Z3C6	ATG9A	14	S	EYQRLEASYSDSPPG	FALSE	FALSE	0.5311489879185896	FALSE	S/T	S/T	0.840913	0.535	0.2	0.041	0.041
Q8TDX7	Serine/threonine-protein kinase Nek7	NEK7	Q7Z3C6-S642	Q7Z3C6	ATG9A	642	S	LPRDLQGSRHRAEVA	FALSE	FALSE	0.533792249331973	FALSE	S/T	S/T	0.790254	0.535	0.2	0.041	0.041
Q8TDX7	Serine/threonine-protein kinase Nek7	NEK7	Q7Z3E1-S572	Q7Z3E1	PARPT	572	S	FAKKASYSHNFSKKS	FALSE	FALSE	0.5432463979281001	FALSE	S/T	S/T	0.224192	0.697	0.234	0.041	0.041
Q8TDX7	Serine/threonine-protein kinase Nek7	NEK7	Q7Z3H4-S338	Q7Z3H4	SAMD7	338	S	DVHSFIRSLPGCSDY	FALSE	FALSE	0.7903341878318865	FALSE	S/T	S/T	0.637295	0.648	0.444	0.041	0.041
Q8TDX7	Serine/threonine-protein kinase Nek7	NEK7	Q7Z3I7-S144	Q7Z3I7	ZN572	144	S	CWKSFSNSSHLRTHQ	FALSE	FALSE	0.7279070231093544	FALSE	S/T	S/T	0.723848	0.596	0.309	0.041	0.041
Q8TDX7	Serine/threonine-protein kinase Nek7	NEK7	Q7Z3I7-S145	Q7Z3I7	ZN572	145	S	WKSFSNSSHLRTHQR	FALSE	FALSE	0.612477838024532	FALSE	S/T	S/T	0.120418	0.596	0.309	0.041	0.041
Q8TDX7	Serine/threonine-protein kinase Nek7	NEK7	Q7Z3I7-S172	Q7Z3I7	ZN572	172	S	CAKCFCNSSHLIQHL	FALSE	FALSE	0.7380407926073593	FALSE	S/T	S/T	0.772641	0.596	0.309	0.041	0.041
Q8TDX7	Serine/threonine-protein kinase Nek7	NEK7	Q7Z3I7-S173	Q7Z3I7	ZN572	173	S	AKCFCNSSHLIQHLR	FALSE	FALSE	0.6204593424997019	FALSE	S/T	S/T	0.229561	0.596	0.309	0.041	0.041
Q8TDX7	Serine/threonine-protein kinase Nek7	NEK7	Q7Z3K3-S28	Q7Z3K3	POGZ	28	S	ISDVIEDSVVEDYNS	FALSE	FALSE	0.7598019350309095	FALSE	S/T	S/T	0.0559595	0.772	0.367	0.041	0.0455
Q8TDX7	Serine/threonine-protein kinase Nek7	NEK7	Q7Z3K3-S251	Q7Z3K3	POGZ	251	S	SQSQQTKSTPSTSTT	FALSE	FALSE	0.5880761275266553	FALSE	S/T	S/T	0.00841651	0.772	0.367	0.041	0.0455
Q8TDX7	Serine/threonine-protein kinase Nek7	NEK7	Q7Z3K3-S254	Q7Z3K3	POGZ	254	S	QQTKSTPSTSTTPTA	FALSE	FALSE	0.5353217635450944	FALSE	S/T	S/T	0.00318041	0.772	0.367	0.041	0.0455
Q8TDX7	Serine/threonine-protein kinase Nek7	NEK7	Q7Z3K3-S256	Q7Z3K3	POGZ	256	S	TKSTPSTSTTPTATQ	FALSE	FALSE	0.5881375550549502	FALSE	S/T	S/T	0.00882672	0.772	0.367	0.041	0.0455
Q8TDX7	Serine/threonine-protein kinase Nek7	NEK7	Q7Z3K3-S266	Q7Z3K3	POGZ	266	S	PTATQPTSLGQLAVQ	FALSE	FALSE	0.5462468355141427	FALSE	S/T	S/T	0.00419994	0.772	0.367	0.041	0.0455
Q8TDX7	Serine/threonine-protein kinase Nek7	NEK7	Q7Z3K3-S278	Q7Z3K3	POGZ	278	S	AVQSPGQSNQTTNPK	FALSE	FALSE	0.8443122893958014	FALSE	S/T	S/T	0.117954	0.772	0.367	0.041	0.0455
Q8TDX7	Serine/threonine-protein kinase Nek7	NEK7	Q7Z3K3-S314	Q7Z3K3	POGZ	314	S	PGVTGENSNEVAKLV	FALSE	FALSE	0.7274442458458337	FALSE	S/T	S/T	0.0389289	0.772	0.367	0.041	0.0455
Q8TDX7	Serine/threonine-protein kinase Nek7	NEK7	Q7Z3K3-S329	Q7Z3K3	POGZ	329	S	NTLNTIPSLGQSPGP	FALSE	FALSE	0.5478626891726792	FALSE	S/T	S/T	0.00442123	0.772	0.367	0.041	0.0455
Q8TDX7	Serine/threonine-protein kinase Nek7	NEK7	Q7Z3K3-S333	Q7Z3K3	POGZ	333	S	TIPSLGQSPGPVVVS	FALSE	FALSE	0.8345334866391944	FALSE	S/T	S/T	0.157357	0.772	0.367	0.041	0.0455
Q8TDX7	Serine/threonine-protein kinase Nek7	NEK7	Q7Z3K3-S340	Q7Z3K3	POGZ	340	S	SPGPVVVSNNSSAHG	FALSE	FALSE	0.7968097675750104	FALSE	S/T	S/T	0.086295	0.772	0.367	0.041	0.0455
Q8TDX7	Serine/threonine-protein kinase Nek7	NEK7	Q7Z3K3-S344	Q7Z3K3	POGZ	344	S	VVVSNNSSAHGSQRT	FALSE	FALSE	0.769886671792168	FALSE	S/T	S/T	0.069371	0.772	0.367	0.041	0.0455
Q8TDX7	Serine/threonine-protein kinase Nek7	NEK7	Q7Z3K3-S348	Q7Z3K3	POGZ	348	S	NNSSAHGSQRTSGPE	FALSE	FALSE	0.6187650548945234	FALSE	S/T	S/T	0.0145629	0.772	0.367	0.041	0.0455
Q8TDX7	Serine/threonine-protein kinase Nek7	NEK7	Q7Z3K3-S363	Q7Z3K3	POGZ	363	S	SSMKVTSSIPVFDLQ	FALSE	FALSE	0.693061876131852	FALSE	S/T	S/T	0.0328263	0.772	0.367	0.041	0.0455
Q8TDX7	Serine/threonine-protein kinase Nek7	NEK7	Q7Z3K3-S410	Q7Z3K3	POGZ	410	S	EYQKKGKSLDSEPSV	FALSE	FALSE	0.598583108546909	FALSE	S/T	S/T	0.0104513	0.772	0.367	0.041	0.0455
Q8TDX7	Serine/threonine-protein kinase Nek7	NEK7	Q7Z3K3-S416	Q7Z3K3	POGZ	416	S	KSLDSEPSVPSAAKP	FALSE	FALSE	0.6355421215415374	FALSE	S/T	S/T	0.021674	0.772	0.367	0.041	0.0455
Q8TDX7	Serine/threonine-protein kinase Nek7	NEK7	Q7Z3K3-S419	Q7Z3K3	POGZ	419	S	DSEPSVPSAAKPPSP	FALSE	FALSE	0.5376202893040877	FALSE	S/T	S/T	0.00349962	0.772	0.367	0.041	0.0455
Q8TDX7	Serine/threonine-protein kinase Nek7	NEK7	Q7Z3K3-S434	Q7Z3K3	POGZ	434	S	EKTAPVASTPSSTPI	FALSE	FALSE	0.5810624947294466	FALSE	S/T	S/T	0.00637643	0.772	0.367	0.041	0.0455
Q8TDX7	Serine/threonine-protein kinase Nek7	NEK7	Q7Z3K3-S437	Q7Z3K3	POGZ	437	S	APVASTPSSTPIPAL	FALSE	FALSE	0.5589624541668371	FALSE	S/T	S/T	0.00545278	0.772	0.367	0.041	0.0455
Q8TDX7	Serine/threonine-protein kinase Nek7	NEK7	Q7Z3K3-S438	Q7Z3K3	POGZ	438	S	PVASTPSSTPIPALS	FALSE	FALSE	0.5019122116102444	FALSE	S/T	S/T	0.00150836	0.772	0.367	0.041	0.0455
Q8TDX7	Serine/threonine-protein kinase Nek7	NEK7	Q7Z3K3-S493	Q7Z3K3	POGZ	493	S	NFPKVATSFRCPHCT	FALSE	FALSE	0.8443122893958014	FALSE	S/T	S/T	0.125565	0.772	0.367	0.041	0.0455
Q8TDX7	Serine/threonine-protein kinase Nek7	NEK7	Q7Z3K3-S703	Q7Z3K3	POGZ	703	S	QPRTVPVSSNDTPPS	FALSE	FALSE	0.5792487517049806	FALSE	S/T	S/T	0.00592716	0.772	0.367	0.041	0.0455
Q8TDX7	Serine/threonine-protein kinase Nek7	NEK7	Q7Z3K3-S704	Q7Z3K3	POGZ	704	S	PRTVPVSSNDTPPSA	FALSE	FALSE	0.5862327704478925	FALSE	S/T	S/T	0.00818083	0.772	0.367	0.041	0.0455
Q8TDX7	Serine/threonine-protein kinase Nek7	NEK7	Q7Z3K3-S720	Q7Z3K3	POGZ	720	S	QEAAPLTSSMDPLPV	FALSE	FALSE	0.5483589837895981	FALSE	S/T	S/T	0.00384601	0.772	0.367	0.041	0.0455
Q8TDX7	Serine/threonine-protein kinase Nek7	NEK7	Q7Z3K3-S721	Q7Z3K3	POGZ	721	S	EAAPLTSSMDPLPVF	FALSE	FALSE	0.8669116399743879	FALSE	S/T	S/T	0.503323	0.772	0.367	0.041	0.0455
Q8TDX7	Serine/threonine-protein kinase Nek7	NEK7	Q7Z3K3-S809	Q7Z3K3	POGZ	809	S	YLALFKNSVSGIKLA	FALSE	FALSE	0.8675954874280277	FALSE	S/T	S/T	0.534317	0.772	0.367	0.041	0.0455
Q8TDX7	Serine/threonine-protein kinase Nek7	NEK7	Q7Z3K3-S811	Q7Z3K3	POGZ	811	S	ALFKNSVSGIKLACT	FALSE	FALSE	0.7893027655832169	FALSE	S/T	S/T	0.0860995	0.772	0.367	0.041	0.0455
Q8TDX7	Serine/threonine-protein kinase Nek7	NEK7	Q7Z3K3-S856	Q7Z3K3	POGZ	856	S	GLTWIAHSRHGQTRD	FALSE	FALSE	0.5444665271486937	FALSE	S/T	S/T	0.0036851	0.772	0.367	0.041	0.0455
Q8TDX7	Serine/threonine-protein kinase Nek7	NEK7	Q7Z3K3-S964	Q7Z3K3	POGZ	964	S	LASGGGGSGGVGKKE	FALSE	FALSE	0.843026575110087	FALSE	S/T	S/T	0.113245	0.772	0.367	0.041	0.0455
Q8TDX7	Serine/threonine-protein kinase Nek7	NEK7	Q7Z3K3-S1013	Q7Z3K3	POGZ	1013	S	WLRRFQASQGENLEG	FALSE	FALSE	0.8629642402525824	FALSE	S/T	S/T	0.82573	0.772	0.367	0.041	0.0455
Q8TDX7	Serine/threonine-protein kinase Nek7	NEK7	Q7Z3K3-S1197	Q7Z3K3	POGZ	1197	S	ILLEAKESGYSDDEI	FALSE	FALSE	0.692651532939437	FALSE	S/T	S/T	0.0321836	0.772	0.367	0.041	0.0455
Q8TDX7	Serine/threonine-protein kinase Nek7	NEK7	Q7Z3K3-S1200	Q7Z3K3	POGZ	1200	S	EAKESGYSDDEIMEL	FALSE	FALSE	0.600237885785484	FALSE	S/T	S/T	0.0135903	0.772	0.367	0.041	0.0455
Q8TDX7	Serine/threonine-protein kinase Nek7	NEK7	Q7Z3K3-S1327	Q7Z3K3	POGZ	1327	S	QRSFLVASVLPGPDG	FALSE	FALSE	0.8665116399743878	FALSE	S/T	S/T	0.514486	0.772	0.367	0.041	0.0455
Q8TDX7	Serine/threonine-protein kinase Nek7	NEK7	Q7Z3K3-S1352	Q7Z3K3	POGZ	1352	S	MQEELIASLEEQLKL	FALSE	FALSE	0.870000652626953	FALSE	S/T	S/T	0.561406	0.772	0.367	0.041	0.0455
Q8TDX7	Serine/threonine-protein kinase Nek7	NEK7	Q7Z3K3-S1360	Q7Z3K3	POGZ	1360	S	LEEQLKLSGEHSESS	FALSE	FALSE	0.837288389526058	FALSE	S/T	S/T	0.318222	0.772	0.367	0.041	0.0455
Q8TDX7	Serine/threonine-protein kinase Nek7	NEK7	Q7Z3K3-S1364	Q7Z3K3	POGZ	1364	S	LKLSGEHSESSTPRP	FALSE	FALSE	0.510985743746286	FALSE	S/T	S/T	0.00118988	0.772	0.367	0.041	0.0455
Q8TDX7	Serine/threonine-protein kinase Nek7	NEK7	Q7Z3K3-S1366	Q7Z3K3	POGZ	1366	S	LSGEHSESSTPRPRS	FALSE	FALSE	0.5385497028545986	FALSE	S/T	S/T	0.00254014	0.772	0.367	0.041	0.0455
Q8TDX7	Serine/threonine-protein kinase Nek7	NEK7	Q7Z3K3-S1367	Q7Z3K3	POGZ	1367	S	SGEHSESSTPRPRSS	FALSE	FALSE	0.6350880560509059	FALSE	S/T	S/T	0.0224605	0.772	0.367	0.041	0.0455
Q8TDX7	Serine/threonine-protein kinase Nek7	NEK7	Q7Z3K3-S1392	Q7Z3K3	POGZ	1392	S	HQLFEGESETESFYG	FALSE	FALSE	0.567488932858826	FALSE	S/T	S/T	0.00560296	0.772	0.367	0.041	0.0455
Q8TDX7	Serine/threonine-protein kinase Nek7	NEK7	Q7Z3K3-T262	Q7Z3K3	POGZ	262	T	TSTTPTATQPTSLGQ	FALSE	FALSE	0.549426475600048	FALSE	S/T	S/T	0.00223989	0.772	0.367	0.041	0.0455
Q8TDX7	Serine/threonine-protein kinase Nek7	NEK7	Q7Z3K3-T281	Q7Z3K3	POGZ	281	T	SPGQSNQTTNPKLAP	FALSE	FALSE	0.603640728757145	FALSE	S/T	S/T	0.0126539	0.772	0.367	0.041	0.0455
Q8TDX7	Serine/threonine-protein kinase Nek7	NEK7	Q7Z3K3-T282	Q7Z3K3	POGZ	282	T	PGQSNQTTNPKLAPS	FALSE	FALSE	0.550351909889213	FALSE	S/T	S/T	0.00528249	0.772	0.367	0.041	0.0455
Q8TDX7	Serine/threonine-protein kinase Nek7	NEK7	Q7Z3K3-T323	Q7Z3K3	POGZ	323	T	EVAKLVNTLNTIPSL	FALSE	FALSE	0.8228614264688475	FALSE	S/T	S/T	0.205018	0.772	0.367	0.041	0.0455
Q8TDX7	Serine/threonine-protein kinase Nek7	NEK7	Q7Z3K3-T326	Q7Z3K3	POGZ	326	T	KLVNTLNTIPSLGQS	FALSE	FALSE	0.5000269814738453	FALSE	S/T	S/T	0.00166129	0.772	0.367	0.041	0.0455
Q8TDX7	Serine/threonine-protein kinase Nek7	NEK7	Q7Z3K3-T351	Q7Z3K3	POGZ	351	T	SAHGSQRTSGPESSM	FALSE	FALSE	0.5376202893040877	FALSE	S/T	S/T	0.00350593	0.772	0.367	0.041	0.0455
Q8TDX7	Serine/threonine-protein kinase Nek7	NEK7	Q7Z3K3-T429	Q7Z3K3	POGZ	429	T	KPPSPEKTAPVASTP	FALSE	FALSE	0.5362363377446427	FALSE	S/T	S/T	0.0032107	0.772	0.367	0.041	0.0455
Q8TDX7	Serine/threonine-protein kinase Nek7	NEK7	Q7Z3K3-T463	Q7Z3K3	POGZ	463	T	NVGDAVQTKLIMLVD	FALSE	FALSE	0.5473071336171237	FALSE	S/T	S/T	0.00456728	0.772	0.367	0.041	0.0455
Q8TDX7	Serine/threonine-protein kinase Nek7	NEK7	Q7Z3K3-T559	Q7Z3K3	POGZ	559	T	VHSPYESTTKCKICE	FALSE	FALSE	0.5861375550549504	FALSE	S/T	S/T	0.00872198	0.772	0.367	0.041	0.0455
Q8TDX7	Serine/threonine-protein kinase Nek7	NEK7	Q7Z3K3-T719	Q7Z3K3	POGZ	719	T	LQEAAPLTSSMDPLP	FALSE	FALSE	0.5072820400425823	FALSE	S/T	S/T	0.0011451	0.772	0.367	0.041	0.0455
Q8TDX7	Serine/threonine-protein kinase Nek7	NEK7	Q7Z3K3-T1340	Q7Z3K3	POGZ	1340	T	DGNINSPTRNADMQE	FALSE	FALSE	0.5380646206879517	FALSE	S/T	S/T	0.00304052	0.772	0.367	0.041	0.0455
Q8TDX7	Serine/threonine-protein kinase Nek7	NEK7	Q7Z3K6-S5	Q7Z3K6	MIER3	5	S	___MAEASFGSSSPV	FALSE	FALSE	0.6448446528114793	FALSE	S/T	S/T	0.103999	0.554	0.414	0.041	0.041
Q8TDX7	Serine/threonine-protein kinase Nek7	NEK7	Q7Z3T8-S167	Q7Z3T8	ZFY16	167	S	SLIGLDLSSVSDTPC	FALSE	FALSE	0.6013830019192417	FALSE	S/T	S/T	0.78775	0.579	0.233	0.041	0.041
Q8TDX7	Serine/threonine-protein kinase Nek7	NEK7	Q7Z3T8-S218	Q7Z3T8	ZFY16	218	S	VDTTLSDSYNYSGTE	FALSE	FALSE	0.6094916259390148	FALSE	S/T	S/T	0.870341	0.579	0.233	0.041	0.041
Q8TDX7	Serine/threonine-protein kinase Nek7	NEK7	Q7Z3T8-S305	Q7Z3T8	ZFY16	305	S	KTSALTCSLPKNEDL	FALSE	FALSE	0.601056931445705	FALSE	S/T	S/T	0.652346	0.579	0.233	0.041	0.041
Q8TDX7	Serine/threonine-protein kinase Nek7	NEK7	Q7Z3T8-S317	Q7Z3T8	ZFY16	317	S	EDLCLNDSNSRDENF	FALSE	FALSE	0.601579707657699	FALSE	S/T	S/T	0.960996	0.579	0.233	0.041	0.041
Q8TDX7	Serine/threonine-protein kinase Nek7	NEK7	Q7Z3T8-S367	Q7Z3T8	ZFY16	367	S	SSSALHVSSKDVPSS	FALSE	FALSE	0.5013523853414152	FALSE	S/T	S/T	0.326468	0.579	0.233	0.041	0.041
Q8TDX7	Serine/threonine-protein kinase Nek7	NEK7	Q7Z3T8-S391	Q7Z3T8	ZFY16	391	S	MCGSLIESKARGDFL	FALSE	FALSE	0.6090317152897133	FALSE	S/T	S/T	0.893181	0.579	0.233	0.041	0.041
Q8TDX7	Serine/threonine-protein kinase Nek7	NEK7	Q7Z3T8-S446	Q7Z3T8	ZFY16	446	S	CKSILLQSLIEGMED	FALSE	FALSE	0.6040291754593676	FALSE	S/T	S/T	0.71068	0.579	0.233	0.041	0.041
Q8TDX7	Serine/threonine-protein kinase Nek7	NEK7	Q7Z3T8-S1029	Q7Z3T8	ZFY16	1029	S	LPPLLVASGEKGSVP	FALSE	FALSE	0.588564504398399	FALSE	S/T	S/T	0.586719	0.579	0.233	0.041	0.041
Q8TDX7	Serine/threonine-protein kinase Nek7	NEK7	Q7Z3T8-S1337	Q7Z3T8	ZFY16	1337	S	SSGFLAKSSIVEDGL	FALSE	FALSE	0.6073409210289517	FALSE	S/T	S/T	0.87846	0.579	0.233	0.041	0.041
Q8TDX7	Serine/threonine-protein kinase Nek7	NEK7	Q7Z3T8-T1120	Q7Z3T8	ZFY16	1120	T	DIFRLFITIYKDALK	FALSE	FALSE	0.5374412335719106	FALSE	S/T	S/T	0.468857	0.579	0.233	0.041	0.041
Q8TDX7	Serine/threonine-protein kinase Nek7	NEK7	Q7Z3V4-S102	Q7Z3V4	UBE3B	102	S	RFEKLCRSILSSMDA	FALSE	FALSE	0.5859720478065794	FALSE	S/T	S/T	0.70214	0.729	0.24	0.041	0.041
Q8TDX7	Serine/threonine-protein kinase Nek7	NEK7	Q7Z3Z3-S672	Q7Z3Z3	PIWL3	672	S	SIAGFVASTNAELTK	FALSE	FALSE	0.6111782616567637	FALSE	S/T	S/T	0.711997	0.648	0.268	0.041	0.041
Q8TDX7	Serine/threonine-protein kinase Nek7	NEK7	Q7Z3Z4-S61	Q7Z3Z4	PIWL4	61	S	TNDKYGISSGDAGST	FALSE	FALSE	0.5396030499832185	FALSE	S/T	S/T	0.301677	0.617	0.263	0.041	0.041
Q8TDX7	Serine/threonine-protein kinase Nek7	NEK7	Q7Z3Z4-S84	Q7Z3Z4	PIWL4	84	S	KQDFMDLSICTREKL	FALSE	FALSE	0.5950379219536505	FALSE	S/T	S/T	0.554369	0.617	0.263	0.041	0.041
Q8TDX7	Serine/threonine-protein kinase Nek7	NEK7	Q7Z3Z4-S358	Q7Z3Z4	PIWL4	358	S	LNQPMLVSLLKKKRN	FALSE	FALSE	0.5055379484524256	FALSE	S/T	S/T	0.114031	0.617	0.263	0.041	0.041
Q8TDX7	Serine/threonine-protein kinase Nek7	NEK7	Q7Z401-S186	Q7Z401	MYCPP	186	S	VDKNLNNSMWGSAVY	FALSE	FALSE	0.6895548520971786	FALSE	S/T	S/T	0.933842	0.599	0.298	0.041	0.041
Q8TDX7	Serine/threonine-protein kinase Nek7	NEK7	Q7Z401-S190	Q7Z401	MYCPP	190	S	LNNSMWGSAVYLCYK	FALSE	FALSE	0.561503104948003	FALSE	S/T	S/T	0.0986302	0.599	0.298	0.041	0.041
Q8TDX7	Serine/threonine-protein kinase Nek7	NEK7	Q7Z401-S912	Q7Z401	MYCPP	912	S	DLGYNSLSKDEVRRG	FALSE	FALSE	0.5339309478061676	FALSE	S/T	S/T	0.0569037	0.599	0.298	0.041	0.041
Q8TDX7	Serine/threonine-protein kinase Nek7	NEK7	Q7Z401-S938	Q7Z401	MYCPP	938	S	DKKGSDCSSLSESES	FALSE	FALSE	0.541185324490225	FALSE	S/T	S/T	0.0755044	0.599	0.298	0.041	0.041
Q8TDX7	Serine/threonine-protein kinase Nek7	NEK7	Q7Z401-S943	Q7Z401	MYCPP	943	S	DCSSLSESESTKGSA	FALSE	FALSE	0.6161722194763214	FALSE	S/T	S/T	0.310523	0.599	0.298	0.041	0.041
Q8TDX7	Serine/threonine-protein kinase Nek7	NEK7	Q7Z401-S962	Q7Z401	MYCPP	962	S	KLSYQNSSSIVRLTG	FALSE	FALSE	0.5068304094866635	FALSE	S/T	S/T	0.0334542	0.599	0.298	0.041	0.041
Q8TDX7	Serine/threonine-protein kinase Nek7	NEK7	Q7Z401-S963	Q7Z401	MYCPP	963	S	LSYQNSSSIVRLTGT	FALSE	FALSE	0.5370837632167823	FALSE	S/T	S/T	0.0467277	0.599	0.298	0.041	0.041
Q8TDX7	Serine/threonine-protein kinase Nek7	NEK7	Q7Z401-S994	Q7Z401	MYCPP	994	S	PELLLISSLEDTNET	FALSE	FALSE	0.668998522823349	FALSE	S/T	S/T	0.376625	0.599	0.298	0.041	0.041
Q8TDX7	Serine/threonine-protein kinase Nek7	NEK7	Q7Z401-S1152	Q7Z401	MYCPP	1152	S	RIQRMNSSFSVKPFE	FALSE	FALSE	0.6606241120962769	FALSE	S/T	S/T	0.345034	0.599	0.298	0.041	0.041
Q8TDX7	Serine/threonine-protein kinase Nek7	NEK7	Q7Z401-S1192	Q7Z401	MYCPP	1192	S	EEEDEDDSKSISTPS	FALSE	FALSE	0.5102485913048453	FALSE	S/T	S/T	0.0339227	0.599	0.298	0.041	0.041
Q8TDX7	Serine/threonine-protein kinase Nek7	NEK7	Q7Z401-S1216	Q7Z401	MYCPP	1216	S	VMYMNNMSSPLTSRT	FALSE	FALSE	0.5405971353123887	FALSE	S/T	S/T	0.0744593	0.599	0.298	0.041	0.041
Q8TDX7	Serine/threonine-protein kinase Nek7	NEK7	Q7Z401-S1302	Q7Z401	MYCPP	1302	S	SQDTLTHSSPSFNLD	FALSE	FALSE	0.6838179035583685	FALSE	S/T	S/T	0.513856	0.599	0.298	0.041	0.041
Q8TDX7	Serine/threonine-protein kinase Nek7	NEK7	Q7Z401-S1305	Q7Z401	MYCPP	1305	S	TLTHSSPSFNLDTLL	FALSE	FALSE	0.5015375420965911	FALSE	S/T	S/T	0.030002	0.599	0.298	0.041	0.041
Q8TDX7	Serine/threonine-protein kinase Nek7	NEK7	Q7Z401-S1429	Q7Z401	MYCPP	1429	S	GKSEVTSSFNASNTN	FALSE	FALSE	0.5325921141213364	FALSE	S/T	S/T	0.0440565	0.599	0.298	0.041	0.041
Q8TDX7	Serine/threonine-protein kinase Nek7	NEK7	Q7Z401-S1508	Q7Z401	MYCPP	1508	S	PGRYFLKSSPSTENM	FALSE	FALSE	0.6833410061438564	FALSE	S/T	S/T	0.508576	0.599	0.298	0.041	0.041
Q8TDX7	Serine/threonine-protein kinase Nek7	NEK7	Q7Z401-S1564	Q7Z401	MYCPP	1564	S	QENFCTRSIQIPANR	FALSE	FALSE	0.5029386954630157	FALSE	S/T	S/T	0.0309148	0.599	0.298	0.041	0.041
Q8TDX7	Serine/threonine-protein kinase Nek7	NEK7	Q7Z401-S1572	Q7Z401	MYCPP	1572	S	IQIPANRSKTAMSKC	FALSE	FALSE	0.6033056909532825	FALSE	S/T	S/T	0.137464	0.599	0.298	0.041	0.041
Q8TDX7	Serine/threonine-protein kinase Nek7	NEK7	Q7Z401-S1587	Q7Z401	MYCPP	1587	S	PIFPMARSISTSGPL	FALSE	FALSE	0.605554139627941	FALSE	S/T	S/T	0.184896	0.599	0.298	0.041	0.041
Q8TDX7	Serine/threonine-protein kinase Nek7	NEK7	Q7Z401-T295	Q7Z401	MYCPP	295	T	QRLLLGLTSADGKSD	FALSE	FALSE	0.6835091113422889	FALSE	S/T	S/T	0.459675	0.599	0.298	0.041	0.041
Q8TDX7	Serine/threonine-protein kinase Nek7	NEK7	Q7Z401-T519	Q7Z401	MYCPP	519	T	PCKNLMNTLNNLHQQ	FALSE	FALSE	0.6826163624500914	FALSE	S/T	S/T	0.404157	0.599	0.298	0.041	0.041
Q8TDX7	Serine/threonine-protein kinase Nek7	NEK7	Q7Z401-T882	Q7Z401	MYCPP	882	T	RNVVLGVTQFKRALK	FALSE	FALSE	0.6979109157095261	FALSE	S/T	S/T	0.592786	0.599	0.298	0.041	0.041
Q8TDX7	Serine/threonine-protein kinase Nek7	NEK7	Q7Z401-T897	Q7Z401	MYCPP	897	T	KHAHLSQTTLSGGQS	FALSE	FALSE	0.6078189944010151	FALSE	S/T	S/T	0.227122	0.599	0.298	0.041	0.041
Q8TDX7	Serine/threonine-protein kinase Nek7	NEK7	Q7Z401-T1288	Q7Z401	MYCPP	1288	T	SSPAFSPTCPFREES	FALSE	FALSE	0.6096922348062955	FALSE	S/T	S/T	0.122856	0.599	0.298	0.041	0.041
Q8TDX7	Serine/threonine-protein kinase Nek7	NEK7	Q7Z401-T1607	Q7Z401	MYCPP	1607	T	GRQKLISTGSLPATL	FALSE	FALSE	0.6022618733437928	FALSE	S/T	S/T	0.144993	0.599	0.298	0.041	0.041
Q8TDX7	Serine/threonine-protein kinase Nek7	NEK7	Q7Z417-S134	Q7Z417	NUFP2	134	S	NQQVVDTSLKQTVKA	FALSE	FALSE	0.5641099420168185	FALSE	S/T	S/T	0.165426	0.713	0.283	0.041	0.041
Q8TDX7	Serine/threonine-protein kinase Nek7	NEK7	Q7Z417-S216	Q7Z417	NUFP2	216	S	NDGSGSESGYTTPKK	FALSE	FALSE	0.6671043287428886	FALSE	S/T	S/T	0.0646974	0.713	0.492	0.041	0.041
Q8TDX7	Serine/threonine-protein kinase Nek7	NEK7	Q7Z417-S290	Q7Z417	NUFP2	290	S	ETGPGGTSRGKPAVG	FALSE	FALSE	0.6841500870140812	FALSE	S/T	S/T	0.0914872	0.713	0.507	0.041	0.041
Q8TDX7	Serine/threonine-protein kinase Nek7	NEK7	Q7Z417-S303	Q7Z417	NUFP2	303	S	VGDMLRKSSDSKPGV	FALSE	FALSE	0.6728047293516547	FALSE	S/T	S/T	0.206847	0.713	0.338	0.041	0.041
Q8TDX7	Serine/threonine-protein kinase Nek7	NEK7	Q7Z417-S348	Q7Z417	NUFP2	348	S	PVFPVDNSSAKIVPK	FALSE	FALSE	0.5881483247232608	FALSE	S/T	S/T	0.207841	0.713	0.307	0.041	0.041
Q8TDX7	Serine/threonine-protein kinase Nek7	NEK7	Q7Z417-S379	Q7Z417	NUFP2	379	S	NSSVSPTSSSSSSSS	FALSE	FALSE	0.5386051482378942	FALSE	S/T	S/T	0.00651026	0.713	0.417	0.041	0.041
Q8TDX7	Serine/threonine-protein kinase Nek7	NEK7	Q7Z417-S383	Q7Z417	NUFP2	383	S	SPTSSSSSSSSTGET	FALSE	FALSE	0.527723797604271	FALSE	S/T	S/T	0.0153893	0.713	0.352	0.041	0.041
Q8TDX7	Serine/threonine-protein kinase Nek7	NEK7	Q7Z417-S385	Q7Z417	NUFP2	385	S	TSSSSSSSSTGETQT	FALSE	FALSE	0.5016890146636823	FALSE	S/T	S/T	0.013893	0.713	0.492	0.041	0.041
Q8TDX7	Serine/threonine-protein kinase Nek7	NEK7	Q7Z417-S578	Q7Z417	NUFP2	578	S	TSPQVLGSILKSGTT	FALSE	FALSE	0.6523327123831091	FALSE	S/T	S/T	0.0547217	0.713	0.467	0.041	0.041
Q8TDX7	Serine/threonine-protein kinase Nek7	NEK7	Q7Z417-S623	Q7Z417	NUFP2	623	S	SKDYEIESQNPLASP	FALSE	FALSE	0.5878297191845525	FALSE	S/T	S/T	0.0309048	0.713	0.353	0.041	0.041
Q8TDX7	Serine/threonine-protein kinase Nek7	NEK7	Q7Z417-S637	Q7Z417	NUFP2	637	S	PTNTLLGSAKEQRYQ	FALSE	FALSE	0.5333387436721828	FALSE	S/T	S/T	0.742214	0.713	0.138	0.041	0.041
Q8TDX7	Serine/threonine-protein kinase Nek7	NEK7	Q7Z417-S652	Q7Z417	NUFP2	652	S	RGLERNDSWGSFDLR	FALSE	FALSE	0.6634101284123282	FALSE	S/T	S/T	0.0603409	0.713	0.492	0.041	0.041
Q8TDX7	Serine/threonine-protein kinase Nek7	NEK7	Q7Z417-S655	Q7Z417	NUFP2	655	S	ERNDSWGSFDLRAAI	FALSE	FALSE	0.6301184339049877	FALSE	S/T	S/T	0.0599039	0.713	0.353	0.041	0.041
Q8TDX7	Serine/threonine-protein kinase Nek7	NEK7	Q7Z417-T369	Q7Z417	NUFP2	369	T	VKENLNKTIQNSSVS	FALSE	FALSE	0.5725177637830424	FALSE	S/T	S/T	0.830444	0.713	0.249	0.041	0.041
Q8TDX7	Serine/threonine-protein kinase Nek7	NEK7	Q7Z417-T585	Q7Z417	NUFP2	585	T	SILKSGTTSESGALS	FALSE	FALSE	0.5074756455293472	FALSE	S/T	S/T	0.00695748	0.713	0.342	0.041	0.041
Q8TDX7	Serine/threonine-protein kinase Nek7	NEK7	Q7Z422-S79	Q7Z422	SZRD1	79	S	VSSPNSTSRPTLPVK	FALSE	FALSE	0.6062056102044895	FALSE	S/T	S/T	0.0338834	0.644	0.467	0.041	0.041
Q8TDX7	Serine/threonine-protein kinase Nek7	NEK7	Q7Z422-S105	Q7Z422	SZRD1	105	S	ARKRILGSASPEEEQ	FALSE	FALSE	0.5305453338343096	FALSE	S/T	S/T	0.0146322	0.698	0.345	0.041	0.041
Q8TDX7	Serine/threonine-protein kinase Nek7	NEK7	Q7Z434-S442	Q7Z434	MAVS	442	S	CFEDLAISASTSLGM	FALSE	FALSE	0.5144127306794934	FALSE	S/T	S/T	0.808105	0.443	0.239	0.041	0.041
Q8TDX7	Serine/threonine-protein kinase Nek7	NEK7	Q7Z460-S214	Q7Z460	CLAP1	214	S	SKKGLPQSRLNVIFT	FALSE	FALSE	0.9487285965167992	FALSE	S/T	S/T	0.706223	0.722	0.345	0.068	0.041
Q8TDX7	Serine/threonine-protein kinase Nek7	NEK7	Q7Z460-S246	Q7Z460	CLAP1	246	S	KNFDDEDSVDGNRPS	FALSE	FALSE	0.6424836153827737	FALSE	S/T	S/T	6.19269e-4	0.722	0.345	0.068	0.041
Q8TDX7	Serine/threonine-protein kinase Nek7	NEK7	Q7Z460-S253	Q7Z460	CLAP1	253	S	SVDGNRPSSASSTSS	FALSE	FALSE	0.6160299406779985	FALSE	S/T	S/T	0.00182304	0.722	0.345	0.068	0.041
Q8TDX7	Serine/threonine-protein kinase Nek7	NEK7	Q7Z460-S254	Q7Z460	CLAP1	254	S	VDGNRPSSASSTSSK	FALSE	FALSE	0.5559804170355095	FALSE	S/T	S/T	1.79788e-4	0.722	0.345	0.068	0.041
Q8TDX7	Serine/threonine-protein kinase Nek7	NEK7	Q7Z460-S256	Q7Z460	CLAP1	256	S	GNRPSSASSTSSKAP	FALSE	FALSE	0.8374611729138308	FALSE	S/T	S/T	0.0257215	0.722	0.345	0.068	0.041
Q8TDX7	Serine/threonine-protein kinase Nek7	NEK7	Q7Z460-S280	Q7Z460	CLAP1	280	S	GTTRRLGSSTLGSKS	FALSE	FALSE	0.6429694197991774	FALSE	S/T	S/T	6.13898e-4	0.722	0.345	0.068	0.041
Q8TDX7	Serine/threonine-protein kinase Nek7	NEK7	Q7Z460-S281	Q7Z460	CLAP1	281	S	TTRRLGSSTLGSKSS	FALSE	FALSE	0.9487285965167992	FALSE	S/T	S/T	0.749781	0.722	0.345	0.068	0.041
Q8TDX7	Serine/threonine-protein kinase Nek7	NEK7	Q7Z460-S285	Q7Z460	CLAP1	285	S	LGSSTLGSKSSAAKE	FALSE	FALSE	0.7759663000071696	FALSE	S/T	S/T	0.0142728	0.722	0.345	0.068	0.041
Q8TDX7	Serine/threonine-protein kinase Nek7	NEK7	Q7Z460-S485	Q7Z460	CLAP1	485	S	HSLERHISVLAETIK	FALSE	FALSE	0.6180419680375815	FALSE	S/T	S/T	4.05715e-4	0.722	0.345	0.068	0.041
Q8TDX7	Serine/threonine-protein kinase Nek7	NEK7	Q7Z460-S545	Q7Z460	CLAP1	545	S	SHLKNSDSIVSLPQS	FALSE	FALSE	0.8724637944053677	FALSE	S/T	S/T	0.0661263	0.722	0.345	0.068	0.041
Q8TDX7	Serine/threonine-protein kinase Nek7	NEK7	Q7Z460-S552	Q7Z460	CLAP1	552	S	SIVSLPQSDRSSSSS	FALSE	FALSE	0.9298264614377634	FALSE	S/T	S/T	0.338894	0.722	0.345	0.068	0.041
Q8TDX7	Serine/threonine-protein kinase Nek7	NEK7	Q7Z460-S555	Q7Z460	CLAP1	555	S	SLPQSDRSSSSSQES	FALSE	FALSE	0.8570166695172441	FALSE	S/T	S/T	0.0527563	0.722	0.345	0.068	0.041
Q8TDX7	Serine/threonine-protein kinase Nek7	NEK7	Q7Z460-S557	Q7Z460	CLAP1	557	S	PQSDRSSSSSQESLN	FALSE	FALSE	0.6347558709050293	FALSE	S/T	S/T	6.70425e-4	0.722	0.345	0.068	0.041
Q8TDX7	Serine/threonine-protein kinase Nek7	NEK7	Q7Z460-S558	Q7Z460	CLAP1	558	S	QSDRSSSSSQESLNR	FALSE	FALSE	0.6292332459017007	FALSE	S/T	S/T	0.00901	0.722	0.345	0.068	0.041
Q8TDX7	Serine/threonine-protein kinase Nek7	NEK7	Q7Z460-S559	Q7Z460	CLAP1	559	S	SDRSSSSSQESLNRP	FALSE	FALSE	0.6281613160771393	FALSE	S/T	S/T	0.00912747	0.722	0.345	0.068	0.041
Q8TDX7	Serine/threonine-protein kinase Nek7	NEK7	Q7Z460-S562	Q7Z460	CLAP1	562	S	SSSSSQESLNRPLSA	FALSE	FALSE	0.8808007671555289	FALSE	S/T	S/T	0.0815268	0.722	0.345	0.068	0.041
Q8TDX7	Serine/threonine-protein kinase Nek7	NEK7	Q7Z460-S568	Q7Z460	CLAP1	568	S	ESLNRPLSAKRSPTG	FALSE	FALSE	0.5541986854864422	FALSE	S/T	S/T	2.02985e-4	0.722	0.345	0.068	0.041
Q8TDX7	Serine/threonine-protein kinase Nek7	NEK7	Q7Z460-S572	Q7Z460	CLAP1	572	S	RPLSAKRSPTGSTTS	FALSE	FALSE	0.5128958717723531	FALSE	S/T	S/T	6.78326e-5	0.722	0.345	0.068	0.041
Q8TDX7	Serine/threonine-protein kinase Nek7	NEK7	Q7Z460-S576	Q7Z460	CLAP1	576	S	AKRSPTGSTTSRAST	FALSE	FALSE	0.7859387426088158	FALSE	S/T	S/T	0.0144581	0.722	0.345	0.068	0.041
Q8TDX7	Serine/threonine-protein kinase Nek7	NEK7	Q7Z460-S588	Q7Z460	CLAP1	588	S	ASTVSTKSVSTTGSL	FALSE	FALSE	0.802823154586268	FALSE	S/T	S/T	0.0228877	0.722	0.345	0.068	0.041
Q8TDX7	Serine/threonine-protein kinase Nek7	NEK7	Q7Z460-S590	Q7Z460	CLAP1	590	S	TVSTKSVSTTGSLQR	FALSE	FALSE	0.6003712861984345	FALSE	S/T	S/T	0.0039551	0.722	0.345	0.068	0.041
Q8TDX7	Serine/threonine-protein kinase Nek7	NEK7	Q7Z460-S594	Q7Z460	CLAP1	594	S	KSVSTTGSLQRSRSD	FALSE	FALSE	0.5869639056013477	FALSE	S/T	S/T	0.00755432	0.722	0.345	0.068	0.041
Q8TDX7	Serine/threonine-protein kinase Nek7	NEK7	Q7Z460-S598	Q7Z460	CLAP1	598	S	TTGSLQRSRSDIDVN	FALSE	FALSE	0.9466903961772406	FALSE	S/T	S/T	0.811097	0.722	0.345	0.068	0.041
Q8TDX7	Serine/threonine-protein kinase Nek7	NEK7	Q7Z460-S600	Q7Z460	CLAP1	600	S	GSLQRSRSDIDVNAA	FALSE	FALSE	0.5668928483940269	FALSE	S/T	S/T	2.62979e-4	0.722	0.345	0.068	0.041
Q8TDX7	Serine/threonine-protein kinase Nek7	NEK7	Q7Z460-S609	Q7Z460	CLAP1	609	S	IDVNAAASAKSKVSS	FALSE	FALSE	0.8699742971114084	FALSE	S/T	S/T	0.0710298	0.722	0.345	0.068	0.041
Q8TDX7	Serine/threonine-protein kinase Nek7	NEK7	Q7Z460-S612	Q7Z460	CLAP1	612	S	NAAASAKSKVSSSSG	FALSE	FALSE	0.8778902418751828	FALSE	S/T	S/T	0.07893	0.722	0.345	0.068	0.041
Q8TDX7	Serine/threonine-protein kinase Nek7	NEK7	Q7Z460-S624	Q7Z460	CLAP1	624	S	SSGTTPFSSAAALPP	FALSE	FALSE	0.6070984693715271	FALSE	S/T	S/T	0.00160464	0.722	0.345	0.068	0.041
Q8TDX7	Serine/threonine-protein kinase Nek7	NEK7	Q7Z460-S633	Q7Z460	CLAP1	633	S	AAALPPGSYASLGRI	FALSE	FALSE	0.7425667046529298	FALSE	S/T	S/T	0.0126382	0.722	0.345	0.068	0.041
Q8TDX7	Serine/threonine-protein kinase Nek7	NEK7	Q7Z460-S636	Q7Z460	CLAP1	636	S	LPPGSYASLGRIRTR	FALSE	FALSE	0.6571291915701216	FALSE	S/T	S/T	0.010172	0.722	0.345	0.068	0.041
Q8TDX7	Serine/threonine-protein kinase Nek7	NEK7	Q7Z460-S646	Q7Z460	CLAP1	646	S	RIRTRRQSSGSATNV	FALSE	FALSE	0.5148707398368232	FALSE	S/T	S/T	8.0527e-5	0.722	0.345	0.068	0.041
Q8TDX7	Serine/threonine-protein kinase Nek7	NEK7	Q7Z460-S647	Q7Z460	CLAP1	647	S	IRTRRQSSGSATNVA	FALSE	FALSE	0.6084035975766553	FALSE	S/T	S/T	0.00130886	0.722	0.345	0.068	0.041
Q8TDX7	Serine/threonine-protein kinase Nek7	NEK7	Q7Z460-S649	Q7Z460	CLAP1	649	S	TRRQSSGSATNVAST	FALSE	FALSE	0.8343485010827378	FALSE	S/T	S/T	0.0263071	0.722	0.345	0.068	0.041
Q8TDX7	Serine/threonine-protein kinase Nek7	NEK7	Q7Z460-S655	Q7Z460	CLAP1	655	S	GSATNVASTPDNRGR	FALSE	FALSE	0.8022340804395011	FALSE	S/T	S/T	0.0183059	0.722	0.345	0.068	0.041
Q8TDX7	Serine/threonine-protein kinase Nek7	NEK7	Q7Z460-S674	Q7Z460	CLAP1	674	S	VVSQSQRSRSANPAG	FALSE	FALSE	0.8654620471117547	FALSE	S/T	S/T	0.0331331	0.722	0.345	0.068	0.041
Q8TDX7	Serine/threonine-protein kinase Nek7	NEK7	Q7Z460-S676	Q7Z460	CLAP1	676	S	SQSQRSRSANPAGAG	FALSE	FALSE	0.6064318027048604	FALSE	S/T	S/T	0.00153086	0.722	0.345	0.068	0.041
Q8TDX7	Serine/threonine-protein kinase Nek7	NEK7	Q7Z460-S684	Q7Z460	CLAP1	684	S	ANPAGAGSRSSSPGK	FALSE	FALSE	0.8658868910292675	FALSE	S/T	S/T	0.0324409	0.722	0.345	0.068	0.041
Q8TDX7	Serine/threonine-protein kinase Nek7	NEK7	Q7Z460-S686	Q7Z460	CLAP1	686	S	PAGAGSRSSSPGKLL	FALSE	FALSE	0.8025094351703149	FALSE	S/T	S/T	0.0201861	0.722	0.345	0.068	0.041
Q8TDX7	Serine/threonine-protein kinase Nek7	NEK7	Q7Z460-S687	Q7Z460	CLAP1	687	S	AGAGSRSSSPGKLLG	FALSE	FALSE	0.608070264243322	FALSE	S/T	S/T	0.00132846	0.722	0.345	0.068	0.041
Q8TDX7	Serine/threonine-protein kinase Nek7	NEK7	Q7Z460-S695	Q7Z460	CLAP1	695	S	SPGKLLGSGYGGLTG	FALSE	FALSE	0.9487285965167992	FALSE	S/T	S/T	0.757297	0.722	0.345	0.068	0.041
Q8TDX7	Serine/threonine-protein kinase Nek7	NEK7	Q7Z460-S704	Q7Z460	CLAP1	704	S	YGGLTGGSSRGPPVT	FALSE	FALSE	0.8699742971114084	FALSE	S/T	S/T	0.0706402	0.722	0.345	0.068	0.041
Q8TDX7	Serine/threonine-protein kinase Nek7	NEK7	Q7Z460-S705	Q7Z460	CLAP1	705	S	GGLTGGSSRGPPVTP	FALSE	FALSE	0.8553958844496354	FALSE	S/T	S/T	0.0285775	0.722	0.345	0.068	0.041
Q8TDX7	Serine/threonine-protein kinase Nek7	NEK7	Q7Z460-S713	Q7Z460	CLAP1	713	S	RGPPVTPSSEKRSKI	FALSE	FALSE	0.5926997398879931	FALSE	S/T	S/T	0.00597909	0.722	0.345	0.068	0.041
Q8TDX7	Serine/threonine-protein kinase Nek7	NEK7	Q7Z460-S714	Q7Z460	CLAP1	714	S	GPPVTPSSEKRSKIP	FALSE	FALSE	0.5679923121879707	FALSE	S/T	S/T	2.48741e-4	0.722	0.345	0.068	0.041
Q8TDX7	Serine/threonine-protein kinase Nek7	NEK7	Q7Z460-S723	Q7Z460	CLAP1	723	S	KRSKIPRSQGCSRET	FALSE	FALSE	0.5869639056013477	FALSE	S/T	S/T	0.00740688	0.722	0.345	0.068	0.041
Q8TDX7	Serine/threonine-protein kinase Nek7	NEK7	Q7Z460-S727	Q7Z460	CLAP1	727	S	IPRSQGCSRETSPNR	FALSE	FALSE	0.8670414384601546	FALSE	S/T	S/T	0.0375034	0.722	0.345	0.068	0.041
Q8TDX7	Serine/threonine-protein kinase Nek7	NEK7	Q7Z460-S740	Q7Z460	CLAP1	740	S	NRIGLARSSRIPRPS	FALSE	FALSE	0.9487285965167992	FALSE	S/T	S/T	0.736868	0.722	0.345	0.068	0.041
Q8TDX7	Serine/threonine-protein kinase Nek7	NEK7	Q7Z460-S749	Q7Z460	CLAP1	749	S	RIPRPSMSQGCSRDT	FALSE	FALSE	0.8719140922238839	FALSE	S/T	S/T	0.0405093	0.722	0.345	0.068	0.041
Q8TDX7	Serine/threonine-protein kinase Nek7	NEK7	Q7Z460-S760	Q7Z460	CLAP1	760	S	SRDTSRESSRDTSPA	FALSE	FALSE	0.621943158126193	FALSE	S/T	S/T	0.00268326	0.722	0.345	0.068	0.041
Q8TDX7	Serine/threonine-protein kinase Nek7	NEK7	Q7Z460-S765	Q7Z460	CLAP1	765	S	RESSRDTSPARGFPP	FALSE	FALSE	0.5006771396175377	FALSE	S/T	S/T	2.87792e-5	0.722	0.345	0.068	0.041
Q8TDX7	Serine/threonine-protein kinase Nek7	NEK7	Q7Z460-S787	Q7Z460	CLAP1	787	S	QPGRIPGSVNAMRVL	FALSE	FALSE	0.785846970456917	FALSE	S/T	S/T	0.0148146	0.722	0.345	0.068	0.041
Q8TDX7	Serine/threonine-protein kinase Nek7	NEK7	Q7Z460-S795	Q7Z460	CLAP1	795	S	VNAMRVLSTSTDLEA	FALSE	FALSE	0.5599535874472267	FALSE	S/T	S/T	2.1561e-4	0.722	0.345	0.068	0.041
Q8TDX7	Serine/threonine-protein kinase Nek7	NEK7	Q7Z460-S797	Q7Z460	CLAP1	797	S	AMRVLSTSTDLEAAV	FALSE	FALSE	0.9465753043664968	FALSE	S/T	S/T	0.464954	0.722	0.345	0.068	0.041
Q8TDX7	Serine/threonine-protein kinase Nek7	NEK7	Q7Z460-S823	Q7Z460	CLAP1	823	S	YEPYGMYSDDDANSD	FALSE	FALSE	0.6282381458144325	FALSE	S/T	S/T	0.00308412	0.722	0.345	0.068	0.041
Q8TDX7	Serine/threonine-protein kinase Nek7	NEK7	Q7Z460-S829	Q7Z460	CLAP1	829	S	YSDDDANSDASSVCS	FALSE	FALSE	0.5659923121879707	FALSE	S/T	S/T	2.43666e-4	0.722	0.345	0.068	0.041
Q8TDX7	Serine/threonine-protein kinase Nek7	NEK7	Q7Z460-S836	Q7Z460	CLAP1	836	S	SDASSVCSERSYGSR	FALSE	FALSE	0.6211598247928597	FALSE	S/T	S/T	0.00252055	0.722	0.345	0.068	0.041
Q8TDX7	Serine/threonine-protein kinase Nek7	NEK7	Q7Z460-S1084	Q7Z460	CLAP1	1084	S	LHNHLKNSSNTSVGS	FALSE	FALSE	0.9465753043664968	FALSE	S/T	S/T	0.431035	0.722	0.345	0.068	0.041
Q8TDX7	Serine/threonine-protein kinase Nek7	NEK7	Q7Z460-S1085	Q7Z460	CLAP1	1085	S	HNHLKNSSNTSVGSP	FALSE	FALSE	0.8061248817573962	FALSE	S/T	S/T	0.021673	0.722	0.345	0.068	0.041
Q8TDX7	Serine/threonine-protein kinase Nek7	NEK7	Q7Z460-S1088	Q7Z460	CLAP1	1088	S	LKNSSNTSVGSPSNT	FALSE	FALSE	0.8706061855612235	FALSE	S/T	S/T	0.057432	0.722	0.345	0.068	0.041
Q8TDX7	Serine/threonine-protein kinase Nek7	NEK7	Q7Z460-S1091	Q7Z460	CLAP1	1091	S	SSNTSVGSPSNTIGR	FALSE	FALSE	0.5593090257468017	FALSE	S/T	S/T	1.56131e-4	0.722	0.345	0.068	0.041
Q8TDX7	Serine/threonine-protein kinase Nek7	NEK7	Q7Z460-S1093	Q7Z460	CLAP1	1093	S	NTSVGSPSNTIGRTP	FALSE	FALSE	0.7482455346628252	FALSE	S/T	S/T	0.013562	0.722	0.345	0.068	0.041
Q8TDX7	Serine/threonine-protein kinase Nek7	NEK7	Q7Z460-S1101	Q7Z460	CLAP1	1101	S	NTIGRTPSRHTSSRT	FALSE	FALSE	0.5679326915917647	FALSE	S/T	S/T	2.54049e-4	0.722	0.345	0.068	0.041
Q8TDX7	Serine/threonine-protein kinase Nek7	NEK7	Q7Z460-S1105	Q7Z460	CLAP1	1105	S	RTPSRHTSSRTSPLT	FALSE	FALSE	0.5556736854864424	FALSE	S/T	S/T	1.94159e-4	0.722	0.345	0.068	0.041
Q8TDX7	Serine/threonine-protein kinase Nek7	NEK7	Q7Z460-S1106	Q7Z460	CLAP1	1106	S	TPSRHTSSRTSPLTS	FALSE	FALSE	0.6368770830262414	FALSE	S/T	S/T	6.63349e-4	0.722	0.345	0.068	0.041
Q8TDX7	Serine/threonine-protein kinase Nek7	NEK7	Q7Z460-S1193	Q7Z460	CLAP1	1193	S	TEAIEKFSFRSQEDL	FALSE	FALSE	0.6253298124810992	FALSE	S/T	S/T	0.00293169	0.722	0.345	0.068	0.041
Q8TDX7	Serine/threonine-protein kinase Nek7	NEK7	Q7Z460-S1196	Q7Z460	CLAP1	1196	S	IEKFSFRSQEDLNEP	FALSE	FALSE	0.7901611542868097	FALSE	S/T	S/T	0.0155895	0.722	0.345	0.068	0.041
Q8TDX7	Serine/threonine-protein kinase Nek7	NEK7	Q7Z460-S1223	Q7Z460	CLAP1	1223	S	SRDGGAASPATEGRG	FALSE	FALSE	0.6417997228294805	FALSE	S/T	S/T	5.8649e-4	0.722	0.345	0.068	0.041
Q8TDX7	Serine/threonine-protein kinase Nek7	NEK7	Q7Z460-S1232	Q7Z460	CLAP1	1232	S	ATEGRGGSEVEGGRT	FALSE	FALSE	0.566130943632122	FALSE	S/T	S/T	2.65127e-4	0.722	0.345	0.068	0.041
Q8TDX7	Serine/threonine-protein kinase Nek7	NEK7	Q7Z460-S1399	Q7Z460	CLAP1	1399	S	TLEAHKDSHKEVVRA	FALSE	FALSE	0.61788816807152	FALSE	S/T	S/T	0.00119614	0.722	0.345	0.068	0.041
Q8TDX7	Serine/threonine-protein kinase Nek7	NEK7	Q7Z460-S1526	Q7Z460	CLAP1	1526	S	KRAQTTNSNSSSSSD	FALSE	FALSE	0.8015485755930706	FALSE	S/T	S/T	0.0167	0.722	0.345	0.068	0.041
Q8TDX7	Serine/threonine-protein kinase Nek7	NEK7	Q7Z460-S1528	Q7Z460	CLAP1	1528	S	AQTTNSNSSSSSDVS	FALSE	FALSE	0.8660414384601546	FALSE	S/T	S/T	0.0380882	0.722	0.345	0.068	0.041
Q8TDX7	Serine/threonine-protein kinase Nek7	NEK7	Q7Z460-S1529	Q7Z460	CLAP1	1529	S	QTTNSNSSSSSDVST	FALSE	FALSE	0.868114092223884	FALSE	S/T	S/T	0.0411739	0.722	0.345	0.068	0.041
Q8TDX7	Serine/threonine-protein kinase Nek7	NEK7	Q7Z460-S1530	Q7Z460	CLAP1	1530	S	TTNSNSSSSSDVSTH	FALSE	FALSE	0.7805623773505286	FALSE	S/T	S/T	0.0152301	0.722	0.345	0.068	0.041
Q8TDX7	Serine/threonine-protein kinase Nek7	NEK7	Q7Z460-S1531	Q7Z460	CLAP1	1531	S	TNSNSSSSSDVSTHS	FALSE	FALSE	0.5896976689168852	FALSE	S/T	S/T	0.00835077	0.722	0.345	0.068	0.041
Q8TDX7	Serine/threonine-protein kinase Nek7	NEK7	Q7Z460-S1532	Q7Z460	CLAP1	1532	S	NSNSSSSSDVSTHS_	FALSE	FALSE	0.6247048124810992	FALSE	S/T	S/T	0.003305	0.722	0.345	0.068	0.041
Q8TDX7	Serine/threonine-protein kinase Nek7	NEK7	Q7Z460-S1535	Q7Z460	CLAP1	1535	S	SSSSSDVSTHS____	FALSE	FALSE	0.8686717238196668	FALSE	S/T	S/T	0.0479356	0.722	0.345	0.068	0.041
Q8TDX7	Serine/threonine-protein kinase Nek7	NEK7	Q7Z460-S1538	Q7Z460	CLAP1	1538	S	SSDVSTHS_______	FALSE	FALSE	0.7335538543435319	FALSE	S/T	S/T	0.0120753	0.722	0.345	0.068	0.041
Q8TDX7	Serine/threonine-protein kinase Nek7	NEK7	Q7Z460-T274	Q7Z460	CLAP1	274	T	RRNVGMGTTRRLGSS	FALSE	FALSE	0.6247048124810992	FALSE	S/T	S/T	0.00326969	0.722	0.345	0.068	0.041
Q8TDX7	Serine/threonine-protein kinase Nek7	NEK7	Q7Z460-T275	Q7Z460	CLAP1	275	T	RNVGMGTTRRLGSST	FALSE	FALSE	0.8661887462514368	FALSE	S/T	S/T	0.0561986	0.722	0.345	0.068	0.041
Q8TDX7	Serine/threonine-protein kinase Nek7	NEK7	Q7Z460-T282	Q7Z460	CLAP1	282	T	TRRLGSSTLGSKSSA	FALSE	FALSE	0.6121881672560562	FALSE	S/T	S/T	0.00190845	0.722	0.345	0.068	0.041
Q8TDX7	Serine/threonine-protein kinase Nek7	NEK7	Q7Z460-T574	Q7Z460	CLAP1	574	T	LSAKRSPTGSTTSRA	FALSE	FALSE	0.5128958717723531	FALSE	S/T	S/T	6.26372e-5	0.722	0.345	0.068	0.041
Q8TDX7	Serine/threonine-protein kinase Nek7	NEK7	Q7Z460-T578	Q7Z460	CLAP1	578	T	RSPTGSTTSRASTVS	FALSE	FALSE	0.6196024537858057	FALSE	S/T	S/T	0.00121242	0.722	0.345	0.068	0.041
Q8TDX7	Serine/threonine-protein kinase Nek7	NEK7	Q7Z460-T586	Q7Z460	CLAP1	586	T	SRASTVSTKSVSTTG	FALSE	FALSE	0.6383989062590878	FALSE	S/T	S/T	5.15263e-4	0.722	0.345	0.068	0.041
Q8TDX7	Serine/threonine-protein kinase Nek7	NEK7	Q7Z460-T591	Q7Z460	CLAP1	591	T	VSTKSVSTTGSLQRS	FALSE	FALSE	0.6285413042273833	FALSE	S/T	S/T	7.33361e-4	0.722	0.345	0.068	0.041
Q8TDX7	Serine/threonine-protein kinase Nek7	NEK7	Q7Z460-T642	Q7Z460	CLAP1	642	T	ASLGRIRTRRQSSGS	FALSE	FALSE	0.5457857173558462	FALSE	S/T	S/T	1.31931e-4	0.722	0.345	0.068	0.041
Q8TDX7	Serine/threonine-protein kinase Nek7	NEK7	Q7Z460-T651	Q7Z460	CLAP1	651	T	RQSSGSATNVASTPD	FALSE	FALSE	0.6245581441205907	FALSE	S/T	S/T	0.00234035	0.722	0.345	0.068	0.041
Q8TDX7	Serine/threonine-protein kinase Nek7	NEK7	Q7Z460-T656	Q7Z460	CLAP1	656	T	SATNVASTPDNRGRS	FALSE	FALSE	0.5133596287257122	FALSE	S/T	S/T	7.54973e-5	0.722	0.345	0.068	0.041
Q8TDX7	Serine/threonine-protein kinase Nek7	NEK7	Q7Z460-T701	Q7Z460	CLAP1	701	T	GSGYGGLTGGSSRGP	FALSE	FALSE	0.7894455631874904	FALSE	S/T	S/T	0.0164232	0.722	0.345	0.068	0.041
Q8TDX7	Serine/threonine-protein kinase Nek7	NEK7	Q7Z460-T730	Q7Z460	CLAP1	730	T	SQGCSRETSPNRIGL	FALSE	FALSE	0.6334075341109756	FALSE	S/T	S/T	4.98579e-4	0.722	0.345	0.068	0.041
Q8TDX7	Serine/threonine-protein kinase Nek7	NEK7	Q7Z460-T764	Q7Z460	CLAP1	764	T	SRESSRDTSPARGFP	FALSE	FALSE	0.6046831403225873	FALSE	S/T	S/T	3.59739e-4	0.722	0.345	0.068	0.041
Q8TDX7	Serine/threonine-protein kinase Nek7	NEK7	Q7Z460-T796	Q7Z460	CLAP1	796	T	NAMRVLSTSTDLEAA	FALSE	FALSE	0.6116881672560562	FALSE	S/T	S/T	0.00195268	0.722	0.345	0.068	0.041
Q8TDX7	Serine/threonine-protein kinase Nek7	NEK7	Q7Z460-T798	Q7Z460	CLAP1	798	T	MRVLSTSTDLEAAVA	FALSE	FALSE	0.5672991505713431	FALSE	S/T	S/T	2.70003e-4	0.722	0.345	0.068	0.041
Q8TDX7	Serine/threonine-protein kinase Nek7	NEK7	Q7Z460-T1059	Q7Z460	CLAP1	1059	T	ELNTPEFTMLLGALP	FALSE	FALSE	0.6270381458144326	FALSE	S/T	S/T	0.00318587	0.722	0.345	0.068	0.041
Q8TDX7	Serine/threonine-protein kinase Nek7	NEK7	Q7Z460-T1068	Q7Z460	CLAP1	1068	T	LLGALPKTFQDGATK	FALSE	FALSE	0.9113775810757024	FALSE	S/T	S/T	0.188291	0.722	0.345	0.068	0.041
Q8TDX7	Serine/threonine-protein kinase Nek7	NEK7	Q7Z460-T1074	Q7Z460	CLAP1	1074	T	KTFQDGATKLLHNHL	FALSE	FALSE	0.5403388574524647	FALSE	S/T	S/T	1.20704e-4	0.722	0.345	0.068	0.041
Q8TDX7	Serine/threonine-protein kinase Nek7	NEK7	Q7Z460-T1087	Q7Z460	CLAP1	1087	T	HLKNSSNTSVGSPSN	FALSE	FALSE	0.6228812533642882	FALSE	S/T	S/T	0.00255114	0.722	0.345	0.068	0.041
Q8TDX7	Serine/threonine-protein kinase Nek7	NEK7	Q7Z460-T1095	Q7Z460	CLAP1	1095	T	SVGSPSNTIGRTPSR	FALSE	FALSE	0.6292332459017007	FALSE	S/T	S/T	0.00907766	0.722	0.345	0.068	0.041
Q8TDX7	Serine/threonine-protein kinase Nek7	NEK7	Q7Z460-T1099	Q7Z460	CLAP1	1099	T	PSNTIGRTPSRHTSS	FALSE	FALSE	0.5152292051056865	FALSE	S/T	S/T	5.67791e-5	0.722	0.345	0.068	0.041
Q8TDX7	Serine/threonine-protein kinase Nek7	NEK7	Q7Z460-T1104	Q7Z460	CLAP1	1104	T	GRTPSRHTSSRTSPL	FALSE	FALSE	0.5221775609436443	FALSE	S/T	S/T	8.55116e-5	0.722	0.345	0.068	0.041
Q8TDX7	Serine/threonine-protein kinase Nek7	NEK7	Q7Z460-T1226	Q7Z460	CLAP1	1226	T	GGAASPATEGRGGSE	FALSE	FALSE	0.5586423590801349	FALSE	S/T	S/T	1.50523e-4	0.722	0.345	0.068	0.041
Q8TDX7	Serine/threonine-protein kinase Nek7	NEK7	Q7Z460-T1245	Q7Z460	CLAP1	1245	T	RTALDNKTSLLNTQP	FALSE	FALSE	0.5035886139023154	FALSE	S/T	S/T	3.94551e-5	0.722	0.345	0.068	0.041
Q8TDX7	Serine/threonine-protein kinase Nek7	NEK7	Q7Z460-T1275	Q7Z460	CLAP1	1275	T	PYSDAINTYDKTALK	FALSE	FALSE	0.5956119928597559	FALSE	S/T	S/T	0.00464459	0.722	0.345	0.068	0.041
Q8TDX7	Serine/threonine-protein kinase Nek7	NEK7	Q7Z460-T1354	Q7Z460	CLAP1	1354	T	ILLLLLETLGDKDHS	FALSE	FALSE	0.9465753043664968	FALSE	S/T	S/T	0.442291	0.722	0.345	0.068	0.041
Q8TDX7	Serine/threonine-protein kinase Nek7	NEK7	Q7Z460-T1523	Q7Z460	CLAP1	1523	T	LYIKRAQTTNSNSSS	FALSE	FALSE	0.6180419680375815	FALSE	S/T	S/T	4.17984e-4	0.722	0.345	0.068	0.041
Q8TDX7	Serine/threonine-protein kinase Nek7	NEK7	Q7Z460-Y1517	Q7Z460	CLAP1	1517	Y	KMKLLNLYIKRAQTT	FALSE	FALSE	0.5375909885908875	FALSE	S/T	Y	0.00118214	0.722	0.345	0.068	0.041
Q8TDX7	Serine/threonine-protein kinase Nek7	NEK7	Q7Z460-2-S751	Q7Z460-2	CLAP1-2	751	S	QPGRIPGSVNAMRVL	FALSE	FALSE	0.5463725258915829	FALSE	S/T	S/T	0.0148146	0.722	0.345	0.041	0.041
Q8TDX7	Serine/threonine-protein kinase Nek7	NEK7	Q7Z460-3-S281	Q7Z460-3	CLAP1-3	281	S	TTRRLGSSTLGSKSS	FALSE	FALSE	0.8178667986124086	FALSE	S/T	S/T	0.749781	0.722	0.345	0.041	0.041
Q8TDX7	Serine/threonine-protein kinase Nek7	NEK7	Q7Z460-3-S285	Q7Z460-3	CLAP1-3	285	S	LGSSTLGSKSSAAKE	FALSE	FALSE	0.5387393296124346	FALSE	S/T	S/T	0.0142728	0.722	0.345	0.041	0.041
Q8TDX7	Serine/threonine-protein kinase Nek7	NEK7	Q7Z460-3-S594	Q7Z460-3	CLAP1-3	594	S	KSVSTTGSLQRSRSD	FALSE	FALSE	0.5421014528670982	FALSE	S/T	S/T	0.00755432	0.722	0.345	0.041	0.041
Q8TDX7	Serine/threonine-protein kinase Nek7	NEK7	Q7Z460-3-S598	Q7Z460-3	CLAP1-3	598	S	TTGSLQRSRSDIDVN	FALSE	FALSE	0.8163133516933003	FALSE	S/T	S/T	0.811097	0.722	0.345	0.041	0.041
Q8TDX7	Serine/threonine-protein kinase Nek7	NEK7	Q7Z460-3-S723	Q7Z460-3	CLAP1-3	723	S	KRSKIPRSQGCSRET	FALSE	FALSE	0.5406585957242412	FALSE	S/T	S/T	0.00740688	0.722	0.345	0.041	0.041
Q8TDX7	Serine/threonine-protein kinase Nek7	NEK7	Q7Z460-3-S727	Q7Z460-3	CLAP1-3	727	S	IPRSQGCSRETSPNR	FALSE	FALSE	0.6014868792235583	FALSE	S/T	S/T	0.0375034	0.722	0.345	0.041	0.041
Q8TDX7	Serine/threonine-protein kinase Nek7	NEK7	Q7Z460-3-S751	Q7Z460-3	CLAP1-3	751	S	QPGRIPGSVNAMRVL	FALSE	FALSE	0.5463725258915829	FALSE	S/T	S/T	0.0148146	0.722	0.345	0.041	0.041
Q8TDX7	Serine/threonine-protein kinase Nek7	NEK7	Q7Z460-3-S777	Q7Z460-3	CLAP1-3	777	S	DALLLGDSRSKKKPV	FALSE	FALSE	0.8226661035936176	FALSE	S/T	S/T	0.920772	0.722	0.345	0.041	0.041
Q8TDX7	Serine/threonine-protein kinase Nek7	NEK7	Q7Z460-3-S1113	Q7Z460-3	CLAP1-3	1113	S	LTSPTNCSHGGLSPS	FALSE	FALSE	0.7147902054109018	FALSE	S/T	S/T	0.169858	0.722	0.345	0.041	0.041
Q8TDX7	Serine/threonine-protein kinase Nek7	NEK7	Q7Z478-S75	Q7Z478	DHX29	75	S	SFNSTNDSSGPANLD	FALSE	FALSE	0.5645727025548073	FALSE	S/T	S/T	0.0612102	0.558	0.378	0.041	0.041
Q8TDX7	Serine/threonine-protein kinase Nek7	NEK7	Q7Z478-S637	Q7Z478	DHX29	637	S	PRRISAVSLANRVCD	FALSE	FALSE	0.6014393392485371	FALSE	S/T	S/T	0.0982232	0.558	0.378	0.041	0.041
Q8TDX7	Serine/threonine-protein kinase Nek7	NEK7	Q7Z478-T72	Q7Z478	DHX29	72	T	KIYSFNSTNDSSGPA	FALSE	FALSE	0.6731431109396178	FALSE	S/T	S/T	0.405402	0.558	0.378	0.041	0.041
Q8TDX7	Serine/threonine-protein kinase Nek7	NEK7	Q7Z478-T1366	Q7Z478	DHX29	1366	T	IITELIKTENN____	FALSE	FALSE	0.5159625084579431	FALSE	S/T	S/T	0.053063	0.558	0.378	0.041	0.041
Q8TDX7	Serine/threonine-protein kinase Nek7	NEK7	Q7Z494-S44	Q7Z494	NPHP3	44	S	KARLLRNSFRRGAGA	FALSE	FALSE	0.6636046958259724	FALSE	S/T	S/T	0.48026	0.478	0.121	0.051	0.0525
Q8TDX7	Serine/threonine-protein kinase Nek7	NEK7	Q7Z494-S73	Q7Z494	NPHP3	73	S	AGGLLGASFKSTGSS	FALSE	FALSE	0.7135720591863141	FALSE	S/T	S/T	0.944715	0.478	0.121	0.051	0.0525
Q8TDX7	Serine/threonine-protein kinase Nek7	NEK7	Q7Z494-S987	Q7Z494	NPHP3	987	S	DHPRVAQSLHQLASV	FALSE	FALSE	0.5912837508000772	FALSE	S/T	S/T	0.0792991	0.478	0.121	0.051	0.0525
Q8TDX7	Serine/threonine-protein kinase Nek7	NEK7	Q7Z4H7-S68	Q7Z4H7	HAUS6	68	S	LFQVLDQSLTKEVFK	FALSE	FALSE	0.8320212913071168	FALSE	S/T	S/T	0.984976	0.797	0.44	0.041	0.041
Q8TDX7	Serine/threonine-protein kinase Nek7	NEK7	Q7Z4H7-S387	Q7Z4H7	HAUS6	387	S	WKEFLGLSPFSLIKG	FALSE	FALSE	0.7325399235668147	FALSE	S/T	S/T	0.0867306	0.797	0.44	0.041	0.041
Q8TDX7	Serine/threonine-protein kinase Nek7	NEK7	Q7Z4H7-S390	Q7Z4H7	HAUS6	390	S	FLGLSPFSLIKGWTP	FALSE	FALSE	0.5307894518606535	FALSE	S/T	S/T	0.00403725	0.797	0.44	0.041	0.041
Q8TDX7	Serine/threonine-protein kinase Nek7	NEK7	Q7Z4H7-S409	Q7Z4H7	HAUS6	409	S	LPPMSPLSFDPASEE	FALSE	FALSE	0.5348707715346562	FALSE	S/T	S/T	0.00457098	0.797	0.44	0.041	0.041
Q8TDX7	Serine/threonine-protein kinase Nek7	NEK7	Q7Z4H7-S429	Q7Z4H7	HAUS6	429	S	ILCQYPASLPDAHKQ	FALSE	FALSE	0.6364501558784323	FALSE	S/T	S/T	0.0307255	0.797	0.44	0.041	0.041
Q8TDX7	Serine/threonine-protein kinase Nek7	NEK7	Q7Z4H7-S459	Q7Z4H7	HAUS6	459	S	ALHDLANSPASFLSQ	FALSE	FALSE	0.7291962530025037	FALSE	S/T	S/T	0.0857202	0.797	0.44	0.041	0.041
Q8TDX7	Serine/threonine-protein kinase Nek7	NEK7	Q7Z4H7-S462	Q7Z4H7	HAUS6	462	S	DLANSPASFLSQSVS	FALSE	FALSE	0.5555194226928302	FALSE	S/T	S/T	0.0126181	0.797	0.44	0.041	0.041
Q8TDX7	Serine/threonine-protein kinase Nek7	NEK7	Q7Z4H7-S467	Q7Z4H7	HAUS6	467	S	PASFLSQSVSSSDRN	FALSE	FALSE	0.8067946072911996	FALSE	S/T	S/T	0.841785	0.797	0.44	0.041	0.041
Q8TDX7	Serine/threonine-protein kinase Nek7	NEK7	Q7Z4H7-S519	Q7Z4H7	HAUS6	519	S	VAKNTESSAFGGSLP	FALSE	FALSE	0.5747499473416764	FALSE	S/T	S/T	0.0210108	0.797	0.44	0.041	0.041
Q8TDX7	Serine/threonine-protein kinase Nek7	NEK7	Q7Z4H7-S524	Q7Z4H7	HAUS6	524	S	ESSAFGGSLPAKKSD	FALSE	FALSE	0.7991609562978818	FALSE	S/T	S/T	0.863896	0.797	0.44	0.041	0.041
Q8TDX7	Serine/threonine-protein kinase Nek7	NEK7	Q7Z4H7-S530	Q7Z4H7	HAUS6	530	S	GSLPAKKSDPFQKEQ	FALSE	FALSE	0.5107735300497466	FALSE	S/T	S/T	0.00241945	0.797	0.44	0.041	0.041
Q8TDX7	Serine/threonine-protein kinase Nek7	NEK7	Q7Z4H7-S550	Q7Z4H7	HAUS6	550	S	EVARAVLSDSPQLSE	FALSE	FALSE	0.5371094501321945	FALSE	S/T	S/T	0.0039113	0.797	0.44	0.041	0.041
Q8TDX7	Serine/threonine-protein kinase Nek7	NEK7	Q7Z4H7-S552	Q7Z4H7	HAUS6	552	S	ARAVLSDSPQLSEGK	FALSE	FALSE	0.6907591635813526	FALSE	S/T	S/T	0.0471496	0.797	0.44	0.041	0.041
Q8TDX7	Serine/threonine-protein kinase Nek7	NEK7	Q7Z4H7-S556	Q7Z4H7	HAUS6	556	S	LSDSPQLSEGKEIKL	FALSE	FALSE	0.5143364960853616	FALSE	S/T	S/T	0.00289754	0.797	0.44	0.041	0.041
Q8TDX7	Serine/threonine-protein kinase Nek7	NEK7	Q7Z4H7-S569	Q7Z4H7	HAUS6	569	S	KLEELIDSLGSNPFL	FALSE	FALSE	0.8118989906171156	FALSE	S/T	S/T	0.805053	0.797	0.44	0.041	0.041
Q8TDX7	Serine/threonine-protein kinase Nek7	NEK7	Q7Z4H7-S572	Q7Z4H7	HAUS6	572	S	ELIDSLGSNPFLTRN	FALSE	FALSE	0.606980742337487	FALSE	S/T	S/T	0.0282686	0.797	0.44	0.041	0.041
Q8TDX7	Serine/threonine-protein kinase Nek7	NEK7	Q7Z4H7-S624	Q7Z4H7	HAUS6	624	S	HREVLPESLPVLHNQ	FALSE	FALSE	0.814358676813905	FALSE	S/T	S/T	0.524868	0.797	0.44	0.041	0.041
Q8TDX7	Serine/threonine-protein kinase Nek7	NEK7	Q7Z4H7-S646	Q7Z4H7	HAUS6	646	S	FLLETTVSDFGQSHL	FALSE	FALSE	0.5348707715346562	FALSE	S/T	S/T	0.00463007	0.797	0.44	0.041	0.041
Q8TDX7	Serine/threonine-protein kinase Nek7	NEK7	Q7Z4H7-S728	Q7Z4H7	HAUS6	728	S	RIDVMGGSEEEFMKI	FALSE	FALSE	0.5910932483857235	FALSE	S/T	S/T	0.0257979	0.797	0.44	0.041	0.041
Q8TDX7	Serine/threonine-protein kinase Nek7	NEK7	Q7Z4H7-S742	Q7Z4H7	HAUS6	742	S	ILDHLEVSCNKPSTN	FALSE	FALSE	0.8123509476227299	FALSE	S/T	S/T	0.897877	0.797	0.44	0.041	0.041
Q8TDX7	Serine/threonine-protein kinase Nek7	NEK7	Q7Z4H7-S826	Q7Z4H7	HAUS6	826	S	GRQTTPESDFNLQAL	FALSE	FALSE	0.5148506584197522	FALSE	S/T	S/T	0.00220511	0.797	0.44	0.041	0.041
Q8TDX7	Serine/threonine-protein kinase Nek7	NEK7	Q7Z4H7-S843	Q7Z4H7	HAUS6	843	S	RYEALKKSLSKKREE	FALSE	FALSE	0.8122515773174933	FALSE	S/T	S/T	0.401535	0.797	0.44	0.041	0.041
Q8TDX7	Serine/threonine-protein kinase Nek7	NEK7	Q7Z4H7-S851	Q7Z4H7	HAUS6	851	S	LSKKREESYLSNSQT	FALSE	FALSE	0.5045120675930028	FALSE	S/T	S/T	0.00219824	0.797	0.44	0.041	0.041
Q8TDX7	Serine/threonine-protein kinase Nek7	NEK7	Q7Z4H7-S854	Q7Z4H7	HAUS6	854	S	KREESYLSNSQTPER	FALSE	FALSE	0.5510766930383201	FALSE	S/T	S/T	0.0059405	0.797	0.44	0.041	0.041
Q8TDX7	Serine/threonine-protein kinase Nek7	NEK7	Q7Z4H7-S856	Q7Z4H7	HAUS6	856	S	EESYLSNSQTPERHK	FALSE	FALSE	0.7991609562978818	FALSE	S/T	S/T	0.861692	0.797	0.44	0.041	0.041
Q8TDX7	Serine/threonine-protein kinase Nek7	NEK7	Q7Z4H7-S867	Q7Z4H7	HAUS6	867	S	ERHKPELSPTPQNVQ	FALSE	FALSE	0.5002350493757362	FALSE	S/T	S/T	5.34774e-4	0.797	0.44	0.041	0.041
Q8TDX7	Serine/threonine-protein kinase Nek7	NEK7	Q7Z4H7-S899	Q7Z4H7	HAUS6	899	S	IKPSLRTSIGERKRS	FALSE	FALSE	0.7515045792641277	FALSE	S/T	S/T	0.263817	0.797	0.44	0.041	0.041
Q8TDX7	Serine/threonine-protein kinase Nek7	NEK7	Q7Z4H7-S927	Q7Z4H7	HAUS6	927	S	LRTTIACSLGELPNL	FALSE	FALSE	0.6358165049713774	FALSE	S/T	S/T	0.0333821	0.797	0.44	0.041	0.041
Q8TDX7	Serine/threonine-protein kinase Nek7	NEK7	Q7Z4H7-S943	Q7Z4H7	HAUS6	943	S	EEDILNKSLDAKEPP	FALSE	FALSE	0.8028566525065475	FALSE	S/T	S/T	0.873737	0.797	0.44	0.041	0.041
Q8TDX7	Serine/threonine-protein kinase Nek7	NEK7	Q7Z4H7-T70	Q7Z4H7	HAUS6	70	T	QVLDQSLTKEVFKFC	FALSE	FALSE	0.5501579107111594	FALSE	S/T	S/T	0.00607857	0.797	0.44	0.041	0.041
Q8TDX7	Serine/threonine-protein kinase Nek7	NEK7	Q7Z4H7-T577	Q7Z4H7	HAUS6	577	T	LGSNPFLTRNQIPRT	FALSE	FALSE	0.5317777100219175	FALSE	S/T	S/T	0.00486143	0.797	0.44	0.041	0.041
Q8TDX7	Serine/threonine-protein kinase Nek7	NEK7	Q7Z4H7-T644	Q7Z4H7	HAUS6	644	T	ADFLLETTVSDFGQS	FALSE	FALSE	0.7263775860752419	FALSE	S/T	S/T	0.304722	0.797	0.44	0.041	0.041
Q8TDX7	Serine/threonine-protein kinase Nek7	NEK7	Q7Z4H7-T811	Q7Z4H7	HAUS6	811	T	NSPMHGGTLLEDVVG	FALSE	FALSE	0.5007423805128121	FALSE	S/T	S/T	4.90447e-4	0.797	0.44	0.041	0.041
Q8TDX7	Serine/threonine-protein kinase Nek7	NEK7	Q7Z4H7-T878	Q7Z4H7	HAUS6	878	T	QNVQTDDTLNFLDTC	FALSE	FALSE	0.5426374149009309	FALSE	S/T	S/T	0.0102352	0.797	0.44	0.041	0.041
Q8TDX7	Serine/threonine-protein kinase Nek7	NEK7	Q7Z4H7-T898	Q7Z4H7	HAUS6	898	T	HIKPSLRTSIGERKR	FALSE	FALSE	0.5117583588199643	FALSE	S/T	S/T	0.0025367	0.797	0.44	0.041	0.041
Q8TDX7	Serine/threonine-protein kinase Nek7	NEK7	Q7Z4M0-T108	Q7Z4M0	RE114	108	T	VDCLLFGTTIKDKSR	FALSE	FALSE	0.6512049576088315	FALSE	S/T	S/T	0.380877	0.498	0.324	0.041	0.041
Q8TDX7	Serine/threonine-protein kinase Nek7	NEK7	Q7Z4P5-S146	Q7Z4P5	GDF7	146	S	QSFLFDVSSLNDADE	FALSE	FALSE	0.5205928910267688	FALSE	S/T	S/T	0.925434	0.412	0.261	0.041	0.041
Q8TDX7	Serine/threonine-protein kinase Nek7	NEK7	Q7Z4S6-S520	Q7Z4S6	KI21A	520	S	RAPYFSGSSTFSPTI	FALSE	FALSE	0.5745672217115065	FALSE	S/T	S/T	0.697468	0.692	0.243	0.041	0.041
Q8TDX7	Serine/threonine-protein kinase Nek7	NEK7	Q7Z4S6-S667	Q7Z4S6	KI21A	667	S	LIDELENSQKRLQTL	FALSE	FALSE	0.5889507520564797	FALSE	S/T	S/T	0.873305	0.692	0.243	0.041	0.041
Q8TDX7	Serine/threonine-protein kinase Nek7	NEK7	Q7Z4S6-S855	Q7Z4S6	KI21A	855	S	VTRKLSSSDAPAQDT	FALSE	FALSE	0.527193396880572	FALSE	S/T	S/T	0.291535	0.692	0.243	0.041	0.041
Q8TDX7	Serine/threonine-protein kinase Nek7	NEK7	Q7Z4S6-S1293	Q7Z4S6	KI21A	1293	S	VFNRLTVSQGNTSVQ	FALSE	FALSE	0.5813894459221847	FALSE	S/T	S/T	0.761463	0.692	0.243	0.041	0.041
Q8TDX7	Serine/threonine-protein kinase Nek7	NEK7	Q7Z4V0-2-S3	Q7Z4V0-2	ZN438-2	3	S	_____MDSESNIPSG	FALSE	FALSE	0.5013063726930244	FALSE	S/T	S/T	0.00825673	0.682	0.353	0.041	0.041
Q8TDX7	Serine/threonine-protein kinase Nek7	NEK7	Q7Z4V5-S114	Q7Z4V5	HDGR2	114	S	EANPADGSDADEDDE	FALSE	FALSE	0.6143149923509906	FALSE	S/T	S/T	0.0419257	0.697	0.325	0.041	0.041
Q8TDX7	Serine/threonine-protein kinase Nek7	NEK7	Q7Z4V5-S149	Q7Z4V5	HDGR2	149	S	SDSDSDKSSDNSGLK	FALSE	FALSE	0.6761494562727112	FALSE	S/T	S/T	0.123044	0.697	0.325	0.041	0.041
Q8TDX7	Serine/threonine-protein kinase Nek7	NEK7	Q7Z4V5-S153	Q7Z4V5	HDGR2	153	S	SDKSSDNSGLKRKTP	FALSE	FALSE	0.6511306983963112	FALSE	S/T	S/T	0.0991507	0.697	0.325	0.041	0.041
Q8TDX7	Serine/threonine-protein kinase Nek7	NEK7	Q7Z4V5-S165	Q7Z4V5	HDGR2	165	S	KTPALKMSVSKRARK	FALSE	FALSE	0.7823986522087066	FALSE	S/T	S/T	0.411545	0.697	0.325	0.041	0.041
Q8TDX7	Serine/threonine-protein kinase Nek7	NEK7	Q7Z4V5-S232	Q7Z4V5	HDGR2	232	S	KKKAPSASDSDSKAD	FALSE	FALSE	0.5024020833957134	FALSE	S/T	S/T	0.0087478	0.697	0.325	0.041	0.041
Q8TDX7	Serine/threonine-protein kinase Nek7	NEK7	Q7Z4V5-S234	Q7Z4V5	HDGR2	234	S	KAPSASDSDSKADSD	FALSE	FALSE	0.5086803181958347	FALSE	S/T	S/T	0.01391	0.697	0.325	0.041	0.041
Q8TDX7	Serine/threonine-protein kinase Nek7	NEK7	Q7Z4V5-S253	Q7Z4V5	HDGR2	253	S	EPVAMARSASSSSSS	FALSE	FALSE	0.6671170506870215	FALSE	S/T	S/T	0.142219	0.697	0.325	0.041	0.041
Q8TDX7	Serine/threonine-protein kinase Nek7	NEK7	Q7Z4V5-S256	Q7Z4V5	HDGR2	256	S	AMARSASSSSSSSSS	FALSE	FALSE	0.5235895857157085	FALSE	S/T	S/T	0.0147613	0.697	0.325	0.041	0.041
Q8TDX7	Serine/threonine-protein kinase Nek7	NEK7	Q7Z4V5-S257	Q7Z4V5	HDGR2	257	S	MARSASSSSSSSSSS	FALSE	FALSE	0.5269963228092651	FALSE	S/T	S/T	0.0174799	0.697	0.325	0.041	0.041
Q8TDX7	Serine/threonine-protein kinase Nek7	NEK7	Q7Z4V5-S259	Q7Z4V5	HDGR2	259	S	RSASSSSSSSSSSDS	FALSE	FALSE	0.501168354805463	FALSE	S/T	S/T	0.00902747	0.697	0.325	0.041	0.041
Q8TDX7	Serine/threonine-protein kinase Nek7	NEK7	Q7Z4V5-S261	Q7Z4V5	HDGR2	261	S	ASSSSSSSSSSDSDV	FALSE	FALSE	0.503321198483956	FALSE	S/T	S/T	0.00868004	0.697	0.325	0.041	0.041
Q8TDX7	Serine/threonine-protein kinase Nek7	NEK7	Q7Z4V5-S266	Q7Z4V5	HDGR2	266	S	SSSSSSDSDVSVKKP	FALSE	FALSE	0.503321198483956	FALSE	S/T	S/T	0.00857573	0.697	0.325	0.041	0.041
Q8TDX7	Serine/threonine-protein kinase Nek7	NEK7	Q7Z4V5-S305	Q7Z4V5	HDGR2	305	S	PSSSSSDSDSDEVDR	FALSE	FALSE	0.501168354805463	FALSE	S/T	S/T	0.00887647	0.697	0.325	0.041	0.041
Q8TDX7	Serine/threonine-protein kinase Nek7	NEK7	Q7Z4V5-S369	Q7Z4V5	HDGR2	369	S	AERGSGGSSGDELRE	FALSE	FALSE	0.6224695634282349	FALSE	S/T	S/T	0.0488593	0.697	0.325	0.041	0.041
Q8TDX7	Serine/threonine-protein kinase Nek7	NEK7	Q7Z4V5-S370	Q7Z4V5	HDGR2	370	S	ERGSGGSSGDELRED	FALSE	FALSE	0.5584003127610869	FALSE	S/T	S/T	0.0269322	0.697	0.325	0.041	0.041
Q8TDX7	Serine/threonine-protein kinase Nek7	NEK7	Q7Z4V5-S412	Q7Z4V5	HDGR2	412	S	LEREAKKSAKKPQSS	FALSE	FALSE	0.5012778681938609	FALSE	S/T	S/T	0.00751582	0.697	0.325	0.041	0.041
Q8TDX7	Serine/threonine-protein kinase Nek7	NEK7	Q7Z4V5-S599	Q7Z4V5	HDGR2	599	S	DKPSTDLSAPVNGEA	FALSE	FALSE	0.5956666642765105	FALSE	S/T	S/T	0.0326762	0.697	0.325	0.041	0.041
Q8TDX7	Serine/threonine-protein kinase Nek7	NEK7	Q7Z4V5-S613	Q7Z4V5	HDGR2	613	S	ATSQKGESAEDKEHE	FALSE	FALSE	0.5275362441875387	FALSE	S/T	S/T	0.0170257	0.697	0.325	0.041	0.041
Q8TDX7	Serine/threonine-protein kinase Nek7	NEK7	Q7Z4V5-S640	Q7Z4V5	HDGR2	640	S	SSEDLHDSVREGPDL	FALSE	FALSE	0.8078123882524239	FALSE	S/T	S/T	0.65955	0.697	0.325	0.041	0.041
Q8TDX7	Serine/threonine-protein kinase Nek7	NEK7	Q7Z569-S286	Q7Z569	BRAP	286	S	LTTLCNHSFHSQCLQ	FALSE	FALSE	0.518905129191772	FALSE	S/T	S/T	0.189215	0.656	0.276	0.041	0.041
Q8TDX7	Serine/threonine-protein kinase Nek7	NEK7	Q7Z569-T352	Q7Z569	BRAP	352	T	AYKHFEETQHTYAMQ	FALSE	FALSE	0.6293410722776828	FALSE	S/T	S/T	0.73317	0.656	0.276	0.041	0.041
Q8TDX7	Serine/threonine-protein kinase Nek7	NEK7	Q7Z570-S229	Q7Z570	Z804A	229	S	ASVKLESSAAAFSEY	FALSE	FALSE	0.5367332380235293	FALSE	S/T	S/T	0.705749	0.532	0.21	0.041	0.041
Q8TDX7	Serine/threonine-protein kinase Nek7	NEK7	Q7Z570-S402	Q7Z570	Z804A	402	S	GPETLAPSNTEEVNI	FALSE	FALSE	0.53577141006654	FALSE	S/T	S/T	0.702198	0.532	0.21	0.041	0.041
Q8TDX7	Serine/threonine-protein kinase Nek7	NEK7	Q7Z591-S314	Q7Z591	AKNA	314	S	LPSRFIGSISPLNPQ	FALSE	FALSE	0.5779792885937871	FALSE	S/T	S/T	0.637583	0.841	0.275	0.041	0.041
Q8TDX7	Serine/threonine-protein kinase Nek7	NEK7	Q7Z591-S411	Q7Z591	AKNA	411	S	VQEVLLSSGEAALAK	FALSE	FALSE	0.5452764939656743	FALSE	S/T	S/T	0.558713	0.841	0.275	0.041	0.041
Q8TDX7	Serine/threonine-protein kinase Nek7	NEK7	Q7Z591-S848	Q7Z591	AKNA	848	S	KPPGFQASLARDGHM	FALSE	FALSE	0.6162500391361277	FALSE	S/T	S/T	0.881685	0.841	0.275	0.041	0.041
Q8TDX7	Serine/threonine-protein kinase Nek7	NEK7	Q7Z591-S961	Q7Z591	AKNA	961	S	LAQPFAASVPRDGAS	FALSE	FALSE	0.5984445246145507	FALSE	S/T	S/T	0.849467	0.841	0.275	0.041	0.041
Q8TDX7	Serine/threonine-protein kinase Nek7	NEK7	Q7Z591-S1172	Q7Z591	AKNA	1172	S	EVLRLSLSSESELPS	FALSE	FALSE	0.5038144254105577	FALSE	S/T	S/T	0.477961	0.841	0.275	0.041	0.041
Q8TDX7	Serine/threonine-protein kinase Nek7	NEK7	Q7Z5J4-S39	Q7Z5J4	RAI1	39	S	QPSQAGLSCDRQRLL	FALSE	FALSE	0.6187518341790165	FALSE	S/T	S/T	0.0999587	0.73	0.306	0.041	0.041
Q8TDX7	Serine/threonine-protein kinase Nek7	NEK7	Q7Z5J4-S105	Q7Z5J4	RAI1	105	S	PGYGVQDSSPYPGRY	FALSE	FALSE	0.5769767472169847	FALSE	S/T	S/T	0.0571301	0.73	0.306	0.041	0.041
Q8TDX7	Serine/threonine-protein kinase Nek7	NEK7	Q7Z5J4-S271	Q7Z5J4	RAI1	271	S	QNLHAYQSGRLSYDQ	FALSE	FALSE	0.5661935649993036	FALSE	S/T	S/T	0.0387185	0.73	0.306	0.041	0.041
Q8TDX7	Serine/threonine-protein kinase Nek7	NEK7	Q7Z5J4-S341	Q7Z5J4	RAI1	341	S	YYQTFSPSSSHSPAR	FALSE	FALSE	0.7590481220430053	FALSE	S/T	S/T	0.54529	0.73	0.306	0.041	0.041
Q8TDX7	Serine/threonine-protein kinase Nek7	NEK7	Q7Z5J4-S343	Q7Z5J4	RAI1	343	S	QTFSPSSSHSPARSV	FALSE	FALSE	0.5445630835267897	FALSE	S/T	S/T	0.0319328	0.73	0.306	0.041	0.041
Q8TDX7	Serine/threonine-protein kinase Nek7	NEK7	Q7Z5J4-S470	Q7Z5J4	RAI1	470	S	KGVKNLVSRTPEQHK	FALSE	FALSE	0.5545262201947672	FALSE	S/T	S/T	0.0355785	0.73	0.306	0.041	0.041
Q8TDX7	Serine/threonine-protein kinase Nek7	NEK7	Q7Z5J4-S528	Q7Z5J4	RAI1	528	S	SEDPLERSFLYCNQA	FALSE	FALSE	0.7817844981619823	FALSE	S/T	S/T	0.79937	0.73	0.306	0.041	0.041
Q8TDX7	Serine/threonine-protein kinase Nek7	NEK7	Q7Z5J4-S546	Q7Z5J4	RAI1	546	S	PARVNSNSKAKPESV	FALSE	FALSE	0.5919504996586786	FALSE	S/T	S/T	0.0664474	0.73	0.306	0.041	0.041
Q8TDX7	Serine/threonine-protein kinase Nek7	NEK7	Q7Z5J4-S571	Q7Z5J4	RAI1	571	S	MSTKSDDSFQSLHGS	FALSE	FALSE	0.6171011438267477	FALSE	S/T	S/T	0.184453	0.73	0.306	0.041	0.041
Q8TDX7	Serine/threonine-protein kinase Nek7	NEK7	Q7Z5J4-S574	Q7Z5J4	RAI1	574	S	KSDDSFQSLHGSLPL	FALSE	FALSE	0.5428128807152098	FALSE	S/T	S/T	0.0321728	0.73	0.306	0.041	0.041
Q8TDX7	Serine/threonine-protein kinase Nek7	NEK7	Q7Z5J4-S578	Q7Z5J4	RAI1	578	S	SFQSLHGSLPLDSFS	FALSE	FALSE	0.7513233068805129	FALSE	S/T	S/T	0.45792	0.73	0.306	0.041	0.041
Q8TDX7	Serine/threonine-protein kinase Nek7	NEK7	Q7Z5J4-S600	Q7Z5J4	RAI1	600	S	DCPRLLLSALAQEDL	FALSE	FALSE	0.7611158061836821	FALSE	S/T	S/T	0.523077	0.73	0.306	0.041	0.041
Q8TDX7	Serine/threonine-protein kinase Nek7	NEK7	Q7Z5J4-S670	Q7Z5J4	RAI1	670	S	EPEALPDSLQLDKGG	FALSE	FALSE	0.768469823284062	FALSE	S/T	S/T	0.60117	0.73	0.306	0.041	0.041
Q8TDX7	Serine/threonine-protein kinase Nek7	NEK7	Q7Z5J4-S924	Q7Z5J4	RAI1	924	S	PCHLSGESVILLGPT	FALSE	FALSE	0.6291111166789675	FALSE	S/T	S/T	0.129878	0.73	0.306	0.041	0.041
Q8TDX7	Serine/threonine-protein kinase Nek7	NEK7	Q7Z5J4-S1121	Q7Z5J4	RAI1	1121	S	ALPVASDSSPMGSKT	FALSE	FALSE	0.5749345946864968	FALSE	S/T	S/T	0.0441829	0.73	0.306	0.041	0.041
Q8TDX7	Serine/threonine-protein kinase Nek7	NEK7	Q7Z5J4-S1158	Q7Z5J4	RAI1	1158	S	KTQEIFHSKRRRPSE	FALSE	FALSE	0.5603501220131385	FALSE	S/T	S/T	0.0366824	0.73	0.306	0.041	0.041
Q8TDX7	Serine/threonine-protein kinase Nek7	NEK7	Q7Z5J4-S1181	Q7Z5J4	RAI1	1181	S	TKKLLDNSHLPATFK	FALSE	FALSE	0.790276737918602	FALSE	S/T	S/T	0.973365	0.73	0.306	0.041	0.041
Q8TDX7	Serine/threonine-protein kinase Nek7	NEK7	Q7Z5J4-S1190	Q7Z5J4	RAI1	1190	S	LPATFKVSSSPQKEG	FALSE	FALSE	0.5934357753480115	FALSE	S/T	S/T	0.212047	0.73	0.306	0.041	0.041
Q8TDX7	Serine/threonine-protein kinase Nek7	NEK7	Q7Z5J4-S1243	Q7Z5J4	RAI1	1243	S	KRNLVLRSRSSSSSN	FALSE	FALSE	0.5048936457591338	FALSE	S/T	S/T	0.0288609	0.73	0.306	0.041	0.041
Q8TDX7	Serine/threonine-protein kinase Nek7	NEK7	Q7Z5J4-S1249	Q7Z5J4	RAI1	1249	S	RSRSSSSSNASGNGG	FALSE	FALSE	0.5510578835268798	FALSE	S/T	S/T	0.0348678	0.73	0.306	0.041	0.041
Q8TDX7	Serine/threonine-protein kinase Nek7	NEK7	Q7Z5J4-S1360	Q7Z5J4	RAI1	1360	S	PGNPLSPSLSDKDRG	FALSE	FALSE	0.7611158061836821	FALSE	S/T	S/T	0.522872	0.73	0.306	0.041	0.041
Q8TDX7	Serine/threonine-protein kinase Nek7	NEK7	Q7Z5J4-S1394	Q7Z5J4	RAI1	1394	S	TGQKLPTSGADPLCR	FALSE	FALSE	0.7659730782282861	FALSE	S/T	S/T	0.562663	0.73	0.306	0.041	0.041
Q8TDX7	Serine/threonine-protein kinase Nek7	NEK7	Q7Z5J4-S1532	Q7Z5J4	RAI1	1532	S	QPGHTNYSSYSKRKR	FALSE	FALSE	0.5779497039815642	FALSE	S/T	S/T	0.0475955	0.73	0.306	0.041	0.041
Q8TDX7	Serine/threonine-protein kinase Nek7	NEK7	Q7Z5J4-S1772	Q7Z5J4	RAI1	1772	S	KQGPLRTSARGLSRR	FALSE	FALSE	0.6183699579968266	FALSE	S/T	S/T	0.228654	0.73	0.306	0.041	0.041
Q8TDX7	Serine/threonine-protein kinase Nek7	NEK7	Q7Z5K2-S68	Q7Z5K2	WAPL	68	S	KPKVEEESTGDPFGF	FALSE	FALSE	0.5419476404164082	FALSE	S/T	S/T	0.0312373	0.754	0.285	0.041	0.041
Q8TDX7	Serine/threonine-protein kinase Nek7	NEK7	Q7Z5K2-S158	Q7Z5K2	WAPL	158	S	VEDDASISSCNKLIT	FALSE	FALSE	0.5500920798416169	FALSE	S/T	S/T	0.0751941	0.754	0.285	0.041	0.041
Q8TDX7	Serine/threonine-protein kinase Nek7	NEK7	Q7Z5K2-S190	Q7Z5K2	WAPL	190	S	IHKNADDSTKKPNAE	FALSE	FALSE	0.6024320106445354	FALSE	S/T	S/T	0.123185	0.754	0.285	0.041	0.041
Q8TDX7	Serine/threonine-protein kinase Nek7	NEK7	Q7Z5K2-S347	Q7Z5K2	WAPL	347	S	GGVSCGTSFRGTVGR	FALSE	FALSE	0.5711790388255144	FALSE	S/T	S/T	0.207386	0.754	0.285	0.041	0.041
Q8TDX7	Serine/threonine-protein kinase Nek7	NEK7	Q7Z5K2-S380	Q7Z5K2	WAPL	380	S	IQDTMERSMDEFTAS	FALSE	FALSE	0.5842519320493433	FALSE	S/T	S/T	0.151543	0.754	0.285	0.041	0.041
Q8TDX7	Serine/threonine-protein kinase Nek7	NEK7	Q7Z5K2-S387	Q7Z5K2	WAPL	387	S	SMDEFTASTPADLGE	FALSE	FALSE	0.6809256434215738	FALSE	S/T	S/T	0.57362899999999994	0.754	0.285	0.041	0.041
Q8TDX7	Serine/threonine-protein kinase Nek7	NEK7	Q7Z5K2-S420	Q7Z5K2	WAPL	420	S	FRPSNTKSKKDVKLE	FALSE	FALSE	0.5581540258750628	FALSE	S/T	S/T	0.0445411	0.754	0.285	0.041	0.041
Q8TDX7	Serine/threonine-protein kinase Nek7	NEK7	Q7Z5K2-S443	Q7Z5K2	WAPL	443	S	TGGDEGGSGSSNYKI	FALSE	FALSE	0.551722280701417	FALSE	S/T	S/T	0.0378532	0.754	0.285	0.041	0.041
Q8TDX7	Serine/threonine-protein kinase Nek7	NEK7	Q7Z5K2-S461	Q7Z5K2	WAPL	461	S	GFDDLSESEDDEDDD	FALSE	FALSE	0.6008329969845642	FALSE	S/T	S/T	0.234779	0.754	0.285	0.041	0.041
Q8TDX7	Serine/threonine-protein kinase Nek7	NEK7	Q7Z5K2-S904	Q7Z5K2	WAPL	904	S	QYNRAEDSICLADSK	FALSE	FALSE	0.6222804014582299	FALSE	S/T	S/T	0.274333	0.754	0.285	0.041	0.041
Q8TDX7	Serine/threonine-protein kinase Nek7	NEK7	Q7Z5K2-S1153	Q7Z5K2	WAPL	1153	S	YLPEGDFSIMTEMLK	FALSE	FALSE	0.5597178283838498	FALSE	S/T	S/T	0.0482837	0.754	0.285	0.041	0.041
Q8TDX7	Serine/threonine-protein kinase Nek7	NEK7	Q7Z5K2-T291	Q7Z5K2	WAPL	291	T	VQSVLRPTNCRTYCR	FALSE	FALSE	0.5514967771398788	FALSE	S/T	S/T	0.0369303	0.754	0.285	0.041	0.041
Q8TDX7	Serine/threonine-protein kinase Nek7	NEK7	Q7Z5L2-S503	Q7Z5L2	R3HCL	503	S	GTKVLSDSAVGIDLG	FALSE	FALSE	0.540945691190612	FALSE	S/T	S/T	0.878767	0.504	0.25	0.041	0.041
Q8TDX7	Serine/threonine-protein kinase Nek7	NEK7	Q7Z5L2-S746	Q7Z5L2	R3HCL	746	S	LARRLVISALGVRSK	FALSE	FALSE	0.5323246614931495	FALSE	S/T	S/T	0.570981	0.504	0.244	0.041	0.041
Q8TDX7	Serine/threonine-protein kinase Nek7	NEK7	Q7Z5L9-S78	Q7Z5L9	I2BP2	78	S	SPPGAAASAAAKPPP	FALSE	FALSE	0.5616953519896909	FALSE	S/T	S/T	0.0428622	0.73	0.286	0.041	0.041
Q8TDX7	Serine/threonine-protein kinase Nek7	NEK7	Q7Z5L9-S212	Q7Z5L9	I2BP2	212	S	LGGRAAASLAAVSGT	FALSE	FALSE	0.5735298373568088	FALSE	S/T	S/T	0.085798	0.73	0.286	0.041	0.041
Q8TDX7	Serine/threonine-protein kinase Nek7	NEK7	Q7Z5L9-S283	Q7Z5L9	I2BP2	283	S	AAGAAELSAEGAGKS	FALSE	FALSE	0.5598833616800778	FALSE	S/T	S/T	0.0802628	0.73	0.286	0.041	0.041
Q8TDX7	Serine/threonine-protein kinase Nek7	NEK7	Q7Z5L9-S290	Q7Z5L9	I2BP2	290	S	SAEGAGKSRGSGEQD	FALSE	FALSE	0.5940500480150541	FALSE	S/T	S/T	0.146957	0.73	0.286	0.041	0.041
Q8TDX7	Serine/threonine-protein kinase Nek7	NEK7	Q7Z5L9-S323	Q7Z5L9	I2BP2	323	S	GHSGPFESKFKKEPA	FALSE	FALSE	0.5541382467799889	FALSE	S/T	S/T	0.0405306	0.73	0.286	0.041	0.041
Q8TDX7	Serine/threonine-protein kinase Nek7	NEK7	Q7Z5L9-S383	Q7Z5L9	I2BP2	383	S	AQPWLSTSTEGLKIP	FALSE	FALSE	0.5684312181687241	FALSE	S/T	S/T	0.201922	0.73	0.286	0.041	0.041
Q8TDX7	Serine/threonine-protein kinase Nek7	NEK7	Q7Z5Q1-S258	Q7Z5Q1	CPEB2	258	S	NMHSLENSLIDIMRA	FALSE	FALSE	0.5484256014055272	FALSE	S/T	S/T	0.821358	0.537	0.221	0.041	0.041
Q8TDX7	Serine/threonine-protein kinase Nek7	NEK7	Q7Z5Q5-S376	Q7Z5Q5	DPOLN	376	S	VEKYCEKSITVKVNS	FALSE	FALSE	0.5131453854499268	FALSE	S/T	S/T	0.272179	0.73	0.275	0.041	0.041
Q8TDX7	Serine/threonine-protein kinase Nek7	NEK7	Q7Z5R6-S55	Q7Z5R6	AB1IP	55	S	GFKDLNESLNALEDQ	FALSE	FALSE	0.5773394217794262	FALSE	S/T	S/T	0.966291	0.565	0.221	0.041	0.041
Q8TDX7	Serine/threonine-protein kinase Nek7	NEK7	Q7Z5U6-S111	Q7Z5U6	WDR53	111	S	QTENLLASADDSGAI	FALSE	FALSE	0.5002498824240192	FALSE	S/T	S/T	0.723943	0.487	0.185	0.041	0.041
Q8TDX7	Serine/threonine-protein kinase Nek7	NEK7	Q7Z5V6-S18	Q7Z5V6	PPR32	18	S	SPYVKMSSGGYTDPL	FALSE	FALSE	0.5582046304768475	FALSE	S/T	S/T	0.00734065	0.764	0.414	0.041	0.041
Q8TDX7	Serine/threonine-protein kinase Nek7	NEK7	Q7Z624-T13	Q7Z624	CMKMT	13	T	ADAGTGETARAAGGS	FALSE	FALSE	0.5367681318412804	FALSE	S/T	S/T	0.02161	0.681	0.333	0.041	0.041
Q8TDX7	Serine/threonine-protein kinase Nek7	NEK7	Q7Z628-S183	Q7Z628	ARHG8	183	S	QEAIYEMSRGEQDLI	FALSE	FALSE	0.5012729769345758	FALSE	S/T	S/T	0.413534	0.594	0.222	0.041	0.041
Q8TDX7	Serine/threonine-protein kinase Nek7	NEK7	Q7Z628-S451	Q7Z628	ARHG8	451	S	GDVRMGGSFRGAFSN	FALSE	FALSE	0.5634561020964755	FALSE	S/T	S/T	0.695612	0.594	0.222	0.041	0.041
Q8TDX7	Serine/threonine-protein kinase Nek7	NEK7	Q7Z628-T119	Q7Z628	ARHG8	119	T	AVRRFGQTIQSFTLR	FALSE	FALSE	0.5750618043137966	FALSE	S/T	S/T	0.801119	0.594	0.222	0.041	0.041
Q8TDX7	Serine/threonine-protein kinase Nek7	NEK7	Q7Z6B7-S880	Q7Z6B7	SRGP1	880	S	PPHALSNSSVDLGSP	FALSE	FALSE	0.5242499729763723	FALSE	S/T	S/T	0.685404	0.621	0.206	0.041	0.041
Q8TDX7	Serine/threonine-protein kinase Nek7	NEK7	Q7Z6E9-S957	Q7Z6E9	RBBP6	957	S	NPELLETSRKSREPT	FALSE	FALSE	0.5806558921812933	FALSE	S/T	S/T	0.727835	0.727	0.259	0.041	0.041
Q8TDX7	Serine/threonine-protein kinase Nek7	NEK7	Q7Z6E9-S1621	Q7Z6E9	RBBP6	1621	S	PKPQLSHSSRLSSDL	FALSE	FALSE	0.5744827369882369	FALSE	S/T	S/T	0.652694	0.727	0.259	0.041	0.041
Q8TDX7	Serine/threonine-protein kinase Nek7	NEK7	Q7Z6G8-S734	Q7Z6G8	ANS1B	734	S	IDMHLSKSVSKSDSD	FALSE	FALSE	0.5529518364639537	FALSE	S/T	S/T	0.791314	0.555	0.112	0.052	0.041
Q8TDX7	Serine/threonine-protein kinase Nek7	NEK7	Q7Z6J4-S22	Q7Z6J4	FGD2	22	S	LVTVFENSRTPEAAP	FALSE	FALSE	0.7782266060166894	FALSE	S/T	S/T	0.872132	0.646	0.312	0.041	0.041
Q8TDX7	Serine/threonine-protein kinase Nek7	NEK7	Q7Z6J4-S75	Q7Z6J4	FGD2	75	S	VSRRYLNSLKNKLSS	FALSE	FALSE	0.5761507206772525	FALSE	S/T	S/T	0.0590978	0.646	0.312	0.041	0.041
Q8TDX7	Serine/threonine-protein kinase Nek7	NEK7	Q7Z6J4-S235	Q7Z6J4	FGD2	235	S	QSSEASGSLTLQHHM	FALSE	FALSE	0.6651490788821391	FALSE	S/T	S/T	0.108893	0.646	0.312	0.041	0.041
Q8TDX7	Serine/threonine-protein kinase Nek7	NEK7	Q7Z6J4-S549	Q7Z6J4	FGD2	549	S	PDQSLMCSFLQLIGD	FALSE	FALSE	0.780117113163414	FALSE	S/T	S/T	0.885661	0.646	0.312	0.041	0.041
Q8TDX7	Serine/threonine-protein kinase Nek7	NEK7	Q7Z6J4-S561	Q7Z6J4	FGD2	561	S	IGDKWGKSGPRGWCV	FALSE	FALSE	0.7601033288831126	FALSE	S/T	S/T	0.497586	0.646	0.312	0.041	0.041
Q8TDX7	Serine/threonine-protein kinase Nek7	NEK7	Q7Z6J9-S443	Q7Z6J9	SEN54	443	S	GARLLEKSGGLEIIF	FALSE	FALSE	0.5342568132238203	FALSE	S/T	S/T	0.939417	0.611	0.18	0.041	0.041
Q8TDX7	Serine/threonine-protein kinase Nek7	NEK7	Q7Z6K1-S158	Q7Z6K1	THAP5	158	S	PPAPKTGSIQNNMLT	FALSE	FALSE	0.5253637430172693	FALSE	S/T	S/T	0.00560961	0.667	0.406	0.041	0.041
Q8TDX7	Serine/threonine-protein kinase Nek7	NEK7	Q7Z6R9-S223	Q7Z6R9	AP2D	223	S	GRLSLLSSTSKYKVT	FALSE	FALSE	0.6898740517601634	FALSE	S/T	S/T	0.557743	0.528	0.338	0.041	0.041
Q8TDX7	Serine/threonine-protein kinase Nek7	NEK7	Q7Z6R9-T224	Q7Z6R9	AP2D	224	T	RLSLLSSTSKYKVTI	FALSE	FALSE	0.5876157532454828	FALSE	S/T	S/T	0.213668	0.528	0.338	0.041	0.041
Q8TDX7	Serine/threonine-protein kinase Nek7	NEK7	Q7Z6R9-T307	Q7Z6R9	AP2D	307	T	LARDFGYTCETEFPA	FALSE	FALSE	0.6789743426539936	FALSE	S/T	S/T	0.386355	0.528	0.338	0.041	0.041
Q8TDX7	Serine/threonine-protein kinase Nek7	NEK7	Q7Z6Z7-S333	Q7Z6Z7	HUWE1	333	S	ASLRTLTSIVHLERT	FALSE	FALSE	0.5045518938137643	FALSE	S/T	S/T	0.0217505	0.609	0.314	0.041	0.041
Q8TDX7	Serine/threonine-protein kinase Nek7	NEK7	Q7Z6Z7-S740	Q7Z6Z7	HUWE1	740	S	EEVQAMQSFNSTQQN	FALSE	FALSE	0.668014179694367	FALSE	S/T	S/T	0.188458	0.609	0.314	0.041	0.041
Q8TDX7	Serine/threonine-protein kinase Nek7	NEK7	Q7Z6Z7-S830	Q7Z6Z7	HUWE1	830	S	AVAGVCKSILTLSHE	FALSE	FALSE	0.6074115005327247	FALSE	S/T	S/T	0.0809735	0.609	0.314	0.041	0.041
Q8TDX7	Serine/threonine-protein kinase Nek7	NEK7	Q7Z6Z7-S1160	Q7Z6Z7	HUWE1	1160	S	MLQKFLCSGGHNALF	FALSE	FALSE	0.7904576093227935	FALSE	S/T	S/T	0.885263	0.609	0.314	0.041	0.041
Q8TDX7	Serine/threonine-protein kinase Nek7	NEK7	Q7Z6Z7-S1343	Q7Z6Z7	HUWE1	1343	S	MEALLNTSTMEQATE	FALSE	FALSE	0.7855462168786983	FALSE	S/T	S/T	0.800399	0.609	0.314	0.041	0.041
Q8TDX7	Serine/threonine-protein kinase Nek7	NEK7	Q7Z6Z7-S1370	Q7Z6Z7	HUWE1	1370	S	VVRDLSMSEEDQMMR	FALSE	FALSE	0.6930576933473099	FALSE	S/T	S/T	0.238297	0.609	0.314	0.041	0.041
Q8TDX7	Serine/threonine-protein kinase Nek7	NEK7	Q7Z6Z7-S1382	Q7Z6Z7	HUWE1	1382	S	MMRAIAMSLGQDIPM	FALSE	FALSE	0.5655849455239954	FALSE	S/T	S/T	0.0305108	0.609	0.314	0.041	0.041
Q8TDX7	Serine/threonine-protein kinase Nek7	NEK7	Q7Z6Z7-S1707	Q7Z6Z7	HUWE1	1707	S	LEKTLEESKEMDIKR	FALSE	FALSE	0.7916965892475198	FALSE	S/T	S/T	0.881485	0.609	0.314	0.041	0.041
Q8TDX7	Serine/threonine-protein kinase Nek7	NEK7	Q7Z6Z7-S1852	Q7Z6Z7	HUWE1	1852	S	AATSGAGSTTSGVVS	FALSE	FALSE	0.5398103846340697	FALSE	S/T	S/T	0.0284023	0.609	0.314	0.041	0.041
Q8TDX7	Serine/threonine-protein kinase Nek7	NEK7	Q7Z6Z7-S1861	Q7Z6Z7	HUWE1	1861	S	TSGVVSGSLGSREIN	FALSE	FALSE	0.5980828046851977	FALSE	S/T	S/T	0.0729573	0.609	0.314	0.041	0.041
Q8TDX7	Serine/threonine-protein kinase Nek7	NEK7	Q7Z6Z7-S2069	Q7Z6Z7	HUWE1	2069	S	SKPLMPTSTILRLLA	FALSE	FALSE	0.5638799311582626	FALSE	S/T	S/T	0.0313962	0.609	0.314	0.041	0.041
Q8TDX7	Serine/threonine-protein kinase Nek7	NEK7	Q7Z6Z7-S2261	Q7Z6Z7	HUWE1	2261	S	SRIVNQPSSLFGSKS	FALSE	FALSE	0.5297588649898927	FALSE	S/T	S/T	0.0277062	0.609	0.314	0.041	0.041
Q8TDX7	Serine/threonine-protein kinase Nek7	NEK7	Q7Z6Z7-S2266	Q7Z6Z7	HUWE1	2266	S	QPSSLFGSKSASSKN	FALSE	FALSE	0.7855960949963161	FALSE	S/T	S/T	0.776297	0.609	0.314	0.041	0.041
Q8TDX7	Serine/threonine-protein kinase Nek7	NEK7	Q7Z6Z7-S2283	Q7Z6Z7	HUWE1	2283	S	EQDAQGASQDSSSNQ	FALSE	FALSE	0.5973835592471762	FALSE	S/T	S/T	0.0767789	0.609	0.314	0.041	0.041
Q8TDX7	Serine/threonine-protein kinase Nek7	NEK7	Q7Z6Z7-S2365	Q7Z6Z7	HUWE1	2365	S	RDGGSGNSTIIVSRS	FALSE	FALSE	0.5831844923886087	FALSE	S/T	S/T	0.0433873	0.609	0.314	0.041	0.041
Q8TDX7	Serine/threonine-protein kinase Nek7	NEK7	Q7Z6Z7-S2372	Q7Z6Z7	HUWE1	2372	S	STIIVSRSGEDESQE	FALSE	FALSE	0.5638799311582626	FALSE	S/T	S/T	0.0314386	0.609	0.314	0.041	0.041
Q8TDX7	Serine/threonine-protein kinase Nek7	NEK7	Q7Z6Z7-S2377	Q7Z6Z7	HUWE1	2377	S	SRSGEDESQEDVLMD	FALSE	FALSE	0.5895838227969884	FALSE	S/T	S/T	0.0470163	0.609	0.314	0.041	0.041
Q8TDX7	Serine/threonine-protein kinase Nek7	NEK7	Q7Z6Z7-S2391	Q7Z6Z7	HUWE1	2391	S	DEAPSNLSQASTLQA	FALSE	FALSE	0.5880943470725588	FALSE	S/T	S/T	0.0554205	0.609	0.314	0.041	0.041
Q8TDX7	Serine/threonine-protein kinase Nek7	NEK7	Q7Z6Z7-S2526	Q7Z6Z7	HUWE1	2526	S	MVRHADHSSLTLGSG	FALSE	FALSE	0.6246391125568792	FALSE	S/T	S/T	0.0898478	0.609	0.314	0.041	0.041
Q8TDX7	Serine/threonine-protein kinase Nek7	NEK7	Q7Z6Z7-S2535	Q7Z6Z7	HUWE1	2535	S	LTLGSGSSTTRLTQG	FALSE	FALSE	0.5380603846340697	FALSE	S/T	S/T	0.0280473	0.609	0.314	0.041	0.041
Q8TDX7	Serine/threonine-protein kinase Nek7	NEK7	Q7Z6Z7-S2546	Q7Z6Z7	HUWE1	2546	S	LTQGIGRSQRTLRQL	FALSE	FALSE	0.6175663766550559	FALSE	S/T	S/T	0.0863255	0.609	0.314	0.041	0.041
Q8TDX7	Serine/threonine-protein kinase Nek7	NEK7	Q7Z6Z7-S2584	Q7Z6Z7	HUWE1	2584	S	LQRLLGPSAAADILQ	FALSE	FALSE	0.79214256268975	FALSE	S/T	S/T	0.82028	0.609	0.314	0.041	0.041
Q8TDX7	Serine/threonine-protein kinase Nek7	NEK7	Q7Z6Z7-S2593	Q7Z6Z7	HUWE1	2593	S	AADILQLSSSLPLQS	FALSE	FALSE	0.7799315951322661	FALSE	S/T	S/T	0.733125	0.609	0.314	0.041	0.041
Q8TDX7	Serine/threonine-protein kinase Nek7	NEK7	Q7Z6Z7-S2595	Q7Z6Z7	HUWE1	2595	S	DILQLSSSLPLQSRG	FALSE	FALSE	0.7918065928234785	FALSE	S/T	S/T	0.610834	0.609	0.314	0.041	0.041
Q8TDX7	Serine/threonine-protein kinase Nek7	NEK7	Q7Z6Z7-S2600	Q7Z6Z7	HUWE1	2600	S	SSSLPLQSRGRARLL	FALSE	FALSE	0.5927734909615295	FALSE	S/T	S/T	0.0591105	0.609	0.314	0.041	0.041
Q8TDX7	Serine/threonine-protein kinase Nek7	NEK7	Q7Z6Z7-S2743	Q7Z6Z7	HUWE1	2743	S	DGTPMPDSYPTTPSS	FALSE	FALSE	0.5588433438233832	FALSE	S/T	S/T	0.040457	0.609	0.314	0.041	0.041
Q8TDX7	Serine/threonine-protein kinase Nek7	NEK7	Q7Z6Z7-S2855	Q7Z6Z7	HUWE1	2855	S	VSSQLEGSPMDTSSL	FALSE	FALSE	0.5264457175501004	FALSE	S/T	S/T	0.026961100000000002	0.609	0.314	0.041	0.041
Q8TDX7	Serine/threonine-protein kinase Nek7	NEK7	Q7Z6Z7-S2888	Q7Z6Z7	HUWE1	2888	S	EQPRAGSSTPGDAPP	FALSE	FALSE	0.5647383070662906	FALSE	S/T	S/T	0.0340446	0.609	0.314	0.041	0.041
Q8TDX7	Serine/threonine-protein kinase Nek7	NEK7	Q7Z6Z7-S2907	Q7Z6Z7	HUWE1	2907	S	VQGRSDGSGESAQPP	FALSE	FALSE	0.6038943141045595	FALSE	S/T	S/T	0.0687141	0.609	0.314	0.041	0.041
Q8TDX7	Serine/threonine-protein kinase Nek7	NEK7	Q7Z6Z7-S2910	Q7Z6Z7	HUWE1	2910	S	RSDGSGESAQPPEDS	FALSE	FALSE	0.6079978648174202	FALSE	S/T	S/T	0.0818504	0.609	0.314	0.041	0.041
Q8TDX7	Serine/threonine-protein kinase Nek7	NEK7	Q7Z6Z7-S2917	Q7Z6Z7	HUWE1	2917	S	SAQPPEDSSPPASSE	FALSE	FALSE	0.5578928853811698	FALSE	S/T	S/T	0.035605	0.609	0.314	0.041	0.041
Q8TDX7	Serine/threonine-protein kinase Nek7	NEK7	Q7Z6Z7-S2925	Q7Z6Z7	HUWE1	2925	S	SPPASSESSSTRDSA	FALSE	FALSE	0.5572035857079553	FALSE	S/T	S/T	0.0387075	0.609	0.314	0.041	0.041
Q8TDX7	Serine/threonine-protein kinase Nek7	NEK7	Q7Z6Z7-S2936	Q7Z6Z7	HUWE1	2936	S	RDSAVAISGADSRGI	FALSE	FALSE	0.6740488247625737	FALSE	S/T	S/T	0.139751	0.609	0.314	0.041	0.041
Q8TDX7	Serine/threonine-protein kinase Nek7	NEK7	Q7Z6Z7-S2940	Q7Z6Z7	HUWE1	2940	S	VAISGADSRGILEEP	FALSE	FALSE	0.5394048093416531	FALSE	S/T	S/T	0.0292167	0.609	0.314	0.041	0.041
Q8TDX7	Serine/threonine-protein kinase Nek7	NEK7	Q7Z6Z7-S2963	Q7Z6Z7	HUWE1	2963	S	EDPLAGISLPEGVDP	FALSE	FALSE	0.6666268348520342	FALSE	S/T	S/T	0.162419	0.609	0.314	0.041	0.041
Q8TDX7	Serine/threonine-protein kinase Nek7	NEK7	Q7Z6Z7-S3072	Q7Z6Z7	HUWE1	3072	S	LPSDLRRSVLEDMED	FALSE	FALSE	0.6695738219131296	FALSE	S/T	S/T	0.170148	0.609	0.314	0.041	0.041
Q8TDX7	Serine/threonine-protein kinase Nek7	NEK7	Q7Z6Z7-S3116	Q7Z6Z7	HUWE1	3116	S	HERLFGHSSTSALSA	FALSE	FALSE	0.79404256268975	FALSE	S/T	S/T	0.839823	0.609	0.314	0.041	0.041
Q8TDX7	Serine/threonine-protein kinase Nek7	NEK7	Q7Z6Z7-S3132	Q7Z6Z7	HUWE1	3132	S	LRSPAFTSRLSGNRG	FALSE	FALSE	0.5628919918652481	FALSE	S/T	S/T	0.0323686	0.609	0.314	0.041	0.041
Q8TDX7	Serine/threonine-protein kinase Nek7	NEK7	Q7Z6Z7-S3158	Q7Z6Z7	HUWE1	3158	S	GTFQMGGSSSHNRPS	FALSE	FALSE	0.6603266459331226	FALSE	S/T	S/T	0.213178	0.609	0.314	0.041	0.041
Q8TDX7	Serine/threonine-protein kinase Nek7	NEK7	Q7Z6Z7-S3160	Q7Z6Z7	HUWE1	3160	S	FQMGGSSSHNRPSGS	FALSE	FALSE	0.5849274940425478	FALSE	S/T	S/T	0.056876	0.609	0.314	0.041	0.041
Q8TDX7	Serine/threonine-protein kinase Nek7	NEK7	Q7Z6Z7-S3167	Q7Z6Z7	HUWE1	3167	S	SHNRPSGSNVDTLLR	FALSE	FALSE	0.5582257512307907	FALSE	S/T	S/T	0.0399964	0.609	0.314	0.041	0.041
Q8TDX7	Serine/threonine-protein kinase Nek7	NEK7	Q7Z6Z7-S3258	Q7Z6Z7	HUWE1	3258	S	KGKKSSKSCGSSSHE	FALSE	FALSE	0.577876852997247	FALSE	S/T	S/T	0.0425765	0.609	0.314	0.041	0.041
Q8TDX7	Serine/threonine-protein kinase Nek7	NEK7	Q7Z6Z7-S3262	Q7Z6Z7	HUWE1	3262	S	SSKSCGSSSHENRPL	FALSE	FALSE	0.5380603846340697	FALSE	S/T	S/T	0.0278787	0.609	0.314	0.041	0.041
Q8TDX7	Serine/threonine-protein kinase Nek7	NEK7	Q7Z6Z7-S3320	Q7Z6Z7	HUWE1	3320	S	EKHASGGSTVHIHPQ	FALSE	FALSE	0.6087655208420707	FALSE	S/T	S/T	0.066644900000000007	0.609	0.314	0.041	0.041
Q8TDX7	Serine/threonine-protein kinase Nek7	NEK7	Q7Z6Z7-S3379	Q7Z6Z7	HUWE1	3379	S	CSPCSSQSSSSGICT	FALSE	FALSE	0.559654322659362	FALSE	S/T	S/T	0.0393947	0.609	0.314	0.041	0.041
Q8TDX7	Serine/threonine-protein kinase Nek7	NEK7	Q7Z6Z7-S3565	Q7Z6Z7	HUWE1	3565	S	KVSDGGSSSTDFKMV	FALSE	FALSE	0.5870760320542436	FALSE	S/T	S/T	0.0556106	0.609	0.314	0.041	0.041
Q8TDX7	Serine/threonine-protein kinase Nek7	NEK7	Q7Z6Z7-S3695	Q7Z6Z7	HUWE1	3695	S	ENVVIVASQKRPLGG	FALSE	FALSE	0.5088358855518736	FALSE	S/T	S/T	0.0210558	0.609	0.314	0.041	0.041
Q8TDX7	Serine/threonine-protein kinase Nek7	NEK7	Q7Z6Z7-S3753	Q7Z6Z7	HUWE1	3753	S	QTGRLGSSGLGSASS	FALSE	FALSE	0.7911215312405897	FALSE	S/T	S/T	0.873384	0.609	0.314	0.041	0.041
Q8TDX7	Serine/threonine-protein kinase Nek7	NEK7	Q7Z6Z7-S3759	Q7Z6Z7	HUWE1	3759	S	SSGLGSASSIQAAVR	FALSE	FALSE	0.5638799311582626	FALSE	S/T	S/T	0.0316496	0.609	0.314	0.041	0.041
Q8TDX7	Serine/threonine-protein kinase Nek7	NEK7	Q7Z6Z7-S3760	Q7Z6Z7	HUWE1	3760	S	SGLGSASSIQAAVRQ	FALSE	FALSE	0.5880014964620683	FALSE	S/T	S/T	0.0444866	0.609	0.314	0.041	0.041
Q8TDX7	Serine/threonine-protein kinase Nek7	NEK7	Q7Z6Z7-S3797	Q7Z6Z7	HUWE1	3797	S	QAATSESSQSEASVR	FALSE	FALSE	0.5529991376470544	FALSE	S/T	S/T	0.0364417	0.609	0.314	0.041	0.041
Q8TDX7	Serine/threonine-protein kinase Nek7	NEK7	Q7Z6Z7-S3802	Q7Z6Z7	HUWE1	3802	S	ESSQSEASVRREESP	FALSE	FALSE	0.609096612273603	FALSE	S/T	S/T	0.0641465	0.609	0.314	0.041	0.041
Q8TDX7	Serine/threonine-protein kinase Nek7	NEK7	Q7Z6Z7-S4304	Q7Z6Z7	HUWE1	4304	S	LQFVTGTSKVPLQGF	FALSE	FALSE	0.5973835592471762	FALSE	S/T	S/T	0.0767732	0.609	0.314	0.041	0.041
Q8TDX7	Serine/threonine-protein kinase Nek7	NEK7	Q7Z6Z7-T259	Q7Z6Z7	HUWE1	259	T	DKQMLLFTHIRLAHG	FALSE	FALSE	0.7827746245741162	FALSE	S/T	S/T	0.528382	0.609	0.314	0.041	0.041
Q8TDX7	Serine/threonine-protein kinase Nek7	NEK7	Q7Z6Z7-T655	Q7Z6Z7	HUWE1	655	T	SSDPLGDTASNLGSA	FALSE	FALSE	0.785096094996316	FALSE	S/T	S/T	0.760616	0.609	0.314	0.041	0.041
Q8TDX7	Serine/threonine-protein kinase Nek7	NEK7	Q7Z6Z7-T1169	Q7Z6Z7	HUWE1	1169	T	GHNALFETFNWALSM	FALSE	FALSE	0.7938706382630855	FALSE	S/T	S/T	0.678793	0.609	0.314	0.041	0.041
Q8TDX7	Serine/threonine-protein kinase Nek7	NEK7	Q7Z6Z7-T1342	Q7Z6Z7	HUWE1	1342	T	AMEALLNTSTMEQAT	FALSE	FALSE	0.6854767858785569	FALSE	S/T	S/T	0.309266	0.609	0.314	0.041	0.041
Q8TDX7	Serine/threonine-protein kinase Nek7	NEK7	Q7Z6Z7-T1703	Q7Z6Z7	HUWE1	1703	T	NGQELEKTLEESKEM	FALSE	FALSE	0.6857179043939087	FALSE	S/T	S/T	0.302102	0.609	0.314	0.041	0.041
Q8TDX7	Serine/threonine-protein kinase Nek7	NEK7	Q7Z6Z7-T1729	Q7Z6Z7	HUWE1	1729	T	TPLALESTNTEKETS	FALSE	FALSE	0.7744679490084174	FALSE	S/T	S/T	0.423633	0.609	0.314	0.041	0.041
Q8TDX7	Serine/threonine-protein kinase Nek7	NEK7	Q7Z6Z7-T1927	Q7Z6Z7	HUWE1	1927	T	NAVQLVKTTPLKPSP	FALSE	FALSE	0.6215453903273542	FALSE	S/T	S/T	0.0892953	0.609	0.314	0.041	0.041
Q8TDX7	Serine/threonine-protein kinase Nek7	NEK7	Q7Z6Z7-T2068	Q7Z6Z7	HUWE1	2068	T	GSKPLMPTSTILRLL	FALSE	FALSE	0.6802025700239226	FALSE	S/T	S/T	0.121554	0.609	0.314	0.041	0.041
Q8TDX7	Serine/threonine-protein kinase Nek7	NEK7	Q7Z6Z7-T2951	Q7Z6Z7	HUWE1	2951	T	LEEPLPSTSSEEEDP	FALSE	FALSE	0.557730976809815	FALSE	S/T	S/T	0.0367943	0.609	0.314	0.041	0.041
Q8TDX7	Serine/threonine-protein kinase Nek7	NEK7	Q7Z6Z7-T4083	Q7Z6Z7	HUWE1	4083	T	PMYALFRTSPGDRVT	FALSE	FALSE	0.7714819877773365	FALSE	S/T	S/T	0.389794	0.609	0.314	0.041	0.041
Q8TDX7	Serine/threonine-protein kinase Nek7	NEK7	Q7Z736-S30	Q7Z736	PKHH3	30	S	DYGDGELSGDGDEDE	FALSE	FALSE	0.6598286493997243	FALSE	S/T	S/T	0.0487783	0.606	0.403	0.041	0.041
Q8TDX7	Serine/threonine-protein kinase Nek7	NEK7	Q7Z736-S615	Q7Z736	PKHH3	615	S	GAGRTAGSIAREGGG	FALSE	FALSE	0.7195929653972737	FALSE	S/T	S/T	0.11288	0.606	0.403	0.041	0.041
Q8TDX7	Serine/threonine-protein kinase Nek7	NEK7	Q7Z736-T148	Q7Z736	PKHH3	148	T	RLGSLVLTSLCSVTG	FALSE	FALSE	0.6421143711208772	FALSE	S/T	S/T	0.0716511	0.606	0.403	0.041	0.041
Q8TDX7	Serine/threonine-protein kinase Nek7	NEK7	Q7Z736-T534	Q7Z736	PKHH3	534	T	RPPPPDDTLRALAAL	FALSE	FALSE	0.6105692984396541	FALSE	S/T	S/T	0.0365329	0.606	0.403	0.041	0.041
Q8TDX7	Serine/threonine-protein kinase Nek7	NEK7	Q7Z739-S2	Q7Z739	YTHD3	2	S	______MSATSVDQR	FALSE	FALSE	0.5823117832883495	FALSE	S/T	S/T	0.0538509	0.621	0.315	0.041	0.041
Q8TDX7	Serine/threonine-protein kinase Nek7	NEK7	Q7Z739-S23	Q7Z739	YTHD3	23	S	KVSVQNGSIHQKDAV	FALSE	FALSE	0.6075565356265704	FALSE	S/T	S/T	0.0846865	0.621	0.315	0.041	0.041
Q8TDX7	Serine/threonine-protein kinase Nek7	NEK7	Q7Z739-S440	Q7Z739	YTHD3	440	S	IKYSIWCSTEHGNKR	FALSE	FALSE	0.5828392780795858	FALSE	S/T	S/T	0.0500157	0.621	0.315	0.041	0.041
Q8TDX7	Serine/threonine-protein kinase Nek7	NEK7	Q7Z7A1-S854	Q7Z7A1	CNTRL	854	S	FSEILARSKWERDEA	FALSE	FALSE	0.5894345088348429	FALSE	S/T	S/T	0.80403	0.722	0.238	0.041	0.041
Q8TDX7	Serine/threonine-protein kinase Nek7	NEK7	Q7Z7A1-S1103	Q7Z7A1	CNTRL	1103	S	NVLDLTGSDNKGGFE	FALSE	FALSE	0.5693454562857851	FALSE	S/T	S/T	0.61618	0.722	0.238	0.041	0.041
Q8TDX7	Serine/threonine-protein kinase Nek7	NEK7	Q7Z7A1-S1967	Q7Z7A1	CNTRL	1967	S	EESKLETSKVTLKEQ	FALSE	FALSE	0.592344413810548	FALSE	S/T	S/T	0.771312	0.722	0.238	0.041	0.041
Q8TDX7	Serine/threonine-protein kinase Nek7	NEK7	Q7Z7A1-S2223	Q7Z7A1	CNTRL	2223	S	FEEKLNFSQVHIMDE	FALSE	FALSE	0.6035267280915464	FALSE	S/T	S/T	0.872369	0.722	0.238	0.041	0.041
Q8TDX7	Serine/threonine-protein kinase Nek7	NEK7	Q7Z7A1-S2290	Q7Z7A1	CNTRL	2290	S	ALGELVTSTSADSAS	FALSE	FALSE	0.5081265128238753	FALSE	S/T	S/T	0.379826	0.722	0.238	0.041	0.041
Q8TDX7	Serine/threonine-protein kinase Nek7	NEK7	Q7Z7A3-S81	Q7Z7A3	CTU1	81	S	LAPRLGISLQLVAVD	FALSE	FALSE	0.5548522527848425	FALSE	S/T	S/T	0.922831	0.524	0.254	0.041	0.041
Q8TDX7	Serine/threonine-protein kinase Nek7	NEK7	Q7Z7B0-S265	Q7Z7B0	FLIP1	265	S	IEQLGLQSQKVQDLT	FALSE	FALSE	0.6334828969342633	FALSE	S/T	S/T	0.0660733	0.711	0.344	0.041	0.041
Q8TDX7	Serine/threonine-protein kinase Nek7	NEK7	Q7Z7B0-S1200	Q7Z7B0	FLIP1	1200	S	MKIELKKSAASSTTS	FALSE	FALSE	0.5326004585473171	FALSE	S/T	S/T	0.519142	0.711	0.249	0.041	0.041
Q8TDX7	Serine/threonine-protein kinase Nek7	NEK7	Q7Z7B0-T272	Q7Z7B0	FLIP1	272	T	SQKVQDLTQKLREEE	FALSE	FALSE	0.5510714904582582	FALSE	S/T	S/T	0.0196371	0.711	0.351	0.041	0.041
Q8TDX7	Serine/threonine-protein kinase Nek7	NEK7	Q7Z7B0-T928	Q7Z7B0	FLIP1	928	T	STATLEITSPTSEEF	FALSE	FALSE	0.5338162694187358	FALSE	S/T	S/T	0.398639	0.711	0.26	0.041	0.041
Q8TDX7	Serine/threonine-protein kinase Nek7	NEK7	Q7Z7B0-T984	Q7Z7B0	FLIP1	984	T	AMSPVTITTFSREKT	FALSE	FALSE	0.5001729104866391	FALSE	S/T	S/T	0.00653009	0.711	0.331	0.041	0.041
Q8TDX7	Serine/threonine-protein kinase Nek7	NEK7	Q7Z7B0-T985	Q7Z7B0	FLIP1	985	T	MSPVTITTFSREKTP	FALSE	FALSE	0.5092179943945621	FALSE	S/T	S/T	0.00244423	0.711	0.332	0.041	0.041
Q8TDX7	Serine/threonine-protein kinase Nek7	NEK7	Q7Z7B0-T1035	Q7Z7B0	FLIP1	1035	T	QEMPMGRTILKVTPE	FALSE	FALSE	0.6384853389765072	FALSE	S/T	S/T	0.0642323	0.711	0.351	0.041	0.041
Q8TDX7	Serine/threonine-protein kinase Nek7	NEK7	Q7Z7C7-S85	Q7Z7C7	STRA8	85	S	SQSDLIASKWQVLNK	FALSE	FALSE	0.6537739112396992	FALSE	S/T	S/T	0.713352	0.648	0.283	0.041	0.041
Q8TDX7	Serine/threonine-protein kinase Nek7	NEK7	Q7Z7C7-T75	Q7Z7C7	STRA8	75	T	LFNNLRKTVYSQSDL	FALSE	FALSE	0.5310114208153276	FALSE	S/T	S/T	0.0452918	0.648	0.283	0.041	0.041
Q8TDX7	Serine/threonine-protein kinase Nek7	NEK7	Q7Z7C8-S282	Q7Z7C8	TAF8	282	S	QNPSLSGSRNGEENI	FALSE	FALSE	0.6264049191889265	FALSE	S/T	S/T	0.790237	0.678	0.266	0.041	0.041
Q8TDX7	Serine/threonine-protein kinase Nek7	NEK7	Q7Z7K2-S196	Q7Z7K2	ZN467	196	S	ACPDCGRSFTQRAHM	FALSE	FALSE	0.7943034054717648	FALSE	S/T	S/T	0.398358	0.697	0.492	0.041	0.041
Q8TDX7	Serine/threonine-protein kinase Nek7	NEK7	Q7Z7K6-S18	Q7Z7K6	CENPV	18	S	KLRGQKRSGASGASA	FALSE	FALSE	0.50335167946226	FALSE	S/T	S/T	0.00552048	0.74	0.328	0.041	0.041
Q8TDX7	Serine/threonine-protein kinase Nek7	NEK7	Q7Z7K6-S21	Q7Z7K6	CENPV	21	S	GQKRSGASGASAAPA	FALSE	FALSE	0.6743761335822918	FALSE	S/T	S/T	0.109633	0.74	0.328	0.041	0.041
Q8TDX7	Serine/threonine-protein kinase Nek7	NEK7	Q7Z7K6-S24	Q7Z7K6	CENPV	24	S	RSGASGASAAPAASA	FALSE	FALSE	0.6308751116373481	FALSE	S/T	S/T	0.0900031	0.74	0.328	0.041	0.041
Q8TDX7	Serine/threonine-protein kinase Nek7	NEK7	Q7Z7K6-S30	Q7Z7K6	CENPV	30	S	ASAAPAASAAAALAP	FALSE	FALSE	0.610544147533604	FALSE	S/T	S/T	0.0439093	0.74	0.328	0.041	0.041
Q8TDX7	Serine/threonine-protein kinase Nek7	NEK7	Q7Z7K6-S47	Q7Z7K6	CENPV	47	S	TRTRRSASQAGSKSQ	FALSE	FALSE	0.5024253834776591	FALSE	S/T	S/T	0.00236282	0.74	0.328	0.041	0.041
Q8TDX7	Serine/threonine-protein kinase Nek7	NEK7	Q7Z7K6-S51	Q7Z7K6	CENPV	51	S	RSASQAGSKSQAVEK	FALSE	FALSE	0.5714891117318147	FALSE	S/T	S/T	0.0285496	0.74	0.328	0.041	0.041
Q8TDX7	Serine/threonine-protein kinase Nek7	NEK7	Q7Z7K6-S53	Q7Z7K6	CENPV	53	S	ASQAGSKSQAVEKPP	FALSE	FALSE	0.5402494082357414	FALSE	S/T	S/T	0.0247855	0.74	0.328	0.041	0.041
Q8TDX7	Serine/threonine-protein kinase Nek7	NEK7	Q7Z7K6-S105	Q7Z7K6	CENPV	105	S	TPATPTSSASNLDLG	FALSE	FALSE	0.5142115706306101	FALSE	S/T	S/T	0.0113119	0.74	0.328	0.041	0.041
Q8TDX7	Serine/threonine-protein kinase Nek7	NEK7	Q7Z7K6-S107	Q7Z7K6	CENPV	107	S	ATPTSSASNLDLGEQ	FALSE	FALSE	0.5944450349908833	FALSE	S/T	S/T	0.0349188	0.74	0.328	0.041	0.041
Q8TDX7	Serine/threonine-protein kinase Nek7	NEK7	Q7Z7K6-3-S18	Q7Z7K6-3	CENPV-3	18	S	KLRGQKRSGASAAPA	FALSE	FALSE	0.511022597758618	FALSE	S/T	S/T	0.00424744	0.74	0.328	0.041	0.041
Q8TDX7	Serine/threonine-protein kinase Nek7	NEK7	Q7Z7K6-3-T37	Q7Z7K6-3	CENPV-3	37	T	AALAPSATRTRRSAS	FALSE	FALSE	0.5253238077452027	FALSE	S/T	S/T	0.00780842	0.74	0.328	0.041	0.041
Q8TDX7	Serine/threonine-protein kinase Nek7	NEK7	Q7Z7L1-S56	Q7Z7L1	SLN11	56	S	AACALLNSGGGVIRM	FALSE	FALSE	0.6793443998863843	FALSE	S/T	S/T	0.8186	0.729	0.292	0.041	0.041
Q8TDX7	Serine/threonine-protein kinase Nek7	NEK7	Q7Z7L1-S131	Q7Z7L1	SLN11	131	S	RLCSLSSSLYRRSET	FALSE	FALSE	0.6576074613406073	FALSE	S/T	S/T	0.533834	0.729	0.292	0.041	0.041
Q8TDX7	Serine/threonine-protein kinase Nek7	NEK7	Q7Z7L1-S139	Q7Z7L1	SLN11	139	S	LYRRSETSVRSMDSR	FALSE	FALSE	0.5747662601023549	FALSE	S/T	S/T	0.0623764	0.729	0.292	0.041	0.041
Q8TDX7	Serine/threonine-protein kinase Nek7	NEK7	Q7Z7L1-S180	Q7Z7L1	SLN11	180	S	VYQELPNSDPADPNS	FALSE	FALSE	0.5892039992639255	FALSE	S/T	S/T	0.139404	0.729	0.292	0.041	0.041
Q8TDX7	Serine/threonine-protein kinase Nek7	NEK7	Q7Z7L1-S210	Q7Z7L1	SLN11	210	S	EILPFPESQLVEFKQ	FALSE	FALSE	0.6767103031526455	FALSE	S/T	S/T	0.737651	0.729	0.292	0.041	0.041
Q8TDX7	Serine/threonine-protein kinase Nek7	NEK7	Q7Z7L1-S750	Q7Z7L1	SLN11	750	S	KEMQVIRSNPSFNIP	FALSE	FALSE	0.5513551270356349	FALSE	S/T	S/T	0.0427913	0.729	0.292	0.041	0.041
Q8TDX7	Serine/threonine-protein kinase Nek7	NEK7	Q7Z7L1-S753	Q7Z7L1	SLN11	753	S	QVIRSNPSFNIPTGC	FALSE	FALSE	0.5412769762556423	FALSE	S/T	S/T	0.0415039	0.729	0.292	0.041	0.041
Q8TDX7	Serine/threonine-protein kinase Nek7	NEK7	Q7Z7L1-S863	Q7Z7L1	SLN11	863	S	RFSGLERSIVFGIHP	FALSE	FALSE	0.686835526560384	FALSE	S/T	S/T	0.909926	0.729	0.292	0.041	0.041
Q8TDX7	Serine/threonine-protein kinase Nek7	NEK7	Q7Z7L1-S887	Q7Z7L1	SLN11	887	S	NVLICLASRAKQHLY	FALSE	FALSE	0.5500290879201072	FALSE	S/T	S/T	0.0739164	0.729	0.292	0.041	0.041
Q8TDX7	Serine/threonine-protein kinase Nek7	NEK7	Q7Z7L8-S399	Q7Z7L8	CK096	399	S	AKKSFLQSLECLRRS	FALSE	FALSE	0.7807791556287582	FALSE	S/T	S/T	0.71918	0.841	0.332	0.041	0.041
Q8TDX7	Serine/threonine-protein kinase Nek7	NEK7	Q7Z7L8-S425	Q7Z7L8	CK096	425	S	SSCKLRNSLDSSDSD	FALSE	FALSE	0.6139532261565421	FALSE	S/T	S/T	0.165244	0.613	0.282	0.041	0.041
Q8TDX7	Serine/threonine-protein kinase Nek7	NEK7	Q7Z7L8-S428	Q7Z7L8	CK096	428	S	KLRNSLDSSDSDSAL	FALSE	FALSE	0.5174285287845927	FALSE	S/T	S/T	0.0200606	0.664	0.365	0.041	0.041
Q8TDX7	Serine/threonine-protein kinase Nek7	NEK7	Q7Z7L8-S429	Q7Z7L8	CK096	429	S	LRNSLDSSDSDSAL_	FALSE	FALSE	0.5492801115091479	FALSE	S/T	S/T	0.751265	0.608	0.19	0.041	0.041
Q8TDX7	Serine/threonine-protein kinase Nek7	NEK7	Q7Z7M1-S494	Q7Z7M1	AGRD2	494	S	GPMALVASVQRLAPL	FALSE	FALSE	0.5480096365358621	FALSE	S/T	S/T	0.55765	0.436	0.272	0.041	0.041
Q8TDX7	Serine/threonine-protein kinase Nek7	NEK7	Q7Z7M1-S829	Q7Z7M1	AGRD2	829	S	RVVMITVSSARRRAR	FALSE	FALSE	0.5608880069987393	FALSE	S/T	S/T	0.0375445	0.628	0.352	0.041	0.041
Q8TDX7	Serine/threonine-protein kinase Nek7	NEK7	Q7Z7M1-T504	Q7Z7M1	AGRD2	504	T	RLAPLLSTSMTSERP	FALSE	FALSE	0.5974047712530391	FALSE	S/T	S/T	0.0440576	0.753	0.315	0.041	0.041
Q8TDX7	Serine/threonine-protein kinase Nek7	NEK7	Q7Z7M8-S121	Q7Z7M8	B3GN8	121	S	DLRRFLLSAACRSFP	FALSE	FALSE	0.6333381336702255	FALSE	S/T	S/T	0.658514	0.413	0.345	0.041	0.041
Q8TDX7	Serine/threonine-protein kinase Nek7	NEK7	Q7Z7M9-S70	Q7Z7M9	GALT5	70	S	QGKIFYSSIKEMKPP	FALSE	FALSE	0.5976243180816393	FALSE	S/T	S/T	0.333602	0.424	0.311	0.041	0.041
Q8TDX7	Serine/threonine-protein kinase Nek7	NEK7	Q86SE5-S52	Q86SE5	RALYL	52	S	YGKIVGCSVHKGYAF	FALSE	FALSE	0.5117330964969644	FALSE	S/T	S/T	0.272392	0.596	0.244	0.041	0.041
Q8TDX7	Serine/threonine-protein kinase Nek7	NEK7	Q86SE5-T166	Q86SE5	RALYL	166	T	PRVAVTTTRRGKGVF	FALSE	FALSE	0.5543706220148806	FALSE	S/T	S/T	0.00785605	0.596	0.416	0.041	0.041
Q8TDX7	Serine/threonine-protein kinase Nek7	NEK7	Q86SE8-S8	Q86SE8	NPM2	8	S	MNLSSASSTEEKAVT	FALSE	FALSE	0.5194026862544608	FALSE	S/T	S/T	0.00942198	0.764	0.393	0.041	0.041
Q8TDX7	Serine/threonine-protein kinase Nek7	NEK7	Q86SE8-S86	Q86SE8	NPM2	86	S	TIASLQASVLPMVSM	FALSE	FALSE	0.8278192815322774	FALSE	S/T	S/T	0.879228	0.764	0.393	0.041	0.041
Q8TDX7	Serine/threonine-protein kinase Nek7	NEK7	Q86SG6-S151	Q86SG6	NEK8	151	S	KIGDFGISKILSSKS	FALSE	FALSE	0.8754686206546112	TRUE	S/T	S/T	0.982998	0.672	0.295	0.045	0.397
Q8TDX7	Serine/threonine-protein kinase Nek7	NEK7	Q86SG6-S156	Q86SG6	NEK8	156	S	GISKILSSKSKAYTV	FALSE	FALSE	0.8256476106786994	TRUE	S/T	S/T	0.032066	0.672	0.295	0.045	0.397
Q8TDX7	Serine/threonine-protein kinase Nek7	NEK7	Q86SG6-S158	Q86SG6	NEK8	158	S	SKILSSKSKAYTVVG	FALSE	FALSE	0.8192903873870426	TRUE	S/T	S/T	0.210933	0.672	0.295	0.045	0.397
Q8TDX7	Serine/threonine-protein kinase Nek7	NEK7	Q86SG6-S280	Q86SG6	NEK8	280	S	RMRRAEKSVAPSNTG	FALSE	FALSE	0.8212515000869653	TRUE	S/T	S/T	0.15089	0.672	0.295	0.045	0.397
Q8TDX7	Serine/threonine-protein kinase Nek7	NEK7	Q86SG6-T131	Q86SG6	NEK8	131	T	ILHRDLKTQNILLDK	FALSE	FALSE	0.7047290013726797	TRUE	S/T	S/T	1.05227e-4	0.672	0.295	0.045	0.397
Q8TDX7	Serine/threonine-protein kinase Nek7	NEK7	Q86SG6-T162	Q86SG6	NEK8	162	T	SSKSKAYTVVGTPCY	FALSE	FALSE	0.7325491687675333	TRUE	S/T	S/T	0.0021544	0.672	0.295	0.045	0.397
Q8TDX7	Serine/threonine-protein kinase Nek7	NEK7	Q86SQ0-S281	Q86SQ0	PHLB2	281	S	PRNSLGNSKRTKLGE	FALSE	FALSE	0.5535657142094856	FALSE	S/T	S/T	0.934289	0.561	0.244	0.041	0.041
Q8TDX7	Serine/threonine-protein kinase Nek7	NEK7	Q86SQ0-S305	Q86SQ0	PHLB2	305	S	NDNYLNFSSLSSGAL	FALSE	FALSE	0.5493057674916889	FALSE	S/T	S/T	0.809036	0.561	0.244	0.041	0.041
Q8TDX7	Serine/threonine-protein kinase Nek7	NEK7	Q86SQ0-S528	Q86SQ0	PHLB2	528	S	SCGSLSQSSASFFTP	FALSE	FALSE	0.5480237162096376	FALSE	S/T	S/T	0.819887	0.561	0.244	0.041	0.041
Q8TDX7	Serine/threonine-protein kinase Nek7	NEK7	Q86SQ0-S932	Q86SQ0	PHLB2	932	S	AHLPLGQSNSCGSVL	FALSE	FALSE	0.5432750728659576	FALSE	S/T	S/T	0.954879	0.561	0.244	0.041	0.041
Q8TDX7	Serine/threonine-protein kinase Nek7	NEK7	Q86SQ4-S1160	Q86SQ4	AGRG6	1160	S	SSDNLGKSLSSSSIG	FALSE	FALSE	0.5215666904249546	FALSE	S/T	S/T	0.933261	0.488	0.179	0.041	0.041
Q8TDX7	Serine/threonine-protein kinase Nek7	NEK7	Q86SQ4-S1203	Q86SQ4	AGRG6	1203	S	YEHSFNKSGSLRQCF	FALSE	FALSE	0.5217793616359888	FALSE	S/T	S/T	0.962869	0.488	0.179	0.041	0.041
Q8TDX7	Serine/threonine-protein kinase Nek7	NEK7	Q86SQ7-S8	Q86SQ7	SDCG8	8	S	MAKSPENSTLEEILG	FALSE	FALSE	0.609239049273561	FALSE	S/T	S/T	0.0463485	0.679	0.314	0.041	0.041
Q8TDX7	Serine/threonine-protein kinase Nek7	NEK7	Q86SQ7-S28	Q86SQ7	SDCG8	28	S	LREHASRSIHQLTCA	FALSE	FALSE	0.6393260192247641	FALSE	S/T	S/T	0.0969423	0.679	0.314	0.041	0.041
Q8TDX7	Serine/threonine-protein kinase Nek7	NEK7	Q86SQ7-S51	Q86SQ7	SDCG8	51	S	GEDAPNLSFSTSVGN	FALSE	FALSE	0.6623791533663931	FALSE	S/T	S/T	0.231595	0.679	0.314	0.041	0.041
Q8TDX7	Serine/threonine-protein kinase Nek7	NEK7	Q86SQ7-S71	Q86SQ7	SDCG8	71	S	AWPELQQSHAVNQLK	FALSE	FALSE	0.7764416169642636	FALSE	S/T	S/T	0.969881	0.679	0.314	0.041	0.041
Q8TDX7	Serine/threonine-protein kinase Nek7	NEK7	Q86SQ7-S94	Q86SQ7	SDCG8	94	S	KESEVSPSRRRKMSP	FALSE	FALSE	0.6069404169733678	FALSE	S/T	S/T	0.0496648	0.679	0.314	0.041	0.041
Q8TDX7	Serine/threonine-protein kinase Nek7	NEK7	Q86SQ7-S711	Q86SQ7	SDCG8	711	S	QLPSMPQSDC_____	FALSE	FALSE	0.5024792812600514	FALSE	S/T	S/T	0.0193088	0.679	0.314	0.041	0.041
Q8TDX7	Serine/threonine-protein kinase Nek7	NEK7	Q86SQ7-T231	Q86SQ7	SDCG8	231	T	ELEKLKLTYEEKCEI	FALSE	FALSE	0.5905101854570957	FALSE	S/T	S/T	0.0380462	0.679	0.314	0.041	0.041
Q8TDX7	Serine/threonine-protein kinase Nek7	NEK7	Q86SR1-S385	Q86SR1	GLT10	385	S	YKVPAGVSLARNLKR	FALSE	FALSE	0.520589984250054	FALSE	S/T	S/T	0.135746	0.43	0.35	0.041	0.041
Q8TDX7	Serine/threonine-protein kinase Nek7	NEK7	Q86T23-S26	Q86T23	CROL1	26	S	GRMELELSVTKLRAE	FALSE	FALSE	0.5765830909005932	FALSE	S/T	S/T	0.847478	0.565	0.26	0.041	0.041
Q8TDX7	Serine/threonine-protein kinase Nek7	NEK7	Q86T24-S188	Q86T24	KAISO	188	S	KKIIVTDSDDDDDDV	FALSE	FALSE	0.518171018314172	FALSE	S/T	S/T	0.00908798	0.696	0.347	0.041	0.041
Q8TDX7	Serine/threonine-protein kinase Nek7	NEK7	Q86T24-S232	Q86T24	KAISO	232	S	AISDVAPSASNNSPP	FALSE	FALSE	0.5421002645139402	FALSE	S/T	S/T	0.0233206	0.696	0.347	0.041	0.041
Q8TDX7	Serine/threonine-protein kinase Nek7	NEK7	Q86T24-S234	Q86T24	KAISO	234	S	SDVAPSASNNSPPLT	FALSE	FALSE	0.7377228709586846	FALSE	S/T	S/T	0.107967	0.696	0.347	0.041	0.041
Q8TDX7	Serine/threonine-protein kinase Nek7	NEK7	Q86T24-S259	Q86T24	KAISO	259	S	PVNQATLSQTQGSEK	FALSE	FALSE	0.6088994578560195	FALSE	S/T	S/T	0.0314333	0.696	0.347	0.041	0.041
Q8TDX7	Serine/threonine-protein kinase Nek7	NEK7	Q86T24-S428	Q86T24	KAISO	428	S	ATEIEGLSTGCKVYA	FALSE	FALSE	0.5897153818359706	FALSE	S/T	S/T	0.0286076	0.696	0.347	0.041	0.041
Q8TDX7	Serine/threonine-protein kinase Nek7	NEK7	Q86T24-S517	Q86T24	KAISO	517	S	RRHFNIHSWEKKYPC	FALSE	FALSE	0.5388375374515596	FALSE	S/T	S/T	0.0177085	0.696	0.347	0.041	0.041
Q8TDX7	Serine/threonine-protein kinase Nek7	NEK7	Q86T24-S558	Q86T24	KAISO	558	S	QCLACGKSFINYQFM	FALSE	FALSE	0.803583013193115	FALSE	S/T	S/T	0.409972	0.696	0.347	0.041	0.041
Q8TDX7	Serine/threonine-protein kinase Nek7	NEK7	Q86T24-S567	Q86T24	KAISO	567	S	INYQFMSSHIKSVHS	FALSE	FALSE	0.8155340105395275	FALSE	S/T	S/T	0.879603	0.696	0.347	0.041	0.041
Q8TDX7	Serine/threonine-protein kinase Nek7	NEK7	Q86T24-T630	Q86T24	KAISO	630	T	KEPPVGTTTSTQNKP	FALSE	FALSE	0.5129394880361062	FALSE	S/T	S/T	0.00783626	0.696	0.347	0.041	0.041
Q8TDX7	Serine/threonine-protein kinase Nek7	NEK7	Q86T29-S210	Q86T29	ZN605	210	S	GKAFSQKSLLTVHQR	FALSE	FALSE	0.6631867886055449	FALSE	S/T	S/T	0.0479976	0.697	0.492	0.041	0.041
Q8TDX7	Serine/threonine-protein kinase Nek7	NEK7	Q86T29-S536	Q86T29	ZN605	536	S	GEKPYECSECGKAFV	FALSE	FALSE	0.6502862161355285	FALSE	S/T	S/T	0.0762991	0.697	0.492	0.041	0.041
Q8TDX7	Serine/threonine-protein kinase Nek7	NEK7	Q86T75-S635	Q86T75	NBPFB	635	S	EPEVLQDSLDRCYST	FALSE	FALSE	0.5072575554807048	FALSE	S/T	S/T	0.856077	1	0.248	0.041	0.041
Q8TDX7	Serine/threonine-protein kinase Nek7	NEK7	Q86T82-S80	Q86T82	UBP37	80	S	MLTLQDNSFLSIDKV	FALSE	FALSE	0.7356146646563082	FALSE	S/T	S/T	0.169874	0.682	0.429	0.041	0.041
Q8TDX7	Serine/threonine-protein kinase Nek7	NEK7	Q86T82-S83	Q86T82	UBP37	83	S	LQDNSFLSIDKVPSK	FALSE	FALSE	0.6881718141292357	FALSE	S/T	S/T	0.0456398	0.682	0.429	0.041	0.041
Q8TDX7	Serine/threonine-protein kinase Nek7	NEK7	Q86T82-S114	Q86T82	UBP37	114	S	LPAAMKPSQGSGSFG	FALSE	FALSE	0.6336200104761063	FALSE	S/T	S/T	0.0309758	0.682	0.429	0.041	0.041
Q8TDX7	Serine/threonine-protein kinase Nek7	NEK7	Q86T82-S268	Q86T82	UBP37	268	S	LLPLQSSSFYGSRAG	FALSE	FALSE	0.639049866419457	FALSE	S/T	S/T	0.0340678	0.682	0.429	0.041	0.041
Q8TDX7	Serine/threonine-protein kinase Nek7	NEK7	Q86T82-S301	Q86T82	UBP37	301	S	QTPSAKRSLGFLPQP	FALSE	FALSE	0.5054305418176469	FALSE	S/T	S/T	0.00372627	0.682	0.429	0.041	0.041
Q8TDX7	Serine/threonine-protein kinase Nek7	NEK7	Q86T82-S312	Q86T82	UBP37	312	S	LPQPVPLSVKKLRCN	FALSE	FALSE	0.5782247149626206	FALSE	S/T	S/T	0.0145409	0.682	0.429	0.041	0.041
Q8TDX7	Serine/threonine-protein kinase Nek7	NEK7	Q86T82-S415	Q86T82	UBP37	415	S	KKVKNAISATAERFS	FALSE	FALSE	0.7310103416878769	FALSE	S/T	S/T	0.162356	0.682	0.429	0.041	0.041
Q8TDX7	Serine/threonine-protein kinase Nek7	NEK7	Q86T82-S573	Q86T82	UBP37	573	S	YSFNVALSLNNKIGQ	FALSE	FALSE	0.7422065403954013	FALSE	S/T	S/T	0.149101	0.682	0.429	0.041	0.041
Q8TDX7	Serine/threonine-protein kinase Nek7	NEK7	Q86T82-S624	Q86T82	UBP37	624	S	KASQMVNSCITSPST	FALSE	FALSE	0.7214209253756438	FALSE	S/T	S/T	0.0927802	0.682	0.429	0.041	0.041
Q8TDX7	Serine/threonine-protein kinase Nek7	NEK7	Q86T82-S630	Q86T82	UBP37	630	S	NSCITSPSTPSKKFT	FALSE	FALSE	0.573225985390251	FALSE	S/T	S/T	0.0125154	0.682	0.429	0.041	0.041
Q8TDX7	Serine/threonine-protein kinase Nek7	NEK7	Q86T82-S633	Q86T82	UBP37	633	S	ITSPSTPSKKFTFKS	FALSE	FALSE	0.5659402635648499	FALSE	S/T	S/T	0.0135688	0.682	0.429	0.041	0.041
Q8TDX7	Serine/threonine-protein kinase Nek7	NEK7	Q86T82-S650	Q86T82	UBP37	650	S	SLALCLDSDSEDELK	FALSE	FALSE	0.5927926029974856	FALSE	S/T	S/T	0.0189846	0.682	0.429	0.041	0.041
Q8TDX7	Serine/threonine-protein kinase Nek7	NEK7	Q86T82-S698	Q86T82	UBP37	698	S	DKSELENSGFDRMSE	FALSE	FALSE	0.8189066110339204	FALSE	S/T	S/T	0.915273	0.682	0.429	0.041	0.041
Q8TDX7	Serine/threonine-protein kinase Nek7	NEK7	Q86T82-T211	Q86T82	UBP37	211	T	KRKRMISTGSELNED	FALSE	FALSE	0.5362792026615771	FALSE	S/T	S/T	0.00581729	0.682	0.429	0.041	0.041
Q8TDX7	Serine/threonine-protein kinase Nek7	NEK7	Q86T82-T417	Q86T82	UBP37	417	T	VKNAISATAERFSGY	FALSE	FALSE	0.5056457227551117	FALSE	S/T	S/T	0.0050765	0.682	0.429	0.041	0.041
Q8TDX7	Serine/threonine-protein kinase Nek7	NEK7	Q86T90-S26	Q86T90	K1328	26	S	DFSDEEQSVVYVPGI	FALSE	FALSE	0.551390665052288	FALSE	S/T	S/T	0.0319454	0.698	0.309	0.041	0.041
Q8TDX7	Serine/threonine-protein kinase Nek7	NEK7	Q86T90-S63	Q86T90	K1328	63	S	TSRVTDASISMESLK	FALSE	FALSE	0.6521610831296359	FALSE	S/T	S/T	0.125251	0.621	0.307	0.041	0.041
Q8TDX7	Serine/threonine-protein kinase Nek7	NEK7	Q86T90-S81	Q86T90	K1328	81	S	DSVDEQNSCRGEIKS	FALSE	FALSE	0.5895699869110476	FALSE	S/T	S/T	0.0276194	0.754	0.374	0.041	0.041
Q8TDX7	Serine/threonine-protein kinase Nek7	NEK7	Q86T90-S344	Q86T90	K1328	344	S	YCRLSWASLVHGGGA	FALSE	FALSE	0.6169076109848185	FALSE	S/T	S/T	0.0834864	0.657	0.354	0.041	0.041
Q8TDX7	Serine/threonine-protein kinase Nek7	NEK7	Q86T90-S437	Q86T90	K1328	437	S	KHQDPPNSGENRKER	FALSE	FALSE	0.5339049610870934	FALSE	S/T	S/T	0.0129806	0.758	0.386	0.041	0.041
Q8TDX7	Serine/threonine-protein kinase Nek7	NEK7	Q86T96-S236	Q86T96	RN180	236	S	HSLDLNISEKLTLLP	FALSE	FALSE	0.5086215712237303	FALSE	S/T	S/T	0.391302	0.384	0.264	0.041	0.041
Q8TDX7	Serine/threonine-protein kinase Nek7	NEK7	Q86TB9-S124	Q86TB9	PATL1	124	S	QPGSLNSSIWDGSEV	FALSE	FALSE	0.6416852718163878	FALSE	S/T	S/T	0.861838	0.634	0.274	0.041	0.041
Q8TDX7	Serine/threonine-protein kinase Nek7	NEK7	Q86TB9-S481	Q86TB9	PATL1	481	S	KPVQFEGSLGKLTVS	FALSE	FALSE	0.6353517133456569	FALSE	S/T	S/T	0.848776	0.634	0.274	0.041	0.041
Q8TDX7	Serine/threonine-protein kinase Nek7	NEK7	Q86TE4-T48	Q86TE4	LUZP2	48	T	ILRQLTKTSRELDGI	FALSE	FALSE	0.5010177012893269	FALSE	S/T	S/T	0.233119	0.469	0.306	0.041	0.041
Q8TDX7	Serine/threonine-protein kinase Nek7	NEK7	Q86TG7-S594	Q86TG7	PEG10	594	S	RGWKLQVSYDCRAPN	FALSE	FALSE	0.5037835474581579	FALSE	S/T	S/T	0.722228	0.748	0.121	0.041	0.041
Q8TDX7	Serine/threonine-protein kinase Nek7	NEK7	Q86TI2-S104	Q86TI2	DPP9	104	S	KEALLLLSWKQMLDH	FALSE	FALSE	0.8278691919307768	FALSE	S/T	S/T	0.839338	0.751	0.448	0.041	0.041
Q8TDX7	Serine/threonine-protein kinase Nek7	NEK7	Q86TI2-S173	Q86TI2	DPP9	173	S	GKNGFMVSPMKPLEI	FALSE	FALSE	0.6371589711137676	FALSE	S/T	S/T	0.0313428	0.751	0.448	0.041	0.041
Q8TDX7	Serine/threonine-protein kinase Nek7	NEK7	Q86TI2-S841	Q86TI2	DPP9	841	S	IYPNERHSIRCPESG	FALSE	FALSE	0.5089398170485834	FALSE	S/T	S/T	0.00261184	0.751	0.448	0.041	0.041
Q8TDX7	Serine/threonine-protein kinase Nek7	NEK7	Q86TI2-T3	Q86TI2	DPP9	3	T	_____MATTGTPTAD	FALSE	FALSE	0.5365108431120175	FALSE	S/T	S/T	0.00529122	0.751	0.448	0.041	0.041
Q8TDX7	Serine/threonine-protein kinase Nek7	NEK7	Q86TI2-T4	Q86TI2	DPP9	4	T	____MATTGTPTADR	FALSE	FALSE	0.5929761820611225	FALSE	S/T	S/T	0.0270775	0.751	0.448	0.041	0.041
Q8TDX7	Serine/threonine-protein kinase Nek7	NEK7	Q86TI2-T308	Q86TI2	DPP9	308	T	DSYRYPRTGSKNPKI	FALSE	FALSE	0.5576977711765523	FALSE	S/T	S/T	0.0059004	0.751	0.448	0.041	0.041
Q8TDX7	Serine/threonine-protein kinase Nek7	NEK7	Q86TI2-T358	Q86TI2	DPP9	358	T	YIARAGWTRDGKYAW	FALSE	FALSE	0.5659344258914157	FALSE	S/T	S/T	0.0158157	0.751	0.448	0.041	0.041
Q8TDX7	Serine/threonine-protein kinase Nek7	NEK7	Q86TI2-2-S19	Q86TI2-2	DPP9-2	19	S	ENTGSWRSFSLNSEG	FALSE	FALSE	0.6505594363598076	FALSE	S/T	S/T	0.0352504	0.751	0.448	0.041	0.041
Q8TDX7	Serine/threonine-protein kinase Nek7	NEK7	Q86TI4-S6	Q86TI4	WDR86	6	S	__MGGGGSALRVCAD	FALSE	FALSE	0.6131363366295046	FALSE	S/T	S/T	0.0433562	0.625	0.371	0.041	0.041
Q8TDX7	Serine/threonine-protein kinase Nek7	NEK7	Q86TI4-T256	Q86TI4	WDR86	256	T	YSGSADRTVKCWLAD	FALSE	FALSE	0.5050654391038975	FALSE	S/T	S/T	0.0173775	0.689	0.319	0.041	0.041
Q8TDX7	Serine/threonine-protein kinase Nek7	NEK7	Q86TJ2-S139	Q86TJ2	TAD2B	139	S	VTDHTCPSGGPLSPS	FALSE	FALSE	0.5303249126191518	FALSE	S/T	S/T	0.00803759	0.617	0.448	0.041	0.041
Q8TDX7	Serine/threonine-protein kinase Nek7	NEK7	Q86TJ2-S146	Q86TJ2	TAD2B	146	S	SGGPLSPSLTTPLPP	FALSE	FALSE	0.7817787293544096	FALSE	S/T	S/T	0.456239	0.617	0.448	0.041	0.041
Q8TDX7	Serine/threonine-protein kinase Nek7	NEK7	Q86TJ2-S361	Q86TJ2	TAD2B	361	S	REKVLCSSLNLSPAR	FALSE	FALSE	0.7854953034022076	FALSE	S/T	S/T	0.692329	0.617	0.448	0.041	0.041
Q8TDX7	Serine/threonine-protein kinase Nek7	NEK7	Q86TJ2-S365	Q86TJ2	TAD2B	365	S	LCSSLNLSPARYVTV	FALSE	FALSE	0.6573218223460621	FALSE	S/T	S/T	0.081213	0.617	0.448	0.041	0.041
Q8TDX7	Serine/threonine-protein kinase Nek7	NEK7	Q86TM3-T413	Q86TM3	DDX53	413	T	TSATWPDTVRQLALS	FALSE	FALSE	0.568654981882932	FALSE	S/T	S/T	0.0151051	0.713	0.432	0.041	0.041
Q8TDX7	Serine/threonine-protein kinase Nek7	NEK7	Q86TP1-S319	Q86TP1	PRUN1	319	S	ICEVLERSHSPPLKL	FALSE	FALSE	0.5702371968631796	FALSE	S/T	S/T	0.951192	0.628	0.239	0.041	0.041
Q8TDX7	Serine/threonine-protein kinase Nek7	NEK7	Q86TU7-S12	Q86TU7	SETD3	12	S	SRVKTQKSGTGATAT	FALSE	FALSE	0.6851258714382141	FALSE	S/T	S/T	0.0555559	0.734	0.452	0.041	0.041
Q8TDX7	Serine/threonine-protein kinase Nek7	NEK7	Q86TU7-S512	Q86TU7	SETD3	512	S	SNLGLLESSVGDSRL	FALSE	FALSE	0.8153168467582349	FALSE	S/T	S/T	0.765914	0.734	0.452	0.041	0.041
Q8TDX7	Serine/threonine-protein kinase Nek7	NEK7	Q86TU7-S513	Q86TU7	SETD3	513	S	NLGLLESSVGDSRLP	FALSE	FALSE	0.8080683772351276	FALSE	S/T	S/T	0.858871	0.734	0.452	0.041	0.041
Q8TDX7	Serine/threonine-protein kinase Nek7	NEK7	Q86TU7-S517	Q86TU7	SETD3	517	S	LESSVGDSRLPLVLR	FALSE	FALSE	0.7391138444630316	FALSE	S/T	S/T	0.164921	0.734	0.452	0.041	0.041
Q8TDX7	Serine/threonine-protein kinase Nek7	NEK7	Q86TU7-S558	Q86TU7	SETD3	558	S	GLVNGENSIPNGTRS	FALSE	FALSE	0.6861207838891974	FALSE	S/T	S/T	0.0497551	0.734	0.452	0.041	0.041
Q8TDX7	Serine/threonine-protein kinase Nek7	NEK7	Q86TU7-S584	Q86TU7	SETD3	584	S	AVEDAKGSSSDSTAG	FALSE	FALSE	0.5457597172266443	FALSE	S/T	S/T	0.00755504	0.734	0.452	0.041	0.041
Q8TDX7	Serine/threonine-protein kinase Nek7	NEK7	Q86TU7-S585	Q86TU7	SETD3	585	S	VEDAKGSSSDSTAGV	FALSE	FALSE	0.5402177482485184	FALSE	S/T	S/T	0.00652118	0.734	0.452	0.041	0.041
Q8TDX7	Serine/threonine-protein kinase Nek7	NEK7	Q86TU7-T17	Q86TU7	SETD3	17	T	QKSGTGATATVSPKE	FALSE	FALSE	0.5420177482485182	FALSE	S/T	S/T	0.0064633	0.734	0.452	0.041	0.041
Q8TDX7	Serine/threonine-protein kinase Nek7	NEK7	Q86TU7-T440	Q86TU7	SETD3	440	T	RASLLLKTYKTTIEE	FALSE	FALSE	0.747711644512893	FALSE	S/T	S/T	0.28216	0.734	0.452	0.041	0.041
Q8TDX7	Serine/threonine-protein kinase Nek7	NEK7	Q86TX2-S232	Q86TX2	ACOT1	232	S	GVGLLGISKGGELCL	FALSE	FALSE	0.5846943567921074	FALSE	S/T	S/T	0.980264	0.841	0.191	0.041	0.041
Q8TDX7	Serine/threonine-protein kinase Nek7	NEK7	Q86U06-S140	Q86U06	RBM23	140	S	TGYRYGHSKSPHFRE	FALSE	FALSE	0.5769912470523307	FALSE	S/T	S/T	0.140459	0.487	0.337	0.041	0.041
Q8TDX7	Serine/threonine-protein kinase Nek7	NEK7	Q86U06-S241	Q86U06	RBM23	241	S	VPIIVQASQAEKNRL	FALSE	FALSE	0.5768722682744087	FALSE	S/T	S/T	0.122973	0.487	0.337	0.041	0.041
Q8TDX7	Serine/threonine-protein kinase Nek7	NEK7	Q86U06-2-S50	Q86U06-2	RBM23-2	50	S	SNSGNETSGSSTIGE	FALSE	FALSE	0.529001625081328	FALSE	S/T	S/T	0.0771222	0.487	0.337	0.041	0.041
Q8TDX7	Serine/threonine-protein kinase Nek7	NEK7	Q86U06-2-S62	Q86U06-2	RBM23-2	62	S	IGETSNRSRDRDRYR	FALSE	FALSE	0.5245044201137479	FALSE	S/T	S/T	0.0724087	0.487	0.337	0.041	0.041
Q8TDX7	Serine/threonine-protein kinase Nek7	NEK7	Q86U06-4-S50	Q86U06-4	RBM23-4	50	S	SNSGNETSGSSTIGE	FALSE	FALSE	0.529001625081328	FALSE	S/T	S/T	0.0771222	0.487	0.337	0.041	0.041
Q8TDX7	Serine/threonine-protein kinase Nek7	NEK7	Q86U06-4-S62	Q86U06-4	RBM23-4	62	S	IGETSNRSRDRDRYR	FALSE	FALSE	0.5245044201137479	FALSE	S/T	S/T	0.0724087	0.487	0.337	0.041	0.041
Q8TDX7	Serine/threonine-protein kinase Nek7	NEK7	Q86U28-S29	Q86U28	ISCA2	29	S	RGRLLTASLGPQARR	FALSE	FALSE	0.5143624291629556	FALSE	S/T	S/T	0.726028	0.526	0.208	0.041	0.041
Q8TDX7	Serine/threonine-protein kinase Nek7	NEK7	Q86U42-S235	Q86U42	PABP2	235	S	TSLALDESLFRGRQI	FALSE	FALSE	0.606024692272317	FALSE	S/T	S/T	0.969029	0.678	0.242	0.041	0.041
Q8TDX7	Serine/threonine-protein kinase Nek7	NEK7	Q86U44-S358	Q86U44	MTA70	358	S	QELALTQSVGGDSSA	FALSE	FALSE	0.6104384273446312	FALSE	S/T	S/T	0.867048	0.708	0.255	0.041	0.041
Q8TDX7	Serine/threonine-protein kinase Nek7	NEK7	Q86U44-T45	Q86U44	MTA70	45	T	PEAALSPTFRSDSPV	FALSE	FALSE	0.5018864715160672	FALSE	S/T	S/T	0.230859	0.708	0.255	0.041	0.041
Q8TDX7	Serine/threonine-protein kinase Nek7	NEK7	Q86U44-T253	Q86U44	MTA70	253	T	ILELLNTTTAKEQSI	FALSE	FALSE	0.5217008970262887	FALSE	S/T	S/T	0.375865	0.708	0.255	0.041	0.041
Q8TDX7	Serine/threonine-protein kinase Nek7	NEK7	Q86U44-T356	Q86U44	MTA70	356	T	PSQELALTQSVGGDS	FALSE	FALSE	0.5131274803724638	FALSE	S/T	S/T	0.351099	0.708	0.255	0.041	0.041
Q8TDX7	Serine/threonine-protein kinase Nek7	NEK7	Q86U70-S317	Q86U70	LDB1	317	S	GGGNTNNSNSKKKSP	FALSE	FALSE	0.507587494868704	FALSE	S/T	S/T	0.0977381	0.559	0.301	0.041	0.041
Q8TDX7	Serine/threonine-protein kinase Nek7	NEK7	Q86U70-S331	Q86U70	LDB1	331	S	PASTFALSSQVPDVM	FALSE	FALSE	0.6439173114678048	FALSE	S/T	S/T	0.673767	0.559	0.301	0.041	0.041
Q8TDX7	Serine/threonine-protein kinase Nek7	NEK7	Q86U70-S381	Q86U70	LDB1	381	S	DEDSFNNSPALGANS	FALSE	FALSE	0.5424604914671436	FALSE	S/T	S/T	0.112445	0.559	0.301	0.041	0.041
Q8TDX7	Serine/threonine-protein kinase Nek7	NEK7	Q86U86-S3	Q86U86	PB1	3	S	_____MGSKRRRATS	FALSE	FALSE	0.5670349112525201	FALSE	S/T	S/T	0.0977739	0.577	0.295	0.041	0.041
Q8TDX7	Serine/threonine-protein kinase Nek7	NEK7	Q86U86-S32	Q86U86	PB1	32	S	SVSTPGPSRKRRRLS	FALSE	FALSE	0.5169748861038685	FALSE	S/T	S/T	0.0461397	0.577	0.295	0.041	0.041
Q8TDX7	Serine/threonine-protein kinase Nek7	NEK7	Q86U86-S125	Q86U86	PB1	125	S	LLFNNAKSYYKPDSP	FALSE	FALSE	0.5990141329983679	FALSE	S/T	S/T	0.124892	0.577	0.295	0.041	0.041
Q8TDX7	Serine/threonine-protein kinase Nek7	NEK7	Q86U86-S314	Q86U86	PB1	314	S	AARLTGPSHSKGSLG	FALSE	FALSE	0.5356636326580851	FALSE	S/T	S/T	0.0779569	0.577	0.295	0.041	0.041
Q8TDX7	Serine/threonine-protein kinase Nek7	NEK7	Q86U86-S375	Q86U86	PB1	375	S	EGESEAESITSFMDV	FALSE	FALSE	0.502292413973826	FALSE	S/T	S/T	0.0398827	0.577	0.295	0.041	0.041
Q8TDX7	Serine/threonine-protein kinase Nek7	NEK7	Q86U86-S383	Q86U86	PB1	383	S	ITSFMDVSNPFYQLY	FALSE	FALSE	0.6485389399832404	FALSE	S/T	S/T	0.503164	0.577	0.295	0.041	0.041
Q8TDX7	Serine/threonine-protein kinase Nek7	NEK7	Q86U86-S502	Q86U86	PB1	502	S	DGDSMISSATSDTGS	FALSE	FALSE	0.5234053024168625	FALSE	S/T	S/T	0.0546848	0.577	0.295	0.041	0.041
Q8TDX7	Serine/threonine-protein kinase Nek7	NEK7	Q86U86-S642	Q86U86	PB1	642	S	ASPKLKLSRKSGISP	FALSE	FALSE	0.6152264098339848	FALSE	S/T	S/T	0.253536	0.577	0.295	0.041	0.041
Q8TDX7	Serine/threonine-protein kinase Nek7	NEK7	Q86U86-S934	Q86U86	PB1	934	S	EAEKSEDSSGAAGLS	FALSE	FALSE	0.5424566670354625	FALSE	S/T	S/T	0.0808281	0.577	0.295	0.041	0.041
Q8TDX7	Serine/threonine-protein kinase Nek7	NEK7	Q86U86-S952	Q86U86	PB1	952	S	RTYSQDCSFKNSMYH	FALSE	FALSE	0.5936443034234894	FALSE	S/T	S/T	0.147687	0.577	0.295	0.041	0.041
Q8TDX7	Serine/threonine-protein kinase Nek7	NEK7	Q86U86-S987	Q86U86	PB1	987	S	IERLWEDSAGEKWLY	FALSE	FALSE	0.631611090893275	FALSE	S/T	S/T	0.347726	0.577	0.295	0.041	0.041
Q8TDX7	Serine/threonine-protein kinase Nek7	NEK7	Q86U86-S1119	Q86U86	PB1	1119	S	NTDNSEDSRAEDNFN	FALSE	FALSE	0.6019879982718529	FALSE	S/T	S/T	0.11915100000000001	0.577	0.295	0.041	0.041
Q8TDX7	Serine/threonine-protein kinase Nek7	NEK7	Q86U86-S1168	Q86U86	PB1	1168	S	GDCVFIKSHGLVRPR	FALSE	FALSE	0.6688130387312136	FALSE	S/T	S/T	0.919549	0.577	0.295	0.041	0.041
Q8TDX7	Serine/threonine-protein kinase Nek7	NEK7	Q86U86-S1280	Q86U86	PB1	1280	S	GLKRFSLSAKVVDDE	FALSE	FALSE	0.6576127901387617	FALSE	S/T	S/T	0.592664	0.577	0.295	0.041	0.041
Q8TDX7	Serine/threonine-protein kinase Nek7	NEK7	Q86U86-S1405	Q86U86	PB1	1405	S	KAQHPDYSFGELSRL	FALSE	FALSE	0.5888220586971991	FALSE	S/T	S/T	0.200792	0.577	0.295	0.041	0.041
Q8TDX7	Serine/threonine-protein kinase Nek7	NEK7	Q86U86-T56	Q86U86	PB1	56	T	VCHELYNTIRDYKDE	FALSE	FALSE	0.614202712151828	FALSE	S/T	S/T	0.268548	0.577	0.295	0.041	0.041
Q8TDX7	Serine/threonine-protein kinase Nek7	NEK7	Q86U86-T946	Q86U86	PB1	946	T	GLSGLHRTYSQDCSF	FALSE	FALSE	0.5480954783326516	FALSE	S/T	S/T	0.0833811	0.577	0.295	0.041	0.041
Q8TDX7	Serine/threonine-protein kinase Nek7	NEK7	Q86UB9-S110	Q86UB9	TM135	110	S	FGAALPASYVAILIE	FALSE	FALSE	0.5002616297814589	FALSE	S/T	S/T	0.716566	0.521	0.177	0.041	0.041
Q8TDX7	Serine/threonine-protein kinase Nek7	NEK7	Q86UC2-S172	Q86UC2	RSPH3	172	S	RALPCQRSRYRDSLT	FALSE	FALSE	0.6283208269584961	FALSE	S/T	S/T	0.0758861	0.719	0.342	0.041	0.041
Q8TDX7	Serine/threonine-protein kinase Nek7	NEK7	Q86UC2-T454	Q86UC2	RSPH3	454	T	EYSMVGRTVLDMLIR	FALSE	FALSE	0.5663264769506724	FALSE	S/T	S/T	0.0286803	0.719	0.492	0.041	0.041
Q8TDX7	Serine/threonine-protein kinase Nek7	NEK7	Q86UD0-T392	Q86UD0	SAPC2	392	T	DGGPLDSTFI_____	FALSE	FALSE	0.5856620114192963	FALSE	S/T	S/T	0.638023	0.588	0.235	0.041	0.041
Q8TDX7	Serine/threonine-protein kinase Nek7	NEK7	Q86UD4-S496	Q86UD4	ZN329	496	S	GKSFKQNSHLAVHQR	FALSE	FALSE	0.5503695916116602	FALSE	S/T	S/T	0.0258274	0.697	0.492	0.041	0.041
Q8TDX7	Serine/threonine-protein kinase Nek7	NEK7	Q86UE3-S59	Q86UE3	ZN546	59	S	SKTMANVSLAFRDVS	FALSE	FALSE	0.7161492864192474	FALSE	S/T	S/T	0.231659	0.697	0.492	0.041	0.041
Q8TDX7	Serine/threonine-protein kinase Nek7	NEK7	Q86UE3-S162	Q86UE3	ZN546	162	S	QLQTGEKSKNTIHED	FALSE	FALSE	0.6729809535338671	FALSE	S/T	S/T	0.059211	0.697	0.492	0.041	0.041
Q8TDX7	Serine/threonine-protein kinase Nek7	NEK7	Q86UE3-T597	Q86UE3	ZN546	597	T	FSRRYNLTQHFKIHT	FALSE	FALSE	0.6790209315711682	FALSE	S/T	S/T	0.0655997	0.697	0.492	0.041	0.041
Q8TDX7	Serine/threonine-protein kinase Nek7	NEK7	Q86UE4-S179	Q86UE4	LYRIC	179	S	DAKAVQNSSRHDGKE	FALSE	FALSE	0.6294047701623926	FALSE	S/T	S/T	0.215174	0.584	0.325	0.041	0.041
Q8TDX7	Serine/threonine-protein kinase Nek7	NEK7	Q86UE4-S180	Q86UE4	LYRIC	180	S	AKAVQNSSRHDGKEV	FALSE	FALSE	0.5417573728487863	FALSE	S/T	S/T	0.0480169	0.584	0.325	0.041	0.041
Q8TDX7	Serine/threonine-protein kinase Nek7	NEK7	Q86UE4-S214	Q86UE4	LYRIC	214	S	RDKVLTDSGSLDSTI	FALSE	FALSE	0.7450928477643147	FALSE	S/T	S/T	0.854319	0.584	0.325	0.041	0.041
Q8TDX7	Serine/threonine-protein kinase Nek7	NEK7	Q86UE4-S251	Q86UE4	LYRIC	251	S	SKKNKGDSHLNVQVS	FALSE	FALSE	0.5843298566700339	FALSE	S/T	S/T	0.0905215	0.584	0.325	0.041	0.041
Q8TDX7	Serine/threonine-protein kinase Nek7	NEK7	Q86UE4-S258	Q86UE4	LYRIC	258	S	SHLNVQVSNFKSGKG	FALSE	FALSE	0.6174541849485241	FALSE	S/T	S/T	0.180963	0.584	0.325	0.041	0.041
Q8TDX7	Serine/threonine-protein kinase Nek7	NEK7	Q86UE4-S272	Q86UE4	LYRIC	272	S	GDSTLQVSSGLNENL	FALSE	FALSE	0.7424181331914083	FALSE	S/T	S/T	0.804677	0.584	0.325	0.041	0.041
Q8TDX7	Serine/threonine-protein kinase Nek7	NEK7	Q86UE4-S298	Q86UE4	LYRIC	298	S	VKLSSQISAGEEKWN	FALSE	FALSE	0.5467101837200935	FALSE	S/T	S/T	0.0577529	0.584	0.325	0.041	0.041
Q8TDX7	Serine/threonine-protein kinase Nek7	NEK7	Q86UE4-S323	Q86UE4	LYRIC	323	S	KTEPSAWSQDTGDAN	FALSE	FALSE	0.5054690775133558	FALSE	S/T	S/T	0.0398743	0.584	0.325	0.041	0.041
Q8TDX7	Serine/threonine-protein kinase Nek7	NEK7	Q86UE4-S339	Q86UE4	LYRIC	339	S	NGKDWGRSWSDRSIF	FALSE	FALSE	0.7433171402158043	FALSE	S/T	S/T	0.738476	0.584	0.325	0.041	0.041
Q8TDX7	Serine/threonine-protein kinase Nek7	NEK7	Q86UE4-S344	Q86UE4	LYRIC	344	S	GRSWSDRSIFSGIGS	FALSE	FALSE	0.5359589097617926	FALSE	S/T	S/T	0.0546016	0.584	0.325	0.041	0.041
Q8TDX7	Serine/threonine-protein kinase Nek7	NEK7	Q86UE4-S359	Q86UE4	LYRIC	359	S	TAEPVSQSTTSDYQW	FALSE	FALSE	0.536621428173016	FALSE	S/T	S/T	0.0563949	0.584	0.325	0.041	0.041
Q8TDX7	Serine/threonine-protein kinase Nek7	NEK7	Q86UE4-S369	Q86UE4	LYRIC	369	S	SDYQWDVSRNQPYID	FALSE	FALSE	0.7413919750896808	FALSE	S/T	S/T	0.497152	0.584	0.325	0.041	0.041
Q8TDX7	Serine/threonine-protein kinase Nek7	NEK7	Q86UE4-S415	Q86UE4	LYRIC	415	S	ERASLLKSQEPIPDD	FALSE	FALSE	0.7534575635099705	FALSE	S/T	S/T	0.630781	0.584	0.325	0.041	0.041
Q8TDX7	Serine/threonine-protein kinase Nek7	NEK7	Q86UE4-S478	Q86UE4	LYRIC	478	S	EDLPVNTSKTRPKQE	FALSE	FALSE	0.6198952934817326	FALSE	S/T	S/T	0.102239	0.584	0.325	0.041	0.041
Q8TDX7	Serine/threonine-protein kinase Nek7	NEK7	Q86UE4-S527	Q86UE4	LYRIC	527	S	PSVILSKSDSDKSSS	FALSE	FALSE	0.7420896495082855	FALSE	S/T	S/T	0.495866	0.584	0.325	0.041	0.041
Q8TDX7	Serine/threonine-protein kinase Nek7	NEK7	Q86UE4-S532	Q86UE4	LYRIC	532	S	SKSDSDKSSSQVPPI	FALSE	FALSE	0.5661851966493585	FALSE	S/T	S/T	0.0672067	0.584	0.325	0.041	0.041
Q8TDX7	Serine/threonine-protein kinase Nek7	NEK7	Q86UE4-S546	Q86UE4	LYRIC	546	S	ILQETDKSKSNTKQN	FALSE	FALSE	0.5957987109281963	FALSE	S/T	S/T	0.0959677	0.584	0.325	0.041	0.041
Q8TDX7	Serine/threonine-protein kinase Nek7	NEK7	Q86UE4-S565	Q86UE4	LYRIC	565	S	SQTKSETSWESPKQI	FALSE	FALSE	0.5409104200746419	FALSE	S/T	S/T	0.0503238	0.584	0.325	0.041	0.041
Q8TDX7	Serine/threonine-protein kinase Nek7	NEK7	Q86UE4-T220	Q86UE4	LYRIC	220	T	DSGSLDSTIPGIENT	FALSE	FALSE	0.7558688398908592	FALSE	S/T	S/T	0.706435	0.584	0.325	0.041	0.041
Q8TDX7	Serine/threonine-protein kinase Nek7	NEK7	Q86UE8-S26	Q86UE8	TLK2	26	S	RFTGVGVSKGPLNSE	FALSE	FALSE	0.5198255848906697	TRUE	S/T	S/T	0.153065	0.678	0.386	0.041	0.041
Q8TDX7	Serine/threonine-protein kinase Nek7	NEK7	Q86UE8-S34	Q86UE8	TLK2	34	S	KGPLNSESSNQSLCS	FALSE	FALSE	0.5461899785316039	TRUE	S/T	S/T	0.118292	0.678	0.386	0.041	0.041
Q8TDX7	Serine/threonine-protein kinase Nek7	NEK7	Q86UE8-S38	Q86UE8	TLK2	38	S	NSESSNQSLCSVGSL	FALSE	FALSE	0.5473924138436282	TRUE	S/T	S/T	0.121261	0.678	0.386	0.041	0.041
Q8TDX7	Serine/threonine-protein kinase Nek7	NEK7	Q86UE8-S73	Q86UE8	TLK2	73	S	KAEPYETSQGKGTPR	FALSE	FALSE	0.5448785927054168	TRUE	S/T	S/T	0.123374	0.678	0.386	0.041	0.041
Q8TDX7	Serine/threonine-protein kinase Nek7	NEK7	Q86UE8-S134	Q86UE8	TLK2	134	S	PLYGLDGSAAKEATE	FALSE	FALSE	0.6005613696115943	TRUE	S/T	S/T	0.893041	0.678	0.386	0.041	0.041
Q8TDX7	Serine/threonine-protein kinase Nek7	NEK7	Q86UE8-S223	Q86UE8	TLK2	223	S	KISALENSKNSDLEK	FALSE	FALSE	0.6207806701669386	TRUE	S/T	S/T	0.914495	0.678	0.386	0.041	0.041
Q8TDX7	Serine/threonine-protein kinase Nek7	NEK7	Q86UE8-S617	Q86UE8	TLK2	617	S	KITDFGLSKIMDDDS	FALSE	FALSE	0.6437121679573437	TRUE	S/T	S/T	0.947278	0.678	0.386	0.041	0.041
Q8TDX7	Serine/threonine-protein kinase Nek7	NEK7	Q86UE8-S766	Q86UE8	TLK2	766	S	IASTSGASNNSSSN_	FALSE	FALSE	0.5108269613809824	TRUE	S/T	S/T	0.17612	0.678	0.386	0.041	0.041
Q8TDX7	Serine/threonine-protein kinase Nek7	NEK7	Q86UE8-3-S102	Q86UE8-3	TLK2-3	102	S	PLYGLDGSAAKEATE	FALSE	FALSE	0.8171423128806475	FALSE	S/T	S/T	0.893041	0.678	0.386	0.041	0.041
Q8TDX7	Serine/threonine-protein kinase Nek7	NEK7	Q86UK5-S416	Q86UK5	LBN	416	S	LLLKNLTSSGHLSPQ	FALSE	FALSE	0.5409825522344996	FALSE	S/T	S/T	0.0318625	0.633	0.32	0.041	0.041
Q8TDX7	Serine/threonine-protein kinase Nek7	NEK7	Q86UK5-S417	Q86UK5	LBN	417	S	LLKNLTSSGHLSPQV	FALSE	FALSE	0.7630970482420542	FALSE	S/T	S/T	0.518376	0.633	0.32	0.041	0.041
Q8TDX7	Serine/threonine-protein kinase Nek7	NEK7	Q86UK5-S547	Q86UK5	LBN	547	S	IFFTQIKSAIFKGEL	FALSE	FALSE	0.5133809122108756	FALSE	S/T	S/T	0.0282971	0.633	0.32	0.041	0.041
Q8TDX7	Serine/threonine-protein kinase Nek7	NEK7	Q86UK5-S905	Q86UK5	LBN	905	S	APELQQQSKVRKSRS	FALSE	FALSE	0.6022141088106014	FALSE	S/T	S/T	0.0640846	0.633	0.32	0.041	0.041
Q8TDX7	Serine/threonine-protein kinase Nek7	NEK7	Q86UK5-S1008	Q86UK5	LBN	1008	S	ASEMLTKSACTQILE	FALSE	FALSE	0.7731603290630352	FALSE	S/T	S/T	0.70244	0.633	0.32	0.041	0.041
Q8TDX7	Serine/threonine-protein kinase Nek7	NEK7	Q86UK7-S288	Q86UK7	ZN598	288	S	RHIDLQFSYAPRHSR	FALSE	FALSE	0.7907992444472153	FALSE	S/T	S/T	0.838236	0.605	0.367	0.041	0.041
Q8TDX7	Serine/threonine-protein kinase Nek7	NEK7	Q86UK7-S510	Q86UK7	ZN598	510	S	LVSAWNSSSSSKKVA	FALSE	FALSE	0.6983886739474454	FALSE	S/T	S/T	0.215742	0.836	0.367	0.041	0.041
Q8TDX7	Serine/threonine-protein kinase Nek7	NEK7	Q86UK7-S572	Q86UK7	ZN598	572	S	LSTRPTGSVSSTLGL	FALSE	FALSE	0.5099573652222459	FALSE	S/T	S/T	0.0160572	0.606	0.367	0.041	0.041
Q8TDX7	Serine/threonine-protein kinase Nek7	NEK7	Q86UL8-S1160	Q86UL8	MAGI2	1160	S	GAKGFGFSIRGGREY	FALSE	FALSE	0.617224939224372	FALSE	S/T	S/T	0.96941	0.48	0.281	0.041	0.041
Q8TDX7	Serine/threonine-protein kinase Nek7	NEK7	Q86UL8-T1003	Q86UL8	MAGI2	1003	T	KDAGLSVTLRIIPQE	FALSE	FALSE	0.5243632266329671	FALSE	S/T	S/T	0.284315	0.48	0.281	0.041	0.041
Q8TDX7	Serine/threonine-protein kinase Nek7	NEK7	Q86UP2-S75	Q86UP2	KTN1	75	S	QNGNLHESDSESVPR	FALSE	FALSE	0.6092206230568502	FALSE	S/T	S/T	0.391414	0.436	0.349	0.041	0.041
Q8TDX7	Serine/threonine-protein kinase Nek7	NEK7	Q86UP2-S87	Q86UP2	KTN1	87	S	VPRDFKLSDALAVED	FALSE	FALSE	0.5196167441690631	FALSE	S/T	S/T	0.152022	0.436	0.349	0.041	0.041
Q8TDX7	Serine/threonine-protein kinase Nek7	NEK7	Q86UP2-S1171	Q86UP2	KTN1	1171	S	WKVKVDESHKTIKQM	FALSE	FALSE	0.6075023579080956	FALSE	S/T	S/T	0.385444	0.436	0.349	0.041	0.041
Q8TDX7	Serine/threonine-protein kinase Nek7	NEK7	Q86UP2-S1181	Q86UP2	KTN1	1181	S	TIKQMQSSFTSSEQE	FALSE	FALSE	0.5185455457932069	FALSE	S/T	S/T	0.140524	0.436	0.349	0.041	0.041
Q8TDX7	Serine/threonine-protein kinase Nek7	NEK7	Q86UP2-S1244	Q86UP2	KTN1	1244	S	LQKKLDDSYSEAVRQ	FALSE	FALSE	0.62817905780879	FALSE	S/T	S/T	0.958249	0.436	0.349	0.041	0.041
Q8TDX7	Serine/threonine-protein kinase Nek7	NEK7	Q86UP3-S263	Q86UP3	ZFHX4	263	S	VPNNVDLSKFDGCVS	FALSE	FALSE	0.6511893766971115	FALSE	S/T	S/T	0.117239	0.576	0.492	0.041	0.041
Q8TDX7	Serine/threonine-protein kinase Nek7	NEK7	Q86UP3-S506	Q86UP3	ZFHX4	506	S	DFPLLNQSISPLSSS	FALSE	FALSE	0.7379298046737792	FALSE	S/T	S/T	0.959371	0.576	0.492	0.041	0.041
Q8TDX7	Serine/threonine-protein kinase Nek7	NEK7	Q86UP3-S547	Q86UP3	ZFHX4	547	S	AAVRASGSVASNYGI	FALSE	FALSE	0.5489138354865812	FALSE	S/T	S/T	0.0522477	0.576	0.492	0.041	0.041
Q8TDX7	Serine/threonine-protein kinase Nek7	NEK7	Q86UP3-S555	Q86UP3	ZFHX4	555	S	VASNYGISGKDFADA	FALSE	FALSE	0.6872609295269706	FALSE	S/T	S/T	0.362793	0.576	0.492	0.041	0.041
Q8TDX7	Serine/threonine-protein kinase Nek7	NEK7	Q86UP3-S596	Q86UP3	ZFHX4	596	S	HQHGFTPSTPGTPGP	FALSE	FALSE	0.6512278056667912	FALSE	S/T	S/T	0.29053	0.576	0.492	0.041	0.041
Q8TDX7	Serine/threonine-protein kinase Nek7	NEK7	Q86UP3-S624	Q86UP3	ZFHX4	624	S	KCDTVLGSSRSLGGH	FALSE	FALSE	0.5032796294925108	FALSE	S/T	S/T	0.0381667	0.576	0.492	0.041	0.041
Q8TDX7	Serine/threonine-protein kinase Nek7	NEK7	Q86UP3-S715	Q86UP3	ZFHX4	715	S	TTTKGNLSIHMQSDK	FALSE	FALSE	0.6074959386827322	FALSE	S/T	S/T	0.0928809	0.576	0.492	0.041	0.041
Q8TDX7	Serine/threonine-protein kinase Nek7	NEK7	Q86UP3-S1272	Q86UP3	ZFHX4	1272	S	AAVTAEGSGKYSGES	FALSE	FALSE	0.5882792956423222	FALSE	S/T	S/T	0.0809642	0.576	0.492	0.041	0.041
Q8TDX7	Serine/threonine-protein kinase Nek7	NEK7	Q86UP3-S1313	Q86UP3	ZFHX4	1313	S	TKEPLEVSEWNKNSS	FALSE	FALSE	0.6650957326029192	FALSE	S/T	S/T	0.325359	0.576	0.492	0.041	0.041
Q8TDX7	Serine/threonine-protein kinase Nek7	NEK7	Q86UP3-S2337	Q86UP3	ZFHX4	2337	S	NAAAPAASSGSGTST	FALSE	FALSE	0.5489306654467709	FALSE	S/T	S/T	0.0493844	0.576	0.492	0.041	0.041
Q8TDX7	Serine/threonine-protein kinase Nek7	NEK7	Q86UP3-S2338	Q86UP3	ZFHX4	2338	S	AAAPAASSGSGTSTP	FALSE	FALSE	0.548235560551666	FALSE	S/T	S/T	0.0488139	0.576	0.492	0.041	0.041
Q8TDX7	Serine/threonine-protein kinase Nek7	NEK7	Q86UP3-S2663	Q86UP3	ZFHX4	2663	S	EGKQAGYSLPPSPLI	FALSE	FALSE	0.5371983082539622	FALSE	S/T	S/T	0.0464495	0.576	0.492	0.041	0.041
Q8TDX7	Serine/threonine-protein kinase Nek7	NEK7	Q86UP3-S2726	Q86UP3	ZFHX4	2726	S	PKNLLSPSSFKAECS	FALSE	FALSE	0.7062614945941111	FALSE	S/T	S/T	0.533478	0.576	0.492	0.041	0.041
Q8TDX7	Serine/threonine-protein kinase Nek7	NEK7	Q86UP3-S3311	Q86UP3	ZFHX4	3311	S	ESDQPQNSNDASETK	FALSE	FALSE	0.5235595882854853	FALSE	S/T	S/T	0.0424859	0.576	0.492	0.041	0.041
Q8TDX7	Serine/threonine-protein kinase Nek7	NEK7	Q86UP3-S3542	Q86UP3	ZFHX4	3542	S	KLEDLDNSLEVKAKP	FALSE	FALSE	0.7174597531864552	FALSE	S/T	S/T	0.894116	0.576	0.492	0.041	0.041
Q8TDX7	Serine/threonine-protein kinase Nek7	NEK7	Q86UP3-T163	Q86UP3	ZFHX4	163	T	ANSKLFSTAMFLDSL	FALSE	FALSE	0.6480263764463473	FALSE	S/T	S/T	0.132262	0.576	0.492	0.041	0.041
Q8TDX7	Serine/threonine-protein kinase Nek7	NEK7	Q86UP3-T2824	Q86UP3	ZFHX4	2824	T	DKFLFSLTSPSIHFN	FALSE	FALSE	0.6575232362965789	FALSE	S/T	S/T	0.31902199999999997	0.576	0.492	0.041	0.041
Q8TDX7	Serine/threonine-protein kinase Nek7	NEK7	Q86UP8-S414	Q86UP8	GTD2A	414	S	PLPGLELSNVGKRKI	FALSE	FALSE	0.8124548534633574	FALSE	S/T	S/T	0.920946	0.697	0.492	0.041	0.041
Q8TDX7	Serine/threonine-protein kinase Nek7	NEK7	Q86UQ0-S157	Q86UQ0	ZN589	157	S	GVRPLFWSTNERGAL	FALSE	FALSE	0.7351068235806508	FALSE	S/T	S/T	0.787696	0.596	0.309	0.041	0.041
Q8TDX7	Serine/threonine-protein kinase Nek7	NEK7	Q86UQ0-T158	Q86UQ0	ZN589	158	T	VRPLFWSTNERGALV	FALSE	FALSE	0.6430009960212572	FALSE	S/T	S/T	0.261075	0.596	0.309	0.041	0.041
Q8TDX7	Serine/threonine-protein kinase Nek7	NEK7	Q86US8-S28	Q86US8	EST1A	28	S	TLAPQAGSRENMKEL	FALSE	FALSE	0.5299430504680203	FALSE	S/T	S/T	0.0228383	0.662	0.495	0.041	0.041
Q8TDX7	Serine/threonine-protein kinase Nek7	NEK7	Q86US8-S57	Q86US8	EST1A	57	S	EIYKPGLSRLRNKPK	FALSE	FALSE	0.6451314792123358	FALSE	S/T	S/T	0.0401507	0.662	0.495	0.041	0.041
Q8TDX7	Serine/threonine-protein kinase Nek7	NEK7	Q86US8-S85	Q86US8	EST1A	85	S	IVNDRDCSAVENGTQ	FALSE	FALSE	0.524848662212697	FALSE	S/T	S/T	0.00758547	0.662	0.495	0.041	0.041
Q8TDX7	Serine/threonine-protein kinase Nek7	NEK7	Q86US8-S247	Q86US8	EST1A	247	S	SAKRYSRSDKRRNRY	FALSE	FALSE	0.5267234506110627	FALSE	S/T	S/T	0.0232043	0.662	0.495	0.041	0.041
Q8TDX7	Serine/threonine-protein kinase Nek7	NEK7	Q86US8-S264	Q86US8	EST1A	264	S	RSTSSAGSNNSAEGA	FALSE	FALSE	0.6964696138476087	FALSE	S/T	S/T	0.0917381	0.662	0.495	0.041	0.041
Q8TDX7	Serine/threonine-protein kinase Nek7	NEK7	Q86US8-S267	Q86US8	EST1A	267	S	SSAGSNNSAEGAGLT	FALSE	FALSE	0.6775226652528159	FALSE	S/T	S/T	0.0831785	0.662	0.495	0.041	0.041
Q8TDX7	Serine/threonine-protein kinase Nek7	NEK7	Q86US8-S297	Q86US8	EST1A	297	S	PRLKKQVSVSSTDSL	FALSE	FALSE	0.5048458127500949	FALSE	S/T	S/T	0.00657496	0.662	0.495	0.041	0.041
Q8TDX7	Serine/threonine-protein kinase Nek7	NEK7	Q86US8-S332	Q86US8	EST1A	332	S	RHLERNWSGRGEGEQ	FALSE	FALSE	0.516712853578354	FALSE	S/T	S/T	0.00698675	0.662	0.495	0.041	0.041
Q8TDX7	Serine/threonine-protein kinase Nek7	NEK7	Q86US8-S438	Q86US8	EST1A	438	S	GPRLLFGSGSKGSRS	FALSE	FALSE	0.80190243208674	FALSE	S/T	S/T	0.799154	0.662	0.495	0.041	0.041
Q8TDX7	Serine/threonine-protein kinase Nek7	NEK7	Q86US8-S440	Q86US8	EST1A	440	S	RLLFGSGSKGSRSWG	FALSE	FALSE	0.606484193726874	FALSE	S/T	S/T	0.0303044	0.662	0.495	0.041	0.041
Q8TDX7	Serine/threonine-protein kinase Nek7	NEK7	Q86US8-S443	Q86US8	EST1A	443	S	FGSGSKGSRSWGRGG	FALSE	FALSE	0.5224287195816231	FALSE	S/T	S/T	0.00715214	0.662	0.495	0.041	0.041
Q8TDX7	Serine/threonine-protein kinase Nek7	NEK7	Q86US8-S487	Q86US8	EST1A	487	S	DDEVSPTSWGDSRQA	FALSE	FALSE	0.5402523721625337	FALSE	S/T	S/T	0.0196818	0.662	0.495	0.041	0.041
Q8TDX7	Serine/threonine-protein kinase Nek7	NEK7	Q86US8-S796	Q86US8	EST1A	796	S	YMRSLAASNPILTAK	FALSE	FALSE	0.7975224302652848	FALSE	S/T	S/T	0.854345	0.662	0.495	0.041	0.041
Q8TDX7	Serine/threonine-protein kinase Nek7	NEK7	Q86US8-S831	Q86US8	EST1A	831	S	QHEEFDLSPDQWRKG	FALSE	FALSE	0.7396830898208039	FALSE	S/T	S/T	0.129065	0.662	0.495	0.041	0.041
Q8TDX7	Serine/threonine-protein kinase Nek7	NEK7	Q86US8-S870	Q86US8	EST1A	870	S	RSSQGTESGKDSEQE	FALSE	FALSE	0.5686625827751459	FALSE	S/T	S/T	0.0266032	0.662	0.495	0.041	0.041
Q8TDX7	Serine/threonine-protein kinase Nek7	NEK7	Q86US8-S999	Q86US8	EST1A	999	S	ESAKAQLSSPEDQDD	FALSE	FALSE	0.6455920259059905	FALSE	S/T	S/T	0.0412036	0.662	0.495	0.041	0.041
Q8TDX7	Serine/threonine-protein kinase Nek7	NEK7	Q86US8-T353	Q86US8	EST1A	353	T	YRGTLRVTFDAEAMN	FALSE	FALSE	0.6247254272286652	FALSE	S/T	S/T	0.0366954	0.662	0.495	0.041	0.041
Q8TDX7	Serine/threonine-protein kinase Nek7	NEK7	Q86US8-T479	Q86US8	EST1A	479	T	PQLHFLDTDDEVSPT	FALSE	FALSE	0.6693244846080677	FALSE	S/T	S/T	0.0502461	0.662	0.495	0.041	0.041
Q8TDX7	Serine/threonine-protein kinase Nek7	NEK7	Q86UU0-S93	Q86UU0	BCL9L	93	S	QISPSNSSLKNPQAG	FALSE	FALSE	0.561767129663788	FALSE	S/T	S/T	0.0561768	0.622	0.286	0.041	0.041
Q8TDX7	Serine/threonine-protein kinase Nek7	NEK7	Q86UU0-S424	Q86UU0	BCL9L	424	S	IERLLLRSGETEPFL	FALSE	FALSE	0.6899395088706557	FALSE	S/T	S/T	0.778622	0.622	0.286	0.041	0.041
Q8TDX7	Serine/threonine-protein kinase Nek7	NEK7	Q86UU0-S982	Q86UU0	BCL9L	982	S	SPQVLGSSLSVRSPT	FALSE	FALSE	0.686473122316034	FALSE	S/T	S/T	0.794352	0.622	0.286	0.041	0.041
Q8TDX7	Serine/threonine-protein kinase Nek7	NEK7	Q86UU0-S984	Q86UU0	BCL9L	984	S	QVLGSSLSVRSPTGS	FALSE	FALSE	0.5588588045487362	FALSE	S/T	S/T	0.0455613	0.622	0.286	0.041	0.041
Q8TDX7	Serine/threonine-protein kinase Nek7	NEK7	Q86UU0-S1021	Q86UU0	BCL9L	1021	S	AMPSPGVSQNKQPPL	FALSE	FALSE	0.5613382736457018	FALSE	S/T	S/T	0.0719464	0.622	0.286	0.041	0.041
Q8TDX7	Serine/threonine-protein kinase Nek7	NEK7	Q86UU1-S463	Q86UU1	PHLB1	463	S	ELPPLSPSLSRRALS	FALSE	FALSE	0.5175972316629757	FALSE	S/T	S/T	0.605797	0.536	0.218	0.041	0.041
Q8TDX7	Serine/threonine-protein kinase Nek7	NEK7	Q86UU1-S678	Q86UU1	PHLB1	678	S	ATQRLWESMERSDEE	FALSE	FALSE	0.5261587789099896	FALSE	S/T	S/T	0.784685	0.536	0.218	0.041	0.041
Q8TDX7	Serine/threonine-protein kinase Nek7	NEK7	Q86UU5-S129	Q86UU5	GGN	129	S	IRRLLEASHRGQGDP	FALSE	FALSE	0.584125488464184	FALSE	S/T	S/T	0.981354	0.849	0.188	0.041	0.041
Q8TDX7	Serine/threonine-protein kinase Nek7	NEK7	Q86UV5-S394	Q86UV5	UBP48	394	S	EEDLAEPSKSQTRKP	FALSE	FALSE	0.6091776036187035	FALSE	S/T	S/T	0.0816452	0.679	0.329	0.041	0.041
Q8TDX7	Serine/threonine-protein kinase Nek7	NEK7	Q86UV5-S501	Q86UV5	UBP48	501	S	LQKWLDESTPTKPID	FALSE	FALSE	0.7702136313760463	FALSE	S/T	S/T	0.705507	0.679	0.329	0.041	0.041
Q8TDX7	Serine/threonine-protein kinase Nek7	NEK7	Q86UV5-S620	Q86UV5	UBP48	620	S	QDGDAEQSNGKMNGS	FALSE	FALSE	0.6880950597959077	FALSE	S/T	S/T	0.322179	0.679	0.329	0.041	0.041
Q8TDX7	Serine/threonine-protein kinase Nek7	NEK7	Q86UV5-S627	Q86UV5	UBP48	627	S	SNGKMNGSTLNKDES	FALSE	FALSE	0.6432696390790799	FALSE	S/T	S/T	0.217658	0.679	0.329	0.041	0.041
Q8TDX7	Serine/threonine-protein kinase Nek7	NEK7	Q86UV5-S886	Q86UV5	UBP48	886	S	SAPELNVSSSETEED	FALSE	FALSE	0.7707489665773505	FALSE	S/T	S/T	0.817633	0.679	0.329	0.041	0.041
Q8TDX7	Serine/threonine-protein kinase Nek7	NEK7	Q86UV5-S910	Q86UV5	UBP48	910	S	KDPDFNQSNGGTKRQ	FALSE	FALSE	0.7741636201477	FALSE	S/T	S/T	0.978695	0.679	0.329	0.041	0.041
Q8TDX7	Serine/threonine-protein kinase Nek7	NEK7	Q86UW6-S626	Q86UW6	N4BP2	626	S	EENILSLSLKHLEFT	FALSE	FALSE	0.7708056472548878	FALSE	S/T	S/T	0.835869	0.841	0.317	0.041	0.041
Q8TDX7	Serine/threonine-protein kinase Nek7	NEK7	Q86UW6-S750	Q86UW6	N4BP2	750	S	GPLQNEKSSPGEIVE	FALSE	FALSE	0.5545752307406141	FALSE	S/T	S/T	0.0602614	0.841	0.317	0.041	0.041
Q8TDX7	Serine/threonine-protein kinase Nek7	NEK7	Q86UW6-S832	Q86UW6	N4BP2	832	S	HKLVNSVSVNTDCVQ	FALSE	FALSE	0.5501862628253851	FALSE	S/T	S/T	0.0695194	0.841	0.317	0.041	0.041
Q8TDX7	Serine/threonine-protein kinase Nek7	NEK7	Q86UW6-S1172	Q86UW6	N4BP2	1172	S	QRGTLENSNSPVPEF	FALSE	FALSE	0.7685485542160977	FALSE	S/T	S/T	0.86725	0.841	0.317	0.041	0.041
Q8TDX7	Serine/threonine-protein kinase Nek7	NEK7	Q86UW6-S1186	Q86UW6	N4BP2	1186	S	FSHGIGISNADSQST	FALSE	FALSE	0.650633409861817	FALSE	S/T	S/T	0.142936	0.841	0.317	0.041	0.041
Q8TDX7	Serine/threonine-protein kinase Nek7	NEK7	Q86UW6-S1216	Q86UW6	N4BP2	1216	S	VTPENHESMTSIFPS	FALSE	FALSE	0.5076135070445159	FALSE	S/T	S/T	0.0363445	0.841	0.317	0.041	0.041
Q8TDX7	Serine/threonine-protein kinase Nek7	NEK7	Q86UW6-S1238	Q86UW6	N4BP2	1238	S	NNDILPNSQEELLYS	FALSE	FALSE	0.7557454127536718	FALSE	S/T	S/T	0.497238	0.841	0.317	0.041	0.041
Q8TDX7	Serine/threonine-protein kinase Nek7	NEK7	Q86UW6-S1353	Q86UW6	N4BP2	1353	S	SSLSAGVSGEDKTEI	FALSE	FALSE	0.5507584434691855	FALSE	S/T	S/T	0.0724336	0.841	0.317	0.041	0.041
Q8TDX7	Serine/threonine-protein kinase Nek7	NEK7	Q86UW6-S1610	Q86UW6	N4BP2	1610	S	EETPSELSFQDFEYP	FALSE	FALSE	0.5608148085694256	FALSE	S/T	S/T	0.06179	0.841	0.317	0.041	0.041
Q8TDX7	Serine/threonine-protein kinase Nek7	NEK7	Q86UW6-T43	Q86UW6	N4BP2	43	T	TLPSMGETKVDQEEL	FALSE	FALSE	0.5845031455327749	FALSE	S/T	S/T	0.0868462	0.841	0.317	0.041	0.041
Q8TDX7	Serine/threonine-protein kinase Nek7	NEK7	Q86UW6-T796	Q86UW6	N4BP2	796	T	GDWPVDKTIGQRTKR	FALSE	FALSE	0.5465513151833544	FALSE	S/T	S/T	0.0743275	0.841	0.317	0.041	0.041
Q8TDX7	Serine/threonine-protein kinase Nek7	NEK7	Q86UW6-T1471	Q86UW6	N4BP2	1471	T	TGKKLLKTLTASEML	FALSE	FALSE	0.6567906859855047	FALSE	S/T	S/T	0.256361	0.841	0.317	0.041	0.041
Q8TDX7	Serine/threonine-protein kinase Nek7	NEK7	Q86UY5-S98	Q86UY5	FA83A	98	S	GPKGLDSSSLQSGTY	FALSE	FALSE	0.5717073945788512	FALSE	S/T	S/T	0.847669	1	0.233	0.041	0.041
Q8TDX7	Serine/threonine-protein kinase Nek7	NEK7	Q86UY6-S56	Q86UY6	NAA40	56	S	DRNGLNVSIECKRVS	FALSE	FALSE	0.7456671827957836	FALSE	S/T	S/T	0.9148	0.792	0.302	0.041	0.041
Q8TDX7	Serine/threonine-protein kinase Nek7	NEK7	Q86V15-S130	Q86V15	CASZ1	130	S	MVQPQGCSDEEDHAE	FALSE	FALSE	0.5254871799850469	FALSE	S/T	S/T	0.0153129	0.722	0.377	0.041	0.041
Q8TDX7	Serine/threonine-protein kinase Nek7	NEK7	Q86V15-S156	Q86V15	CASZ1	156	S	KDSDGAASKEDSGPS	FALSE	FALSE	0.5306269685820896	FALSE	S/T	S/T	0.0241401	0.722	0.377	0.041	0.041
Q8TDX7	Serine/threonine-protein kinase Nek7	NEK7	Q86V15-S253	Q86V15	CASZ1	253	S	LKAGEQLSWPAPSTK	FALSE	FALSE	0.587554851566387	FALSE	S/T	S/T	0.0299382	0.722	0.377	0.041	0.041
Q8TDX7	Serine/threonine-protein kinase Nek7	NEK7	Q86V15-S708	Q86V15	CASZ1	708	S	GALGLPPSLLGAKDT	FALSE	FALSE	0.7289341927265998	FALSE	S/T	S/T	0.318541	0.722	0.377	0.041	0.041
Q8TDX7	Serine/threonine-protein kinase Nek7	NEK7	Q86V15-S721	Q86V15	CASZ1	721	S	DTEHEESSNDDLVDF	FALSE	FALSE	0.539602059014258	FALSE	S/T	S/T	0.0178545	0.722	0.377	0.041	0.041
Q8TDX7	Serine/threonine-protein kinase Nek7	NEK7	Q86V15-S741	Q86V15	CASZ1	741	S	KNSSLSASPTSQQSS	FALSE	FALSE	0.6432971128108345	FALSE	S/T	S/T	0.0491735	0.722	0.377	0.041	0.041
Q8TDX7	Serine/threonine-protein kinase Nek7	NEK7	Q86V15-S747	Q86V15	CASZ1	747	S	ASPTSQQSSASLAAA	FALSE	FALSE	0.6277825650559078	FALSE	S/T	S/T	0.0454236	0.722	0.377	0.041	0.041
Q8TDX7	Serine/threonine-protein kinase Nek7	NEK7	Q86V15-S748	Q86V15	CASZ1	748	S	SPTSQQSSASLAAAT	FALSE	FALSE	0.5421992812364802	FALSE	S/T	S/T	0.0174409	0.722	0.377	0.041	0.041
Q8TDX7	Serine/threonine-protein kinase Nek7	NEK7	Q86V15-S750	Q86V15	CASZ1	750	S	TSQQSSASLAAATAA	FALSE	FALSE	0.5581965739761148	FALSE	S/T	S/T	0.0270977	0.722	0.377	0.041	0.041
Q8TDX7	Serine/threonine-protein kinase Nek7	NEK7	Q86V15-S888	Q86V15	CASZ1	888	S	AAAALKPSATFDPGS	FALSE	FALSE	0.7156396210245288	FALSE	S/T	S/T	0.229462	0.722	0.377	0.041	0.041
Q8TDX7	Serine/threonine-protein kinase Nek7	NEK7	Q86V15-S970	Q86V15	CASZ1	970	S	QGNPGLGSLLNIKAE	FALSE	FALSE	0.5034664850392079	FALSE	S/T	S/T	0.0119797	0.722	0.377	0.041	0.041
Q8TDX7	Serine/threonine-protein kinase Nek7	NEK7	Q86V15-S1527	Q86V15	CASZ1	1527	S	CRFRCTDSTKVTAHR	FALSE	FALSE	0.5707560605764561	FALSE	S/T	S/T	0.0282148	0.722	0.377	0.041	0.041
Q8TDX7	Serine/threonine-protein kinase Nek7	NEK7	Q86V15-S1722	Q86V15	CASZ1	1722	S	LRTDSEESLPEAAAE	FALSE	FALSE	0.6380044171638601	FALSE	S/T	S/T	0.0717199	0.722	0.377	0.041	0.041
Q8TDX7	Serine/threonine-protein kinase Nek7	NEK7	Q86V15-S1757	Q86V15	CASZ1	1757	S	GPAPTAASSP_____	FALSE	FALSE	0.5309737072626869	FALSE	S/T	S/T	0.0159121	0.722	0.377	0.041	0.041
Q8TDX7	Serine/threonine-protein kinase Nek7	NEK7	Q86V20-S787	Q86V20	SHLD2	787	S	VVADLFHSLLAVSAE	FALSE	FALSE	0.7629469512369874	FALSE	S/T	S/T	0.781118	0.589	0.317	0.041	0.041
Q8TDX7	Serine/threonine-protein kinase Nek7	NEK7	Q86V20-S792	Q86V20	SHLD2	792	S	FHSLLAVSAEPCVLK	FALSE	FALSE	0.7629469512369874	FALSE	S/T	S/T	0.776607	0.589	0.317	0.041	0.041
Q8TDX7	Serine/threonine-protein kinase Nek7	NEK7	Q86V42-S212	Q86V42	F124A	212	S	FCIFPIFSNLDVDIQ	FALSE	FALSE	0.5272403600958789	FALSE	S/T	S/T	0.0324508	0.772	0.3	0.041	0.041
Q8TDX7	Serine/threonine-protein kinase Nek7	NEK7	Q86V42-S312	Q86V42	F124A	312	S	LPSTAVPSHTPGSSQ	FALSE	FALSE	0.530259541591892	FALSE	S/T	S/T	0.0204668	0.702	0.358	0.041	0.041
Q8TDX7	Serine/threonine-protein kinase Nek7	NEK7	Q86V42-S318	Q86V42	F124A	318	S	PSHTPGSSQQSPLNS	FALSE	FALSE	0.5898986023223314	FALSE	S/T	S/T	0.0301206	0.697	0.323	0.041	0.041
Q8TDX7	Serine/threonine-protein kinase Nek7	NEK7	Q86V59-S395	Q86V59	PNM8A	395	S	MPKKGPGSRREASDQ	FALSE	FALSE	0.5361976015973732	FALSE	S/T	S/T	0.00765825	0.727	0.338	0.041	0.041
Q8TDX7	Serine/threonine-protein kinase Nek7	NEK7	Q86V59-S436	Q86V59	PNM8A	436	S	PRRATNESRKV____	FALSE	FALSE	0.5313278913834477	FALSE	S/T	S/T	0.0802006	0.713	0.284	0.041	0.041
Q8TDX7	Serine/threonine-protein kinase Nek7	NEK7	Q86V71-S577	Q86V71	ZN429	577	S	CDKAFTHSSNLSSHK	FALSE	FALSE	0.8069899844526155	FALSE	S/T	S/T	0.771244	0.697	0.492	0.041	0.041
Q8TDX7	Serine/threonine-protein kinase Nek7	NEK7	Q86V81-S8	Q86V81	THOC4	8	S	MADKMDMSLDDIIKL	FALSE	FALSE	0.5643643687649446	FALSE	S/T	S/T	0.35568	0.654	0.281	0.041	0.041
Q8TDX7	Serine/threonine-protein kinase Nek7	NEK7	Q86V81-S18	Q86V81	THOC4	18	S	DIIKLNRSQRGGRGG	FALSE	FALSE	0.6231447855205752	FALSE	S/T	S/T	0.969324	0.654	0.281	0.041	0.041
Q8TDX7	Serine/threonine-protein kinase Nek7	NEK7	Q86V81-S94	Q86V81	THOC4	94	S	WQHDLFDSGFGGGAG	FALSE	FALSE	0.6223930038439398	FALSE	S/T	S/T	0.925353	0.654	0.281	0.041	0.041
Q8TDX7	Serine/threonine-protein kinase Nek7	NEK7	Q86V81-S142	Q86V81	THOC4	142	S	AAVHYDRSGRSLGTA	FALSE	FALSE	0.5932695265946932	FALSE	S/T	S/T	0.659091	0.654	0.281	0.041	0.041
Q8TDX7	Serine/threonine-protein kinase Nek7	NEK7	Q86V81-S145	Q86V81	THOC4	145	S	HYDRSGRSLGTADVH	FALSE	FALSE	0.5300774912915542	FALSE	S/T	S/T	0.114865	0.654	0.281	0.041	0.041
Q8TDX7	Serine/threonine-protein kinase Nek7	NEK7	Q86V81-S183	Q86V81	THOC4	183	S	MNIQLVTSQIDAQRR	FALSE	FALSE	0.589847547006977	FALSE	S/T	S/T	0.586532	0.654	0.281	0.041	0.041
Q8TDX7	Serine/threonine-protein kinase Nek7	NEK7	Q86V81-S257	Q86V81	THOC4	257	S	YNARMDTS_______	FALSE	FALSE	0.5643643687649446	FALSE	S/T	S/T	0.354884	0.654	0.281	0.041	0.041
Q8TDX7	Serine/threonine-protein kinase Nek7	NEK7	Q86V86-S81	Q86V86	PIM3	81	S	ERVTEWGSLGGATVP	FALSE	FALSE	0.5230559985119102	TRUE	S/T	S/T	0.0144397	0.621	0.511	0.051	0.046
Q8TDX7	Serine/threonine-protein kinase Nek7	NEK7	Q86V86-T86	Q86V86	PIM3	86	T	WGSLGGATVPLEVVL	FALSE	FALSE	0.5217226651785769	TRUE	S/T	S/T	0.0143685	0.621	0.511	0.051	0.046
Q8TDX7	Serine/threonine-protein kinase Nek7	NEK7	Q86VD1-S372	Q86VD1	MORC1	372	S	QAGMFIYSNNRLIKM	FALSE	FALSE	0.5795105998496884	FALSE	S/T	S/T	0.862439	0.484	0.27	0.041	0.041
Q8TDX7	Serine/threonine-protein kinase Nek7	NEK7	Q86VE0-S44	Q86VE0	MYPOP	44	S	PQLYGAQSRRVSVAE	FALSE	FALSE	0.6593273167844171	FALSE	S/T	S/T	0.119486	0.697	0.309	0.041	0.041
Q8TDX7	Serine/threonine-protein kinase Nek7	NEK7	Q86VE0-S169	Q86VE0	MYPOP	169	S	EDRRADTSAHSKAGS	FALSE	FALSE	0.5927997883180612	FALSE	S/T	S/T	0.0775711	0.697	0.309	0.041	0.041
Q8TDX7	Serine/threonine-protein kinase Nek7	NEK7	Q86VE0-S172	Q86VE0	MYPOP	172	S	RADTSAHSKAGSSSP	FALSE	FALSE	0.5639674212429056	FALSE	S/T	S/T	0.035669	0.697	0.309	0.041	0.041
Q8TDX7	Serine/threonine-protein kinase Nek7	NEK7	Q86VE0-S177	Q86VE0	MYPOP	177	S	AHSKAGSSSPEPWAR	FALSE	FALSE	0.5761620586444913	FALSE	S/T	S/T	0.0416558	0.697	0.309	0.041	0.041
Q8TDX7	Serine/threonine-protein kinase Nek7	NEK7	Q86VH2-S305	Q86VH2	KIF27	305	S	ITRLLKDSLGGSAKT	FALSE	FALSE	0.5374847054002466	FALSE	S/T	S/T	0.660171	0.707	0.183	0.041	0.041
Q8TDX7	Serine/threonine-protein kinase Nek7	NEK7	Q86VH2-S704	Q86VH2	KIF27	704	S	KIDCLQESQELNLQK	FALSE	FALSE	0.5593800951942596	FALSE	S/T	S/T	0.804313	0.707	0.183	0.041	0.041
Q8TDX7	Serine/threonine-protein kinase Nek7	NEK7	Q86VI3-S1360	Q86VI3	IQGA3	1360	S	LEADADDSNTRSLLL	FALSE	FALSE	0.506063302725458	FALSE	S/T	S/T	0.460639	0.557	0.263	0.041	0.041
Q8TDX7	Serine/threonine-protein kinase Nek7	NEK7	Q86VI3-T1012	Q86VI3	IQGA3	1012	T	LLLQLFKTALQEEIK	FALSE	FALSE	0.5031840316611784	FALSE	S/T	S/T	0.369678	0.557	0.263	0.041	0.041
Q8TDX7	Serine/threonine-protein kinase Nek7	NEK7	Q86VI3-T1134	Q86VI3	IQGA3	1134	T	DKFLLAITSSVDQIP	FALSE	FALSE	0.5071441182483053	FALSE	S/T	S/T	0.42498	0.557	0.263	0.041	0.041
Q8TDX7	Serine/threonine-protein kinase Nek7	NEK7	Q86VI3-T1289	Q86VI3	IQGA3	1289	T	TVGELVNTHRLLLEH	FALSE	FALSE	0.5137514850914603	FALSE	S/T	S/T	0.411326	0.557	0.263	0.041	0.041
Q8TDX7	Serine/threonine-protein kinase Nek7	NEK7	Q86VK4-S77	Q86VK4	ZN410	77	S	PSSAVLRSLRVNVGP	FALSE	FALSE	0.6286741695335483	FALSE	S/T	S/T	0.0374219	0.697	0.492	0.041	0.041
Q8TDX7	Serine/threonine-protein kinase Nek7	NEK7	Q86VK4-T59	Q86VK4	ZN410	59	T	RLMLPDDTTNHSNSS	FALSE	FALSE	0.5163980291262215	FALSE	S/T	S/T	0.0251573	0.697	0.492	0.041	0.041
Q8TDX7	Serine/threonine-protein kinase Nek7	NEK7	Q86VP1-S12	Q86VP1	TAXB1	12	S	QEVPLQTSNFAHVIF	FALSE	FALSE	0.5433265617986109	FALSE	S/T	S/T	0.847568	0.47	0.255	0.041	0.041
Q8TDX7	Serine/threonine-protein kinase Nek7	NEK7	Q86VP1-S344	Q86VP1	TAXB1	344	S	RTFLLTTSSKEDTCF	FALSE	FALSE	0.5313063274710706	FALSE	S/T	S/T	0.633795	0.47	0.255	0.041	0.041
Q8TDX7	Serine/threonine-protein kinase Nek7	NEK7	Q86VP1-T338	Q86VP1	TAXB1	338	T	EKENLQRTFLLTTSS	FALSE	FALSE	0.5200027281603596	FALSE	S/T	S/T	0.411382	0.47	0.255	0.041	0.041
Q8TDX7	Serine/threonine-protein kinase Nek7	NEK7	Q86VP6-S3	Q86VP6	CAND1	3	S	_____MASASYHISN	FALSE	FALSE	0.5120617591707015	FALSE	S/T	S/T	0.0496232	0.561	0.358	0.041	0.041
Q8TDX7	Serine/threonine-protein kinase Nek7	NEK7	Q86VP6-S9	Q86VP6	CAND1	9	S	ASASYHISNLLEKMT	FALSE	FALSE	0.5099973101628927	FALSE	S/T	S/T	0.0507923	0.561	0.358	0.041	0.041
Q8TDX7	Serine/threonine-protein kinase Nek7	NEK7	Q86VP6-S227	Q86VP6	CAND1	227	S	SELSKNDSMSTTRTY	FALSE	FALSE	0.5182869201976107	FALSE	S/T	S/T	0.0218561	0.561	0.358	0.041	0.041
Q8TDX7	Serine/threonine-protein kinase Nek7	NEK7	Q86VP6-S281	Q86VP6	CAND1	281	S	YCIQAFESFVRRCPK	FALSE	FALSE	0.6071903092191089	FALSE	S/T	S/T	0.099674	0.561	0.358	0.041	0.041
Q8TDX7	Serine/threonine-protein kinase Nek7	NEK7	Q86VP6-S976	Q86VP6	CAND1	976	S	RLKGYLISGSSYARS	FALSE	FALSE	0.5987413800194747	FALSE	S/T	S/T	0.0936317	0.561	0.358	0.041	0.041
Q8TDX7	Serine/threonine-protein kinase Nek7	NEK7	Q86VP6-S979	Q86VP6	CAND1	979	S	GYLISGSSYARSSVV	FALSE	FALSE	0.5748477461495239	FALSE	S/T	S/T	0.0770728	0.561	0.358	0.041	0.041
Q8TDX7	Serine/threonine-protein kinase Nek7	NEK7	Q86VP6-S1175	Q86VP6	CAND1	1175	S	KQDELKRSAMRAVAA	FALSE	FALSE	0.66870459596811	FALSE	S/T	S/T	0.382438	0.561	0.358	0.041	0.041
Q8TDX7	Serine/threonine-protein kinase Nek7	NEK7	Q86VP6-S1226	Q86VP6	CAND1	1226	S	SSSTNLESMDTS___	FALSE	FALSE	0.50072225127027	FALSE	S/T	S/T	0.0440758	0.561	0.358	0.041	0.041
Q8TDX7	Serine/threonine-protein kinase Nek7	NEK7	Q86VP6-S1230	Q86VP6	CAND1	1230	S	NLESMDTS_______	FALSE	FALSE	0.6250823155994384	FALSE	S/T	S/T	0.24062	0.561	0.358	0.041	0.041
Q8TDX7	Serine/threonine-protein kinase Nek7	NEK7	Q86VQ6-S417	Q86VQ6	TRXR3	417	S	KLKVLAKSTEGTETI	FALSE	FALSE	0.5816391619048626	FALSE	S/T	S/T	0.781086	0.717	0.191	0.041	0.041
Q8TDX7	Serine/threonine-protein kinase Nek7	NEK7	Q86VQ6-T202	Q86VQ6	TRXR3	202	T	TSWGLGGTCVNVGCI	FALSE	FALSE	0.5892024097681106	FALSE	S/T	S/T	0.746378	0.717	0.191	0.041	0.041
Q8TDX7	Serine/threonine-protein kinase Nek7	NEK7	Q86VS8-S230	Q86VS8	HOOK3	230	S	LMERLNQSDSIEDPN	FALSE	FALSE	0.5442414953580393	FALSE	S/T	S/T	0.743669	0.778	0.183	0.041	0.041
Q8TDX7	Serine/threonine-protein kinase Nek7	NEK7	Q86VS8-S494	Q86VS8	HOOK3	494	S	EKIALLQSLLDDANL	FALSE	FALSE	0.538469503408829	FALSE	S/T	S/T	0.80873	0.778	0.183	0.041	0.041
Q8TDX7	Serine/threonine-protein kinase Nek7	NEK7	Q86VS8-T688	Q86VS8	HOOK3	688	T	AEDRLASTGSGQSFL	FALSE	FALSE	0.5025728144373217	FALSE	S/T	S/T	0.636427	0.778	0.183	0.041	0.041
Q8TDX7	Serine/threonine-protein kinase Nek7	NEK7	Q86VV8-S336	Q86VV8	RTTN	336	S	DWDAASSSGSSSHAH	FALSE	FALSE	0.555187181081473	FALSE	S/T	S/T	0.0477569	0.792	0.299	0.041	0.041
Q8TDX7	Serine/threonine-protein kinase Nek7	NEK7	Q86VV8-S1526	Q86VV8	RTTN	1526	S	DLNGLDDSFKFWRAP	FALSE	FALSE	0.7278057218975946	FALSE	S/T	S/T	0.956818	0.792	0.299	0.041	0.041
Q8TDX7	Serine/threonine-protein kinase Nek7	NEK7	Q86VV8-T754	Q86VV8	RTTN	754	T	TEEMLPCTTRLKSML	FALSE	FALSE	0.6160765564431645	FALSE	S/T	S/T	0.172698	0.792	0.299	0.041	0.041
Q8TDX7	Serine/threonine-protein kinase Nek7	NEK7	Q86VY4-S227	Q86VY4	TSYL5	227	S	DRAYLRLSRKFGQLR	FALSE	FALSE	0.5982860240228577	FALSE	S/T	S/T	0.270962	0.576	0.283	0.041	0.041
Q8TDX7	Serine/threonine-protein kinase Nek7	NEK7	Q86VY4-S416	Q86VY4	TSYL5	416	S	TQPGVSQSN______	FALSE	FALSE	0.5811990274047321	FALSE	S/T	S/T	0.134585	0.576	0.283	0.041	0.041
Q8TDX7	Serine/threonine-protein kinase Nek7	NEK7	Q86VZ2-S60	Q86VZ2	WDR5B	60	S	GEWLASSSADRLIII	FALSE	FALSE	0.6654787129371688	FALSE	S/T	S/T	0.0389767	0.729	0.443	0.041	0.041
Q8TDX7	Serine/threonine-protein kinase Nek7	NEK7	Q86VZ2-S263	Q86VZ2	WDR5B	263	S	YCIFANFSVTGGKWI	FALSE	FALSE	0.759396346601377	FALSE	S/T	S/T	0.130275	0.729	0.443	0.041	0.041
Q8TDX7	Serine/threonine-protein kinase Nek7	NEK7	Q86VZ2-T78	Q86VZ2	WDR5B	78	T	YDGKYEKTLYGHNLE	FALSE	FALSE	0.7079401291309828	FALSE	S/T	S/T	0.0579091	0.729	0.443	0.041	0.041
Q8TDX7	Serine/threonine-protein kinase Nek7	NEK7	Q86W11-S339	Q86W11	ZSC30	339	S	KECGKAFSLSSDLVR	FALSE	FALSE	0.511958495714769	FALSE	S/T	S/T	0.00730625	0.697	0.492	0.041	0.041
Q8TDX7	Serine/threonine-protein kinase Nek7	NEK7	Q86W24-S312	Q86W24	NAL14	312	S	VTTRLTTSKRLKQLL	FALSE	FALSE	0.5625112953195911	FALSE	S/T	S/T	0.830177	1	0.103	0.041	0.1105
Q8TDX7	Serine/threonine-protein kinase Nek7	NEK7	Q86W28-S935	Q86W28	NALP8	935	S	SLDLSFNSLKDDGVI	FALSE	FALSE	0.5617795468025321	FALSE	S/T	S/T	0.0576244	0.555	0.382	0.041	0.041
Q8TDX7	Serine/threonine-protein kinase Nek7	NEK7	Q86W50-T58	Q86W50	MET16	58	T	AVRALTCTLLREDFG	FALSE	FALSE	0.5406810040679599	FALSE	S/T	S/T	0.499359	0.648	0.274	0.041	0.041
Q8TDX7	Serine/threonine-protein kinase Nek7	NEK7	Q86W92-S29	Q86W92	LIPB1	29	S	GSKALEYSNGIFDCQ	FALSE	FALSE	0.5222321962067978	FALSE	S/T	S/T	0.906751	0.441	0.173	0.041	0.041
Q8TDX7	Serine/threonine-protein kinase Nek7	NEK7	Q86W92-S636	Q86W92	LIPB1	636	S	WSRDLGQSNSDLDMP	FALSE	FALSE	0.5319524828917199	FALSE	S/T	S/T	0.962549	0.441	0.173	0.041	0.041
Q8TDX7	Serine/threonine-protein kinase Nek7	NEK7	Q86W92-S682	Q86W92	LIPB1	682	S	GQTLLQASQQDLEKE	FALSE	FALSE	0.5222321962067978	FALSE	S/T	S/T	0.90741	0.441	0.173	0.041	0.041
Q8TDX7	Serine/threonine-protein kinase Nek7	NEK7	Q86WA8-S592	Q86WA8	LONP2	592	S	KEAKLDRSDVTEREG	FALSE	FALSE	0.58917458713146	FALSE	S/T	S/T	0.706341	0.578	0.227	0.041	0.041
Q8TDX7	Serine/threonine-protein kinase Nek7	NEK7	Q86WB0-S98	Q86WB0	NIPA	98	S	AGKPFELSPLVCAKY	FALSE	FALSE	0.522678455031762	FALSE	S/T	S/T	0.0432269	0.578	0.322	0.041	0.041
Q8TDX7	Serine/threonine-protein kinase Nek7	NEK7	Q86WB0-S329	Q86WB0	NIPA	329	S	PRRMMTRSQDATFSP	FALSE	FALSE	0.5673008555102979	FALSE	S/T	S/T	0.0646141	0.578	0.322	0.041	0.041
Q8TDX7	Serine/threonine-protein kinase Nek7	NEK7	Q86WB0-S358	Q86WB0	NIPA	358	S	RTRSWDSSSPVDRPE	FALSE	FALSE	0.5543742003763017	FALSE	S/T	S/T	0.0776676	0.578	0.322	0.041	0.041
Q8TDX7	Serine/threonine-protein kinase Nek7	NEK7	Q86WB0-S408	Q86WB0	NIPA	408	S	KRARLCSSSSSDTSS	FALSE	FALSE	0.7226432418724571	FALSE	S/T	S/T	0.403858	0.578	0.322	0.041	0.041
Q8TDX7	Serine/threonine-protein kinase Nek7	NEK7	Q86WB0-S414	Q86WB0	NIPA	414	S	SSSSSDTSSRSFFDP	FALSE	FALSE	0.5686885500988821	FALSE	S/T	S/T	0.0660874	0.578	0.322	0.041	0.041
Q8TDX7	Serine/threonine-protein kinase Nek7	NEK7	Q86WB0-S486	Q86WB0	NIPA	486	S	SMSLSEKSRKVFRIF	FALSE	FALSE	0.5732401673439504	FALSE	S/T	S/T	0.0839752	0.578	0.322	0.041	0.041
Q8TDX7	Serine/threonine-protein kinase Nek7	NEK7	Q86WB0-T301	Q86WB0	NIPA	301	T	LDASFGLTSSPIPGL	FALSE	FALSE	0.7289879492566831	FALSE	S/T	S/T	0.461075	0.578	0.322	0.041	0.041
Q8TDX7	Serine/threonine-protein kinase Nek7	NEK7	Q86WG5-S1211	Q86WG5	MTMRD	1211	S	GVVGLFKSQNSPQAA	FALSE	FALSE	0.5384468975602431	FALSE	S/T	S/T	0.9471	0.578	0.138	0.041	0.041
Q8TDX7	Serine/threonine-protein kinase Nek7	NEK7	Q86WI3-S1558	Q86WI3	NLRC5	1558	S	MLKRLDLSHLLLNSS	FALSE	FALSE	0.6639402214176122	FALSE	S/T	S/T	0.94383	0.8	0.269	0.041	0.041
Q8TDX7	Serine/threonine-protein kinase Nek7	NEK7	Q86WI3-S1564	Q86WI3	NLRC5	1564	S	LSHLLLNSSTLALLT	FALSE	FALSE	0.625018582626319	FALSE	S/T	S/T	0.710273	0.8	0.269	0.041	0.041
Q8TDX7	Serine/threonine-protein kinase Nek7	NEK7	Q86WP2-S55	Q86WP2	GPBP1	55	S	NSSDGFDSAIGRPNG	FALSE	FALSE	0.6003704558706113	FALSE	S/T	S/T	0.0414545	0.593	0.394	0.041	0.041
Q8TDX7	Serine/threonine-protein kinase Nek7	NEK7	Q86WP2-S196	Q86WP2	GPBP1	196	S	PVVGNLPSQPVKNGT	FALSE	FALSE	0.593627829329846	FALSE	S/T	S/T	0.0183526	0.593	0.394	0.041	0.041
Q8TDX7	Serine/threonine-protein kinase Nek7	NEK7	Q86WP2-S262	Q86WP2	GPBP1	262	S	TAKNFSPSTNSVKEC	FALSE	FALSE	0.7751415772445119	FALSE	S/T	S/T	0.48715	0.593	0.394	0.041	0.041
Q8TDX7	Serine/threonine-protein kinase Nek7	NEK7	Q86WP2-S265	Q86WP2	GPBP1	265	S	NFSPSTNSVKECNRS	FALSE	FALSE	0.5783433115819621	FALSE	S/T	S/T	0.0136555	0.593	0.394	0.041	0.041
Q8TDX7	Serine/threonine-protein kinase Nek7	NEK7	Q86WP2-S272	Q86WP2	GPBP1	272	S	SVKECNRSNSSSPVD	FALSE	FALSE	0.7012288895588269	FALSE	S/T	S/T	0.181352	0.593	0.394	0.041	0.041
Q8TDX7	Serine/threonine-protein kinase Nek7	NEK7	Q86WP2-S318	Q86WP2	GPBP1	318	S	EEEHEDESRAGSEKD	FALSE	FALSE	0.6800635745799818	FALSE	S/T	S/T	0.0964554	0.593	0.394	0.041	0.041
Q8TDX7	Serine/threonine-protein kinase Nek7	NEK7	Q86WP2-S380	Q86WP2	GPBP1	380	S	PQTDVLSSSLEAEHR	FALSE	FALSE	0.5948415545161193	FALSE	S/T	S/T	0.0337049	0.593	0.394	0.041	0.041
Q8TDX7	Serine/threonine-protein kinase Nek7	NEK7	Q86WP2-S381	Q86WP2	GPBP1	381	S	QTDVLSSSLEAEHRL	FALSE	FALSE	0.788911917407111	FALSE	S/T	S/T	0.672089	0.593	0.394	0.041	0.041
Q8TDX7	Serine/threonine-protein kinase Nek7	NEK7	Q86WP2-2-S30	Q86WP2-2	GPBP1-2	30	S	LTSSLKSSLNFEKHS	FALSE	FALSE	0.7600804968663863	FALSE	S/T	S/T	0.369416	0.593	0.394	0.041	0.041
Q8TDX7	Serine/threonine-protein kinase Nek7	NEK7	Q86WR7-S311	Q86WR7	PRSR2	311	S	EGAPGGGSSPERVAR	FALSE	FALSE	0.5538712094876964	FALSE	S/T	S/T	0.0426957	0.758	0.299	0.041	0.041
Q8TDX7	Serine/threonine-protein kinase Nek7	NEK7	Q86WS4-T330	Q86WS4	CL040	330	T	DYDSMGDTCVVTSSD	FALSE	FALSE	0.503184268362837	FALSE	S/T	S/T	0.0919599	0.488	0.291	0.041	0.041
Q8TDX7	Serine/threonine-protein kinase Nek7	NEK7	Q86WV6-S366	Q86WV6	STING	366	S	QEPELLISGMEKPLP	FALSE	FALSE	0.5268416254349344	FALSE	S/T	S/T	0.658111	0.545	0.23	0.041	0.041
Q8TDX7	Serine/threonine-protein kinase Nek7	NEK7	Q86WW8-S49	Q86WW8	COA5	49	S	LKEGYCNSLKYAFFE	FALSE	FALSE	0.6206438049848664	FALSE	S/T	S/T	0.218805	0.619	0.303	0.041	0.041
Q8TDX7	Serine/threonine-protein kinase Nek7	NEK7	Q86WX3-S89	Q86WX3	AROS	89	S	TRSTVAESVSQQILR	FALSE	FALSE	0.5778507442666357	FALSE	S/T	S/T	0.207665	0.719	0.291	0.041	0.041
Q8TDX7	Serine/threonine-protein kinase Nek7	NEK7	Q86WZ6-S190	Q86WZ6	ZN227	190	S	LSESQIQSRGKQIDV	FALSE	FALSE	0.540269518605223	FALSE	S/T	S/T	0.0209038	0.697	0.353	0.041	0.041
Q8TDX7	Serine/threonine-protein kinase Nek7	NEK7	Q86WZ6-T174	Q86WZ6	ZN227	174	T	QEFPFWRTQHSCGNT	FALSE	FALSE	0.7006833520773568	FALSE	S/T	S/T	0.192335	0.697	0.353	0.041	0.041
Q8TDX7	Serine/threonine-protein kinase Nek7	NEK7	Q86X27-S37	Q86X27	RGPS2	37	S	KGSELKKSFDAVVFD	FALSE	FALSE	0.6717759756729341	FALSE	S/T	S/T	0.508203	0.548	0.171	0.051	0.103
Q8TDX7	Serine/threonine-protein kinase Nek7	NEK7	Q86X27-S374	Q86X27	RGPS2	374	S	PRHLLDDSVMEPHAP	FALSE	FALSE	0.7049731123405873	FALSE	S/T	S/T	0.919151	0.548	0.171	0.051	0.103
Q8TDX7	Serine/threonine-protein kinase Nek7	NEK7	Q86X27-S422	Q86X27	RGPS2	422	S	ERNRLYHSLGPVTRV	FALSE	FALSE	0.5827525130713267	FALSE	S/T	S/T	0.181134	0.548	0.171	0.051	0.103
Q8TDX7	Serine/threonine-protein kinase Nek7	NEK7	Q86X27-T158	Q86X27	RGPS2	158	T	PIFRLTKTWALLSRK	FALSE	FALSE	0.681652259054697	FALSE	S/T	S/T	0.620624	0.548	0.171	0.051	0.103
Q8TDX7	Serine/threonine-protein kinase Nek7	NEK7	Q86X27-T512	Q86X27	RGPS2	512	T	ERKHFKSTSNKNVSV	FALSE	FALSE	0.5055993389026642	FALSE	S/T	S/T	0.0646832	0.548	0.171	0.051	0.103
Q8TDX7	Serine/threonine-protein kinase Nek7	NEK7	Q86X51-S222	Q86X51	EZHIP	222	S	SRITLVASALRRRAS	FALSE	FALSE	0.7483340899397776	FALSE	S/T	S/T	0.594145	0.682	0.3	0.041	0.041
Q8TDX7	Serine/threonine-protein kinase Nek7	NEK7	Q86X51-S365	Q86X51	EZHIP	365	S	SRRSLSGSADENPSC	FALSE	FALSE	0.7289994442449214	FALSE	S/T	S/T	0.410483	0.682	0.3	0.041	0.041
Q8TDX7	Serine/threonine-protein kinase Nek7	NEK7	Q86X51-S383	Q86X51	EZHIP	383	S	SERLAFQSRSGSPDP	FALSE	FALSE	0.5688794360064733	FALSE	S/T	S/T	0.0819039	0.682	0.3	0.041	0.041
Q8TDX7	Serine/threonine-protein kinase Nek7	NEK7	Q86X51-S449	Q86X51	EZHIP	449	S	RSPGLSPSSPSPEFL	FALSE	FALSE	0.7376089416064828	FALSE	S/T	S/T	0.537197	0.682	0.3	0.041	0.041
Q8TDX7	Serine/threonine-protein kinase Nek7	NEK7	Q86X55-S216	Q86X55	CARM1	216	S	KIYAVEASTMAQHAE	FALSE	FALSE	0.6621483067069334	FALSE	S/T	S/T	0.0916877	0.742	0.334	0.041	0.041
Q8TDX7	Serine/threonine-protein kinase Nek7	NEK7	Q86X55-S228	Q86X55	CARM1	228	S	HAEVLVKSNNLTDRI	FALSE	FALSE	0.8082984298986884	FALSE	S/T	S/T	0.875416	0.742	0.334	0.041	0.041
Q8TDX7	Serine/threonine-protein kinase Nek7	NEK7	Q86XA0-S184	Q86XA0	MET23	184	S	TVEMLVISFAKDSL_	FALSE	FALSE	0.6482778593714195	FALSE	S/T	S/T	0.749899	0.571	0.285	0.041	0.041
Q8TDX7	Serine/threonine-protein kinase Nek7	NEK7	Q86XF0-S93	Q86XF0	DYR2	93	S	GAHFLARSLDDALKL	FALSE	FALSE	0.5040362392149442	FALSE	S/T	S/T	0.814042	0.508	0.219	0.041	0.041
Q8TDX7	Serine/threonine-protein kinase Nek7	NEK7	Q86XI2-S257	Q86XI2	CNDG2	257	S	QLQGLQKSLMVYIAE	FALSE	FALSE	0.6786858600623985	FALSE	S/T	S/T	0.813764	0.631	0.283	0.041	0.041
Q8TDX7	Serine/threonine-protein kinase Nek7	NEK7	Q86XI2-S909	Q86XI2	CNDG2	909	S	QMQLLQRSLGIMQTV	FALSE	FALSE	0.6767201371402867	FALSE	S/T	S/T	0.752963	0.631	0.283	0.041	0.041
Q8TDX7	Serine/threonine-protein kinase Nek7	NEK7	Q86XI6-S255	Q86XI6	PPR3B	255	S	SGPDLGISFDQFGSP	FALSE	FALSE	0.7924931730132467	FALSE	S/T	S/T	0.93393	0.614	0.338	0.041	0.041
Q8TDX7	Serine/threonine-protein kinase Nek7	NEK7	Q86XI8-S281	Q86XI8	ZSWM9	281	S	ALASLLQSAPDVKGR	FALSE	FALSE	0.5860626441080954	FALSE	S/T	S/T	0.824864	0.815	0.246	0.041	0.041
Q8TDX7	Serine/threonine-protein kinase Nek7	NEK7	Q86XJ1-S195	Q86XJ1	GA2L3	195	S	EETLLNTSGPEDSIS	FALSE	FALSE	0.6793040030243871	FALSE	S/T	S/T	0.89156	0.832	0.282	0.041	0.041
Q8TDX7	Serine/threonine-protein kinase Nek7	NEK7	Q86XJ1-S621	Q86XJ1	GA2L3	621	S	SIVSLPQSSTKTQTA	FALSE	FALSE	0.6276060464589188	FALSE	S/T	S/T	0.466224	0.832	0.282	0.041	0.041
Q8TDX7	Serine/threonine-protein kinase Nek7	NEK7	Q86XJ1-T194	Q86XJ1	GA2L3	194	T	LEETLLNTSGPEDSI	FALSE	FALSE	0.5679387922476791	FALSE	S/T	S/T	0.148574	0.832	0.282	0.041	0.041
Q8TDX7	Serine/threonine-protein kinase Nek7	NEK7	Q86XJ1-T424	Q86XJ1	GA2L3	424	T	SSPALPRTAPCISES	FALSE	FALSE	0.5062201521552341	FALSE	S/T	S/T	0.0590929	0.832	0.282	0.041	0.041
Q8TDX7	Serine/threonine-protein kinase Nek7	NEK7	Q86XK2-S143	Q86XK2	FBX11	143	S	RARVSGKSQDLSAAP	FALSE	FALSE	0.6909200902957113	FALSE	S/T	S/T	0.0722037	0.734	0.397	0.041	0.041
Q8TDX7	Serine/threonine-protein kinase Nek7	NEK7	Q86XK3-S41	Q86XK3	SFR1	41	S	PSSPYTNSSRKQPMS	FALSE	FALSE	0.5019067786569043	FALSE	S/T	S/T	0.12821	0.495	0.319	0.041	0.041
Q8TDX7	Serine/threonine-protein kinase Nek7	NEK7	Q86XK3-S65	Q86XK3	SFR1	65	S	TRFSFNSSYNVVKRL	FALSE	FALSE	0.6234944971534718	FALSE	S/T	S/T	0.926935	0.495	0.319	0.041	0.041
Q8TDX7	Serine/threonine-protein kinase Nek7	NEK7	Q86XL3-S45	Q86XL3	ANKL2	45	S	RPGGLGRSGTPVPPP	FALSE	FALSE	0.6145212254137079	FALSE	S/T	S/T	0.851624	0.431	0.285	0.041	0.041
Q8TDX7	Serine/threonine-protein kinase Nek7	NEK7	Q86XL3-S339	Q86XL3	ANKL2	339	S	NPRYLIGSGDNPTIV	FALSE	FALSE	0.6041639408265339	FALSE	S/T	S/T	0.64518	0.431	0.285	0.041	0.041
Q8TDX7	Serine/threonine-protein kinase Nek7	NEK7	Q86XL3-S806	Q86XL3	ANKL2	806	S	AKMSLSPSSPRHEDQ	FALSE	FALSE	0.6010747835743583	FALSE	S/T	S/T	0.380128	0.431	0.285	0.041	0.041
Q8TDX7	Serine/threonine-protein kinase Nek7	NEK7	Q86XL3-T672	Q86XL3	ANKL2	672	T	TVGAFGHTRCSAFPL	FALSE	FALSE	0.6033827911421382	FALSE	S/T	S/T	0.532741	0.431	0.285	0.041	0.041
Q8TDX7	Serine/threonine-protein kinase Nek7	NEK7	Q86XN6-S18	Q86XN6	ZN761	18	S	RDVAIEFSQEEWKCL	FALSE	FALSE	0.6204476996090955	FALSE	S/T	S/T	0.0371722	0.697	0.492	0.041	0.041
Q8TDX7	Serine/threonine-protein kinase Nek7	NEK7	Q86XN6-S283	Q86XN6	ZN761	283	S	GKTFSQTSSLTCHRR	FALSE	FALSE	0.5182509873909197	FALSE	S/T	S/T	0.0238837	0.697	0.492	0.041	0.041
Q8TDX7	Serine/threonine-protein kinase Nek7	NEK7	Q86XN6-T176	Q86XN6	ZN761	176	T	HDASLVSTAQRISCR	FALSE	FALSE	0.7287518095844127	FALSE	S/T	S/T	0.115432	0.697	0.492	0.041	0.041
Q8TDX7	Serine/threonine-protein kinase Nek7	NEK7	Q86XN6-T278	Q86XN6	ZN761	278	T	KCNECGKTFSQTSSL	FALSE	FALSE	0.6561258860232112	FALSE	S/T	S/T	0.0459574	0.697	0.492	0.041	0.041
Q8TDX7	Serine/threonine-protein kinase Nek7	NEK7	Q86XN6-T282	Q86XN6	ZN761	282	T	CGKTFSQTSSLTCHR	FALSE	FALSE	0.7841208297289078	FALSE	S/T	S/T	0.367911	0.697	0.492	0.041	0.041
Q8TDX7	Serine/threonine-protein kinase Nek7	NEK7	Q86XN6-T334	Q86XN6	ZN761	334	T	KCNECGKTFRQKSIL	FALSE	FALSE	0.6944163737505386	FALSE	S/T	S/T	0.0915399	0.697	0.492	0.041	0.041
Q8TDX7	Serine/threonine-protein kinase Nek7	NEK7	Q86XN6-T450	Q86XN6	ZN761	450	T	CGKTFSRTSSLTCHR	FALSE	FALSE	0.7204520076005831	FALSE	S/T	S/T	0.236394	0.697	0.492	0.041	0.041
Q8TDX7	Serine/threonine-protein kinase Nek7	NEK7	Q86XN6-T618	Q86XN6	ZN761	618	T	CGKTFSRTSSLTCHR	FALSE	FALSE	0.7204520076005831	FALSE	S/T	S/T	0.236394	0.697	0.492	0.041	0.041
Q8TDX7	Serine/threonine-protein kinase Nek7	NEK7	Q86XP0-S82	Q86XP0	PA24D	82	S	AFRFLIQSQVKNVLE	FALSE	FALSE	0.5364564210528523	FALSE	S/T	S/T	0.85488	0.496	0.248	0.041	0.041
Q8TDX7	Serine/threonine-protein kinase Nek7	NEK7	Q86XP3-S51	Q86XP3	DDX42	51	S	SSSGFGKSAPPQLPS	FALSE	FALSE	0.5333666913462366	FALSE	S/T	S/T	0.818367	0.737	0.184	0.041	0.041
Q8TDX7	Serine/threonine-protein kinase Nek7	NEK7	Q86XR2-S234	Q86XR2	NIBA3	234	S	QGIVLQRSQAPAARA	FALSE	FALSE	0.6457440682999596	FALSE	S/T	S/T	0.846176	0.525	0.337	0.041	0.041
Q8TDX7	Serine/threonine-protein kinase Nek7	NEK7	Q86XR8-S10	Q86XR8	CEP57	10	S	AASVSAASGSHLSNS	FALSE	FALSE	0.5513340137230199	FALSE	S/T	S/T	0.0724319	0.807	0.285	0.041	0.041
Q8TDX7	Serine/threonine-protein kinase Nek7	NEK7	Q86XR8-S12	Q86XR8	CEP57	12	S	SVSAASGSHLSNSFA	FALSE	FALSE	0.5925434590357292	FALSE	S/T	S/T	0.164785	0.807	0.285	0.041	0.041
Q8TDX7	Serine/threonine-protein kinase Nek7	NEK7	Q86XR8-S17	Q86XR8	CEP57	17	S	SGSHLSNSFAEPSRS	FALSE	FALSE	0.6890523243229889	FALSE	S/T	S/T	0.856276	0.807	0.285	0.041	0.041
Q8TDX7	Serine/threonine-protein kinase Nek7	NEK7	Q86XR8-S22	Q86XR8	CEP57	22	S	SNSFAEPSRSNGSMV	FALSE	FALSE	0.5510213868773897	FALSE	S/T	S/T	0.0483538	0.807	0.285	0.041	0.041
Q8TDX7	Serine/threonine-protein kinase Nek7	NEK7	Q86XR8-S64	Q86XR8	CEP57	64	S	PTLAYPESNSRAIFS	FALSE	FALSE	0.5880323377521854	FALSE	S/T	S/T	0.180929	0.807	0.285	0.041	0.041
Q8TDX7	Serine/threonine-protein kinase Nek7	NEK7	Q86XZ4-S47	Q86XZ4	SPAS2	47	S	RAIVPNKSNNEIILV	FALSE	FALSE	0.5090814977006574	FALSE	S/T	S/T	0.279895	0.621	0.25	0.041	0.041
Q8TDX7	Serine/threonine-protein kinase Nek7	NEK7	Q86XZ4-S112	Q86XZ4	SPAS2	112	S	GIPDSSKSVSIQEEQ	FALSE	FALSE	0.5644136047564533	FALSE	S/T	S/T	0.0500254	0.621	0.311	0.041	0.041
Q8TDX7	Serine/threonine-protein kinase Nek7	NEK7	Q86XZ4-S120	Q86XZ4	SPAS2	120	S	VSIQEEQSAPSSEKG	FALSE	FALSE	0.5840856415641137	FALSE	S/T	S/T	0.0352708	0.621	0.368	0.041	0.041
Q8TDX7	Serine/threonine-protein kinase Nek7	NEK7	Q86XZ4-S382	Q86XZ4	SPAS2	382	S	KNSYSTRSRCSSVTS	FALSE	FALSE	0.5501931233725711	FALSE	S/T	S/T	0.0316195	0.621	0.316	0.041	0.041
Q8TDX7	Serine/threonine-protein kinase Nek7	NEK7	Q86XZ4-S507	Q86XZ4	SPAS2	507	S	IERGQTHSAGTNGTG	FALSE	FALSE	0.5704384421831855	FALSE	S/T	S/T	0.0109078	0.621	0.402	0.041	0.041
Q8TDX7	Serine/threonine-protein kinase Nek7	NEK7	Q86XZ4-S545	Q86XZ4	SPAS2	545	S	SQTEAVNS_______	FALSE	FALSE	0.5785102369070441	FALSE	S/T	S/T	0.0229734	0.621	0.388	0.041	0.041
Q8TDX7	Serine/threonine-protein kinase Nek7	NEK7	Q86Y01-S189	Q86Y01	DTX1	189	S	GSIPKSQSWPVGASS	FALSE	FALSE	0.5071607128200772	FALSE	S/T	S/T	0.0242535	0.766	0.357	0.041	0.041
Q8TDX7	Serine/threonine-protein kinase Nek7	NEK7	Q86Y01-S195	Q86Y01	DTX1	195	S	QSWPVGASSGQPCSC	FALSE	FALSE	0.6543008808489059	FALSE	S/T	S/T	0.0658438	0.766	0.357	0.041	0.041
Q8TDX7	Serine/threonine-protein kinase Nek7	NEK7	Q86Y01-S221	Q86Y01	DTX1	221	S	ASNAILASQRRKAPP	FALSE	FALSE	0.5928203094931448	FALSE	S/T	S/T	0.0300492	0.766	0.357	0.041	0.041
Q8TDX7	Serine/threonine-protein kinase Nek7	NEK7	Q86Y25-S224	Q86Y25	Z354C	224	S	ICNECGKSFKQNLHL	FALSE	FALSE	0.6880761146618231	FALSE	S/T	S/T	0.324144	0.596	0.492	0.041	0.041
Q8TDX7	Serine/threonine-protein kinase Nek7	NEK7	Q86Y26-S231	Q86Y26	NUTM1	231	S	ARRHLSQSPDTEALS	FALSE	FALSE	0.5504185509823872	FALSE	S/T	S/T	0.0750749	0.648	0.287	0.041	0.041
Q8TDX7	Serine/threonine-protein kinase Nek7	NEK7	Q86Y26-S1029	Q86Y26	NUTM1	1029	S	YLLASKLSLSPREHP	FALSE	FALSE	0.5353979837078243	FALSE	S/T	S/T	0.00716726	0.648	0.402	0.041	0.041
Q8TDX7	Serine/threonine-protein kinase Nek7	NEK7	Q86Y26-S1031	Q86Y26	NUTM1	1031	S	LASKLSLSPREHPLS	FALSE	FALSE	0.6065946223829448	FALSE	S/T	S/T	0.0663542	0.648	0.325	0.041	0.041
Q8TDX7	Serine/threonine-protein kinase Nek7	NEK7	Q86Y37-S44	Q86Y37	CACL1	44	S	PPPPPPSSIPAPARE	FALSE	FALSE	0.5175378222628583	FALSE	S/T	S/T	0.00510409	0.726	0.333	0.041	0.041
Q8TDX7	Serine/threonine-protein kinase Nek7	NEK7	Q86Y82-S218	Q86Y82	STX12	218	S	DQGDLIDSIEANVES	FALSE	FALSE	0.519609771618892	FALSE	S/T	S/T	0.853049	0.54	0.17	0.041	0.041
Q8TDX7	Serine/threonine-protein kinase Nek7	NEK7	Q86Y91-S189	Q86Y91	KI18B	189	S	GVVVQGLSFHQPASA	FALSE	FALSE	0.6546988249750205	FALSE	S/T	S/T	0.117965	0.838	0.322	0.041	0.041
Q8TDX7	Serine/threonine-protein kinase Nek7	NEK7	Q86Y91-S431	Q86Y91	KI18B	431	S	PRALQEESLGMEAQV	FALSE	FALSE	0.5212954377596994	FALSE	S/T	S/T	0.0428227	0.838	0.322	0.041	0.041
Q8TDX7	Serine/threonine-protein kinase Nek7	NEK7	Q86Y91-S558	Q86Y91	KI18B	558	S	GAEALRTSGLARGAP	FALSE	FALSE	0.6147512702455499	FALSE	S/T	S/T	0.207449	0.838	0.322	0.041	0.041
Q8TDX7	Serine/threonine-protein kinase Nek7	NEK7	Q86Y91-S621	Q86Y91	KI18B	621	S	NCTPAQGSRWPMEKK	FALSE	FALSE	0.5531316935352442	FALSE	S/T	S/T	0.0604563	0.838	0.322	0.041	0.041
Q8TDX7	Serine/threonine-protein kinase Nek7	NEK7	Q86Y91-S704	Q86Y91	KI18B	704	S	SRVPLGPSAMQNCST	FALSE	FALSE	0.7663846109839678	FALSE	S/T	S/T	0.557299	0.838	0.322	0.041	0.041
Q8TDX7	Serine/threonine-protein kinase Nek7	NEK7	Q86Y91-S710	Q86Y91	KI18B	710	S	PSAMQNCSTPLALPT	FALSE	FALSE	0.5016823110110434	FALSE	S/T	S/T	0.0336439	0.838	0.322	0.041	0.041
Q8TDX7	Serine/threonine-protein kinase Nek7	NEK7	Q86Y91-S780	Q86Y91	KI18B	780	S	TSSLPGTSACKKKRV	FALSE	FALSE	0.5286627609487186	FALSE	S/T	S/T	0.045767	0.838	0.322	0.041	0.041
Q8TDX7	Serine/threonine-protein kinase Nek7	NEK7	Q86Y91-S791	Q86Y91	KI18B	791	S	KKRVASSSVSHGRSR	FALSE	FALSE	0.5371159025332176	FALSE	S/T	S/T	0.0558663	0.838	0.322	0.041	0.041
Q8TDX7	Serine/threonine-protein kinase Nek7	NEK7	Q86Y91-T666	Q86Y91	KI18B	666	T	RRGSLPDTQPSQGPS	FALSE	FALSE	0.6542590403116054	FALSE	S/T	S/T	0.108902	0.838	0.322	0.041	0.041
Q8TDX7	Serine/threonine-protein kinase Nek7	NEK7	Q86Y97-S80	Q86Y97	KMT5C	80	S	WTARYFQSRGPRQEA	FALSE	FALSE	0.6676329849342507	FALSE	S/T	S/T	0.243761	0.587	0.339	0.041	0.041
Q8TDX7	Serine/threonine-protein kinase Nek7	NEK7	Q86Y97-S104	Q86Y97	KMT5C	104	S	LRAFLPESGFTILPC	FALSE	FALSE	0.7586207517913683	FALSE	S/T	S/T	0.607305	0.587	0.339	0.041	0.041
Q8TDX7	Serine/threonine-protein kinase Nek7	NEK7	Q86Y97-S274	Q86Y97	KMT5C	274	S	RLQQGLDSGSRQGLL	FALSE	FALSE	0.5086822802700298	FALSE	S/T	S/T	0.036069	0.587	0.339	0.041	0.041
Q8TDX7	Serine/threonine-protein kinase Nek7	NEK7	Q86Y97-S449	Q86Y97	KMT5C	449	S	KRLRLVVSHGSIDLD	FALSE	FALSE	0.7502234119945814	FALSE	S/T	S/T	0.819002	0.587	0.339	0.041	0.041
Q8TDX7	Serine/threonine-protein kinase Nek7	NEK7	Q86Y97-T112	Q86Y97	KMT5C	112	T	GFTILPCTRYSMETN	FALSE	FALSE	0.67438468926532	FALSE	S/T	S/T	0.275435	0.587	0.339	0.041	0.041
Q8TDX7	Serine/threonine-protein kinase Nek7	NEK7	Q86YA3-S137	Q86YA3	ZGRF1	137	S	VIMESGESAASHEAK	FALSE	FALSE	0.5293172415609525	FALSE	S/T	S/T	0.116265	0.55	0.31	0.041	0.041
Q8TDX7	Serine/threonine-protein kinase Nek7	NEK7	Q86YD1-S84	Q86YD1	PTOV1	84	S	TLGGLAVSEHRLSNK	FALSE	FALSE	0.5930510890409174	FALSE	S/T	S/T	0.179173	0.58	0.57	0.041	0.041
Q8TDX7	Serine/threonine-protein kinase Nek7	NEK7	Q86YE8-S231	Q86YE8	ZN573	231	S	GKAFIYASHIVQHER	FALSE	FALSE	0.597357795346953	FALSE	S/T	S/T	0.0337765	0.697	0.492	0.041	0.041
Q8TDX7	Serine/threonine-protein kinase Nek7	NEK7	Q86YF9-S410	Q86YF9	DZIP1	410	S	MIDDLNASNVFYKKR	FALSE	FALSE	0.5928299477597565	FALSE	S/T	S/T	0.973489	0.81	0.189	0.041	0.041
Q8TDX7	Serine/threonine-protein kinase Nek7	NEK7	Q86YH2-S68	Q86YH2	Z280B	68	S	LNRVTPGSWSRRKKY	FALSE	FALSE	0.6027213002980064	FALSE	S/T	S/T	0.036903	0.697	0.338	0.041	0.041
Q8TDX7	Serine/threonine-protein kinase Nek7	NEK7	Q86YH2-S70	Q86YH2	Z280B	70	S	RVTPGSWSRRKKYDH	FALSE	FALSE	0.6090683171454261	FALSE	S/T	S/T	0.037923	0.697	0.338	0.041	0.041
Q8TDX7	Serine/threonine-protein kinase Nek7	NEK7	Q86YH2-S105	Q86YH2	Z280B	105	S	AVTVLPASQLESRST	FALSE	FALSE	0.8105463601081093	FALSE	S/T	S/T	0.704609	0.697	0.338	0.041	0.041
Q8TDX7	Serine/threonine-protein kinase Nek7	NEK7	Q86YH2-T262	Q86YH2	Z280B	262	T	RENELAKTDILSLTS	FALSE	FALSE	0.7162680928379055	FALSE	S/T	S/T	0.124255	0.697	0.338	0.041	0.041
Q8TDX7	Serine/threonine-protein kinase Nek7	NEK7	Q86YH2-T268	Q86YH2	Z280B	268	T	KTDILSLTSQNKTFD	FALSE	FALSE	0.7038340209802444	FALSE	S/T	S/T	0.30148200000000003	0.697	0.338	0.041	0.041
Q8TDX7	Serine/threonine-protein kinase Nek7	NEK7	Q86YN6-S711	Q86YN6	PRGC2	711	S	LQRKVLRSWEPSGVH	FALSE	FALSE	0.5562248199022024	FALSE	S/T	S/T	0.0447356	0.661	0.292	0.041	0.041
Q8TDX7	Serine/threonine-protein kinase Nek7	NEK7	Q86YP4-S38	Q86YP4	P66A	38	S	MERGLLASDLNTDGD	FALSE	FALSE	0.6784221287924767	FALSE	S/T	S/T	0.299393	0.623	0.315	0.041	0.041
Q8TDX7	Serine/threonine-protein kinase Nek7	NEK7	Q86YP4-S136	Q86YP4	P66A	136	S	STEALMKSSPEERER	FALSE	FALSE	0.7922876643025806	FALSE	S/T	S/T	0.844942	0.623	0.315	0.041	0.041
Q8TDX7	Serine/threonine-protein kinase Nek7	NEK7	Q86YP4-S512	Q86YP4	P66A	512	S	RRKLAFRSGEARDWS	FALSE	FALSE	0.549322767583372	FALSE	S/T	S/T	0.0352378	0.623	0.315	0.041	0.041
Q8TDX7	Serine/threonine-protein kinase Nek7	NEK7	Q86YP4-S527	Q86YP4	P66A	527	S	NGAVLQASSQLSRGS	FALSE	FALSE	0.7903876643025806	FALSE	S/T	S/T	0.823468	0.623	0.315	0.041	0.041
Q8TDX7	Serine/threonine-protein kinase Nek7	NEK7	Q86YP4-S531	Q86YP4	P66A	531	S	LQASSQLSRGSATTP	FALSE	FALSE	0.5405215274662029	FALSE	S/T	S/T	0.0297635	0.623	0.315	0.041	0.041
Q8TDX7	Serine/threonine-protein kinase Nek7	NEK7	Q86YP4-S554	Q86YP4	P66A	554	S	PSPKLQNSASATALV	FALSE	FALSE	0.78457452994248	FALSE	S/T	S/T	0.771636	0.623	0.315	0.041	0.041
Q8TDX7	Serine/threonine-protein kinase Nek7	NEK7	Q86YP4-S556	Q86YP4	P66A	556	S	PKLQNSASATALVSR	FALSE	FALSE	0.5933883654032531	FALSE	S/T	S/T	0.072188	0.623	0.315	0.041	0.041
Q8TDX7	Serine/threonine-protein kinase Nek7	NEK7	Q86YS7-S671	Q86YS7	C2CD5	671	S	EVTELDLSHGKKDAF	FALSE	FALSE	0.5057424287738865	FALSE	S/T	S/T	0.981006	0.593	0.15	0.041	0.041
Q8TDX7	Serine/threonine-protein kinase Nek7	NEK7	Q86YV5-S850	Q86YV5	PRAG1	850	S	ASPKLNLSHSETNVH	FALSE	FALSE	0.5041832095455084	TRUE	S/T	S/T	0.937865	0.601	0.312	0.041	0.041
Q8TDX7	Serine/threonine-protein kinase Nek7	NEK7	Q86YW9-S628	Q86YW9	MD12L	628	S	LISRGDLSVTASTRP	FALSE	FALSE	0.6074111429996119	FALSE	S/T	S/T	0.0939964	0.504	0.371	0.041	0.041
Q8TDX7	Serine/threonine-protein kinase Nek7	NEK7	Q86YW9-S1222	Q86YW9	MD12L	1222	S	ADDIWTASQNPKSCG	FALSE	FALSE	0.6262759414273348	FALSE	S/T	S/T	0.230343	0.504	0.371	0.041	0.041
Q8TDX7	Serine/threonine-protein kinase Nek7	NEK7	Q86YW9-T474	Q86YW9	MD12L	474	T	DRHCFDRTDSSNSME	FALSE	FALSE	0.6813989533367657	FALSE	S/T	S/T	0.359517	0.504	0.371	0.041	0.041
Q8TDX7	Serine/threonine-protein kinase Nek7	NEK7	Q86YW9-T630	Q86YW9	MD12L	630	T	SRGDLSVTASTRPRS	FALSE	FALSE	0.6868950584060859	FALSE	S/T	S/T	0.365001	0.504	0.371	0.041	0.041
Q8TDX7	Serine/threonine-protein kinase Nek7	NEK7	Q8IU60-S246	Q8IU60	DCP2	246	S	LSRRFGDSSDSDNGF	FALSE	FALSE	0.7985082827837926	FALSE	S/T	S/T	0.886839	0.669	0.315	0.041	0.041
Q8TDX7	Serine/threonine-protein kinase Nek7	NEK7	Q8IU60-S247	Q8IU60	DCP2	247	S	SRRFGDSSDSDNGFS	FALSE	FALSE	0.5003803133365118	FALSE	S/T	S/T	0.01666	0.669	0.315	0.041	0.041
Q8TDX7	Serine/threonine-protein kinase Nek7	NEK7	Q8IU60-S249	Q8IU60	DCP2	249	S	RFGDSSDSDNGFSST	FALSE	FALSE	0.5291375914266627	FALSE	S/T	S/T	0.0273651	0.669	0.315	0.041	0.041
Q8TDX7	Serine/threonine-protein kinase Nek7	NEK7	Q8IU60-S254	Q8IU60	DCP2	254	S	SDSDNGFSSTGSTPA	FALSE	FALSE	0.6167730882918644	FALSE	S/T	S/T	0.0693893	0.669	0.315	0.041	0.041
Q8TDX7	Serine/threonine-protein kinase Nek7	NEK7	Q8IU60-S276	Q8IU60	DCP2	276	S	SRTKFRHSQQLFPDG	FALSE	FALSE	0.6741962202193473	FALSE	S/T	S/T	0.148162	0.669	0.315	0.041	0.041
Q8TDX7	Serine/threonine-protein kinase Nek7	NEK7	Q8IU60-S375	Q8IU60	DCP2	375	S	AVYDLPSSSEDQLLE	FALSE	FALSE	0.6998294980723124	FALSE	S/T	S/T	0.277952	0.669	0.315	0.041	0.041
Q8TDX7	Serine/threonine-protein kinase Nek7	NEK7	Q8IU60-S406	Q8IU60	DCP2	406	S	FSSRAFLSFKFDHNA	FALSE	FALSE	0.6178360202536625	FALSE	S/T	S/T	0.0590885	0.669	0.315	0.041	0.041
Q8TDX7	Serine/threonine-protein kinase Nek7	NEK7	Q8IU80-S288	Q8IU80	TMPS6	288	S	LEKRLITSVYGCSRQ	FALSE	FALSE	0.551245558827803	FALSE	S/T	S/T	0.570591	0.317	0.309	0.041	0.041
Q8TDX7	Serine/threonine-protein kinase Nek7	NEK7	Q8IU81-S58	Q8IU81	I2BP1	58	S	AARQLKRSHVLPEGR	FALSE	FALSE	0.7723143548663091	FALSE	S/T	S/T	0.685747	0.596	0.378	0.041	0.041
Q8TDX7	Serine/threonine-protein kinase Nek7	NEK7	Q8IU81-S118	Q8IU81	I2BP1	118	S	RYDRATSSGRLPLPS	FALSE	FALSE	0.6150142763625241	FALSE	S/T	S/T	0.0301808	0.596	0.378	0.041	0.041
Q8TDX7	Serine/threonine-protein kinase Nek7	NEK7	Q8IU81-S194	Q8IU81	I2BP1	194	S	PARPLFGSDFEKEKQ	FALSE	FALSE	0.7603152767172591	FALSE	S/T	S/T	0.42722	0.596	0.378	0.041	0.041
Q8TDX7	Serine/threonine-protein kinase Nek7	NEK7	Q8IU81-S237	Q8IU81	I2BP1	237	S	REQLLALSACAPFNV	FALSE	FALSE	0.770050964941578	FALSE	S/T	S/T	0.769104	0.596	0.378	0.041	0.041
Q8TDX7	Serine/threonine-protein kinase Nek7	NEK7	Q8IU81-S436	Q8IU81	I2BP1	436	S	VAEALGHSPKDPGGG	FALSE	FALSE	0.6855266728283602	FALSE	S/T	S/T	0.102945	0.596	0.378	0.041	0.041
Q8TDX7	Serine/threonine-protein kinase Nek7	NEK7	Q8IU81-S457	Q8IU81	I2BP1	457	S	GGASPAASSTAQPPT	FALSE	FALSE	0.5627972208797138	FALSE	S/T	S/T	0.0229837	0.596	0.378	0.041	0.041
Q8TDX7	Serine/threonine-protein kinase Nek7	NEK7	Q8IU81-S458	Q8IU81	I2BP1	458	S	GASPAASSTAQPPTQ	FALSE	FALSE	0.5868415659596382	FALSE	S/T	S/T	0.0264824	0.596	0.378	0.041	0.041
Q8TDX7	Serine/threonine-protein kinase Nek7	NEK7	Q8IU81-S487	Q8IU81	I2BP1	487	S	TAGAEAVSGGGSGTG	FALSE	FALSE	0.5884118610062656	FALSE	S/T	S/T	0.0408914	0.596	0.378	0.041	0.041
Q8TDX7	Serine/threonine-protein kinase Nek7	NEK7	Q8IU81-S491	Q8IU81	I2BP1	491	S	EAVSGGGSGTGATPG	FALSE	FALSE	0.6134772001203345	FALSE	S/T	S/T	0.0800048	0.596	0.378	0.041	0.041
Q8TDX7	Serine/threonine-protein kinase Nek7	NEK7	Q8IU85-S327	Q8IU85	KCC1D	327	S	RKLHLGSSLDSSNAS	FALSE	FALSE	0.5785543009100458	TRUE	S/T	S/T	0.820698	0.696	0.302	0.062	0.0495
Q8TDX7	Serine/threonine-protein kinase Nek7	NEK7	Q8IU85-S331	Q8IU85	KCC1D	331	S	LGSSLDSSNASVSSS	FALSE	FALSE	0.5790000750664054	TRUE	S/T	S/T	0.929877	0.696	0.302	0.062	0.0495
Q8TDX7	Serine/threonine-protein kinase Nek7	NEK7	Q8IUC4-S82	Q8IUC4	RHPN2	82	S	LELSFVNSDLQMLKE	FALSE	FALSE	0.6367126156017289	FALSE	S/T	S/T	0.321997	0.549	0.403	0.041	0.041
Q8TDX7	Serine/threonine-protein kinase Nek7	NEK7	Q8IUC4-S580	Q8IUC4	RHPN2	580	S	EVMKLLKSFGEDEIE	FALSE	FALSE	0.6543097211737159	FALSE	S/T	S/T	0.818512	0.549	0.403	0.041	0.041
Q8TDX7	Serine/threonine-protein kinase Nek7	NEK7	Q8IUC4-S596	Q8IUC4	RHPN2	596	S	KVVSLLDSTSSMHNK	FALSE	FALSE	0.667630054249336	FALSE	S/T	S/T	0.676675	0.549	0.403	0.041	0.041
Q8TDX7	Serine/threonine-protein kinase Nek7	NEK7	Q8IUC4-S642	Q8IUC4	RHPN2	642	S	SKKLSFLSWGTNKNR	FALSE	FALSE	0.6132282755982399	FALSE	S/T	S/T	0.118421	0.549	0.403	0.041	0.041
Q8TDX7	Serine/threonine-protein kinase Nek7	NEK7	Q8IUC4-T31	Q8IUC4	RHPN2	31	T	GCNPLAQTGRSKLQN	FALSE	FALSE	0.673463247357748	FALSE	S/T	S/T	0.589187	0.549	0.403	0.041	0.041
Q8TDX7	Serine/threonine-protein kinase Nek7	NEK7	Q8IUC4-T262	Q8IUC4	RHPN2	262	T	VLNYLKDTFTHTPSY	FALSE	FALSE	0.6160510512933177	FALSE	S/T	S/T	0.204633	0.549	0.403	0.041	0.041
Q8TDX7	Serine/threonine-protein kinase Nek7	NEK7	Q8IUC6-S210	Q8IUC6	TCAM1	210	S	LASNLEISQSPTMPF	FALSE	FALSE	0.56182415152966525	FALSE	S/T	S/T	0.808435	0.557	0.224	0.041	0.041
Q8TDX7	Serine/threonine-protein kinase Nek7	NEK7	Q8IUC6-S389	Q8IUC6	TCAM1	389	S	FPSSLESSSEQKFYN	FALSE	FALSE	0.5393791479108292	FALSE	S/T	S/T	0.613936	0.557	0.224	0.041	0.041
Q8TDX7	Serine/threonine-protein kinase Nek7	NEK7	Q8IUD2-S4	Q8IUD2	RB6I2	4	S	____MYGSARSVGKV	FALSE	FALSE	0.5847871146404586	FALSE	S/T	S/T	0.0446494	0.619	0.336	0.041	0.041
Q8TDX7	Serine/threonine-protein kinase Nek7	NEK7	Q8IUD2-S7	Q8IUD2	RB6I2	7	S	_MYGSARSVGKVEPS	FALSE	FALSE	0.5246261567700193	FALSE	S/T	S/T	0.0272101	0.619	0.336	0.041	0.041
Q8TDX7	Serine/threonine-protein kinase Nek7	NEK7	Q8IUD2-S14	Q8IUD2	RB6I2	14	S	SVGKVEPSSQSPGRS	FALSE	FALSE	0.5678922759422845	FALSE	S/T	S/T	0.0311805	0.619	0.336	0.041	0.041
Q8TDX7	Serine/threonine-protein kinase Nek7	NEK7	Q8IUD2-S41	Q8IUD2	RB6I2	41	S	RTNSTGGSSGSSVGG	FALSE	FALSE	0.5906346279389829	FALSE	S/T	S/T	0.050433	0.619	0.336	0.041	0.041
Q8TDX7	Serine/threonine-protein kinase Nek7	NEK7	Q8IUD2-S42	Q8IUD2	RB6I2	42	S	TNSTGGSSGSSVGGG	FALSE	FALSE	0.6163449856472113	FALSE	S/T	S/T	0.0626439	0.619	0.336	0.041	0.041
Q8TDX7	Serine/threonine-protein kinase Nek7	NEK7	Q8IUD2-S44	Q8IUD2	RB6I2	44	S	STGGSSGSSVGGGSG	FALSE	FALSE	0.5691552869634405	FALSE	S/T	S/T	0.0327976	0.619	0.336	0.041	0.041
Q8TDX7	Serine/threonine-protein kinase Nek7	NEK7	Q8IUD2-S45	Q8IUD2	RB6I2	45	S	TGGSSGSSVGGGSGK	FALSE	FALSE	0.5947104025225449	FALSE	S/T	S/T	0.0778722	0.619	0.336	0.041	0.041
Q8TDX7	Serine/threonine-protein kinase Nek7	NEK7	Q8IUD2-S94	Q8IUD2	RB6I2	94	S	STMTLGRSGGRLPYG	FALSE	FALSE	0.7970476658661606	FALSE	S/T	S/T	0.927835	0.619	0.336	0.041	0.041
Q8TDX7	Serine/threonine-protein kinase Nek7	NEK7	Q8IUD2-S109	Q8IUD2	RB6I2	109	S	VRMTAMGSSPNIASS	FALSE	FALSE	0.5672637324427733	FALSE	S/T	S/T	0.0313054	0.619	0.336	0.041	0.041
Q8TDX7	Serine/threonine-protein kinase Nek7	NEK7	Q8IUD2-S250	Q8IUD2	RB6I2	250	S	NQLFQQDSSSRTGEP	FALSE	FALSE	0.5873964916362749	FALSE	S/T	S/T	0.0459103	0.619	0.336	0.041	0.041
Q8TDX7	Serine/threonine-protein kinase Nek7	NEK7	Q8IUD2-S251	Q8IUD2	RB6I2	251	S	QLFQQDSSSRTGEPC	FALSE	FALSE	0.555448429673726	FALSE	S/T	S/T	0.0397379	0.619	0.336	0.041	0.041
Q8TDX7	Serine/threonine-protein kinase Nek7	NEK7	Q8IUD2-S374	Q8IUD2	RB6I2	374	S	RFENAPDSAKTKALQ	FALSE	FALSE	0.5699566229793951	FALSE	S/T	S/T	0.0334054	0.619	0.336	0.041	0.041
Q8TDX7	Serine/threonine-protein kinase Nek7	NEK7	Q8IUD2-S687	Q8IUD2	RB6I2	687	S	EHASSLASSGLKKDS	FALSE	FALSE	0.5334252086247895	FALSE	S/T	S/T	0.0266671	0.619	0.336	0.041	0.041
Q8TDX7	Serine/threonine-protein kinase Nek7	NEK7	Q8IUD2-S688	Q8IUD2	RB6I2	688	S	HASSLASSGLKKDSR	FALSE	FALSE	0.7935921412208936	FALSE	S/T	S/T	0.834467	0.619	0.336	0.041	0.041
Q8TDX7	Serine/threonine-protein kinase Nek7	NEK7	Q8IUD2-S824	Q8IUD2	RB6I2	824	S	REDNLNDSSQQLQDS	FALSE	FALSE	0.7956101598850952	FALSE	S/T	S/T	0.935805	0.619	0.336	0.041	0.041
Q8TDX7	Serine/threonine-protein kinase Nek7	NEK7	Q8IUD2-S901	Q8IUD2	RB6I2	901	S	KLSSTQQSLAEKETH	FALSE	FALSE	0.5847871146404586	FALSE	S/T	S/T	0.0441913	0.619	0.336	0.041	0.041
Q8TDX7	Serine/threonine-protein kinase Nek7	NEK7	Q8IUD2-S995	Q8IUD2	RB6I2	995	S	EDDHFKSSHSNQTNH	FALSE	FALSE	0.7811213158290699	FALSE	S/T	S/T	0.471309	0.619	0.336	0.041	0.041
Q8TDX7	Serine/threonine-protein kinase Nek7	NEK7	Q8IUD6-S275	Q8IUD6	RN135	275	S	LSCSLEVSKDSRTVT	FALSE	FALSE	0.5801427816443605	FALSE	S/T	S/T	0.776312	0.584	0.257	0.041	0.041
Q8TDX7	Serine/threonine-protein kinase Nek7	NEK7	Q8IUF8-S44	Q8IUF8	RIOX2	44	S	SPSSLFESLISPIKT	FALSE	FALSE	0.7941430636191258	FALSE	S/T	S/T	0.85776	0.66	0.361	0.041	0.041
Q8TDX7	Serine/threonine-protein kinase Nek7	NEK7	Q8IUH8-S17	Q8IUH8	SPP2C	17	S	VGFLLLISTVAGGKY	FALSE	FALSE	0.5718885483206542	FALSE	S/T	S/T	0.622927	0.337	0.369	0.041	0.041
Q8TDX7	Serine/threonine-protein kinase Nek7	NEK7	Q8IUI4-S115	Q8IUI4	S29P2	115	S	KQVTNIISFDDEEDE	FALSE	FALSE	0.541197076086077	FALSE	S/T	S/T	0.0255002	0.696	0.316	0.041	0.041
Q8TDX7	Serine/threonine-protein kinase Nek7	NEK7	Q8IUI8-S162	Q8IUI8	CRLF3	162	S	LSAQLDDSILNIVKD	FALSE	FALSE	0.7885068103470302	FALSE	S/T	S/T	0.966976	0.634	0.38	0.041	0.041
Q8TDX7	Serine/threonine-protein kinase Nek7	NEK7	Q8IUQ4-S2	Q8IUQ4	SIAH1	2	S	______MSRQTATAL	FALSE	FALSE	0.5605350631740007	FALSE	S/T	S/T	0.0495404	0.635	0.285	0.041	0.041
Q8TDX7	Serine/threonine-protein kinase Nek7	NEK7	Q8IUR6-S329	Q8IUR6	CRERF	329	S	STSVSDSSQKKEEHN	FALSE	FALSE	0.5853743573993321	FALSE	S/T	S/T	0.0782184	0.596	0.357	0.041	0.041
Q8TDX7	Serine/threonine-protein kinase Nek7	NEK7	Q8IUR6-S424	Q8IUR6	CRERF	424	S	LKEVTSISSRKRGKR	FALSE	FALSE	0.5547021311236882	FALSE	S/T	S/T	0.0363052	0.596	0.357	0.041	0.041
Q8TDX7	Serine/threonine-protein kinase Nek7	NEK7	Q8IUR6-S444	Q8IUR6	CRERF	444	S	YSEQLTPSQQERMLR	FALSE	FALSE	0.752496691879331	FALSE	S/T	S/T	0.518336	0.596	0.357	0.041	0.041
Q8TDX7	Serine/threonine-protein kinase Nek7	NEK7	Q8IUX1-S34	Q8IUX1	T126B	34	S	KVFKMAASMHGQPSP	FALSE	FALSE	0.5176305931499164	FALSE	S/T	S/T	0.195105	0.452	0.315	0.041	0.041
Q8TDX7	Serine/threonine-protein kinase Nek7	NEK7	Q8IV03-S151	Q8IV03	LUR1L	151	S	RGSSLSGSLCSLLES	FALSE	FALSE	0.5710659641026931	FALSE	S/T	S/T	0.769417	0.711	0.186	0.041	0.041
Q8TDX7	Serine/threonine-protein kinase Nek7	NEK7	Q8IV32-S144	Q8IV32	CCD71	144	S	ATTNLLLSSLKQSSA	FALSE	FALSE	0.8171557278450251	FALSE	S/T	S/T	0.62864	0.697	0.385	0.041	0.041
Q8TDX7	Serine/threonine-protein kinase Nek7	NEK7	Q8IV35-S211	Q8IV35	WDR49	211	S	ETRLLTGSTDGTVKI	FALSE	FALSE	0.6955407888470845	FALSE	S/T	S/T	0.660802	0.6	0.298	0.041	0.041
Q8TDX7	Serine/threonine-protein kinase Nek7	NEK7	Q8IV36-S144	Q8IV36	HID1	144	S	HARPLAESLLLAIAD	FALSE	FALSE	0.5478577700230972	FALSE	S/T	S/T	0.883999	0.628	0.194	0.041	0.041
Q8TDX7	Serine/threonine-protein kinase Nek7	NEK7	Q8IV36-S430	Q8IV36	HID1	430	S	VFILLLLSGERNFGV	FALSE	FALSE	0.7550419774139093	FALSE	S/T	S/T	0.784797	0.628	0.31	0.041	0.041
Q8TDX7	Serine/threonine-protein kinase Nek7	NEK7	Q8IV36-S616	Q8IV36	HID1	616	S	EPGTLKTSLVATPGI	FALSE	FALSE	0.6520898127753393	FALSE	S/T	S/T	0.245584	0.628	0.296	0.041	0.041
Q8TDX7	Serine/threonine-protein kinase Nek7	NEK7	Q8IV36-S673	Q8IV36	HID1	673	S	QRRPSTSSASGQWSP	FALSE	FALSE	0.5494014059904724	FALSE	S/T	S/T	0.0130255	0.628	0.404	0.041	0.041
Q8TDX7	Serine/threonine-protein kinase Nek7	NEK7	Q8IV36-S675	Q8IV36	HID1	675	S	RPSTSSASGQWSPTP	FALSE	FALSE	0.5470985171083421	FALSE	S/T	S/T	0.0326006	0.628	0.316	0.041	0.041
Q8TDX7	Serine/threonine-protein kinase Nek7	NEK7	Q8IV36-T4	Q8IV36	HID1	4	T	____MGSTDSKLNFR	FALSE	FALSE	0.5930025614848909	FALSE	S/T	S/T	0.0270992	0.628	0.442	0.041	0.041
Q8TDX7	Serine/threonine-protein kinase Nek7	NEK7	Q8IV36-T591	Q8IV36	HID1	591	T	TPEPLSRTGSQEGTS	FALSE	FALSE	0.7281016883253222	FALSE	S/T	S/T	0.37711	0.628	0.33	0.041	0.041
Q8TDX7	Serine/threonine-protein kinase Nek7	NEK7	Q8IV45-T494	Q8IV45	UN5CL	494	T	IQNYLSGTHGGSPGP	FALSE	FALSE	0.5240585057165605	FALSE	S/T	S/T	0.57997	0.539	0.239	0.041	0.041
Q8TDX7	Serine/threonine-protein kinase Nek7	NEK7	Q8IV50-S211	Q8IV50	LYSM2	211	S	EESPYATSLYHS___	FALSE	FALSE	0.6944624528328801	FALSE	S/T	S/T	0.106479	0.619	0.335	0.041	0.041
Q8TDX7	Serine/threonine-protein kinase Nek7	NEK7	Q8IV61-S628	Q8IV61	GRP3	628	S	SEAGWGDSGSHTFPK	FALSE	FALSE	0.5899764627089353	FALSE	S/T	S/T	0.388887	0.414	0.189	0.051	0.103
Q8TDX7	Serine/threonine-protein kinase Nek7	NEK7	Q8IV63-S55	Q8IV63	VRK3	55	S	SKRGLNSSFETSPKK	FALSE	FALSE	0.5869892621514449	TRUE	S/T	S/T	0.804375	0.743	0.355	0.041	0.041
Q8TDX7	Serine/threonine-protein kinase Nek7	NEK7	Q8IV63-2-S411	Q8IV63-2	VRK3-2	411	S	KQKLPWDSF______	FALSE	FALSE	0.6450065832093502	FALSE	S/T	S/T	0.0688931	0.743	0.355	0.041	0.041
Q8TDX7	Serine/threonine-protein kinase Nek7	NEK7	Q8IV76-S427	Q8IV76	PASD1	427	S	VIPDLQSSEAVPKKQ	FALSE	FALSE	0.5610872438461129	FALSE	S/T	S/T	0.268494	0.529	0.302	0.041	0.041
Q8TDX7	Serine/threonine-protein kinase Nek7	NEK7	Q8IVF1-S7	Q8IVF1	NTM2A	7	S	_MEVKGPSGRSFCCE	FALSE	FALSE	0.5154082530834422	FALSE	S/T	S/T	0.0183877	0.714	0.379	0.041	0.041
Q8TDX7	Serine/threonine-protein kinase Nek7	NEK7	Q8IVF1-S310	Q8IVF1	NTM2A	310	S	QGAHGEGSLASSQAK	FALSE	FALSE	0.5377144978167627	FALSE	S/T	S/T	0.0678733	0.617	0.292	0.041	0.041
Q8TDX7	Serine/threonine-protein kinase Nek7	NEK7	Q8IVF1-S314	Q8IVF1	NTM2A	314	S	GEGSLASSQAKAPPD	FALSE	FALSE	0.7938929252767705	FALSE	S/T	S/T	0.767816	0.606	0.396	0.041	0.041
Q8TDX7	Serine/threonine-protein kinase Nek7	NEK7	Q8IVF1-S366	Q8IVF1	NTM2A	366	S	FLIPVLRSLARRKPT	FALSE	FALSE	0.6064720364064632	FALSE	S/T	S/T	0.0499777	0.616	0.361	0.041	0.041
Q8TDX7	Serine/threonine-protein kinase Nek7	NEK7	Q8IVF1-S767	Q8IVF1	NTM2A	767	S	SLAFLLGSQHKLLPW	FALSE	FALSE	0.7292631104246482	FALSE	S/T	S/T	0.548552	0.639	0.302	0.041	0.041
Q8TDX7	Serine/threonine-protein kinase Nek7	NEK7	Q8IVF2-S55	Q8IVF2	AHNK2	55	S	IRPRPQGSSPVYEYT	FALSE	FALSE	0.5560522560055329	FALSE	S/T	S/T	0.0198634	0.587	0.404	0.041	0.041
Q8TDX7	Serine/threonine-protein kinase Nek7	NEK7	Q8IVF2-S95	Q8IVF2	AHNK2	95	S	WKRDSGDSRTFFRMS	FALSE	FALSE	0.6925616283280287	FALSE	S/T	S/T	0.217017	0.587	0.404	0.041	0.041
Q8TDX7	Serine/threonine-protein kinase Nek7	NEK7	Q8IVF2-S102	Q8IVF2	AHNK2	102	S	SRTFFRMSRPEAVQE	FALSE	FALSE	0.6983322257010299	FALSE	S/T	S/T	0.146911	0.587	0.404	0.041	0.041
Q8TDX7	Serine/threonine-protein kinase Nek7	NEK7	Q8IVF2-S145	Q8IVF2	AHNK2	145	S	VKQVLKDSSAAKLFN	FALSE	FALSE	0.7695168126164014	FALSE	S/T	S/T	0.532444	0.587	0.404	0.041	0.041
Q8TDX7	Serine/threonine-protein kinase Nek7	NEK7	Q8IVF2-S269	Q8IVF2	AHNK2	269	S	PKFQSIKSKRGPGPQ	FALSE	FALSE	0.5770337083336701	FALSE	S/T	S/T	0.0381179	0.587	0.404	0.041	0.041
Q8TDX7	Serine/threonine-protein kinase Nek7	NEK7	Q8IVF2-S278	Q8IVF2	AHNK2	278	S	RGPGPQRSHSSSEAY	FALSE	FALSE	0.620936904681064	FALSE	S/T	S/T	0.0723749	0.587	0.404	0.041	0.041
Q8TDX7	Serine/threonine-protein kinase Nek7	NEK7	Q8IVF2-S317	Q8IVF2	AHNK2	317	S	EQKAGPGSQRRRKFL	FALSE	FALSE	0.5403031023508768	FALSE	S/T	S/T	0.0248359	0.587	0.404	0.041	0.041
Q8TDX7	Serine/threonine-protein kinase Nek7	NEK7	Q8IVF2-S348	Q8IVF2	AHNK2	348	S	QPGRGFQSGVGRAGV	FALSE	FALSE	0.6340742230954008	FALSE	S/T	S/T	0.0635284	0.587	0.404	0.041	0.041
Q8TDX7	Serine/threonine-protein kinase Nek7	NEK7	Q8IVF2-S365	Q8IVF2	AHNK2	365	S	ELGPWGDSLEETGAA	FALSE	FALSE	0.6920053099959668	FALSE	S/T	S/T	0.208543	0.587	0.404	0.041	0.041
Q8TDX7	Serine/threonine-protein kinase Nek7	NEK7	Q8IVF2-S375	Q8IVF2	AHNK2	375	S	ETGAATGSRREERAE	FALSE	FALSE	0.6215202268779569	FALSE	S/T	S/T	0.0575877	0.587	0.404	0.041	0.041
Q8TDX7	Serine/threonine-protein kinase Nek7	NEK7	Q8IVF2-S392	Q8IVF2	AHNK2	392	S	REVMPAQSMPLPTEL	FALSE	FALSE	0.5695716198859108	FALSE	S/T	S/T	0.035467	0.587	0.404	0.041	0.041
Q8TDX7	Serine/threonine-protein kinase Nek7	NEK7	Q8IVF2-S447	Q8IVF2	AHNK2	447	S	AQPTPGMSREGEGEG	FALSE	FALSE	0.628742616370191	FALSE	S/T	S/T	0.0601648	0.587	0.404	0.041	0.041
Q8TDX7	Serine/threonine-protein kinase Nek7	NEK7	Q8IVF2-S457	Q8IVF2	AHNK2	457	S	GEGEGLQSLEIGIAR	FALSE	FALSE	0.5245814679447016	FALSE	S/T	S/T	0.0131049	0.587	0.404	0.041	0.041
Q8TDX7	Serine/threonine-protein kinase Nek7	NEK7	Q8IVF2-S497	Q8IVF2	AHNK2	497	S	KTPKFAFSTEKEPER	FALSE	FALSE	0.7704420832682906	FALSE	S/T	S/T	0.439327	0.587	0.404	0.041	0.041
Q8TDX7	Serine/threonine-protein kinase Nek7	NEK7	Q8IVF2-S520	Q8IVF2	AHNK2	520	S	RGKRQDASSKAGTGL	FALSE	FALSE	0.6142167255198714	FALSE	S/T	S/T	0.0548051	0.587	0.404	0.041	0.041
Q8TDX7	Serine/threonine-protein kinase Nek7	NEK7	Q8IVF2-S593	Q8IVF2	AHNK2	593	S	KIPSLGWSPSKHTKT	FALSE	FALSE	0.6135136186178669	FALSE	S/T	S/T	0.0554351	0.587	0.404	0.041	0.041
Q8TDX7	Serine/threonine-protein kinase Nek7	NEK7	Q8IVF2-S595	Q8IVF2	AHNK2	595	S	PSLGWSPSKHTKTGR	FALSE	FALSE	0.6025270273868616	FALSE	S/T	S/T	0.0459169	0.587	0.404	0.041	0.041
Q8TDX7	Serine/threonine-protein kinase Nek7	NEK7	Q8IVF2-S693	Q8IVF2	AHNK2	693	S	GASAPGKSMEASVDV	FALSE	FALSE	0.6360325442850228	FALSE	S/T	S/T	0.0813525	0.587	0.404	0.041	0.041
Q8TDX7	Serine/threonine-protein kinase Nek7	NEK7	Q8IVF2-S710	Q8IVF2	AHNK2	710	S	PKVEADVSLLSMQGD	FALSE	FALSE	0.7014418305303212	FALSE	S/T	S/T	0.135094	0.587	0.404	0.041	0.041
Q8TDX7	Serine/threonine-protein kinase Nek7	NEK7	Q8IVF2-S753	Q8IVF2	AHNK2	753	S	GPLPEGASLKGHLPK	FALSE	FALSE	0.5487503597062698	FALSE	S/T	S/T	0.0160742	0.587	0.404	0.041	0.041
Q8TDX7	Serine/threonine-protein kinase Nek7	NEK7	Q8IVF2-S797	Q8IVF2	AHNK2	797	S	PDVKMSLSSMEVDVQ	FALSE	FALSE	0.6150850471892956	FALSE	S/T	S/T	0.0555741	0.587	0.404	0.041	0.041
Q8TDX7	Serine/threonine-protein kinase Nek7	NEK7	Q8IVF2-S820	Q8IVF2	AHNK2	820	S	ARLEGDLSLADKEVT	FALSE	FALSE	0.6082192475680864	FALSE	S/T	S/T	0.075775	0.587	0.404	0.041	0.041
Q8TDX7	Serine/threonine-protein kinase Nek7	NEK7	Q8IVF2-S846	Q8IVF2	AHNK2	846	S	KMPSFGVSAPGKSME	FALSE	FALSE	0.764655454496535	FALSE	S/T	S/T	0.88192	0.587	0.404	0.041	0.041
Q8TDX7	Serine/threonine-protein kinase Nek7	NEK7	Q8IVF2-S851	Q8IVF2	AHNK2	851	S	GVSAPGKSMEDSVDV	FALSE	FALSE	0.6409079692362005	FALSE	S/T	S/T	0.0845893	0.587	0.404	0.041	0.041
Q8TDX7	Serine/threonine-protein kinase Nek7	NEK7	Q8IVF2-S960	Q8IVF2	AHNK2	960	S	TAPDGEVSLPSMEVD	FALSE	FALSE	0.572876105293042	FALSE	S/T	S/T	0.0334407	0.587	0.404	0.041	0.041
Q8TDX7	Serine/threonine-protein kinase Nek7	NEK7	Q8IVF2-S985	Q8IVF2	AHNK2	985	S	AWLEGDLSLADKDVT	FALSE	FALSE	0.6264924601486337	FALSE	S/T	S/T	0.068964	0.587	0.404	0.041	0.041
Q8TDX7	Serine/threonine-protein kinase Nek7	NEK7	Q8IVF2-S1011	Q8IVF2	AHNK2	1011	S	KMPSFGVSAPGKSIK	FALSE	FALSE	0.7628830277425634	FALSE	S/T	S/T	0.875426	0.587	0.404	0.041	0.041
Q8TDX7	Serine/threonine-protein kinase Nek7	NEK7	Q8IVF2-S1024	Q8IVF2	AHNK2	1024	S	IKALVDVSAPKVEAD	FALSE	FALSE	0.7104633772043286	FALSE	S/T	S/T	0.113556	0.587	0.404	0.041	0.041
Q8TDX7	Serine/threonine-protein kinase Nek7	NEK7	Q8IVF2-S1033	Q8IVF2	AHNK2	1033	S	PKVEADLSLPSMQGD	FALSE	FALSE	0.7096468077850469	FALSE	S/T	S/T	0.12756	0.587	0.404	0.041	0.041
Q8TDX7	Serine/threonine-protein kinase Nek7	NEK7	Q8IVF2-S1036	Q8IVF2	AHNK2	1036	S	EADLSLPSMQGDLKT	FALSE	FALSE	0.5358255962791836	FALSE	S/T	S/T	0.0139902	0.587	0.404	0.041	0.041
Q8TDX7	Serine/threonine-protein kinase Nek7	NEK7	Q8IVF2-S1181	Q8IVF2	AHNK2	1181	S	GASAPGKSIEASVDV	FALSE	FALSE	0.7079366904959049	FALSE	S/T	S/T	0.110503	0.587	0.404	0.041	0.041
Q8TDX7	Serine/threonine-protein kinase Nek7	NEK7	Q8IVF2-S1198	Q8IVF2	AHNK2	1198	S	PKVEADVSLPSMQGD	FALSE	FALSE	0.7009561086699969	FALSE	S/T	S/T	0.140249	0.587	0.404	0.041	0.041
Q8TDX7	Serine/threonine-protein kinase Nek7	NEK7	Q8IVF2-S1253	Q8IVF2	AHNK2	1253	S	LPKVQMPSLKMPKVD	FALSE	FALSE	0.5150960171311593	FALSE	S/T	S/T	0.00814397	0.587	0.404	0.041	0.041
Q8TDX7	Serine/threonine-protein kinase Nek7	NEK7	Q8IVF2-S1341	Q8IVF2	AHNK2	1341	S	KMPSFGVSAPGKSIE	FALSE	FALSE	0.7653581919461758	FALSE	S/T	S/T	0.869958	0.587	0.404	0.041	0.041
Q8TDX7	Serine/threonine-protein kinase Nek7	NEK7	Q8IVF2-S1346	Q8IVF2	AHNK2	1346	S	GVSAPGKSIEASVDL	FALSE	FALSE	0.7096468077850469	FALSE	S/T	S/T	0.12773	0.587	0.404	0.041	0.041
Q8TDX7	Serine/threonine-protein kinase Nek7	NEK7	Q8IVF2-S1350	Q8IVF2	AHNK2	1350	S	PGKSIEASVDLSAPK	FALSE	FALSE	0.5405254925052544	FALSE	S/T	S/T	0.024953	0.587	0.404	0.041	0.041
Q8TDX7	Serine/threonine-protein kinase Nek7	NEK7	Q8IVF2-S1354	Q8IVF2	AHNK2	1354	S	IEASVDLSAPKVEAD	FALSE	FALSE	0.6443531030899383	FALSE	S/T	S/T	0.0859966	0.587	0.404	0.041	0.041
Q8TDX7	Serine/threonine-protein kinase Nek7	NEK7	Q8IVF2-S1363	Q8IVF2	AHNK2	1363	S	PKVEADMSLPSMQGD	FALSE	FALSE	0.6928584413578962	FALSE	S/T	S/T	0.162385	0.587	0.404	0.041	0.041
Q8TDX7	Serine/threonine-protein kinase Nek7	NEK7	Q8IVF2-S1377	Q8IVF2	AHNK2	1377	S	DLKTTDLSIQPPSTD	FALSE	FALSE	0.6176051088839148	FALSE	S/T	S/T	0.0506379	0.587	0.404	0.041	0.041
Q8TDX7	Serine/threonine-protein kinase Nek7	NEK7	Q8IVF2-S1418	Q8IVF2	AHNK2	1418	S	LPKLQMPSFKVPKVD	FALSE	FALSE	0.5328232509124071	FALSE	S/T	S/T	0.0143283	0.587	0.404	0.041	0.041
Q8TDX7	Serine/threonine-protein kinase Nek7	NEK7	Q8IVF2-S1480	Q8IVF2	AHNK2	1480	S	GRLEEDMSLADKDLT	FALSE	FALSE	0.6121402965817889	FALSE	S/T	S/T	0.0534035	0.587	0.404	0.041	0.041
Q8TDX7	Serine/threonine-protein kinase Nek7	NEK7	Q8IVF2-S1506	Q8IVF2	AHNK2	1506	S	KMPSFGVSAPGKSIE	FALSE	FALSE	0.7653581919461758	FALSE	S/T	S/T	0.869958	0.587	0.404	0.041	0.041
Q8TDX7	Serine/threonine-protein kinase Nek7	NEK7	Q8IVF2-S1511	Q8IVF2	AHNK2	1511	S	GVSAPGKSIEASVDV	FALSE	FALSE	0.7120235146613733	FALSE	S/T	S/T	0.115431	0.587	0.404	0.041	0.041
Q8TDX7	Serine/threonine-protein kinase Nek7	NEK7	Q8IVF2-S1528	Q8IVF2	AHNK2	1528	S	PKVEADVSLPSMQGD	FALSE	FALSE	0.7009561086699969	FALSE	S/T	S/T	0.140249	0.587	0.404	0.041	0.041
Q8TDX7	Serine/threonine-protein kinase Nek7	NEK7	Q8IVF2-S1583	Q8IVF2	AHNK2	1583	S	LPKVQMPSFKMPKVD	FALSE	FALSE	0.5335329606202689	FALSE	S/T	S/T	0.0138251	0.587	0.404	0.041	0.041
Q8TDX7	Serine/threonine-protein kinase Nek7	NEK7	Q8IVF2-S1645	Q8IVF2	AHNK2	1645	S	AQLEGDLSLADKAVT	FALSE	FALSE	0.6470874140483381	FALSE	S/T	S/T	0.086127	0.587	0.404	0.041	0.041
Q8TDX7	Serine/threonine-protein kinase Nek7	NEK7	Q8IVF2-S1671	Q8IVF2	AHNK2	1671	S	KMPSFGVSAPGKSIE	FALSE	FALSE	0.7653581919461758	FALSE	S/T	S/T	0.869958	0.587	0.404	0.041	0.041
Q8TDX7	Serine/threonine-protein kinase Nek7	NEK7	Q8IVF2-S1676	Q8IVF2	AHNK2	1676	S	GVSAPGKSIEASVDV	FALSE	FALSE	0.7120235146613733	FALSE	S/T	S/T	0.115431	0.587	0.404	0.041	0.041
Q8TDX7	Serine/threonine-protein kinase Nek7	NEK7	Q8IVF2-S1684	Q8IVF2	AHNK2	1684	S	IEASVDVSEPKVEAD	FALSE	FALSE	0.5169791752443949	FALSE	S/T	S/T	0.00924444	0.587	0.404	0.041	0.041
Q8TDX7	Serine/threonine-protein kinase Nek7	NEK7	Q8IVF2-S1693	Q8IVF2	AHNK2	1693	S	PKVEADVSLPSMQGD	FALSE	FALSE	0.7009561086699969	FALSE	S/T	S/T	0.140249	0.587	0.404	0.041	0.041
Q8TDX7	Serine/threonine-protein kinase Nek7	NEK7	Q8IVF2-S1707	Q8IVF2	AHNK2	1707	S	DLKTTDLSIQSPSAD	FALSE	FALSE	0.6178117396394894	FALSE	S/T	S/T	0.0736135	0.587	0.404	0.041	0.041
Q8TDX7	Serine/threonine-protein kinase Nek7	NEK7	Q8IVF2-S1748	Q8IVF2	AHNK2	1748	S	LPKVQMPSLKMPKVA	FALSE	FALSE	0.5155841548505304	FALSE	S/T	S/T	0.00945443	0.587	0.404	0.041	0.041
Q8TDX7	Serine/threonine-protein kinase Nek7	NEK7	Q8IVF2-S1810	Q8IVF2	AHNK2	1810	S	VRLEGDLSLADKDVT	FALSE	FALSE	0.6094261871081428	FALSE	S/T	S/T	0.0776169	0.587	0.404	0.041	0.041
Q8TDX7	Serine/threonine-protein kinase Nek7	NEK7	Q8IVF2-S1836	Q8IVF2	AHNK2	1836	S	KMPSFGVSAPGKSIE	FALSE	FALSE	0.7653581919461758	FALSE	S/T	S/T	0.869958	0.587	0.404	0.041	0.041
Q8TDX7	Serine/threonine-protein kinase Nek7	NEK7	Q8IVF2-S1841	Q8IVF2	AHNK2	1841	S	GVSAPGKSIEASVDV	FALSE	FALSE	0.7120235146613733	FALSE	S/T	S/T	0.115431	0.587	0.404	0.041	0.041
Q8TDX7	Serine/threonine-protein kinase Nek7	NEK7	Q8IVF2-S1858	Q8IVF2	AHNK2	1858	S	PKVEAEVSLPSMQGD	FALSE	FALSE	0.633140392153921	FALSE	S/T	S/T	0.065005	0.587	0.404	0.041	0.041
Q8TDX7	Serine/threonine-protein kinase Nek7	NEK7	Q8IVF2-S1975	Q8IVF2	AHNK2	1975	S	ARLEGDLSLADKDMT	FALSE	FALSE	0.6638438889228488	FALSE	S/T	S/T	0.0914132	0.587	0.404	0.041	0.041
Q8TDX7	Serine/threonine-protein kinase Nek7	NEK7	Q8IVF2-S2006	Q8IVF2	AHNK2	2006	S	GVSAPGRSIEASVDV	FALSE	FALSE	0.6366189085697183	FALSE	S/T	S/T	0.0820318	0.587	0.404	0.041	0.041
Q8TDX7	Serine/threonine-protein kinase Nek7	NEK7	Q8IVF2-S2023	Q8IVF2	AHNK2	2023	S	PKVEADVSLPSMQGD	FALSE	FALSE	0.7009561086699969	FALSE	S/T	S/T	0.140249	0.587	0.404	0.041	0.041
Q8TDX7	Serine/threonine-protein kinase Nek7	NEK7	Q8IVF2-S2166	Q8IVF2	AHNK2	2166	S	KMPSFGVSAPGKSIE	FALSE	FALSE	0.7653581919461758	FALSE	S/T	S/T	0.869958	0.587	0.404	0.041	0.041
Q8TDX7	Serine/threonine-protein kinase Nek7	NEK7	Q8IVF2-S2175	Q8IVF2	AHNK2	2175	S	PGKSIEASVDVSPPK	FALSE	FALSE	0.555184015240034	FALSE	S/T	S/T	0.0200387	0.587	0.404	0.041	0.041
Q8TDX7	Serine/threonine-protein kinase Nek7	NEK7	Q8IVF2-S2188	Q8IVF2	AHNK2	2188	S	PKVEADMSLPSMQGD	FALSE	FALSE	0.6928584413578962	FALSE	S/T	S/T	0.162385	0.587	0.404	0.041	0.041
Q8TDX7	Serine/threonine-protein kinase Nek7	NEK7	Q8IVF2-S2202	Q8IVF2	AHNK2	2202	S	DLKTTDLSIQPLSAD	FALSE	FALSE	0.6150850471892956	FALSE	S/T	S/T	0.0565524	0.587	0.404	0.041	0.041
Q8TDX7	Serine/threonine-protein kinase Nek7	NEK7	Q8IVF2-S2243	Q8IVF2	AHNK2	2243	S	LPKLQMPSFKVPKVD	FALSE	FALSE	0.5328232509124071	FALSE	S/T	S/T	0.0143283	0.587	0.404	0.041	0.041
Q8TDX7	Serine/threonine-protein kinase Nek7	NEK7	Q8IVF2-S2327	Q8IVF2	AHNK2	2327	S	MPKFKMLSFGVSALG	FALSE	FALSE	0.5128207327329837	FALSE	S/T	S/T	0.0106001	0.587	0.404	0.041	0.041
Q8TDX7	Serine/threonine-protein kinase Nek7	NEK7	Q8IVF2-S2336	Q8IVF2	AHNK2	2336	S	GVSALGKSIEASADV	FALSE	FALSE	0.7729617784009897	FALSE	S/T	S/T	0.931325	0.587	0.404	0.041	0.041
Q8TDX7	Serine/threonine-protein kinase Nek7	NEK7	Q8IVF2-S2353	Q8IVF2	AHNK2	2353	S	LKVEADVSLPSMQGD	FALSE	FALSE	0.6986179399867442	FALSE	S/T	S/T	0.148329	0.587	0.404	0.041	0.041
Q8TDX7	Serine/threonine-protein kinase Nek7	NEK7	Q8IVF2-S2408	Q8IVF2	AHNK2	2408	S	LPKLQMPSFKMPKVD	FALSE	FALSE	0.5358255962791836	FALSE	S/T	S/T	0.0138786	0.587	0.404	0.041	0.041
Q8TDX7	Serine/threonine-protein kinase Nek7	NEK7	Q8IVF2-S2496	Q8IVF2	AHNK2	2496	S	KMPSFGVSAPGKSIE	FALSE	FALSE	0.7653581919461758	FALSE	S/T	S/T	0.869958	0.587	0.404	0.041	0.041
Q8TDX7	Serine/threonine-protein kinase Nek7	NEK7	Q8IVF2-S2501	Q8IVF2	AHNK2	2501	S	GVSAPGKSIEASVDV	FALSE	FALSE	0.7120235146613733	FALSE	S/T	S/T	0.115431	0.587	0.404	0.041	0.041
Q8TDX7	Serine/threonine-protein kinase Nek7	NEK7	Q8IVF2-S2573	Q8IVF2	AHNK2	2573	S	LPKVQMPSFKMPEMD	FALSE	FALSE	0.5316422629458504	FALSE	S/T	S/T	0.014254	0.587	0.404	0.041	0.041
Q8TDX7	Serine/threonine-protein kinase Nek7	NEK7	Q8IVF2-S2635	Q8IVF2	AHNK2	2635	S	ARLEGDLSLADKGVT	FALSE	FALSE	0.6486874140483382	FALSE	S/T	S/T	0.0871531	0.587	0.404	0.041	0.041
Q8TDX7	Serine/threonine-protein kinase Nek7	NEK7	Q8IVF2-S2661	Q8IVF2	AHNK2	2661	S	KMPSFRVSAPGESIE	FALSE	FALSE	0.6983322257010299	FALSE	S/T	S/T	0.148041	0.587	0.404	0.041	0.041
Q8TDX7	Serine/threonine-protein kinase Nek7	NEK7	Q8IVF2-S2666	Q8IVF2	AHNK2	2666	S	RVSAPGESIEALVDV	FALSE	FALSE	0.6973312070856715	FALSE	S/T	S/T	0.154085	0.587	0.404	0.041	0.041
Q8TDX7	Serine/threonine-protein kinase Nek7	NEK7	Q8IVF2-S2683	Q8IVF2	AHNK2	2683	S	LKVEADMSLPSMQGD	FALSE	FALSE	0.6921351226313517	FALSE	S/T	S/T	0.171486	0.587	0.404	0.041	0.041
Q8TDX7	Serine/threonine-protein kinase Nek7	NEK7	Q8IVF2-S2738	Q8IVF2	AHNK2	2738	S	LPKLQMPSFKMPEVD	FALSE	FALSE	0.5288481871007406	FALSE	S/T	S/T	0.0119966	0.587	0.404	0.041	0.041
Q8TDX7	Serine/threonine-protein kinase Nek7	NEK7	Q8IVF2-S2800	Q8IVF2	AHNK2	2800	S	ARLEGDLSLADKGMT	FALSE	FALSE	0.6954991993696306	FALSE	S/T	S/T	0.102451	0.587	0.404	0.041	0.041
Q8TDX7	Serine/threonine-protein kinase Nek7	NEK7	Q8IVF2-S2826	Q8IVF2	AHNK2	2826	S	KMPSFGVSAPGKSIE	FALSE	FALSE	0.7653581919461758	FALSE	S/T	S/T	0.869958	0.587	0.404	0.041	0.041
Q8TDX7	Serine/threonine-protein kinase Nek7	NEK7	Q8IVF2-S2831	Q8IVF2	AHNK2	2831	S	GVSAPGKSIEASVDV	FALSE	FALSE	0.7120235146613733	FALSE	S/T	S/T	0.115431	0.587	0.404	0.041	0.041
Q8TDX7	Serine/threonine-protein kinase Nek7	NEK7	Q8IVF2-S2903	Q8IVF2	AHNK2	2903	S	LPKVQMPSFKMPKVD	FALSE	FALSE	0.5335329606202689	FALSE	S/T	S/T	0.0138251	0.587	0.404	0.041	0.041
Q8TDX7	Serine/threonine-protein kinase Nek7	NEK7	Q8IVF2-S2965	Q8IVF2	AHNK2	2965	S	ARLEGDLSLADKDVT	FALSE	FALSE	0.6094261871081428	FALSE	S/T	S/T	0.077621	0.587	0.404	0.041	0.041
Q8TDX7	Serine/threonine-protein kinase Nek7	NEK7	Q8IVF2-S2991	Q8IVF2	AHNK2	2991	S	KMPSFGVSAPGKSIE	FALSE	FALSE	0.7653581919461758	FALSE	S/T	S/T	0.869958	0.587	0.404	0.041	0.041
Q8TDX7	Serine/threonine-protein kinase Nek7	NEK7	Q8IVF2-S2996	Q8IVF2	AHNK2	2996	S	GVSAPGKSIEVSVDV	FALSE	FALSE	0.7079366904959049	FALSE	S/T	S/T	0.110278	0.587	0.404	0.041	0.041
Q8TDX7	Serine/threonine-protein kinase Nek7	NEK7	Q8IVF2-S3013	Q8IVF2	AHNK2	3013	S	PKVEAEVSLPSMQGD	FALSE	FALSE	0.633140392153921	FALSE	S/T	S/T	0.065005	0.587	0.404	0.041	0.041
Q8TDX7	Serine/threonine-protein kinase Nek7	NEK7	Q8IVF2-S3068	Q8IVF2	AHNK2	3068	S	LPKLQMPSFKMPKVD	FALSE	FALSE	0.5358255962791836	FALSE	S/T	S/T	0.0138786	0.587	0.404	0.041	0.041
Q8TDX7	Serine/threonine-protein kinase Nek7	NEK7	Q8IVF2-S3130	Q8IVF2	AHNK2	3130	S	ARLEGDLSLADKDVT	FALSE	FALSE	0.6094261871081428	FALSE	S/T	S/T	0.077621	0.587	0.404	0.041	0.041
Q8TDX7	Serine/threonine-protein kinase Nek7	NEK7	Q8IVF2-S3156	Q8IVF2	AHNK2	3156	S	KMPSFGVSAPGKSIE	FALSE	FALSE	0.7653581919461758	FALSE	S/T	S/T	0.869958	0.587	0.404	0.041	0.041
Q8TDX7	Serine/threonine-protein kinase Nek7	NEK7	Q8IVF2-S3161	Q8IVF2	AHNK2	3161	S	GVSAPGKSIEVLVDV	FALSE	FALSE	0.7075022219716531	FALSE	S/T	S/T	0.109622	0.587	0.404	0.041	0.041
Q8TDX7	Serine/threonine-protein kinase Nek7	NEK7	Q8IVF2-S3178	Q8IVF2	AHNK2	3178	S	PKVEADLSLPSMQGD	FALSE	FALSE	0.7096468077850469	FALSE	S/T	S/T	0.12756	0.587	0.404	0.041	0.041
Q8TDX7	Serine/threonine-protein kinase Nek7	NEK7	Q8IVF2-S3233	Q8IVF2	AHNK2	3233	S	LPKLQMPSFKMPKVD	FALSE	FALSE	0.5358255962791836	FALSE	S/T	S/T	0.0138786	0.587	0.404	0.041	0.041
Q8TDX7	Serine/threonine-protein kinase Nek7	NEK7	Q8IVF2-S3295	Q8IVF2	AHNK2	3295	S	ARLEGDLSLADKDVT	FALSE	FALSE	0.6094261871081428	FALSE	S/T	S/T	0.077621	0.587	0.404	0.041	0.041
Q8TDX7	Serine/threonine-protein kinase Nek7	NEK7	Q8IVF2-S3330	Q8IVF2	AHNK2	3330	S	PGKSIQASVDVSAPK	FALSE	FALSE	0.5535173485733672	FALSE	S/T	S/T	0.0206005	0.587	0.404	0.041	0.041
Q8TDX7	Serine/threonine-protein kinase Nek7	NEK7	Q8IVF2-S3491	Q8IVF2	AHNK2	3491	S	GVSAPGRSIEASLDV	FALSE	FALSE	0.6182503234467144	FALSE	S/T	S/T	0.0702888	0.587	0.404	0.041	0.041
Q8TDX7	Serine/threonine-protein kinase Nek7	NEK7	Q8IVF2-S3495	Q8IVF2	AHNK2	3495	S	PGRSIEASLDVSAPK	FALSE	FALSE	0.5564885280669694	FALSE	S/T	S/T	0.0183311	0.587	0.404	0.041	0.041
Q8TDX7	Serine/threonine-protein kinase Nek7	NEK7	Q8IVF2-S3625	Q8IVF2	AHNK2	3625	S	GRLEGDLSLADKDVT	FALSE	FALSE	0.6087035491809594	FALSE	S/T	S/T	0.0773178	0.587	0.404	0.041	0.041
Q8TDX7	Serine/threonine-protein kinase Nek7	NEK7	Q8IVF2-S3656	Q8IVF2	AHNK2	3656	S	RVSAPGKSMEASVDV	FALSE	FALSE	0.6314030449836904	FALSE	S/T	S/T	0.0807724	0.587	0.404	0.041	0.041
Q8TDX7	Serine/threonine-protein kinase Nek7	NEK7	Q8IVF2-S3673	Q8IVF2	AHNK2	3673	S	PKVEADVSLPSMQGD	FALSE	FALSE	0.7009561086699969	FALSE	S/T	S/T	0.140249	0.587	0.404	0.041	0.041
Q8TDX7	Serine/threonine-protein kinase Nek7	NEK7	Q8IVF2-S3790	Q8IVF2	AHNK2	3790	S	AQLEGDLSLADKDVT	FALSE	FALSE	0.6372399927681034	FALSE	S/T	S/T	0.0823611	0.587	0.404	0.041	0.041
Q8TDX7	Serine/threonine-protein kinase Nek7	NEK7	Q8IVF2-S3816	Q8IVF2	AHNK2	3816	S	KMPSFGVSAPGKSIE	FALSE	FALSE	0.7653581919461758	FALSE	S/T	S/T	0.869958	0.587	0.404	0.041	0.041
Q8TDX7	Serine/threonine-protein kinase Nek7	NEK7	Q8IVF2-S3821	Q8IVF2	AHNK2	3821	S	GVSAPGKSIEASVHV	FALSE	FALSE	0.6973312070856715	FALSE	S/T	S/T	0.15034	0.587	0.404	0.041	0.041
Q8TDX7	Serine/threonine-protein kinase Nek7	NEK7	Q8IVF2-S3838	Q8IVF2	AHNK2	3838	S	PKVEADVSLPSMQGD	FALSE	FALSE	0.7009561086699969	FALSE	S/T	S/T	0.140249	0.587	0.404	0.041	0.041
Q8TDX7	Serine/threonine-protein kinase Nek7	NEK7	Q8IVF2-S3852	Q8IVF2	AHNK2	3852	S	DLKTTDLSIQPHSAD	FALSE	FALSE	0.6176051088839148	FALSE	S/T	S/T	0.0503596	0.587	0.404	0.041	0.041
Q8TDX7	Serine/threonine-protein kinase Nek7	NEK7	Q8IVF2-S3893	Q8IVF2	AHNK2	3893	S	LPKVQMPSFKMPKVD	FALSE	FALSE	0.5335329606202689	FALSE	S/T	S/T	0.0138251	0.587	0.404	0.041	0.041
Q8TDX7	Serine/threonine-protein kinase Nek7	NEK7	Q8IVF2-S3955	Q8IVF2	AHNK2	3955	S	ARLEGDLSLADKDMT	FALSE	FALSE	0.6638438889228488	FALSE	S/T	S/T	0.0914132	0.587	0.404	0.041	0.041
Q8TDX7	Serine/threonine-protein kinase Nek7	NEK7	Q8IVF2-S3981	Q8IVF2	AHNK2	3981	S	KMPSFGVSAPGKSME	FALSE	FALSE	0.764655454496535	FALSE	S/T	S/T	0.88192	0.587	0.404	0.041	0.041
Q8TDX7	Serine/threonine-protein kinase Nek7	NEK7	Q8IVF2-S3986	Q8IVF2	AHNK2	3986	S	GVSAPGKSMEASVDV	FALSE	FALSE	0.6409079692362005	FALSE	S/T	S/T	0.0851045	0.587	0.404	0.041	0.041
Q8TDX7	Serine/threonine-protein kinase Nek7	NEK7	Q8IVF2-S4003	Q8IVF2	AHNK2	4003	S	PKVEADVSLPSMQGD	FALSE	FALSE	0.7009561086699969	FALSE	S/T	S/T	0.140249	0.587	0.404	0.041	0.041
Q8TDX7	Serine/threonine-protein kinase Nek7	NEK7	Q8IVF2-S4046	Q8IVF2	AHNK2	4046	S	GPVPEGASLKGHLPK	FALSE	FALSE	0.540919006089328	FALSE	S/T	S/T	0.0150853	0.587	0.404	0.041	0.041
Q8TDX7	Serine/threonine-protein kinase Nek7	NEK7	Q8IVF2-S4058	Q8IVF2	AHNK2	4058	S	LPKVQMPSFKMPKVD	FALSE	FALSE	0.5335329606202689	FALSE	S/T	S/T	0.0138251	0.587	0.404	0.041	0.041
Q8TDX7	Serine/threonine-protein kinase Nek7	NEK7	Q8IVF2-S4120	Q8IVF2	AHNK2	4120	S	VQLEGDLSLADKDVT	FALSE	FALSE	0.6372399927681034	FALSE	S/T	S/T	0.0823568	0.587	0.404	0.041	0.041
Q8TDX7	Serine/threonine-protein kinase Nek7	NEK7	Q8IVF2-S4146	Q8IVF2	AHNK2	4146	S	KMPSFGVSAPGKSME	FALSE	FALSE	0.764655454496535	FALSE	S/T	S/T	0.88192	0.587	0.404	0.041	0.041
Q8TDX7	Serine/threonine-protein kinase Nek7	NEK7	Q8IVF2-S4151	Q8IVF2	AHNK2	4151	S	GVSAPGKSMEASVDV	FALSE	FALSE	0.6409079692362005	FALSE	S/T	S/T	0.0851045	0.587	0.404	0.041	0.041
Q8TDX7	Serine/threonine-protein kinase Nek7	NEK7	Q8IVF2-S4155	Q8IVF2	AHNK2	4155	S	PGKSMEASVDVSELK	FALSE	FALSE	0.6906219242433465	FALSE	S/T	S/T	0.178374	0.587	0.404	0.041	0.041
Q8TDX7	Serine/threonine-protein kinase Nek7	NEK7	Q8IVF2-S4182	Q8IVF2	AHNK2	4182	S	DLKTTDLSIQSPSAD	FALSE	FALSE	0.6178117396394894	FALSE	S/T	S/T	0.0736135	0.587	0.404	0.041	0.041
Q8TDX7	Serine/threonine-protein kinase Nek7	NEK7	Q8IVF2-S4285	Q8IVF2	AHNK2	4285	S	VRLEGDLSLADKDMT	FALSE	FALSE	0.6638438889228488	FALSE	S/T	S/T	0.0914085	0.587	0.404	0.041	0.041
Q8TDX7	Serine/threonine-protein kinase Nek7	NEK7	Q8IVF2-S4311	Q8IVF2	AHNK2	4311	S	KMPSFGVSAPGKSIE	FALSE	FALSE	0.7653581919461758	FALSE	S/T	S/T	0.869958	0.587	0.404	0.041	0.041
Q8TDX7	Serine/threonine-protein kinase Nek7	NEK7	Q8IVF2-S4320	Q8IVF2	AHNK2	4320	S	PGKSIEASLDVSALK	FALSE	FALSE	0.5712325857915842	FALSE	S/T	S/T	0.0322222	0.587	0.404	0.041	0.041
Q8TDX7	Serine/threonine-protein kinase Nek7	NEK7	Q8IVF2-S4324	Q8IVF2	AHNK2	4324	S	IEASLDVSALKVEAD	FALSE	FALSE	0.7662591819152772	FALSE	S/T	S/T	0.860133	0.587	0.404	0.041	0.041
Q8TDX7	Serine/threonine-protein kinase Nek7	NEK7	Q8IVF2-S4333	Q8IVF2	AHNK2	4333	S	LKVEADVSLPSMQGD	FALSE	FALSE	0.6986179399867442	FALSE	S/T	S/T	0.148329	0.587	0.404	0.041	0.041
Q8TDX7	Serine/threonine-protein kinase Nek7	NEK7	Q8IVF2-S4388	Q8IVF2	AHNK2	4388	S	LPKLQMPSFKVPKVD	FALSE	FALSE	0.5328232509124071	FALSE	S/T	S/T	0.0143283	0.587	0.404	0.041	0.041
Q8TDX7	Serine/threonine-protein kinase Nek7	NEK7	Q8IVF2-S4425	Q8IVF2	AHNK2	4425	S	TSPNLDVSLPSMEVD	FALSE	FALSE	0.7737759433020011	FALSE	S/T	S/T	0.892817	0.587	0.404	0.041	0.041
Q8TDX7	Serine/threonine-protein kinase Nek7	NEK7	Q8IVF2-S4450	Q8IVF2	AHNK2	4450	S	TRLEGDLSLADKDVT	FALSE	FALSE	0.6082005257493646	FALSE	S/T	S/T	0.0769408	0.587	0.404	0.041	0.041
Q8TDX7	Serine/threonine-protein kinase Nek7	NEK7	Q8IVF2-S4481	Q8IVF2	AHNK2	4481	S	GMLSPGKSIEVSVDV	FALSE	FALSE	0.6098044908556772	FALSE	S/T	S/T	0.0784357	0.587	0.404	0.041	0.041
Q8TDX7	Serine/threonine-protein kinase Nek7	NEK7	Q8IVF2-S4615	Q8IVF2	AHNK2	4615	S	ARLEGDLSLAHEDVA	FALSE	FALSE	0.6486874140483382	FALSE	S/T	S/T	0.0874136	0.587	0.404	0.041	0.041
Q8TDX7	Serine/threonine-protein kinase Nek7	NEK7	Q8IVF2-S4636	Q8IVF2	AHNK2	4636	S	QGPKLSTSGFEWSSK	FALSE	FALSE	0.775405543948982	FALSE	S/T	S/T	0.608697	0.587	0.404	0.041	0.041
Q8TDX7	Serine/threonine-protein kinase Nek7	NEK7	Q8IVF2-S4641	Q8IVF2	AHNK2	4641	S	STSGFEWSSKKVSMS	FALSE	FALSE	0.7670157828359732	FALSE	S/T	S/T	0.757131	0.587	0.404	0.041	0.041
Q8TDX7	Serine/threonine-protein kinase Nek7	NEK7	Q8IVF2-S5036	Q8IVF2	AHNK2	5036	S	PKMKASKSGVSLPQR	FALSE	FALSE	0.6164160541575466	FALSE	S/T	S/T	0.0524468	0.587	0.404	0.041	0.041
Q8TDX7	Serine/threonine-protein kinase Nek7	NEK7	Q8IVF2-S5039	Q8IVF2	AHNK2	5039	S	KASKSGVSLPQRDVD	FALSE	FALSE	0.6194830499552157	FALSE	S/T	S/T	0.0487564	0.587	0.404	0.041	0.041
Q8TDX7	Serine/threonine-protein kinase Nek7	NEK7	Q8IVF2-S5203	Q8IVF2	AHNK2	5203	S	RMPSLRRSFRDRGGA	FALSE	FALSE	0.7535587230564194	FALSE	S/T	S/T	0.366299	0.587	0.404	0.041	0.041
Q8TDX7	Serine/threonine-protein kinase Nek7	NEK7	Q8IVF2-S5283	Q8IVF2	AHNK2	5283	S	TGLKLHLSTAGMTGD	FALSE	FALSE	0.7562974763969916	FALSE	S/T	S/T	0.379754	0.587	0.404	0.041	0.041
Q8TDX7	Serine/threonine-protein kinase Nek7	NEK7	Q8IVF2-S5515	Q8IVF2	AHNK2	5515	S	TSEIQTPSYGFSLLK	FALSE	FALSE	0.5245814679447016	FALSE	S/T	S/T	0.0131791	0.587	0.404	0.041	0.041
Q8TDX7	Serine/threonine-protein kinase Nek7	NEK7	Q8IVF2-S5542	Q8IVF2	AHNK2	5542	S	YTTMTQHSRTQEGTE	FALSE	FALSE	0.5457470098044723	FALSE	S/T	S/T	0.0156116	0.587	0.404	0.041	0.041
Q8TDX7	Serine/threonine-protein kinase Nek7	NEK7	Q8IVF2-S5657	Q8IVF2	AHNK2	5657	S	PNIGFSSSVDETGVD	FALSE	FALSE	0.7774077209242669	FALSE	S/T	S/T	0.573722	0.587	0.404	0.041	0.041
Q8TDX7	Serine/threonine-protein kinase Nek7	NEK7	Q8IVF2-S5672	Q8IVF2	AHNK2	5672	S	SKNDVQRSAPIQTQP	FALSE	FALSE	0.5515307681746846	FALSE	S/T	S/T	0.0215355	0.587	0.404	0.041	0.041
Q8TDX7	Serine/threonine-protein kinase Nek7	NEK7	Q8IVF2-S5705	Q8IVF2	AHNK2	5705	S	RFPKLGFSSSPTKKS	FALSE	FALSE	0.7681320619057406	FALSE	S/T	S/T	0.75218	0.587	0.404	0.041	0.041
Q8TDX7	Serine/threonine-protein kinase Nek7	NEK7	Q8IVF2-S5706	Q8IVF2	AHNK2	5706	S	FPKLGFSSSPTKKSK	FALSE	FALSE	0.5185727099292146	FALSE	S/T	S/T	0.00967731	0.587	0.404	0.041	0.041
Q8TDX7	Serine/threonine-protein kinase Nek7	NEK7	Q8IVF2-S5707	Q8IVF2	AHNK2	5707	S	PKLGFSSSPTKKSKS	FALSE	FALSE	0.557813410410429	FALSE	S/T	S/T	0.0267901	0.587	0.404	0.041	0.041
Q8TDX7	Serine/threonine-protein kinase Nek7	NEK7	Q8IVF2-T369	Q8IVF2	AHNK2	369	T	WGDSLEETGAATGSR	FALSE	FALSE	0.7737085998606875	FALSE	S/T	S/T	0.679746	0.587	0.404	0.041	0.041
Q8TDX7	Serine/threonine-protein kinase Nek7	NEK7	Q8IVF2-T470	Q8IVF2	AHNK2	470	T	ARLSLRDTTEGGTQI	FALSE	FALSE	0.526695628252031	FALSE	S/T	S/T	0.0127862	0.587	0.404	0.041	0.041
Q8TDX7	Serine/threonine-protein kinase Nek7	NEK7	Q8IVF2-T1374	Q8IVF2	AHNK2	1374	T	MQGDLKTTDLSIQPP	FALSE	FALSE	0.5160941499918177	FALSE	S/T	S/T	0.00771299	0.587	0.404	0.041	0.041
Q8TDX7	Serine/threonine-protein kinase Nek7	NEK7	Q8IVF2-T1869	Q8IVF2	AHNK2	1869	T	MQGDLKTTDLCIPLP	FALSE	FALSE	0.5097064685393353	FALSE	S/T	S/T	0.00881915	0.587	0.404	0.041	0.041
Q8TDX7	Serine/threonine-protein kinase Nek7	NEK7	Q8IVF2-T3849	Q8IVF2	AHNK2	3849	T	MQGDLKTTDLSIQPH	FALSE	FALSE	0.513427483325151	FALSE	S/T	S/T	0.00786277	0.587	0.404	0.041	0.041
Q8TDX7	Serine/threonine-protein kinase Nek7	NEK7	Q8IVF2-T3861	Q8IVF2	AHNK2	3861	T	QPHSADLTVQARQVD	FALSE	FALSE	0.5479995198935376	FALSE	S/T	S/T	0.0161946	0.587	0.404	0.041	0.041
Q8TDX7	Serine/threonine-protein kinase Nek7	NEK7	Q8IVF2-T4714	Q8IVF2	AHNK2	4714	T	PKVSFSSTKTPKDSL	FALSE	FALSE	0.6937989791552541	FALSE	S/T	S/T	0.194895	0.587	0.404	0.041	0.041
Q8TDX7	Serine/threonine-protein kinase Nek7	NEK7	Q8IVF2-T5218	Q8IVF2	AHNK2	5218	T	GKLEVAQTQAPAATG	FALSE	FALSE	0.552392016285694	FALSE	S/T	S/T	0.0194352	0.587	0.404	0.041	0.041
Q8TDX7	Serine/threonine-protein kinase Nek7	NEK7	Q8IVF4-S2457	Q8IVF4	DYH10	2457	S	PVIFVGESGTSKTAT	FALSE	FALSE	0.5154431926681123	FALSE	S/T	S/T	0.48158	0.64	0.243	0.041	0.041
Q8TDX7	Serine/threonine-protein kinase Nek7	NEK7	Q8IVF4-S3728	Q8IVF4	DYH10	3728	S	ERHKLLFSFNMTIKI	FALSE	FALSE	0.5700117922316693	FALSE	S/T	S/T	0.658196	0.64	0.243	0.041	0.041
Q8TDX7	Serine/threonine-protein kinase Nek7	NEK7	Q8IVF4-T1318	Q8IVF4	DYH10	1318	T	PVRGLSVTYYLEAKM	FALSE	FALSE	0.5228984330392962	FALSE	S/T	S/T	0.438955	0.64	0.243	0.041	0.041
Q8TDX7	Serine/threonine-protein kinase Nek7	NEK7	Q8IVF6-T689	Q8IVF6	AN18A	689	T	LISLLNYTADQIRKK	FALSE	FALSE	0.5004898847847654	FALSE	S/T	S/T	0.910047	0.54	0.218	0.041	0.041
Q8TDX7	Serine/threonine-protein kinase Nek7	NEK7	Q8IVF7-S93	Q8IVF7	FMNL3	93	S	LQSFLDPSVTRKKFR	FALSE	FALSE	0.5374672091139648	FALSE	S/T	S/T	0.963129	0.633	0.209	0.041	0.041
Q8TDX7	Serine/threonine-protein kinase Nek7	NEK7	Q8IVF7-S191	Q8IVF7	FMNL3	191	S	LSAPFTNSLARSARQ	FALSE	FALSE	0.5260028656203053	FALSE	S/T	S/T	0.690038	0.633	0.209	0.041	0.041
Q8TDX7	Serine/threonine-protein kinase Nek7	NEK7	Q8IVF7-S624	Q8IVF7	FMNL3	624	S	PALDLICSKNKTAQK	FALSE	FALSE	0.5534490908319146	FALSE	S/T	S/T	0.877098	0.633	0.209	0.041	0.041
Q8TDX7	Serine/threonine-protein kinase Nek7	NEK7	Q8IVG5-S356	Q8IVG5	SAM9L	356	S	SRDILANSKQRDVDF	FALSE	FALSE	0.7065935002532032	FALSE	S/T	S/T	0.90296	0.577	0.361	0.041	0.041
Q8TDX7	Serine/threonine-protein kinase Nek7	NEK7	Q8IVG5-S842	Q8IVG5	SAM9L	842	S	IILNCMRSRNPDESA	FALSE	FALSE	0.5602267102749305	FALSE	S/T	S/T	0.0619972	0.577	0.306	0.041	0.041
Q8TDX7	Serine/threonine-protein kinase Nek7	NEK7	Q8IVG5-S1572	Q8IVG5	SAM9L	1572	S	VSFYLGFSIEGPLAY	FALSE	FALSE	0.6027369107369519	FALSE	S/T	S/T	0.868018	0.577	0.182	0.041	0.041
Q8TDX7	Serine/threonine-protein kinase Nek7	NEK7	Q8IVH2-S52	Q8IVH2	FOXP4	52	S	EVTTGADSNGEMSPA	FALSE	FALSE	0.5611051486984608	FALSE	S/T	S/T	0.0672937	0.576	0.309	0.041	0.041
Q8TDX7	Serine/threonine-protein kinase Nek7	NEK7	Q8IVH2-S82	Q8IVH2	FOXP4	82	S	QFLLQQASGLSSPGN	FALSE	FALSE	0.5306948503563985	FALSE	S/T	S/T	0.0522098	0.576	0.309	0.041	0.041
Q8TDX7	Serine/threonine-protein kinase Nek7	NEK7	Q8IVH2-S85	Q8IVH2	FOXP4	85	S	LQQASGLSSPGNNDS	FALSE	FALSE	0.5306948503563985	FALSE	S/T	S/T	0.0524474	0.576	0.309	0.041	0.041
Q8TDX7	Serine/threonine-protein kinase Nek7	NEK7	Q8IVH2-S92	Q8IVH2	FOXP4	92	S	SSPGNNDSKQSASAV	FALSE	FALSE	0.6035652587448364	FALSE	S/T	S/T	0.216448	0.576	0.309	0.041	0.041
Q8TDX7	Serine/threonine-protein kinase Nek7	NEK7	Q8IVH8-S618	Q8IVH8	M4K3	618	S	NNCLLSISGKASQLY	FALSE	FALSE	0.5203316428277852	TRUE	S/T	S/T	0.874944	0.633	0.353	0.041	0.041
Q8TDX7	Serine/threonine-protein kinase Nek7	NEK7	Q8IVI9-S143	Q8IVI9	NOSTN	143	S	AKKKLMVSTKKHEAL	FALSE	FALSE	0.6719965649919375	FALSE	S/T	S/T	0.612371	0.617	0.29	0.041	0.041
Q8TDX7	Serine/threonine-protein kinase Nek7	NEK7	Q8IVI9-S176	Q8IVI9	NOSTN	176	S	LLNKLTKSTEKLEKE	FALSE	FALSE	0.659100883219361	FALSE	S/T	S/T	0.467185	0.617	0.29	0.041	0.041
Q8TDX7	Serine/threonine-protein kinase Nek7	NEK7	Q8IVI9-S448	Q8IVI9	NOSTN	448	S	RLCKALYSFQARQDD	FALSE	FALSE	0.5038200616920419	FALSE	S/T	S/T	0.0307212	0.617	0.29	0.041	0.041
Q8TDX7	Serine/threonine-protein kinase Nek7	NEK7	Q8IVI9-S479	Q8IVI9	NOSTN	479	S	EGGWWFGSLNGKKGH	FALSE	FALSE	0.5680678103454596	FALSE	S/T	S/T	0.0928179	0.617	0.29	0.041	0.041
Q8TDX7	Serine/threonine-protein kinase Nek7	NEK7	Q8IVL0-S984	Q8IVL0	NAV3	984	S	QKASLSVSQTGSWRR	FALSE	FALSE	0.5089542218264567	FALSE	S/T	S/T	0.812183	0.589	0.17	0.041	0.041
Q8TDX7	Serine/threonine-protein kinase Nek7	NEK7	Q8IVL0-S1117	Q8IVL0	NAV3	1117	S	RKTSLDGSQNQDDVV	FALSE	FALSE	0.5242014611225834	FALSE	S/T	S/T	0.940862	0.589	0.17	0.041	0.041
Q8TDX7	Serine/threonine-protein kinase Nek7	NEK7	Q8IVL0-S1941	Q8IVL0	NAV3	1941	S	SQAYLIGSIGVSGKT	FALSE	FALSE	0.5127666002973287	FALSE	S/T	S/T	0.833498	0.589	0.17	0.041	0.041
Q8TDX7	Serine/threonine-protein kinase Nek7	NEK7	Q8IVL5-S112	Q8IVL5	P3H2	112	S	AELPLFRSLLGRARC	FALSE	FALSE	0.6191788705122732	FALSE	S/T	S/T	0.652783	0.627	0.279	0.041	0.041
Q8TDX7	Serine/threonine-protein kinase Nek7	NEK7	Q8IVL6-S694	Q8IVL6	P3H3	694	S	AKELLQESQEEEEEE	FALSE	FALSE	0.618790828474248	FALSE	S/T	S/T	0.829195	0.411	0.291	0.041	0.041
Q8TDX7	Serine/threonine-protein kinase Nek7	NEK7	Q8IVL8-S91	Q8IVL8	CBPO	91	S	PMYYLKISQPSGNPK	FALSE	FALSE	0.5174884172361535	FALSE	S/T	S/T	0.433458	0.296	0.448	0.041	0.041
Q8TDX7	Serine/threonine-protein kinase Nek7	NEK7	Q8IVL8-S369	Q8IVL8	CBPO	369	S	MLLGLLVSCMSLL__	FALSE	FALSE	0.5183220282475209	FALSE	S/T	S/T	0.529101	0.296	0.448	0.041	0.041
Q8TDX7	Serine/threonine-protein kinase Nek7	NEK7	Q8IVM0-S32	Q8IVM0	CCD50	32	S	EDHTLAHSLQEQEIE	FALSE	FALSE	0.531735810549351	FALSE	S/T	S/T	0.765153	0.841	0.047	0.041	0.041
Q8TDX7	Serine/threonine-protein kinase Nek7	NEK7	Q8IVP9-S299	Q8IVP9	ZN547	299	S	GKRSYGCSECGKFFM	FALSE	FALSE	0.730306355038958	FALSE	S/T	S/T	0.121997	0.697	0.492	0.041	0.041
Q8TDX7	Serine/threonine-protein kinase Nek7	NEK7	Q8IVS8-S31	Q8IVS8	GLCTK	31	S	SVARLASSMALAEQA	FALSE	FALSE	0.7661886324930921	FALSE	S/T	S/T	0.739413	0.634	0.351	0.041	0.041
Q8TDX7	Serine/threonine-protein kinase Nek7	NEK7	Q8IVS8-S44	Q8IVS8	GLCTK	44	S	QARQLFESAVGAVLP	FALSE	FALSE	0.7679806502705528	FALSE	S/T	S/T	0.932298	0.634	0.351	0.041	0.041
Q8TDX7	Serine/threonine-protein kinase Nek7	NEK7	Q8IVT2-S473	Q8IVT2	MISP	473	S	SPRHLSESSGKPLST	FALSE	FALSE	0.5877799296071423	FALSE	S/T	S/T	0.89	0.603	0.259	0.041	0.041
Q8TDX7	Serine/threonine-protein kinase Nek7	NEK7	Q8IVT2-S541	Q8IVT2	MISP	541	S	PALRLQKSQSSDLLE	FALSE	FALSE	0.5804801294681002	FALSE	S/T	S/T	0.92268	0.603	0.259	0.041	0.041
Q8TDX7	Serine/threonine-protein kinase Nek7	NEK7	Q8IVT5-S331	Q8IVT5	KSR1	331	S	SSMRFDLSHGSPQMV	FALSE	FALSE	0.5546036945210722	TRUE	S/T	S/T	0.971179	0.531	0.415	0.041	0.041
Q8TDX7	Serine/threonine-protein kinase Nek7	NEK7	Q8IVU3-S271	Q8IVU3	HERC6	271	S	RSGQLGYSPTPEKRG	FALSE	FALSE	0.701064341424285	FALSE	S/T	S/T	0.105658	0.671	0.542	0.041	0.041
Q8TDX7	Serine/threonine-protein kinase Nek7	NEK7	Q8IVU3-S380	Q8IVU3	HERC6	380	S	GKTLPEISRISQSMA	FALSE	FALSE	0.6551892968037543	FALSE	S/T	S/T	0.0871247	0.671	0.542	0.041	0.041
Q8TDX7	Serine/threonine-protein kinase Nek7	NEK7	Q8IVU3-S385	Q8IVU3	HERC6	385	S	EISRISQSMAEKWIA	FALSE	FALSE	0.6224947555465796	FALSE	S/T	S/T	0.0538885	0.671	0.542	0.041	0.041
Q8TDX7	Serine/threonine-protein kinase Nek7	NEK7	Q8IVU3-S867	Q8IVU3	HERC6	867	S	IDYIFNVSVKAVYEE	FALSE	FALSE	0.7943021580274215	FALSE	S/T	S/T	0.927625	0.671	0.542	0.041	0.041
Q8TDX7	Serine/threonine-protein kinase Nek7	NEK7	Q8IVU3-T550	Q8IVU3	HERC6	550	T	ISQLLHQTKTEQDHC	FALSE	FALSE	0.6924328116997247	FALSE	S/T	S/T	0.193813	0.671	0.542	0.041	0.041
Q8TDX7	Serine/threonine-protein kinase Nek7	NEK7	Q8IVW1-S93	Q8IVW1	ARL17	93	S	KGARSPGSTHQGSLA	FALSE	FALSE	0.5199428378898844	FALSE	S/T	S/T	0.00386567	0.702	0.334	0.041	0.041
Q8TDX7	Serine/threonine-protein kinase Nek7	NEK7	Q8IVW4-S341	Q8IVW4	CDKL3	341	S	TNTLLSSSVLGKEIE	FALSE	FALSE	0.6278225465815935	TRUE	S/T	S/T	0.69853	0.648	0.457	0.041	0.041
Q8TDX7	Serine/threonine-protein kinase Nek7	NEK7	Q8IVW6-S162	Q8IVW6	ARI3B	162	S	EDHTKDASKASPSVS	FALSE	FALSE	0.5758528051396471	FALSE	S/T	S/T	0.0327163	0.596	0.361	0.041	0.041
Q8TDX7	Serine/threonine-protein kinase Nek7	NEK7	Q8IVW6-S339	Q8IVW6	ARI3B	339	S	SSSLFGYSPAAATAA	FALSE	FALSE	0.5843110382603706	FALSE	S/T	S/T	0.0706099	0.596	0.361	0.041	0.041
Q8TDX7	Serine/threonine-protein kinase Nek7	NEK7	Q8IW19-S116	Q8IW19	APLF	116	S	MQCTLRNSQVLDEDN	FALSE	FALSE	0.7150070855061521	FALSE	S/T	S/T	0.153681	0.698	0.359	0.041	0.041
Q8TDX7	Serine/threonine-protein kinase Nek7	NEK7	Q8IW19-T128	Q8IW19	APLF	128	T	EDNILNETPKSPVIN	FALSE	FALSE	0.602854984493712	FALSE	S/T	S/T	0.0369609	0.698	0.359	0.041	0.041
Q8TDX7	Serine/threonine-protein kinase Nek7	NEK7	Q8IW35-S308	Q8IW35	CEP97	308	S	QRQLMNQSQNEELSP	FALSE	FALSE	0.5085401270442842	FALSE	S/T	S/T	0.498342	0.673	0.256	0.041	0.041
Q8TDX7	Serine/threonine-protein kinase Nek7	NEK7	Q8IW35-S371	Q8IW35	CEP97	371	S	VKNNFPASVHTTRYS	FALSE	FALSE	0.5104294067679284	FALSE	S/T	S/T	0.450821	0.673	0.256	0.041	0.041
Q8TDX7	Serine/threonine-protein kinase Nek7	NEK7	Q8IW35-S439	Q8IW35	CEP97	439	S	DDGVADESVKGLESQ	FALSE	FALSE	0.5115375004796967	FALSE	S/T	S/T	0.326433	0.673	0.256	0.041	0.041
Q8TDX7	Serine/threonine-protein kinase Nek7	NEK7	Q8IW35-S717	Q8IW35	CEP97	717	S	QVHSLQHSLDFEKSS	FALSE	FALSE	0.5720924227745843	FALSE	S/T	S/T	0.673473	0.673	0.256	0.041	0.041
Q8TDX7	Serine/threonine-protein kinase Nek7	NEK7	Q8IW35-S723	Q8IW35	CEP97	723	S	HSLDFEKSSTEGSES	FALSE	FALSE	0.5840464547310422	FALSE	S/T	S/T	0.818176	0.673	0.256	0.041	0.041
Q8TDX7	Serine/threonine-protein kinase Nek7	NEK7	Q8IW35-S736	Q8IW35	CEP97	736	S	ESSIMGNSIDTVRYG	FALSE	FALSE	0.5094290159331731	FALSE	S/T	S/T	0.487007	0.673	0.256	0.041	0.041
Q8TDX7	Serine/threonine-protein kinase Nek7	NEK7	Q8IW35-S821	Q8IW35	CEP97	821	S	DGASVDESHGISPPL	FALSE	FALSE	0.5361697941305353	FALSE	S/T	S/T	0.289882	0.673	0.256	0.041	0.041
Q8TDX7	Serine/threonine-protein kinase Nek7	NEK7	Q8IW36-S153	Q8IW36	ZN695	153	S	LCSATTHSKNFQCNK	FALSE	FALSE	0.5012259709759938	FALSE	S/T	S/T	0.0141369	0.697	0.338	0.041	0.041
Q8TDX7	Serine/threonine-protein kinase Nek7	NEK7	Q8IW41-S206	Q8IW41	MAPK5	206	S	RRHQKEKSGIIPTSP	FALSE	FALSE	0.5044814983079693	TRUE	S/T	S/T	0.0131233	0.742	0.598	0.041	0.041
Q8TDX7	Serine/threonine-protein kinase Nek7	NEK7	Q8IW41-S348	Q8IW41	MAPK5	348	S	RIQDLKVSLKPLHSV	FALSE	FALSE	0.6304233191603994	TRUE	S/T	S/T	0.278172	0.742	0.598	0.041	0.041
Q8TDX7	Serine/threonine-protein kinase Nek7	NEK7	Q8IW41-S354	Q8IW41	MAPK5	354	S	VSLKPLHSVNNPILR	FALSE	FALSE	0.5046080948737782	TRUE	S/T	S/T	0.0301484	0.742	0.598	0.041	0.041
Q8TDX7	Serine/threonine-protein kinase Nek7	NEK7	Q8IW41-S469	Q8IW41	MAPK5	469	S	VIEEQTTSHESQ___	FALSE	FALSE	0.5173042596304014	TRUE	S/T	S/T	0.0209047	0.742	0.598	0.041	0.041
Q8TDX7	Serine/threonine-protein kinase Nek7	NEK7	Q8IW41-S472	Q8IW41	MAPK5	472	S	EQTTSHESQ______	FALSE	FALSE	0.5004054081260735	TRUE	S/T	S/T	0.0148386	0.742	0.598	0.041	0.041
Q8TDX7	Serine/threonine-protein kinase Nek7	NEK7	Q8IW41-T368	Q8IW41	MAPK5	368	T	RKRKLLGTKPKDSVY	FALSE	FALSE	0.6166174884047146	TRUE	S/T	S/T	0.149916	0.742	0.598	0.041	0.041
Q8TDX7	Serine/threonine-protein kinase Nek7	NEK7	Q8IW41-Y188	Q8IW41	MAPK5	188	Y	MTPQFTPYYVAPQVL	FALSE	FALSE	0.5027413160517723	TRUE	S/T	Y	1.12819e-4	0.742	0.598	0.041	0.041
Q8TDX7	Serine/threonine-protein kinase Nek7	NEK7	Q8IW50-S122	Q8IW50	F219A	122	S	SDDDFDMSRYSSSGY	FALSE	FALSE	0.5271541137995023	FALSE	S/T	S/T	0.971649	0.471	0.231	0.041	0.041
Q8TDX7	Serine/threonine-protein kinase Nek7	NEK7	Q8IW50-6-S28	Q8IW50-6	F219A-6	28	S	DPAAASISDGDCDAR	FALSE	FALSE	0.5011976268242098	FALSE	S/T	S/T	0.016345	0.748	0.358	0.041	0.041
Q8TDX7	Serine/threonine-protein kinase Nek7	NEK7	Q8IWA0-S194	Q8IWA0	WDR75	194	S	TTSRFTLSSSRNKKH	FALSE	FALSE	0.7736849405933656	FALSE	S/T	S/T	0.66163400000000006	0.634	0.356	0.041	0.041
Q8TDX7	Serine/threonine-protein kinase Nek7	NEK7	Q8IWA0-S196	Q8IWA0	WDR75	196	S	SRFTLSSSRNKKHAK	FALSE	FALSE	0.7666324691576896	FALSE	S/T	S/T	0.811571	0.634	0.356	0.041	0.041
Q8TDX7	Serine/threonine-protein kinase Nek7	NEK7	Q8IWA0-S796	Q8IWA0	WDR75	796	S	TEKVQDTSNTGLGED	FALSE	FALSE	0.7087319669674682	FALSE	S/T	S/T	0.121908	0.634	0.356	0.041	0.041
Q8TDX7	Serine/threonine-protein kinase Nek7	NEK7	Q8IWA0-S811	Q8IWA0	WDR75	811	S	IIHQLSKSEEKELRK	FALSE	FALSE	0.7082181458292568	FALSE	S/T	S/T	0.126085	0.634	0.356	0.041	0.041
Q8TDX7	Serine/threonine-protein kinase Nek7	NEK7	Q8IWA0-S825	Q8IWA0	WDR75	825	S	KFRKIDYSWIAAL__	FALSE	FALSE	0.6843201654218537	FALSE	S/T	S/T	0.193661	0.634	0.356	0.041	0.041
Q8TDX7	Serine/threonine-protein kinase Nek7	NEK7	Q8IWA0-T560	Q8IWA0	WDR75	560	T	SKYLLGATENGILCC	FALSE	FALSE	0.6943217715067521	FALSE	S/T	S/T	0.166071	0.634	0.356	0.041	0.041
Q8TDX7	Serine/threonine-protein kinase Nek7	NEK7	Q8IWA0-T680	Q8IWA0	WDR75	680	T	PEEKLTPTSKQLLAE	FALSE	FALSE	0.5965037059147762	FALSE	S/T	S/T	0.0539275	0.634	0.356	0.041	0.041
Q8TDX7	Serine/threonine-protein kinase Nek7	NEK7	Q8IWC1-S61	Q8IWC1	MA7D3	61	S	FKPVIDGSMLKNDIK	FALSE	FALSE	0.5780072637249368	FALSE	S/T	S/T	0.0982581	0.791	0.286	0.041	0.041
Q8TDX7	Serine/threonine-protein kinase Nek7	NEK7	Q8IWC1-S169	Q8IWC1	MA7D3	169	S	KRWSWGGSAMANSES	FALSE	FALSE	0.5921830331375308	FALSE	S/T	S/T	0.101573	0.791	0.286	0.041	0.041
Q8TDX7	Serine/threonine-protein kinase Nek7	NEK7	Q8IWC1-S210	Q8IWC1	MA7D3	210	S	SSAGLQNSVAKRKTD	FALSE	FALSE	0.6836704760657435	FALSE	S/T	S/T	0.840987	0.791	0.286	0.041	0.041
Q8TDX7	Serine/threonine-protein kinase Nek7	NEK7	Q8IWC1-S234	Q8IWC1	MA7D3	234	S	RDSNLHSSTDKEQAE	FALSE	FALSE	0.5902897465074487	FALSE	S/T	S/T	0.177371	0.791	0.286	0.041	0.041
Q8TDX7	Serine/threonine-protein kinase Nek7	NEK7	Q8IWC1-S457	Q8IWC1	MA7D3	457	S	PKTSLEASMEASPKA	FALSE	FALSE	0.6827467095608134	FALSE	S/T	S/T	0.797721	0.791	0.286	0.041	0.041
Q8TDX7	Serine/threonine-protein kinase Nek7	NEK7	Q8IWC1-S730	Q8IWC1	MA7D3	730	S	RKTDVNASKVTETSS	FALSE	FALSE	0.6179587504383824	FALSE	S/T	S/T	0.245315	0.791	0.286	0.041	0.041
Q8TDX7	Serine/threonine-protein kinase Nek7	NEK7	Q8IWC1-S751	Q8IWC1	MA7D3	751	S	AEADNEESDKDSLNE	FALSE	FALSE	0.535857441891982	FALSE	S/T	S/T	0.0318738	0.791	0.286	0.041	0.041
Q8TDX7	Serine/threonine-protein kinase Nek7	NEK7	Q8IWC1-S870	Q8IWC1	MA7D3	870	S	FHDILPKSSDTFRQ_	FALSE	FALSE	0.6588670034403747	FALSE	S/T	S/T	0.408214	0.791	0.286	0.041	0.041
Q8TDX7	Serine/threonine-protein kinase Nek7	NEK7	Q8IWC1-T149	Q8IWC1	MA7D3	149	T	FTAILYRTLERRRLA	FALSE	FALSE	0.5558096843311371	FALSE	S/T	S/T	0.0711089	0.791	0.286	0.041	0.041
Q8TDX7	Serine/threonine-protein kinase Nek7	NEK7	Q8IWC1-T317	Q8IWC1	MA7D3	317	T	NVEVFCNTSMEASPK	FALSE	FALSE	0.6150354661089535	FALSE	S/T	S/T	0.127831	0.791	0.286	0.041	0.041
Q8TDX7	Serine/threonine-protein kinase Nek7	NEK7	Q8IWC1-T768	Q8IWC1	MA7D3	768	T	PSAILNGTGSPTKFK	FALSE	FALSE	0.6856476027726626	FALSE	S/T	S/T	0.687611	0.791	0.286	0.041	0.041
Q8TDX7	Serine/threonine-protein kinase Nek7	NEK7	Q8IWC1-3-S169	Q8IWC1-3	MA7D3-3	169	S	KRWSWGGSAMANSES	FALSE	FALSE	0.5921830331375308	FALSE	S/T	S/T	0.101573	0.791	0.286	0.041	0.041
Q8TDX7	Serine/threonine-protein kinase Nek7	NEK7	Q8IWD4-S14	Q8IWD4	CC117	14	S	PFSGLPLSGGSDFLQ	FALSE	FALSE	0.7001465623538239	FALSE	S/T	S/T	0.673967	0.562	0.501	0.041	0.041
Q8TDX7	Serine/threonine-protein kinase Nek7	NEK7	Q8IWD4-S57	Q8IWD4	CC117	57	S	VPSSPAGSAARGRVS	FALSE	FALSE	0.5283502713558095	FALSE	S/T	S/T	0.0368377	0.583	0.451	0.041	0.041
Q8TDX7	Serine/threonine-protein kinase Nek7	NEK7	Q8IWE2-S140	Q8IWE2	NXP20	140	S	WGKSLLSSASATVGH	FALSE	FALSE	0.6722651522245884	FALSE	S/T	S/T	0.584985	0.662	0.294	0.041	0.041
Q8TDX7	Serine/threonine-protein kinase Nek7	NEK7	Q8IWE2-S245	Q8IWE2	NXP20	245	S	TMNVLAESDPGFKRT	FALSE	FALSE	0.5051790513313509	FALSE	S/T	S/T	0.814982	0.662	0.147	0.041	0.041
Q8TDX7	Serine/threonine-protein kinase Nek7	NEK7	Q8IWE4-S158	Q8IWE4	DCNL3	158	S	CKAISADSIDGICAR	FALSE	FALSE	0.6531331372873139	FALSE	S/T	S/T	0.0909697	0.583	0.396	0.041	0.041
Q8TDX7	Serine/threonine-protein kinase Nek7	NEK7	Q8IWI9-S52	Q8IWI9	MGAP	52	S	QDACALASSVSSPVK	FALSE	FALSE	0.5189630755529789	FALSE	S/T	S/T	0.0239052	0.669	0.339	0.041	0.041
Q8TDX7	Serine/threonine-protein kinase Nek7	NEK7	Q8IWI9-S53	Q8IWI9	MGAP	53	S	DACALASSVSSPVKS	FALSE	FALSE	0.7881531776162177	FALSE	S/T	S/T	0.785325	0.669	0.339	0.041	0.041
Q8TDX7	Serine/threonine-protein kinase Nek7	NEK7	Q8IWI9-S55	Q8IWI9	MGAP	55	S	CALASSVSSPVKSKG	FALSE	FALSE	0.5266639662530369	FALSE	S/T	S/T	0.0226828	0.669	0.339	0.041	0.041
Q8TDX7	Serine/threonine-protein kinase Nek7	NEK7	Q8IWI9-S286	Q8IWI9	MGAP	286	S	QEGNNISSSSGHRVR	FALSE	FALSE	0.5545632978738549	FALSE	S/T	S/T	0.0254136	0.669	0.339	0.041	0.041
Q8TDX7	Serine/threonine-protein kinase Nek7	NEK7	Q8IWI9-S288	Q8IWI9	MGAP	288	S	GNNISSSSGHRVRLT	FALSE	FALSE	0.5909566050558182	FALSE	S/T	S/T	0.0302074	0.669	0.339	0.041	0.041
Q8TDX7	Serine/threonine-protein kinase Nek7	NEK7	Q8IWI9-S359	Q8IWI9	MGAP	359	S	ISECLIASSFEDDSR	FALSE	FALSE	0.7853186055081506	FALSE	S/T	S/T	0.61587	0.669	0.339	0.041	0.041
Q8TDX7	Serine/threonine-protein kinase Nek7	NEK7	Q8IWI9-S360	Q8IWI9	MGAP	360	S	SECLIASSFEDDSRV	FALSE	FALSE	0.5069396212795829	FALSE	S/T	S/T	0.0165447	0.669	0.339	0.041	0.041
Q8TDX7	Serine/threonine-protein kinase Nek7	NEK7	Q8IWI9-S376	Q8IWI9	MGAP	376	S	SPLDQNGSFNVVIKE	FALSE	FALSE	0.7014513455219216	FALSE	S/T	S/T	0.137068	0.669	0.339	0.041	0.041
Q8TDX7	Serine/threonine-protein kinase Nek7	NEK7	Q8IWI9-S417	Q8IWI9	MGAP	417	S	ETDVYSNSDDDPILE	FALSE	FALSE	0.5665099104044352	FALSE	S/T	S/T	0.0283738	0.669	0.339	0.041	0.041
Q8TDX7	Serine/threonine-protein kinase Nek7	NEK7	Q8IWI9-S448	Q8IWI9	MGAP	448	S	LSSKWLPSSPSGVAK	FALSE	FALSE	0.5349357297885404	FALSE	S/T	S/T	0.0211454	0.669	0.339	0.041	0.041
Q8TDX7	Serine/threonine-protein kinase Nek7	NEK7	Q8IWI9-S492	Q8IWI9	MGAP	492	S	ELPDNMLSTSRKDKS	FALSE	FALSE	0.6154280962949868	FALSE	S/T	S/T	0.0464458	0.669	0.339	0.041	0.041
Q8TDX7	Serine/threonine-protein kinase Nek7	NEK7	Q8IWI9-S569	Q8IWI9	MGAP	569	S	TERILDDSKDSVGDS	FALSE	FALSE	0.8061787854552659	FALSE	S/T	S/T	0.952688	0.669	0.339	0.041	0.041
Q8TDX7	Serine/threonine-protein kinase Nek7	NEK7	Q8IWI9-S576	Q8IWI9	MGAP	576	S	SKDSVGDSLSGKEDL	FALSE	FALSE	0.6960650507763787	FALSE	S/T	S/T	0.185165	0.669	0.339	0.041	0.041
Q8TDX7	Serine/threonine-protein kinase Nek7	NEK7	Q8IWI9-S1258	Q8IWI9	MGAP	1258	S	QRQPSSSSSPSPSFQ	FALSE	FALSE	0.5069836086767472	FALSE	S/T	S/T	0.0162556	0.669	0.339	0.041	0.041
Q8TDX7	Serine/threonine-protein kinase Nek7	NEK7	Q8IWI9-S1322	Q8IWI9	MGAP	1322	S	EGESSSTSYMHQRSP	FALSE	FALSE	0.5036637060628036	FALSE	S/T	S/T	0.015793	0.669	0.339	0.041	0.041
Q8TDX7	Serine/threonine-protein kinase Nek7	NEK7	Q8IWI9-S1378	Q8IWI9	MGAP	1378	S	SFIIELASQRKSRGE	FALSE	FALSE	0.5349357297885404	FALSE	S/T	S/T	0.0211089	0.669	0.339	0.041	0.041
Q8TDX7	Serine/threonine-protein kinase Nek7	NEK7	Q8IWI9-S1412	Q8IWI9	MGAP	1412	S	QDDMAEKSGSETPDG	FALSE	FALSE	0.6990238979255357	FALSE	S/T	S/T	0.103945	0.669	0.339	0.041	0.041
Q8TDX7	Serine/threonine-protein kinase Nek7	NEK7	Q8IWI9-S1439	Q8IWI9	MGAP	1439	S	VQTDALDSVRERLHG	FALSE	FALSE	0.7107868857681593	FALSE	S/T	S/T	0.121973	0.669	0.339	0.041	0.041
Q8TDX7	Serine/threonine-protein kinase Nek7	NEK7	Q8IWI9-S1481	Q8IWI9	MGAP	1481	S	SGLIQVASNAKVAAS	FALSE	FALSE	0.5874179658049038	FALSE	S/T	S/T	0.0298192	0.669	0.339	0.041	0.041
Q8TDX7	Serine/threonine-protein kinase Nek7	NEK7	Q8IWI9-S1488	Q8IWI9	MGAP	1488	S	SNAKVAASRKPRTLL	FALSE	FALSE	0.6396991904533759	FALSE	S/T	S/T	0.0629469	0.669	0.339	0.041	0.041
Q8TDX7	Serine/threonine-protein kinase Nek7	NEK7	Q8IWI9-S1499	Q8IWI9	MGAP	1499	S	RTLLPSTSNSKMASS	FALSE	FALSE	0.589982711541839	FALSE	S/T	S/T	0.0335328	0.669	0.339	0.041	0.041
Q8TDX7	Serine/threonine-protein kinase Nek7	NEK7	Q8IWI9-S1506	Q8IWI9	MGAP	1506	S	SNSKMASSSGTATNR	FALSE	FALSE	0.6636744192319586	FALSE	S/T	S/T	0.0935628	0.669	0.339	0.041	0.041
Q8TDX7	Serine/threonine-protein kinase Nek7	NEK7	Q8IWI9-S1557	Q8IWI9	MGAP	1557	S	QQKIPGVSTPQTLAG	FALSE	FALSE	0.613537045187299	FALSE	S/T	S/T	0.0461562	0.669	0.339	0.041	0.041
Q8TDX7	Serine/threonine-protein kinase Nek7	NEK7	Q8IWI9-S1820	Q8IWI9	MGAP	1820	S	PLHQLRGSNTQPNLQ	FALSE	FALSE	0.7589466638754764	FALSE	S/T	S/T	0.359456	0.669	0.339	0.041	0.041
Q8TDX7	Serine/threonine-protein kinase Nek7	NEK7	Q8IWI9-S1914	Q8IWI9	MGAP	1914	S	PEPQSFASKTGSETK	FALSE	FALSE	0.6160422460529393	FALSE	S/T	S/T	0.0485619	0.669	0.339	0.041	0.041
Q8TDX7	Serine/threonine-protein kinase Nek7	NEK7	Q8IWI9-S2024	Q8IWI9	MGAP	2024	S	SEETLNDSLEDRGDH	FALSE	FALSE	0.7880682086300361	FALSE	S/T	S/T	0.879338	0.669	0.339	0.041	0.041
Q8TDX7	Serine/threonine-protein kinase Nek7	NEK7	Q8IWI9-S2143	Q8IWI9	MGAP	2143	S	EESKFELSGSKVMEQ	FALSE	FALSE	0.7902506135136536	FALSE	S/T	S/T	0.826793	0.669	0.339	0.041	0.041
Q8TDX7	Serine/threonine-protein kinase Nek7	NEK7	Q8IWI9-S2166	Q8IWI9	MGAP	2166	S	KEKECGDSLEKDRER	FALSE	FALSE	0.7130652740465476	FALSE	S/T	S/T	0.116976	0.669	0.339	0.041	0.041
Q8TDX7	Serine/threonine-protein kinase Nek7	NEK7	Q8IWI9-S2243	Q8IWI9	MGAP	2243	S	VLKTECDSWSRISNP	FALSE	FALSE	0.5426594759107013	FALSE	S/T	S/T	0.0260303	0.669	0.339	0.041	0.041
Q8TDX7	Serine/threonine-protein kinase Nek7	NEK7	Q8IWI9-S2254	Q8IWI9	MGAP	2254	S	ISNPSAFSIVPRRAA	FALSE	FALSE	0.5963155869042626	FALSE	S/T	S/T	0.0388462	0.669	0.339	0.041	0.041
Q8TDX7	Serine/threonine-protein kinase Nek7	NEK7	Q8IWI9-S2541	Q8IWI9	MGAP	2541	S	GSDEFDISPRISKQQ	FALSE	FALSE	0.6994965911917697	FALSE	S/T	S/T	0.135393	0.669	0.339	0.041	0.041
Q8TDX7	Serine/threonine-protein kinase Nek7	NEK7	Q8IWI9-S2554	Q8IWI9	MGAP	2554	S	QQEGSSASSVDLGQM	FALSE	FALSE	0.5086615949302543	FALSE	S/T	S/T	0.0177687	0.669	0.339	0.041	0.041
Q8TDX7	Serine/threonine-protein kinase Nek7	NEK7	Q8IWI9-S2574	Q8IWI9	MGAP	2574	S	RGKPLILSRKKDQAT	FALSE	FALSE	0.7875373309467923	FALSE	S/T	S/T	0.575815	0.669	0.339	0.041	0.041
Q8TDX7	Serine/threonine-protein kinase Nek7	NEK7	Q8IWI9-S2734	Q8IWI9	MGAP	2734	S	YPQIVDVSNMQKAQE	FALSE	FALSE	0.7004075279124319	FALSE	S/T	S/T	0.14485	0.669	0.339	0.041	0.041
Q8TDX7	Serine/threonine-protein kinase Nek7	NEK7	Q8IWI9-S2978	Q8IWI9	MGAP	2978	S	TGLENSNSTDTLWRP	FALSE	FALSE	0.531581127279894	FALSE	S/T	S/T	0.0203236	0.669	0.339	0.041	0.041
Q8TDX7	Serine/threonine-protein kinase Nek7	NEK7	Q8IWI9-T98	Q8IWI9	MGAP	98	T	RSTEMILTKQGRRMF	FALSE	FALSE	0.6110901329385456	FALSE	S/T	S/T	0.0458627	0.669	0.339	0.041	0.041
Q8TDX7	Serine/threonine-protein kinase Nek7	NEK7	Q8IWI9-T182	Q8IWI9	MGAP	182	T	SFYKLKLTNNTLDQE	FALSE	FALSE	0.7037242845083882	FALSE	S/T	S/T	0.131604	0.669	0.339	0.041	0.041
Q8TDX7	Serine/threonine-protein kinase Nek7	NEK7	Q8IWI9-T1113	Q8IWI9	MGAP	1113	T	RDPVFYDTLGEEARE	FALSE	FALSE	0.6677489240781448	FALSE	S/T	S/T	0.0945009	0.669	0.339	0.041	0.041
Q8TDX7	Serine/threonine-protein kinase Nek7	NEK7	Q8IWI9-T2449	Q8IWI9	MGAP	2449	T	LFEKLKITLGLLHSS	FALSE	FALSE	0.7113509883322618	FALSE	S/T	S/T	0.119241	0.669	0.339	0.041	0.041
Q8TDX7	Serine/threonine-protein kinase Nek7	NEK7	Q8IWJ2-S497	Q8IWJ2	GCC2	497	S	LQTELGESAGKISQE	FALSE	FALSE	0.532333451387416	FALSE	S/T	S/T	0.930666	0.625	0.215	0.041	0.041
Q8TDX7	Serine/threonine-protein kinase Nek7	NEK7	Q8IWP9-S103	Q8IWP9	CC28A	103	S	VKRRSPKSFSAHCTQ	FALSE	FALSE	0.5098036308983157	FALSE	S/T	S/T	0.00786545	0.671	0.497	0.041	0.041
Q8TDX7	Serine/threonine-protein kinase Nek7	NEK7	Q8IWP9-S136	Q8IWP9	CC28A	136	S	NPASQSTSQRPKLKR	FALSE	FALSE	0.5536073361050745	FALSE	S/T	S/T	0.0219344	0.783	0.406	0.041	0.041
Q8TDX7	Serine/threonine-protein kinase Nek7	NEK7	Q8IWP9-S241	Q8IWP9	CC28A	241	S	KRKTASDSNLDRLLS	FALSE	FALSE	0.6739372418111503	FALSE	S/T	S/T	0.128035	0.671	0.584	0.041	0.041
Q8TDX7	Serine/threonine-protein kinase Nek7	NEK7	Q8IWP9-S274	Q8IWP9	CC28A	274	S	DVPNTSAS_______	FALSE	FALSE	0.576232782557995	FALSE	S/T	S/T	0.0212622	0.713	0.429	0.041	0.041
Q8TDX7	Serine/threonine-protein kinase Nek7	NEK7	Q8IWQ3-4-S416	Q8IWQ3-4	BRSK2-4	416	S	SKAMFSKSLDIAEAH	FALSE	FALSE	0.752107133598935	FALSE	S/T	S/T	0.609701	0.738	0.304	0.041	0.041
Q8TDX7	Serine/threonine-protein kinase Nek7	NEK7	Q8IWR0-S200	Q8IWR0	Z3H7A	200	S	ATKALNHSVEDIEPD	FALSE	FALSE	0.5382164021847388	FALSE	S/T	S/T	0.742358	0.697	0.171	0.041	0.041
Q8TDX7	Serine/threonine-protein kinase Nek7	NEK7	Q8IWS0-S4	Q8IWS0	PHF6	4	S	____MSSSVEQKKGP	FALSE	FALSE	0.5767053707229387	FALSE	S/T	S/T	0.0718234	0.622	0.309	0.041	0.041
Q8TDX7	Serine/threonine-protein kinase Nek7	NEK7	Q8IWS0-S49	Q8IWS0	PHF6	49	S	HHKCMLFSSALVSSH	FALSE	FALSE	0.5810698658424699	FALSE	S/T	S/T	0.060074	0.622	0.309	0.041	0.041
Q8TDX7	Serine/threonine-protein kinase Nek7	NEK7	Q8IWS0-S50	Q8IWS0	PHF6	50	S	HKCMLFSSALVSSHS	FALSE	FALSE	0.7733381724251777	FALSE	S/T	S/T	0.660285	0.622	0.309	0.041	0.041
Q8TDX7	Serine/threonine-protein kinase Nek7	NEK7	Q8IWS0-S55	Q8IWS0	PHF6	55	S	FSSALVSSHSDNESL	FALSE	FALSE	0.7669186330066889	FALSE	S/T	S/T	0.776777	0.622	0.309	0.041	0.041
Q8TDX7	Serine/threonine-protein kinase Nek7	NEK7	Q8IWS0-S83	Q8IWS0	PHF6	83	S	RGTKLMCSLCHCPGA	FALSE	FALSE	0.7732477160693317	FALSE	S/T	S/T	0.889665	0.622	0.309	0.041	0.041
Q8TDX7	Serine/threonine-protein kinase Nek7	NEK7	Q8IWS0-S145	Q8IWS0	PHF6	145	S	SEADLEESFNEHELE	FALSE	FALSE	0.7703067035143015	FALSE	S/T	S/T	0.962226	0.622	0.309	0.041	0.041
Q8TDX7	Serine/threonine-protein kinase Nek7	NEK7	Q8IWS0-S154	Q8IWS0	PHF6	154	S	NEHELEPSSPKSKKK	FALSE	FALSE	0.7729454852978273	FALSE	S/T	S/T	0.599754	0.622	0.309	0.041	0.041
Q8TDX7	Serine/threonine-protein kinase Nek7	NEK7	Q8IWS0-S184	Q8IWS0	PHF6	184	S	EDTRSTSSHGTDEME	FALSE	FALSE	0.5364241961594419	FALSE	S/T	S/T	0.032769	0.622	0.309	0.041	0.041
Q8TDX7	Serine/threonine-protein kinase Nek7	NEK7	Q8IWS0-S193	Q8IWS0	PHF6	193	S	GTDEMESSSYRDRSP	FALSE	FALSE	0.6664248425751218	FALSE	S/T	S/T	0.127802	0.622	0.309	0.041	0.041
Q8TDX7	Serine/threonine-protein kinase Nek7	NEK7	Q8IWS0-S247	Q8IWS0	PHF6	247	S	YKCMLFSSGTVQLTT	FALSE	FALSE	0.7615127797069834	FALSE	S/T	S/T	0.796385	0.622	0.309	0.041	0.041
Q8TDX7	Serine/threonine-protein kinase Nek7	NEK7	Q8IWS0-2-S146	Q8IWS0-2	PHF6-2	146	S	EAADLEESFNEHELE	FALSE	FALSE	0.7698733701809682	FALSE	S/T	S/T	0.963239	0.622	0.309	0.041	0.041
Q8TDX7	Serine/threonine-protein kinase Nek7	NEK7	Q8IWS0-2-S155	Q8IWS0-2	PHF6-2	155	S	NEHELEPSSPKSKKK	FALSE	FALSE	0.7729454852978273	FALSE	S/T	S/T	0.599754	0.622	0.309	0.041	0.041
Q8TDX7	Serine/threonine-protein kinase Nek7	NEK7	Q8IWT3-S316	Q8IWT3	CUL9	316	S	LISELVRSMGWARNL	FALSE	FALSE	0.6385763857676197	FALSE	S/T	S/T	0.691546	0.445	0.473	0.041	0.041
Q8TDX7	Serine/threonine-protein kinase Nek7	NEK7	Q8IWT3-T760	Q8IWT3	CUL9	760	T	RLLYLLMTKHEWRPL	FALSE	FALSE	0.54248216921302	FALSE	S/T	S/T	0.14365	0.445	0.473	0.041	0.041
Q8TDX7	Serine/threonine-protein kinase Nek7	NEK7	Q8IWV8-S143	Q8IWV8	UBR2	143	S	HRYRMTTSGGGGFCD	FALSE	FALSE	0.6632819408418038	FALSE	S/T	S/T	0.202268	0.655	0.333	0.041	0.041
Q8TDX7	Serine/threonine-protein kinase Nek7	NEK7	Q8IWV8-S171	Q8IWV8	UBR2	171	S	QKHELNTSEIEEEED	FALSE	FALSE	0.7094373858279556	FALSE	S/T	S/T	0.249441	0.655	0.333	0.041	0.041
Q8TDX7	Serine/threonine-protein kinase Nek7	NEK7	Q8IWV8-S224	Q8IWV8	UBR2	224	S	DLEMVEKSDTYYCML	FALSE	FALSE	0.5578397820064875	FALSE	S/T	S/T	0.0396912	0.655	0.333	0.041	0.041
Q8TDX7	Serine/threonine-protein kinase Nek7	NEK7	Q8IWV8-S1022	Q8IWV8	UBR2	1022	S	EGTIMEESSRDKDKA	FALSE	FALSE	0.751317234851216	FALSE	S/T	S/T	0.424186	0.655	0.333	0.041	0.041
Q8TDX7	Serine/threonine-protein kinase Nek7	NEK7	Q8IWW6-S103	Q8IWW6	RHG12	103	S	QSLHLQRSTENVNKL	FALSE	FALSE	0.5369108668172955	FALSE	S/T	S/T	0.815069	0.587	0.211	0.041	0.041
Q8TDX7	Serine/threonine-protein kinase Nek7	NEK7	Q8IWW6-S222	Q8IWW6	RHG12	222	S	SGDELSSSSTEQIRA	FALSE	FALSE	0.5448761920773415	FALSE	S/T	S/T	0.739301	0.587	0.211	0.041	0.041
Q8TDX7	Serine/threonine-protein kinase Nek7	NEK7	Q8IWY7-S288	Q8IWY7	Q8IWY7	288	S	SGPGACISSSSFSRM	FALSE	FALSE	0.6082656782683871	FALSE	S/T	S/T	0.0578996	0.739	0.32	0.041	0.041
Q8TDX7	Serine/threonine-protein kinase Nek7	NEK7	Q8IWY7-S289	Q8IWY7	Q8IWY7	289	S	GPGACISSSSFSRMG	FALSE	FALSE	0.6043796198167833	FALSE	S/T	S/T	0.047014	0.739	0.32	0.041	0.041
Q8TDX7	Serine/threonine-protein kinase Nek7	NEK7	Q8IWY7-S290	Q8IWY7	Q8IWY7	290	S	PGACISSSSFSRMGS	FALSE	FALSE	0.5051076430794875	FALSE	S/T	S/T	0.0184571	0.739	0.32	0.041	0.041
Q8TDX7	Serine/threonine-protein kinase Nek7	NEK7	Q8IWY7-S291	Q8IWY7	Q8IWY7	291	S	GACISSSSFSRMGSS	FALSE	FALSE	0.5993235937726437	FALSE	S/T	S/T	0.0556423	0.739	0.32	0.041	0.041
Q8TDX7	Serine/threonine-protein kinase Nek7	NEK7	Q8IWY7-S293	Q8IWY7	Q8IWY7	293	S	CISSSSFSRMGSSSF	FALSE	FALSE	0.5170653548558457	FALSE	S/T	S/T	0.022344	0.739	0.32	0.041	0.041
Q8TDX7	Serine/threonine-protein kinase Nek7	NEK7	Q8IWY8-S132	Q8IWY8	ZSC29	132	S	KSSQELLSVRQESVE	FALSE	FALSE	0.5025471261574008	FALSE	S/T	S/T	0.0065695	0.697	0.492	0.041	0.041
Q8TDX7	Serine/threonine-protein kinase Nek7	NEK7	Q8IWY8-S355	Q8IWY8	ZSC29	355	S	SHSGLVGSDAETEEP	FALSE	FALSE	0.7094472522819473	FALSE	S/T	S/T	0.173658	0.697	0.492	0.041	0.041
Q8TDX7	Serine/threonine-protein kinase Nek7	NEK7	Q8IWY8-S561	Q8IWY8	ZSC29	561	S	RAPVLFQSPRGFEAG	FALSE	FALSE	0.7101112089215137	FALSE	S/T	S/T	0.166622	0.697	0.492	0.041	0.041
Q8TDX7	Serine/threonine-protein kinase Nek7	NEK7	Q8IWY8-S748	Q8IWY8	ZSC29	748	S	KCFNQSSSLIIHQRT	FALSE	FALSE	0.5001941513027376	FALSE	S/T	S/T	0.0135059	0.697	0.492	0.041	0.041
Q8TDX7	Serine/threonine-protein kinase Nek7	NEK7	Q8IWY9-S662	Q8IWY9	CDAN1	662	S	PTGELQDSILALRSQ	FALSE	FALSE	0.6158447214140869	FALSE	S/T	S/T	0.918176	0.592	0.276	0.041	0.041
Q8TDX7	Serine/threonine-protein kinase Nek7	NEK7	Q8IWZ6-S126	Q8IWZ6	BBS7	126	S	SDLFLSASYIYNHYC	FALSE	FALSE	0.5286914659552631	FALSE	S/T	S/T	0.802838	0.597	0.203	0.041	0.041
Q8TDX7	Serine/threonine-protein kinase Nek7	NEK7	Q8IX01-S114	Q8IX01	SUGP2	114	S	CGRDLEFSHSDSRDQ	FALSE	FALSE	0.5538909477372455	FALSE	S/T	S/T	0.906769	0.612	0.189	0.041	0.041
Q8TDX7	Serine/threonine-protein kinase Nek7	NEK7	Q8IX01-S706	Q8IX01	SUGP2	706	S	GTQTLLSSGTRLKHH	FALSE	FALSE	0.5384478312837737	FALSE	S/T	S/T	0.702215	0.612	0.189	0.041	0.041
Q8TDX7	Serine/threonine-protein kinase Nek7	NEK7	Q8IX01-S754	Q8IX01	SUGP2	754	S	QDPSLEASGPSPKPA	FALSE	FALSE	0.5431081314113355	FALSE	S/T	S/T	0.851162	0.612	0.189	0.041	0.041
Q8TDX7	Serine/threonine-protein kinase Nek7	NEK7	Q8IX03-S144	Q8IX03	KIBRA	144	S	HKLGSQVSLVSGSSS	FALSE	FALSE	0.5181845816826772	FALSE	S/T	S/T	0.035954	0.607	0.284	0.041	0.041
Q8TDX7	Serine/threonine-protein kinase Nek7	NEK7	Q8IX03-S149	Q8IX03	KIBRA	149	S	QVSLVSGSSSSSKYD	FALSE	FALSE	0.5526185473544846	FALSE	S/T	S/T	0.0483919	0.607	0.284	0.041	0.041
Q8TDX7	Serine/threonine-protein kinase Nek7	NEK7	Q8IX03-S150	Q8IX03	KIBRA	150	S	VSLVSGSSSSSKYDP	FALSE	FALSE	0.520560641323337	FALSE	S/T	S/T	0.0320021	0.607	0.284	0.041	0.041
Q8TDX7	Serine/threonine-protein kinase Nek7	NEK7	Q8IX03-S208	Q8IX03	KIBRA	208	S	KMSDAQGSYKLDEAQ	FALSE	FALSE	0.542843200823027	FALSE	S/T	S/T	0.0764386	0.607	0.284	0.041	0.041
Q8TDX7	Serine/threonine-protein kinase Nek7	NEK7	Q8IX03-S241	Q8IX03	KIBRA	241	S	EKQDLIKSLAMLKDG	FALSE	FALSE	0.6820158654674626	FALSE	S/T	S/T	0.769706	0.607	0.284	0.041	0.041
Q8TDX7	Serine/threonine-protein kinase Nek7	NEK7	Q8IX03-S445	Q8IX03	KIBRA	445	S	SPGSLTSSRGSLVAS	FALSE	FALSE	0.6797038596133845	FALSE	S/T	S/T	0.618638	0.607	0.284	0.041	0.041
Q8TDX7	Serine/threonine-protein kinase Nek7	NEK7	Q8IX03-S626	Q8IX03	KIBRA	626	S	SAAVSDESVAGDSGV	FALSE	FALSE	0.6402022435504156	FALSE	S/T	S/T	0.263209	0.607	0.284	0.041	0.041
Q8TDX7	Serine/threonine-protein kinase Nek7	NEK7	Q8IX03-S841	Q8IX03	KIBRA	841	S	STQTLEDSWRYEETS	FALSE	FALSE	0.7016198795126724	FALSE	S/T	S/T	0.966411	0.607	0.284	0.041	0.041
Q8TDX7	Serine/threonine-protein kinase Nek7	NEK7	Q8IX03-S922	Q8IX03	KIBRA	922	S	QGPFLRGSTIIRSKT	FALSE	FALSE	0.62920374291974	FALSE	S/T	S/T	0.128103	0.607	0.284	0.041	0.041
Q8TDX7	Serine/threonine-protein kinase Nek7	NEK7	Q8IX03-S945	Q8IX03	KIBRA	945	S	YVCRLNRSDSDSSTL	FALSE	FALSE	0.6829761009540944	FALSE	S/T	S/T	0.582099	0.607	0.284	0.041	0.041
Q8TDX7	Serine/threonine-protein kinase Nek7	NEK7	Q8IX04-S323	Q8IX04	UEVLD	323	S	GIGCNLDSQRLQYII	FALSE	FALSE	0.535516801146908	FALSE	S/T	S/T	0.712605	0.284	0.297	0.041	0.041
Q8TDX7	Serine/threonine-protein kinase Nek7	NEK7	Q8IX06-S356	Q8IX06	GOR	356	S	RLKGLTPSSMPGLSR	FALSE	FALSE	0.6595134073477967	FALSE	S/T	S/T	0.385991	0.532	0.286	0.041	0.041
Q8TDX7	Serine/threonine-protein kinase Nek7	NEK7	Q8IX12-S214	Q8IX12	CCAR1	214	S	TLPNQNQSQTQPLLK	FALSE	FALSE	0.742488779266132	FALSE	S/T	S/T	0.13731	0.674	0.383	0.041	0.041
Q8TDX7	Serine/threonine-protein kinase Nek7	NEK7	Q8IX12-S454	Q8IX12	CCAR1	454	S	AKVMLMASPSMEDLY	FALSE	FALSE	0.6522862610439643	FALSE	S/T	S/T	0.0390482	0.674	0.383	0.041	0.041
Q8TDX7	Serine/threonine-protein kinase Nek7	NEK7	Q8IX12-S456	Q8IX12	CCAR1	456	S	VMLMASPSMEDLYHK	FALSE	FALSE	0.553638924058158	FALSE	S/T	S/T	0.0164987	0.674	0.383	0.041	0.041
Q8TDX7	Serine/threonine-protein kinase Nek7	NEK7	Q8IX12-S650	Q8IX12	CCAR1	650	S	DLRKELESRALSSKG	FALSE	FALSE	0.5634019029146453	FALSE	S/T	S/T	0.021261	0.674	0.383	0.041	0.041
Q8TDX7	Serine/threonine-protein kinase Nek7	NEK7	Q8IX12-S685	Q8IX12	CCAR1	685	S	EQKELEKSEKEEDED	FALSE	FALSE	0.7352279543716271	FALSE	S/T	S/T	0.231456	0.674	0.383	0.041	0.041
Q8TDX7	Serine/threonine-protein kinase Nek7	NEK7	Q8IX12-S994	Q8IX12	CCAR1	994	S	ENHEESESLQEDMLG	FALSE	FALSE	0.5511922738095686	FALSE	S/T	S/T	0.0162189	0.674	0.383	0.041	0.041
Q8TDX7	Serine/threonine-protein kinase Nek7	NEK7	Q8IX12-S1078	Q8IX12	CCAR1	1078	S	NLENSNKSLSGELRE	FALSE	FALSE	0.6755830382083221	FALSE	S/T	S/T	0.0808506	0.674	0.383	0.041	0.041
Q8TDX7	Serine/threonine-protein kinase Nek7	NEK7	Q8IX12-S1091	Q8IX12	CCAR1	1091	S	REVKKDLSQLQENLK	FALSE	FALSE	0.561414801571006	FALSE	S/T	S/T	0.0171907	0.674	0.383	0.041	0.041
Q8TDX7	Serine/threonine-protein kinase Nek7	NEK7	Q8IX12-S1100	Q8IX12	CCAR1	1100	S	LQENLKISENMNLQF	FALSE	FALSE	0.6650630309067022	FALSE	S/T	S/T	0.0436783	0.674	0.383	0.041	0.041
Q8TDX7	Serine/threonine-protein kinase Nek7	NEK7	Q8IX12-S1149	Q8IX12	CCAR1	1149	S	KSKENGASV______	FALSE	FALSE	0.7350980493015481	FALSE	S/T	S/T	0.167578	0.674	0.383	0.041	0.041
Q8TDX7	Serine/threonine-protein kinase Nek7	NEK7	Q8IX12-T1114	Q8IX12	CCAR1	1114	T	FENQMNKTIRNLSTV	FALSE	FALSE	0.7374188730132728	FALSE	S/T	S/T	0.155315	0.674	0.383	0.041	0.041
Q8TDX7	Serine/threonine-protein kinase Nek7	NEK7	Q8IX15-S315	Q8IX15	HOMEZ	315	S	PLGCVPQSVSPSEQA	FALSE	FALSE	0.520937945290689	FALSE	S/T	S/T	0.0141348	0.733	0.492	0.041	0.041
Q8TDX7	Serine/threonine-protein kinase Nek7	NEK7	Q8IX15-S429	Q8IX15	HOMEZ	429	S	NAVPGAPSFQDPAIP	FALSE	FALSE	0.538626269690902	FALSE	S/T	S/T	0.017842	0.733	0.492	0.041	0.041
Q8TDX7	Serine/threonine-protein kinase Nek7	NEK7	Q8IX15-S444	Q8IX15	HOMEZ	444	S	TPPPSTRSLNERAET	FALSE	FALSE	0.5356077275913399	FALSE	S/T	S/T	0.017	0.733	0.492	0.041	0.041
Q8TDX7	Serine/threonine-protein kinase Nek7	NEK7	Q8IX18-S394	Q8IX18	DHX40	394	S	KSEALQRSGRAGRTS	FALSE	FALSE	0.5109651787359188	FALSE	S/T	S/T	0.941334	0.803	0.099	0.041	0.041
Q8TDX7	Serine/threonine-protein kinase Nek7	NEK7	Q8IX21-S197	Q8IX21	SLF2	197	S	RGKTNADSKKQTTVA	FALSE	FALSE	0.60019181138818	FALSE	S/T	S/T	0.0641117	0.651	0.321	0.041	0.041
Q8TDX7	Serine/threonine-protein kinase Nek7	NEK7	Q8IX21-S403	Q8IX21	SLF2	403	S	PSDETDGSSAGLAPS	FALSE	FALSE	0.5801607128141578	FALSE	S/T	S/T	0.0505186	0.651	0.321	0.041	0.041
Q8TDX7	Serine/threonine-protein kinase Nek7	NEK7	Q8IX21-S444	Q8IX21	SLF2	444	S	QKPHLPLSQEKSAIK	FALSE	FALSE	0.766772589937725	FALSE	S/T	S/T	0.421712	0.651	0.321	0.041	0.041
Q8TDX7	Serine/threonine-protein kinase Nek7	NEK7	Q8IX21-S485	Q8IX21	SLF2	485	S	RVPSAGSSLVPLNAK	FALSE	FALSE	0.5815746304692294	FALSE	S/T	S/T	0.0587059	0.651	0.321	0.041	0.041
Q8TDX7	Serine/threonine-protein kinase Nek7	NEK7	Q8IX21-S515	Q8IX21	SLF2	515	S	SKECSGHSTESTKHK	FALSE	FALSE	0.5343106168061036	FALSE	S/T	S/T	0.030264	0.651	0.321	0.041	0.041
Q8TDX7	Serine/threonine-protein kinase Nek7	NEK7	Q8IX21-S518	Q8IX21	SLF2	518	S	CSGHSTESTKHKEHK	FALSE	FALSE	0.5540711173366182	FALSE	S/T	S/T	0.0376384	0.651	0.321	0.041	0.041
Q8TDX7	Serine/threonine-protein kinase Nek7	NEK7	Q8IX21-T679	Q8IX21	SLF2	679	T	LVKEMEDTQRLDELQ	FALSE	FALSE	0.6586493276569045	FALSE	S/T	S/T	0.177407	0.651	0.321	0.041	0.041
Q8TDX7	Serine/threonine-protein kinase Nek7	NEK7	Q8IX90-S124	Q8IX90	SKA3	124	S	INSDPELSNCENFQK	FALSE	FALSE	0.5881612895026322	FALSE	S/T	S/T	0.0647934	0.731	0.3	0.041	0.041
Q8TDX7	Serine/threonine-protein kinase Nek7	NEK7	Q8IX90-S146	Q8IX90	SKA3	146	S	SDPPVASSCISEKSP	FALSE	FALSE	0.55878910623754	FALSE	S/T	S/T	0.0416233	0.731	0.3	0.041	0.041
Q8TDX7	Serine/threonine-protein kinase Nek7	NEK7	Q8IX90-S276	Q8IX90	SKA3	276	S	IIQQLEKSDAEYTNS	FALSE	FALSE	0.749176695508709	FALSE	S/T	S/T	0.533902	0.731	0.3	0.041	0.041
Q8TDX7	Serine/threonine-protein kinase Nek7	NEK7	Q8IX90-S307	Q8IX90	SKA3	307	S	KNSIALVSTNYPLSK	FALSE	FALSE	0.5592418161043655	FALSE	S/T	S/T	0.0371134	0.731	0.3	0.041	0.041
Q8TDX7	Serine/threonine-protein kinase Nek7	NEK7	Q8IX90-S313	Q8IX90	SKA3	313	S	VSTNYPLSKTNSSSN	FALSE	FALSE	0.5731830293622366	FALSE	S/T	S/T	0.0499062	0.731	0.3	0.041	0.041
Q8TDX7	Serine/threonine-protein kinase Nek7	NEK7	Q8IX90-T132	Q8IX90	SKA3	132	T	NCENFQKTDVKDDLS	FALSE	FALSE	0.6139836460974899	FALSE	S/T	S/T	0.157206	0.731	0.3	0.041	0.041
Q8TDX7	Serine/threonine-protein kinase Nek7	NEK7	Q8IXF0-S13	Q8IXF0	NPAS3	13	S	PSFQQDPSRRERITA	FALSE	FALSE	0.6183682794699245	FALSE	S/T	S/T	0.041843	0.663	0.371	0.041	0.041
Q8TDX7	Serine/threonine-protein kinase Nek7	NEK7	Q8IXF0-S157	Q8IXF0	NPAS3	157	S	LGSHILQSLDGFVFA	FALSE	FALSE	0.6446603871602873	FALSE	S/T	S/T	0.0859913	0.663	0.371	0.041	0.041
Q8TDX7	Serine/threonine-protein kinase Nek7	NEK7	Q8IXF0-S525	Q8IXF0	NPAS3	525	S	HSSSNPDSRDSDDSF	FALSE	FALSE	0.5279806035412132	FALSE	S/T	S/T	0.0157981	0.663	0.371	0.041	0.041
Q8TDX7	Serine/threonine-protein kinase Nek7	NEK7	Q8IXF0-S563	Q8IXF0	NPAS3	563	S	KVERYVESESDLRLQ	FALSE	FALSE	0.5058752812548327	FALSE	S/T	S/T	0.0113096	0.663	0.371	0.041	0.041
Q8TDX7	Serine/threonine-protein kinase Nek7	NEK7	Q8IXF0-S621	Q8IXF0	NPAS3	621	S	RRRLSSASSPGGLDA	FALSE	FALSE	0.5343380230944292	FALSE	S/T	S/T	0.0199216	0.663	0.371	0.041	0.041
Q8TDX7	Serine/threonine-protein kinase Nek7	NEK7	Q8IXF0-S639	Q8IXF0	NPAS3	639	S	EPPRLLSSPNSASVL	FALSE	FALSE	0.5328252176865248	FALSE	S/T	S/T	0.0216823	0.663	0.371	0.041	0.041
Q8TDX7	Serine/threonine-protein kinase Nek7	NEK7	Q8IXF0-T4	Q8IXF0	NPAS3	4	T	____MAPTKPSFQQD	FALSE	FALSE	0.5045760582390844	FALSE	S/T	S/T	0.00985161	0.663	0.371	0.041	0.041
Q8TDX7	Serine/threonine-protein kinase Nek7	NEK7	Q8IXH6-S136	Q8IXH6	T53I2	136	S	ALPDGDLSEGELTPA	FALSE	FALSE	0.5009526090056546	FALSE	S/T	S/T	0.00784717	0.637	0.37	0.041	0.041
Q8TDX7	Serine/threonine-protein kinase Nek7	NEK7	Q8IXI2-T601	Q8IXI2	MIRO1	601	T	LRASFGATVFAVLGF	FALSE	FALSE	0.5719102562725553	FALSE	S/T	S/T	0.56876	0.491	0.271	0.041	0.041
Q8TDX7	Serine/threonine-protein kinase Nek7	NEK7	Q8IXJ6-S23	Q8IXJ6	SIR2	23	S	KVQEAQDSDSDSEGG	FALSE	FALSE	0.5448963927350069	FALSE	S/T	S/T	0.03386	0.649	0.322	0.041	0.041
Q8TDX7	Serine/threonine-protein kinase Nek7	NEK7	Q8IXJ6-S271	Q8IXJ6	SIR2	271	S	LQVQPFASLISKAPL	FALSE	FALSE	0.5058465217570892	FALSE	S/T	S/T	0.0286348	0.649	0.322	0.041	0.041
Q8TDX7	Serine/threonine-protein kinase Nek7	NEK7	Q8IXJ9-S1341	Q8IXJ9	ASXL1	1341	S	PSGKLGPSTNSMSGG	FALSE	FALSE	0.5328192922509927	FALSE	S/T	S/T	0.849512	0.544	0.24	0.041	0.041
Q8TDX7	Serine/threonine-protein kinase Nek7	NEK7	Q8IXK0-S682	Q8IXK0	PHC2	682	S	KRVGLFHSDRSKLQK	FALSE	FALSE	0.5112197459896503	FALSE	S/T	S/T	0.477451	0.59	0.222	0.041	0.041
Q8TDX7	Serine/threonine-protein kinase Nek7	NEK7	Q8IXK0-S733	Q8IXK0	PHC2	733	S	AALQLTHSQEDSSRC	FALSE	FALSE	0.5112197459896503	FALSE	S/T	S/T	0.478952	0.59	0.222	0.041	0.041
Q8TDX7	Serine/threonine-protein kinase Nek7	NEK7	Q8IXK0-T731	Q8IXK0	PHC2	731	T	VTAALQLTHSQEDSS	FALSE	FALSE	0.5722632549834542	FALSE	S/T	S/T	0.657143	0.59	0.222	0.041	0.041
Q8TDX7	Serine/threonine-protein kinase Nek7	NEK7	Q8IXK2-S318	Q8IXK2	GLT12	318	S	AGGLFAVSKKYFEYL	FALSE	FALSE	0.6231794916741665	FALSE	S/T	S/T	0.925099	0.43	0.326	0.041	0.041
Q8TDX7	Serine/threonine-protein kinase Nek7	NEK7	Q8IXM2-S35	Q8IXM2	BAP18	35	S	QLHPVADSSPAGAKW	FALSE	FALSE	0.5913904808154737	FALSE	S/T	S/T	0.0433272	0.643	0.361	0.041	0.041
Q8TDX7	Serine/threonine-protein kinase Nek7	NEK7	Q8IXM2-S141	Q8IXM2	BAP18	141	S	QKADVTLSALNDSDA	FALSE	FALSE	0.5349985567922095	FALSE	S/T	S/T	0.0264614	0.643	0.361	0.041	0.041
Q8TDX7	Serine/threonine-protein kinase Nek7	NEK7	Q8IXM2-S146	Q8IXM2	BAP18	146	S	TLSALNDSDANSDVV	FALSE	FALSE	0.7861506495842561	FALSE	S/T	S/T	0.818707	0.643	0.361	0.041	0.041
Q8TDX7	Serine/threonine-protein kinase Nek7	NEK7	Q8IXM2-T161	Q8IXM2	BAP18	161	T	DIEGLGETPPAKKLN	FALSE	FALSE	0.5853363224821696	FALSE	S/T	S/T	0.0314447	0.643	0.361	0.041	0.041
Q8TDX7	Serine/threonine-protein kinase Nek7	NEK7	Q8IXM2-3-T161	Q8IXM2-3	BAP18-3	161	T	DIEGLGETPPAKKLN	FALSE	FALSE	0.5853363224821696	FALSE	S/T	S/T	0.0314447	0.643	0.361	0.041	0.041
Q8TDX7	Serine/threonine-protein kinase Nek7	NEK7	Q8IXQ3-S80	Q8IXQ3	CI040	80	S	RRDSGDNSAPSGQER	FALSE	FALSE	0.557486657368897	FALSE	S/T	S/T	0.063652	0.629	0.55	0.041	0.041
Q8TDX7	Serine/threonine-protein kinase Nek7	NEK7	Q8IXQ5-S239	Q8IXQ5	KLHL7	239	S	KVRFPLISKNFLSKT	FALSE	FALSE	0.5230936816378131	FALSE	S/T	S/T	0.0702982	0.639	0.585	0.041	0.041
Q8TDX7	Serine/threonine-protein kinase Nek7	NEK7	Q8IXQ6-S61	Q8IXQ6	PARP9	61	S	GALGENYSWQIPINH	FALSE	FALSE	0.580494223828036	FALSE	S/T	S/T	0.034325	0.698	0.315	0.041	0.041
Q8TDX7	Serine/threonine-protein kinase Nek7	NEK7	Q8IXQ6-S121	Q8IXQ6	PARP9	121	S	LTPRIELSVWKDDLT	FALSE	FALSE	0.5911506639008586	FALSE	S/T	S/T	0.040577	0.698	0.315	0.041	0.041
Q8TDX7	Serine/threonine-protein kinase Nek7	NEK7	Q8IXQ6-S496	Q8IXQ6	PARP9	496	S	MLSLNNYSVPQSTRE	FALSE	FALSE	0.6197483275387835	FALSE	S/T	S/T	0.0594642	0.698	0.315	0.041	0.041
Q8TDX7	Serine/threonine-protein kinase Nek7	NEK7	Q8IXS0-S11	Q8IXS0	F217A	11	S	RNENCANSLRVSNIS	FALSE	FALSE	0.6894478660315609	FALSE	S/T	S/T	0.0945162	0.833	0.377	0.041	0.041
Q8TDX7	Serine/threonine-protein kinase Nek7	NEK7	Q8IXS0-S415	Q8IXS0	F217A	415	S	LSPCQELSFKPTIGH	FALSE	FALSE	0.5851546939144624	FALSE	S/T	S/T	0.0306996	0.659	0.369	0.041	0.041
Q8TDX7	Serine/threonine-protein kinase Nek7	NEK7	Q8IXT1-S11	Q8IXT1	DDIAS	11	S	RRKFLLASVLALQNS	FALSE	FALSE	0.5827955025750665	FALSE	S/T	S/T	0.70236	0.615	0.236	0.041	0.041
Q8TDX7	Serine/threonine-protein kinase Nek7	NEK7	Q8IXT1-S506	Q8IXT1	DDIAS	506	S	CKGNLSPSVEKESQP	FALSE	FALSE	0.5183905023042307	FALSE	S/T	S/T	0.345339	0.615	0.236	0.041	0.041
Q8TDX7	Serine/threonine-protein kinase Nek7	NEK7	Q8IXT1-S545	Q8IXT1	DDIAS	545	S	YLSALSSSSKDLETI	FALSE	FALSE	0.5454683592914813	FALSE	S/T	S/T	0.510709	0.615	0.236	0.041	0.041
Q8TDX7	Serine/threonine-protein kinase Nek7	NEK7	Q8IXT5-S101	Q8IXT5	RB12B	101	S	GRPGSGTSGVDSLSN	FALSE	FALSE	0.5400318016928434	FALSE	S/T	S/T	0.0584837	0.507	0.404	0.041	0.041
Q8TDX7	Serine/threonine-protein kinase Nek7	NEK7	Q8IXT5-S112	Q8IXT5	RB12B	112	S	SLSNFIESVKEEASN	FALSE	FALSE	0.6916339481685777	FALSE	S/T	S/T	0.75564	0.507	0.404	0.041	0.041
Q8TDX7	Serine/threonine-protein kinase Nek7	NEK7	Q8IXT5-S208	Q8IXT5	RB12B	208	S	FASCVDASGGLKCHR	FALSE	FALSE	0.6907940303498084	FALSE	S/T	S/T	0.362512	0.507	0.404	0.041	0.041
Q8TDX7	Serine/threonine-protein kinase Nek7	NEK7	Q8IXT5-S294	Q8IXT5	RB12B	294	S	HLKNLSLSIDERDLR	FALSE	FALSE	0.6431730550854028	FALSE	S/T	S/T	0.882454	0.507	0.404	0.041	0.041
Q8TDX7	Serine/threonine-protein kinase Nek7	NEK7	Q8IXT5-S508	Q8IXT5	RB12B	508	S	SRERGDHSHLFDSKD	FALSE	FALSE	0.6191130735767837	FALSE	S/T	S/T	0.0918923	0.507	0.404	0.041	0.041
Q8TDX7	Serine/threonine-protein kinase Nek7	NEK7	Q8IXT5-S561	Q8IXT5	RB12B	561	S	PPEDFRHSSEDFRFP	FALSE	FALSE	0.6390188001128017	FALSE	S/T	S/T	0.132519	0.507	0.404	0.041	0.041
Q8TDX7	Serine/threonine-protein kinase Nek7	NEK7	Q8IXT5-S798	Q8IXT5	RB12B	798	S	PQEHFRRSREEDFRH	FALSE	FALSE	0.64059510808274	FALSE	S/T	S/T	0.118278	0.507	0.404	0.041	0.041
Q8TDX7	Serine/threonine-protein kinase Nek7	NEK7	Q8IXT5-S905	Q8IXT5	RB12B	905	S	FGKHNMGSFPEGRFM	FALSE	FALSE	0.642390101255842	FALSE	S/T	S/T	0.137937	0.507	0.404	0.041	0.041
Q8TDX7	Serine/threonine-protein kinase Nek7	NEK7	Q8IXT5-S921	Q8IXT5	RB12B	921	S	DPKINCGSGRVTPIK	FALSE	FALSE	0.5911822056054021	FALSE	S/T	S/T	0.070603	0.507	0.404	0.041	0.041
Q8TDX7	Serine/threonine-protein kinase Nek7	NEK7	Q8IXT5-T346	Q8IXT5	RB12B	346	T	TALSLHKTVLQYRPV	FALSE	FALSE	0.63898042517115	FALSE	S/T	S/T	0.113201	0.507	0.404	0.041	0.041
Q8TDX7	Serine/threonine-protein kinase Nek7	NEK7	Q8IXW5-S8	Q8IXW5	RPAP2	8	S	MADFAGPSSAGRKAG	FALSE	FALSE	0.6146092011492555	FALSE	S/T	S/T	0.0886571	0.757	0.311	0.041	0.041
Q8TDX7	Serine/threonine-protein kinase Nek7	NEK7	Q8IXW5-S175	Q8IXW5	RPAP2	175	S	QLLKEEQSGHSGEEV	FALSE	FALSE	0.5187415443553082	FALSE	S/T	S/T	0.0196785	0.757	0.311	0.041	0.041
Q8TDX7	Serine/threonine-protein kinase Nek7	NEK7	Q8IXW5-S178	Q8IXW5	RPAP2	178	S	KEEQSGHSGEEVQLC	FALSE	FALSE	0.5565891353785984	FALSE	S/T	S/T	0.0317716	0.757	0.311	0.041	0.041
Q8TDX7	Serine/threonine-protein kinase Nek7	NEK7	Q8IXW5-S350	Q8IXW5	RPAP2	350	S	KSNQVSRSVSSSVQV	FALSE	FALSE	0.5205001714520456	FALSE	S/T	S/T	0.02666	0.757	0.311	0.041	0.041
Q8TDX7	Serine/threonine-protein kinase Nek7	NEK7	Q8IXW5-S426	Q8IXW5	RPAP2	426	S	HFPAWRESQNSLDES	FALSE	FALSE	0.5259776833751807	FALSE	S/T	S/T	0.029491	0.757	0.311	0.041	0.041
Q8TDX7	Serine/threonine-protein kinase Nek7	NEK7	Q8IXW5-S429	Q8IXW5	RPAP2	429	S	AWRESQNSLDESLPF	FALSE	FALSE	0.5061563309809188	FALSE	S/T	S/T	0.0170723	0.757	0.311	0.041	0.041
Q8TDX7	Serine/threonine-protein kinase Nek7	NEK7	Q8IXW5-S433	Q8IXW5	RPAP2	433	S	SQNSLDESLPFRGSG	FALSE	FALSE	0.7867752985379787	FALSE	S/T	S/T	0.959689	0.757	0.311	0.041	0.041
Q8TDX7	Serine/threonine-protein kinase Nek7	NEK7	Q8IXZ3-S22	Q8IXZ3	SP8	22	S	SPSSLSDSSSSFGKG	FALSE	FALSE	0.5993382824477653	FALSE	S/T	S/T	0.814387	0.576	0.222	0.041	0.041
Q8TDX7	Serine/threonine-protein kinase Nek7	NEK7	Q8IY18-S16	Q8IY18	SMC5	16	S	STPSPQPSKRALPRD	FALSE	FALSE	0.8199666565148522	FALSE	S/T	S/T	0.210717	0.688	0.317	0.066	0.08600000000000001
Q8TDX7	Serine/threonine-protein kinase Nek7	NEK7	Q8IY18-S25	Q8IY18	SMC5	25	S	RALPRDPSSEVPSKR	FALSE	FALSE	0.6239406327730531	FALSE	S/T	S/T	0.0152431	0.688	0.317	0.066	0.08600000000000001
Q8TDX7	Serine/threonine-protein kinase Nek7	NEK7	Q8IY18-S44	Q8IY18	SMC5	44	S	PQLPLLQSSGPFVEG	FALSE	FALSE	0.8884466161192404	FALSE	S/T	S/T	0.976056	0.688	0.317	0.066	0.08600000000000001
Q8TDX7	Serine/threonine-protein kinase Nek7	NEK7	Q8IY18-S228	Q8IY18	SMC5	228	S	KEKQLETSCKEKTEY	FALSE	FALSE	0.8884466161192404	FALSE	S/T	S/T	0.975186	0.688	0.317	0.066	0.08600000000000001
Q8TDX7	Serine/threonine-protein kinase Nek7	NEK7	Q8IY18-S335	Q8IY18	SMC5	335	S	ATDIKEASQKCKQKQ	FALSE	FALSE	0.8146659134121608	FALSE	S/T	S/T	0.279003	0.688	0.317	0.066	0.08600000000000001
Q8TDX7	Serine/threonine-protein kinase Nek7	NEK7	Q8IY18-S506	Q8IY18	SMC5	506	S	YIENHIPSNDLRAFV	FALSE	FALSE	0.6765288495205277	FALSE	S/T	S/T	0.0250483	0.688	0.317	0.066	0.08600000000000001
Q8TDX7	Serine/threonine-protein kinase Nek7	NEK7	Q8IY18-S627	Q8IY18	SMC5	627	S	VVKTSFYSNKVISSN	FALSE	FALSE	0.8857110941481667	FALSE	S/T	S/T	0.432568	0.688	0.317	0.066	0.08600000000000001
Q8TDX7	Serine/threonine-protein kinase Nek7	NEK7	Q8IY18-S636	Q8IY18	SMC5	636	S	KVISSNTSLKVAQFL	FALSE	FALSE	0.8875962063607135	FALSE	S/T	S/T	0.645436	0.688	0.317	0.066	0.08600000000000001
Q8TDX7	Serine/threonine-protein kinase Nek7	NEK7	Q8IY18-S779	Q8IY18	SMC5	779	S	LQNTTVISEKNKLES	FALSE	FALSE	0.5543470762185612	FALSE	S/T	S/T	0.0117811	0.688	0.317	0.066	0.08600000000000001
Q8TDX7	Serine/threonine-protein kinase Nek7	NEK7	Q8IY18-S792	Q8IY18	SMC5	792	S	ESDYMAASSQLRLTE	FALSE	FALSE	0.8958978663558983	FALSE	S/T	S/T	0.796991	0.688	0.317	0.066	0.08600000000000001
Q8TDX7	Serine/threonine-protein kinase Nek7	NEK7	Q8IY18-S793	Q8IY18	SMC5	793	S	SDYMAASSQLRLTEQ	FALSE	FALSE	0.8722269848767771	FALSE	S/T	S/T	0.381425	0.688	0.317	0.066	0.08600000000000001
Q8TDX7	Serine/threonine-protein kinase Nek7	NEK7	Q8IY18-S1047	Q8IY18	SMC5	1047	S	TACKENTSQYFFITP	FALSE	FALSE	0.8148659134121609	FALSE	S/T	S/T	0.288682	0.688	0.317	0.066	0.08600000000000001
Q8TDX7	Serine/threonine-protein kinase Nek7	NEK7	Q8IY18-T199	Q8IY18	SMC5	199	T	KIELLEATEKSIGPP	FALSE	FALSE	0.8877490106800334	FALSE	S/T	S/T	0.550044	0.688	0.317	0.066	0.08600000000000001
Q8TDX7	Serine/threonine-protein kinase Nek7	NEK7	Q8IY18-T227	Q8IY18	SMC5	227	T	EKEKQLETSCKEKTE	FALSE	FALSE	0.7697069115249979	FALSE	S/T	S/T	0.0525386	0.688	0.317	0.066	0.08600000000000001
Q8TDX7	Serine/threonine-protein kinase Nek7	NEK7	Q8IY18-T635	Q8IY18	SMC5	635	T	NKVISSNTSLKVAQF	FALSE	FALSE	0.7719124749899794	FALSE	S/T	S/T	0.0468223	0.688	0.317	0.066	0.08600000000000001
Q8TDX7	Serine/threonine-protein kinase Nek7	NEK7	Q8IY18-T754	Q8IY18	SMC5	754	T	AKLVTELTNLIKICT	FALSE	FALSE	0.8077296291992142	FALSE	S/T	S/T	0.108509	0.688	0.317	0.066	0.08600000000000001
Q8TDX7	Serine/threonine-protein kinase Nek7	NEK7	Q8IY18-T1046	Q8IY18	SMC5	1046	T	NTACKENTSQYFFIT	FALSE	FALSE	0.7197934397647686	FALSE	S/T	S/T	0.0287389	0.688	0.317	0.066	0.08600000000000001
Q8TDX7	Serine/threonine-protein kinase Nek7	NEK7	Q8IY18-T1098	Q8IY18	SMC5	1098	T	RRRRITFTQPS____	FALSE	FALSE	0.6190350567488042	FALSE	S/T	S/T	0.0146234	0.688	0.317	0.066	0.08600000000000001
Q8TDX7	Serine/threonine-protein kinase Nek7	NEK7	Q8IY42-T313	Q8IY42	CD019	313	T	AGEDLDETD______	FALSE	FALSE	0.529741092467427	FALSE	S/T	S/T	0.600629	0.561	0.237	0.041	0.041
Q8TDX7	Serine/threonine-protein kinase Nek7	NEK7	Q8IY57-S111	Q8IY57	YAF2	111	S	RLKNVDRSSAQHLEV	FALSE	FALSE	0.7521070842605	FALSE	S/T	S/T	0.113732	0.682	0.429	0.041	0.041
Q8TDX7	Serine/threonine-protein kinase Nek7	NEK7	Q8IY57-S140	Q8IY57	YAF2	140	S	KTKSPPASSAASADQ	FALSE	FALSE	0.5555289849344714	FALSE	S/T	S/T	0.00699596	0.682	0.429	0.041	0.041
Q8TDX7	Serine/threonine-protein kinase Nek7	NEK7	Q8IY57-S141	Q8IY57	YAF2	141	S	TKSPPASSAASADQH	FALSE	FALSE	0.5825264362983751	FALSE	S/T	S/T	0.0158824	0.682	0.429	0.041	0.041
Q8TDX7	Serine/threonine-protein kinase Nek7	NEK7	Q8IY57-S144	Q8IY57	YAF2	144	S	PPASSAASADQHSQS	FALSE	FALSE	0.5691495794574735	FALSE	S/T	S/T	0.0121281	0.682	0.429	0.041	0.041
Q8TDX7	Serine/threonine-protein kinase Nek7	NEK7	Q8IY57-S151	Q8IY57	YAF2	151	S	SADQHSQSGSSSDNT	FALSE	FALSE	0.5187159621994388	FALSE	S/T	S/T	0.00469452	0.682	0.429	0.041	0.041
Q8TDX7	Serine/threonine-protein kinase Nek7	NEK7	Q8IY57-S153	Q8IY57	YAF2	153	S	DQHSQSGSSSDNTER	FALSE	FALSE	0.5617749943324303	FALSE	S/T	S/T	0.0108695	0.682	0.429	0.041	0.041
Q8TDX7	Serine/threonine-protein kinase Nek7	NEK7	Q8IY57-S154	Q8IY57	YAF2	154	S	QHSQSGSSSDNTERG	FALSE	FALSE	0.5830505566454904	FALSE	S/T	S/T	0.0222052	0.682	0.429	0.041	0.041
Q8TDX7	Serine/threonine-protein kinase Nek7	NEK7	Q8IY57-S155	Q8IY57	YAF2	155	S	HSQSGSSSDNTERGM	FALSE	FALSE	0.513542878958644	FALSE	S/T	S/T	0.00461656	0.682	0.429	0.041	0.041
Q8TDX7	Serine/threonine-protein kinase Nek7	NEK7	Q8IY57-S163	Q8IY57	YAF2	163	S	DNTERGMSRSSSPRG	FALSE	FALSE	0.510896082747648	FALSE	S/T	S/T	0.0042492	0.682	0.429	0.041	0.041
Q8TDX7	Serine/threonine-protein kinase Nek7	NEK7	Q8IY57-S165	Q8IY57	YAF2	165	S	TERGMSRSSSPRGEA	FALSE	FALSE	0.689383016610156	FALSE	S/T	S/T	0.0792571	0.682	0.429	0.041	0.041
Q8TDX7	Serine/threonine-protein kinase Nek7	NEK7	Q8IY57-S173	Q8IY57	YAF2	173	S	SSPRGEASSLNGESH	FALSE	FALSE	0.574321157976632	FALSE	S/T	S/T	0.0237093	0.682	0.429	0.041	0.041
Q8TDX7	Serine/threonine-protein kinase Nek7	NEK7	Q8IY57-S174	Q8IY57	YAF2	174	S	SPRGEASSLNGESH_	FALSE	FALSE	0.5747601840461982	FALSE	S/T	S/T	0.0143155	0.682	0.429	0.041	0.041
Q8TDX7	Serine/threonine-protein kinase Nek7	NEK7	Q8IY57-S179	Q8IY57	YAF2	179	S	ASSLNGESH______	FALSE	FALSE	0.8116851136372266	FALSE	S/T	S/T	0.446839	0.682	0.429	0.041	0.041
Q8TDX7	Serine/threonine-protein kinase Nek7	NEK7	Q8IY67-2-S583	Q8IY67-2	RAVR1-2	583	S	PEPGLSDSYSFDYPS	FALSE	FALSE	0.5279959344248806	FALSE	S/T	S/T	0.796456	0.648	0.197	0.041	0.041
Q8TDX7	Serine/threonine-protein kinase Nek7	NEK7	Q8IY81-S333	Q8IY81	SPB1	333	S	QAKALDISLSSGEED	FALSE	FALSE	0.5914355516283275	FALSE	S/T	S/T	0.95255	0.582	0.23	0.041	0.041
Q8TDX7	Serine/threonine-protein kinase Nek7	NEK7	Q8IY81-S549	Q8IY81	SPB1	549	S	ADEALEISQAQLLFE	FALSE	FALSE	0.5972882474869268	FALSE	S/T	S/T	0.921454	0.582	0.23	0.041	0.041
Q8TDX7	Serine/threonine-protein kinase Nek7	NEK7	Q8IY81-S688	Q8IY81	SPB1	688	S	KRDLIDNSFNRYTFN	FALSE	FALSE	0.5285377900254278	FALSE	S/T	S/T	0.4211	0.582	0.23	0.041	0.041
Q8TDX7	Serine/threonine-protein kinase Nek7	NEK7	Q8IY81-T371	Q8IY81	SPB1	371	T	EEEQLNQTLAEMKAQ	FALSE	FALSE	0.5944652854915942	FALSE	S/T	S/T	0.80736	0.582	0.23	0.041	0.041
Q8TDX7	Serine/threonine-protein kinase Nek7	NEK7	Q8IY85-S77	Q8IY85	EFC13	77	S	IFCGEEKSSDFSGEK	FALSE	FALSE	0.5068708994518596	FALSE	S/T	S/T	0.0100977	0.716	0.323	0.041	0.041
Q8TDX7	Serine/threonine-protein kinase Nek7	NEK7	Q8IY85-T588	Q8IY85	EFC13	588	T	NFKEFIDTMMSNTEC	FALSE	FALSE	0.5209055236773977	FALSE	S/T	S/T	0.118404	0.427	0.296	0.041	0.041
Q8TDX7	Serine/threonine-protein kinase Nek7	NEK7	Q8IY92-S57	Q8IY92	SLX4	57	S	DFKELCASFFQRVKK	FALSE	FALSE	0.7810657235786433	FALSE	S/T	S/T	0.829095	0.62	0.371	0.041	0.041
Q8TDX7	Serine/threonine-protein kinase Nek7	NEK7	Q8IY92-S173	Q8IY92	SLX4	173	S	QEPSPNLSREKTREN	FALSE	FALSE	0.5973020513120435	FALSE	S/T	S/T	0.0324837	0.62	0.371	0.041	0.041
Q8TDX7	Serine/threonine-protein kinase Nek7	NEK7	Q8IY92-S201	Q8IY92	SLX4	201	S	TTAVPSPSKPRTAQL	FALSE	FALSE	0.5332329978080003	FALSE	S/T	S/T	0.00756099	0.62	0.371	0.041	0.041
Q8TDX7	Serine/threonine-protein kinase Nek7	NEK7	Q8IY92-S232	Q8IY92	SLX4	232	S	RHASEECSLEAAREE	FALSE	FALSE	0.5293035455306123	FALSE	S/T	S/T	0.00902703	0.62	0.371	0.041	0.041
Q8TDX7	Serine/threonine-protein kinase Nek7	NEK7	Q8IY92-S264	Q8IY92	SLX4	264	S	LGPPAPESDAAVALT	FALSE	FALSE	0.5290162398449246	FALSE	S/T	S/T	0.00798771	0.62	0.371	0.041	0.041
Q8TDX7	Serine/threonine-protein kinase Nek7	NEK7	Q8IY92-S287	Q8IY92	SLX4	287	S	GASAHDDSLEEKGLF	FALSE	FALSE	0.5333277917108543	FALSE	S/T	S/T	0.0117179	0.62	0.371	0.041	0.041
Q8TDX7	Serine/threonine-protein kinase Nek7	NEK7	Q8IY92-S348	Q8IY92	SLX4	348	S	KPFLTLKSRTSHLKQ	FALSE	FALSE	0.5442763320344196	FALSE	S/T	S/T	0.0144439	0.62	0.371	0.041	0.041
Q8TDX7	Serine/threonine-protein kinase Nek7	NEK7	Q8IY92-S381	Q8IY92	SLX4	381	S	QTAQPEGSSSPPMFS	FALSE	FALSE	0.6130686756321425	FALSE	S/T	S/T	0.0305397	0.62	0.371	0.041	0.041
Q8TDX7	Serine/threonine-protein kinase Nek7	NEK7	Q8IY92-S382	Q8IY92	SLX4	382	S	TAQPEGSSSPPMFSF	FALSE	FALSE	0.5372833677414302	FALSE	S/T	S/T	0.0112319	0.62	0.371	0.041	0.041
Q8TDX7	Serine/threonine-protein kinase Nek7	NEK7	Q8IY92-S506	Q8IY92	SLX4	506	S	STPPLPASRILKEGW	FALSE	FALSE	0.7839912028830153	FALSE	S/T	S/T	0.466914	0.62	0.371	0.041	0.041
Q8TDX7	Serine/threonine-protein kinase Nek7	NEK7	Q8IY92-S597	Q8IY92	SLX4	597	S	TPTAGCGSRGPSPSA	FALSE	FALSE	0.5404289618200633	FALSE	S/T	S/T	0.0137518	0.62	0.371	0.041	0.041
Q8TDX7	Serine/threonine-protein kinase Nek7	NEK7	Q8IY92-S603	Q8IY92	SLX4	603	S	GSRGPSPSASQREHQ	FALSE	FALSE	0.5339310950141576	FALSE	S/T	S/T	0.011675	0.62	0.371	0.041	0.041
Q8TDX7	Serine/threonine-protein kinase Nek7	NEK7	Q8IY92-S605	Q8IY92	SLX4	605	S	RGPSPSASQREHQAL	FALSE	FALSE	0.5862699045669701	FALSE	S/T	S/T	0.0356656	0.62	0.371	0.041	0.041
Q8TDX7	Serine/threonine-protein kinase Nek7	NEK7	Q8IY92-S956	Q8IY92	SLX4	956	S	PEEALGHSSCSSPSR	FALSE	FALSE	0.7847934987321625	FALSE	S/T	S/T	0.850189	0.62	0.371	0.041	0.041
Q8TDX7	Serine/threonine-protein kinase Nek7	NEK7	Q8IY92-S959	Q8IY92	SLX4	959	S	ALGHSSCSSPSRDCQ	FALSE	FALSE	0.6108471897097936	FALSE	S/T	S/T	0.0434792	0.62	0.371	0.041	0.041
Q8TDX7	Serine/threonine-protein kinase Nek7	NEK7	Q8IY92-S962	Q8IY92	SLX4	962	S	HSSCSSPSRDCQAER	FALSE	FALSE	0.5011094017873987	FALSE	S/T	S/T	0.00668851	0.62	0.371	0.041	0.041
Q8TDX7	Serine/threonine-protein kinase Nek7	NEK7	Q8IY92-S1066	Q8IY92	SLX4	1066	S	PRSRGGTSQVGSPTL	FALSE	FALSE	0.5927267385353703	FALSE	S/T	S/T	0.0285825	0.62	0.371	0.041	0.041
Q8TDX7	Serine/threonine-protein kinase Nek7	NEK7	Q8IY92-S1092	Q8IY92	SLX4	1092	S	DRSILTLSKEPGHQK	FALSE	FALSE	0.7834421583942572	FALSE	S/T	S/T	0.495656	0.62	0.371	0.041	0.041
Q8TDX7	Serine/threonine-protein kinase Nek7	NEK7	Q8IY92-S1134	Q8IY92	SLX4	1134	S	TQSNPDHSSSRSQKS	FALSE	FALSE	0.6236544854158658	FALSE	S/T	S/T	0.0497692	0.62	0.371	0.041	0.041
Q8TDX7	Serine/threonine-protein kinase Nek7	NEK7	Q8IY92-S1138	Q8IY92	SLX4	1138	S	PDHSSSRSQKSSSKL	FALSE	FALSE	0.5490805622374137	FALSE	S/T	S/T	0.0192404	0.62	0.371	0.041	0.041
Q8TDX7	Serine/threonine-protein kinase Nek7	NEK7	Q8IY92-S1157	Q8IY92	SLX4	1157	S	EVILLLDSDEELELE	FALSE	FALSE	0.7616486379920462	FALSE	S/T	S/T	0.365994	0.62	0.371	0.041	0.041
Q8TDX7	Serine/threonine-protein kinase Nek7	NEK7	Q8IY92-S1170	Q8IY92	SLX4	1170	S	LEQTKMKSISSDPLE	FALSE	FALSE	0.5372833677414302	FALSE	S/T	S/T	0.0112877	0.62	0.371	0.041	0.041
Q8TDX7	Serine/threonine-protein kinase Nek7	NEK7	Q8IY92-S1185	Q8IY92	SLX4	1185	S	EKKALEISPRSCELF	FALSE	FALSE	0.7131144834748113	FALSE	S/T	S/T	0.121823	0.62	0.371	0.041	0.041
Q8TDX7	Serine/threonine-protein kinase Nek7	NEK7	Q8IY92-S1204	Q8IY92	SLX4	1204	S	VDADQEPSQSPPRSE	FALSE	FALSE	0.5510805622374138	FALSE	S/T	S/T	0.0192305	0.62	0.371	0.041	0.041
Q8TDX7	Serine/threonine-protein kinase Nek7	NEK7	Q8IY92-S1264	Q8IY92	SLX4	1264	S	VPATPLASRSRDCSS	FALSE	FALSE	0.5357938572519199	FALSE	S/T	S/T	0.0113295	0.62	0.371	0.041	0.041
Q8TDX7	Serine/threonine-protein kinase Nek7	NEK7	Q8IY92-S1333	Q8IY92	SLX4	1333	S	TPVSPGTSDGRRQGH	FALSE	FALSE	0.5299876653562584	FALSE	S/T	S/T	0.013384	0.62	0.371	0.041	0.041
Q8TDX7	Serine/threonine-protein kinase Nek7	NEK7	Q8IY92-S1398	Q8IY92	SLX4	1398	S	EVVEVGDSDDEQEVA	FALSE	FALSE	0.589728459181566	FALSE	S/T	S/T	0.0380696	0.62	0.371	0.041	0.041
Q8TDX7	Serine/threonine-protein kinase Nek7	NEK7	Q8IY92-S1406	Q8IY92	SLX4	1406	S	DDEQEVASHQANRSP	FALSE	FALSE	0.535493853187205	FALSE	S/T	S/T	0.00974086	0.62	0.371	0.041	0.041
Q8TDX7	Serine/threonine-protein kinase Nek7	NEK7	Q8IY92-S1452	Q8IY92	SLX4	1452	S	RTGPLSTSSPSRRMN	FALSE	FALSE	0.7844310846223721	FALSE	S/T	S/T	0.647198	0.62	0.371	0.041	0.041
Q8TDX7	Serine/threonine-protein kinase Nek7	NEK7	Q8IY92-S1455	Q8IY92	SLX4	1455	S	PLSTSSPSRRMNEAA	FALSE	FALSE	0.5288481950993942	FALSE	S/T	S/T	0.0105972	0.62	0.371	0.041	0.041
Q8TDX7	Serine/threonine-protein kinase Nek7	NEK7	Q8IY92-S1464	Q8IY92	SLX4	1464	S	RMNEAADSRDCRSPG	FALSE	FALSE	0.626155596360779	FALSE	S/T	S/T	0.0484904	0.62	0.371	0.041	0.041
Q8TDX7	Serine/threonine-protein kinase Nek7	NEK7	Q8IY92-S1631	Q8IY92	SLX4	1631	S	PHCQTLASQTYKPSR	FALSE	FALSE	0.5291553421239351	FALSE	S/T	S/T	0.0128996	0.62	0.371	0.041	0.041
Q8TDX7	Serine/threonine-protein kinase Nek7	NEK7	Q8IY92-S1716	Q8IY92	SLX4	1716	S	GSDSSLSSQSSSSCE	FALSE	FALSE	0.533752607884994	FALSE	S/T	S/T	0.0134274	0.62	0.371	0.041	0.041
Q8TDX7	Serine/threonine-protein kinase Nek7	NEK7	Q8IY92-T1273	Q8IY92	SLX4	1273	T	SRDCSSQTQISSLRS	FALSE	FALSE	0.5037779161817838	FALSE	S/T	S/T	0.00610432	0.62	0.371	0.041	0.041
Q8TDX7	Serine/threonine-protein kinase Nek7	NEK7	Q8IY92-T1446	Q8IY92	SLX4	1446	T	DHWNLERTGPLSTSS	FALSE	FALSE	0.6809958707010133	FALSE	S/T	S/T	0.307968	0.62	0.371	0.041	0.041
Q8TDX7	Serine/threonine-protein kinase Nek7	NEK7	Q8IY92-T1476	Q8IY92	SLX4	1476	T	SPGLLDTTPIRGSCT	FALSE	FALSE	0.5523974796821942	FALSE	S/T	S/T	0.0205305	0.62	0.371	0.041	0.041
Q8TDX7	Serine/threonine-protein kinase Nek7	NEK7	Q8IY95-S160	Q8IY95	TM192	160	S	LILCMQHSFPEPGRL	FALSE	FALSE	0.6722262346251578	FALSE	S/T	S/T	0.259434	0.59	0.348	0.041	0.041
Q8TDX7	Serine/threonine-protein kinase Nek7	NEK7	Q8IY95-T15	Q8IY95	TM192	15	T	EDGSLDITQSIEDDP	FALSE	FALSE	0.547584088838023	FALSE	S/T	S/T	0.520613	0.59	0.24	0.041	0.041
Q8TDX7	Serine/threonine-protein kinase Nek7	NEK7	Q8IYA6-S109	Q8IYA6	CKP2L	109	S	RLTSECVSSNPYSKP	FALSE	FALSE	0.5163642987932371	FALSE	S/T	S/T	0.00491699	0.801	0.442	0.041	0.041
Q8TDX7	Serine/threonine-protein kinase Nek7	NEK7	Q8IYA6-S402	Q8IYA6	CKP2L	402	S	SIRPNGTSGNKHNNN	FALSE	FALSE	0.768614289010372	FALSE	S/T	S/T	0.133979	0.801	0.419	0.041	0.041
Q8TDX7	Serine/threonine-protein kinase Nek7	NEK7	Q8IYA6-S474	Q8IYA6	CKP2L	474	S	QLEEWQKSKGKTYKR	FALSE	FALSE	0.5002374301995378	FALSE	S/T	S/T	0.354994	0.801	0.229	0.041	0.041
Q8TDX7	Serine/threonine-protein kinase Nek7	NEK7	Q8IYA6-S499	Q8IYA6	CKP2L	499	S	VIKEMNISFWKSIEK	FALSE	FALSE	0.7113681877837127	FALSE	S/T	S/T	0.506552	0.801	0.304	0.041	0.041
Q8TDX7	Serine/threonine-protein kinase Nek7	NEK7	Q8IYA6-S503	Q8IYA6	CKP2L	503	S	MNISFWKSIEKEEEE	FALSE	FALSE	0.7363600044036737	FALSE	S/T	S/T	0.829246	0.801	0.304	0.041	0.041
Q8TDX7	Serine/threonine-protein kinase Nek7	NEK7	Q8IYB7-S173	Q8IYB7	DI3L2	173	S	VEAQFDGSDSEDGHG	FALSE	FALSE	0.6817752941707748	FALSE	S/T	S/T	0.804329	0.541	0.291	0.041	0.041
Q8TDX7	Serine/threonine-protein kinase Nek7	NEK7	Q8IYB7-S643	Q8IYB7	DI3L2	643	S	SAGALNKSLTQTFGD	FALSE	FALSE	0.6776307218241746	FALSE	S/T	S/T	0.963084	0.541	0.291	0.041	0.041
Q8TDX7	Serine/threonine-protein kinase Nek7	NEK7	Q8IYB7-S882	Q8IYB7	DI3L2	882	S	SDGEPEDSSTS____	FALSE	FALSE	0.5065133024677801	FALSE	S/T	S/T	0.0708917	0.541	0.291	0.041	0.041
Q8TDX7	Serine/threonine-protein kinase Nek7	NEK7	Q8IYD1-S71	Q8IYD1	ERF3B	71	S	HAAEFVPSFLRGPTQ	FALSE	FALSE	0.701215821736218	FALSE	S/T	S/T	0.404197	0.536	0.348	0.041	0.041
Q8TDX7	Serine/threonine-protein kinase Nek7	NEK7	Q8IYD1-S191	Q8IYD1	ERF3B	191	S	EEIRKSKSVIVPSGA	FALSE	FALSE	0.5099437617869874	FALSE	S/T	S/T	0.00923616	0.536	0.348	0.041	0.041
Q8TDX7	Serine/threonine-protein kinase Nek7	NEK7	Q8IYD1-S196	Q8IYD1	ERF3B	196	S	SKSVIVPSGAPKKEH	FALSE	FALSE	0.5252405898091339	FALSE	S/T	S/T	0.00733691	0.536	0.348	0.041	0.041
Q8TDX7	Serine/threonine-protein kinase Nek7	NEK7	Q8IYD1-T321	Q8IYD1	ERF3B	321	T	ARKGEFETGFEKGGQ	FALSE	FALSE	0.5226883164972168	FALSE	S/T	S/T	0.00714498	0.536	0.348	0.041	0.041
Q8TDX7	Serine/threonine-protein kinase Nek7	NEK7	Q8IYD8-S432	Q8IYD8	FANCM	432	S	STSANGISAIQQGDK	FALSE	FALSE	0.5509980509480015	FALSE	S/T	S/T	0.167572	0.545	0.29	0.041	0.041
Q8TDX7	Serine/threonine-protein kinase Nek7	NEK7	Q8IYD8-S614	Q8IYD8	FANCM	614	S	SIYKAISSNRQVLHF	FALSE	FALSE	0.5001274290044081	FALSE	S/T	S/T	0.066798	0.545	0.29	0.041	0.041
Q8TDX7	Serine/threonine-protein kinase Nek7	NEK7	Q8IYD8-S1162	Q8IYD8	FANCM	1162	S	KSESLPVSDKTAISE	FALSE	FALSE	0.5535964970983257	FALSE	S/T	S/T	0.126043	0.545	0.29	0.041	0.041
Q8TDX7	Serine/threonine-protein kinase Nek7	NEK7	Q8IYD8-S1693	Q8IYD8	FANCM	1693	S	SNIAVNPSTVKKNKQ	FALSE	FALSE	0.5001274290044081	FALSE	S/T	S/T	0.0666151	0.545	0.29	0.041	0.041
Q8TDX7	Serine/threonine-protein kinase Nek7	NEK7	Q8IYD8-S1796	Q8IYD8	FANCM	1796	S	STSGASCSKSRPHLA	FALSE	FALSE	0.5503431176306158	FALSE	S/T	S/T	0.116298	0.545	0.29	0.041	0.041
Q8TDX7	Serine/threonine-protein kinase Nek7	NEK7	Q8IYD8-S1874	Q8IYD8	FANCM	1874	S	SQSEMLNSVNKNKFI	FALSE	FALSE	0.632004159832028	FALSE	S/T	S/T	0.334539	0.545	0.29	0.041	0.041
Q8TDX7	Serine/threonine-protein kinase Nek7	NEK7	Q8IYD8-T393	Q8IYD8	FANCM	393	T	LCGIMDGTKGMTRSK	FALSE	FALSE	0.5511095502682684	FALSE	S/T	S/T	0.132275	0.545	0.29	0.041	0.041
Q8TDX7	Serine/threonine-protein kinase Nek7	NEK7	Q8IYE0-S559	Q8IYE0	CC146	559	S	ELEILRNSAVSQERK	FALSE	FALSE	0.5845111251567446	FALSE	S/T	S/T	0.218981	0.802	0.292	0.041	0.041
Q8TDX7	Serine/threonine-protein kinase Nek7	NEK7	Q8IYE0-T462	Q8IYE0	CC146	462	T	VVNLLRMTQIKIDEK	FALSE	FALSE	0.6836895528346298	FALSE	S/T	S/T	0.0488778	0.802	0.506	0.041	0.041
Q8TDX7	Serine/threonine-protein kinase Nek7	NEK7	Q8IYF1-S270	Q8IYF1	ELOA2	270	S	PRMPSWASARDRQPS	FALSE	FALSE	0.5164549456800753	FALSE	S/T	S/T	0.0292536	0.592	0.328	0.041	0.041
Q8TDX7	Serine/threonine-protein kinase Nek7	NEK7	Q8IYH5-S41	Q8IYH5	ZZZ3	41	S	AHPEEISSNSQVRSR	FALSE	FALSE	0.5162338250021051	FALSE	S/T	S/T	0.00772823	0.64	0.464	0.041	0.041
Q8TDX7	Serine/threonine-protein kinase Nek7	NEK7	Q8IYH5-S260	Q8IYH5	ZZZ3	260	S	LDSRKEDSYIDHKVP	FALSE	FALSE	0.5155433788246174	FALSE	S/T	S/T	0.0136977	0.64	0.464	0.041	0.041
Q8TDX7	Serine/threonine-protein kinase Nek7	NEK7	Q8IYH5-S314	Q8IYH5	ZZZ3	314	S	TQSSLRDSEEEVDVV	FALSE	FALSE	0.5127810457875359	FALSE	S/T	S/T	0.0128689	0.64	0.464	0.041	0.041
Q8TDX7	Serine/threonine-protein kinase Nek7	NEK7	Q8IYH5-S677	Q8IYH5	ZZZ3	677	S	YPPEEVESRRWQKIA	FALSE	FALSE	0.5488674915513249	FALSE	S/T	S/T	0.0262479	0.64	0.464	0.041	0.041
Q8TDX7	Serine/threonine-protein kinase Nek7	NEK7	Q8IYI8-S240	Q8IYI8	ZN440	240	S	CGKSFSYSATHRIHK	FALSE	FALSE	0.7784755390713927	FALSE	S/T	S/T	0.734599	0.697	0.309	0.041	0.041
Q8TDX7	Serine/threonine-protein kinase Nek7	NEK7	Q8IYI8-S513	Q8IYI8	ZN440	513	S	KGLTLERSPINASNV	FALSE	FALSE	0.5916240801271013	FALSE	S/T	S/T	0.0469605	0.697	0.309	0.041	0.041
Q8TDX7	Serine/threonine-protein kinase Nek7	NEK7	Q8IYI8-T242	Q8IYI8	ZN440	242	T	KSFSYSATHRIHKRT	FALSE	FALSE	0.5605167431712167	FALSE	S/T	S/T	0.0349943	0.697	0.309	0.041	0.041
Q8TDX7	Serine/threonine-protein kinase Nek7	NEK7	Q8IYK8-S54	Q8IYK8	REM2	54	S	LLAELDRSGLPSAPG	FALSE	FALSE	0.5702379790555295	FALSE	S/T	S/T	0.894206	0.33	0.403	0.041	0.041
Q8TDX7	Serine/threonine-protein kinase Nek7	NEK7	Q8IYM9-S55	Q8IYM9	TRI22	55	S	IISRGESSCPVCQTR	FALSE	FALSE	0.5112933079605897	FALSE	S/T	S/T	0.0228575	0.758	0.321	0.041	0.041
Q8TDX7	Serine/threonine-protein kinase Nek7	NEK7	Q8IYM9-S391	Q8IYM9	TRI22	391	S	SGFAFDPSVNYSKVY	FALSE	FALSE	0.8173220015996434	FALSE	S/T	S/T	0.945087	0.758	0.321	0.041	0.041
Q8TDX7	Serine/threonine-protein kinase Nek7	NEK7	Q8IYN0-S357	Q8IYN0	ZN100	357	S	CGKAFNQSSTLTTHK	FALSE	FALSE	0.8168833792794693	FALSE	S/T	S/T	0.954225	0.697	0.338	0.041	0.041
Q8TDX7	Serine/threonine-protein kinase Nek7	NEK7	Q8IYN0-S358	Q8IYN0	ZN100	358	S	GKAFNQSSTLTTHKI	FALSE	FALSE	0.6030775432852092	FALSE	S/T	S/T	0.0381665	0.697	0.338	0.041	0.041
Q8TDX7	Serine/threonine-protein kinase Nek7	NEK7	Q8IYN0-S525	Q8IYN0	ZN100	525	S	CGKDFNQSLSLIKQN	FALSE	FALSE	0.8138128535450688	FALSE	S/T	S/T	0.927336	0.697	0.338	0.041	0.041
Q8TDX7	Serine/threonine-protein kinase Nek7	NEK7	Q8IYN6-S2	Q8IYN6	UBAD2	2	S	______MSVNMDELR	FALSE	FALSE	0.7554784529554196	FALSE	S/T	S/T	0.114639	0.776	0.343	0.041	0.041
Q8TDX7	Serine/threonine-protein kinase Nek7	NEK7	Q8IYP2-T69	Q8IYP2	PRS58	69	T	LRVILGVTIPADSNE	FALSE	FALSE	0.6007466592879813	FALSE	S/T	S/T	0.687159	0.384	0.448	0.041	0.041
Q8TDX7	Serine/threonine-protein kinase Nek7	NEK7	Q8IYP9-S91	Q8IYP9	ZDH23	91	S	GAKKVNISIIPPLVL	FALSE	FALSE	0.5377983586789735	FALSE	S/T	S/T	0.210607	0.439	0.3	0.041	0.041
Q8TDX7	Serine/threonine-protein kinase Nek7	NEK7	Q8IYS2-S381	Q8IYS2	K2013	381	S	PAPLLSPSLSHRERD	FALSE	FALSE	0.5928445761745516	FALSE	S/T	S/T	0.713004	0.345	0.339	0.041	0.041
Q8TDX7	Serine/threonine-protein kinase Nek7	NEK7	Q8IYS4-S11	Q8IYS4	CP071	11	S	NDKGMAPSLGSPWAS	FALSE	FALSE	0.7134553338426693	FALSE	S/T	S/T	0.0960276	0.787	0.35	0.041	0.041
Q8TDX7	Serine/threonine-protein kinase Nek7	NEK7	Q8IYS8-S54	Q8IYS8	BD1L2	54	S	KSRGLFDSFRRDCKA	FALSE	FALSE	0.7337492493070004	FALSE	S/T	S/T	0.936064	0.826	0.309	0.041	0.041
Q8TDX7	Serine/threonine-protein kinase Nek7	NEK7	Q8IYT1-S560	Q8IYT1	FA71A	560	S	MAKMAERSTNVAIAE	FALSE	FALSE	0.6270732382370949	FALSE	S/T	S/T	0.0604517	0.697	0.324	0.041	0.041
Q8TDX7	Serine/threonine-protein kinase Nek7	NEK7	Q8IYT3-S639	Q8IYT3	CC170	639	S	EMKTLKKSLEEAEKR	FALSE	FALSE	0.5418229841211754	FALSE	S/T	S/T	0.276993	0.604	0.637	0.041	0.041
Q8TDX7	Serine/threonine-protein kinase Nek7	NEK7	Q8IYT3-T52	Q8IYT3	CC170	52	T	ARSELAATLVKFECA	FALSE	FALSE	0.6114097700570428	FALSE	S/T	S/T	0.43745	0.604	0.637	0.041	0.041
Q8TDX7	Serine/threonine-protein kinase Nek7	NEK7	Q8IYU2-S14	Q8IYU2	HACE1	14	S	QLNRLTRSLRRARTV	FALSE	FALSE	0.767275399204199	FALSE	S/T	S/T	0.687716	0.638	0.38	0.041	0.041
Q8TDX7	Serine/threonine-protein kinase Nek7	NEK7	Q8IYW2-S30	Q8IYW2	CFA46	30	S	KAYELIKSANLGKSE	FALSE	FALSE	0.529313343304099	FALSE	S/T	S/T	0.788477	0.546	0.202	0.041	0.041
Q8TDX7	Serine/threonine-protein kinase Nek7	NEK7	Q8IYW2-S1557	Q8IYW2	CFA46	1557	S	KEPLLEESLPALNEQ	FALSE	FALSE	0.5342865579813968	FALSE	S/T	S/T	0.880236	0.546	0.202	0.041	0.041
Q8TDX7	Serine/threonine-protein kinase Nek7	NEK7	Q8IYW5-S195	Q8IYW5	RN168	195	S	NFCEGSISASPLNSR	FALSE	FALSE	0.5696640425960601	FALSE	S/T	S/T	0.01741819999999999	0.606	0.374	0.041	0.041
Q8TDX7	Serine/threonine-protein kinase Nek7	NEK7	Q8IYW5-S237	Q8IYW5	RN168	237	S	TPKSQFGSASHSEAV	FALSE	FALSE	0.5667265357001976	FALSE	S/T	S/T	0.0186339	0.606	0.374	0.041	0.041
Q8TDX7	Serine/threonine-protein kinase Nek7	NEK7	Q8IYW5-S329	Q8IYW5	RN168	329	S	GKELCVLSHERPKTR	FALSE	FALSE	0.6263867404743887	FALSE	S/T	S/T	0.0440397	0.606	0.374	0.041	0.041
Q8TDX7	Serine/threonine-protein kinase Nek7	NEK7	Q8IYW5-S393	Q8IYW5	RN168	393	S	SKRKNQESSFEAVKD	FALSE	FALSE	0.6352420274360756	FALSE	S/T	S/T	0.0829438	0.606	0.374	0.041	0.041
Q8TDX7	Serine/threonine-protein kinase Nek7	NEK7	Q8IYW5-S394	Q8IYW5	RN168	394	S	KRKNQESSFEAVKDP	FALSE	FALSE	0.5674840510687104	FALSE	S/T	S/T	0.0191012	0.606	0.374	0.041	0.041
Q8TDX7	Serine/threonine-protein kinase Nek7	NEK7	Q8IYW5-S404	Q8IYW5	RN168	404	S	AVKDPCFSAKRRKVS	FALSE	FALSE	0.5680949024101983	FALSE	S/T	S/T	0.0185485	0.606	0.374	0.041	0.041
Q8TDX7	Serine/threonine-protein kinase Nek7	NEK7	Q8IYW5-S414	Q8IYW5	RN168	414	S	RRKVSPESSPDQEET	FALSE	FALSE	0.5472753114055081	FALSE	S/T	S/T	0.00761575	0.606	0.374	0.041	0.041
Q8TDX7	Serine/threonine-protein kinase Nek7	NEK7	Q8IYW5-S530	Q8IYW5	RN168	530	S	LKMQLKQSVNRRKMP	FALSE	FALSE	0.7829928254350006	FALSE	S/T	S/T	0.648248	0.606	0.374	0.041	0.041
Q8TDX7	Serine/threonine-protein kinase Nek7	NEK7	Q8IYW5-S558	Q8IYW5	RN168	558	S	HSLQPSISQKSVFQM	FALSE	FALSE	0.5692055233789153	FALSE	S/T	S/T	0.0203434	0.606	0.374	0.041	0.041
Q8TDX7	Serine/threonine-protein kinase Nek7	NEK7	Q8IYW5-T426	Q8IYW5	RN168	426	T	EETEINFTQKLIDLE	FALSE	FALSE	0.5430216066406423	FALSE	S/T	S/T	0.00869412	0.606	0.374	0.041	0.041
Q8TDX7	Serine/threonine-protein kinase Nek7	NEK7	Q8IYW5-T479	Q8IYW5	RN168	479	T	DEYHLRATSSPPDKV	FALSE	FALSE	0.5901470286864255	FALSE	S/T	S/T	0.0263404	0.606	0.374	0.041	0.041
Q8TDX7	Serine/threonine-protein kinase Nek7	NEK7	Q8IYX3-S390	Q8IYX3	CC116	390	S	RGGSPSMSSAQVATR	FALSE	FALSE	0.59213931417983	FALSE	S/T	S/T	0.0398274	0.761	0.324	0.041	0.041
Q8TDX7	Serine/threonine-protein kinase Nek7	NEK7	Q8IYX7-S337	Q8IYX7	SAXO1	337	S	KCGRFEGSSTTKDDY	FALSE	FALSE	0.5799817777273514	FALSE	S/T	S/T	0.783069	0.623	0.223	0.041	0.041
Q8TDX7	Serine/threonine-protein kinase Nek7	NEK7	Q8IZ07-S586	Q8IZ07	AN13A	586	S	LQQVLQLSLTDK___	FALSE	FALSE	0.5795569378133716	FALSE	S/T	S/T	0.837535	0.579	0.205	0.041	0.041
Q8TDX7	Serine/threonine-protein kinase Nek7	NEK7	Q8IZ21-S178	Q8IZ21	PHAR4	178	S	PKRPLSSSHEASEGQ	FALSE	FALSE	0.6793801933408489	FALSE	S/T	S/T	0.743125	0.544	0.302	0.041	0.041
Q8TDX7	Serine/threonine-protein kinase Nek7	NEK7	Q8IZ21-S201	Q8IZ21	PHAR4	201	S	GTARFIISTSITTAP	FALSE	FALSE	0.6488517864755149	FALSE	S/T	S/T	0.371672	0.544	0.302	0.041	0.041
Q8TDX7	Serine/threonine-protein kinase Nek7	NEK7	Q8IZ21-S224	Q8IZ21	PHAR4	224	S	LAKTVNLSVTPSPAP	FALSE	FALSE	0.5067742138927713	FALSE	S/T	S/T	0.0945137	0.544	0.302	0.041	0.041
Q8TDX7	Serine/threonine-protein kinase Nek7	NEK7	Q8IZ21-S438	Q8IZ21	PHAR4	438	S	MTPILEGSHRAHSLL	FALSE	FALSE	0.6723773997241984	FALSE	S/T	S/T	0.954768	0.544	0.302	0.041	0.041
Q8TDX7	Serine/threonine-protein kinase Nek7	NEK7	Q8IZ21-S449	Q8IZ21	PHAR4	449	S	HSLLFENSDSFSEDS	FALSE	FALSE	0.6816250075195316	FALSE	S/T	S/T	0.582338	0.544	0.302	0.041	0.041
Q8TDX7	Serine/threonine-protein kinase Nek7	NEK7	Q8IZ21-S451	Q8IZ21	PHAR4	451	S	LLFENSDSFSEDSST	FALSE	FALSE	0.5072681308214274	FALSE	S/T	S/T	0.0992892	0.544	0.302	0.041	0.041
Q8TDX7	Serine/threonine-protein kinase Nek7	NEK7	Q8IZ21-S533	Q8IZ21	PHAR4	533	S	DEEDEDESYQSALAN	FALSE	FALSE	0.5072681308214274	FALSE	S/T	S/T	0.09937	0.544	0.302	0.041	0.041
Q8TDX7	Serine/threonine-protein kinase Nek7	NEK7	Q8IZ21-T148	Q8IZ21	PHAR4	148	T	LKKRLGSTGSQPNSE	FALSE	FALSE	0.6610182129189366	FALSE	S/T	S/T	0.467616	0.544	0.302	0.041	0.041
Q8TDX7	Serine/threonine-protein kinase Nek7	NEK7	Q8IZ21-T462	Q8IZ21	PHAR4	462	T	DSSTLGRTRSLPITI	FALSE	FALSE	0.6546181870028686	FALSE	S/T	S/T	0.38537	0.544	0.302	0.041	0.041
Q8TDX7	Serine/threonine-protein kinase Nek7	NEK7	Q8IZ26-S73	Q8IZ26	ZNF34	73	S	ETYGNLVSLGVGPAG	FALSE	FALSE	0.6783328895559859	FALSE	S/T	S/T	0.0603475	0.682	0.492	0.041	0.041
Q8TDX7	Serine/threonine-protein kinase Nek7	NEK7	Q8IZ26-S87	Q8IZ26	ZNF34	87	S	GPKPGVISQLERGDE	FALSE	FALSE	0.5002856345069397	FALSE	S/T	S/T	0.00837315	0.682	0.492	0.041	0.041
Q8TDX7	Serine/threonine-protein kinase Nek7	NEK7	Q8IZ26-S263	Q8IZ26	ZNF34	263	S	CGKTFRYSANLVKHQ	FALSE	FALSE	0.6977007751116576	FALSE	S/T	S/T	0.299939	0.682	0.492	0.041	0.041
Q8TDX7	Serine/threonine-protein kinase Nek7	NEK7	Q8IZ40-S168	Q8IZ40	RCOR2	168	S	LPDKLIPSLVKYYYS	FALSE	FALSE	0.613284311566204	FALSE	S/T	S/T	0.387709	0.398	0.386	0.041	0.041
Q8TDX7	Serine/threonine-protein kinase Nek7	NEK7	Q8IZ41-S74	Q8IZ41	RASEF	74	S	FARGFLGSLRGGRRR	FALSE	FALSE	0.5381202208165022	FALSE	S/T	S/T	0.825435	0.549	0.248	0.041	0.041
Q8TDX7	Serine/threonine-protein kinase Nek7	NEK7	Q8IZ41-S352	Q8IZ41	RASEF	352	S	ANRKLHDSNDGLRSA	FALSE	FALSE	0.6300598468162056	FALSE	S/T	S/T	0.656245	0.549	0.325	0.041	0.041
Q8TDX7	Serine/threonine-protein kinase Nek7	NEK7	Q8IZ41-S363	Q8IZ41	RASEF	363	S	LRSALENSYSKFNRS	FALSE	FALSE	0.6824148317883916	FALSE	S/T	S/T	0.887958	0.549	0.464	0.041	0.041
Q8TDX7	Serine/threonine-protein kinase Nek7	NEK7	Q8IZ41-S370	Q8IZ41	RASEF	370	S	SYSKFNRSLHINNIS	FALSE	FALSE	0.5311789485729659	FALSE	S/T	S/T	0.801877	0.549	0.207	0.041	0.041
Q8TDX7	Serine/threonine-protein kinase Nek7	NEK7	Q8IZ41-T597	Q8IZ41	RASEF	597	T	TVLQLWDTAGQERFR	FALSE	FALSE	0.5696573882449351	FALSE	S/T	S/T	0.710907	0.549	0.258	0.041	0.041
Q8TDX7	Serine/threonine-protein kinase Nek7	NEK7	Q8IZC4-T421	Q8IZC4	RTKN2	421	T	RKPPLFLTKEATSVY	FALSE	FALSE	0.606427463329379	FALSE	S/T	S/T	0.18858	0.608	0.291	0.041	0.041
Q8TDX7	Serine/threonine-protein kinase Nek7	NEK7	Q8IZC7-S115	Q8IZC7	ZN101	115	S	GKVFLRHSFLDRHMR	FALSE	FALSE	0.7231633227179289	FALSE	S/T	S/T	0.255635	0.697	0.492	0.041	0.041
Q8TDX7	Serine/threonine-protein kinase Nek7	NEK7	Q8IZD0-S371	Q8IZD0	SAM14	371	S	KLKSLGLSNSHDRAL	FALSE	FALSE	0.5352128087484844	FALSE	S/T	S/T	0.965931	0.601	0.199	0.041	0.041
Q8TDX7	Serine/threonine-protein kinase Nek7	NEK7	Q8IZD0-S373	Q8IZD0	SAM14	373	S	KSLGLSNSHDRALVK	FALSE	FALSE	0.5308325430712807	FALSE	S/T	S/T	0.920543	0.601	0.199	0.041	0.041
Q8TDX7	Serine/threonine-protein kinase Nek7	NEK7	Q8IZD0-T198	Q8IZD0	SAM14	198	T	KFLDLGVTLRRASTG	FALSE	FALSE	0.5232098830557711	FALSE	S/T	S/T	0.687766	0.601	0.199	0.041	0.041
Q8TDX7	Serine/threonine-protein kinase Nek7	NEK7	Q8IZD2-S48	Q8IZD2	KMT2E	48	S	YPHQLYTSSSHHSHS	FALSE	FALSE	0.7495461133497324	FALSE	S/T	S/T	0.246811	0.767	0.37	0.041	0.041
Q8TDX7	Serine/threonine-protein kinase Nek7	NEK7	Q8IZD2-S269	Q8IZD2	KMT2E	269	S	IDPSSDGSNFGWETK	FALSE	FALSE	0.732663938691401	FALSE	S/T	S/T	0.163498	0.767	0.37	0.041	0.041
Q8TDX7	Serine/threonine-protein kinase Nek7	NEK7	Q8IZD2-S657	Q8IZD2	KMT2E	657	S	QRKSFSRSRTHIGQQ	FALSE	FALSE	0.8258932795652507	FALSE	S/T	S/T	0.755637	0.767	0.37	0.041	0.041
Q8TDX7	Serine/threonine-protein kinase Nek7	NEK7	Q8IZD2-S829	Q8IZD2	KMT2E	829	S	QALEEENSAILHRFN	FALSE	FALSE	0.6033736345210488	FALSE	S/T	S/T	0.0309856	0.767	0.37	0.041	0.041
Q8TDX7	Serine/threonine-protein kinase Nek7	NEK7	Q8IZD2-S843	Q8IZD2	KMT2E	843	S	NSPCQERSRSPAVNG	FALSE	FALSE	0.6033736345210488	FALSE	S/T	S/T	0.0308411	0.767	0.37	0.041	0.041
Q8TDX7	Serine/threonine-protein kinase Nek7	NEK7	Q8IZD2-S861	Q8IZD2	KMT2E	861	S	SPLLLNDSCSLPDLT	FALSE	FALSE	0.8315935319580923	FALSE	S/T	S/T	0.941208	0.767	0.37	0.041	0.041
Q8TDX7	Serine/threonine-protein kinase Nek7	NEK7	Q8IZD2-S1079	Q8IZD2	KMT2E	1079	S	DRTGVNFSVNSNLRD	FALSE	FALSE	0.7449461296481321	FALSE	S/T	S/T	0.107108	0.767	0.37	0.041	0.041
Q8TDX7	Serine/threonine-protein kinase Nek7	NEK7	Q8IZD2-S1273	Q8IZD2	KMT2E	1273	S	YQRALLLSDHRKDKD	FALSE	FALSE	0.7515230891732215	FALSE	S/T	S/T	0.252725	0.767	0.37	0.041	0.041
Q8TDX7	Serine/threonine-protein kinase Nek7	NEK7	Q8IZD2-S1289	Q8IZD2	KMT2E	1289	S	GGESPCVSCSPSHVQ	FALSE	FALSE	0.5117351414284544	FALSE	S/T	S/T	0.0176044	0.767	0.37	0.041	0.041
Q8TDX7	Serine/threonine-protein kinase Nek7	NEK7	Q8IZD2-S1293	Q8IZD2	KMT2E	1293	S	PCVSCSPSHVQSSPS	FALSE	FALSE	0.5709484304896748	FALSE	S/T	S/T	0.0289152	0.767	0.37	0.041	0.041
Q8TDX7	Serine/threonine-protein kinase Nek7	NEK7	Q8IZD2-T1074	Q8IZD2	KMT2E	1074	T	WVKSPDRTGVNFSVN	FALSE	FALSE	0.5097770648933174	FALSE	S/T	S/T	0.0246111	0.767	0.37	0.041	0.041
Q8TDX7	Serine/threonine-protein kinase Nek7	NEK7	Q8IZD4-S385	Q8IZD4	DCP1B	385	S	SSAALNRSRAPTSVT	FALSE	FALSE	0.5337055730426878	FALSE	S/T	S/T	0.89016	0.608	0.21	0.041	0.041
Q8TDX7	Serine/threonine-protein kinase Nek7	NEK7	Q8IZD9-S186	Q8IZD9	DOCK3	186	S	DLYKMHLSSRQSVQQ	FALSE	FALSE	0.5000026277182361	FALSE	S/T	S/T	0.0507067	0.841	0.297	0.041	0.041
Q8TDX7	Serine/threonine-protein kinase Nek7	NEK7	Q8IZD9-S304	Q8IZD9	DOCK3	304	S	GRMLLNDSKKGPPHL	FALSE	FALSE	0.6958225391094539	FALSE	S/T	S/T	0.971053	0.841	0.297	0.041	0.041
Q8TDX7	Serine/threonine-protein kinase Nek7	NEK7	Q8IZD9-T1026	Q8IZD9	DOCK3	1026	T	LHKNFTETDFDFKVW	FALSE	FALSE	0.529660960169368	FALSE	S/T	S/T	0.0846038	0.841	0.297	0.041	0.041
Q8TDX7	Serine/threonine-protein kinase Nek7	NEK7	Q8IZH2-S1045	Q8IZH2	XRN1	1045	S	PVSTLSRSSCDLQIL	FALSE	FALSE	0.5803573881599805	FALSE	S/T	S/T	0.690363	0.514	0.278	0.041	0.041
Q8TDX7	Serine/threonine-protein kinase Nek7	NEK7	Q8IZJ3-S1041	Q8IZJ3	CPMD8	1041	S	EFRTFWISWRGGLIQ	FALSE	FALSE	0.7218121659697776	FALSE	S/T	S/T	0.973472	0.693	0.284	0.041	0.041
Q8TDX7	Serine/threonine-protein kinase Nek7	NEK7	Q8IZL2-S175	Q8IZL2	MAML2	175	S	ALIALQGSLKRKQVV	FALSE	FALSE	0.7708984860335116	FALSE	S/T	S/T	0.824605	0.628	0.366	0.041	0.041
Q8TDX7	Serine/threonine-protein kinase Nek7	NEK7	Q8IZL2-S189	Q8IZL2	MAML2	189	S	VNLSPANSKRPNGFV	FALSE	FALSE	0.626991783598636	FALSE	S/T	S/T	0.0847006	0.628	0.366	0.041	0.041
Q8TDX7	Serine/threonine-protein kinase Nek7	NEK7	Q8IZL2-S236	Q8IZL2	MAML2	236	S	MSGTLPMSQAPLRKT	FALSE	FALSE	0.7720284774138184	FALSE	S/T	S/T	0.537694	0.628	0.366	0.041	0.041
Q8TDX7	Serine/threonine-protein kinase Nek7	NEK7	Q8IZL2-S540	Q8IZL2	MAML2	540	S	KPQDLSRSFINNPHP	FALSE	FALSE	0.7739595945203642	FALSE	S/T	S/T	0.8459	0.628	0.366	0.041	0.041
Q8TDX7	Serine/threonine-protein kinase Nek7	NEK7	Q8IZL8-S7	Q8IZL8	PELP1	7	S	_MAAAVLSGPSAGSA	FALSE	FALSE	0.5334639978669854	FALSE	S/T	S/T	0.0321482	0.738	0.301	0.041	0.041
Q8TDX7	Serine/threonine-protein kinase Nek7	NEK7	Q8IZL8-S10	Q8IZL8	PELP1	10	S	AAVLSGPSAGSAAGV	FALSE	FALSE	0.5733145245650116	FALSE	S/T	S/T	0.0474186	0.738	0.301	0.041	0.041
Q8TDX7	Serine/threonine-protein kinase Nek7	NEK7	Q8IZL8-S13	Q8IZL8	PELP1	13	S	LSGPSAGSAAGVPGG	FALSE	FALSE	0.5715225190622437	FALSE	S/T	S/T	0.0460746	0.738	0.301	0.041	0.041
Q8TDX7	Serine/threonine-protein kinase Nek7	NEK7	Q8IZL8-S25	Q8IZL8	PELP1	25	S	PGGTGGLSAVSSGPR	FALSE	FALSE	0.5610832946869252	FALSE	S/T	S/T	0.0375923	0.738	0.301	0.041	0.041
Q8TDX7	Serine/threonine-protein kinase Nek7	NEK7	Q8IZL8-S28	Q8IZL8	PELP1	28	S	TGGLSAVSSGPRLRL	FALSE	FALSE	0.5346631509029764	FALSE	S/T	S/T	0.0307093	0.738	0.301	0.041	0.041
Q8TDX7	Serine/threonine-protein kinase Nek7	NEK7	Q8IZL8-S40	Q8IZL8	PELP1	40	S	LRLLLLESVSGLLQP	FALSE	FALSE	0.7700238775022922	FALSE	S/T	S/T	0.757093	0.738	0.301	0.041	0.041
Q8TDX7	Serine/threonine-protein kinase Nek7	NEK7	Q8IZL8-S86	Q8IZL8	PELP1	86	S	VGGAQNLSALGALVS	FALSE	FALSE	0.5927454616596762	FALSE	S/T	S/T	0.0991627	0.738	0.301	0.041	0.041
Q8TDX7	Serine/threonine-protein kinase Nek7	NEK7	Q8IZL8-S251	Q8IZL8	PELP1	251	S	PSLGAGFSQGLKHTE	FALSE	FALSE	0.6147963478288672	FALSE	S/T	S/T	0.102032	0.738	0.301	0.041	0.041
Q8TDX7	Serine/threonine-protein kinase Nek7	NEK7	Q8IZL8-S485	Q8IZL8	PELP1	485	S	PRGSPDGSLQTGKPS	FALSE	FALSE	0.5846598437297656	FALSE	S/T	S/T	0.0903627	0.738	0.301	0.041	0.041
Q8TDX7	Serine/threonine-protein kinase Nek7	NEK7	Q8IZL8-S743	Q8IZL8	PELP1	743	S	EDPILAPSGTPPPTI	FALSE	FALSE	0.7717593416339192	FALSE	S/T	S/T	0.696846	0.738	0.301	0.041	0.041
Q8TDX7	Serine/threonine-protein kinase Nek7	NEK7	Q8IZN3-S460	Q8IZN3	ZDH14	460	S	AGSPLAHSRTMHVLG	FALSE	FALSE	0.6235538017508142	FALSE	S/T	S/T	0.786374	0.435	0.319	0.041	0.041
Q8TDX7	Serine/threonine-protein kinase Nek7	NEK7	Q8IZP0-S187	Q8IZP0	ABI1	187	S	KPPSPPMSGRGTLGR	FALSE	FALSE	0.509762492060909	FALSE	S/T	S/T	0.0210737	0.605	0.356	0.041	0.041
Q8TDX7	Serine/threonine-protein kinase Nek7	NEK7	Q8IZP0-S243	Q8IZP0	ABI1	243	S	PRTHSGSSGGSGSRE	FALSE	FALSE	0.6301319196250583	FALSE	S/T	S/T	0.0833131	0.605	0.356	0.041	0.041
Q8TDX7	Serine/threonine-protein kinase Nek7	NEK7	Q8IZP0-S246	Q8IZP0	ABI1	246	S	HSGSSGGSGSRENSG	FALSE	FALSE	0.6705552004081418	FALSE	S/T	S/T	0.099174	0.605	0.356	0.041	0.041
Q8TDX7	Serine/threonine-protein kinase Nek7	NEK7	Q8IZP0-S361	Q8IZP0	ABI1	361	S	LYSQNSISIAPPPPP	FALSE	FALSE	0.6039843220260344	FALSE	S/T	S/T	0.0549381	0.605	0.356	0.041	0.041
Q8TDX7	Serine/threonine-protein kinase Nek7	NEK7	Q8IZP0-S410	Q8IZP0	ABI1	410	S	DIPMFDDSPPPPPPP	FALSE	FALSE	0.6031476080032534	FALSE	S/T	S/T	0.0706172	0.605	0.356	0.041	0.041
Q8TDX7	Serine/threonine-protein kinase Nek7	NEK7	Q8IZP0-S502	Q8IZP0	ABI1	502	S	FPGNYVESIMHYTD_	FALSE	FALSE	0.6706501545323166	FALSE	S/T	S/T	0.0951492	0.605	0.356	0.041	0.041
Q8TDX7	Serine/threonine-protein kinase Nek7	NEK7	Q8IZP0-T174	Q8IZP0	ABI1	174	T	RTGTLSRTNPPTQKP	FALSE	FALSE	0.6921412142446639	FALSE	S/T	S/T	0.225191	0.605	0.356	0.041	0.041
Q8TDX7	Serine/threonine-protein kinase Nek7	NEK7	Q8IZP0-T458	Q8IZP0	ABI1	458	T	VVAIYDYTKDKDDEL	FALSE	FALSE	0.60908534730068	FALSE	S/T	S/T	0.0587306	0.605	0.356	0.041	0.041
Q8TDX7	Serine/threonine-protein kinase Nek7	NEK7	Q8IZP0-2-S241	Q8IZP0-2	ABI1-2	241	S	HSGSSGGSGSRENSG	FALSE	FALSE	0.6705552004081418	FALSE	S/T	S/T	0.099174	0.605	0.356	0.041	0.041
Q8TDX7	Serine/threonine-protein kinase Nek7	NEK7	Q8IZP0-3-S255	Q8IZP0-3	ABI1-3	255	S	SRENSGSSSIGIPIA	FALSE	FALSE	0.6051233403674838	FALSE	S/T	S/T	0.0464265	0.605	0.356	0.041	0.041
Q8TDX7	Serine/threonine-protein kinase Nek7	NEK7	Q8IZQ5-S89	Q8IZQ5	SELH	89	S	TLLRPDGSSAELWTG	FALSE	FALSE	0.5286096905392728	FALSE	S/T	S/T	0.0979318	0.569	0.299	0.041	0.041
Q8TDX7	Serine/threonine-protein kinase Nek7	NEK7	Q8IZS6-S86	Q8IZS6	DYLT2	86	S	AKLKFANSYRMEPLK	FALSE	FALSE	0.5824632231523078	FALSE	S/T	S/T	0.877582	0.739	0.251	0.041	0.041
Q8TDX7	Serine/threonine-protein kinase Nek7	NEK7	Q8IZT6-S240	Q8IZT6	ASPM	240	S	GATCLPLSVRRSTTY	FALSE	FALSE	0.7658159805430012	FALSE	S/T	S/T	0.506446	0.82	0.316	0.041	0.041
Q8TDX7	Serine/threonine-protein kinase Nek7	NEK7	Q8IZT6-S253	Q8IZT6	ASPM	253	S	TYSSLHASENRELLN	FALSE	FALSE	0.6658623325366383	FALSE	S/T	S/T	0.123705	0.82	0.316	0.041	0.041
Q8TDX7	Serine/threonine-protein kinase Nek7	NEK7	Q8IZT6-S267	Q8IZT6	ASPM	267	S	NVHSANVSKVSFNEK	FALSE	FALSE	0.6522687189561608	FALSE	S/T	S/T	0.163081	0.82	0.316	0.041	0.041
Q8TDX7	Serine/threonine-protein kinase Nek7	NEK7	Q8IZT6-S280	Q8IZT6	ASPM	280	S	EKAVTETSFNSVNVN	FALSE	FALSE	0.5724940017213824	FALSE	S/T	S/T	0.0590111	0.82	0.316	0.041	0.041
Q8TDX7	Serine/threonine-protein kinase Nek7	NEK7	Q8IZT6-S283	Q8IZT6	ASPM	283	S	VTETSFNSVNVNGQR	FALSE	FALSE	0.5395563602639827	FALSE	S/T	S/T	0.0381443	0.82	0.316	0.041	0.041
Q8TDX7	Serine/threonine-protein kinase Nek7	NEK7	Q8IZT6-S370	Q8IZT6	ASPM	370	S	QKILSPDSFIKDNYG	FALSE	FALSE	0.5224576758104115	FALSE	S/T	S/T	0.0311819	0.82	0.316	0.041	0.041
Q8TDX7	Serine/threonine-protein kinase Nek7	NEK7	Q8IZT6-S407	Q8IZT6	ASPM	407	S	NMAYMCTSQQTCKVP	FALSE	FALSE	0.5689892792237482	FALSE	S/T	S/T	0.0690637	0.82	0.316	0.041	0.041
Q8TDX7	Serine/threonine-protein kinase Nek7	NEK7	Q8IZT6-S420	Q8IZT6	ASPM	420	S	VPLSNENSQVPQSPE	FALSE	FALSE	0.556984291837814	FALSE	S/T	S/T	0.0550713	0.82	0.316	0.041	0.041
Q8TDX7	Serine/threonine-protein kinase Nek7	NEK7	Q8IZT6-S444	Q8IZT6	ASPM	444	S	RIPECQGSKSPKAIF	FALSE	FALSE	0.6181678998074415	FALSE	S/T	S/T	0.0974617	0.82	0.316	0.041	0.041
Q8TDX7	Serine/threonine-protein kinase Nek7	NEK7	Q8IZT6-S482	Q8IZT6	ASPM	482	S	VQDISSHSHNKQPKR	FALSE	FALSE	0.6181678998074415	FALSE	S/T	S/T	0.0973145	0.82	0.316	0.041	0.041
Q8TDX7	Serine/threonine-protein kinase Nek7	NEK7	Q8IZT6-S580	Q8IZT6	ASPM	580	S	RKRKSDGSMEDANVR	FALSE	FALSE	0.5998407918281214	FALSE	S/T	S/T	0.0863987	0.82	0.316	0.041	0.041
Q8TDX7	Serine/threonine-protein kinase Nek7	NEK7	Q8IZT6-S607	Q8IZT6	ASPM	607	S	KRIHFSPSEPKTSAV	FALSE	FALSE	0.5710629400251953	FALSE	S/T	S/T	0.0676766	0.82	0.316	0.041	0.041
Q8TDX7	Serine/threonine-protein kinase Nek7	NEK7	Q8IZT6-S643	Q8IZT6	ASPM	643	S	LKKKTDLSIFRTPIS	FALSE	FALSE	0.5740352137378959	FALSE	S/T	S/T	0.0777958	0.82	0.316	0.041	0.041
Q8TDX7	Serine/threonine-protein kinase Nek7	NEK7	Q8IZT6-S1018	Q8IZT6	ASPM	1018	S	IVLQVLKSRGIELSD	FALSE	FALSE	0.5204450176764881	FALSE	S/T	S/T	0.0317478	0.82	0.316	0.041	0.041
Q8TDX7	Serine/threonine-protein kinase Nek7	NEK7	Q8IZT6-S1641	Q8IZT6	ASPM	1641	S	SAVIVLQSAYRGMQA	FALSE	FALSE	0.5760840580376178	FALSE	S/T	S/T	0.0669167	0.82	0.316	0.041	0.041
Q8TDX7	Serine/threonine-protein kinase Nek7	NEK7	Q8IZT6-S1658	Q8IZT6	ASPM	1658	S	MYIHILTSVIKIQSY	FALSE	FALSE	0.5171785000968419	FALSE	S/T	S/T	0.0301699	0.82	0.316	0.041	0.041
Q8TDX7	Serine/threonine-protein kinase Nek7	NEK7	Q8IZT6-S1825	Q8IZT6	ASPM	1825	S	RQLIKQQSIAALKIQ	FALSE	FALSE	0.5395563602639827	FALSE	S/T	S/T	0.0376621	0.82	0.316	0.041	0.041
Q8TDX7	Serine/threonine-protein kinase Nek7	NEK7	Q8IZT6-S1850	Q8IZT6	ASPM	1850	S	KYQSVLQSIIKIQRW	FALSE	FALSE	0.6719054061297118	FALSE	S/T	S/T	0.11451	0.82	0.316	0.041	0.041
Q8TDX7	Serine/threonine-protein kinase Nek7	NEK7	Q8IZT6-S2132	Q8IZT6	ASPM	2132	S	AMFKMHQSRISYHTM	FALSE	FALSE	0.5789563649629487	FALSE	S/T	S/T	0.0640369	0.82	0.316	0.041	0.041
Q8TDX7	Serine/threonine-protein kinase Nek7	NEK7	Q8IZT6-S2176	Q8IZT6	ASPM	2176	S	AVKVLQASFRGVRVR	FALSE	FALSE	0.7884751466454895	FALSE	S/T	S/T	0.96678	0.82	0.316	0.041	0.041
Q8TDX7	Serine/threonine-protein kinase Nek7	NEK7	Q8IZT6-S2806	Q8IZT6	ASPM	2806	S	KASGLACSQEAEYHS	FALSE	FALSE	0.7824195255736883	FALSE	S/T	S/T	0.847039	0.82	0.316	0.041	0.041
Q8TDX7	Serine/threonine-protein kinase Nek7	NEK7	Q8IZT6-S3082	Q8IZT6	ASPM	3082	S	KYIEFKKSTVILQAL	FALSE	FALSE	0.7534525494424377	FALSE	S/T	S/T	0.395514	0.82	0.316	0.041	0.041
Q8TDX7	Serine/threonine-protein kinase Nek7	NEK7	Q8IZT6-S3428	Q8IZT6	ASPM	3428	S	QKKNSSISIPFIPET	FALSE	FALSE	0.5368646960194849	FALSE	S/T	S/T	0.0388666	0.82	0.316	0.041	0.041
Q8TDX7	Serine/threonine-protein kinase Nek7	NEK7	Q8IZT6-T153	Q8IZT6	ASPM	153	T	KKRSLWDTIKKKKIS	FALSE	FALSE	0.7669688567224197	FALSE	S/T	S/T	0.4739	0.82	0.316	0.041	0.041
Q8TDX7	Serine/threonine-protein kinase Nek7	NEK7	Q8IZT6-T178	Q8IZT6	ASPM	178	T	NIQNVNKTFSVSQKV	FALSE	FALSE	0.5231266332379443	FALSE	S/T	S/T	0.0337588	0.82	0.316	0.041	0.041
Q8TDX7	Serine/threonine-protein kinase Nek7	NEK7	Q8IZT6-T496	Q8IZT6	ASPM	496	T	RRPILSATVTKRKAT	FALSE	FALSE	0.7620681417428024	FALSE	S/T	S/T	0.439592	0.82	0.316	0.041	0.041
Q8TDX7	Serine/threonine-protein kinase Nek7	NEK7	Q8IZT6-T2096	Q8IZT6	ASPM	2096	T	EYLNLKKTAIKIQSV	FALSE	FALSE	0.6658623325366383	FALSE	S/T	S/T	0.124023	0.82	0.316	0.041	0.041
Q8TDX7	Serine/threonine-protein kinase Nek7	NEK7	Q8IZV2-S26	Q8IZV2	CKLF8	26	S	FAENFSTSSSSFAYD	FALSE	FALSE	0.50715450623166	FALSE	S/T	S/T	0.677059	0.655	0.186	0.041	0.041
Q8TDX7	Serine/threonine-protein kinase Nek7	NEK7	Q8IZX4-S1410	Q8IZX4	TAF1L	1410	S	TLSSILESIINDMRD	FALSE	FALSE	0.5779101684458154	FALSE	S/T	S/T	0.0745327	0.549	0.479	0.041	0.041
Q8TDX7	Serine/threonine-protein kinase Nek7	NEK7	Q8IZX4-T564	Q8IZX4	TAF1L	564	T	SRILLGKTGVIREEP	FALSE	FALSE	0.713716280425517	FALSE	S/T	S/T	0.571171	0.549	0.479	0.041	0.041
Q8TDX7	Serine/threonine-protein kinase Nek7	NEK7	Q8IZX4-T874	Q8IZX4	TAF1L	874	T	LCADFKRTGMDSNWW	FALSE	FALSE	0.5688666276794327	FALSE	S/T	S/T	0.0604318	0.549	0.479	0.041	0.041
Q8TDX7	Serine/threonine-protein kinase Nek7	NEK7	Q8IZX4-T1325	Q8IZX4	TAF1L	1325	T	QEEELEKTVIHNDNE	FALSE	FALSE	0.6907106355414162	FALSE	S/T	S/T	0.497111	0.549	0.479	0.041	0.041
Q8TDX7	Serine/threonine-protein kinase Nek7	NEK7	Q8IZY5-S53	Q8IZY5	BLID	53	S	PLEALLGSNKEPMLP	FALSE	FALSE	0.552440781351472	FALSE	S/T	S/T	0.751218	0.564	0.219	0.041	0.041
Q8TDX7	Serine/threonine-protein kinase Nek7	NEK7	Q8N0S2-S191	Q8N0S2	SYCE1	191	S	EICALDSSKEQLLKE	FALSE	FALSE	0.5483497018142889	FALSE	S/T	S/T	0.895952	0.725	0.217	0.041	0.041
Q8TDX7	Serine/threonine-protein kinase Nek7	NEK7	Q8N0T1-S67	Q8N0T1	RBIS	67	S	ELAHFAKSISLEPLQ	FALSE	FALSE	0.6118328610143458	FALSE	S/T	S/T	0.947653	0.719	0.245	0.041	0.041
Q8TDX7	Serine/threonine-protein kinase Nek7	NEK7	Q8N0U7-S327	Q8N0U7	CA087	327	S	NIDNLNLSFRKEDRS	FALSE	FALSE	0.5714312123789617	FALSE	S/T	S/T	0.968718	0.554	0.178	0.041	0.041
Q8TDX7	Serine/threonine-protein kinase Nek7	NEK7	Q8N0U7-S419	Q8N0U7	CA087	419	S	EVPEMSQSKTEHMKT	FALSE	FALSE	0.6717778590341791	FALSE	S/T	S/T	0.375644	0.695	0.288	0.041	0.041
Q8TDX7	Serine/threonine-protein kinase Nek7	NEK7	Q8N0X2-S331	Q8N0X2	SPG16	331	S	PNPNLNVSKESLSPA	FALSE	FALSE	0.5158058985312692	FALSE	S/T	S/T	0.839032	0.453	0.222	0.041	0.041
Q8TDX7	Serine/threonine-protein kinase Nek7	NEK7	Q8N0X4-S132	Q8N0X4	CLYBL	132	S	QSRVLPSSLMLPKVE	FALSE	FALSE	0.54798555915131	FALSE	S/T	S/T	0.347047	0.619	0.263	0.041	0.041
Q8TDX7	Serine/threonine-protein kinase Nek7	NEK7	Q8N0X4-S258	Q8N0X4	CLYBL	258	S	GAGLLRQSREGAAMG	FALSE	FALSE	0.5791859885103546	FALSE	S/T	S/T	0.538653	0.619	0.263	0.041	0.041
Q8TDX7	Serine/threonine-protein kinase Nek7	NEK7	Q8N0Z2-S28	Q8N0Z2	ABRA	28	S	RTATLVISLARGWQQ	FALSE	FALSE	0.686950023905987	FALSE	S/T	S/T	0.476559	0.538	0.311	0.041	0.041
Q8TDX7	Serine/threonine-protein kinase Nek7	NEK7	Q8N0Z3-S112	Q8N0Z3	SPICE	112	S	MQDVLEKSDHLIAAA	FALSE	FALSE	0.7711783605186582	FALSE	S/T	S/T	0.721823	0.836	0.323	0.041	0.041
Q8TDX7	Serine/threonine-protein kinase Nek7	NEK7	Q8N0Z3-S232	Q8N0Z3	SPICE	232	S	QQKIATQSQITPPGT	FALSE	FALSE	0.6601465637691596	FALSE	S/T	S/T	0.114379	0.836	0.323	0.041	0.041
Q8TDX7	Serine/threonine-protein kinase Nek7	NEK7	Q8N0Z3-S317	Q8N0Z3	SPICE	317	S	KKNISSGSTTSADLP	FALSE	FALSE	0.5422781341216846	FALSE	S/T	S/T	0.0476069	0.836	0.323	0.041	0.041
Q8TDX7	Serine/threonine-protein kinase Nek7	NEK7	Q8N0Z3-S680	Q8N0Z3	SPICE	680	S	ADLTLQNSAIKAHMN	FALSE	FALSE	0.7656616381719513	FALSE	S/T	S/T	0.861173	0.836	0.323	0.041	0.041
Q8TDX7	Serine/threonine-protein kinase Nek7	NEK7	Q8N0Z3-S760	Q8N0Z3	SPICE	760	S	KLVGLNLSPPMSPVQ	FALSE	FALSE	0.5629971171209921	FALSE	S/T	S/T	0.0610338	0.836	0.323	0.041	0.041
Q8TDX7	Serine/threonine-protein kinase Nek7	NEK7	Q8N0Z3-S817	Q8N0Z3	SPICE	817	S	SSGATGNSCSPLNAT	FALSE	FALSE	0.5452606606620493	FALSE	S/T	S/T	0.0572168	0.836	0.323	0.041	0.041
Q8TDX7	Serine/threonine-protein kinase Nek7	NEK7	Q8N0Z3-S825	Q8N0Z3	SPICE	825	S	CSPLNATSGSGRFTP	FALSE	FALSE	0.5504097227847449	FALSE	S/T	S/T	0.0725977	0.836	0.323	0.041	0.041
Q8TDX7	Serine/threonine-protein kinase Nek7	NEK7	Q8N0Z3-T256	Q8N0Z3	SPICE	256	T	QRAALNATNAVKRLQ	FALSE	FALSE	0.767142583128503	FALSE	S/T	S/T	0.885198	0.836	0.323	0.041	0.041
Q8TDX7	Serine/threonine-protein kinase Nek7	NEK7	Q8N0Z3-T327	Q8N0Z3	SPICE	327	T	SADLPNRTNSNLDVL	FALSE	FALSE	0.5297194499033464	FALSE	S/T	S/T	0.0430883	0.836	0.323	0.041	0.041
Q8TDX7	Serine/threonine-protein kinase Nek7	NEK7	Q8N0Z3-T824	Q8N0Z3	SPICE	824	T	SCSPLNATSGSGRFT	FALSE	FALSE	0.7685997743101959	FALSE	S/T	S/T	0.738702	0.836	0.323	0.041	0.041
Q8TDX7	Serine/threonine-protein kinase Nek7	NEK7	Q8N0Z6-S138	Q8N0Z6	TTC5	138	S	THCRNKVSLQNLSMV	FALSE	FALSE	0.5064689533304111	FALSE	S/T	S/T	0.00614208	0.734	0.353	0.041	0.041
Q8TDX7	Serine/threonine-protein kinase Nek7	NEK7	Q8N108-S367	Q8N108	MIER1	367	S	MDRLLDESESAASSR	FALSE	FALSE	0.7907003554599381	FALSE	S/T	S/T	0.675944	0.625	0.365	0.041	0.041
Q8TDX7	Serine/threonine-protein kinase Nek7	NEK7	Q8N108-S369	Q8N108	MIER1	369	S	RLLDESESAASSRAP	FALSE	FALSE	0.5119078434364234	FALSE	S/T	S/T	0.02152	0.625	0.365	0.041	0.041
Q8TDX7	Serine/threonine-protein kinase Nek7	NEK7	Q8N108-S372	Q8N108	MIER1	372	S	DESESAASSRAPSPP	FALSE	FALSE	0.5763519697483027	FALSE	S/T	S/T	0.0347179	0.625	0.365	0.041	0.041
Q8TDX7	Serine/threonine-protein kinase Nek7	NEK7	Q8N108-S383	Q8N108	MIER1	383	S	PSPPPTASNSSNSQS	FALSE	FALSE	0.5114011767697567	FALSE	S/T	S/T	0.0218049	0.625	0.365	0.041	0.041
Q8TDX7	Serine/threonine-protein kinase Nek7	NEK7	Q8N108-S385	Q8N108	MIER1	385	S	PPPTASNSSNSQSEK	FALSE	FALSE	0.5760003544790189	FALSE	S/T	S/T	0.0408316	0.625	0.365	0.041	0.041
Q8TDX7	Serine/threonine-protein kinase Nek7	NEK7	Q8N108-S386	Q8N108	MIER1	386	S	PPTASNSSNSQSEKE	FALSE	FALSE	0.6027484460079933	FALSE	S/T	S/T	0.0752165	0.625	0.365	0.041	0.041
Q8TDX7	Serine/threonine-protein kinase Nek7	NEK7	Q8N108-S388	Q8N108	MIER1	388	S	TASNSSNSQSEKEDG	FALSE	FALSE	0.5657638401913695	FALSE	S/T	S/T	0.0368914	0.625	0.365	0.041	0.041
Q8TDX7	Serine/threonine-protein kinase Nek7	NEK7	Q8N108-T158	Q8N108	MIER1	158	T	RRCKYFDTNSEVEEE	FALSE	FALSE	0.5134478867264666	FALSE	S/T	S/T	0.0207284	0.625	0.365	0.041	0.041
Q8TDX7	Serine/threonine-protein kinase Nek7	NEK7	Q8N108-T510	Q8N108	MIER1	510	T	KFEELENTDD_____	FALSE	FALSE	0.7130403473400775	FALSE	S/T	S/T	0.127542	0.625	0.365	0.041	0.041
Q8TDX7	Serine/threonine-protein kinase Nek7	NEK7	Q8N114-S131	Q8N114	SHSA5	131	S	IIICFTCSCCCLYKT	FALSE	FALSE	0.6119851496449493	FALSE	S/T	S/T	0.853841	0.464	0.344	0.041	0.041
Q8TDX7	Serine/threonine-protein kinase Nek7	NEK7	Q8N122-S48	Q8N122	RPTOR	48	S	GSKSLAQSWRMKDRM	FALSE	FALSE	0.7510985454847339	FALSE	S/T	S/T	0.964642	0.597	0.339	0.041	0.041
Q8TDX7	Serine/threonine-protein kinase Nek7	NEK7	Q8N122-S738	Q8N122	RPTOR	738	S	TARSLNKSLQNLSLT	FALSE	FALSE	0.754284051379748	FALSE	S/T	S/T	0.925609	0.597	0.339	0.041	0.041
Q8TDX7	Serine/threonine-protein kinase Nek7	NEK7	Q8N122-S836	Q8N122	RPTOR	836	S	VAMKVLNSIAYKATV	FALSE	FALSE	0.568253597325783	FALSE	S/T	S/T	0.0587797	0.597	0.339	0.041	0.041
Q8TDX7	Serine/threonine-protein kinase Nek7	NEK7	Q8N122-S854	Q8N122	RPTOR	854	S	PQRVLDTSSLTQSAP	FALSE	FALSE	0.7560479229273928	FALSE	S/T	S/T	0.803245	0.597	0.339	0.041	0.041
Q8TDX7	Serine/threonine-protein kinase Nek7	NEK7	Q8N122-S859	Q8N122	RPTOR	859	S	DTSSLTQSAPASPTN	FALSE	FALSE	0.7642562765800663	FALSE	S/T	S/T	0.600993	0.597	0.339	0.041	0.041
Q8TDX7	Serine/threonine-protein kinase Nek7	NEK7	Q8N122-S1189	Q8N122	RPTOR	1189	S	VAGLGDGSIRVYDRR	FALSE	FALSE	0.6561040557260209	FALSE	S/T	S/T	0.315103	0.597	0.339	0.041	0.041
Q8TDX7	Serine/threonine-protein kinase Nek7	NEK7	Q8N128-S29	Q8N128	F177A	29	S	AAAAFGESAGQMSNE	FALSE	FALSE	0.5646833796910927	FALSE	S/T	S/T	0.948772	0.565	0.254	0.041	0.041
Q8TDX7	Serine/threonine-protein kinase Nek7	NEK7	Q8N137-S41	Q8N137	CNTRB	41	S	VTSQLYASLRLSRQA	FALSE	FALSE	0.7845728631955867	FALSE	S/T	S/T	0.401101	0.755	0.326	0.041	0.041
Q8TDX7	Serine/threonine-protein kinase Nek7	NEK7	Q8N137-S45	Q8N137	CNTRB	45	S	LYASLRLSRQAEATA	FALSE	FALSE	0.6704494964557153	FALSE	S/T	S/T	0.137987	0.755	0.326	0.041	0.041
Q8TDX7	Serine/threonine-protein kinase Nek7	NEK7	Q8N137-S60	Q8N137	CNTRB	60	S	RAQLYLPSTSPPHEG	FALSE	FALSE	0.5524034702673195	FALSE	S/T	S/T	0.0215208	0.755	0.326	0.041	0.041
Q8TDX7	Serine/threonine-protein kinase Nek7	NEK7	Q8N137-S76	Q8N137	CNTRB	76	S	DGFAQELSRSLSVGL	FALSE	FALSE	0.6029494736264347	FALSE	S/T	S/T	0.0394793	0.755	0.326	0.041	0.041
Q8TDX7	Serine/threonine-protein kinase Nek7	NEK7	Q8N137-S78	Q8N137	CNTRB	78	S	FAQELSRSLSVGLEK	FALSE	FALSE	0.8114405353242519	FALSE	S/T	S/T	0.666472	0.755	0.326	0.041	0.041
Q8TDX7	Serine/threonine-protein kinase Nek7	NEK7	Q8N137-S135	Q8N137	CNTRB	135	S	SERREEDSFDSDSTA	FALSE	FALSE	0.5345683063034694	FALSE	S/T	S/T	0.0185805	0.755	0.326	0.041	0.041
Q8TDX7	Serine/threonine-protein kinase Nek7	NEK7	Q8N137-S781	Q8N137	CNTRB	781	S	PEPPSSHSQGSGPSS	FALSE	FALSE	0.5525512824764077	FALSE	S/T	S/T	0.0205063	0.755	0.326	0.041	0.041
Q8TDX7	Serine/threonine-protein kinase Nek7	NEK7	Q8N137-S784	Q8N137	CNTRB	784	S	PSSHSQGSGPSSGSP	FALSE	FALSE	0.597026414283622	FALSE	S/T	S/T	0.0416222	0.755	0.326	0.041	0.041
Q8TDX7	Serine/threonine-protein kinase Nek7	NEK7	Q8N137-S787	Q8N137	CNTRB	787	S	HSQGSGPSSGSPERG	FALSE	FALSE	0.5630515668080502	FALSE	S/T	S/T	0.0276643	0.755	0.326	0.041	0.041
Q8TDX7	Serine/threonine-protein kinase Nek7	NEK7	Q8N137-S788	Q8N137	CNTRB	788	S	SQGSGPSSGSPERGG	FALSE	FALSE	0.5002808221089448	FALSE	S/T	S/T	0.00580589	0.755	0.326	0.041	0.041
Q8TDX7	Serine/threonine-protein kinase Nek7	NEK7	Q8N137-S837	Q8N137	CNTRB	837	S	YLKRLEHSGTDGRGD	FALSE	FALSE	0.8138068041739962	FALSE	S/T	S/T	0.845927	0.755	0.326	0.041	0.041
Q8TDX7	Serine/threonine-protein kinase Nek7	NEK7	Q8N137-T61	Q8N137	CNTRB	61	T	AQLYLPSTSPPHEGL	FALSE	FALSE	0.5890581437532911	FALSE	S/T	S/T	0.0317966	0.755	0.326	0.041	0.041
Q8TDX7	Serine/threonine-protein kinase Nek7	NEK7	Q8N140-S6	Q8N140	EID3	6	S	__MKMDVSVRAAGCS	FALSE	FALSE	0.6181624731009709	FALSE	S/T	S/T	0.586695	0.707	0.276	0.041	0.041
Q8TDX7	Serine/threonine-protein kinase Nek7	NEK7	Q8N163-S117	Q8N163	CCAR2	117	S	AVKVQTLSNQPLLKS	FALSE	FALSE	0.5150778018364989	FALSE	S/T	S/T	0.0208607	0.78	0.325	0.041	0.041
Q8TDX7	Serine/threonine-protein kinase Nek7	NEK7	Q8N163-S124	Q8N163	CCAR2	124	S	SNQPLLKSPAPPLLH	FALSE	FALSE	0.5506463203245606	FALSE	S/T	S/T	0.0294863	0.78	0.325	0.041	0.041
Q8TDX7	Serine/threonine-protein kinase Nek7	NEK7	Q8N163-S314	Q8N163	CCAR2	314	S	SSKVLLLSSPGLEEL	FALSE	FALSE	0.7919901128711642	FALSE	S/T	S/T	0.515111	0.78	0.325	0.041	0.041
Q8TDX7	Serine/threonine-protein kinase Nek7	NEK7	Q8N163-S315	Q8N163	CCAR2	315	S	SKVLLLSSPGLEELY	FALSE	FALSE	0.5032634180863454	FALSE	S/T	S/T	0.0194642	0.78	0.325	0.041	0.041
Q8TDX7	Serine/threonine-protein kinase Nek7	NEK7	Q8N163-S478	Q8N163	CCAR2	478	S	LEQAADTSRRNAETP	FALSE	FALSE	0.6472119657632629	FALSE	S/T	S/T	0.20441	0.78	0.325	0.041	0.041
Q8TDX7	Serine/threonine-protein kinase Nek7	NEK7	Q8N163-S671	Q8N163	CCAR2	671	S	AGAKLEDSEVRSVAS	FALSE	FALSE	0.7724478320586634	FALSE	S/T	S/T	0.369785	0.78	0.325	0.041	0.041
Q8TDX7	Serine/threonine-protein kinase Nek7	NEK7	Q8N163-S678	Q8N163	CCAR2	678	S	SEVRSVASNQSEMEF	FALSE	FALSE	0.5142085519334108	FALSE	S/T	S/T	0.0206754	0.78	0.325	0.041	0.041
Q8TDX7	Serine/threonine-protein kinase Nek7	NEK7	Q8N163-S686	Q8N163	CCAR2	686	S	NQSEMEFSSLQDMPK	FALSE	FALSE	0.6053310131888876	FALSE	S/T	S/T	0.0571773	0.78	0.325	0.041	0.041
Q8TDX7	Serine/threonine-protein kinase Nek7	NEK7	Q8N163-S804	Q8N163	CCAR2	804	S	TEHKALVSHNGSLIN	FALSE	FALSE	0.6793766113580241	FALSE	S/T	S/T	0.131646	0.78	0.325	0.041	0.041
Q8TDX7	Serine/threonine-protein kinase Nek7	NEK7	Q8N163-S814	Q8N163	CCAR2	814	S	GSLINVGSLLQRAEQ	FALSE	FALSE	0.5028833442856074	FALSE	S/T	S/T	0.0192939	0.78	0.325	0.041	0.041
Q8TDX7	Serine/threonine-protein kinase Nek7	NEK7	Q8N163-S922	Q8N163	CCAR2	922	S	EKEEPAPSN______	FALSE	FALSE	0.5796185104299463	FALSE	S/T	S/T	0.0316095	0.78	0.325	0.041	0.041
Q8TDX7	Serine/threonine-protein kinase Nek7	NEK7	Q8N163-T21	Q8N163	CCAR2	21	T	GGRNFSGTASTSLLG	FALSE	FALSE	0.686429950946502	FALSE	S/T	S/T	0.244648	0.78	0.325	0.041	0.041
Q8TDX7	Serine/threonine-protein kinase Nek7	NEK7	Q8N165-S4	Q8N165	PDK1L	4	S	____MVSSQPKYDLI	FALSE	FALSE	0.5469554111950664	TRUE	S/T	S/T	0.0407681	0.596	0.413	0.051	0.041
Q8TDX7	Serine/threonine-protein kinase Nek7	NEK7	Q8N165-S194	Q8N165	PDK1L	194	S	KVADFGLSKVCSASG	FALSE	FALSE	0.792089253978548	TRUE	S/T	S/T	0.953487	0.596	0.413	0.051	0.041
Q8TDX7	Serine/threonine-protein kinase Nek7	NEK7	Q8N184-S401	Q8N184	ZN567	401	S	ICKECGKSFHQKANL	FALSE	FALSE	0.7227586663744775	FALSE	S/T	S/T	0.245036	0.697	0.492	0.041	0.041
Q8TDX7	Serine/threonine-protein kinase Nek7	NEK7	Q8N184-S452	Q8N184	ZN567	452	S	EEKPYICSECGKSFR	FALSE	FALSE	0.6350908753746759	FALSE	S/T	S/T	0.0382285	0.697	0.492	0.041	0.041
Q8TDX7	Serine/threonine-protein kinase Nek7	NEK7	Q8N184-S457	Q8N184	ZN567	457	S	ICSECGKSFRQKTTL	FALSE	FALSE	0.7841208297289078	FALSE	S/T	S/T	0.367341	0.697	0.492	0.041	0.041
Q8TDX7	Serine/threonine-protein kinase Nek7	NEK7	Q8N184-S592	Q8N184	ZN567	592	S	GEKPYKCSECGKCFR	FALSE	FALSE	0.5039472716681102	FALSE	S/T	S/T	0.00791385	0.697	0.492	0.041	0.041
Q8TDX7	Serine/threonine-protein kinase Nek7	NEK7	Q8N184-S625	Q8N184	ZN567	625	S	VCNECGKSFSYKRNL	FALSE	FALSE	0.7784652081948285	FALSE	S/T	S/T	0.34423	0.697	0.492	0.041	0.041
Q8TDX7	Serine/threonine-protein kinase Nek7	NEK7	Q8N196-S123	Q8N196	SIX5	123	S	PAERLRGSDPVLRAR	FALSE	FALSE	0.6120724719442618	FALSE	S/T	S/T	0.0933971	0.641	0.311	0.041	0.041
Q8TDX7	Serine/threonine-protein kinase Nek7	NEK7	Q8N196-S280	Q8N196	SIX5	280	S	NPTTEDESSRSPEDL	FALSE	FALSE	0.5697558243230272	FALSE	S/T	S/T	0.0581418	0.641	0.311	0.041	0.041
Q8TDX7	Serine/threonine-protein kinase Nek7	NEK7	Q8N196-S354	Q8N196	SIX5	354	S	GLALGEASSLGPLLL	FALSE	FALSE	0.5364471780614102	FALSE	S/T	S/T	0.0349266	0.641	0.311	0.041	0.041
Q8TDX7	Serine/threonine-protein kinase Nek7	NEK7	Q8N1B3-S45	Q8N1B3	CCNQ	45	S	GVKLGMRSIPIATAC	FALSE	FALSE	0.5761937707880114	FALSE	S/T	S/T	0.0263245	0.697	0.41	0.041	0.041
Q8TDX7	Serine/threonine-protein kinase Nek7	NEK7	Q8N1B3-T50	Q8N1B3	CCNQ	50	T	MRSIPIATACTIYHK	FALSE	FALSE	0.5327024013918308	FALSE	S/T	S/T	0.00569624	0.697	0.41	0.041	0.041
Q8TDX7	Serine/threonine-protein kinase Nek7	NEK7	Q8N1E6-S64	Q8N1E6	FXL14	64	S	ANPSLFPSLQARGIR	FALSE	FALSE	0.6532657223682543	FALSE	S/T	S/T	0.64344	0.556	0.324	0.041	0.041
Q8TDX7	Serine/threonine-protein kinase Nek7	NEK7	Q8N1F7-S66	Q8N1F7	NUP93	66	S	KASVLLGSRGLDISH	FALSE	FALSE	0.5106357151661347	FALSE	S/T	S/T	0.697582	0.492	0.224	0.041	0.041
Q8TDX7	Serine/threonine-protein kinase Nek7	NEK7	Q8N1F7-S72	Q8N1F7	NUP93	72	S	GSRGLDISHISQRLE	FALSE	FALSE	0.5362336996435471	FALSE	S/T	S/T	0.98069	0.492	0.224	0.041	0.041
Q8TDX7	Serine/threonine-protein kinase Nek7	NEK7	Q8N1F7-S438	Q8N1F7	NUP93	438	S	PQDRLTLSQFQKQLL	FALSE	FALSE	0.5145461667911451	FALSE	S/T	S/T	0.788092	0.492	0.224	0.041	0.041
Q8TDX7	Serine/threonine-protein kinase Nek7	NEK7	Q8N1G0-S102	Q8N1G0	ZN687	102	S	SEALAGGSAGDGAQA	FALSE	FALSE	0.7202002007912514	FALSE	S/T	S/T	0.111821	0.671	0.369	0.041	0.041
Q8TDX7	Serine/threonine-protein kinase Nek7	NEK7	Q8N1G0-S133	Q8N1G0	ZN687	133	S	GFGSPEPSLPGTPHS	FALSE	FALSE	0.5206291538518406	FALSE	S/T	S/T	0.0170548	0.671	0.527	0.041	0.041
Q8TDX7	Serine/threonine-protein kinase Nek7	NEK7	Q8N1G0-S180	Q8N1G0	ZN687	180	S	HSDPLPPSAPSPTRE	FALSE	FALSE	0.7139605437716817	FALSE	S/T	S/T	0.167859	0.671	0.344	0.041	0.041
Q8TDX7	Serine/threonine-protein kinase Nek7	NEK7	Q8N1G0-S198	Q8N1G0	ZN687	198	S	TPPPFPSSFELAQEN	FALSE	FALSE	0.5449516889677556	FALSE	S/T	S/T	0.299749	0.671	0.242	0.041	0.041
Q8TDX7	Serine/threonine-protein kinase Nek7	NEK7	Q8N1G0-S950	Q8N1G0	ZN687	950	S	RPRRELGSKGLKGGG	FALSE	FALSE	0.5566992604963477	FALSE	S/T	S/T	0.00935828	0.671	0.426	0.041	0.041
Q8TDX7	Serine/threonine-protein kinase Nek7	NEK7	Q8N1G0-S1007	Q8N1G0	ZN687	1007	S	RSFCSAPSLRRHVRV	FALSE	FALSE	0.5586263593770208	FALSE	S/T	S/T	0.0258796	0.671	0.365	0.041	0.041
Q8TDX7	Serine/threonine-protein kinase Nek7	NEK7	Q8N1G0-S1149	Q8N1G0	ZN687	1149	S	LCFASPGSLSRHRFI	FALSE	FALSE	0.5304054046696867	FALSE	S/T	S/T	0.0220185	0.671	0.328	0.041	0.041
Q8TDX7	Serine/threonine-protein kinase Nek7	NEK7	Q8N1G1-S226	Q8N1G1	REXO1	226	S	GKYVVDNSRPPTDLE	FALSE	FALSE	0.7103004508832643	FALSE	S/T	S/T	0.140351	0.636	0.346	0.041	0.041
Q8TDX7	Serine/threonine-protein kinase Nek7	NEK7	Q8N1G1-S289	Q8N1G1	REXO1	289	S	CDARFSDSEDEAATV	FALSE	FALSE	0.7111892863349991	FALSE	S/T	S/T	0.145107	0.636	0.346	0.041	0.041
Q8TDX7	Serine/threonine-protein kinase Nek7	NEK7	Q8N1G1-S365	Q8N1G1	REXO1	365	S	SPAQVQSSQDGGCPK	FALSE	FALSE	0.502472875592296	FALSE	S/T	S/T	0.0216486	0.636	0.346	0.041	0.041
Q8TDX7	Serine/threonine-protein kinase Nek7	NEK7	Q8N1G1-S446	Q8N1G1	REXO1	446	S	SATPVATSGKGRPDR	FALSE	FALSE	0.6171656213560194	FALSE	S/T	S/T	0.0787088	0.636	0.346	0.041	0.041
Q8TDX7	Serine/threonine-protein kinase Nek7	NEK7	Q8N1G1-S505	Q8N1G1	REXO1	505	S	RSLDEGASQDAPKLK	FALSE	FALSE	0.5783845482412643	FALSE	S/T	S/T	0.0377494	0.636	0.346	0.041	0.041
Q8TDX7	Serine/threonine-protein kinase Nek7	NEK7	Q8N1G1-S757	Q8N1G1	REXO1	757	S	RTLAASGSQSSNGPE	FALSE	FALSE	0.6017340151803025	FALSE	S/T	S/T	0.0431486	0.636	0.346	0.041	0.041
Q8TDX7	Serine/threonine-protein kinase Nek7	NEK7	Q8N1G1-S910	Q8N1G1	REXO1	910	S	AKTSFSLSRPSSPRV	FALSE	FALSE	0.7805827572780222	FALSE	S/T	S/T	0.718099	0.636	0.346	0.041	0.041
Q8TDX7	Serine/threonine-protein kinase Nek7	NEK7	Q8N1G2-S26	Q8N1G2	CMTR1	26	S	RVAELALSLSSTSDD	FALSE	FALSE	0.5456409068189505	FALSE	S/T	S/T	0.742477	0.737	0.201	0.041	0.041
Q8TDX7	Serine/threonine-protein kinase Nek7	NEK7	Q8N1G2-S28	Q8N1G2	CMTR1	28	S	AELALSLSSTSDDEP	FALSE	FALSE	0.5350270652685967	FALSE	S/T	S/T	0.693298	0.737	0.201	0.041	0.041
Q8TDX7	Serine/threonine-protein kinase Nek7	NEK7	Q8N1G2-S765	Q8N1G2	CMTR1	765	S	WTMGFSKSFKKKFFY	FALSE	FALSE	0.5406291598725259	FALSE	S/T	S/T	0.877872	0.737	0.201	0.041	0.041
Q8TDX7	Serine/threonine-protein kinase Nek7	NEK7	Q8N1G2-T301	Q8N1G2	CMTR1	301	T	HAKGFGMTLKGPNDF	FALSE	FALSE	0.5446445431825869	FALSE	S/T	S/T	0.73206	0.737	0.201	0.041	0.041
Q8TDX7	Serine/threonine-protein kinase Nek7	NEK7	Q8N1G4-S315	Q8N1G4	LRC47	315	S	LLRVLHVSENPVPLT	FALSE	FALSE	0.6300233480958352	FALSE	S/T	S/T	0.0810102	0.652	0.346	0.041	0.041
Q8TDX7	Serine/threonine-protein kinase Nek7	NEK7	Q8N1G4-S561	Q8N1G4	LRC47	561	S	RVVDLEGSLKVVYPS	FALSE	FALSE	0.6170640599799071	FALSE	S/T	S/T	0.756644	0.762	0.229	0.041	0.041
Q8TDX7	Serine/threonine-protein kinase Nek7	NEK7	Q8N1P7-S907	Q8N1P7	CRBG2	907	S	PTSRLGGSLLFGSLV	FALSE	FALSE	0.5824937323676763	FALSE	S/T	S/T	0.861759	0.547	0.266	0.041	0.041
Q8TDX7	Serine/threonine-protein kinase Nek7	NEK7	Q8N1V2-S210	Q8N1V2	CFA52	210	S	QLKRIVMSIGVDDDD	FALSE	FALSE	0.5008544802220716	FALSE	S/T	S/T	0.020151	0.543	0.45	0.041	0.041
Q8TDX7	Serine/threonine-protein kinase Nek7	NEK7	Q8N1V2-S278	Q8N1V2	CFA52	278	S	GLLVFCKSPGYKPIK	FALSE	FALSE	0.5355068593174445	FALSE	S/T	S/T	0.0495797	0.543	0.45	0.041	0.041
Q8TDX7	Serine/threonine-protein kinase Nek7	NEK7	Q8N1V2-T225	Q8N1V2	CFA52	225	T	SFFYLGTTTGDILKM	FALSE	FALSE	0.7481311589634982	FALSE	S/T	S/T	0.430699	0.543	0.45	0.041	0.041
Q8TDX7	Serine/threonine-protein kinase Nek7	NEK7	Q8N1V2-T294	Q8N1V2	CFA52	294	T	IQLQGGITSITLRGE	FALSE	FALSE	0.5018985893590175	FALSE	S/T	S/T	0.00757282	0.543	0.45	0.041	0.041
Q8TDX7	Serine/threonine-protein kinase Nek7	NEK7	Q8N1V2-T297	Q8N1V2	CFA52	297	T	QGGITSITLRGEGHQ	FALSE	FALSE	0.5058774817310133	FALSE	S/T	S/T	0.00797285	0.543	0.45	0.041	0.041
Q8TDX7	Serine/threonine-protein kinase Nek7	NEK7	Q8N1W2-S283	Q8N1W2	ZN710	283	S	INVQIDDSYLVEAGD	FALSE	FALSE	0.7278066360782977	FALSE	S/T	S/T	0.10608	0.697	0.492	0.041	0.041
Q8TDX7	Serine/threonine-protein kinase Nek7	NEK7	Q8N1W2-S591	Q8N1W2	ZN710	591	S	FNLKGNLSRHMKVKH	FALSE	FALSE	0.6797282868137349	FALSE	S/T	S/T	0.0669379	0.697	0.492	0.041	0.041
Q8TDX7	Serine/threonine-protein kinase Nek7	NEK7	Q8N201-S1311	Q8N201	INT1	1311	S	FHSLLTASLPPRRDS	FALSE	FALSE	0.5110847113574516	FALSE	S/T	S/T	0.644782	0.523	0.21	0.041	0.041
Q8TDX7	Serine/threonine-protein kinase Nek7	NEK7	Q8N228-S65	Q8N228	SCML4	65	S	LMTPLALSPPRSTPE	FALSE	FALSE	0.5913499043697243	FALSE	S/T	S/T	0.0215191	0.697	0.444	0.041	0.041
Q8TDX7	Serine/threonine-protein kinase Nek7	NEK7	Q8N228-S162	Q8N228	SCML4	162	S	GYGGEMVSVSASFDG	FALSE	FALSE	0.5908904208337287	FALSE	S/T	S/T	0.026323	0.697	0.444	0.041	0.041
Q8TDX7	Serine/threonine-protein kinase Nek7	NEK7	Q8N228-S164	Q8N228	SCML4	164	S	GGEMVSVSASFDGKQ	FALSE	FALSE	0.697927480860172	FALSE	S/T	S/T	0.081136	0.697	0.444	0.041	0.041
Q8TDX7	Serine/threonine-protein kinase Nek7	NEK7	Q8N228-T286	Q8N228	SCML4	286	T	LGGGPAATAGGPRTS	FALSE	FALSE	0.5685817079841511	FALSE	S/T	S/T	0.00879281	0.697	0.444	0.041	0.041
Q8TDX7	Serine/threonine-protein kinase Nek7	NEK7	Q8N257-S65	Q8N257	H2B3B	65	S	KAMGIMNSFVNDIFE	FALSE	FALSE	0.5420329284858197	FALSE	S/T	S/T	0.130264	0.663	0.281	0.041	0.041
Q8TDX7	Serine/threonine-protein kinase Nek7	NEK7	Q8N264-S398	Q8N264	RHG24	398	S	SPTALSGSKTNSPKN	FALSE	FALSE	0.5337857961766206	FALSE	S/T	S/T	0.843496	0.611	0.182	0.041	0.041
Q8TDX7	Serine/threonine-protein kinase Nek7	NEK7	Q8N264-S413	Q8N264	RHG24	413	S	SVHKLDVSRSPPLMV	FALSE	FALSE	0.5447069654066667	FALSE	S/T	S/T	0.919564	0.611	0.182	0.041	0.041
Q8TDX7	Serine/threonine-protein kinase Nek7	NEK7	Q8N283-S760	Q8N283	ANR35	760	S	ENQQLRGSLSPCREP	FALSE	FALSE	0.6418543247476954	FALSE	S/T	S/T	0.113095	0.548	0.421	0.041	0.041
Q8TDX7	Serine/threonine-protein kinase Nek7	NEK7	Q8N2G6-S70	Q8N2G6	ZCH24	70	S	LGSPLHSSYLNSFFQ	FALSE	FALSE	0.6334628880121389	FALSE	S/T	S/T	0.495472	0.448	0.408	0.041	0.041
Q8TDX7	Serine/threonine-protein kinase Nek7	NEK7	Q8N2G6-S87	Q8N2G6	ZCH24	87	S	RGEALSNSVYKGASP	FALSE	FALSE	0.662911305509303	FALSE	S/T	S/T	0.77808600000000006	0.556	0.349	0.041	0.041
Q8TDX7	Serine/threonine-protein kinase Nek7	NEK7	Q8N2H3-S129	Q8N2H3	PYRD2	129	S	MLEEGAGSKVPRCLL	FALSE	FALSE	0.5504195169557425	FALSE	S/T	S/T	0.0254331	0.664	0.366	0.041	0.041
Q8TDX7	Serine/threonine-protein kinase Nek7	NEK7	Q8N2H3-S340	Q8N2H3	PYRD2	340	S	VRSKMVLSNTSPQIT	FALSE	FALSE	0.6880722265135908	FALSE	S/T	S/T	0.198687	0.664	0.366	0.041	0.041
Q8TDX7	Serine/threonine-protein kinase Nek7	NEK7	Q8N2K1-3-S56	Q8N2K1-3	UB2J2-3	56	S	SWLSLLSSWDYRHYV	FALSE	FALSE	0.5389065672516276	FALSE	S/T	S/T	0.761743	0.446	0.244	0.041	0.041
Q8TDX7	Serine/threonine-protein kinase Nek7	NEK7	Q8N2M8-S331	Q8N2M8	CLASR	331	S	EKITFITSFGGSDEE	FALSE	FALSE	0.5474200486721161	FALSE	S/T	S/T	0.684156	1	0.189	0.041	0.041
Q8TDX7	Serine/threonine-protein kinase Nek7	NEK7	Q8N2M8-S335	Q8N2M8	CLASR	335	S	FITSFGGSDEEAAAA	FALSE	FALSE	0.5355432206025663	FALSE	S/T	S/T	0.584287	1	0.189	0.041	0.041
Q8TDX7	Serine/threonine-protein kinase Nek7	NEK7	Q8N2N9-S354	Q8N2N9	AN36B	354	S	RIMGGGKSGTVSSQK	FALSE	FALSE	0.7350892672247006	FALSE	S/T	S/T	0.515865	0.495	0.439	0.041	0.041
Q8TDX7	Serine/threonine-protein kinase Nek7	NEK7	Q8N2N9-S476	Q8N2N9	AN36B	476	S	ATSVKEDSVLNIARE	FALSE	FALSE	0.7009436788909276	FALSE	S/T	S/T	0.168512	0.698	0.339	0.041	0.041
Q8TDX7	Serine/threonine-protein kinase Nek7	NEK7	Q8N2N9-T390	Q8N2N9	AN36B	390	T	KDGLQCGTVSSQKQQ	FALSE	FALSE	0.5863664458322346	FALSE	S/T	S/T	0.0360108	0.719	0.344	0.041	0.041
Q8TDX7	Serine/threonine-protein kinase Nek7	NEK7	Q8N2R8-S114	Q8N2R8	FA43A	114	S	TKMKLTVSAQGIRMV	FALSE	FALSE	0.536891306650426	FALSE	S/T	S/T	0.803483	0.626	0.189	0.041	0.041
Q8TDX7	Serine/threonine-protein kinase Nek7	NEK7	Q8N2R8-S391	Q8N2R8	FA43A	391	S	GDSTGSESSIEGGGP	FALSE	FALSE	0.5732909845943271	FALSE	S/T	S/T	0.0288551	0.718	0.351	0.041	0.041
Q8TDX7	Serine/threonine-protein kinase Nek7	NEK7	Q8N2W9-S18	Q8N2W9	PIAS4	18	S	MVMSFRVSDLQMLLG	FALSE	FALSE	0.6200633540796141	FALSE	S/T	S/T	0.0535959	0.692	0.33	0.041	0.041
Q8TDX7	Serine/threonine-protein kinase Nek7	NEK7	Q8N2Y8-S1014	Q8N2Y8	RUSC2	1014	S	IVAHFGTSRDPGVKA	FALSE	FALSE	0.5064281678757102	FALSE	S/T	S/T	0.858404	0.495	0.224	0.041	0.041
Q8TDX7	Serine/threonine-protein kinase Nek7	NEK7	Q8N2Y8-S1026	Q8N2Y8	RUSC2	1026	S	VKAKLGNSSVSPNVG	FALSE	FALSE	0.5105163615491782	FALSE	S/T	S/T	0.898195	0.495	0.224	0.041	0.041
Q8TDX7	Serine/threonine-protein kinase Nek7	NEK7	Q8N323-S279	Q8N323	NXPE1	279	S	ENSLFHRSKVGVEMM	FALSE	FALSE	0.5620557277125281	FALSE	S/T	S/T	0.699712	0.469	0.271	0.041	0.041
Q8TDX7	Serine/threonine-protein kinase Nek7	NEK7	Q8N344-S5	Q8N344	MIER2	5	S	___MAEASSLGRQSP	FALSE	FALSE	0.6152996478150642	FALSE	S/T	S/T	0.0547753	0.677	0.341	0.041	0.041
Q8TDX7	Serine/threonine-protein kinase Nek7	NEK7	Q8N344-S163	Q8N344	MIER2	163	S	SDLFPNRSGSRFLAD	FALSE	FALSE	0.6653772267602813	FALSE	S/T	S/T	0.0916438	0.677	0.341	0.041	0.041
Q8TDX7	Serine/threonine-protein kinase Nek7	NEK7	Q8N344-S379	Q8N344	MIER2	379	S	ADQDLDGSDPDGPGR	FALSE	FALSE	0.8007652845349954	FALSE	S/T	S/T	0.758611	0.677	0.341	0.041	0.041
Q8TDX7	Serine/threonine-protein kinase Nek7	NEK7	Q8N357-T363	Q8N357	S35F6	363	T	QERLLGGTRTPINDA	FALSE	FALSE	0.5080647948123191	FALSE	S/T	S/T	0.558068	0.595	0.209	0.041	0.041
Q8TDX7	Serine/threonine-protein kinase Nek7	NEK7	Q8N371-S44	Q8N371	KDM8	44	S	LGEKVERSVVTLLQR	FALSE	FALSE	0.695661108393323	FALSE	S/T	S/T	0.0498905	0.751	0.394	0.041	0.041
Q8TDX7	Serine/threonine-protein kinase Nek7	NEK7	Q8N392-S64	Q8N392	RHG18	64	S	EKPPFDRSISQDSLD	FALSE	FALSE	0.6012007386074052	FALSE	S/T	S/T	0.944005	0.73	0.221	0.041	0.041
Q8TDX7	Serine/threonine-protein kinase Nek7	NEK7	Q8N393-S107	Q8N393	ZN786	107	S	GSQQAMNSGKTKSHF	FALSE	FALSE	0.6878970248579954	FALSE	S/T	S/T	0.0969825	0.697	0.353	0.041	0.041
Q8TDX7	Serine/threonine-protein kinase Nek7	NEK7	Q8N393-S489	Q8N393	ZN786	489	S	QCPECGLSFRLESML	FALSE	FALSE	0.7860757844317812	FALSE	S/T	S/T	0.373648	0.697	0.353	0.041	0.041
Q8TDX7	Serine/threonine-protein kinase Nek7	NEK7	Q8N393-T110	Q8N393	ZN786	110	T	QAMNSGKTKSHFQLD	FALSE	FALSE	0.5261852494612724	FALSE	S/T	S/T	0.0242817	0.697	0.353	0.041	0.041
Q8TDX7	Serine/threonine-protein kinase Nek7	NEK7	Q8N3A8-S104	Q8N3A8	PARP8	104	S	NDINCCLSIKSKLQK	FALSE	FALSE	0.5935276403072189	FALSE	S/T	S/T	0.0418813	0.803	0.367	0.041	0.041
Q8TDX7	Serine/threonine-protein kinase Nek7	NEK7	Q8N3A8-S343	Q8N3A8	PARP8	343	S	SHRTFGRSLSSDPRA	FALSE	FALSE	0.8206608015713048	FALSE	S/T	S/T	0.799235	0.803	0.367	0.041	0.041
Q8TDX7	Serine/threonine-protein kinase Nek7	NEK7	Q8N3A8-S388	Q8N3A8	PARP8	388	S	SHRLLTRSCSGDPRC	FALSE	FALSE	0.820984773804462	FALSE	S/T	S/T	0.49014	0.803	0.367	0.041	0.041
Q8TDX7	Serine/threonine-protein kinase Nek7	NEK7	Q8N3A8-S770	Q8N3A8	PARP8	770	S	KSSNTSQSQKKGQQS	FALSE	FALSE	0.5581785529460338	FALSE	S/T	S/T	0.0305159	0.803	0.367	0.041	0.041
Q8TDX7	Serine/threonine-protein kinase Nek7	NEK7	Q8N3A8-T96	Q8N3A8	PARP8	96	T	IATELRKTNDINCCL	FALSE	FALSE	0.5886351174919504	FALSE	S/T	S/T	0.0391818	0.803	0.367	0.041	0.041
Q8TDX7	Serine/threonine-protein kinase Nek7	NEK7	Q8N3A8-T285	Q8N3A8	PARP8	285	T	SPLHLFSTLRRSPSY	FALSE	FALSE	0.7455573139628973	FALSE	S/T	S/T	0.258834	0.803	0.367	0.041	0.041
Q8TDX7	Serine/threonine-protein kinase Nek7	NEK7	Q8N3A8-T321	Q8N3A8	PARP8	321	T	THKLLRRTCSSTVKT	FALSE	FALSE	0.5193645389392892	FALSE	S/T	S/T	0.0282019	0.803	0.367	0.041	0.041
Q8TDX7	Serine/threonine-protein kinase Nek7	NEK7	Q8N3A8-T458	Q8N3A8	PARP8	458	T	EGRRLSLTSGLIGIL	FALSE	FALSE	0.7463440649307708	FALSE	S/T	S/T	0.250483	0.803	0.367	0.041	0.041
Q8TDX7	Serine/threonine-protein kinase Nek7	NEK7	Q8N3C0-S170	Q8N3C0	ASCC3	170	S	FGKNLAFSFDMHDLD	FALSE	FALSE	0.5851217527006386	FALSE	S/T	S/T	0.69671400000000006	0.656	0.254	0.041	0.041
Q8TDX7	Serine/threonine-protein kinase Nek7	NEK7	Q8N3C0-S298	Q8N3C0	ASCC3	298	S	VDRFLNSSNDHRFQA	FALSE	FALSE	0.6027628033083327	FALSE	S/T	S/T	0.874621	0.656	0.254	0.041	0.041
Q8TDX7	Serine/threonine-protein kinase Nek7	NEK7	Q8N3C0-T234	Q8N3C0	ASCC3	234	T	VEKYLNSTLKEMTEV	FALSE	FALSE	0.5369902256692157	FALSE	S/T	S/T	0.305106	0.656	0.254	0.041	0.041
Q8TDX7	Serine/threonine-protein kinase Nek7	NEK7	Q8N3C7-S347	Q8N3C7	CLIP4	347	S	YGIFAPLSKISKAKG	FALSE	FALSE	0.6714519646154703	FALSE	S/T	S/T	0.0417951	0.762	0.521	0.041	0.041
Q8TDX7	Serine/threonine-protein kinase Nek7	NEK7	Q8N3C7-S432	Q8N3C7	CLIP4	432	S	VSSCSSTSSLEHRQS	FALSE	FALSE	0.5214468981645041	FALSE	S/T	S/T	0.00596447	0.762	0.521	0.041	0.041
Q8TDX7	Serine/threonine-protein kinase Nek7	NEK7	Q8N3C7-S470	Q8N3C7	CLIP4	470	S	RASAGLNSSATSTAN	FALSE	FALSE	0.507474478765152	FALSE	S/T	S/T	0.0123811	0.762	0.521	0.041	0.041
Q8TDX7	Serine/threonine-protein kinase Nek7	NEK7	Q8N3C7-S479	Q8N3C7	CLIP4	479	S	ATSTANNSRCEGELR	FALSE	FALSE	0.7546938692634989	FALSE	S/T	S/T	0.177876	0.762	0.521	0.041	0.041
Q8TDX7	Serine/threonine-protein kinase Nek7	NEK7	Q8N3C7-S539	Q8N3C7	CLIP4	539	S	GVQYFSCSPRYGIFA	FALSE	FALSE	0.7608842764473992	FALSE	S/T	S/T	0.235027	0.762	0.521	0.041	0.041
Q8TDX7	Serine/threonine-protein kinase Nek7	NEK7	Q8N3C7-S557	Q8N3C7	CLIP4	557	S	RVQRVTDSLDTLSEI	FALSE	FALSE	0.5374948487648055	FALSE	S/T	S/T	0.0230554	0.762	0.521	0.041	0.041
Q8TDX7	Serine/threonine-protein kinase Nek7	NEK7	Q8N3C7-S579	Q8N3C7	CLIP4	579	S	SYPGFRRSFSTTSAS	FALSE	FALSE	0.7674159945443476	FALSE	S/T	S/T	0.241429	0.762	0.521	0.041	0.041
Q8TDX7	Serine/threonine-protein kinase Nek7	NEK7	Q8N3C7-S587	Q8N3C7	CLIP4	587	S	FSTTSASSQKEINRR	FALSE	FALSE	0.5317123692106025	FALSE	S/T	S/T	0.024262	0.762	0.521	0.041	0.041
Q8TDX7	Serine/threonine-protein kinase Nek7	NEK7	Q8N3C7-S607	Q8N3C7	CLIP4	607	S	SKAALRRSWSSTPTA	FALSE	FALSE	0.8245762314479468	FALSE	S/T	S/T	0.390527	0.762	0.521	0.041	0.041
Q8TDX7	Serine/threonine-protein kinase Nek7	NEK7	Q8N3C7-S627	Q8N3C7	CLIP4	627	S	SVKLHEGSQVLLTSS	FALSE	FALSE	0.520896536889975	FALSE	S/T	S/T	0.00602786	0.762	0.521	0.041	0.041
Q8TDX7	Serine/threonine-protein kinase Nek7	NEK7	Q8N3C7-T583	Q8N3C7	CLIP4	583	T	FRRSFSTTSASSQKE	FALSE	FALSE	0.7707486541067773	FALSE	S/T	S/T	0.146407	0.762	0.521	0.041	0.041
Q8TDX7	Serine/threonine-protein kinase Nek7	NEK7	Q8N3D4-S191	Q8N3D4	EH1L1	191	S	NLDDFAESDEDEAHG	FALSE	FALSE	0.5362758579037944	FALSE	S/T	S/T	0.696776	0.656	0.212	0.041	0.041
Q8TDX7	Serine/threonine-protein kinase Nek7	NEK7	Q8N3D4-S361	Q8N3D4	EH1L1	361	S	HGARLGPSIEDKGSG	FALSE	FALSE	0.5420766370087571	FALSE	S/T	S/T	0.814365	0.656	0.212	0.041	0.041
Q8TDX7	Serine/threonine-protein kinase Nek7	NEK7	Q8N3J2-S266	Q8N3J2	METL4	266	S	PKSSFLLSDISCMQP	FALSE	FALSE	0.6725275282370394	FALSE	S/T	S/T	0.166525	0.602	0.366	0.041	0.041
Q8TDX7	Serine/threonine-protein kinase Nek7	NEK7	Q8N3J2-S294	Q8N3J2	METL4	294	S	DPPWQNKSVKRSNRY	FALSE	FALSE	0.5453125614508195	FALSE	S/T	S/T	0.0258562	0.602	0.366	0.041	0.041
Q8TDX7	Serine/threonine-protein kinase Nek7	NEK7	Q8N3J2-S362	Q8N3J2	METL4	362	S	HWVKITNSGEFVFPL	FALSE	FALSE	0.5023911413336657	FALSE	S/T	S/T	0.0182199	0.602	0.366	0.041	0.041
Q8TDX7	Serine/threonine-protein kinase Nek7	NEK7	Q8N3J3-S208	Q8N3J3	HROB	208	S	RVVDLSGSCQKGPVP	FALSE	FALSE	0.5726513241775171	FALSE	S/T	S/T	0.716527	0.576	0.253	0.041	0.041
Q8TDX7	Serine/threonine-protein kinase Nek7	NEK7	Q8N3J5-S12	Q8N3J5	PPM1K	12	S	ALITLVRSGGNQVRR	FALSE	FALSE	0.6531614088788142	FALSE	S/T	S/T	0.770651	0.526	0.287	0.041	0.041
Q8TDX7	Serine/threonine-protein kinase Nek7	NEK7	Q8N3J5-S248	Q8N3J5	PPM1K	248	S	GGFVAWNSLGQPHVN	FALSE	FALSE	0.5323343673298833	FALSE	S/T	S/T	0.115237	0.526	0.287	0.041	0.041
Q8TDX7	Serine/threonine-protein kinase Nek7	NEK7	Q8N3J9-S44	Q8N3J9	ZN664	44	S	DKGFFHISELHIHWR	FALSE	FALSE	0.6608188589707998	FALSE	S/T	S/T	0.0825302	0.697	0.348	0.041	0.041
Q8TDX7	Serine/threonine-protein kinase Nek7	NEK7	Q8N3K9-S276	Q8N3K9	CMYA5	276	S	LEPDLDNSGSNTVSK	FALSE	FALSE	0.6982001416414029	FALSE	S/T	S/T	0.966333	0.641	0.295	0.041	0.041
Q8TDX7	Serine/threonine-protein kinase Nek7	NEK7	Q8N3K9-S1129	Q8N3K9	CMYA5	1129	S	ESEDLIPSHLTSEVE	FALSE	FALSE	0.7753573817114666	FALSE	S/T	S/T	0.617297	0.641	0.353	0.041	0.041
Q8TDX7	Serine/threonine-protein kinase Nek7	NEK7	Q8N3K9-S1157	Q8N3K9	CMYA5	1157	S	PAALPAQSSIVKEET	FALSE	FALSE	0.6196110378830532	FALSE	S/T	S/T	0.0455974	0.641	0.373	0.041	0.041
Q8TDX7	Serine/threonine-protein kinase Nek7	NEK7	Q8N3K9-S1158	Q8N3K9	CMYA5	1158	S	AALPAQSSIVKEETK	FALSE	FALSE	0.5955304289517503	FALSE	S/T	S/T	0.0561988	0.641	0.364	0.041	0.041
Q8TDX7	Serine/threonine-protein kinase Nek7	NEK7	Q8N3K9-S2686	Q8N3K9	CMYA5	2686	S	SELSKGGSVDITKET	FALSE	FALSE	0.5439015549715889	FALSE	S/T	S/T	0.00696767	0.641	0.439	0.041	0.041
Q8TDX7	Serine/threonine-protein kinase Nek7	NEK7	Q8N3K9-S3521	Q8N3K9	CMYA5	3521	S	YTCKCPISATDKVFG	FALSE	FALSE	0.516427186467979	FALSE	S/T	S/T	0.0240032	0.641	0.477	0.041	0.041
Q8TDX7	Serine/threonine-protein kinase Nek7	NEK7	Q8N3K9-T3168	Q8N3K9	CMYA5	3168	T	EEGVLSRTQIFPTTI	FALSE	FALSE	0.6785943322305441	FALSE	S/T	S/T	0.307386	0.641	0.467	0.041	0.041
Q8TDX7	Serine/threonine-protein kinase Nek7	NEK7	Q8N3R3-S61	Q8N3R3	TCAIM	61	S	EREINENSLKRLSVY	FALSE	FALSE	0.6319721196583215	FALSE	S/T	S/T	0.131243	0.619	0.285	0.041	0.041
Q8TDX7	Serine/threonine-protein kinase Nek7	NEK7	Q8N3U4-S17	Q8N3U4	STAG2	17	S	DFNLLQESETHFSSD	FALSE	FALSE	0.7879584932851444	FALSE	S/T	S/T	0.498521	0.709	0.33	0.041	0.041
Q8TDX7	Serine/threonine-protein kinase Nek7	NEK7	Q8N3U4-S173	Q8N3U4	STAG2	173	S	PQWKKFKSSFCEFIG	FALSE	FALSE	0.5309796697680841	FALSE	S/T	S/T	0.00873742	0.709	0.33	0.041	0.041
Q8TDX7	Serine/threonine-protein kinase Nek7	NEK7	Q8N3U4-S174	Q8N3U4	STAG2	174	S	QWKKFKSSFCEFIGV	FALSE	FALSE	0.7779703072184544	FALSE	S/T	S/T	0.399613	0.709	0.33	0.041	0.041
Q8TDX7	Serine/threonine-protein kinase Nek7	NEK7	Q8N3U4-S751	Q8N3U4	STAG2	751	S	QLAKITESSSTKEDL	FALSE	FALSE	0.5446362743072712	FALSE	S/T	S/T	0.0175799	0.709	0.33	0.041	0.041
Q8TDX7	Serine/threonine-protein kinase Nek7	NEK7	Q8N3U4-S752	Q8N3U4	STAG2	752	S	LAKITESSSTKEDLL	FALSE	FALSE	0.5591227119180769	FALSE	S/T	S/T	0.020195	0.709	0.33	0.041	0.041
Q8TDX7	Serine/threonine-protein kinase Nek7	NEK7	Q8N3U4-S1061	Q8N3U4	STAG2	1061	S	DDTMSVISGISSRGS	FALSE	FALSE	0.5401098475697111	FALSE	S/T	S/T	0.0234342	0.709	0.33	0.041	0.041
Q8TDX7	Serine/threonine-protein kinase Nek7	NEK7	Q8N3U4-S1064	Q8N3U4	STAG2	1064	S	MSVISGISSRGSTVR	FALSE	FALSE	0.6541406381839827	FALSE	S/T	S/T	0.0990772	0.709	0.33	0.041	0.041
Q8TDX7	Serine/threonine-protein kinase Nek7	NEK7	Q8N3U4-S1065	Q8N3U4	STAG2	1065	S	SVISGISSRGSTVRS	FALSE	FALSE	0.5213740179379412	FALSE	S/T	S/T	0.0104722	0.709	0.33	0.041	0.041
Q8TDX7	Serine/threonine-protein kinase Nek7	NEK7	Q8N3U4-S1091	Q8N3U4	STAG2	1091	S	VVEGMQLSLTEESSS	FALSE	FALSE	0.6714332527872372	FALSE	S/T	S/T	0.16994	0.709	0.33	0.041	0.041
Q8TDX7	Serine/threonine-protein kinase Nek7	NEK7	Q8N3U4-S1137	Q8N3U4	STAG2	1137	S	KRLRPEDSFMSVYPM	FALSE	FALSE	0.5938601984620872	FALSE	S/T	S/T	0.0356864	0.709	0.33	0.041	0.041
Q8TDX7	Serine/threonine-protein kinase Nek7	NEK7	Q8N3U4-S1140	Q8N3U4	STAG2	1140	S	RPEDSFMSVYPMQTE	FALSE	FALSE	0.5711448391754154	FALSE	S/T	S/T	0.0282706	0.709	0.33	0.041	0.041
Q8TDX7	Serine/threonine-protein kinase Nek7	NEK7	Q8N3U4-S1177	Q8N3U4	STAG2	1177	S	IVEDVMMSSEGRIED	FALSE	FALSE	0.5963231040120209	FALSE	S/T	S/T	0.0372731	0.709	0.33	0.041	0.041
Q8TDX7	Serine/threonine-protein kinase Nek7	NEK7	Q8N3U4-S1178	Q8N3U4	STAG2	1178	S	VEDVMMSSEGRIEDL	FALSE	FALSE	0.5249858667652945	FALSE	S/T	S/T	0.0130162	0.709	0.33	0.041	0.041
Q8TDX7	Serine/threonine-protein kinase Nek7	NEK7	Q8N3U4-S1224	Q8N3U4	STAG2	1224	S	PASIMDESVLGVSMF	FALSE	FALSE	0.8064168952888616	FALSE	S/T	S/T	0.673699	0.709	0.33	0.041	0.041
Q8TDX7	Serine/threonine-protein kinase Nek7	NEK7	Q8N3U4-S1229	Q8N3U4	STAG2	1229	S	DESVLGVSMF_____	FALSE	FALSE	0.8118770610717082	FALSE	S/T	S/T	0.913471	0.709	0.33	0.041	0.041
Q8TDX7	Serine/threonine-protein kinase Nek7	NEK7	Q8N3U4-T19	Q8N3U4	STAG2	19	T	NLLQESETHFSSDTD	FALSE	FALSE	0.5134252424689174	FALSE	S/T	S/T	0.0033569200000000002	0.709	0.33	0.041	0.041
Q8TDX7	Serine/threonine-protein kinase Nek7	NEK7	Q8N3U4-T737	Q8N3U4	STAG2	737	T	VIHALQCTHYVILWQ	FALSE	FALSE	0.8068244710464373	FALSE	S/T	S/T	0.66543	0.709	0.33	0.041	0.041
Q8TDX7	Serine/threonine-protein kinase Nek7	NEK7	Q8N3U4-T1124	Q8N3U4	STAG2	1124	T	QTPQLTSTIMREPKR	FALSE	FALSE	0.6741354991492293	FALSE	S/T	S/T	0.13533	0.709	0.33	0.041	0.041
Q8TDX7	Serine/threonine-protein kinase Nek7	NEK7	Q8N3V7-S289	Q8N3V7	SYNPO	289	S	TANGLHLSQNREAQQ	FALSE	FALSE	0.5403196937198195	FALSE	S/T	S/T	0.542041	0.531	0.254	0.041	0.041
Q8TDX7	Serine/threonine-protein kinase Nek7	NEK7	Q8N3V7-S614	Q8N3V7	SYNPO	614	S	KTGILEESMARRGSR	FALSE	FALSE	0.5673428107407746	FALSE	S/T	S/T	0.964294	0.531	0.254	0.041	0.041
Q8TDX7	Serine/threonine-protein kinase Nek7	NEK7	Q8N3V7-S762	Q8N3V7	SYNPO	762	S	PTMSLPSSWKYPTNA	FALSE	FALSE	0.5323546595287897	FALSE	S/T	S/T	0.502241	0.531	0.254	0.041	0.041
Q8TDX7	Serine/threonine-protein kinase Nek7	NEK7	Q8N3X1-S314	Q8N3X1	FNBP4	314	S	GIQALSNSEEEKKGV	FALSE	FALSE	0.6406939756061776	FALSE	S/T	S/T	0.182216	0.848	0.316	0.041	0.041
Q8TDX7	Serine/threonine-protein kinase Nek7	NEK7	Q8N3X6-S108	Q8N3X6	LCORL	108	S	DCIPSLDSSQSTPTE	FALSE	FALSE	0.5046783292824204	FALSE	S/T	S/T	0.0126374	0.697	0.492	0.041	0.041
Q8TDX7	Serine/threonine-protein kinase Nek7	NEK7	Q8N3X6-S204	Q8N3X6	LCORL	204	S	QMNQAENSLQEEQEG	FALSE	FALSE	0.6662667919603518	FALSE	S/T	S/T	0.0561102	0.697	0.492	0.041	0.041
Q8TDX7	Serine/threonine-protein kinase Nek7	NEK7	Q8N3Z0-S296	Q8N3Z0	PRS35	296	S	KYMELGISPTIKKMP	FALSE	FALSE	0.620872610596554	FALSE	S/T	S/T	0.116965	0.469	0.492	0.041	0.041
Q8TDX7	Serine/threonine-protein kinase Nek7	NEK7	Q8N3Z6-S64	Q8N3Z6	ZCHC7	64	S	KNSGNSESSSSKPNQ	FALSE	FALSE	0.5820453738554157	FALSE	S/T	S/T	0.0612788	0.645	0.286	0.041	0.041
Q8TDX7	Serine/threonine-protein kinase Nek7	NEK7	Q8N442-S42	Q8N442	GUF1	42	S	TLGAAPESWATDRLY	FALSE	FALSE	0.7054884060649501	FALSE	S/T	S/T	0.676415	0.508	0.344	0.041	0.041
Q8TDX7	Serine/threonine-protein kinase Nek7	NEK7	Q8N442-S464	Q8N442	GUF1	464	S	PAQFPDKSKVTEYLE	FALSE	FALSE	0.7054884060649501	FALSE	S/T	S/T	0.68841	0.508	0.344	0.041	0.041
Q8TDX7	Serine/threonine-protein kinase Nek7	NEK7	Q8N442-T477	Q8N442	GUF1	477	T	LEPVVLGTIITPDEY	FALSE	FALSE	0.600434379252547	FALSE	S/T	S/T	0.129337	0.508	0.344	0.041	0.041
Q8TDX7	Serine/threonine-protein kinase Nek7	NEK7	Q8N461-S250	Q8N461	FXL16	250	S	RITSLSVSDCINVAD	FALSE	FALSE	0.5952061556755521	FALSE	S/T	S/T	0.337937	0.444	0.321	0.041	0.041
Q8TDX7	Serine/threonine-protein kinase Nek7	NEK7	Q8N488-S101	Q8N488	RYBP	101	S	KDKEISPSVTKKNTN	FALSE	FALSE	0.5273217630137501	FALSE	S/T	S/T	0.0138497	0.705	0.377	0.041	0.041
Q8TDX7	Serine/threonine-protein kinase Nek7	NEK7	Q8N488-S127	Q8N488	RYBP	127	S	DPPSEANSIQSANAT	FALSE	FALSE	0.5408569453884892	FALSE	S/T	S/T	0.0234534	0.705	0.377	0.041	0.041
Q8TDX7	Serine/threonine-protein kinase Nek7	NEK7	Q8N488-S130	Q8N488	RYBP	130	S	SEANSIQSANATTKT	FALSE	FALSE	0.5805737613256811	FALSE	S/T	S/T	0.0295006	0.705	0.377	0.041	0.041
Q8TDX7	Serine/threonine-protein kinase Nek7	NEK7	Q8N488-S154	Q8N488	RYBP	154	S	RLKNVDRSTAQQLAV	FALSE	FALSE	0.711551891355715	FALSE	S/T	S/T	0.155637	0.705	0.377	0.041	0.041
Q8TDX7	Serine/threonine-protein kinase Nek7	NEK7	Q8N488-S183	Q8N488	RYBP	183	S	KTRSSSTSSSTVTSS	FALSE	FALSE	0.5075465124357325	FALSE	S/T	S/T	0.00745076	0.705	0.377	0.041	0.041
Q8TDX7	Serine/threonine-protein kinase Nek7	NEK7	Q8N488-S190	Q8N488	RYBP	190	S	SSSTVTSSAGSEQQN	FALSE	FALSE	0.5164173047948646	FALSE	S/T	S/T	0.0130788	0.705	0.377	0.041	0.041
Q8TDX7	Serine/threonine-protein kinase Nek7	NEK7	Q8N488-S199	Q8N488	RYBP	199	S	GSEQQNQSSSGSEST	FALSE	FALSE	0.6385683159565114	FALSE	S/T	S/T	0.0796524	0.705	0.377	0.041	0.041
Q8TDX7	Serine/threonine-protein kinase Nek7	NEK7	Q8N488-S200	Q8N488	RYBP	200	S	SEQQNQSSSGSESTD	FALSE	FALSE	0.6018817555096172	FALSE	S/T	S/T	0.0327441	0.705	0.377	0.041	0.041
Q8TDX7	Serine/threonine-protein kinase Nek7	NEK7	Q8N488-S201	Q8N488	RYBP	201	S	EQQNQSSSGSESTDK	FALSE	FALSE	0.5340682605792689	FALSE	S/T	S/T	0.0145462	0.705	0.377	0.041	0.041
Q8TDX7	Serine/threonine-protein kinase Nek7	NEK7	Q8N488-S205	Q8N488	RYBP	205	S	QSSSGSESTDKGSSR	FALSE	FALSE	0.5509633232699772	FALSE	S/T	S/T	0.0187594	0.705	0.377	0.041	0.041
Q8TDX7	Serine/threonine-protein kinase Nek7	NEK7	Q8N488-S211	Q8N488	RYBP	211	S	ESTDKGSSRSSTPKG	FALSE	FALSE	0.5162160618530026	FALSE	S/T	S/T	0.0109238	0.705	0.377	0.041	0.041
Q8TDX7	Serine/threonine-protein kinase Nek7	NEK7	Q8N488-S213	Q8N488	RYBP	213	S	TDKGSSRSSTPKGDM	FALSE	FALSE	0.5486423535883517	FALSE	S/T	S/T	0.0193332	0.705	0.377	0.041	0.041
Q8TDX7	Serine/threonine-protein kinase Nek7	NEK7	Q8N488-S221	Q8N488	RYBP	221	S	STPKGDMSAVNDESF	FALSE	FALSE	0.6858743426010685	FALSE	S/T	S/T	0.0964224	0.705	0.377	0.041	0.041
Q8TDX7	Serine/threonine-protein kinase Nek7	NEK7	Q8N488-S227	Q8N488	RYBP	227	S	MSAVNDESF______	FALSE	FALSE	0.7910971307197918	FALSE	S/T	S/T	0.381185	0.705	0.377	0.041	0.041
Q8TDX7	Serine/threonine-protein kinase Nek7	NEK7	Q8N488-T162	Q8N488	RYBP	162	T	TAQQLAVTVGNVTVI	FALSE	FALSE	0.8105456381782614	FALSE	S/T	S/T	0.560774	0.705	0.377	0.041	0.041
Q8TDX7	Serine/threonine-protein kinase Nek7	NEK7	Q8N4A0-T154	Q8N4A0	GALT4	154	T	AWSTLLRTIHSVLET	FALSE	FALSE	0.6071655888406267	FALSE	S/T	S/T	0.219833	0.484	0.351	0.041	0.041
Q8TDX7	Serine/threonine-protein kinase Nek7	NEK7	Q8N4B5-T67	Q8N4B5	PRR18	67	T	RGPGLDRTQPPAPPG	FALSE	FALSE	0.5515710500954547	FALSE	S/T	S/T	0.569617	0.566	0.275	0.041	0.041
Q8TDX7	Serine/threonine-protein kinase Nek7	NEK7	Q8N4C6-S172	Q8N4C6	NIN	172	S	NPDDLNASQSGSSPP	FALSE	FALSE	0.6512022972565233	FALSE	S/T	S/T	0.918395	0.702	0.231	0.041	0.041
Q8TDX7	Serine/threonine-protein kinase Nek7	NEK7	Q8N4C6-S1550	Q8N4C6	NIN	1550	S	KLGTLNGSQEEMWQK	FALSE	FALSE	0.6423721687298257	FALSE	S/T	S/T	0.769472	0.702	0.231	0.041	0.041
Q8TDX7	Serine/threonine-protein kinase Nek7	NEK7	Q8N4C6-S1783	Q8N4C6	NIN	1783	S	QNVNLQMSRMKSDLR	FALSE	FALSE	0.6382046621627593	FALSE	S/T	S/T	0.795111	0.702	0.231	0.041	0.041
Q8TDX7	Serine/threonine-protein kinase Nek7	NEK7	Q8N4C6-S1895	Q8N4C6	NIN	1895	S	HQKHLNPSGTMNPTE	FALSE	FALSE	0.6401458386333476	FALSE	S/T	S/T	0.800586	0.702	0.231	0.041	0.041
Q8TDX7	Serine/threonine-protein kinase Nek7	NEK7	Q8N4C6-T1459	Q8N4C6	NIN	1459	T	AELELEKTKLQELTR	FALSE	FALSE	0.5597721988892758	FALSE	S/T	S/T	0.42733	0.702	0.231	0.041	0.041
Q8TDX7	Serine/threonine-protein kinase Nek7	NEK7	Q8N4F0-S60	Q8N4F0	BPIB2	60	S	VPHFLDWSGEALQPT	FALSE	FALSE	0.6311093566146986	FALSE	S/T	S/T	0.906371	0.423	0.337	0.041	0.041
Q8TDX7	Serine/threonine-protein kinase Nek7	NEK7	Q8N4F0-T52	Q8N4F0	BPIB2	52	T	LQRALQVTVPHFLDW	FALSE	FALSE	0.6312735283245972	FALSE	S/T	S/T	0.476132	0.423	0.337	0.041	0.041
Q8TDX7	Serine/threonine-protein kinase Nek7	NEK7	Q8N4N8-S201	Q8N4N8	KIF2B	201	S	YRRHLDSSKISVLEP	FALSE	FALSE	0.5965681108062765	FALSE	S/T	S/T	0.888205	0.797	0.248	0.041	0.041
Q8TDX7	Serine/threonine-protein kinase Nek7	NEK7	Q8N4N8-S567	Q8N4N8	KIF2B	567	S	EAPRMLKSHIGNSEM	FALSE	FALSE	0.5161852214509816	FALSE	S/T	S/T	0.262669	0.797	0.248	0.041	0.041
Q8TDX7	Serine/threonine-protein kinase Nek7	NEK7	Q8N4P6-S281	Q8N4P6	LRC71	281	S	DGLRLNRSLLWLSLA	FALSE	FALSE	0.6436104779811976	FALSE	S/T	S/T	0.911077	0.511	0.365	0.041	0.041
Q8TDX7	Serine/threonine-protein kinase Nek7	NEK7	Q8N4S0-S88	Q8N4S0	CCD82	88	S	SERELNLSKIQSEGN	FALSE	FALSE	0.8117073216517922	FALSE	S/T	S/T	0.922178	0.697	0.507	0.041	0.041
Q8TDX7	Serine/threonine-protein kinase Nek7	NEK7	Q8N4S0-S198	Q8N4S0	CCD82	198	S	DSDESDDSDILVRKV	FALSE	FALSE	0.6604088782229826	FALSE	S/T	S/T	0.0775175	0.697	0.448	0.041	0.041
Q8TDX7	Serine/threonine-protein kinase Nek7	NEK7	Q8N4S0-S320	Q8N4S0	CCD82	320	S	QGEKLTTSQLKLVKQ	FALSE	FALSE	0.8171731251447889	FALSE	S/T	S/T	0.67873000000000006	0.697	0.424	0.041	0.041
Q8TDX7	Serine/threonine-protein kinase Nek7	NEK7	Q8N4S0-S329	Q8N4S0	CCD82	329	S	LKLVKQNSLYSFSDH	FALSE	FALSE	0.5384110665726035	FALSE	S/T	S/T	0.0168432	0.697	0.455	0.041	0.041
Q8TDX7	Serine/threonine-protein kinase Nek7	NEK7	Q8N4U5-S29	Q8N4U5	T11L2	29	S	RFSESMASLSDYECS	FALSE	FALSE	0.8774771894513742	FALSE	S/T	S/T	0.035179	0.687	0.403	0.0515	0.041
Q8TDX7	Serine/threonine-protein kinase Nek7	NEK7	Q8N4U5-S55	Q8N4U5	T11L2	55	S	SSSPASTSPPRVVTF	FALSE	FALSE	0.5930888981474128	FALSE	S/T	S/T	3.53475e-4	0.673	0.403	0.0515	0.041
Q8TDX7	Serine/threonine-protein kinase Nek7	NEK7	Q8N4W9-S236	Q8N4W9	ZN808	236	S	KSFPCNESGKAFNCS	FALSE	FALSE	0.7057470394282542	FALSE	S/T	S/T	0.314393	0.697	0.353	0.041	0.041
Q8TDX7	Serine/threonine-protein kinase Nek7	NEK7	Q8N4W9-S468	Q8N4W9	ZN808	468	S	DTAFTCNSQLARHRR	FALSE	FALSE	0.5770821904536014	FALSE	S/T	S/T	0.0294289	0.697	0.353	0.041	0.041
Q8TDX7	Serine/threonine-protein kinase Nek7	NEK7	Q8N4X5-S223	Q8N4X5	AF1L2	223	S	LDVNLLGSSVIHKEK	FALSE	FALSE	0.7700734616697931	FALSE	S/T	S/T	0.561313	0.584	0.445	0.041	0.041
Q8TDX7	Serine/threonine-protein kinase Nek7	NEK7	Q8N4X5-S224	Q8N4X5	AF1L2	224	S	DVNLLGSSVIHKEKQ	FALSE	FALSE	0.7847786078048391	FALSE	S/T	S/T	0.952036	0.584	0.445	0.041	0.041
Q8TDX7	Serine/threonine-protein kinase Nek7	NEK7	Q8N4X5-S305	Q8N4X5	AF1L2	305	S	AEKYLSASEYGSSVD	FALSE	FALSE	0.7025645929846056	FALSE	S/T	S/T	0.257813	0.584	0.445	0.041	0.041
Q8TDX7	Serine/threonine-protein kinase Nek7	NEK7	Q8N4X5-S310	Q8N4X5	AF1L2	310	S	SASEYGSSVDGHPEV	FALSE	FALSE	0.7024517261768145	FALSE	S/T	S/T	0.112051	0.584	0.445	0.041	0.041
Q8TDX7	Serine/threonine-protein kinase Nek7	NEK7	Q8N4X5-S334	Q8N4X5	AF1L2	334	S	CSAGLKLSNLMNLGR	FALSE	FALSE	0.7387834207803184	FALSE	S/T	S/T	0.371825	0.584	0.445	0.041	0.041
Q8TDX7	Serine/threonine-protein kinase Nek7	NEK7	Q8N4X5-S357	Q8N4X5	AF1L2	357	S	VERSLETSSYLNVLV	FALSE	FALSE	0.7552262834799912	FALSE	S/T	S/T	0.788144	0.584	0.445	0.041	0.041
Q8TDX7	Serine/threonine-protein kinase Nek7	NEK7	Q8N4X5-S431	Q8N4X5	AF1L2	431	S	LAKLEAKSSEEMGHW	FALSE	FALSE	0.50377369883639	FALSE	S/T	S/T	0.0178692	0.584	0.445	0.041	0.041
Q8TDX7	Serine/threonine-protein kinase Nek7	NEK7	Q8N4X5-S558	Q8N4X5	AF1L2	558	S	SSAQAQASSPTLSCL	FALSE	FALSE	0.59166087609402	FALSE	S/T	S/T	0.0511473	0.584	0.445	0.041	0.041
Q8TDX7	Serine/threonine-protein kinase Nek7	NEK7	Q8N4X5-T541	Q8N4X5	AF1L2	541	T	DRVYLDLTPVKSFLH	FALSE	FALSE	0.5033292543919458	FALSE	S/T	S/T	0.0173415	0.584	0.445	0.041	0.041
Q8TDX7	Serine/threonine-protein kinase Nek7	NEK7	Q8N531-S539	Q8N531	FBXL6	539	S	LLTSPSPS_______	FALSE	FALSE	0.515080178550296	FALSE	S/T	S/T	0.00917754	0.532	0.387	0.041	0.041
Q8TDX7	Serine/threonine-protein kinase Nek7	NEK7	Q8N543-S128	Q8N543	OGFD1	128	S	EDFRSWLSDISKIDL	FALSE	FALSE	0.5363989913571657	FALSE	S/T	S/T	0.00616061	0.744	0.456	0.041	0.041
Q8TDX7	Serine/threonine-protein kinase Nek7	NEK7	Q8N543-S131	Q8N543	OGFD1	131	S	RSWLSDISKIDLEST	FALSE	FALSE	0.7493577548944186	FALSE	S/T	S/T	0.136345	0.744	0.456	0.041	0.041
Q8TDX7	Serine/threonine-protein kinase Nek7	NEK7	Q8N543-S371	Q8N543	OGFD1	371	S	KLHFLAPSEEDEMND	FALSE	FALSE	0.6861296085392413	FALSE	S/T	S/T	0.0747489	0.744	0.456	0.041	0.041
Q8TDX7	Serine/threonine-protein kinase Nek7	NEK7	Q8N554-S21	Q8N554	ZN276	21	S	SSRQCGASDGGGGVS	FALSE	FALSE	0.5405222442867842	FALSE	S/T	S/T	0.0584296	0.572	0.492	0.041	0.041
Q8TDX7	Serine/threonine-protein kinase Nek7	NEK7	Q8N554-S28	Q8N554	ZN276	28	S	SDGGGGVSRTRGRPS	FALSE	FALSE	0.5558723336678005	FALSE	S/T	S/T	0.0727694	0.572	0.492	0.041	0.041
Q8TDX7	Serine/threonine-protein kinase Nek7	NEK7	Q8N554-S90	Q8N554	ZN276	90	S	HGKFSSRSLRSISER	FALSE	FALSE	0.5237679266777134	FALSE	S/T	S/T	0.0539044	0.572	0.492	0.041	0.041
Q8TDX7	Serine/threonine-protein kinase Nek7	NEK7	Q8N554-S378	Q8N554	ZN276	378	S	DKKQNAQSSDESFEP	FALSE	FALSE	0.5054768271929426	FALSE	S/T	S/T	0.044773	0.572	0.492	0.041	0.041
Q8TDX7	Serine/threonine-protein kinase Nek7	NEK7	Q8N554-S382	Q8N554	ZN276	382	S	NAQSSDESFEPYPER	FALSE	FALSE	0.6297164412232498	FALSE	S/T	S/T	0.118511	0.572	0.492	0.041	0.041
Q8TDX7	Serine/threonine-protein kinase Nek7	NEK7	Q8N554-T219	Q8N554	ZN276	219	T	ALPHLQRTLSSEYCG	FALSE	FALSE	0.6728581124052573	FALSE	S/T	S/T	0.420057	0.572	0.492	0.041	0.041
Q8TDX7	Serine/threonine-protein kinase Nek7	NEK7	Q8N556-S704	Q8N556	AFAP1	704	S	SAAVLKKSQAAPGSS	FALSE	FALSE	0.5441368684385097	FALSE	S/T	S/T	0.526899	0.605	0.239	0.041	0.041
Q8TDX7	Serine/threonine-protein kinase Nek7	NEK7	Q8N556-T487	Q8N556	AFAP1	487	T	ANPYLGGTSNGYAHP	FALSE	FALSE	0.5776334845302716	FALSE	S/T	S/T	0.646802	0.605	0.239	0.041	0.041
Q8TDX7	Serine/threonine-protein kinase Nek7	NEK7	Q8N573-S301	Q8N573	OXR1	301	S	SGRDFCHSKKMTGSN	FALSE	FALSE	0.5325107207209339	FALSE	S/T	S/T	0.629759	0.535	0.19	0.041	0.041
Q8TDX7	Serine/threonine-protein kinase Nek7	NEK7	Q8N587-S211	Q8N587	ZN561	211	S	KGFKYFASLDNHMGI	FALSE	FALSE	0.7214104449797325	FALSE	S/T	S/T	0.135264	0.697	0.492	0.041	0.041
Q8TDX7	Serine/threonine-protein kinase Nek7	NEK7	Q8N587-S261	Q8N587	ZN561	261	S	KTKKCGKSFTNFSQL	FALSE	FALSE	0.6979557467502275	FALSE	S/T	S/T	0.220706	0.697	0.492	0.041	0.041
Q8TDX7	Serine/threonine-protein kinase Nek7	NEK7	Q8N587-S321	Q8N587	ZN561	321	S	CGKAFTRSTQLTEHV	FALSE	FALSE	0.8089147794634223	FALSE	S/T	S/T	0.640514	0.697	0.492	0.041	0.041
Q8TDX7	Serine/threonine-protein kinase Nek7	NEK7	Q8N594-S202	Q8N594	MPND	202	S	EDVLAGVSAEDKSRR	FALSE	FALSE	0.6590884571849009	FALSE	S/T	S/T	0.0848737	0.622	0.459	0.041	0.041
Q8TDX7	Serine/threonine-protein kinase Nek7	NEK7	Q8N594-S245	Q8N594	MPND	245	S	VRYCMLGSRDLARNP	FALSE	FALSE	0.6936840882359583	FALSE	S/T	S/T	0.0595437	0.667	0.459	0.041	0.041
Q8TDX7	Serine/threonine-protein kinase Nek7	NEK7	Q8N5A5-S53	Q8N5A5	ZGPAT	53	S	LIELTEASLVSVRKS	FALSE	FALSE	0.5825130073879778	FALSE	S/T	S/T	0.0472059	0.63	0.339	0.041	0.041
Q8TDX7	Serine/threonine-protein kinase Nek7	NEK7	Q8N5A5-S56	Q8N5A5	ZGPAT	56	S	LTEASLVSVRKSSLL	FALSE	FALSE	0.5504807220790746	FALSE	S/T	S/T	0.0353647	0.63	0.339	0.041	0.041
Q8TDX7	Serine/threonine-protein kinase Nek7	NEK7	Q8N5C6-S90	Q8N5C6	SRBD1	90	S	VKEELNSSVAIADTA	FALSE	FALSE	0.6085886359224393	FALSE	S/T	S/T	0.835187	0.347	0.308	0.041	0.041
Q8TDX7	Serine/threonine-protein kinase Nek7	NEK7	Q8N5C6-S179	Q8N5C6	SRBD1	179	S	DDFTFGQSALKKIKT	FALSE	FALSE	0.7033511982729997	FALSE	S/T	S/T	0.889083	0.576	0.308	0.041	0.041
Q8TDX7	Serine/threonine-protein kinase Nek7	NEK7	Q8N5C7-S192	Q8N5C7	DTWD1	192	S	EFCDLNDSKCKGTTL	FALSE	FALSE	0.609748646897461	FALSE	S/T	S/T	0.959838	0.697	0.248	0.041	0.041
Q8TDX7	Serine/threonine-protein kinase Nek7	NEK7	Q8N5C8-S4	Q8N5C8	TAB3	4	S	____MAQSSPQLDIQ	FALSE	FALSE	0.5455576893774063	FALSE	S/T	S/T	0.198633	0.45	0.291	0.041	0.041
Q8TDX7	Serine/threonine-protein kinase Nek7	NEK7	Q8N5C8-S101	Q8N5C8	TAB3	101	S	GGRTLVHSSSDGHID	FALSE	FALSE	0.6322953841124679	FALSE	S/T	S/T	0.359811	0.45	0.291	0.041	0.041
Q8TDX7	Serine/threonine-protein kinase Nek7	NEK7	Q8N5C8-S504	Q8N5C8	TAB3	504	S	GSHKYQRSSSSGSDD	FALSE	FALSE	0.5086966219750215	FALSE	S/T	S/T	0.0790791	0.45	0.291	0.041	0.041
Q8TDX7	Serine/threonine-protein kinase Nek7	NEK7	Q8N5C8-T354	Q8N5C8	TAB3	354	T	SVAYLPYTASSLSKG	FALSE	FALSE	0.5215596317185565	FALSE	S/T	S/T	0.0931443	0.45	0.291	0.041	0.041
Q8TDX7	Serine/threonine-protein kinase Nek7	NEK7	Q8N5F7-S7	Q8N5F7	NKAP	7	S	_MAPVSGSRSPDREA	FALSE	FALSE	0.5244086880491506	FALSE	S/T	S/T	0.0357865	0.682	0.291	0.041	0.041
Q8TDX7	Serine/threonine-protein kinase Nek7	NEK7	Q8N5F7-S17	Q8N5F7	NKAP	17	S	PDREASGSGGRRRSS	FALSE	FALSE	0.5717892570893329	FALSE	S/T	S/T	0.0924857	0.682	0.291	0.041	0.041
Q8TDX7	Serine/threonine-protein kinase Nek7	NEK7	Q8N5F7-S33	Q8N5F7	NKAP	33	S	KSPKPSKSARSPRGR	FALSE	FALSE	0.566974832033896	FALSE	S/T	S/T	0.0621223	0.682	0.291	0.041	0.041
Q8TDX7	Serine/threonine-protein kinase Nek7	NEK7	Q8N5F7-S50	Q8N5F7	NKAP	50	S	RSHSCSRSGDRNGLT	FALSE	FALSE	0.5522416475612107	FALSE	S/T	S/T	0.0439524	0.682	0.291	0.041	0.041
Q8TDX7	Serine/threonine-protein kinase Nek7	NEK7	Q8N5F7-S64	Q8N5F7	NKAP	64	S	THQLGGLSQGSRNQS	FALSE	FALSE	0.566974832033896	FALSE	S/T	S/T	0.0615539	0.682	0.291	0.041	0.041
Q8TDX7	Serine/threonine-protein kinase Nek7	NEK7	Q8N5F7-S67	Q8N5F7	NKAP	67	S	LGGLSQGSRNQSYRS	FALSE	FALSE	0.5560313452331725	FALSE	S/T	S/T	0.0545878	0.682	0.291	0.041	0.041
Q8TDX7	Serine/threonine-protein kinase Nek7	NEK7	Q8N5F7-S355	Q8N5F7	NKAP	355	S	ECSGYVMSGSRHRRM	FALSE	FALSE	0.5942217613444737	FALSE	S/T	S/T	0.138614	0.682	0.291	0.041	0.041
Q8TDX7	Serine/threonine-protein kinase Nek7	NEK7	Q8N5F7-S357	Q8N5F7	NKAP	357	S	SGYVMSGSRHRRMEA	FALSE	FALSE	0.5865416382776685	FALSE	S/T	S/T	0.1547	0.682	0.291	0.041	0.041
Q8TDX7	Serine/threonine-protein kinase Nek7	NEK7	Q8N5H7-S277	Q8N5H7	SH2D3	277	S	VVVKAGESYTHIQYL	FALSE	FALSE	0.6567323185964831	FALSE	S/T	S/T	0.515358	0.498	0.289	0.041	0.041
Q8TDX7	Serine/threonine-protein kinase Nek7	NEK7	Q8N5H7-S826	Q8N5H7	SH2D3	826	S	QMRLLWGSQGASSSQ	FALSE	FALSE	0.6645340555577682	FALSE	S/T	S/T	0.823403	0.498	0.289	0.041	0.041
Q8TDX7	Serine/threonine-protein kinase Nek7	NEK7	Q8N5J2-S60	Q8N5J2	MINY1	60	S	ADQALLPSQCGDNLE	FALSE	FALSE	0.7905734034926256	FALSE	S/T	S/T	0.663381	0.675	0.336	0.041	0.041
Q8TDX7	Serine/threonine-protein kinase Nek7	NEK7	Q8N5J2-S103	Q8N5J2	MINY1	103	S	MPQELPQSPRTRQPE	FALSE	FALSE	0.5203852135643391	FALSE	S/T	S/T	0.0172037	0.675	0.336	0.041	0.041
Q8TDX7	Serine/threonine-protein kinase Nek7	NEK7	Q8N5J2-S449	Q8N5J2	MINY1	449	S	LQGRGATSGRPAGER	FALSE	FALSE	0.6214327230224688	FALSE	S/T	S/T	0.0431548	0.675	0.336	0.041	0.041
Q8TDX7	Serine/threonine-protein kinase Nek7	NEK7	Q8N5P1-S56	Q8N5P1	ZC3H8	56	S	IPKKFRHSAISPKSS	FALSE	FALSE	0.5890131611429404	FALSE	S/T	S/T	0.137491	0.715	0.294	0.041	0.041
Q8TDX7	Serine/threonine-protein kinase Nek7	NEK7	Q8N5P1-S163	Q8N5P1	ZC3H8	163	S	SNALLRNSGSQEEDG	FALSE	FALSE	0.6052989376088993	FALSE	S/T	S/T	0.302127	0.715	0.294	0.041	0.041
Q8TDX7	Serine/threonine-protein kinase Nek7	NEK7	Q8N5P1-S165	Q8N5P1	ZC3H8	165	S	ALLRNSGSQEEDGKP	FALSE	FALSE	0.5160297554113533	FALSE	S/T	S/T	0.0325888	0.715	0.294	0.041	0.041
Q8TDX7	Serine/threonine-protein kinase Nek7	NEK7	Q8N5P1-T18	Q8N5P1	ZC3H8	18	T	PNPALGKTATDSDER	FALSE	FALSE	0.678179952428244	FALSE	S/T	S/T	0.606265	0.715	0.294	0.041	0.041
Q8TDX7	Serine/threonine-protein kinase Nek7	NEK7	Q8N5Q1-S419	Q8N5Q1	F71E2	419	S	APFLVDQSQKLPAVP	FALSE	FALSE	0.6689283017824199	FALSE	S/T	S/T	0.232124	0.609	0.329	0.041	0.041
Q8TDX7	Serine/threonine-protein kinase Nek7	NEK7	Q8N5Q1-S580	Q8N5Q1	F71E2	580	S	GRAVLERSQSGGKPE	FALSE	FALSE	0.550281256260709	FALSE	S/T	S/T	0.839446	1	0.194	0.041	0.041
Q8TDX7	Serine/threonine-protein kinase Nek7	NEK7	Q8N5S9-S443	Q8N5S9	KKCC1	443	S	NSVRLIPSWTTVILV	FALSE	FALSE	0.6711977053090733	TRUE	S/T	S/T	0.726193	0.748	0.457	0.041	0.041
Q8TDX7	Serine/threonine-protein kinase Nek7	NEK7	Q8N5S9-S452	Q8N5S9	KKCC1	452	S	TTVILVKSMLRKRSF	FALSE	FALSE	0.665031282842651	TRUE	S/T	S/T	0.753128	0.748	0.457	0.041	0.041
Q8TDX7	Serine/threonine-protein kinase Nek7	NEK7	Q8N5U6-S4	Q8N5U6	RNF10	4	S	____MPLSSPNAAAT	FALSE	FALSE	0.6248773695433416	FALSE	S/T	S/T	0.0364115	0.648	0.404	0.041	0.041
Q8TDX7	Serine/threonine-protein kinase Nek7	NEK7	Q8N5U6-S13	Q8N5U6	RNF10	13	S	PNAAATASDMDKNSG	FALSE	FALSE	0.5366307063490823	FALSE	S/T	S/T	0.00825485	0.648	0.404	0.041	0.041
Q8TDX7	Serine/threonine-protein kinase Nek7	NEK7	Q8N5U6-S76	Q8N5U6	RNF10	76	S	LSYPKNESFNNQSRR	FALSE	FALSE	0.686148834112806	FALSE	S/T	S/T	0.0903189	0.648	0.404	0.041	0.041
Q8TDX7	Serine/threonine-protein kinase Nek7	NEK7	Q8N5U6-S103	Q8N5U6	RNF10	103	S	PPQRGGGSSKLFSSS	FALSE	FALSE	0.6225858362226565	FALSE	S/T	S/T	0.0324193	0.648	0.404	0.041	0.041
Q8TDX7	Serine/threonine-protein kinase Nek7	NEK7	Q8N5U6-S109	Q8N5U6	RNF10	109	S	GSSKLFSSSFNGGRR	FALSE	FALSE	0.7949701151842254	FALSE	S/T	S/T	0.66711	0.648	0.404	0.041	0.041
Q8TDX7	Serine/threonine-protein kinase Nek7	NEK7	Q8N5U6-S110	Q8N5U6	RNF10	110	S	SSKLFSSSFNGGRRD	FALSE	FALSE	0.7880368264446219	FALSE	S/T	S/T	0.84946	0.648	0.404	0.041	0.041
Q8TDX7	Serine/threonine-protein kinase Nek7	NEK7	Q8N5U6-S133	Q8N5U6	RNF10	133	S	EFSPAQFSGPKKINL	FALSE	FALSE	0.6401209306629104	FALSE	S/T	S/T	0.0377018	0.648	0.404	0.041	0.041
Q8TDX7	Serine/threonine-protein kinase Nek7	NEK7	Q8N5U6-S164	Q8N5U6	RNF10	164	S	FEGSGHGSWGKRNKW	FALSE	FALSE	0.5741071165152376	FALSE	S/T	S/T	0.0215886	0.648	0.404	0.041	0.041
Q8TDX7	Serine/threonine-protein kinase Nek7	NEK7	Q8N5U6-S486	Q8N5U6	RNF10	486	S	EGTICTESSQQEPIT	FALSE	FALSE	0.6521672341679312	FALSE	S/T	S/T	0.0419219	0.648	0.404	0.041	0.041
Q8TDX7	Serine/threonine-protein kinase Nek7	NEK7	Q8N5U6-S487	Q8N5U6	RNF10	487	S	GTICTESSQQEPITK	FALSE	FALSE	0.5788999488894212	FALSE	S/T	S/T	0.0165361	0.648	0.404	0.041	0.041
Q8TDX7	Serine/threonine-protein kinase Nek7	NEK7	Q8N5U6-S503	Q8N5U6	RNF10	503	S	GFTRLSSSPCYYFYQ	FALSE	FALSE	0.6229135186162772	FALSE	S/T	S/T	0.0328252	0.648	0.404	0.041	0.041
Q8TDX7	Serine/threonine-protein kinase Nek7	NEK7	Q8N5U6-S670	Q8N5U6	RNF10	670	S	GHGALSISPLSRSPG	FALSE	FALSE	0.6237984482083626	FALSE	S/T	S/T	0.0335744	0.648	0.404	0.041	0.041
Q8TDX7	Serine/threonine-protein kinase Nek7	NEK7	Q8N5U6-S806	Q8N5U6	RNF10	806	S	QKLLFSTSVVHTK__	FALSE	FALSE	0.7864550276407289	FALSE	S/T	S/T	0.748062	0.648	0.404	0.041	0.041
Q8TDX7	Serine/threonine-protein kinase Nek7	NEK7	Q8N5Y2-S147	Q8N5Y2	MS3L1	147	S	DEEISEESDIEEKTE	FALSE	FALSE	0.5789986299421924	FALSE	S/T	S/T	0.0242159	0.625	0.417	0.041	0.041
Q8TDX7	Serine/threonine-protein kinase Nek7	NEK7	Q8N5Y2-S224	Q8N5Y2	MS3L1	224	S	FAINAAFSANERPRH	FALSE	FALSE	0.6730929422496058	FALSE	S/T	S/T	0.0844942	0.625	0.417	0.041	0.041
Q8TDX7	Serine/threonine-protein kinase Nek7	NEK7	Q8N5Y2-S311	Q8N5Y2	MS3L1	311	S	SQEELSPSPPLLNPS	FALSE	FALSE	0.5861649068713851	FALSE	S/T	S/T	0.0162187	0.625	0.417	0.041	0.041
Q8TDX7	Serine/threonine-protein kinase Nek7	NEK7	Q8N5Y2-S318	Q8N5Y2	MS3L1	318	S	SPPLLNPSTPQSTES	FALSE	FALSE	0.7867500026253228	FALSE	S/T	S/T	0.713151	0.625	0.417	0.041	0.041
Q8TDX7	Serine/threonine-protein kinase Nek7	NEK7	Q8N5Y2-S325	Q8N5Y2	MS3L1	325	S	STPQSTESQPTTGEP	FALSE	FALSE	0.6300617400587878	FALSE	S/T	S/T	0.0328737	0.625	0.417	0.041	0.041
Q8TDX7	Serine/threonine-protein kinase Nek7	NEK7	Q8N5Y2-S347	Q8N5Y2	MS3L1	347	S	AEPEALQSLRRSTRH	FALSE	FALSE	0.6825857557271878	FALSE	S/T	S/T	0.0890529	0.625	0.417	0.041	0.041
Q8TDX7	Serine/threonine-protein kinase Nek7	NEK7	Q8N5Y2-S364	Q8N5Y2	MS3L1	364	S	NCDRLSESSASPQPK	FALSE	FALSE	0.7857786474853554	FALSE	S/T	S/T	0.873578	0.625	0.417	0.041	0.041
Q8TDX7	Serine/threonine-protein kinase Nek7	NEK7	Q8N5Y2-S365	Q8N5Y2	MS3L1	365	S	CDRLSESSASPQPKR	FALSE	FALSE	0.6226399938594911	FALSE	S/T	S/T	0.0373768	0.625	0.417	0.041	0.041
Q8TDX7	Serine/threonine-protein kinase Nek7	NEK7	Q8N5Y2-S396	Q8N5Y2	MS3L1	396	S	EKKTPVHSRSSSPIP	FALSE	FALSE	0.5593295509292212	FALSE	S/T	S/T	0.0108835	0.625	0.417	0.041	0.041
Q8TDX7	Serine/threonine-protein kinase Nek7	NEK7	Q8N5Y2-S407	Q8N5Y2	MS3L1	407	S	SPIPLTPSKEGSAVF	FALSE	FALSE	0.7850575783828987	FALSE	S/T	S/T	0.641039	0.625	0.417	0.041	0.041
Q8TDX7	Serine/threonine-protein kinase Nek7	NEK7	Q8N5Y2-S411	Q8N5Y2	MS3L1	411	S	LTPSKEGSAVFAGFE	FALSE	FALSE	0.5861449940234551	FALSE	S/T	S/T	0.022744	0.625	0.417	0.041	0.041
Q8TDX7	Serine/threonine-protein kinase Nek7	NEK7	Q8N5Y2-2-T17	Q8N5Y2-2	MS3L1-2	17	T	EDHVLRDTDENRRLQ	FALSE	FALSE	0.5860951687433115	FALSE	S/T	S/T	0.0157288	0.625	0.417	0.041	0.041
Q8TDX7	Serine/threonine-protein kinase Nek7	NEK7	Q8N5Y8-S4	Q8N5Y8	PAR16	4	S	____MQPSGWAAARE	FALSE	FALSE	0.623979841050529	FALSE	S/T	S/T	0.120747	0.552	0.376	0.041	0.041
Q8TDX7	Serine/threonine-protein kinase Nek7	NEK7	Q8N5Y8-S25	Q8N5Y8	PAR16	25	S	LAADLRCSLFASALQ	FALSE	FALSE	0.6612457452468486	FALSE	S/T	S/T	0.462966	0.552	0.376	0.041	0.041
Q8TDX7	Serine/threonine-protein kinase Nek7	NEK7	Q8N660-S364	Q8N660	NBPFF	364	S	EPEVLQDSLDRCYST	FALSE	FALSE	0.5169001716083934	FALSE	S/T	S/T	0.856077	1	0.246	0.041	0.041
Q8TDX7	Serine/threonine-protein kinase Nek7	NEK7	Q8N660-S439	Q8N660	NBPFF	439	S	EPEVLQDSLDRCYST	FALSE	FALSE	0.5221958405866408	FALSE	S/T	S/T	0.856077	1	0.181	0.041	0.041
Q8TDX7	Serine/threonine-protein kinase Nek7	NEK7	Q8N668-S95	Q8N668	COMD1	95	S	SDQAAVISKFWKSHK	FALSE	FALSE	0.5856829806613244	FALSE	S/T	S/T	0.0701671	0.631	0.317	0.041	0.041
Q8TDX7	Serine/threonine-protein kinase Nek7	NEK7	Q8N684-S124	Q8N684	CPSF7	124	S	ENRANGQSKGYAEVV	FALSE	FALSE	0.5714326744193784	FALSE	S/T	S/T	0.418224	0.661	0.263	0.041	0.041
Q8TDX7	Serine/threonine-protein kinase Nek7	NEK7	Q8N684-S413	Q8N684	CPSF7	413	S	KSYSVGASGSSSRKR	FALSE	FALSE	0.5595002103669144	FALSE	S/T	S/T	0.233085	0.661	0.263	0.041	0.041
Q8TDX7	Serine/threonine-protein kinase Nek7	NEK7	Q8N693-S379	Q8N693	ESX1	379	S	MAPLPPRSHVPHTGL	FALSE	FALSE	0.5290945773654359	FALSE	S/T	S/T	0.0125783	0.731	0.456	0.041	0.041
Q8TDX7	Serine/threonine-protein kinase Nek7	NEK7	Q8N6K7-S31	Q8N6K7	SAMD3	31	S	RFQEEEVSGAALLAL	FALSE	FALSE	0.6115482905735423	FALSE	S/T	S/T	0.0388043	0.753	0.343	0.041	0.041
Q8TDX7	Serine/threonine-protein kinase Nek7	NEK7	Q8N6M0-S189	Q8N6M0	OTU6B	189	S	QTAEYMQSHVEDFLP	FALSE	FALSE	0.8248745598353157	FALSE	S/T	S/T	0.48428	0.749	0.358	0.041	0.041
Q8TDX7	Serine/threonine-protein kinase Nek7	NEK7	Q8N6N3-S65	Q8N6N3	CA052	65	S	GPDELFRSVTRPAFL	FALSE	FALSE	0.5133871361428067	FALSE	S/T	S/T	0.923367	1	0.272	0.041	0.041
Q8TDX7	Serine/threonine-protein kinase Nek7	NEK7	Q8N6S5-S6	Q8N6S5	AR6P6	6	S	__MSFAESGWRSALR	FALSE	FALSE	0.5688645101629858	FALSE	S/T	S/T	0.931971	0.314	0.342	0.041	0.041
Q8TDX7	Serine/threonine-protein kinase Nek7	NEK7	Q8N6T7-S310	Q8N6T7	SIR6	310	S	SPTRINGSIPAGPKQ	FALSE	FALSE	0.7138605224216638	FALSE	S/T	S/T	0.0894993	0.695	0.43	0.041	0.041
Q8TDX7	Serine/threonine-protein kinase Nek7	NEK7	Q8N6T7-T162	Q8N6T7	SIR6	162	T	GTMGLKATGRLCTVA	FALSE	FALSE	0.725740352560437	FALSE	S/T	S/T	0.163198	0.695	0.43	0.041	0.041
Q8TDX7	Serine/threonine-protein kinase Nek7	NEK7	Q8N715-S186	Q8N715	CC185	186	S	HLGRWSPSSVPSERS	FALSE	FALSE	0.5091249414276593	FALSE	S/T	S/T	0.0223792	0.795	0.386	0.041	0.041
Q8TDX7	Serine/threonine-protein kinase Nek7	NEK7	Q8N715-S193	Q8N715	CC185	193	S	SSVPSERSSVPSQKF	FALSE	FALSE	0.5089716731817024	FALSE	S/T	S/T	0.0264035	0.794	0.33	0.041	0.041
Q8TDX7	Serine/threonine-protein kinase Nek7	NEK7	Q8N720-S248	Q8N720	ZN655	248	S	KCKECEKSFSQSSSL	FALSE	FALSE	0.7041065096542575	FALSE	S/T	S/T	0.20579	0.691	0.351	0.041	0.041
Q8TDX7	Serine/threonine-protein kinase Nek7	NEK7	Q8N720-S254	Q8N720	ZN655	254	S	KSFSQSSSLSRHKRI	FALSE	FALSE	0.5290259453644333	FALSE	S/T	S/T	0.0149477	0.691	0.351	0.041	0.041
Q8TDX7	Serine/threonine-protein kinase Nek7	NEK7	Q8N720-S283	Q8N720	ZN655	283	S	SCEASDKSCSPSSGI	FALSE	FALSE	0.7345164336465091	FALSE	S/T	S/T	0.12433	0.691	0.351	0.041	0.041
Q8TDX7	Serine/threonine-protein kinase Nek7	NEK7	Q8N720-S484	Q8N720	ZN655	484	S	AHLVQHQSIHTKENS	FALSE	FALSE	0.5104992569043687	FALSE	S/T	S/T	0.0103428	0.691	0.351	0.041	0.041
Q8TDX7	Serine/threonine-protein kinase Nek7	NEK7	Q8N726-T8	Q8N726	ARF	8	T	MVRRFLVTLRIRRAC	FALSE	FALSE	0.6756535371105115	FALSE	S/T	S/T	0.234509	0.659	0.326	0.041	0.041
Q8TDX7	Serine/threonine-protein kinase Nek7	NEK7	Q8N7A1-S72	Q8N7A1	KLDC1	72	S	LPASMSGSCGACING	FALSE	FALSE	0.7376258924994868	FALSE	S/T	S/T	0.153132	0.841	0.468	0.041	0.041
Q8TDX7	Serine/threonine-protein kinase Nek7	NEK7	Q8N7B6-S230	Q8N7B6	PACRL	230	S	KLEQHGGSGSLSIIK	FALSE	FALSE	0.5544099823605364	FALSE	S/T	S/T	0.0112375	0.593	0.382	0.041	0.041
Q8TDX7	Serine/threonine-protein kinase Nek7	NEK7	Q8N7H5-S38	Q8N7H5	PAF1	38	S	CRVKYCNSLPDIPFD	FALSE	FALSE	0.697937589717618	FALSE	S/T	S/T	0.11548	0.682	0.331	0.041	0.041
Q8TDX7	Serine/threonine-protein kinase Nek7	NEK7	Q8N7H5-S117	Q8N7H5	PAF1	117	S	EEIQAPTSSKRSQQH	FALSE	FALSE	0.5039107723582709	FALSE	S/T	S/T	0.0075949	0.682	0.331	0.041	0.041
Q8TDX7	Serine/threonine-protein kinase Nek7	NEK7	Q8N7H5-S118	Q8N7H5	PAF1	118	S	EIQAPTSSKRSQQHA	FALSE	FALSE	0.6359034394053241	FALSE	S/T	S/T	0.0642855	0.682	0.331	0.041	0.041
Q8TDX7	Serine/threonine-protein kinase Nek7	NEK7	Q8N7H5-S147	Q8N7H5	PAF1	147	S	EFNRYGISNEKPEVK	FALSE	FALSE	0.7676139958746987	FALSE	S/T	S/T	0.369823	0.682	0.331	0.041	0.041
Q8TDX7	Serine/threonine-protein kinase Nek7	NEK7	Q8N7H5-S191	Q8N7H5	PAF1	191	S	EDAQKSISQHYSKPR	FALSE	FALSE	0.5029724457677444	FALSE	S/T	S/T	0.00770393	0.682	0.331	0.041	0.041
Q8TDX7	Serine/threonine-protein kinase Nek7	NEK7	Q8N7H5-S394	Q8N7H5	PAF1	394	S	EEKEAGGSDEEQEKG	FALSE	FALSE	0.6125155655528739	FALSE	S/T	S/T	0.0426086	0.682	0.331	0.041	0.041
Q8TDX7	Serine/threonine-protein kinase Nek7	NEK7	Q8N7H5-S418	Q8N7H5	PAF1	418	S	DEHSGSESEREEGDR	FALSE	FALSE	0.5050708070832908	FALSE	S/T	S/T	0.00817279	0.682	0.331	0.041	0.041
Q8TDX7	Serine/threonine-protein kinase Nek7	NEK7	Q8N7H5-S439	Q8N7H5	PAF1	439	S	SGSGEDESSEDEARA	FALSE	FALSE	0.5744519166354581	FALSE	S/T	S/T	0.0288306	0.682	0.331	0.041	0.041
Q8TDX7	Serine/threonine-protein kinase Nek7	NEK7	Q8N7H5-S493	Q8N7H5	PAF1	493	S	SNGGGQRSRSHSRSA	FALSE	FALSE	0.6197984354027436	FALSE	S/T	S/T	0.044372	0.682	0.331	0.041	0.041
Q8TDX7	Serine/threonine-protein kinase Nek7	NEK7	Q8N7H5-S510	Q8N7H5	PAF1	510	S	FPSGSEHSAQEDGSE	FALSE	FALSE	0.5414163315729654	FALSE	S/T	S/T	0.0212319	0.682	0.331	0.041	0.041
Q8TDX7	Serine/threonine-protein kinase Nek7	NEK7	Q8N7H5-S521	Q8N7H5	PAF1	521	S	DGSEAAASDSSEADS	FALSE	FALSE	0.5348523026575225	FALSE	S/T	S/T	0.0195018	0.682	0.331	0.041	0.041
Q8TDX7	Serine/threonine-protein kinase Nek7	NEK7	Q8N7K0-S211	Q8N7K0	ZN433	211	S	GKALMFLSLYLIHKR	FALSE	FALSE	0.6957066226109214	FALSE	S/T	S/T	0.196377	0.697	0.492	0.041	0.041
Q8TDX7	Serine/threonine-protein kinase Nek7	NEK7	Q8N7K0-S514	Q8N7K0	ZN433	514	S	ECKQCGRSFNCSSSF	FALSE	FALSE	0.7016812786651211	FALSE	S/T	S/T	0.222569	0.697	0.492	0.041	0.041
Q8TDX7	Serine/threonine-protein kinase Nek7	NEK7	Q8N7K0-S518	Q8N7K0	ZN433	518	S	CGRSFNCSSSFRYHG	FALSE	FALSE	0.8092048534633576	FALSE	S/T	S/T	0.927425	0.697	0.492	0.041	0.041
Q8TDX7	Serine/threonine-protein kinase Nek7	NEK7	Q8N7K0-S519	Q8N7K0	ZN433	519	S	GRSFNCSSSFRYHGR	FALSE	FALSE	0.5287916862605534	FALSE	S/T	S/T	0.0214906	0.697	0.492	0.041	0.041
Q8TDX7	Serine/threonine-protein kinase Nek7	NEK7	Q8N7K0-S520	Q8N7K0	ZN433	520	S	RSFNCSSSFRYHGRT	FALSE	FALSE	0.6642667919603519	FALSE	S/T	S/T	0.0556693	0.697	0.492	0.041	0.041
Q8TDX7	Serine/threonine-protein kinase Nek7	NEK7	Q8N7Q3-S104	Q8N7Q3	ZN676	104	S	GYNKLNQSLTTTQSK	FALSE	FALSE	0.8114747338869492	FALSE	S/T	S/T	0.931045	0.697	0.338	0.041	0.041
Q8TDX7	Serine/threonine-protein kinase Nek7	NEK7	Q8N7Q3-S290	Q8N7Q3	ZN676	290	S	CEECGKASNSSSKLM	FALSE	FALSE	0.5215361604755997	FALSE	S/T	S/T	0.0169119	0.697	0.338	0.041	0.041
Q8TDX7	Serine/threonine-protein kinase Nek7	NEK7	Q8N7Q3-S292	Q8N7Q3	ZN676	292	S	ECGKASNSSSKLMEH	FALSE	FALSE	0.6078390070310221	FALSE	S/T	S/T	0.0432195	0.697	0.338	0.041	0.041
Q8TDX7	Serine/threonine-protein kinase Nek7	NEK7	Q8N7Q3-S293	Q8N7Q3	ZN676	293	S	CGKASNSSSKLMEHK	FALSE	FALSE	0.6209352292664103	FALSE	S/T	S/T	0.0724428	0.697	0.338	0.041	0.041
Q8TDX7	Serine/threonine-protein kinase Nek7	NEK7	Q8N7Q3-S294	Q8N7Q3	ZN676	294	S	GKASNSSSKLMEHKR	FALSE	FALSE	0.6114454679037443	FALSE	S/T	S/T	0.0545512	0.697	0.338	0.041	0.041
Q8TDX7	Serine/threonine-protein kinase Nek7	NEK7	Q8N7Q3-S402	Q8N7Q3	ZN676	402	S	CEECGKASNSSSKLM	FALSE	FALSE	0.5215361604755997	FALSE	S/T	S/T	0.0169119	0.697	0.338	0.041	0.041
Q8TDX7	Serine/threonine-protein kinase Nek7	NEK7	Q8N7Q3-S404	Q8N7Q3	ZN676	404	S	ECGKASNSSSKLMEH	FALSE	FALSE	0.6078390070310221	FALSE	S/T	S/T	0.0432195	0.697	0.338	0.041	0.041
Q8TDX7	Serine/threonine-protein kinase Nek7	NEK7	Q8N7Q3-S405	Q8N7Q3	ZN676	405	S	CGKASNSSSKLMEHK	FALSE	FALSE	0.6209352292664103	FALSE	S/T	S/T	0.0724428	0.697	0.338	0.041	0.041
Q8TDX7	Serine/threonine-protein kinase Nek7	NEK7	Q8N7Q3-S406	Q8N7Q3	ZN676	406	S	GKASNSSSKLMEHKR	FALSE	FALSE	0.6114454679037443	FALSE	S/T	S/T	0.0545512	0.697	0.338	0.041	0.041
Q8TDX7	Serine/threonine-protein kinase Nek7	NEK7	Q8N7R7-S95	Q8N7R7	CCYL1	95	S	STIFLSKSQTDVREK	FALSE	FALSE	0.5399965033877455	FALSE	S/T	S/T	0.845822	0.548	0.244	0.041	0.041
Q8TDX7	Serine/threonine-protein kinase Nek7	NEK7	Q8N7S2-S88	Q8N7S2	DNJ5G	88	S	AHAILSDSKKRKIYD	FALSE	FALSE	0.5561702938428829	FALSE	S/T	S/T	0.904164	0.469	0.278	0.041	0.041
Q8TDX7	Serine/threonine-protein kinase Nek7	NEK7	Q8N7S6-S146	Q8N7S6	ARI2O	146	S	KLSALTQSLTRVRQA	FALSE	FALSE	0.5023892198627432	FALSE	S/T	S/T	0.76746	0.576	0.156	0.041	0.041
Q8TDX7	Serine/threonine-protein kinase Nek7	NEK7	Q8N7W2-S328	Q8N7W2	BEND7	328	S	DDKTLANSLPNGKRK	FALSE	FALSE	0.5379514724820111	FALSE	S/T	S/T	0.869411	0.284	0.316	0.041	0.041
Q8TDX7	Serine/threonine-protein kinase Nek7	NEK7	Q8N7X0-S357	Q8N7X0	ADGB	357	S	TLKAPEKSDKVPKEK	FALSE	FALSE	0.5236549299156512	FALSE	S/T	S/T	0.0125571	0.798	0.448	0.041	0.041
Q8TDX7	Serine/threonine-protein kinase Nek7	NEK7	Q8N7X0-S440	Q8N7X0	ADGB	440	S	SLEKMADSAEKLREY	FALSE	FALSE	0.7316906260396628	FALSE	S/T	S/T	0.119605	0.624	0.448	0.041	0.041
Q8TDX7	Serine/threonine-protein kinase Nek7	NEK7	Q8N7X0-S547	Q8N7X0	ADGB	547	S	GSDLPSVSETDETAT	FALSE	FALSE	0.5105576729587424	FALSE	S/T	S/T	0.00235254	0.744	0.448	0.041	0.041
Q8TDX7	Serine/threonine-protein kinase Nek7	NEK7	Q8N7X0-S556	Q8N7X0	ADGB	556	S	TDETATHSQTDLSQI	FALSE	FALSE	0.5584418273929119	FALSE	S/T	S/T	0.0158529	0.685	0.448	0.041	0.041
Q8TDX7	Serine/threonine-protein kinase Nek7	NEK7	Q8N7X0-S718	Q8N7X0	ADGB	718	S	LLTAETFSWKSLKPG	FALSE	FALSE	0.5216976565183552	FALSE	S/T	S/T	0.013201	0.594	0.448	0.041	0.041
Q8TDX7	Serine/threonine-protein kinase Nek7	NEK7	Q8N7X0-S960	Q8N7X0	ADGB	960	S	NLEQYAVSLLRLMFK	FALSE	FALSE	0.7505058905656331	FALSE	S/T	S/T	0.131697	0.677	0.448	0.041	0.041
Q8TDX7	Serine/threonine-protein kinase Nek7	NEK7	Q8N7X0-S1176	Q8N7X0	ADGB	1176	S	PAFHFLKSEKGLSSQ	FALSE	FALSE	0.7101791979807321	FALSE	S/T	S/T	0.203398	0.727	0.448	0.041	0.041
Q8TDX7	Serine/threonine-protein kinase Nek7	NEK7	Q8N7X0-S1459	Q8N7X0	ADGB	1459	S	KNSAGSESKEMTQTG	FALSE	FALSE	0.5817860369622023	FALSE	S/T	S/T	0.0280309	0.661	0.448	0.041	0.041
Q8TDX7	Serine/threonine-protein kinase Nek7	NEK7	Q8N7X0-S1469	Q8N7X0	ADGB	1469	S	MTQTGSGSAVWKKWQ	FALSE	FALSE	0.5509560119622154	FALSE	S/T	S/T	0.0134945	0.744	0.448	0.041	0.041
Q8TDX7	Serine/threonine-protein kinase Nek7	NEK7	Q8N7X0-S1487	Q8N7X0	ADGB	1487	S	GLRDVAKSTSSESGG	FALSE	FALSE	0.622235743348831	FALSE	S/T	S/T	0.0768056	0.633	0.448	0.041	0.041
Q8TDX7	Serine/threonine-protein kinase Nek7	NEK7	Q8N7X0-T552	Q8N7X0	ADGB	552	T	SVSETDETATHSQTD	FALSE	FALSE	0.5133094877927824	FALSE	S/T	S/T	0.0199488	0.559	0.448	0.041	0.041
Q8TDX7	Serine/threonine-protein kinase Nek7	NEK7	Q8N7X0-T564	Q8N7X0	ADGB	564	T	QTDLSQITKATSQGN	FALSE	FALSE	0.5300172365299053	FALSE	S/T	S/T	0.0101052	0.652	0.448	0.041	0.041
Q8TDX7	Serine/threonine-protein kinase Nek7	NEK7	Q8N7X0-T716	Q8N7X0	ADGB	716	T	PGLLTAETFSWKSLK	FALSE	FALSE	0.5430410405376966	FALSE	S/T	S/T	0.0119044	0.697	0.448	0.041	0.041
Q8TDX7	Serine/threonine-protein kinase Nek7	NEK7	Q8N7X0-T1273	Q8N7X0	ADGB	1273	T	PLTESQLTFVQALKD	FALSE	FALSE	0.5520449126038351	FALSE	S/T	S/T	0.00591155	0.738	0.448	0.041	0.041
Q8TDX7	Serine/threonine-protein kinase Nek7	NEK7	Q8N7Z5-S43	Q8N7Z5	ANR31	43	S	LLFDQDASLKSEFSL	FALSE	FALSE	0.6000293015528559	FALSE	S/T	S/T	0.0979567	0.576	0.339	0.041	0.041
Q8TDX7	Serine/threonine-protein kinase Nek7	NEK7	Q8N7Z5-S754	Q8N7Z5	ANR31	754	S	PRKILAVSPSRRINR	FALSE	FALSE	0.5419116840685071	FALSE	S/T	S/T	0.0583994	0.576	0.339	0.041	0.041
Q8TDX7	Serine/threonine-protein kinase Nek7	NEK7	Q8N823-S663	Q8N823	ZN611	663	S	DKAFVRNSLLSRHTR	FALSE	FALSE	0.5147192100004833	FALSE	S/T	S/T	0.00725256	0.697	0.492	0.041	0.041
Q8TDX7	Serine/threonine-protein kinase Nek7	NEK7	Q8N841-S610	Q8N841	TTLL6	610	S	SSSKLEPSKPNFSIK	FALSE	FALSE	0.8109341107605593	FALSE	S/T	S/T	0.760859	0.673	0.438	0.041	0.041
Q8TDX7	Serine/threonine-protein kinase Nek7	NEK7	Q8N841-S739	Q8N841	TTLL6	739	S	LQLSGKLSFFPAHYN	FALSE	FALSE	0.5043482280921657	FALSE	S/T	S/T	0.00489745	0.673	0.438	0.041	0.041
Q8TDX7	Serine/threonine-protein kinase Nek7	NEK7	Q8N841-T471	Q8N841	TTLL6	471	T	NNSLFQNTVASRARE	FALSE	FALSE	0.8067416375385662	FALSE	S/T	S/T	0.473811	0.673	0.438	0.041	0.041
Q8TDX7	Serine/threonine-protein kinase Nek7	NEK7	Q8N8A6-S235	Q8N8A6	DDX51	235	S	VIPALLESAACGFLV	FALSE	FALSE	0.5596368009417767	FALSE	S/T	S/T	0.889635	0.558	0.209	0.041	0.041
Q8TDX7	Serine/threonine-protein kinase Nek7	NEK7	Q8N8B7-T170	Q8N8B7	TEANC	170	T	SSELLDPTTPMRTKC	FALSE	FALSE	0.7195040143151646	FALSE	S/T	S/T	0.187175	0.697	0.441	0.041	0.041
Q8TDX7	Serine/threonine-protein kinase Nek7	NEK7	Q8N8F6-S7	Q8N8F6	YIPF7	7	S	_MDLLKISHTKLHLL	FALSE	FALSE	0.6160317711587475	FALSE	S/T	S/T	0.709875	0.426	0.287	0.041	0.041
Q8TDX7	Serine/threonine-protein kinase Nek7	NEK7	Q8N8G2-S248	Q8N8G2	VGLL2	248	S	PLLMPAASGRPARLA	FALSE	FALSE	0.6518315183971202	FALSE	S/T	S/T	0.100449	0.648	0.318	0.041	0.041
Q8TDX7	Serine/threonine-protein kinase Nek7	NEK7	Q8N8J6-2-S85	Q8N8J6-2	ZN615-2	85	S	CSDSGGASGGAYAEI	FALSE	FALSE	0.6487431729821904	FALSE	S/T	S/T	0.081285	0.697	0.353	0.041	0.041
Q8TDX7	Serine/threonine-protein kinase Nek7	NEK7	Q8N8K9-T558	Q8N8K9	K1958	558	T	SPITLLSTVVKYNSQ	FALSE	FALSE	0.6764170770245099	FALSE	S/T	S/T	0.190136	0.604	0.337	0.041	0.041
Q8TDX7	Serine/threonine-protein kinase Nek7	NEK7	Q8N8M0-S231	Q8N8M0	NAT16	231	S	ARLLLSPSVQRDVLP	FALSE	FALSE	0.5516632156723259	FALSE	S/T	S/T	0.62905	0.706	0.195	0.041	0.041
Q8TDX7	Serine/threonine-protein kinase Nek7	NEK7	Q8N8Q3-T178	Q8N8Q3	ENDOV	178	T	EKIRLLQTRGDSFPL	FALSE	FALSE	0.534938255924911	FALSE	S/T	S/T	0.408754	0.675	0.24	0.041	0.041
Q8TDX7	Serine/threonine-protein kinase Nek7	NEK7	Q8N8R7-S183	Q8N8R7	AL14E	183	S	TKNATAGSDRQVIPA	FALSE	FALSE	0.5570499305698842	FALSE	S/T	S/T	0.0116822	0.638	0.429	0.041	0.041
Q8TDX7	Serine/threonine-protein kinase Nek7	NEK7	Q8N8R7-T155	Q8N8R7	AL14E	155	T	ALRSLQFTNPGRQTE	FALSE	FALSE	0.5376524666085288	FALSE	S/T	S/T	0.436156	0.638	0.235	0.041	0.041
Q8TDX7	Serine/threonine-protein kinase Nek7	NEK7	Q8N8S7-S442	Q8N8S7	ENAH	442	S	GPLPLGGSGLMEEMS	FALSE	FALSE	0.5007916955823416	FALSE	S/T	S/T	0.891943	0.547	0.146	0.041	0.041
Q8TDX7	Serine/threonine-protein kinase Nek7	NEK7	Q8N8U2-S3	Q8N8U2	CDYL2	3	S	_____MASGDLYEVE	FALSE	FALSE	0.6855642624432446	FALSE	S/T	S/T	0.0555813	0.697	0.444	0.041	0.041
Q8TDX7	Serine/threonine-protein kinase Nek7	NEK7	Q8N8U2-S81	Q8N8U2	CDYL2	81	S	TSKLLRDSRGPSVEK	FALSE	FALSE	0.7388939719517434	FALSE	S/T	S/T	0.266888	0.697	0.444	0.041	0.041
Q8TDX7	Serine/threonine-protein kinase Nek7	NEK7	Q8N8U2-S121	Q8N8U2	CDYL2	121	S	AKPKKGYSGKPSSGG	FALSE	FALSE	0.574277991097577	FALSE	S/T	S/T	0.0128346	0.697	0.444	0.041	0.041
Q8TDX7	Serine/threonine-protein kinase Nek7	NEK7	Q8N8U2-S239	Q8N8U2	CDYL2	239	S	FDKRLRYSVRQNESN	FALSE	FALSE	0.7196015471371565	FALSE	S/T	S/T	0.186152	0.697	0.444	0.041	0.041
Q8TDX7	Serine/threonine-protein kinase Nek7	NEK7	Q8N8Z6-S126	Q8N8Z6	DCBD1	126	S	KELLLNTSEVTVRFE	FALSE	FALSE	0.5773728929389433	FALSE	S/T	S/T	0.587152	0.342	0.357	0.041	0.041
Q8TDX7	Serine/threonine-protein kinase Nek7	NEK7	Q8N8Z6-S535	Q8N8Z6	DCBD1	535	S	QKLDLITSDMADYQQ	FALSE	FALSE	0.5107514330385226	FALSE	S/T	S/T	0.145263	0.342	0.299	0.041	0.041
Q8TDX7	Serine/threonine-protein kinase Nek7	NEK7	Q8N8Z8-S116	Q8N8Z8	ZN441	116	S	TDVLMGRSSLNCYVR	FALSE	FALSE	0.6957235706285855	FALSE	S/T	S/T	0.21875	0.697	0.492	0.041	0.041
Q8TDX7	Serine/threonine-protein kinase Nek7	NEK7	Q8N960-S129	Q8N960	CE120	129	S	FKSEIQISIALETDT	FALSE	FALSE	0.5916778812828495	FALSE	S/T	S/T	0.107872	0.796	0.283	0.041	0.041
Q8TDX7	Serine/threonine-protein kinase Nek7	NEK7	Q8N972-S154	Q8N972	ZN709	154	S	KRFSFRSSFRIHERT	FALSE	FALSE	0.6897062302724918	FALSE	S/T	S/T	0.208231	0.697	0.492	0.041	0.041
Q8TDX7	Serine/threonine-protein kinase Nek7	NEK7	Q8N972-S628	Q8N972	ZN709	628	S	CGKAFKCSRSFRIHE	FALSE	FALSE	0.8051492010519548	FALSE	S/T	S/T	0.541049	0.697	0.492	0.041	0.041
Q8TDX7	Serine/threonine-protein kinase Nek7	NEK7	Q8N988-S405	Q8N988	ZN557	405	S	ECNYCGKSFTSNSYL	FALSE	FALSE	0.7543656090098639	FALSE	S/T	S/T	0.404024	0.697	0.309	0.041	0.041
Q8TDX7	Serine/threonine-protein kinase Nek7	NEK7	Q8N988-T143	Q8N988	ZN557	143	T	ERNHLGATLNECNQC	FALSE	FALSE	0.7564764692065837	FALSE	S/T	S/T	0.430725	0.697	0.309	0.041	0.041
Q8TDX7	Serine/threonine-protein kinase Nek7	NEK7	Q8N988-T209	Q8N988	ZN557	209	T	ECNDCGKTFSSRSYL	FALSE	FALSE	0.6151311442376214	FALSE	S/T	S/T	0.0862237	0.697	0.309	0.041	0.041
Q8TDX7	Serine/threonine-protein kinase Nek7	NEK7	Q8N998-S279	Q8N998	CCD89	279	S	KEELLQLSIERGKVL	FALSE	FALSE	0.6341462785967539	FALSE	S/T	S/T	0.862838	0.648	0.269	0.041	0.041
Q8TDX7	Serine/threonine-protein kinase Nek7	NEK7	Q8N9B5-S2	Q8N9B5	JMY	2	S	______MSFALEETL	FALSE	FALSE	0.6503650246348076	FALSE	S/T	S/T	0.0796611	0.818	0.377	0.041	0.041
Q8TDX7	Serine/threonine-protein kinase Nek7	NEK7	Q8N9B5-S322	Q8N9B5	JMY	322	S	DPEEYYESLSELRQK	FALSE	FALSE	0.6115260158478812	FALSE	S/T	S/T	0.0454266	0.818	0.377	0.041	0.041
Q8TDX7	Serine/threonine-protein kinase Nek7	NEK7	Q8N9B5-S866	Q8N9B5	JMY	866	S	SAHLFDSSQLVSARK	FALSE	FALSE	0.809748390534491	FALSE	S/T	S/T	0.872583	0.818	0.377	0.041	0.041
Q8TDX7	Serine/threonine-protein kinase Nek7	NEK7	Q8N9B5-S946	Q8N9B5	JMY	946	S	QKDVLRESFTLLPDT	FALSE	FALSE	0.8144398397090761	FALSE	S/T	S/T	0.466505	0.818	0.377	0.041	0.041
Q8TDX7	Serine/threonine-protein kinase Nek7	NEK7	Q8N9B5-S959	Q8N9B5	JMY	959	S	DTDPLTRSIHEALRR	FALSE	FALSE	0.8183517016197919	FALSE	S/T	S/T	0.716508	0.818	0.377	0.041	0.041
Q8TDX7	Serine/threonine-protein kinase Nek7	NEK7	Q8N9F8-T508	Q8N9F8	ZN454	508	T	CGKAFNQTANLIQHQ	FALSE	FALSE	0.8004078320170485	FALSE	S/T	S/T	0.875757	0.697	0.492	0.041	0.041
Q8TDX7	Serine/threonine-protein kinase Nek7	NEK7	Q8N9H8-S206	Q8N9H8	MUT7	206	S	RLLVLMDSWCQPGFD	FALSE	FALSE	0.6604741635687267	FALSE	S/T	S/T	0.969141	0.498	0.346	0.041	0.041
Q8TDX7	Serine/threonine-protein kinase Nek7	NEK7	Q8N9H8-S750	Q8N9H8	MUT7	750	S	MKQLMWLSSHQEGPR	FALSE	FALSE	0.5655602577125586	FALSE	S/T	S/T	0.0702479	0.552	0.346	0.041	0.041
Q8TDX7	Serine/threonine-protein kinase Nek7	NEK7	Q8N9H8-S751	Q8N9H8	MUT7	751	S	KQLMWLSSHQEGPRS	FALSE	FALSE	0.6465463412419402	FALSE	S/T	S/T	0.0690965	0.722	0.346	0.041	0.041
Q8TDX7	Serine/threonine-protein kinase Nek7	NEK7	Q8N9M1-S146	Q8N9M1	CS047	146	S	ASRMITNSLNHDSPP	FALSE	FALSE	0.5006941010055381	FALSE	S/T	S/T	0.0276646	0.596	0.319	0.041	0.041
Q8TDX7	Serine/threonine-protein kinase Nek7	NEK7	Q8N9M1-S163	Q8N9M1	CS047	163	S	PPRRPDTSTSKISVT	FALSE	FALSE	0.5523256850540035	FALSE	S/T	S/T	0.0626666	0.596	0.298	0.041	0.041
Q8TDX7	Serine/threonine-protein kinase Nek7	NEK7	Q8N9M1-S172	Q8N9M1	CS047	172	S	SKISVTVSNKMAAKS	FALSE	FALSE	0.5651744754047301	FALSE	S/T	S/T	0.0866028	0.596	0.321	0.041	0.041
Q8TDX7	Serine/threonine-protein kinase Nek7	NEK7	Q8N9M1-S287	Q8N9M1	CS047	287	S	SDNDSSSSVLQYAGV	FALSE	FALSE	0.5787328937994815	FALSE	S/T	S/T	0.0243713	0.596	0.391	0.041	0.041
Q8TDX7	Serine/threonine-protein kinase Nek7	NEK7	Q8N9M1-S351	Q8N9M1	CS047	351	S	PESLSKVSIIKRLGA	FALSE	FALSE	0.5084836901803077	FALSE	S/T	S/T	0.0168352	0.596	0.366	0.041	0.041
Q8TDX7	Serine/threonine-protein kinase Nek7	NEK7	Q8N9M1-S412	Q8N9M1	CS047	412	S	MDHAGTVSVFKRLGR	FALSE	FALSE	0.5599610626563608	FALSE	S/T	S/T	0.0292772	0.596	0.349	0.041	0.041
Q8TDX7	Serine/threonine-protein kinase Nek7	NEK7	Q8N9N2-T154	Q8N9N2	ASCC1	154	T	RIDVLLDTFRRKQPF	FALSE	FALSE	0.6476375303399241	FALSE	S/T	S/T	0.520899	0.553	0.327	0.041	0.041
Q8TDX7	Serine/threonine-protein kinase Nek7	NEK7	Q8N9N5-S151	Q8N9N5	BANP	151	S	DSLENVISNAVPGRR	FALSE	FALSE	0.6265345701024887	FALSE	S/T	S/T	0.0615074	0.612	0.361	0.041	0.041
Q8TDX7	Serine/threonine-protein kinase Nek7	NEK7	Q8N9N8-S55	Q8N9N8	EIF1A	55	S	RFLVSMPSKYRKNIW	FALSE	FALSE	0.6140326332892462	FALSE	S/T	S/T	0.0288027	0.703	0.422	0.041	0.041
Q8TDX7	Serine/threonine-protein kinase Nek7	NEK7	Q8N9N8-S131	Q8N9N8	EIF1A	131	S	LPAEPQLSGEESSSE	FALSE	FALSE	0.5824325040104121	FALSE	S/T	S/T	0.0249631	0.703	0.422	0.041	0.041
Q8TDX7	Serine/threonine-protein kinase Nek7	NEK7	Q8N9N8-S135	Q8N9N8	EIF1A	135	S	PQLSGEESSSEDDSD	FALSE	FALSE	0.6341229382618163	FALSE	S/T	S/T	0.0327406	0.703	0.422	0.041	0.041
Q8TDX7	Serine/threonine-protein kinase Nek7	NEK7	Q8N9N8-S136	Q8N9N8	EIF1A	136	S	QLSGEESSSEDDSDL	FALSE	FALSE	0.5153825706127664	FALSE	S/T	S/T	0.00399549	0.703	0.422	0.041	0.041
Q8TDX7	Serine/threonine-protein kinase Nek7	NEK7	Q8N9Q2-S45	Q8N9Q2	SR1IP	45	S	RDIVLDVSSTSSEDS	FALSE	FALSE	0.5892155305429978	FALSE	S/T	S/T	0.950789	0.72	0.189	0.041	0.041
Q8TDX7	Serine/threonine-protein kinase Nek7	NEK7	Q8N9R8-T22	Q8N9R8	SCAI	22	T	LAPRLTGTVEKPPRK	FALSE	FALSE	0.6363502408895388	FALSE	S/T	S/T	0.115377	0.663	0.287	0.041	0.041
Q8TDX7	Serine/threonine-protein kinase Nek7	NEK7	Q8N9U0-S83	Q8N9U0	TAC2N	83	S	VVPKFKLSYIQPRTQ	FALSE	FALSE	0.6150928362164332	FALSE	S/T	S/T	0.400856	0.465	0.296	0.041	0.041
Q8TDX7	Serine/threonine-protein kinase Nek7	NEK7	Q8N9U0-S102	Q8N9U0	TAC2N	102	S	HLEELEGSARASFGD	FALSE	FALSE	0.6168166681138829	FALSE	S/T	S/T	0.864095	0.465	0.408	0.041	0.041
Q8TDX7	Serine/threonine-protein kinase Nek7	NEK7	Q8N9U0-S172	Q8N9U0	TAC2N	172	S	LPGSPGLSKSMFDLT	FALSE	FALSE	0.5700458067069192	FALSE	S/T	S/T	0.091025	0.465	0.376	0.041	0.041
Q8TDX7	Serine/threonine-protein kinase Nek7	NEK7	Q8N9U0-S327	Q8N9U0	TAC2N	327	S	TIGECSMSLRTLSTQ	FALSE	FALSE	0.52838469796693	FALSE	S/T	S/T	0.120866	0.465	0.293	0.041	0.041
Q8TDX7	Serine/threonine-protein kinase Nek7	NEK7	Q8N9U0-S388	Q8N9U0	TAC2N	388	S	SSTPLTLSFFVKVGM	FALSE	FALSE	0.6223044035199362	FALSE	S/T	S/T	0.825716	0.465	0.349	0.041	0.041
Q8TDX7	Serine/threonine-protein kinase Nek7	NEK7	Q8N9U0-T58	Q8N9U0	TAC2N	58	T	VKPQLGCTEDYLLSK	FALSE	FALSE	0.5472807717554108	FALSE	S/T	S/T	0.0763476	0.465	0.414	0.041	0.041
Q8TDX7	Serine/threonine-protein kinase Nek7	NEK7	Q8N9V2-S238	Q8N9V2	TRIML	238	S	QIESSSQSSAFESLE	FALSE	FALSE	0.5571456664102171	FALSE	S/T	S/T	0.0400584	0.748	0.301	0.041	0.041
Q8TDX7	Serine/threonine-protein kinase Nek7	NEK7	Q8N9V6-S15	Q8N9V6	ANR53	15	S	ARRAGSGSWHSERGE	FALSE	FALSE	0.5124868848098499	FALSE	S/T	S/T	0.059206	0.84	0.289	0.041	0.041
Q8TDX7	Serine/threonine-protein kinase Nek7	NEK7	Q8N9V7-S515	Q8N9V7	TOPZ1	515	S	KKASLPESSYFLRGS	FALSE	FALSE	0.5452295962440542	FALSE	S/T	S/T	0.601238	0.841	0.242	0.041	0.041
Q8TDX7	Serine/threonine-protein kinase Nek7	NEK7	Q8N9W8-S60	Q8N9W8	FA71D	60	S	QVNRRGESIYLHNRA	FALSE	FALSE	0.5407809665401467	FALSE	S/T	S/T	0.00913709	0.659	0.407	0.041	0.041
Q8TDX7	Serine/threonine-protein kinase Nek7	NEK7	Q8N9Y4-S81	Q8N9Y4	F181A	81	S	NFVNLASSDIKAALD	FALSE	FALSE	0.5563145422976536	FALSE	S/T	S/T	0.567795	0.656	0.247	0.041	0.041
Q8TDX7	Serine/threonine-protein kinase Nek7	NEK7	Q8N9Y4-S247	Q8N9Y4	F181A	247	S	GPETTLVSMSPRALA	FALSE	FALSE	0.5626148071422509	FALSE	S/T	S/T	0.0207481	0.759	0.387	0.041	0.041
Q8TDX7	Serine/threonine-protein kinase Nek7	NEK7	Q8N9Z0-S34	Q8N9Z0	ZN610	34	S	MDVAIEFSQEEWKSL	FALSE	FALSE	0.5564763402127892	FALSE	S/T	S/T	0.0273989	0.697	0.492	0.041	0.041
Q8TDX7	Serine/threonine-protein kinase Nek7	NEK7	Q8N9Z0-S455	Q8N9Z0	ZN610	455	S	KIHAGENSLRTLQME	FALSE	FALSE	0.6790209315711682	FALSE	S/T	S/T	0.0653503	0.697	0.492	0.041	0.041
Q8TDX7	Serine/threonine-protein kinase Nek7	NEK7	Q8N9Z0-T395	Q8N9Z0	ZN610	395	T	MAHLLIHTGEKPYKC	FALSE	FALSE	0.6875119780405116	FALSE	S/T	S/T	0.0880818	0.697	0.492	0.041	0.041
Q8TDX7	Serine/threonine-protein kinase Nek7	NEK7	Q8N9Z2-S52	Q8N9Z2	CC71L	52	S	SQLSLADSTKALGDA	FALSE	FALSE	0.6350863427477611	FALSE	S/T	S/T	0.859578	0.698	0.228	0.041	0.041
Q8TDX7	Serine/threonine-protein kinase Nek7	NEK7	Q8NA03-S165	Q8NA03	FSIP1	165	S	KYSEAWQSKEEMENT	FALSE	FALSE	0.6793046566756591	FALSE	S/T	S/T	0.100366	0.841	0.339	0.041	0.041
Q8TDX7	Serine/threonine-protein kinase Nek7	NEK7	Q8NA19-S431	Q8NA19	LMBL4	431	S	QTQANLESDSSHSKS	FALSE	FALSE	0.5101947405217662	FALSE	S/T	S/T	0.0171645	0.697	0.318	0.041	0.041
Q8TDX7	Serine/threonine-protein kinase Nek7	NEK7	Q8NA19-S443	Q8NA19	LMBL4	443	S	SKSKSLCSLNFNGKH	FALSE	FALSE	0.5911002342293916	FALSE	S/T	S/T	0.0385104	0.697	0.318	0.041	0.041
Q8TDX7	Serine/threonine-protein kinase Nek7	NEK7	Q8NA23-S301	Q8NA23	WDR31	301	S	MPLIATSSHDCKVKI	FALSE	FALSE	0.8737131082518574	FALSE	S/T	S/T	0.0625873	0.494	0.424	0.041	0.1885
Q8TDX7	Serine/threonine-protein kinase Nek7	NEK7	Q8NA42-S211	Q8NA42	ZN383	211	S	GKFFSCGSHVTRHLK	FALSE	FALSE	0.7829109100963565	FALSE	S/T	S/T	0.0613778	0.699	0.492	0.041	0.0455
Q8TDX7	Serine/threonine-protein kinase Nek7	NEK7	Q8NA47-S366	Q8NA47	CCD63	366	S	DEIILLRSQQKLSHD	FALSE	FALSE	0.5336602591723881	FALSE	S/T	S/T	0.728236	0.546	0.179	0.041	0.041
Q8TDX7	Serine/threonine-protein kinase Nek7	NEK7	Q8NA66-S357	Q8NA66	CNBD1	357	S	VESGNIISFVGYINS	FALSE	FALSE	0.5836966206164242	FALSE	S/T	S/T	0.0794058	0.721	0.585	0.041	0.041
Q8TDX7	Serine/threonine-protein kinase Nek7	NEK7	Q8NA69-S395	Q8NA69	TEX45	395	S	PNLHLQQSYLPRGTG	FALSE	FALSE	0.5976574101257438	FALSE	S/T	S/T	0.932118	0.615	0.23	0.041	0.041
Q8TDX7	Serine/threonine-protein kinase Nek7	NEK7	Q8NA70-S433	Q8NA70	FA47B	433	S	EPTKTGASHLKELFQ	FALSE	FALSE	0.6900610856049996	FALSE	S/T	S/T	0.208325	0.633	0.383	0.041	0.041
Q8TDX7	Serine/threonine-protein kinase Nek7	NEK7	Q8NA72-S2	Q8NA72	POC5	2	S	______MSSDEEKYS	FALSE	FALSE	0.6048117835219365	FALSE	S/T	S/T	0.0371285	0.854	0.484	0.041	0.041
Q8TDX7	Serine/threonine-protein kinase Nek7	NEK7	Q8NA72-S99	Q8NA72	POC5	99	S	DFHISSHSKTDESSP	FALSE	FALSE	0.5293397517229568	FALSE	S/T	S/T	0.0256948	0.854	0.484	0.041	0.041
Q8TDX7	Serine/threonine-protein kinase Nek7	NEK7	Q8NA72-S104	Q8NA72	POC5	104	S	SHSKTDESSPVLSPR	FALSE	FALSE	0.64502964714086	FALSE	S/T	S/T	0.0506467	0.854	0.484	0.041	0.041
Q8TDX7	Serine/threonine-protein kinase Nek7	NEK7	Q8NA72-S179	Q8NA72	POC5	179	S	TNIISELSKWRLNFI	FALSE	FALSE	0.7304589839807025	FALSE	S/T	S/T	0.0999301	0.854	0.484	0.041	0.041
Q8TDX7	Serine/threonine-protein kinase Nek7	NEK7	Q8NAA6-S15	Q8NAA6	CO053	15	S	EDLGISLSSPRRNHE	FALSE	FALSE	0.5581355401755306	FALSE	S/T	S/T	0.0369671	0.792	0.322	0.041	0.041
Q8TDX7	Serine/threonine-protein kinase Nek7	NEK7	Q8NAA6-S122	Q8NAA6	CO053	122	S	KRSPEVASSPSYLTV	FALSE	FALSE	0.5182384776732267	FALSE	S/T	S/T	0.00311041	0.692	0.334	0.041	0.041
Q8TDX7	Serine/threonine-protein kinase Nek7	NEK7	Q8NAN2-S138	Q8NAN2	MIGA1	138	S	SRQNLTLSLSSTKDK	FALSE	FALSE	0.6057854701119465	FALSE	S/T	S/T	0.717267	0.434	0.283	0.041	0.041
Q8TDX7	Serine/threonine-protein kinase Nek7	NEK7	Q8NAN2-S140	Q8NAN2	MIGA1	140	S	QNLTLSLSSTKDKGS	FALSE	FALSE	0.6137636895124987	FALSE	S/T	S/T	0.793344	0.434	0.283	0.041	0.041
Q8TDX7	Serine/threonine-protein kinase Nek7	NEK7	Q8NAN2-S242	Q8NAN2	MIGA1	242	S	AEDEACGSIKLGAGD	FALSE	FALSE	0.503639671855496	FALSE	S/T	S/T	0.106434	0.434	0.283	0.041	0.041
Q8TDX7	Serine/threonine-protein kinase Nek7	NEK7	Q8NAN2-S289	Q8NAN2	MIGA1	289	S	FEATLGASDPNSLAD	FALSE	FALSE	0.6124507338109304	FALSE	S/T	S/T	0.762963	0.434	0.283	0.041	0.041
Q8TDX7	Serine/threonine-protein kinase Nek7	NEK7	Q8NAN2-S402	Q8NAN2	MIGA1	402	S	FQVILSESANRIFLA	FALSE	FALSE	0.6333433696310318	FALSE	S/T	S/T	0.959805	0.434	0.283	0.041	0.041
Q8TDX7	Serine/threonine-protein kinase Nek7	NEK7	Q8NAN2-T142	Q8NAN2	MIGA1	142	T	LTLSLSSTKDKGSQV	FALSE	FALSE	0.5030414118700155	FALSE	S/T	S/T	0.168347	0.434	0.283	0.041	0.041
Q8TDX7	Serine/threonine-protein kinase Nek7	NEK7	Q8NAP3-S130	Q8NAP3	ZBT38	130	S	TDRNFSNSPGPYVFC	FALSE	FALSE	0.5543427767032444	FALSE	S/T	S/T	0.0622942	0.569	0.366	0.041	0.041
Q8TDX7	Serine/threonine-protein kinase Nek7	NEK7	Q8NAP3-S169	Q8NAP3	ZBT38	169	S	PRITNAFSIIETENS	FALSE	FALSE	0.5074099621463621	FALSE	S/T	S/T	0.0479346	0.569	0.366	0.041	0.041
Q8TDX7	Serine/threonine-protein kinase Nek7	NEK7	Q8NAP3-S307	Q8NAP3	ZBT38	307	S	PAAVLTRSKSPNNEG	FALSE	FALSE	0.6529632542478536	FALSE	S/T	S/T	0.662587	0.569	0.366	0.041	0.041
Q8TDX7	Serine/threonine-protein kinase Nek7	NEK7	Q8NAP3-S792	Q8NAP3	ZBT38	792	S	RGEIPEESNYVADPG	FALSE	FALSE	0.6152750884873912	FALSE	S/T	S/T	0.125343	0.569	0.366	0.041	0.041
Q8TDX7	Serine/threonine-protein kinase Nek7	NEK7	Q8NAP3-S1151	Q8NAP3	ZBT38	1151	S	QKKHLFKSPSQQEKI	FALSE	FALSE	0.5554983322587999	FALSE	S/T	S/T	0.0621541	0.569	0.366	0.041	0.041
Q8TDX7	Serine/threonine-protein kinase Nek7	NEK7	Q8NAP8-S120	Q8NAP8	ZBT8B	120	S	FCKTYIRSSLDICRK	FALSE	FALSE	0.5078044006734244	FALSE	S/T	S/T	0.0398509	0.576	0.492	0.041	0.041
Q8TDX7	Serine/threonine-protein kinase Nek7	NEK7	Q8NAP8-S409	Q8NAP8	ZBT8B	409	S	GCRRTFTSHLSQGLR	FALSE	FALSE	0.5086628028677763	FALSE	S/T	S/T	0.0413082	0.576	0.492	0.041	0.041
Q8TDX7	Serine/threonine-protein kinase Nek7	NEK7	Q8NAT1-S13	Q8NAT1	PMGT2	13	S	VFNALLVSVLAAVLW	FALSE	FALSE	0.6402682392784301	FALSE	S/T	S/T	0.67453	0.426	0.322	0.041	0.041
Q8TDX7	Serine/threonine-protein kinase Nek7	NEK7	Q8NB12-S46	Q8NB12	SMYD1	46	S	YSAVVFDSLVNFVCH	FALSE	FALSE	0.5919576774797446	FALSE	S/T	S/T	0.195287	0.648	0.295	0.041	0.041
Q8TDX7	Serine/threonine-protein kinase Nek7	NEK7	Q8NB12-T346	Q8NB12	SMYD1	346	T	QEPVFADTNIYMLRM	FALSE	FALSE	0.6647714740999724	FALSE	S/T	S/T	0.639377	0.648	0.295	0.041	0.041
Q8TDX7	Serine/threonine-protein kinase Nek7	NEK7	Q8NB14-S512	Q8NB14	UBP38	512	S	PRIFFEASRPPWFTP	FALSE	FALSE	0.7229276779855512	FALSE	S/T	S/T	0.818011	0.594	0.329	0.041	0.041
Q8TDX7	Serine/threonine-protein kinase Nek7	NEK7	Q8NB14-T677	Q8NB14	UBP38	677	T	DSLVNEKTIGSPPNE	FALSE	FALSE	0.5152122836655533	FALSE	S/T	S/T	0.0410389	0.594	0.329	0.041	0.041
Q8TDX7	Serine/threonine-protein kinase Nek7	NEK7	Q8NB15-S195	Q8NB15	ZN511	195	S	SAEAPGDSGERSEGE	FALSE	FALSE	0.646543838651954	FALSE	S/T	S/T	0.123926	0.576	0.492	0.041	0.041
Q8TDX7	Serine/threonine-protein kinase Nek7	NEK7	Q8NB15-1-S195	Q8NB15-1	ZN511-1	195	S	SAEAPGDSGERSEGE	FALSE	FALSE	0.646543838651954	FALSE	S/T	S/T	0.123926	0.576	0.492	0.041	0.041
Q8TDX7	Serine/threonine-protein kinase Nek7	NEK7	Q8NB16-S92	Q8NB16	MLKL	92	S	ICRFLTASQDKILFK	FALSE	FALSE	0.5295009954502591	TRUE	S/T	S/T	0.754333	0.617	0.35	0.041	0.041
Q8TDX7	Serine/threonine-protein kinase Nek7	NEK7	Q8NB42-S557	Q8NB42	ZN527	557	S	GEKPYECSECGKAFH	FALSE	FALSE	0.7587933787108375	FALSE	S/T	S/T	0.0785462	0.697	0.492	0.041	0.0455
Q8TDX7	Serine/threonine-protein kinase Nek7	NEK7	Q8NB50-S25	Q8NB50	ZFP62	25	S	ENVGNAASKWPKVED	FALSE	FALSE	0.6234611273252835	FALSE	S/T	S/T	0.072376	0.697	0.353	0.041	0.041
Q8TDX7	Serine/threonine-protein kinase Nek7	NEK7	Q8NB50-S66	Q8NB50	ZFP62	66	S	NRMKEDKSSIREAIS	FALSE	FALSE	0.6005690581613053	FALSE	S/T	S/T	0.0352331	0.697	0.353	0.041	0.041
Q8TDX7	Serine/threonine-protein kinase Nek7	NEK7	Q8NB50-S73	Q8NB50	ZFP62	73	S	SSIREAISKAKSTAN	FALSE	FALSE	0.5185847276456923	FALSE	S/T	S/T	0.0163091	0.697	0.353	0.041	0.041
Q8TDX7	Serine/threonine-protein kinase Nek7	NEK7	Q8NB50-S126	Q8NB50	ZFP62	126	S	VENINGTSYPSLQQK	FALSE	FALSE	0.6268647029175005	FALSE	S/T	S/T	0.0788879	0.697	0.353	0.041	0.041
Q8TDX7	Serine/threonine-protein kinase Nek7	NEK7	Q8NB50-S233	Q8NB50	ZFP62	233	S	KCDECGKSFNYSSVL	FALSE	FALSE	0.800436790103183	FALSE	S/T	S/T	0.467671	0.697	0.353	0.041	0.041
Q8TDX7	Serine/threonine-protein kinase Nek7	NEK7	Q8NB50-S345	Q8NB50	ZFP62	345	S	KCDECEKSFNYSSLL	FALSE	FALSE	0.7873861292593675	FALSE	S/T	S/T	0.375224	0.697	0.353	0.041	0.041
Q8TDX7	Serine/threonine-protein kinase Nek7	NEK7	Q8NB78-S17	Q8NB78	KDM1B	17	S	KKASFDHSPDSLPLR	FALSE	FALSE	0.6201410936405002	FALSE	S/T	S/T	0.0720754	0.585	0.418	0.041	0.041
Q8TDX7	Serine/threonine-protein kinase Nek7	NEK7	Q8NB78-S25	Q8NB78	KDM1B	25	S	PDSLPLRSSGRQAKK	FALSE	FALSE	0.5286447707203352	FALSE	S/T	S/T	0.0180481	0.585	0.418	0.041	0.041
Q8TDX7	Serine/threonine-protein kinase Nek7	NEK7	Q8NB78-S26	Q8NB78	KDM1B	26	S	DSLPLRSSGRQAKKK	FALSE	FALSE	0.7089384192247197	FALSE	S/T	S/T	0.280641	0.585	0.418	0.041	0.041
Q8TDX7	Serine/threonine-protein kinase Nek7	NEK7	Q8NB78-S711	Q8NB78	KDM1B	711	S	KKHSVLMSVIAGEAV	FALSE	FALSE	0.6068771426418091	FALSE	S/T	S/T	0.0555874	0.585	0.418	0.041	0.041
Q8TDX7	Serine/threonine-protein kinase Nek7	NEK7	Q8NB78-S720	Q8NB78	KDM1B	720	S	IAGEAVASVRTLDDK	FALSE	FALSE	0.60658874566051	FALSE	S/T	S/T	0.077437	0.585	0.418	0.041	0.041
Q8TDX7	Serine/threonine-protein kinase Nek7	NEK7	Q8NB78-S768	Q8NB78	KDM1B	768	S	PWIQMAYSFVKTGGS	FALSE	FALSE	0.7173527848574237	FALSE	S/T	S/T	0.232439	0.585	0.418	0.041	0.041
Q8TDX7	Serine/threonine-protein kinase Nek7	NEK7	Q8NB78-T243	Q8NB78	KDM1B	243	T	STNRAAATGNASPGK	FALSE	FALSE	0.5317982640442448	FALSE	S/T	S/T	0.0182613	0.585	0.418	0.041	0.041
Q8TDX7	Serine/threonine-protein kinase Nek7	NEK7	Q8NB90-S13	Q8NB90	AFG2H	13	S	NRKRLNQSAENGSSL	FALSE	FALSE	0.5195775003885421	FALSE	S/T	S/T	0.89134	0.802	0.098	0.041	0.041
Q8TDX7	Serine/threonine-protein kinase Nek7	NEK7	Q8NBA8-S295	Q8NBA8	DTWD2	295	S	KMELLMNSVKI____	FALSE	FALSE	0.5392749647864356	FALSE	S/T	S/T	0.744717	0.648	0.248	0.041	0.041
Q8TDX7	Serine/threonine-protein kinase Nek7	NEK7	Q8NBB4-S203	Q8NBB4	ZSCA1	203	S	RAPGLLGSRARLPLK	FALSE	FALSE	0.7161148746081685	FALSE	S/T	S/T	0.715248	0.576	0.492	0.041	0.041
Q8TDX7	Serine/threonine-protein kinase Nek7	NEK7	Q8NBE8-S244	Q8NBE8	KLH23	244	S	TALGLQRSCLLTENK	FALSE	FALSE	0.542853045583963	FALSE	S/T	S/T	0.693773	0.57	0.202	0.041	0.041
Q8TDX7	Serine/threonine-protein kinase Nek7	NEK7	Q8NBH2-S144	Q8NBH2	KY	144	S	WDRSSLKSMSLDLQQ	FALSE	FALSE	0.5469468549025873	FALSE	S/T	S/T	0.0147006	0.643	0.448	0.041	0.041
Q8TDX7	Serine/threonine-protein kinase Nek7	NEK7	Q8NBH2-S146	Q8NBH2	KY	146	S	RSSLKSMSLDLQQFE	FALSE	FALSE	0.5162188933604509	FALSE	S/T	S/T	0.00650788	0.643	0.448	0.041	0.041
Q8TDX7	Serine/threonine-protein kinase Nek7	NEK7	Q8NBH2-S250	Q8NBH2	KY	250	S	CMTVPGYSKGFGYQT	FALSE	FALSE	0.7198852207532537	FALSE	S/T	S/T	0.104766	0.643	0.448	0.041	0.041
Q8TDX7	Serine/threonine-protein kinase Nek7	NEK7	Q8NBH2-T245	Q8NBH2	KY	245	T	LAGVQCMTVPGYSKG	FALSE	FALSE	0.5382916142521469	FALSE	S/T	S/T	0.00715211	0.643	0.448	0.041	0.041
Q8TDX7	Serine/threonine-protein kinase Nek7	NEK7	Q8NBJ4-S87	Q8NBJ4	GOLM1	87	S	QLDKIQSSHNFQLES	FALSE	FALSE	0.574512792436362	FALSE	S/T	S/T	0.0858563	0.456	0.391	0.041	0.041
Q8TDX7	Serine/threonine-protein kinase Nek7	NEK7	Q8NBJ4-S231	Q8NBJ4	GOLM1	231	S	KGNVLGNSKSQTPAP	FALSE	FALSE	0.6403318730404609	FALSE	S/T	S/T	0.890174	0.456	0.391	0.041	0.041
Q8TDX7	Serine/threonine-protein kinase Nek7	NEK7	Q8NBJ4-S309	Q8NBJ4	GOLM1	309	S	VQAALSVSQENPEME	FALSE	FALSE	0.6735219179896137	FALSE	S/T	S/T	0.78003	0.456	0.391	0.041	0.041
Q8TDX7	Serine/threonine-protein kinase Nek7	NEK7	Q8NBJ7-T70	Q8NBJ7	SUMF2	70	T	AIDIFPVTNKDFRDF	FALSE	FALSE	0.6368409301277026	FALSE	S/T	S/T	0.390363	0.494	0.287	0.041	0.041
Q8TDX7	Serine/threonine-protein kinase Nek7	NEK7	Q8NBP0-S206	Q8NBP0	TTC13	206	S	ELALFELSRVITLEP	FALSE	FALSE	0.6608798147600142	FALSE	S/T	S/T	0.673773	0.547	0.358	0.041	0.041
Q8TDX7	Serine/threonine-protein kinase Nek7	NEK7	Q8NBP7-S91	Q8NBP7	PCSK9	91	S	EETHLSQSERTARRL	FALSE	FALSE	0.558758524803966	FALSE	S/T	S/T	0.584993	0.504	0.253	0.041	0.041
Q8TDX7	Serine/threonine-protein kinase Nek7	NEK7	Q8NBR6-S26	Q8NBR6	MINY2	26	S	PASGTGSSQEGLQET	FALSE	FALSE	0.5219217735923735	FALSE	S/T	S/T	0.0261276	0.645	0.336	0.041	0.041
Q8TDX7	Serine/threonine-protein kinase Nek7	NEK7	Q8NBR6-S66	Q8NBR6	MINY2	66	S	ARRSLPDSASPAGSP	FALSE	FALSE	0.7794945885514059	FALSE	S/T	S/T	0.435991	0.645	0.336	0.041	0.041
Q8TDX7	Serine/threonine-protein kinase Nek7	NEK7	Q8NBR6-S90	Q8NBR6	MINY2	90	S	AGLDLKDSGLESPAA	FALSE	FALSE	0.7816699132267306	FALSE	S/T	S/T	0.448323	0.645	0.336	0.041	0.041
Q8TDX7	Serine/threonine-protein kinase Nek7	NEK7	Q8NBR6-S233	Q8NBR6	MINY2	233	S	TAQVLAASKERFPGQ	FALSE	FALSE	0.7969167314198596	FALSE	S/T	S/T	0.868244	0.645	0.336	0.041	0.041
Q8TDX7	Serine/threonine-protein kinase Nek7	NEK7	Q8NBR9-S42	Q8NBR9	CK072	42	S	RRSTLMSSPRSLLCS	FALSE	FALSE	0.5721009998587644	FALSE	S/T	S/T	0.035177	0.605	0.324	0.041	0.041
Q8TDX7	Serine/threonine-protein kinase Nek7	NEK7	Q8NBR9-S230	Q8NBR9	CK072	230	S	LLGALWTSPPPGSFL	FALSE	FALSE	0.6158945722167048	FALSE	S/T	S/T	0.0356278	0.769	0.35	0.041	0.041
Q8TDX7	Serine/threonine-protein kinase Nek7	NEK7	Q8NBS9-S426	Q8NBS9	TXND5	426	S	SLHRFVLSQAKDEL_	FALSE	FALSE	0.5644035721944377	FALSE	S/T	S/T	0.712475	0.471	0.265	0.041	0.041
Q8TDX7	Serine/threonine-protein kinase Nek7	NEK7	Q8NBT0-2-S323	Q8NBT0-2	POC1A-2	323	S	PPATLASSMGNLTVS	FALSE	FALSE	0.6999484272875247	FALSE	S/T	S/T	0.747795	0.843	0.304	0.041	0.041
Q8TDX7	Serine/threonine-protein kinase Nek7	NEK7	Q8NBZ7-S102	Q8NBZ7	UXS1	102	S	GGAGFVGSHLTDKLM	FALSE	FALSE	0.6437139744907873	FALSE	S/T	S/T	0.84194	0.47	0.335	0.041	0.041
Q8TDX7	Serine/threonine-protein kinase Nek7	NEK7	Q8NC06-2-T194	Q8NC06-2	ACBD4-2	194	T	LEPELVWTEQRAASG	FALSE	FALSE	0.5170602540652406	FALSE	S/T	S/T	0.0150293	0.683	0.492	0.041	0.041
Q8TDX7	Serine/threonine-protein kinase Nek7	NEK7	Q8NC26-S167	Q8NC26	ZN114	167	S	YNPVLNDSQKTHENN	FALSE	FALSE	0.6252554047267161	FALSE	S/T	S/T	0.912086	0.451	0.348	0.041	0.041
Q8TDX7	Serine/threonine-protein kinase Nek7	NEK7	Q8NC51-S85	Q8NC51	PAIRB	85	S	RKNPLPPSVGVVDKK	FALSE	FALSE	0.5679751873156201	FALSE	S/T	S/T	0.424359	0.608	0.276	0.041	0.041
Q8TDX7	Serine/threonine-protein kinase Nek7	NEK7	Q8NC51-S252	Q8NC51	PAIRB	252	S	NYSDLDQSNVTEETP	FALSE	FALSE	0.6464345138934607	FALSE	S/T	S/T	0.981085	0.608	0.276	0.041	0.041
Q8TDX7	Serine/threonine-protein kinase Nek7	NEK7	Q8NC51-S328	Q8NC51	PAIRB	328	S	KGFVLHKSKSEEAHA	FALSE	FALSE	0.610579902358621	FALSE	S/T	S/T	0.613581	0.608	0.276	0.041	0.041
Q8TDX7	Serine/threonine-protein kinase Nek7	NEK7	Q8NC51-S338	Q8NC51	PAIRB	338	S	EEAHAEDSVMDHHFR	FALSE	FALSE	0.5019511778397432	FALSE	S/T	S/T	0.15104	0.608	0.276	0.041	0.041
Q8TDX7	Serine/threonine-protein kinase Nek7	NEK7	Q8NC51-3-S237	Q8NC51-3	PAIRB-3	237	S	ELTDLDQSNVTEETP	FALSE	FALSE	0.642284045273373	FALSE	S/T	S/T	0.964958	0.608	0.276	0.041	0.041
Q8TDX7	Serine/threonine-protein kinase Nek7	NEK7	Q8NC60-S197	Q8NC60	NOA1	197	S	RALRLQVSREQYLEL	FALSE	FALSE	0.6296496172256512	FALSE	S/T	S/T	0.659903	0.464	0.29	0.041	0.041
Q8TDX7	Serine/threonine-protein kinase Nek7	NEK7	Q8NC60-T167	Q8NC60	NOA1	167	T	PREKFLRTAEADGGL	FALSE	FALSE	0.5385598194690574	FALSE	S/T	S/T	0.105664	0.464	0.29	0.041	0.041
Q8TDX7	Serine/threonine-protein kinase Nek7	NEK7	Q8NCA5-S236	Q8NCA5	FA98A	236	S	TVQSFGWSDRAKSQT	FALSE	FALSE	0.5100909413422524	FALSE	S/T	S/T	0.778267	0.154	0.322	0.041	0.041
Q8TDX7	Serine/threonine-protein kinase Nek7	NEK7	Q8NCA9-S158	Q8NCA9	ZN784	158	S	HGVEPGTSRRPPDTA	FALSE	FALSE	0.6087557532603655	FALSE	S/T	S/T	0.0512778	0.697	0.331	0.041	0.041
Q8TDX7	Serine/threonine-protein kinase Nek7	NEK7	Q8NCA9-S208	Q8NCA9	ZN784	208	S	CAKPFRRSSDMRDHE	FALSE	FALSE	0.6793854681477803	FALSE	S/T	S/T	0.183805	0.697	0.331	0.041	0.041
Q8TDX7	Serine/threonine-protein kinase Nek7	NEK7	Q8NCD3-S25	Q8NCD3	HJURP	25	S	LLQKLRASRRRFQRR	FALSE	FALSE	0.5302548329412513	FALSE	S/T	S/T	0.527524	0.633	0.258	0.041	0.041
Q8TDX7	Serine/threonine-protein kinase Nek7	NEK7	Q8NCD3-S347	Q8NCD3	HJURP	347	S	CKNVLDVSCRKTGLK	FALSE	FALSE	0.5873554854549344	FALSE	S/T	S/T	0.970793	0.633	0.258	0.041	0.041
Q8TDX7	Serine/threonine-protein kinase Nek7	NEK7	Q8NCD3-S490	Q8NCD3	HJURP	490	S	RRLSLPSSKAKAKSL	FALSE	FALSE	0.5235274417187461	FALSE	S/T	S/T	0.41629	0.633	0.258	0.041	0.041
Q8TDX7	Serine/threonine-protein kinase Nek7	NEK7	Q8NCD3-S555	Q8NCD3	HJURP	555	S	SSGIFRKSVSPSKTL	FALSE	FALSE	0.5020939681942825	FALSE	S/T	S/T	0.360434	0.633	0.258	0.041	0.041
Q8TDX7	Serine/threonine-protein kinase Nek7	NEK7	Q8NCD3-T654	Q8NCD3	HJURP	654	T	RKSLLGSTAIEAPSS	FALSE	FALSE	0.506690234272234	FALSE	S/T	S/T	0.370374	0.633	0.258	0.041	0.041
Q8TDX7	Serine/threonine-protein kinase Nek7	NEK7	Q8NCE0-S209	Q8NCE0	SEN2	209	S	TTESFEKSVREDASP	FALSE	FALSE	0.5700593796075973	FALSE	S/T	S/T	0.886821	0.786	0.186	0.041	0.041
Q8TDX7	Serine/threonine-protein kinase Nek7	NEK7	Q8NCF5-S161	Q8NCF5	NF2IP	161	S	EAELADSSGLYHEGS	FALSE	FALSE	0.6592441375402692	FALSE	S/T	S/T	0.133343	0.648	0.322	0.041	0.041
Q8TDX7	Serine/threonine-protein kinase Nek7	NEK7	Q8NCF5-S198	Q8NCF5	NF2IP	198	S	EFLDLDNSPLSPPSP	FALSE	FALSE	0.6716868240140702	FALSE	S/T	S/T	0.117872	0.648	0.322	0.041	0.041
Q8TDX7	Serine/threonine-protein kinase Nek7	NEK7	Q8NCF5-S300	Q8NCF5	NF2IP	300	S	MATHLGVSPSRILLL	FALSE	FALSE	0.6649426674237824	FALSE	S/T	S/T	0.144512	0.648	0.322	0.041	0.041
Q8TDX7	Serine/threonine-protein kinase Nek7	NEK7	Q8NCF5-S302	Q8NCF5	NF2IP	302	S	THLGVSPSRILLLFG	FALSE	FALSE	0.5468767008334907	FALSE	S/T	S/T	0.035953	0.648	0.322	0.041	0.041
Q8TDX7	Serine/threonine-protein kinase Nek7	NEK7	Q8NCF5-S364	Q8NCF5	NF2IP	364	S	KHQTLEVSLSRDSPL	FALSE	FALSE	0.7882563648350687	FALSE	S/T	S/T	0.813094	0.648	0.322	0.041	0.041
Q8TDX7	Serine/threonine-protein kinase Nek7	NEK7	Q8NCF5-S366	Q8NCF5	NF2IP	366	S	QTLEVSLSRDSPLKT	FALSE	FALSE	0.5902044721233403	FALSE	S/T	S/T	0.0594117	0.648	0.322	0.041	0.041
Q8TDX7	Serine/threonine-protein kinase Nek7	NEK7	Q8NCF5-S385	Q8NCF5	NF2IP	385	S	YEEAMGLSGRKLSFF	FALSE	FALSE	0.7792918232194143	FALSE	S/T	S/T	0.761263	0.648	0.322	0.041	0.041
Q8TDX7	Serine/threonine-protein kinase Nek7	NEK7	Q8NCF5-T311	Q8NCF5	NF2IP	311	T	ILLLFGETELSPTAT	FALSE	FALSE	0.6704368240140703	FALSE	S/T	S/T	0.119783	0.648	0.322	0.041	0.041
Q8TDX7	Serine/threonine-protein kinase Nek7	NEK7	Q8NCF5-T316	Q8NCF5	NF2IP	316	T	GETELSPTATPRTLK	FALSE	FALSE	0.6643348242865275	FALSE	S/T	S/T	0.146474	0.648	0.322	0.041	0.041
Q8TDX7	Serine/threonine-protein kinase Nek7	NEK7	Q8NCI6-T188	Q8NCI6	GLBL3	188	T	DPRLLLRTTNKSFIE	FALSE	FALSE	0.6458389313988808	FALSE	S/T	S/T	0.273066	0.619	0.286	0.041	0.041
Q8TDX7	Serine/threonine-protein kinase Nek7	NEK7	Q8NCI6-T189	Q8NCI6	GLBL3	189	T	PRLLLRTTNKSFIEA	FALSE	FALSE	0.5615376525561915	FALSE	S/T	S/T	0.0543564	0.619	0.286	0.041	0.041
Q8TDX7	Serine/threonine-protein kinase Nek7	NEK7	Q8NCM8-S740	Q8NCM8	DYHC2	740	S	EAQGFQASDMHAWKQ	FALSE	FALSE	0.5220394037546101	FALSE	S/T	S/T	0.572839	0.54	0.195	0.041	0.041
Q8TDX7	Serine/threonine-protein kinase Nek7	NEK7	Q8NCM8-S1311	Q8NCM8	DYHC2	1311	S	DNRCLLQSLKDSPYY	FALSE	FALSE	0.5369917955998369	FALSE	S/T	S/T	0.77938	0.54	0.195	0.041	0.041
Q8TDX7	Serine/threonine-protein kinase Nek7	NEK7	Q8NCM8-T71	Q8NCM8	DYHC2	71	T	NTIEFGDTKDKVLVF	FALSE	FALSE	0.5320493034857706	FALSE	S/T	S/T	0.646479	0.54	0.195	0.041	0.041
Q8TDX7	Serine/threonine-protein kinase Nek7	NEK7	Q8NCN4-S249	Q8NCN4	RN169	249	S	CPARLSDSENEEPSR	FALSE	FALSE	0.6914191055140906	FALSE	S/T	S/T	0.269107	0.724	0.315	0.041	0.041
Q8TDX7	Serine/threonine-protein kinase Nek7	NEK7	Q8NCN4-S273	Q8NCN4	RN169	273	S	AFVSKNNSYSLAFLA	FALSE	FALSE	0.5361139825720597	FALSE	S/T	S/T	0.0256596	0.724	0.315	0.041	0.041
Q8TDX7	Serine/threonine-protein kinase Nek7	NEK7	Q8NCN4-S290	Q8NCN4	RN169	290	S	LNSKVERSQSCSDTA	FALSE	FALSE	0.6153174370908241	FALSE	S/T	S/T	0.0580516	0.724	0.315	0.041	0.041
Q8TDX7	Serine/threonine-protein kinase Nek7	NEK7	Q8NCN4-S366	Q8NCN4	RN169	366	S	SLHKPERSVSPESND	FALSE	FALSE	0.5349169022126402	FALSE	S/T	S/T	0.0221259	0.724	0.315	0.041	0.041
Q8TDX7	Serine/threonine-protein kinase Nek7	NEK7	Q8NCN4-S371	Q8NCN4	RN169	371	S	ERSVSPESNDSISEE	FALSE	FALSE	0.5223734748866936	FALSE	S/T	S/T	0.0178585	0.724	0.315	0.041	0.041
Q8TDX7	Serine/threonine-protein kinase Nek7	NEK7	Q8NCN4-S374	Q8NCN4	RN169	374	S	VSPESNDSISEELNH	FALSE	FALSE	0.6772036293134506	FALSE	S/T	S/T	0.114635	0.724	0.315	0.041	0.041
Q8TDX7	Serine/threonine-protein kinase Nek7	NEK7	Q8NCN4-S409	Q8NCN4	RN169	409	S	LSPLIIKSTPRNLNR	FALSE	FALSE	0.5003128964099696	FALSE	S/T	S/T	0.011813	0.724	0.315	0.041	0.041
Q8TDX7	Serine/threonine-protein kinase Nek7	NEK7	Q8NCN4-S417	Q8NCN4	RN169	417	S	TPRNLNRSLQKQTSY	FALSE	FALSE	0.8104459578893037	FALSE	S/T	S/T	0.802189	0.724	0.315	0.041	0.041
Q8TDX7	Serine/threonine-protein kinase Nek7	NEK7	Q8NCN4-S508	Q8NCN4	RN169	508	S	LDHFPSVSQTKAEQD	FALSE	FALSE	0.5435004496759565	FALSE	S/T	S/T	0.0209526	0.724	0.315	0.041	0.041
Q8TDX7	Serine/threonine-protein kinase Nek7	NEK7	Q8NCN4-S531	Q8NCN4	RN169	531	S	IPLETCCSSELKGGG	FALSE	FALSE	0.5158188252791154	FALSE	S/T	S/T	0.0141689	0.724	0.315	0.041	0.041
Q8TDX7	Serine/threonine-protein kinase Nek7	NEK7	Q8NCN4-S539	Q8NCN4	RN169	539	S	SELKGGGSGTSLERE	FALSE	FALSE	0.6084942696657167	FALSE	S/T	S/T	0.0802298	0.724	0.315	0.041	0.041
Q8TDX7	Serine/threonine-protein kinase Nek7	NEK7	Q8NCN4-S542	Q8NCN4	RN169	542	S	KGGGSGTSLEREQFE	FALSE	FALSE	0.6015602877966921	FALSE	S/T	S/T	0.0455796	0.724	0.315	0.041	0.041
Q8TDX7	Serine/threonine-protein kinase Nek7	NEK7	Q8NCN4-S617	Q8NCN4	RN169	617	S	LSEEPLPSLRRGRKR	FALSE	FALSE	0.523595697108916	FALSE	S/T	S/T	0.0176394	0.724	0.315	0.041	0.041
Q8TDX7	Serine/threonine-protein kinase Nek7	NEK7	Q8NCN4-S636	Q8NCN4	RN169	636	S	KHLEQNGSLKKLRQT	FALSE	FALSE	0.5886348659761355	FALSE	S/T	S/T	0.0375004	0.724	0.315	0.041	0.041
Q8TDX7	Serine/threonine-protein kinase Nek7	NEK7	Q8NCN4-T643	Q8NCN4	RN169	643	T	SLKKLRQTSGEVGLA	FALSE	FALSE	0.598936664864732	FALSE	S/T	S/T	0.0522813	0.724	0.315	0.041	0.041
Q8TDX7	Serine/threonine-protein kinase Nek7	NEK7	Q8NCN4-T652	Q8NCN4	RN169	652	T	GEVGLAPTDPVLREM	FALSE	FALSE	0.5937552265368575	FALSE	S/T	S/T	0.0419155	0.724	0.315	0.041	0.041
Q8TDX7	Serine/threonine-protein kinase Nek7	NEK7	Q8NCP5-S149	Q8NCP5	ZBT44	149	S	DAGQENNSNCNFTSR	FALSE	FALSE	0.6712113874406321	FALSE	S/T	S/T	0.095353	0.697	0.372	0.041	0.041
Q8TDX7	Serine/threonine-protein kinase Nek7	NEK7	Q8NCP5-T231	Q8NCP5	ZBT44	231	T	SSLAFPWTFPFGIDR	FALSE	FALSE	0.732262534178656	FALSE	S/T	S/T	0.147891	0.697	0.429	0.041	0.041
Q8TDX7	Serine/threonine-protein kinase Nek7	NEK7	Q8NCS4-S152	Q8NCS4	TM35B	152	S	TLSTFKESWK_____	FALSE	FALSE	0.5932925399559658	FALSE	S/T	S/T	0.711166	0.342	0.296	0.041	0.041
Q8TDX7	Serine/threonine-protein kinase Nek7	NEK7	Q8NCT1-S292	Q8NCT1	ARRD4	292	S	CIIRVDYSLAVYIHI	FALSE	FALSE	0.5966922520680256	FALSE	S/T	S/T	0.192905	0.575	0.321	0.041	0.041
Q8TDX7	Serine/threonine-protein kinase Nek7	NEK7	Q8NCT1-T37	Q8NCT1	ARRD4	37	T	GCYSSGETVAGHVLL	FALSE	FALSE	0.512750350899803	FALSE	S/T	S/T	0.0457923	0.575	0.321	0.041	0.041
Q8TDX7	Serine/threonine-protein kinase Nek7	NEK7	Q8NCT3-S114	Q8NCT3	K0895	114	S	SYNVLLQSKEEKKYH	FALSE	FALSE	0.5215548626774066	FALSE	S/T	S/T	0.786293	0.449	0.227	0.041	0.041
Q8TDX7	Serine/threonine-protein kinase Nek7	NEK7	Q8NCT3-T335	Q8NCT3	K0895	335	T	MLRHEIGTHYFRGIN	FALSE	FALSE	0.5309833997097592	FALSE	S/T	S/T	0.00476394	0.783	0.425	0.041	0.041
Q8TDX7	Serine/threonine-protein kinase Nek7	NEK7	Q8NCU4-T425	Q8NCU4	CC191	425	T	LKRELALTKEETRKK	FALSE	FALSE	0.5864644404198868	FALSE	S/T	S/T	0.272877	0.532	0.311	0.041	0.041
Q8TDX7	Serine/threonine-protein kinase Nek7	NEK7	Q8NCW6-S540	Q8NCW6	GLT11	540	S	SLLCLDMSETRSSDP	FALSE	FALSE	0.6404191183767713	FALSE	S/T	S/T	0.660814	0.43	0.373	0.041	0.041
Q8TDX7	Serine/threonine-protein kinase Nek7	NEK7	Q8NCY6-S100	Q8NCY6	MSD4	100	S	GSGFPLPSSDLDDSL	FALSE	FALSE	0.5005440623832248	FALSE	S/T	S/T	0.0037556	0.697	0.41	0.041	0.041
Q8TDX7	Serine/threonine-protein kinase Nek7	NEK7	Q8NCY6-S106	Q8NCY6	MSD4	106	S	PSSDLDDSLTEEIDE	FALSE	FALSE	0.8265585829640265	FALSE	S/T	S/T	0.93884	0.697	0.346	0.041	0.041
Q8TDX7	Serine/threonine-protein kinase Nek7	NEK7	Q8NCY6-S286	Q8NCY6	MSD4	286	S	ELGQGEKSMLQPQDI	FALSE	FALSE	0.6620708386805219	FALSE	S/T	S/T	0.03856	0.697	0.425	0.041	0.041
Q8TDX7	Serine/threonine-protein kinase Nek7	NEK7	Q8NCY6-T192	Q8NCY6	MSD4	192	T	EFFTLNSTPSRSAYD	FALSE	FALSE	0.5561417198851247	FALSE	S/T	S/T	0.0078094	0.697	0.418	0.041	0.041
Q8TDX7	Serine/threonine-protein kinase Nek7	NEK7	Q8ND04-S115	Q8ND04	SMG8	115	S	PGAAAGGSVRGSGAV	FALSE	FALSE	0.6001687064764764	FALSE	S/T	S/T	0.327114	0.484	0.293	0.041	0.041
Q8TDX7	Serine/threonine-protein kinase Nek7	NEK7	Q8ND04-S146	Q8ND04	SMG8	146	S	QAYYSQESKVLYLLL	FALSE	FALSE	0.5266566202026716	FALSE	S/T	S/T	0.150611	0.484	0.293	0.041	0.041
Q8TDX7	Serine/threonine-protein kinase Nek7	NEK7	Q8ND04-S586	Q8ND04	SMG8	586	S	KFHSLPKSGEKPEAD	FALSE	FALSE	0.6331256044964659	FALSE	S/T	S/T	0.547987	0.484	0.293	0.041	0.041
Q8TDX7	Serine/threonine-protein kinase Nek7	NEK7	Q8ND04-S656	Q8ND04	SMG8	656	S	NFPVFEPSTPDPAPA	FALSE	FALSE	0.6375034489292074	FALSE	S/T	S/T	0.638141	0.484	0.293	0.041	0.041
Q8TDX7	Serine/threonine-protein kinase Nek7	NEK7	Q8ND04-S895	Q8ND04	SMG8	895	S	PLYILSSSQGRGLKP	FALSE	FALSE	0.6468209399219131	FALSE	S/T	S/T	0.83212	0.484	0.293	0.041	0.041
Q8TDX7	Serine/threonine-protein kinase Nek7	NEK7	Q8ND07-S3	Q8ND07	BBOF1	3	S	_____MPSKGKDKKK	FALSE	FALSE	0.6548649932891558	FALSE	S/T	S/T	0.0383455	0.707	0.416	0.041	0.041
Q8TDX7	Serine/threonine-protein kinase Nek7	NEK7	Q8ND23-S1316	Q8ND23	CARL3	1316	S	NKPRLRLSSQQDQEE	FALSE	FALSE	0.5392282368801198	FALSE	S/T	S/T	0.0967362	0.548	0.338	0.041	0.041
Q8TDX7	Serine/threonine-protein kinase Nek7	NEK7	Q8ND24-S25	Q8ND24	RN214	25	S	ESSSLCASKSDEGLP	FALSE	FALSE	0.8088584594473335	FALSE	S/T	S/T	0.767391	0.738	0.585	0.041	0.041
Q8TDX7	Serine/threonine-protein kinase Nek7	NEK7	Q8ND24-S53	Q8ND24	RN214	53	S	NSPLLSVSSQTITKE	FALSE	FALSE	0.5094952551825372	FALSE	S/T	S/T	0.645336	0.348	0.585	0.041	0.041
Q8TDX7	Serine/threonine-protein kinase Nek7	NEK7	Q8ND24-S123	Q8ND24	RN214	123	S	AGEEGDTSLRESLHP	FALSE	FALSE	0.5061658040394793	FALSE	S/T	S/T	0.0725609	0.485	0.585	0.041	0.041
Q8TDX7	Serine/threonine-protein kinase Nek7	NEK7	Q8ND24-S200	Q8ND24	RN214	200	S	DSSSLKLSQNIAVQT	FALSE	FALSE	0.6598080431421559	FALSE	S/T	S/T	0.29997	0.701	0.585	0.041	0.041
Q8TDX7	Serine/threonine-protein kinase Nek7	NEK7	Q8ND24-S530	Q8ND24	RN214	530	S	PHMPPAASIPPPPGL	FALSE	FALSE	0.5484938182303819	FALSE	S/T	S/T	0.0389647	0.734	0.585	0.041	0.041
Q8TDX7	Serine/threonine-protein kinase Nek7	NEK7	Q8ND24-S643	Q8ND24	RN214	643	S	FLPSAQVSYPGRSSH	FALSE	FALSE	0.6104504632556392	FALSE	S/T	S/T	0.0670087	0.773	0.585	0.041	0.041
Q8TDX7	Serine/threonine-protein kinase Nek7	NEK7	Q8ND56-S2	Q8ND56	LS14A	2	S	______MSGGTPYIG	FALSE	FALSE	0.7296167120138675	FALSE	S/T	S/T	0.114028	0.659	0.35	0.041	0.041
Q8TDX7	Serine/threonine-protein kinase Nek7	NEK7	Q8ND56-S10	Q8ND56	LS14A	10	S	GGTPYIGSKISLISK	FALSE	FALSE	0.7256637798131074	FALSE	S/T	S/T	0.130138	0.659	0.35	0.041	0.041
Q8TDX7	Serine/threonine-protein kinase Nek7	NEK7	Q8ND56-S227	Q8ND56	LS14A	227	S	TRPLPSASQKAGENQ	FALSE	FALSE	0.5830636369988899	FALSE	S/T	S/T	0.0307762	0.659	0.35	0.041	0.041
Q8TDX7	Serine/threonine-protein kinase Nek7	NEK7	Q8ND56-S340	Q8ND56	LS14A	340	S	NGEDKGDSGVDTQNS	FALSE	FALSE	0.5925705067856973	FALSE	S/T	S/T	0.0432065	0.659	0.35	0.041	0.041
Q8TDX7	Serine/threonine-protein kinase Nek7	NEK7	Q8ND56-T366	Q8ND56	LS14A	366	T	PNCYYDKTKSFFDNI	FALSE	FALSE	0.7256637798131074	FALSE	S/T	S/T	0.129143	0.659	0.35	0.041	0.041
Q8TDX7	Serine/threonine-protein kinase Nek7	NEK7	Q8ND56-T395	Q8ND56	LS14A	395	T	ERRLNAETFGIPLRP	FALSE	FALSE	0.5628454192013346	FALSE	S/T	S/T	0.0296926	0.659	0.35	0.041	0.041
Q8TDX7	Serine/threonine-protein kinase Nek7	NEK7	Q8ND76-S33	Q8ND76	CCNY	33	S	YRPDTDLSREDTGCN	FALSE	FALSE	0.5414198083279171	FALSE	S/T	S/T	0.0566799	0.608	0.289	0.041	0.041
Q8TDX7	Serine/threonine-protein kinase Nek7	NEK7	Q8ND76-S71	Q8ND76	CCNY	71	S	RASTIFLSKSQTDVR	FALSE	FALSE	0.5056111722162266	FALSE	S/T	S/T	0.0297674	0.608	0.289	0.041	0.041
Q8TDX7	Serine/threonine-protein kinase Nek7	NEK7	Q8ND76-S73	Q8ND76	CCNY	73	S	STIFLSKSQTDVREK	FALSE	FALSE	0.684623192852083	FALSE	S/T	S/T	0.845822	0.608	0.289	0.041	0.041
Q8TDX7	Serine/threonine-protein kinase Nek7	NEK7	Q8ND76-S102	Q8ND76	CCNY	102	S	ARKYSSCSTIFLDDS	FALSE	FALSE	0.5172151134496142	FALSE	S/T	S/T	0.0316034	0.608	0.289	0.041	0.041
Q8TDX7	Serine/threonine-protein kinase Nek7	NEK7	Q8ND76-S288	Q8ND76	CCNY	288	S	LAEANNLSFPLEPLS	FALSE	FALSE	0.610996464686148	FALSE	S/T	S/T	0.18068	0.608	0.289	0.041	0.041
Q8TDX7	Serine/threonine-protein kinase Nek7	NEK7	Q8ND82-S114	Q8ND82	Z280C	114	S	RFHLVSKSSQSSVTV	FALSE	FALSE	0.6449521514644616	FALSE	S/T	S/T	0.0613468	0.697	0.338	0.041	0.041
Q8TDX7	Serine/threonine-protein kinase Nek7	NEK7	Q8ND82-S117	Q8ND82	Z280C	117	S	LVSKSSQSSVTVENA	FALSE	FALSE	0.5980445648314754	FALSE	S/T	S/T	0.0414087	0.697	0.338	0.041	0.041
Q8TDX7	Serine/threonine-protein kinase Nek7	NEK7	Q8ND82-S118	Q8ND82	Z280C	118	S	VSKSSQSSVTVENAS	FALSE	FALSE	0.6039873148411175	FALSE	S/T	S/T	0.0391816	0.697	0.338	0.041	0.041
Q8TDX7	Serine/threonine-protein kinase Nek7	NEK7	Q8ND82-S155	Q8ND82	Z280C	155	S	TQESLPPSQDIPAIF	FALSE	FALSE	0.7598847679702094	FALSE	S/T	S/T	0.32833	0.697	0.338	0.041	0.041
Q8TDX7	Serine/threonine-protein kinase Nek7	NEK7	Q8ND82-S170	Q8ND82	Z280C	170	S	REGMKNTSYVLKHPS	FALSE	FALSE	0.5151128090795238	FALSE	S/T	S/T	0.0156425	0.697	0.338	0.041	0.041
Q8TDX7	Serine/threonine-protein kinase Nek7	NEK7	Q8ND82-S209	Q8ND82	Z280C	209	S	TSLPLIGSPPVTSSQ	FALSE	FALSE	0.5248265729507231	FALSE	S/T	S/T	0.0239641	0.697	0.338	0.041	0.041
Q8TDX7	Serine/threonine-protein kinase Nek7	NEK7	Q8ND82-S215	Q8ND82	Z280C	215	S	GSPPVTSSQVMLSKG	FALSE	FALSE	0.5897054480749672	FALSE	S/T	S/T	0.0346743	0.697	0.338	0.041	0.041
Q8TDX7	Serine/threonine-protein kinase Nek7	NEK7	Q8ND82-S220	Q8ND82	Z280C	220	S	TSSQVMLSKGTNTSS	FALSE	FALSE	0.6161187872550892	FALSE	S/T	S/T	0.0732945	0.697	0.338	0.041	0.041
Q8TDX7	Serine/threonine-protein kinase Nek7	NEK7	Q8ND82-S226	Q8ND82	Z280C	226	S	LSKGTNTSSPYDAGA	FALSE	FALSE	0.5993301719839745	FALSE	S/T	S/T	0.0408201	0.697	0.338	0.041	0.041
Q8TDX7	Serine/threonine-protein kinase Nek7	NEK7	Q8ND82-S521	Q8ND82	Z280C	521	S	ASLGPLQSKLPTAPF	FALSE	FALSE	0.5261914882950883	FALSE	S/T	S/T	0.018743	0.697	0.338	0.041	0.041
Q8TDX7	Serine/threonine-protein kinase Nek7	NEK7	Q8ND82-S560	Q8ND82	Z280C	560	S	RKSNASRSKTSKLHA	FALSE	FALSE	0.614368787255089	FALSE	S/T	S/T	0.0741541	0.697	0.338	0.041	0.041
Q8TDX7	Serine/threonine-protein kinase Nek7	NEK7	Q8ND82-S697	Q8ND82	Z280C	697	S	CDFLADSSGLDRMAK	FALSE	FALSE	0.7210603022545051	FALSE	S/T	S/T	0.116482	0.697	0.338	0.041	0.041
Q8TDX7	Serine/threonine-protein kinase Nek7	NEK7	Q8ND82-S724	Q8ND82	Z280C	724	S	IIENVSKSTSTSEPT	FALSE	FALSE	0.5905367295772491	FALSE	S/T	S/T	0.0310441	0.697	0.338	0.041	0.041
Q8TDX7	Serine/threonine-protein kinase Nek7	NEK7	Q8ND82-T130	Q8ND82	Z280C	130	T	NASKPDFTKNSQVGS	FALSE	FALSE	0.6030775432852092	FALSE	S/T	S/T	0.0382795	0.697	0.338	0.041	0.041
Q8TDX7	Serine/threonine-protein kinase Nek7	NEK7	Q8ND82-T568	Q8ND82	Z280C	568	T	KTSKLHATTSTASKV	FALSE	FALSE	0.6242852057369591	FALSE	S/T	S/T	0.0696441	0.697	0.338	0.041	0.041
Q8TDX7	Serine/threonine-protein kinase Nek7	NEK7	Q8ND83-S293	Q8ND83	SLAI1	293	S	RQDYASTSASVSRHS	FALSE	FALSE	0.6018951904621797	FALSE	S/T	S/T	0.0682725	0.773	0.321	0.041	0.041
Q8TDX7	Serine/threonine-protein kinase Nek7	NEK7	Q8ND83-S307	Q8ND83	SLAI1	307	S	SSSVSLSSGKKGTCS	FALSE	FALSE	0.5374115512768227	FALSE	S/T	S/T	0.0250949	0.773	0.506	0.041	0.041
Q8TDX7	Serine/threonine-protein kinase Nek7	NEK7	Q8ND83-S314	Q8ND83	SLAI1	314	S	SGKKGTCSDQEYDQY	FALSE	FALSE	0.5167714917002016	FALSE	S/T	S/T	0.00384078	0.773	0.45	0.041	0.041
Q8TDX7	Serine/threonine-protein kinase Nek7	NEK7	Q8ND83-S435	Q8ND83	SLAI1	435	S	NSQSFDSSLHGAGNG	FALSE	FALSE	0.813509914474001	FALSE	S/T	S/T	0.909128	0.773	0.319	0.041	0.041
Q8TDX7	Serine/threonine-protein kinase Nek7	NEK7	Q8NDA2-S363	Q8NDA2	HMCN2	363	S	DSVELAQSSGKPLLT	FALSE	FALSE	0.8138528030266241	FALSE	S/T	S/T	0.871379	0.809	0.346	0.041	0.041
Q8TDX7	Serine/threonine-protein kinase Nek7	NEK7	Q8NDA2-S2222	Q8NDA2	HMCN2	2222	S	GAGLQHVSAVGRLLY	FALSE	FALSE	0.5101954886613533	FALSE	S/T	S/T	0.0159399	0.729	0.381	0.041	0.041
Q8TDX7	Serine/threonine-protein kinase Nek7	NEK7	Q8NDA2-T1574	Q8NDA2	HMCN2	1574	T	KDGALLPTSTKVVYT	FALSE	FALSE	0.681710921990033	FALSE	S/T	S/T	0.197496	0.53	0.481	0.041	0.041
Q8TDX7	Serine/threonine-protein kinase Nek7	NEK7	Q8NDA8-S718	Q8NDA8	MROH1	718	S	RSEVFRKSIGILNIF	FALSE	FALSE	0.7235122517274429	FALSE	S/T	S/T	0.394613	0.486	0.467	0.041	0.041
Q8TDX7	Serine/threonine-protein kinase Nek7	NEK7	Q8NDB2-S542	Q8NDB2	BANK1	542	S	VEGQMERSQNWGHPG	FALSE	FALSE	0.5142228441876502	FALSE	S/T	S/T	0.306074	0.749	0.246	0.041	0.041
Q8TDX7	Serine/threonine-protein kinase Nek7	NEK7	Q8NDD1-S65	Q8NDD1	CA131	65	S	KKRDVMASAALAAEP	FALSE	FALSE	0.5530443309319644	FALSE	S/T	S/T	0.0578529	0.634	0.3	0.041	0.041
Q8TDX7	Serine/threonine-protein kinase Nek7	NEK7	Q8NDD1-S135	Q8NDD1	CA131	135	S	VEVVEFHSNKKRKLT	FALSE	FALSE	0.5770316544727301	FALSE	S/T	S/T	0.0293887	0.634	0.37	0.041	0.041
Q8TDX7	Serine/threonine-protein kinase Nek7	NEK7	Q8NDD1-S261	Q8NDD1	CA131	261	S	KSAPSILSNGRIGQV	FALSE	FALSE	0.5792390101637578	FALSE	S/T	S/T	0.0227504	0.634	0.44	0.041	0.041
Q8TDX7	Serine/threonine-protein kinase Nek7	NEK7	Q8NDF8-S46	Q8NDF8	PAPD5	46	S	WARRAGSSASSPPSA	FALSE	FALSE	0.6099113355533662	FALSE	S/T	S/T	0.0563759	0.667	0.34	0.041	0.041
Q8TDX7	Serine/threonine-protein kinase Nek7	NEK7	Q8NDF8-S55	Q8NDF8	PAPD5	55	S	SSPPSASSSPHPSAA	FALSE	FALSE	0.5021451617560216	FALSE	S/T	S/T	0.0163043	0.667	0.34	0.041	0.041
Q8TDX7	Serine/threonine-protein kinase Nek7	NEK7	Q8NDF8-S488	Q8NDF8	PAPD5	488	S	RVGSQDVSLESSQAV	FALSE	FALSE	0.6039868822954899	FALSE	S/T	S/T	0.0505832	0.667	0.34	0.041	0.041
Q8TDX7	Serine/threonine-protein kinase Nek7	NEK7	Q8NDF8-S509	Q8NDF8	PAPD5	509	S	QTTNTSNSTNKSQHG	FALSE	FALSE	0.5629796066008811	FALSE	S/T	S/T	0.0287998	0.667	0.34	0.041	0.041
Q8TDX7	Serine/threonine-protein kinase Nek7	NEK7	Q8NDF8-S523	Q8NDF8	PAPD5	523	S	GSARLFRSSSKGFQG	FALSE	FALSE	0.7893186430596014	FALSE	S/T	S/T	0.621327	0.667	0.34	0.041	0.041
Q8TDX7	Serine/threonine-protein kinase Nek7	NEK7	Q8NDF8-S524	Q8NDF8	PAPD5	524	S	SARLFRSSSKGFQGT	FALSE	FALSE	0.6959015001674586	FALSE	S/T	S/T	0.159796	0.667	0.34	0.041	0.041
Q8TDX7	Serine/threonine-protein kinase Nek7	NEK7	Q8NDF8-T531	Q8NDF8	PAPD5	531	T	SSKGFQGTTQTSHGS	FALSE	FALSE	0.7224096632059777	FALSE	S/T	S/T	0.269557	0.667	0.34	0.041	0.041
Q8TDX7	Serine/threonine-protein kinase Nek7	NEK7	Q8NDF8-5-S47	Q8NDF8-5	PAPD5-5	47	S	SSTATGGSGSSTGSP	FALSE	FALSE	0.6141646008490245	FALSE	S/T	S/T	0.0694424	0.667	0.34	0.041	0.041
Q8TDX7	Serine/threonine-protein kinase Nek7	NEK7	Q8NDF8-5-S49	Q8NDF8-5	PAPD5-5	49	S	TATGGSGSSTGSPGG	FALSE	FALSE	0.5348213942964363	FALSE	S/T	S/T	0.0261655	0.667	0.34	0.041	0.041
Q8TDX7	Serine/threonine-protein kinase Nek7	NEK7	Q8NDF8-5-S50	Q8NDF8-5	PAPD5-5	50	S	ATGGSGSSTGSPGGA	FALSE	FALSE	0.616424559243943	FALSE	S/T	S/T	0.0575928	0.667	0.34	0.041	0.041
Q8TDX7	Serine/threonine-protein kinase Nek7	NEK7	Q8NDF8-5-S59	Q8NDF8-5	PAPD5-5	59	S	GSPGGAASAPAPAPA	FALSE	FALSE	0.5002962662890986	FALSE	S/T	S/T	0.0180039	0.667	0.34	0.041	0.041
Q8TDX7	Serine/threonine-protein kinase Nek7	NEK7	Q8NDF8-5-S160	Q8NDF8-5	PAPD5-5	160	S	STYGLNYSLLQPSGG	FALSE	FALSE	0.7929418942688907	FALSE	S/T	S/T	0.84219	0.667	0.34	0.041	0.041
Q8TDX7	Serine/threonine-protein kinase Nek7	NEK7	Q8NDF8-5-S165	Q8NDF8-5	PAPD5-5	165	S	NYSLLQPSGGRAAGG	FALSE	FALSE	0.7923083018250134	FALSE	S/T	S/T	0.867296	0.667	0.34	0.041	0.041
Q8TDX7	Serine/threonine-protein kinase Nek7	NEK7	Q8NDG6-S135	Q8NDG6	TDRD9	135	S	KYPDLPISRYKEEVV	FALSE	FALSE	0.5467102974026933	FALSE	S/T	S/T	0.628795	0.672	0.218	0.041	0.041
Q8TDX7	Serine/threonine-protein kinase Nek7	NEK7	Q8NDH2-S2232	Q8NDH2	CC168	2232	S	ITPPSCKSHKSRKYR	FALSE	FALSE	0.6936953758294947	FALSE	S/T	S/T	0.0973517	0.695	0.346	0.041	0.041
Q8TDX7	Serine/threonine-protein kinase Nek7	NEK7	Q8NDH2-T459	Q8NDH2	CC168	459	T	PYLKFDTTEGQENVI	FALSE	FALSE	0.6156863523936321	FALSE	S/T	S/T	0.137601	0.632	0.283	0.041	0.041
Q8TDX7	Serine/threonine-protein kinase Nek7	NEK7	Q8NDH3-S270	Q8NDH3	PEPL1	270	S	VYDTGGLSIKGKTTM	FALSE	FALSE	0.7386913915438368	FALSE	S/T	S/T	0.124476	0.648	0.448	0.041	0.041
Q8TDX7	Serine/threonine-protein kinase Nek7	NEK7	Q8NDI1-S369	Q8NDI1	EHBP1	369	S	EEEELDESNPFYEPK	FALSE	FALSE	0.5500096425094825	FALSE	S/T	S/T	0.962781	0.775	0.178	0.041	0.041
Q8TDX7	Serine/threonine-protein kinase Nek7	NEK7	Q8NDI1-S767	Q8NDI1	EHBP1	767	S	PTSKLGYSYSRDLDL	FALSE	FALSE	0.5381387282982774	FALSE	S/T	S/T	0.843347	0.775	0.178	0.041	0.041
Q8TDX7	Serine/threonine-protein kinase Nek7	NEK7	Q8NDP4-S123	Q8NDP4	ZN439	123	S	PEVKSCDSFVCEVGL	FALSE	FALSE	0.5687886514908375	FALSE	S/T	S/T	0.040908	0.697	0.309	0.041	0.041
Q8TDX7	Serine/threonine-protein kinase Nek7	NEK7	Q8NDP4-S135	Q8NDP4	ZN439	135	S	VGLGNSSSNMNIRGD	FALSE	FALSE	0.5874622722609343	FALSE	S/T	S/T	0.0559453	0.697	0.309	0.041	0.041
Q8TDX7	Serine/threonine-protein kinase Nek7	NEK7	Q8NDP4-S254	Q8NDP4	ZN439	254	S	CGKSFSYSATHRIHE	FALSE	FALSE	0.7784034079238517	FALSE	S/T	S/T	0.724892	0.697	0.309	0.041	0.041
Q8TDX7	Serine/threonine-protein kinase Nek7	NEK7	Q8NDP4-T256	Q8NDP4	ZN439	256	T	KSFSYSATHRIHERT	FALSE	FALSE	0.5535841147977569	FALSE	S/T	S/T	0.0303371	0.697	0.309	0.041	0.041
Q8TDX7	Serine/threonine-protein kinase Nek7	NEK7	Q8NDQ6-S50	Q8NDQ6	ZN540	50	S	VSLGYSGSKPDVITL	FALSE	FALSE	0.614973740446956	FALSE	S/T	S/T	0.0841667	0.747	0.321	0.041	0.041
Q8TDX7	Serine/threonine-protein kinase Nek7	NEK7	Q8NDQ6-2-S44	Q8NDQ6-2	ZN540-2	44	S	ENYNNLVSLGLLSRH	FALSE	FALSE	0.5512283124330379	FALSE	S/T	S/T	0.0296784	0.747	0.321	0.041	0.041
Q8TDX7	Serine/threonine-protein kinase Nek7	NEK7	Q8NDT2-S144	Q8NDT2	RB15B	144	S	EYKTLLISSLSPALP	FALSE	FALSE	0.5241431174413043	FALSE	S/T	S/T	0.581104	0.595	0.209	0.041	0.041
Q8TDX7	Serine/threonine-protein kinase Nek7	NEK7	Q8NDT2-S347	Q8NDT2	RB15B	347	S	FIGNLDHSVSEVELR	FALSE	FALSE	0.5246953572600465	FALSE	S/T	S/T	0.957047	0.595	0.209	0.041	0.041
Q8TDX7	Serine/threonine-protein kinase Nek7	NEK7	Q8NDT2-S656	Q8NDT2	RB15B	656	S	SSNSLSNSRHGAEER	FALSE	FALSE	0.5358345031704098	FALSE	S/T	S/T	0.732143	0.595	0.209	0.041	0.041
Q8TDX7	Serine/threonine-protein kinase Nek7	NEK7	Q8NDV3-S882	Q8NDV3	SMC1B	882	S	DIRVTQNSSAEKVQT	FALSE	FALSE	0.6959607939078475	FALSE	S/T	S/T	0.325328	0.642	0.252	0.0625	0.08600000000000001
Q8TDX7	Serine/threonine-protein kinase Nek7	NEK7	Q8NDV3-S883	Q8NDV3	SMC1B	883	S	IRVTQNSSAEKVQTQ	FALSE	FALSE	0.6846008392113808	FALSE	S/T	S/T	0.283666	0.642	0.252	0.0625	0.08600000000000001
Q8TDX7	Serine/threonine-protein kinase Nek7	NEK7	Q8NDV3-S961	Q8NDV3	SMC1B	961	S	EMGTEAESTQATIDI	FALSE	FALSE	0.6703079311750119	FALSE	S/T	S/T	0.19469	0.642	0.252	0.0625	0.08600000000000001
Q8TDX7	Serine/threonine-protein kinase Nek7	NEK7	Q8NDV3-T644	Q8NDV3	SMC1B	644	T	KTVALDGTLFLKSGV	FALSE	FALSE	0.7990196796388871	FALSE	S/T	S/T	0.966931	0.642	0.252	0.0625	0.08600000000000001
Q8TDX7	Serine/threonine-protein kinase Nek7	NEK7	Q8NDV3-T691	Q8NDV3	SMC1B	691	T	ELKGLMKTLRKETDL	FALSE	FALSE	0.7916293336659918	FALSE	S/T	S/T	0.926244	0.642	0.252	0.0625	0.08600000000000001
Q8TDX7	Serine/threonine-protein kinase Nek7	NEK7	Q8NDV3-T965	Q8NDV3	SMC1B	965	T	EAESTQATIDIYEKE	FALSE	FALSE	0.5954246098930134	FALSE	S/T	S/T	0.0662769	0.642	0.252	0.0625	0.08600000000000001
Q8TDX7	Serine/threonine-protein kinase Nek7	NEK7	Q8NDV7-S210	Q8NDV7	TNR6A	210	S	SGSHYENSQRGPVSS	FALSE	FALSE	0.5264009106824724	FALSE	S/T	S/T	0.379602	0.629	0.232	0.041	0.041
Q8TDX7	Serine/threonine-protein kinase Nek7	NEK7	Q8NDV7-S286	Q8NDV7	TNR6A	286	S	EKDGLRNSTGLGSQN	FALSE	FALSE	0.5035832502111878	FALSE	S/T	S/T	0.174796	0.629	0.232	0.041	0.041
Q8TDX7	Serine/threonine-protein kinase Nek7	NEK7	Q8NDV7-S1230	Q8NDV7	TNR6A	1230	S	QSNKMDLSGGMLQDK	FALSE	FALSE	0.5370837709685873	FALSE	S/T	S/T	0.419325	0.629	0.232	0.041	0.041
Q8TDX7	Serine/threonine-protein kinase Nek7	NEK7	Q8NDV7-S1457	Q8NDV7	TNR6A	1457	S	QQQMMQQSRQLDPNL	FALSE	FALSE	0.5376483438417488	FALSE	S/T	S/T	0.265887	0.629	0.232	0.041	0.041
Q8TDX7	Serine/threonine-protein kinase Nek7	NEK7	Q8NDV7-S1579	Q8NDV7	TNR6A	1579	S	VPYDFMNSSTSPASP	FALSE	FALSE	0.5946082263598855	FALSE	S/T	S/T	0.849417	0.629	0.232	0.041	0.041
Q8TDX7	Serine/threonine-protein kinase Nek7	NEK7	Q8NDV7-S1888	Q8NDV7	TNR6A	1888	S	RLGSLDCSHSFSSRT	FALSE	FALSE	0.5981169821724511	FALSE	S/T	S/T	0.97827	0.629	0.232	0.041	0.041
Q8TDX7	Serine/threonine-protein kinase Nek7	NEK7	Q8NDV7-T426	Q8NDV7	TNR6A	426	T	TWGSLQETCESEVSG	FALSE	FALSE	0.5295488950181069	FALSE	S/T	S/T	0.396585	0.629	0.232	0.041	0.041
Q8TDX7	Serine/threonine-protein kinase Nek7	NEK7	Q8NDV7-T1666	Q8NDV7	TNR6A	1666	T	SSSSLNTTLPSTSAW	FALSE	FALSE	0.5199633745964675	FALSE	S/T	S/T	0.363035	0.629	0.232	0.041	0.041
Q8TDX7	Serine/threonine-protein kinase Nek7	NEK7	Q8NDW4-S156	Q8NDW4	ZN248	156	S	NISGLIISKKNCSRK	FALSE	FALSE	0.7807705276551757	FALSE	S/T	S/T	0.700975	0.697	0.309	0.041	0.041
Q8TDX7	Serine/threonine-protein kinase Nek7	NEK7	Q8NDX5-S229	Q8NDX5	PHC3	229	S	KLGVLSSSQNGPPKS	FALSE	FALSE	0.6471726312702738	FALSE	S/T	S/T	0.807963	0.562	0.31	0.041	0.041
Q8TDX7	Serine/threonine-protein kinase Nek7	NEK7	Q8NDX5-S815	Q8NDX5	PHC3	815	S	CAKRYNVSCSKKFAL	FALSE	FALSE	0.5678685174238876	FALSE	S/T	S/T	0.253683	0.562	0.31	0.041	0.041
Q8TDX7	Serine/threonine-protein kinase Nek7	NEK7	Q8NDX5-S817	Q8NDX5	PHC3	817	S	KRYNVSCSKKFALSR	FALSE	FALSE	0.5071656686490266	FALSE	S/T	S/T	0.0916719	0.562	0.31	0.041	0.041
Q8TDX7	Serine/threonine-protein kinase Nek7	NEK7	Q8NDX6-S5	Q8NDX6	ZN740	5	S	___MAQASLLACEGL	FALSE	FALSE	0.5303640079695446	FALSE	S/T	S/T	0.0446775	0.576	0.492	0.041	0.041
Q8TDX7	Serine/threonine-protein kinase Nek7	NEK7	Q8NDX6-S16	Q8NDX6	ZN740	16	S	CEGLAGVSLVPTAAS	FALSE	FALSE	0.6073125260587926	FALSE	S/T	S/T	0.0980975	0.576	0.492	0.041	0.041
Q8TDX7	Serine/threonine-protein kinase Nek7	NEK7	Q8NDX6-S23	Q8NDX6	ZN740	23	S	SLVPTAASKKMMLSQ	FALSE	FALSE	0.525827659997829	FALSE	S/T	S/T	0.0304868	0.576	0.492	0.041	0.041
Q8TDX7	Serine/threonine-protein kinase Nek7	NEK7	Q8NDX6-T20	Q8NDX6	ZN740	20	T	AGVSLVPTAASKKMM	FALSE	FALSE	0.5999516907624718	FALSE	S/T	S/T	0.088886	0.576	0.492	0.041	0.041
Q8TDX7	Serine/threonine-protein kinase Nek7	NEK7	Q8NDX6-T124	Q8NDX6	ZN740	124	T	KRHILIHTGEKPFEC	FALSE	FALSE	0.5888656599270178	FALSE	S/T	S/T	0.0816808	0.576	0.492	0.041	0.041
Q8TDX7	Serine/threonine-protein kinase Nek7	NEK7	Q8NDY6-S16	Q8NDY6	BHE23	16	S	GDAYLALSHGYAAAA	FALSE	FALSE	0.6182864794379435	FALSE	S/T	S/T	0.942591	0.576	0.27	0.041	0.041
Q8TDX7	Serine/threonine-protein kinase Nek7	NEK7	Q8NDY6-S104	Q8NDY6	BHE23	104	S	EQRSLRLSINARERR	FALSE	FALSE	0.5333111387539369	FALSE	S/T	S/T	0.488696	0.576	0.27	0.041	0.041
Q8TDX7	Serine/threonine-protein kinase Nek7	NEK7	Q8NDZ0-S312	Q8NDZ0	BEND2	312	S	PERPANSSKNSTETA	FALSE	FALSE	0.7222081541232023	FALSE	S/T	S/T	0.106687	0.874	0.358	0.041	0.041
Q8TDX7	Serine/threonine-protein kinase Nek7	NEK7	Q8NDZ2-S791	Q8NDZ2	SIMC1	791	S	LREHLRSSVIDRKDL	FALSE	FALSE	0.5042756023075837	FALSE	S/T	S/T	0.180031	0.625	0.277	0.041	0.041
Q8TDX7	Serine/threonine-protein kinase Nek7	NEK7	Q8NDZ2-T584	Q8NDZ2	SIMC1	584	T	LEDDFQQTLRRQRQH	FALSE	FALSE	0.602854971389092	FALSE	S/T	S/T	0.585652	0.625	0.277	0.041	0.041
Q8TDX7	Serine/threonine-protein kinase Nek7	NEK7	Q8NDZ2-3-S11	Q8NDZ2-3	SIMC1-3	11	S	FIVISDDSGSESSGG	FALSE	FALSE	0.5421199591744473	FALSE	S/T	S/T	0.24769	0.625	0.277	0.041	0.041
Q8TDX7	Serine/threonine-protein kinase Nek7	NEK7	Q8NE09-S403	Q8NE09	RGS22	403	S	SRADWCISHRTYDIG	FALSE	FALSE	0.5194301628850462	FALSE	S/T	S/T	0.3256	0.754	0.232	0.041	0.041
Q8TDX7	Serine/threonine-protein kinase Nek7	NEK7	Q8NE28-S177	Q8NE28	STKL1	177	S	HCKLQDLSSNVLMTD	FALSE	FALSE	0.8617862169654467	TRUE	S/T	S/T	0.0936788	0.737	1	0.045	0.205
Q8TDX7	Serine/threonine-protein kinase Nek7	NEK7	Q8NE28-S178	Q8NE28	STKL1	178	S	CKLQDLSSNVLMTDK	FALSE	FALSE	0.7730174885422135	TRUE	S/T	S/T	2.75443e-4	0.737	1	0.045	0.205
Q8TDX7	Serine/threonine-protein kinase Nek7	NEK7	Q8NE28-T183	Q8NE28	STKL1	183	T	LSSNVLMTDKAKWNI	FALSE	FALSE	0.805520402200136	TRUE	S/T	S/T	0.00123046	0.737	1	0.045	0.205
Q8TDX7	Serine/threonine-protein kinase Nek7	NEK7	Q8NE28-T295	Q8NE28	STKL1	295	T	IKDVVHITFLRGSFK	FALSE	FALSE	0.8446732261177072	TRUE	S/T	S/T	0.0087673	0.737	1	0.045	0.205
Q8TDX7	Serine/threonine-protein kinase Nek7	NEK7	Q8NE28-Y624	Q8NE28	STKL1	624	Y	LLVHLASYEEILPEL	FALSE	FALSE	0.8058625098985024	TRUE	S/T	Y	5.89521e-6	0.737	1	0.045	0.205
Q8TDX7	Serine/threonine-protein kinase Nek7	NEK7	Q8NE31-S577	Q8NE31	FA13C	577	S	RLLEVLISKQDVAKT	FALSE	FALSE	0.50544120578839	FALSE	S/T	S/T	0.0413996	0.595	0.298	0.041	0.041
Q8TDX7	Serine/threonine-protein kinase Nek7	NEK7	Q8NE71-S287	Q8NE71	ABCF1	287	S	AENDFSVSQAEMSSR	FALSE	FALSE	0.5656876520645127	FALSE	S/T	S/T	0.854104	0.633	0.246	0.041	0.041
Q8TDX7	Serine/threonine-protein kinase Nek7	NEK7	Q8NE71-T672	Q8NE71	ABCF1	672	T	STLLLLLTGKLTPTH	FALSE	FALSE	0.5202009642968626	FALSE	S/T	S/T	0.24146	0.633	0.246	0.041	0.041
Q8TDX7	Serine/threonine-protein kinase Nek7	NEK7	Q8NE71-T678	Q8NE71	ABCF1	678	T	LTGKLTPTHGEMRKN	FALSE	FALSE	0.5116484194495684	FALSE	S/T	S/T	0.448261	0.633	0.246	0.041	0.041
Q8TDX7	Serine/threonine-protein kinase Nek7	NEK7	Q8NEA6-S648	Q8NEA6	GLIS3	648	S	YTQQPSGSHLKSYQP	FALSE	FALSE	0.519561633374167	FALSE	S/T	S/T	0.0253104	0.697	0.372	0.041	0.041
Q8TDX7	Serine/threonine-protein kinase Nek7	NEK7	Q8NEA6-2-T152	Q8NEA6-2	GLIS3-2	152	T	SCNNLVVTSSPMMVQ	FALSE	FALSE	0.7131719774804854	FALSE	S/T	S/T	0.111165	0.697	0.372	0.041	0.041
Q8TDX7	Serine/threonine-protein kinase Nek7	NEK7	Q8NEB9-S268	Q8NEB9	PK3C3	268	S	SMENLVESKHHKLAR	FALSE	FALSE	0.6799229505789637	FALSE	S/T	S/T	0.787711	0.542	0.301	0.041	0.041
Q8TDX7	Serine/threonine-protein kinase Nek7	NEK7	Q8NEB9-S276	Q8NEB9	PK3C3	276	S	KHHKLARSLRSGPSD	FALSE	FALSE	0.6779837053199581	FALSE	S/T	S/T	0.768932	0.542	0.301	0.041	0.041
Q8TDX7	Serine/threonine-protein kinase Nek7	NEK7	Q8NEC7-S233	Q8NEC7	GSTCD	233	S	TSEGLDSSSKSLELK	FALSE	FALSE	0.5465360706695368	FALSE	S/T	S/T	0.847255	0.541	0.224	0.041	0.041
Q8TDX7	Serine/threonine-protein kinase Nek7	NEK7	Q8NEE6-T150	Q8NEE6	DRC6	150	T	EVFLVDETLKCDISL	FALSE	FALSE	0.5539494727090549	FALSE	S/T	S/T	0.036059	0.61	0.321	0.041	0.041
Q8TDX7	Serine/threonine-protein kinase Nek7	NEK7	Q8NEE8-S649	Q8NEE8	TTC16	649	S	AVTFSDSSLLKTQSS	FALSE	FALSE	0.5035438683635675	FALSE	S/T	S/T	0.0419324	0.58	0.284	0.041	0.041
Q8TDX7	Serine/threonine-protein kinase Nek7	NEK7	Q8NEF3-S112	Q8NEF3	CC112	112	S	NNELSAISRKIDTWA	FALSE	FALSE	0.5163153399163923	FALSE	S/T	S/T	0.0197759	0.63	0.467	0.041	0.041
Q8TDX7	Serine/threonine-protein kinase Nek7	NEK7	Q8NEF9-S264	Q8NEF9	SRFB1	264	S	EKEYFDDSTEERFYK	FALSE	FALSE	0.5330767851598893	FALSE	S/T	S/T	0.917086	0.536	0.189	0.041	0.041
Q8TDX7	Serine/threonine-protein kinase Nek7	NEK7	Q8NEF9-S347	Q8NEF9	SRFB1	347	S	LESVFFHSLSGSKSS	FALSE	FALSE	0.5442939694413925	FALSE	S/T	S/T	0.754906	0.536	0.189	0.041	0.041
Q8TDX7	Serine/threonine-protein kinase Nek7	NEK7	Q8NEF9-S351	Q8NEF9	SRFB1	351	S	FFHSLSGSKSSRRNF	FALSE	FALSE	0.5444988574208013	FALSE	S/T	S/T	0.888056	0.536	0.189	0.041	0.041
Q8TDX7	Serine/threonine-protein kinase Nek7	NEK7	Q8NEG4-S4	Q8NEG4	FA83F	4	S	____MAESQLNCLDE	FALSE	FALSE	0.7695641329755396	FALSE	S/T	S/T	0.250169	0.761	0.403	0.041	0.041
Q8TDX7	Serine/threonine-protein kinase Nek7	NEK7	Q8NEG4-S61	Q8NEG4	FA83F	61	S	QLRDFLSSPERQALR	FALSE	FALSE	0.5942619232647723	FALSE	S/T	S/T	0.0269477	0.628	0.403	0.041	0.041
Q8TDX7	Serine/threonine-protein kinase Nek7	NEK7	Q8NEG4-S101	Q8NEG4	FA83F	101	S	PAPAPAESGESLAYW	FALSE	FALSE	0.7435511075522202	FALSE	S/T	S/T	0.110634	0.673	0.403	0.041	0.041
Q8TDX7	Serine/threonine-protein kinase Nek7	NEK7	Q8NEG4-S479	Q8NEG4	FA83F	479	S	GKRPNENSSADISGK	FALSE	FALSE	0.6168267902586385	FALSE	S/T	S/T	0.0823456	0.509	0.403	0.041	0.041
Q8TDX7	Serine/threonine-protein kinase Nek7	NEK7	Q8NEG4-S480	Q8NEG4	FA83F	480	S	KRPNENSSADISGKT	FALSE	FALSE	0.5439263595569881	FALSE	S/T	S/T	0.00819042	0.64	0.403	0.041	0.041
Q8TDX7	Serine/threonine-protein kinase Nek7	NEK7	Q8NEG4-S484	Q8NEG4	FA83F	484	S	ENSSADISGKTSPSS	FALSE	FALSE	0.7667532513298444	FALSE	S/T	S/T	0.155401	0.783	0.403	0.041	0.041
Q8TDX7	Serine/threonine-protein kinase Nek7	NEK7	Q8NEG4-T317	Q8NEG4	FA83F	317	T	VGLHYSSTVARKLIN	FALSE	FALSE	0.573561026497678	FALSE	S/T	S/T	0.0158743	0.697	0.403	0.041	0.041
Q8TDX7	Serine/threonine-protein kinase Nek7	NEK7	Q8NEJ9-S204	Q8NEJ9	NGDN	204	S	KRRALSSSVIRELKE	FALSE	FALSE	0.56787025232246	FALSE	S/T	S/T	0.67051	0.525	0.276	0.041	0.041
Q8TDX7	Serine/threonine-protein kinase Nek7	NEK7	Q8NEK8-S309	Q8NEK8	TET5D	309	S	LHGVVNESTVCLMSY	FALSE	FALSE	0.5562373045767752	FALSE	S/T	S/T	0.197714	0.571	0.309	0.041	0.041
Q8TDX7	Serine/threonine-protein kinase Nek7	NEK7	Q8NEL9-S240	Q8NEL9	DDHD1	240	S	RACGFCQSTTGHEPE	FALSE	FALSE	0.5279902874994727	FALSE	S/T	S/T	0.652442	0.621	0.201	0.041	0.041
Q8TDX7	Serine/threonine-protein kinase Nek7	NEK7	Q8NEL9-S379	Q8NEL9	DDHD1	379	S	VTQKLGFSKASSSGT	FALSE	FALSE	0.5352638231623646	FALSE	S/T	S/T	0.896587	0.621	0.201	0.041	0.041
Q8TDX7	Serine/threonine-protein kinase Nek7	NEK7	Q8NEM0-S254	Q8NEM0	MCPH1	254	S	QERKLEGSINDIKSD	FALSE	FALSE	0.7423869445134511	FALSE	S/T	S/T	0.954001	0.92	0.327	0.041	0.041
Q8TDX7	Serine/threonine-protein kinase Nek7	NEK7	Q8NEM0-S279	Q8NEM0	MCPH1	279	S	NNIHSSPSFTHLDKS	FALSE	FALSE	0.5072974574578739	FALSE	S/T	S/T	0.0572559	0.92	0.327	0.041	0.041
Q8TDX7	Serine/threonine-protein kinase Nek7	NEK7	Q8NEM0-S286	Q8NEM0	MCPH1	286	S	SFTHLDKSSPQKFLS	FALSE	FALSE	0.744016267485021	FALSE	S/T	S/T	0.962107	0.92	0.327	0.041	0.041
Q8TDX7	Serine/threonine-protein kinase Nek7	NEK7	Q8NEM0-S322	Q8NEM0	MCPH1	322	S	QKQAAGMSQETFEEK	FALSE	FALSE	0.5992921556031244	FALSE	S/T	S/T	0.178596	0.92	0.327	0.041	0.041
Q8TDX7	Serine/threonine-protein kinase Nek7	NEK7	Q8NEM0-S548	Q8NEM0	MCPH1	548	S	DLTPLEGSLEEMKEA	FALSE	FALSE	0.7248509464350579	FALSE	S/T	S/T	0.823497	0.92	0.327	0.041	0.041
Q8TDX7	Serine/threonine-protein kinase Nek7	NEK7	Q8NEM0-S623	Q8NEM0	MCPH1	623	S	RHDVLDDSCDGFKDL	FALSE	FALSE	0.7425168327816075	FALSE	S/T	S/T	0.950757	0.92	0.327	0.041	0.041
Q8TDX7	Serine/threonine-protein kinase Nek7	NEK7	Q8NEM0-T193	Q8NEM0	MCPH1	193	T	KRENLSPTSSQMIQQ	FALSE	FALSE	0.5206030717511356	FALSE	S/T	S/T	0.0799497	0.92	0.327	0.041	0.041
Q8TDX7	Serine/threonine-protein kinase Nek7	NEK7	Q8NEM0-T335	Q8NEM0	MCPH1	335	T	EKYRLSPTLSSTKGH	FALSE	FALSE	0.5786901438900989	FALSE	S/T	S/T	0.193269	0.92	0.327	0.041	0.041
Q8TDX7	Serine/threonine-protein kinase Nek7	NEK7	Q8NEM0-T339	Q8NEM0	MCPH1	339	T	LSPTLSSTKGHLLIH	FALSE	FALSE	0.6938912902788728	FALSE	S/T	S/T	0.370855	0.92	0.327	0.041	0.041
Q8TDX7	Serine/threonine-protein kinase Nek7	NEK7	Q8NEM0-T653	Q8NEM0	MCPH1	653	T	PTRTLVMTSMPSEKQ	FALSE	FALSE	0.5127991223005085	FALSE	S/T	S/T	0.0592166	0.92	0.327	0.041	0.041
Q8TDX7	Serine/threonine-protein kinase Nek7	NEK7	Q8NEM0-3-S609	Q8NEM0-3	MCPH1-3	609	S	LPGGYSGSM______	FALSE	FALSE	0.6079873943802871	FALSE	S/T	S/T	0.133086	0.92	0.327	0.041	0.041
Q8TDX7	Serine/threonine-protein kinase Nek7	NEK7	Q8NEM1-S151	Q8NEM1	ZN680	151	S	QCLRTTQSKIFQCDK	FALSE	FALSE	0.5375507646254155	FALSE	S/T	S/T	0.0221686	0.697	0.338	0.041	0.041
Q8TDX7	Serine/threonine-protein kinase Nek7	NEK7	Q8NEM1-S390	Q8NEM1	ZN680	390	S	CGKAFIQSSNLTEHM	FALSE	FALSE	0.8079944845224292	FALSE	S/T	S/T	0.869062	0.697	0.338	0.041	0.041
Q8TDX7	Serine/threonine-protein kinase Nek7	NEK7	Q8NEM1-2-T122	Q8NEM1-2	ZN680-2	122	T	NNPLCQATM______	FALSE	FALSE	0.5166940015802688	FALSE	S/T	S/T	0.0160372	0.697	0.338	0.041	0.041
Q8TDX7	Serine/threonine-protein kinase Nek7	NEK7	Q8NEN9-S1137	Q8NEN9	PDZD8	1137	S	EISQLIDSQPFSSIS	FALSE	FALSE	0.5066317303176403	FALSE	S/T	S/T	0.751792	0.443	0.217	0.041	0.041
Q8TDX7	Serine/threonine-protein kinase Nek7	NEK7	Q8NEP9-S296	Q8NEP9	ZN555	296	S	CAEAFSYSSTFRRHM	FALSE	FALSE	0.7857277798476644	FALSE	S/T	S/T	0.870306	0.697	0.309	0.041	0.041
Q8TDX7	Serine/threonine-protein kinase Nek7	NEK7	Q8NEP9-S438	Q8NEP9	ZN555	438	S	KTFNWPISLRKHMRT	FALSE	FALSE	0.5823508755144554	FALSE	S/T	S/T	0.0519786	0.697	0.309	0.041	0.041
Q8TDX7	Serine/threonine-protein kinase Nek7	NEK7	Q8NEP9-T432	Q8NEP9	ZN555	432	T	ECKQCGKTFNWPISL	FALSE	FALSE	0.5921699633832421	FALSE	S/T	S/T	0.0761615	0.697	0.309	0.041	0.041
Q8TDX7	Serine/threonine-protein kinase Nek7	NEK7	Q8NET4-S1191	Q8NET4	RTL9	1191	S	ERMAFLVSLHLGAAE	FALSE	FALSE	0.5329211694790442	FALSE	S/T	S/T	0.567362	0.664	0.207	0.041	0.041
Q8TDX7	Serine/threonine-protein kinase Nek7	NEK7	Q8NEV4-S1355	Q8NEV4	MYO3A	1355	S	KAAVFIQSKYRGYKR	FALSE	FALSE	0.5062491011645347	TRUE	S/T	S/T	0.905555	0.56	0.249	0.041	0.041
Q8TDX7	Serine/threonine-protein kinase Nek7	NEK7	Q8NEX9-S185	Q8NEX9	DR9C7	185	S	GVEAFSDSIRRELYY	FALSE	FALSE	0.5169750819111602	FALSE	S/T	S/T	0.963684	1	0.254	0.041	0.041
Q8TDX7	Serine/threonine-protein kinase Nek7	NEK7	Q8NEX9-S303	Q8NEX9	DR9C7	303	S	PVTDFILSRYLPRPA	FALSE	FALSE	0.5239893141964325	FALSE	S/T	S/T	0.660517	1	0.219	0.041	0.041
Q8TDX7	Serine/threonine-protein kinase Nek7	NEK7	Q8NEY1-S206	Q8NEY1	NAV1	206	S	SDDELLSSKAKAQKS	FALSE	FALSE	0.5364165825588939	FALSE	S/T	S/T	0.694661	0.81	0.184	0.041	0.041
Q8TDX7	Serine/threonine-protein kinase Nek7	NEK7	Q8NEY1-S652	Q8NEY1	NAV1	652	S	RKTSLDVSNSAEPGF	FALSE	FALSE	0.5702349796146904	FALSE	S/T	S/T	0.95354	0.81	0.184	0.041	0.041
Q8TDX7	Serine/threonine-protein kinase Nek7	NEK7	Q8NEY1-5-S44	Q8NEY1-5	NAV1-5	44	S	SSEEFNASSSLNSLP	FALSE	FALSE	0.5700445652102281	FALSE	S/T	S/T	0.885679	0.81	0.184	0.041	0.041
Q8TDX7	Serine/threonine-protein kinase Nek7	NEK7	Q8NEY8-S114	Q8NEY8	PPHLN	114	S	RRKSFYSSHYARERS	FALSE	FALSE	0.5558837823507436	FALSE	S/T	S/T	0.410856	0.737	0.267	0.041	0.041
Q8TDX7	Serine/threonine-protein kinase Nek7	NEK7	Q8NEY8-S167	Q8NEY8	PPHLN	167	S	KSYSFHQSQHRKSVR	FALSE	FALSE	0.5831249223954529	FALSE	S/T	S/T	0.555659	0.737	0.267	0.041	0.041
Q8TDX7	Serine/threonine-protein kinase Nek7	NEK7	Q8NEY8-S244	Q8NEY8	PPHLN	244	S	AAEKLEKSDESNLPE	FALSE	FALSE	0.5551284028515262	FALSE	S/T	S/T	0.40467	0.737	0.267	0.041	0.041
Q8TDX7	Serine/threonine-protein kinase Nek7	NEK7	Q8NEY8-S329	Q8NEY8	PPHLN	329	S	KDPSLEKSIQFALRQ	FALSE	FALSE	0.6675573527863311	FALSE	S/T	S/T	0.947633	0.737	0.267	0.041	0.041
Q8TDX7	Serine/threonine-protein kinase Nek7	NEK7	Q8NEZ2-S10	Q8NEZ2	VP37A	10	S	WLFPLTKSASSSAAG	FALSE	FALSE	0.5330770502246355	FALSE	S/T	S/T	0.702333	0.682	0.181	0.041	0.041
Q8TDX7	Serine/threonine-protein kinase Nek7	NEK7	Q8NEZ2-S289	Q8NEZ2	VP37A	289	S	KNLLLEPSLEAKRQT	FALSE	FALSE	0.5176343669795269	FALSE	S/T	S/T	0.680217	0.682	0.181	0.041	0.041
Q8TDX7	Serine/threonine-protein kinase Nek7	NEK7	Q8NEZ4-S111	Q8NEZ4	KMT2C	111	S	LIPTLQRSVSEESAN	FALSE	FALSE	0.7612911558094941	FALSE	S/T	S/T	0.78276	0.628	0.381	0.041	0.041
Q8TDX7	Serine/threonine-protein kinase Nek7	NEK7	Q8NEZ4-S116	Q8NEZ4	KMT2C	116	S	QRSVSEESANSLVSV	FALSE	FALSE	0.6982645669140607	FALSE	S/T	S/T	0.104985	0.628	0.381	0.041	0.041
Q8TDX7	Serine/threonine-protein kinase Nek7	NEK7	Q8NEZ4-S119	Q8NEZ4	KMT2C	119	S	VSEESANSLVSVGVE	FALSE	FALSE	0.5810763544283668	FALSE	S/T	S/T	0.0397409	0.628	0.381	0.041	0.041
Q8TDX7	Serine/threonine-protein kinase Nek7	NEK7	Q8NEZ4-S143	Q8NEZ4	KMT2C	143	S	FCYCGEKSSLGQGDL	FALSE	FALSE	0.5643808103806766	FALSE	S/T	S/T	0.03637	0.628	0.381	0.041	0.041
Q8TDX7	Serine/threonine-protein kinase Nek7	NEK7	Q8NEZ4-S207	Q8NEZ4	KMT2C	207	S	SPQQNIVSCVSVSTQ	FALSE	FALSE	0.5617089586685855	FALSE	S/T	S/T	0.0259638	0.628	0.381	0.041	0.041
Q8TDX7	Serine/threonine-protein kinase Nek7	NEK7	Q8NEZ4-S210	Q8NEZ4	KMT2C	210	S	QNIVSCVSVSTQTAS	FALSE	FALSE	0.5317744971666245	FALSE	S/T	S/T	0.0238392	0.628	0.381	0.041	0.041
Q8TDX7	Serine/threonine-protein kinase Nek7	NEK7	Q8NEZ4-S631	Q8NEZ4	KMT2C	631	S	DSEDLKMSSEVKHIC	FALSE	FALSE	0.6705299532252545	FALSE	S/T	S/T	0.202543	0.628	0.381	0.041	0.041
Q8TDX7	Serine/threonine-protein kinase Nek7	NEK7	Q8NEZ4-S753	Q8NEZ4	KMT2C	753	S	EGCVKDVSYQGGKSI	FALSE	FALSE	0.5599448165673006	FALSE	S/T	S/T	0.0261327	0.628	0.381	0.041	0.041
Q8TDX7	Serine/threonine-protein kinase Nek7	NEK7	Q8NEZ4-S948	Q8NEZ4	KMT2C	948	S	HNTVVLFSSSDKFTL	FALSE	FALSE	0.5308346745795558	FALSE	S/T	S/T	0.0150383	0.628	0.381	0.041	0.041
Q8TDX7	Serine/threonine-protein kinase Nek7	NEK7	Q8NEZ4-S1228	Q8NEZ4	KMT2C	1228	S	PDIQSEHSRDGEMDD	FALSE	FALSE	0.542432912288919	FALSE	S/T	S/T	0.0199313	0.628	0.381	0.041	0.041
Q8TDX7	Serine/threonine-protein kinase Nek7	NEK7	Q8NEZ4-S1310	Q8NEZ4	KMT2C	1310	S	IRKDSSGSISEQLPC	FALSE	FALSE	0.53167682019570806	FALSE	S/T	S/T	0.0234221	0.628	0.381	0.041	0.041
Q8TDX7	Serine/threonine-protein kinase Nek7	NEK7	Q8NEZ4-S1435	Q8NEZ4	KMT2C	1435	S	DDPLADISEVLNTDD	FALSE	FALSE	0.5179979122766887	FALSE	S/T	S/T	0.0111311	0.628	0.381	0.041	0.041
Q8TDX7	Serine/threonine-protein kinase Nek7	NEK7	Q8NEZ4-S1887	Q8NEZ4	KMT2C	1887	S	QVFSPGSSNSRPPSP	FALSE	FALSE	0.6290742698762464	FALSE	S/T	S/T	0.063601	0.628	0.381	0.041	0.041
Q8TDX7	Serine/threonine-protein kinase Nek7	NEK7	Q8NEZ4-S1889	Q8NEZ4	KMT2C	1889	S	FSPGSSNSRPPSPMD	FALSE	FALSE	0.5410604469588899	FALSE	S/T	S/T	0.018485	0.628	0.381	0.041	0.041
Q8TDX7	Serine/threonine-protein kinase Nek7	NEK7	Q8NEZ4-S1981	Q8NEZ4	KMT2C	1981	S	MTDQFPKSLGLSRSP	FALSE	FALSE	0.7562636371400269	FALSE	S/T	S/T	0.532123	0.628	0.381	0.041	0.041
Q8TDX7	Serine/threonine-protein kinase Nek7	NEK7	Q8NEZ4-S1985	Q8NEZ4	KMT2C	1985	S	FPKSLGLSRSPVVSE	FALSE	FALSE	0.7626868166922526	FALSE	S/T	S/T	0.847246	0.628	0.381	0.041	0.041
Q8TDX7	Serine/threonine-protein kinase Nek7	NEK7	Q8NEZ4-S1987	Q8NEZ4	KMT2C	1987	S	KSLGLSRSPVVSEQT	FALSE	FALSE	0.5420187740642575	FALSE	S/T	S/T	0.0189051	0.628	0.381	0.041	0.041
Q8TDX7	Serine/threonine-protein kinase Nek7	NEK7	Q8NEZ4-S2751	Q8NEZ4	KMT2C	2751	S	NLDDLLRSGEFDIIA	FALSE	FALSE	0.759271810974797	FALSE	S/T	S/T	0.712398	0.628	0.381	0.041	0.041
Q8TDX7	Serine/threonine-protein kinase Nek7	NEK7	Q8NEZ4-S2807	Q8NEZ4	KMT2C	2807	S	ENKTLVLSDKHSPQK	FALSE	FALSE	0.6973871312776032	FALSE	S/T	S/T	0.146201	0.628	0.381	0.041	0.041
Q8TDX7	Serine/threonine-protein kinase Nek7	NEK7	Q8NEZ4-S2927	Q8NEZ4	KMT2C	2927	S	SLLANEKSDNSDIRP	FALSE	FALSE	0.5951926712858869	FALSE	S/T	S/T	0.0418932	0.628	0.381	0.041	0.041
Q8TDX7	Serine/threonine-protein kinase Nek7	NEK7	Q8NEZ4-S2930	Q8NEZ4	KMT2C	2930	S	ANEKSDNSDIRPSGS	FALSE	FALSE	0.5725998165127245	FALSE	S/T	S/T	0.0355624	0.628	0.381	0.041	0.041
Q8TDX7	Serine/threonine-protein kinase Nek7	NEK7	Q8NEZ4-S2946	Q8NEZ4	KMT2C	2946	S	PPPTLPASPSNHVSS	FALSE	FALSE	0.5037467078803989	FALSE	S/T	S/T	0.0107113	0.628	0.381	0.041	0.041
Q8TDX7	Serine/threonine-protein kinase Nek7	NEK7	Q8NEZ4-S2948	Q8NEZ4	KMT2C	2948	S	PTLPASPSNHVSSLP	FALSE	FALSE	0.5348151849755823	FALSE	S/T	S/T	0.0231424	0.628	0.381	0.041	0.041
Q8TDX7	Serine/threonine-protein kinase Nek7	NEK7	Q8NEZ4-S3371	Q8NEZ4	KMT2C	3371	S	TPAPGTVSNANPQSG	FALSE	FALSE	0.5824413676795079	FALSE	S/T	S/T	0.0325788	0.628	0.381	0.041	0.041
Q8TDX7	Serine/threonine-protein kinase Nek7	NEK7	Q8NEZ4-S3974	Q8NEZ4	KMT2C	3974	S	KTVDVPASLPTPPHN	FALSE	FALSE	0.5370070443444612	FALSE	S/T	S/T	0.0155673	0.628	0.381	0.041	0.041
Q8TDX7	Serine/threonine-protein kinase Nek7	NEK7	Q8NEZ4-S4022	Q8NEZ4	KMT2C	4022	S	VSRYPDLSLVKEEPP	FALSE	FALSE	0.599172817935702	FALSE	S/T	S/T	0.043191	0.628	0.381	0.041	0.041
Q8TDX7	Serine/threonine-protein kinase Nek7	NEK7	Q8NEZ4-S4050	Q8NEZ4	KMT2C	4050	S	TAGKSSESRRNDIKT	FALSE	FALSE	0.6854578483191024	FALSE	S/T	S/T	0.101195	0.628	0.381	0.041	0.041
Q8TDX7	Serine/threonine-protein kinase Nek7	NEK7	Q8NEZ4-S4071	Q8NEZ4	KMT2C	4071	S	FASPFGPSPNGPRSG	FALSE	FALSE	0.7030356494182475	FALSE	S/T	S/T	0.1077	0.628	0.381	0.041	0.041
Q8TDX7	Serine/threonine-protein kinase Nek7	NEK7	Q8NEZ4-S4260	Q8NEZ4	KMT2C	4260	S	KNSENKESIPSLPQS	FALSE	FALSE	0.5305735031161974	FALSE	S/T	S/T	0.0145085	0.628	0.381	0.041	0.041
Q8TDX7	Serine/threonine-protein kinase Nek7	NEK7	Q8NEZ4-S4537	Q8NEZ4	KMT2C	4537	S	DEVRQIASIVQRGER	FALSE	FALSE	0.5806205937487543	FALSE	S/T	S/T	0.0323852	0.628	0.381	0.041	0.041
Q8TDX7	Serine/threonine-protein kinase Nek7	NEK7	Q8NEZ4-S4588	Q8NEZ4	KMT2C	4588	S	EASRLYWSTRYANRR	FALSE	FALSE	0.7593729148552608	FALSE	S/T	S/T	0.550851	0.628	0.381	0.041	0.041
Q8TDX7	Serine/threonine-protein kinase Nek7	NEK7	Q8NEZ4-T75	Q8NEZ4	KMT2C	75	T	SMDGLETTETETIVE	FALSE	FALSE	0.5825061717089305	FALSE	S/T	S/T	0.0336946	0.628	0.381	0.041	0.041
Q8TDX7	Serine/threonine-protein kinase Nek7	NEK7	Q8NF37-S292	Q8NF37	PCAT1	292	S	RNPALYASNVRRVMA	FALSE	FALSE	0.5123196063247287	FALSE	S/T	S/T	0.825594	0.485	0.222	0.041	0.041
Q8TDX7	Serine/threonine-protein kinase Nek7	NEK7	Q8NF64-S190	Q8NF64	ZMIZ2	190	S	GAMGAGQSFNSQFLQ	FALSE	FALSE	0.778615694323156	FALSE	S/T	S/T	0.481305	0.635	0.388	0.041	0.041
Q8TDX7	Serine/threonine-protein kinase Nek7	NEK7	Q8NF64-S193	Q8NF64	ZMIZ2	193	S	GAGQSFNSQFLQHGG	FALSE	FALSE	0.6487921673732435	FALSE	S/T	S/T	0.0564587	0.635	0.388	0.041	0.041
Q8TDX7	Serine/threonine-protein kinase Nek7	NEK7	Q8NF64-S381	Q8NF64	ZMIZ2	381	S	PTPPMTPSSSVPYMS	FALSE	FALSE	0.6182190045365943	FALSE	S/T	S/T	0.0299705	0.635	0.388	0.041	0.041
Q8TDX7	Serine/threonine-protein kinase Nek7	NEK7	Q8NF64-S410	Q8NF64	ZMIZ2	410	S	PNLNSLHSSPSGSGP	FALSE	FALSE	0.5475432862708699	FALSE	S/T	S/T	0.00763963	0.635	0.388	0.041	0.041
Q8TDX7	Serine/threonine-protein kinase Nek7	NEK7	Q8NF64-S413	Q8NF64	ZMIZ2	413	S	NSLHSSPSGSGPCDE	FALSE	FALSE	0.5774240238057415	FALSE	S/T	S/T	0.0158683	0.635	0.388	0.041	0.041
Q8TDX7	Serine/threonine-protein kinase Nek7	NEK7	Q8NF64-S506	Q8NF64	ZMIZ2	506	S	ERGDNKTSHKPLYLK	FALSE	FALSE	0.5734488743867675	FALSE	S/T	S/T	0.0143844	0.635	0.388	0.041	0.041
Q8TDX7	Serine/threonine-protein kinase Nek7	NEK7	Q8NF91-S1993	Q8NF91	SYNE1	1993	S	QKEELLKSIEDIEER	FALSE	FALSE	0.5232610940161226	FALSE	S/T	S/T	0.75916	0.655	0.177	0.041	0.041
Q8TDX7	Serine/threonine-protein kinase Nek7	NEK7	Q8NF91-S4095	Q8NF91	SYNE1	4095	S	TYLDLLCSMCDLSNA	FALSE	FALSE	0.5212055552457243	FALSE	S/T	S/T	0.825968	0.655	0.177	0.041	0.041
Q8TDX7	Serine/threonine-protein kinase Nek7	NEK7	Q8NF91-S4403	Q8NF91	SYNE1	4403	S	AKQMLLKSLIKDADR	FALSE	FALSE	0.5178256388331433	FALSE	S/T	S/T	0.718832	0.655	0.177	0.041	0.041
Q8TDX7	Serine/threonine-protein kinase Nek7	NEK7	Q8NF91-S4828	Q8NF91	SYNE1	4828	S	LAGSLQDSGIVLKRV	FALSE	FALSE	0.5439881823627458	FALSE	S/T	S/T	0.903095	0.655	0.177	0.041	0.041
Q8TDX7	Serine/threonine-protein kinase Nek7	NEK7	Q8NF91-S5943	Q8NF91	SYNE1	5943	S	KLGDLQRSWETLKNV	FALSE	FALSE	0.5478623367369001	FALSE	S/T	S/T	0.888419	0.655	0.177	0.041	0.041
Q8TDX7	Serine/threonine-protein kinase Nek7	NEK7	Q8NF91-S6499	Q8NF91	SYNE1	6499	S	DLKVLFTSLADNKYI	FALSE	FALSE	0.5245422082507253	FALSE	S/T	S/T	0.744569	0.655	0.177	0.041	0.041
Q8TDX7	Serine/threonine-protein kinase Nek7	NEK7	Q8NF91-S8232	Q8NF91	SYNE1	8232	S	RELELEDSAALSDLH	FALSE	FALSE	0.5478623367369001	FALSE	S/T	S/T	0.888557	0.655	0.177	0.041	0.041
Q8TDX7	Serine/threonine-protein kinase Nek7	NEK7	Q8NF91-S8345	Q8NF91	SYNE1	8345	S	LGKALDDSRFQIQQT	FALSE	FALSE	0.5387640332837678	FALSE	S/T	S/T	0.937114	0.655	0.177	0.041	0.041
Q8TDX7	Serine/threonine-protein kinase Nek7	NEK7	Q8NF91-S8472	Q8NF91	SYNE1	8472	S	QLQRLELSTDIQTIE	FALSE	FALSE	0.5026736594103144	FALSE	S/T	S/T	0.701065	0.655	0.177	0.041	0.041
Q8TDX7	Serine/threonine-protein kinase Nek7	NEK7	Q8NF91-S8663	Q8NF91	SYNE1	8663	S	LEKLLDVSSSQQDLS	FALSE	FALSE	0.5396230583471506	FALSE	S/T	S/T	0.9248	0.655	0.177	0.041	0.041
Q8TDX7	Serine/threonine-protein kinase Nek7	NEK7	Q8NF99-S159	Q8NF99	ZN397	159	S	DLTCLRASQESTDIH	FALSE	FALSE	0.7385538161095065	FALSE	S/T	S/T	0.172524	0.758	0.492	0.041	0.041
Q8TDX7	Serine/threonine-protein kinase Nek7	NEK7	Q8NF99-S176	Q8NF99	ZN397	176	S	PLKTQLKSWKPCLSP	FALSE	FALSE	0.5805397667054722	FALSE	S/T	S/T	0.0255373	0.758	0.492	0.041	0.041
Q8TDX7	Serine/threonine-protein kinase Nek7	NEK7	Q8NF99-S190	Q8NF99	ZN397	190	S	PKSDCENSETATKEG	FALSE	FALSE	0.509741459125997	FALSE	S/T	S/T	0.00891909	0.758	0.492	0.041	0.041
Q8TDX7	Serine/threonine-protein kinase Nek7	NEK7	Q8NF99-S203	Q8NF99	ZN397	203	S	EGISEEKSQGLPQEP	FALSE	FALSE	0.5474328120526132	FALSE	S/T	S/T	0.0214045	0.758	0.492	0.041	0.041
Q8TDX7	Serine/threonine-protein kinase Nek7	NEK7	Q8NF99-S211	Q8NF99	ZN397	211	S	QGLPQEPSFRGISEH	FALSE	FALSE	0.6700470031269491	FALSE	S/T	S/T	0.0382396	0.758	0.492	0.041	0.041
Q8TDX7	Serine/threonine-protein kinase Nek7	NEK7	Q8NF99-S242	Q8NF99	ZN397	242	S	RSPSQGGSFSQVIFT	FALSE	FALSE	0.7561933260410219	FALSE	S/T	S/T	0.103743	0.758	0.492	0.041	0.041
Q8TDX7	Serine/threonine-protein kinase Nek7	NEK7	Q8NF99-S244	Q8NF99	ZN397	244	S	PSQGGSFSQVIFTNK	FALSE	FALSE	0.5208932129452125	FALSE	S/T	S/T	0.00807721	0.758	0.492	0.041	0.041
Q8TDX7	Serine/threonine-protein kinase Nek7	NEK7	Q8NF99-S466	Q8NF99	ZN397	466	S	GKAFSLSSNLIRHQR	FALSE	FALSE	0.5438741475655416	FALSE	S/T	S/T	0.0175066	0.758	0.492	0.041	0.041
Q8TDX7	Serine/threonine-protein kinase Nek7	NEK7	Q8NFA0-S105	Q8NFA0	UBP32	105	S	YIFSLFSSESGNYVI	FALSE	FALSE	0.5491548600137197	FALSE	S/T	S/T	0.136674	0.534	0.329	0.041	0.041
Q8TDX7	Serine/threonine-protein kinase Nek7	NEK7	Q8NFA0-S107	Q8NFA0	UBP32	107	S	FSLFSSESGNYVIRE	FALSE	FALSE	0.5093524177609687	FALSE	S/T	S/T	0.0878638	0.534	0.329	0.041	0.041
Q8TDX7	Serine/threonine-protein kinase Nek7	NEK7	Q8NFA0-S1361	Q8NFA0	UBP32	1361	S	EDVLLSKSPSSLSAN	FALSE	FALSE	0.5088358502139446	FALSE	S/T	S/T	0.0839893	0.534	0.329	0.041	0.041
Q8TDX7	Serine/threonine-protein kinase Nek7	NEK7	Q8NFA0-S1423	Q8NFA0	UBP32	1423	S	SKNKLSSSKENLDAS	FALSE	FALSE	0.6757360921618043	FALSE	S/T	S/T	0.73637	0.534	0.329	0.041	0.041
Q8TDX7	Serine/threonine-protein kinase Nek7	NEK7	Q8NFA0-S1430	Q8NFA0	UBP32	1430	S	SKENLDASKENGAGQ	FALSE	FALSE	0.6679968069574023	FALSE	S/T	S/T	0.970987	0.534	0.329	0.041	0.041
Q8TDX7	Serine/threonine-protein kinase Nek7	NEK7	Q8NFA0-S1454	Q8NFA0	UBP32	1454	S	RGHVLGGSQPELVTP	FALSE	FALSE	0.6464131597773476	FALSE	S/T	S/T	0.911543	0.534	0.329	0.041	0.041
Q8TDX7	Serine/threonine-protein kinase Nek7	NEK7	Q8NFA0-S1544	Q8NFA0	UBP32	1544	S	KWYCYNDSSCKELHP	FALSE	FALSE	0.6681695789596623	FALSE	S/T	S/T	0.356816	0.534	0.329	0.041	0.041
Q8TDX7	Serine/threonine-protein kinase Nek7	NEK7	Q8NFA0-S1545	Q8NFA0	UBP32	1545	S	WYCYNDSSCKELHPD	FALSE	FALSE	0.5288004714730968	FALSE	S/T	S/T	0.10372	0.534	0.329	0.041	0.041
Q8TDX7	Serine/threonine-protein kinase Nek7	NEK7	Q8NFC6-S544	Q8NFC6	BD1L1	544	S	SSVDLEESSTKSLEP	FALSE	FALSE	0.615904094520992	FALSE	S/T	S/T	0.861533	0.83	0.281	0.041	0.041
Q8TDX7	Serine/threonine-protein kinase Nek7	NEK7	Q8NFC6-S637	Q8NFC6	BD1L1	637	S	PARRLSESLHVVDEN	FALSE	FALSE	0.6082498957223372	FALSE	S/T	S/T	0.723846	0.83	0.281	0.041	0.041
Q8TDX7	Serine/threonine-protein kinase Nek7	NEK7	Q8NFC6-S1313	Q8NFC6	BD1L1	1313	S	KRTVLEGSTASTSPA	FALSE	FALSE	0.6072498957223372	FALSE	S/T	S/T	0.734685	0.83	0.281	0.041	0.041
Q8TDX7	Serine/threonine-protein kinase Nek7	NEK7	Q8NFC6-S1710	Q8NFC6	BD1L1	1710	S	SSEEVDGSQGNMMRM	FALSE	FALSE	0.5188064556473668	FALSE	S/T	S/T	0.248231	0.83	0.281	0.041	0.041
Q8TDX7	Serine/threonine-protein kinase Nek7	NEK7	Q8NFC6-S2133	Q8NFC6	BD1L1	2133	S	DDSQLTASRSEEKDE	FALSE	FALSE	0.5980843179038723	FALSE	S/T	S/T	0.675193	0.83	0.281	0.041	0.041
Q8TDX7	Serine/threonine-protein kinase Nek7	NEK7	Q8NFC6-S2468	Q8NFC6	BD1L1	2468	S	EKNVLLNSLQKEDKS	FALSE	FALSE	0.5949076006286749	FALSE	S/T	S/T	0.640702	0.83	0.281	0.041	0.041
Q8TDX7	Serine/threonine-protein kinase Nek7	NEK7	Q8NFC6-S2714	Q8NFC6	BD1L1	2714	S	EPLLVNESLNVENSG	FALSE	FALSE	0.5027392864268615	FALSE	S/T	S/T	0.299919	0.83	0.281	0.041	0.041
Q8TDX7	Serine/threonine-protein kinase Nek7	NEK7	Q8NFC6-S3021	Q8NFC6	BD1L1	3021	S	SKTQLSPSIKRKREV	FALSE	FALSE	0.5981903063598607	FALSE	S/T	S/T	0.66631	0.83	0.281	0.041	0.041
Q8TDX7	Serine/threonine-protein kinase Nek7	NEK7	Q8NFD5-S513	Q8NFD5	ARI1B	513	S	PGPTMGRSQGSPMDP	FALSE	FALSE	0.5814936329678876	FALSE	S/T	S/T	0.270009	0.565	0.324	0.041	0.041
Q8TDX7	Serine/threonine-protein kinase Nek7	NEK7	Q8NFD5-S632	Q8NFD5	ARI1B	632	S	YQPQQDMSQEGYGTR	FALSE	FALSE	0.5048029287838974	FALSE	S/T	S/T	0.0883424	0.565	0.324	0.041	0.041
Q8TDX7	Serine/threonine-protein kinase Nek7	NEK7	Q8NFD5-S1549	Q8NFD5	ARI1B	1549	S	SPASFQRSLENRMSP	FALSE	FALSE	0.6646554530988008	FALSE	S/T	S/T	0.653955	0.565	0.324	0.041	0.041
Q8TDX7	Serine/threonine-protein kinase Nek7	NEK7	Q8NFD5-S1564	Q8NFD5	ARI1B	1564	S	SKSPFLPSMKMQKVM	FALSE	FALSE	0.6486780408063411	FALSE	S/T	S/T	0.506169	0.565	0.324	0.041	0.041
Q8TDX7	Serine/threonine-protein kinase Nek7	NEK7	Q8NFD5-S1715	Q8NFD5	ARI1B	1715	S	SQSLADDSGKEEEDA	FALSE	FALSE	0.5651171430050229	FALSE	S/T	S/T	0.247592	0.565	0.324	0.041	0.041
Q8TDX7	Serine/threonine-protein kinase Nek7	NEK7	Q8NFD5-S1953	Q8NFD5	ARI1B	1953	S	PGNDAEMSKHPGLVL	FALSE	FALSE	0.5439477749601669	FALSE	S/T	S/T	0.119558	0.565	0.324	0.041	0.041
Q8TDX7	Serine/threonine-protein kinase Nek7	NEK7	Q8NFG4-S542	Q8NFG4	FLCN	542	S	LLSILGASEEDNVKL	FALSE	FALSE	0.5849495124022386	FALSE	S/T	S/T	0.51838	0.66	0.278	0.041	0.041
Q8TDX7	Serine/threonine-protein kinase Nek7	NEK7	Q8NFG4-S558	Q8NFG4	FLCN	558	S	KFWMTGLSKTYKSHL	FALSE	FALSE	0.5314562529457544	FALSE	S/T	S/T	0.130381	0.66	0.278	0.041	0.041
Q8TDX7	Serine/threonine-protein kinase Nek7	NEK7	Q8NFG4-T568	Q8NFG4	FLCN	568	T	YKSHLMSTVRSPTAS	FALSE	FALSE	0.5609569245840894	FALSE	S/T	S/T	0.327842	0.66	0.278	0.041	0.041
Q8TDX7	Serine/threonine-protein kinase Nek7	NEK7	Q8NFH3-S315	Q8NFH3	NUP43	315	S	SSTFLSHSISNQANV	FALSE	FALSE	0.5619842974703358	FALSE	S/T	S/T	0.776781	0.641	0.257	0.041	0.041
Q8TDX7	Serine/threonine-protein kinase Nek7	NEK7	Q8NFH3-S348	Q8NFH3	NUP43	348	S	EITSLLPSRSLSVNT	FALSE	FALSE	0.5077267746789843	FALSE	S/T	S/T	0.437699	0.641	0.257	0.041	0.041
Q8TDX7	Serine/threonine-protein kinase Nek7	NEK7	Q8NFH8-S258	Q8NFH8	REPS2	258	S	HQASLIRSFSVEREL	FALSE	FALSE	0.5407716350789169	FALSE	S/T	S/T	0.647218	0.584	0.209	0.041	0.041
Q8TDX7	Serine/threonine-protein kinase Nek7	NEK7	Q8NFH8-S503	Q8NFH8	REPS2	503	S	LNKVFQPSVPATKSG	FALSE	FALSE	0.5320899760695535	FALSE	S/T	S/T	0.668985	0.584	0.209	0.041	0.041
Q8TDX7	Serine/threonine-protein kinase Nek7	NEK7	Q8NFI3-S49	Q8NFI3	ENASE	49	S	RRRRPGRSIKDEEEE	FALSE	FALSE	0.5298591470386288	FALSE	S/T	S/T	0.0521905	0.841	0.322	0.041	0.041
Q8TDX7	Serine/threonine-protein kinase Nek7	NEK7	Q8NFJ5-S59	Q8NFJ5	RAI3	59	S	LVCKVQDSNRRKMLP	FALSE	FALSE	0.6049493635344064	FALSE	S/T	S/T	0.320527	0.452	0.343	0.041	0.041
Q8TDX7	Serine/threonine-protein kinase Nek7	NEK7	Q8NFJ5-T312	Q8NFJ5	RAI3	312	T	ITQGFEETGDTLYAP	FALSE	FALSE	0.6628284773799887	FALSE	S/T	S/T	0.514195	0.452	0.343	0.041	0.041
Q8TDX7	Serine/threonine-protein kinase Nek7	NEK7	Q8NFL0-S308	Q8NFL0	B3GN7	308	S	GGFLMAGSLARRLHH	FALSE	FALSE	0.5238387188941215	FALSE	S/T	S/T	0.328033	0.43	0.269	0.041	0.041
Q8TDX7	Serine/threonine-protein kinase Nek7	NEK7	Q8NFR7-S192	Q8NFR7	CC148	192	S	ENDLSDWSIKILDHS	FALSE	FALSE	0.541009574757905	FALSE	S/T	S/T	0.128749	0.546	0.296	0.041	0.041
Q8TDX7	Serine/threonine-protein kinase Nek7	NEK7	Q8NFT6-S168	Q8NFT6	DBF4B	168	S	GGGSGGSSSLLTNAR	FALSE	FALSE	0.5885467191106054	FALSE	S/T	S/T	0.0215542	0.679	0.431	0.041	0.041
Q8TDX7	Serine/threonine-protein kinase Nek7	NEK7	Q8NFT6-S169	Q8NFT6	DBF4B	169	S	GGSGGSSSLLTNARS	FALSE	FALSE	0.5597828910833652	FALSE	S/T	S/T	0.00728799	0.679	0.431	0.041	0.041
Q8TDX7	Serine/threonine-protein kinase Nek7	NEK7	Q8NFT6-3-S296	Q8NFT6-3	DBF4B-3	296	S	KRKVQFPSGSAKKRV	FALSE	FALSE	0.5811014439373071	FALSE	S/T	S/T	0.0152283	0.679	0.431	0.041	0.041
Q8TDX7	Serine/threonine-protein kinase Nek7	NEK7	Q8NFT6-3-S298	Q8NFT6-3	DBF4B-3	298	S	KVQFPSGSAKKRVGA	FALSE	FALSE	0.6142044672737322	FALSE	S/T	S/T	0.0280148	0.679	0.431	0.041	0.041
Q8TDX7	Serine/threonine-protein kinase Nek7	NEK7	Q8NFT6-3-S500	Q8NFT6-3	DBF4B-3	500	S	RVPKVLGSSQGQAAP	FALSE	FALSE	0.6054839925434881	FALSE	S/T	S/T	0.025842	0.679	0.431	0.041	0.041
Q8TDX7	Serine/threonine-protein kinase Nek7	NEK7	Q8NFT6-3-S501	Q8NFT6-3	DBF4B-3	501	S	VPKVLGSSQGQAAPD	FALSE	FALSE	0.8103757093436292	FALSE	S/T	S/T	0.841017	0.679	0.431	0.041	0.041
Q8TDX7	Serine/threonine-protein kinase Nek7	NEK7	Q8NFU3-S94	Q8NFU3	TSTD1	94	S	QATQLARSLGYTGAR	FALSE	FALSE	0.5042028237901056	FALSE	S/T	S/T	0.902625	0.676	0.166	0.041	0.041
Q8TDX7	Serine/threonine-protein kinase Nek7	NEK7	Q8NFU7-S193	Q8NFU7	TET1	193	S	QETTQFWSQRVEDSK	FALSE	FALSE	0.5672415025403418	FALSE	S/T	S/T	0.0293379	0.697	0.357	0.041	0.041
Q8TDX7	Serine/threonine-protein kinase Nek7	NEK7	Q8NFU7-S805	Q8NFU7	TET1	805	S	ANHKNAMSSVATDMS	FALSE	FALSE	0.6177358311444873	FALSE	S/T	S/T	0.0556498	0.697	0.357	0.041	0.041
Q8TDX7	Serine/threonine-protein kinase Nek7	NEK7	Q8NFU7-S806	Q8NFU7	TET1	806	S	NHKNAMSSVATDMSC	FALSE	FALSE	0.5204759614373183	FALSE	S/T	S/T	0.019440700000000002	0.697	0.357	0.041	0.041
Q8TDX7	Serine/threonine-protein kinase Nek7	NEK7	Q8NFU7-S1851	Q8NFU7	TET1	1851	S	ASPGFSWSPKTASAT	FALSE	FALSE	0.619088186458938	FALSE	S/T	S/T	0.0451073	0.697	0.357	0.041	0.041
Q8TDX7	Serine/threonine-protein kinase Nek7	NEK7	Q8NFU7-T30	Q8NFU7	TET1	30	T	KNSQLRKTTKGANKN	FALSE	FALSE	0.5910100510805857	FALSE	S/T	S/T	0.0331621	0.697	0.357	0.041	0.041
Q8TDX7	Serine/threonine-protein kinase Nek7	NEK7	Q8NFU7-T1867	Q8NFU7	TET1	1867	T	APLKNDATASCGFSE	FALSE	FALSE	0.6079581833473519	FALSE	S/T	S/T	0.0375012	0.697	0.357	0.041	0.041
Q8TDX7	Serine/threonine-protein kinase Nek7	NEK7	Q8NFV5-S13	Q8NFV5	SPDE1	13	S	TVAWFLYSAPGVDPS	FALSE	FALSE	0.5631921437239422	FALSE	S/T	S/T	0.160006	0.742	0.282	0.041	0.041
Q8TDX7	Serine/threonine-protein kinase Nek7	NEK7	Q8NFY9-S10	Q8NFY9	KBTB8	10	S	ASADLSKSSPTPNGI	FALSE	FALSE	0.8052493540736257	FALSE	S/T	S/T	0.735597	0.68	0.35	0.041	0.041
Q8TDX7	Serine/threonine-protein kinase Nek7	NEK7	Q8NFY9-S77	Q8NFY9	KBTB8	77	S	AISPYFRSMFTSGLT	FALSE	FALSE	0.7084439769959963	FALSE	S/T	S/T	0.216859	0.68	0.35	0.041	0.041
Q8TDX7	Serine/threonine-protein kinase Nek7	NEK7	Q8NFY9-S351	Q8NFY9	KBTB8	351	S	RPSSSEVSIDHKAEN	FALSE	FALSE	0.6436953383278148	FALSE	S/T	S/T	0.0802076	0.68	0.35	0.041	0.041
Q8TDX7	Serine/threonine-protein kinase Nek7	NEK7	Q8NFZ5-S2	Q8NFZ5	TNIP2	2	S	______MSRDPGSGG	FALSE	FALSE	0.5548431886141254	FALSE	S/T	S/T	0.050433	0.671	0.294	0.041	0.041
Q8TDX7	Serine/threonine-protein kinase Nek7	NEK7	Q8NFZ5-S129	Q8NFZ5	TNIP2	129	S	EVVLLRRSMAEGERA	FALSE	FALSE	0.6265592833562008	FALSE	S/T	S/T	0.253251	0.671	0.294	0.041	0.041
Q8TDX7	Serine/threonine-protein kinase Nek7	NEK7	Q8NFZ5-S146	Q8NFZ5	TNIP2	146	S	ASDVLCRSLANETHQ	FALSE	FALSE	0.662263382859136	FALSE	S/T	S/T	0.776139	0.671	0.294	0.041	0.041
Q8TDX7	Serine/threonine-protein kinase Nek7	NEK7	Q8NFZ8-S377	Q8NFZ8	CADM4	377	S	REAFLNGSDGHKRKE	FALSE	FALSE	0.5859810058893449	FALSE	S/T	S/T	0.798876	0.336	0.347	0.041	0.041
Q8TDX7	Serine/threonine-protein kinase Nek7	NEK7	Q8NFZ8-T69	Q8NFZ8	CADM4	69	T	QTLFFNGTRALKDER	FALSE	FALSE	0.5897021637210067	FALSE	S/T	S/T	0.682314	0.336	0.347	0.041	0.041
Q8TDX7	Serine/threonine-protein kinase Nek7	NEK7	Q8NG08-S64	Q8NG08	HELB	64	S	LPGCLRVSICDENTQ	FALSE	FALSE	0.6945222655328745	FALSE	S/T	S/T	0.317974	0.683	0.323	0.041	0.041
Q8TDX7	Serine/threonine-protein kinase Nek7	NEK7	Q8NG08-S152	Q8NG08	HELB	152	S	LTWVKEVSNYKNLNF	FALSE	FALSE	0.5091577102597928	FALSE	S/T	S/T	0.01534	0.683	0.323	0.041	0.041
Q8TDX7	Serine/threonine-protein kinase Nek7	NEK7	Q8NG08-S405	Q8NG08	HELB	405	S	SDDALNESKPDEVRL	FALSE	FALSE	0.812848813332827	FALSE	S/T	S/T	0.957564	0.683	0.323	0.041	0.041
Q8TDX7	Serine/threonine-protein kinase Nek7	NEK7	Q8NG08-S467	Q8NG08	HELB	467	S	AALEMICSNPVTVIS	FALSE	FALSE	0.6770744505580906	FALSE	S/T	S/T	0.292014	0.683	0.323	0.041	0.041
Q8TDX7	Serine/threonine-protein kinase Nek7	NEK7	Q8NG08-S486	Q8NG08	HELB	486	S	CGKTTIVSRLFKHIE	FALSE	FALSE	0.512812259318886	FALSE	S/T	S/T	0.01575439999999999	0.683	0.323	0.041	0.041
Q8TDX7	Serine/threonine-protein kinase Nek7	NEK7	Q8NG08-S708	Q8NG08	HELB	708	S	RLPEEDASSQSSKTN	FALSE	FALSE	0.5711028082078191	FALSE	S/T	S/T	0.0289622	0.683	0.323	0.041	0.041
Q8TDX7	Serine/threonine-protein kinase Nek7	NEK7	Q8NG08-S711	Q8NG08	HELB	711	S	EEDASSQSSKTNHHS	FALSE	FALSE	0.6210501216331814	FALSE	S/T	S/T	0.0452933	0.683	0.323	0.041	0.041
Q8TDX7	Serine/threonine-protein kinase Nek7	NEK7	Q8NG08-S1020	Q8NG08	HELB	1020	S	FAERWQLSSPDGVDT	FALSE	FALSE	0.6494853536630355	FALSE	S/T	S/T	0.0952355	0.683	0.323	0.041	0.041
Q8TDX7	Serine/threonine-protein kinase Nek7	NEK7	Q8NG08-S1062	Q8NG08	HELB	1062	S	VGESPQVSSRLQNLR	FALSE	FALSE	0.6232301349898948	FALSE	S/T	S/T	0.0583262	0.683	0.323	0.041	0.041
Q8TDX7	Serine/threonine-protein kinase Nek7	NEK7	Q8NG08-T640	Q8NG08	HELB	640	T	LLKDLFETLKSRNCA	FALSE	FALSE	0.8064384845516946	FALSE	S/T	S/T	0.689051	0.683	0.323	0.041	0.041
Q8TDX7	Serine/threonine-protein kinase Nek7	NEK7	Q8NG11-T256	Q8NG11	TSN14	256	T	FGIFLARTLISDIEA	FALSE	FALSE	0.5697622413644191	FALSE	S/T	S/T	0.422098	0.394	0.282	0.041	0.041
Q8TDX7	Serine/threonine-protein kinase Nek7	NEK7	Q8NG31-S584	Q8NG31	KNL1	584	S	LSNPLSISLTDRKTE	FALSE	FALSE	0.5653616064067567	FALSE	S/T	S/T	0.756261	0.677	0.199	0.041	0.041
Q8TDX7	Serine/threonine-protein kinase Nek7	NEK7	Q8NG31-S793	Q8NG31	KNL1	793	S	QNMDLTKSHTVVIGF	FALSE	FALSE	0.5614837639602045	FALSE	S/T	S/T	0.946143	0.677	0.199	0.041	0.041
Q8TDX7	Serine/threonine-protein kinase Nek7	NEK7	Q8NG31-S1004	Q8NG31	KNL1	1004	S	DRPNFELSQRKSLGT	FALSE	FALSE	0.5668673653913454	FALSE	S/T	S/T	0.883252	0.677	0.199	0.041	0.041
Q8TDX7	Serine/threonine-protein kinase Nek7	NEK7	Q8NG31-T663	Q8NG31	KNL1	663	T	AKNSLTDTWNKDKDW	FALSE	FALSE	0.5254723867531613	FALSE	S/T	S/T	0.565136	0.677	0.199	0.041	0.041
Q8TDX7	Serine/threonine-protein kinase Nek7	NEK7	Q8NG31-T1263	Q8NG31	KNL1	1263	T	KQQLFAATNRTTNEI	FALSE	FALSE	0.5272910467625763	FALSE	S/T	S/T	0.575065	0.677	0.199	0.041	0.041
Q8TDX7	Serine/threonine-protein kinase Nek7	NEK7	Q8NG66-S47	Q8NG66	NEK11	47	S	FGTVYLVSDKKAKRG	FALSE	FALSE	0.9113172005522224	TRUE	S/T	S/T	0.0369701	0.842	0.489	0.0515	0.205
Q8TDX7	Serine/threonine-protein kinase Nek7	NEK7	Q8NG66-S273	Q8NG66	NEK11	273	S	SMLNKNPSLRPSAIE	FALSE	FALSE	0.9140632359288308	TRUE	S/T	S/T	0.0148281	0.842	0.489	0.0515	0.205
Q8TDX7	Serine/threonine-protein kinase Nek7	NEK7	Q8NG66-S387	Q8NG66	NEK11	387	S	SRNFQQLSVDVLHEK	FALSE	FALSE	0.9137589335061072	TRUE	S/T	S/T	0.0175248	0.842	0.489	0.0515	0.205
Q8TDX7	Serine/threonine-protein kinase Nek7	NEK7	Q8NG66-Y44	Q8NG66	NEK11	44	Y	SGSFGTVYLVSDKKA	FALSE	FALSE	0.852210047187266	TRUE	S/T	Y	1.88834e-6	0.842	0.489	0.0515	0.205
Q8TDX7	Serine/threonine-protein kinase Nek7	NEK7	Q8NG68-S18	Q8NG68	TTL	18	S	SSVYAEVSRLLLATG	FALSE	FALSE	0.6781624819335323	FALSE	S/T	S/T	0.061885	0.86	0.476	0.041	0.041
Q8TDX7	Serine/threonine-protein kinase Nek7	NEK7	Q8NG68-T24	Q8NG68	TTL	24	T	VSRLLLATGHWKRLR	FALSE	FALSE	0.7805084748025447	FALSE	S/T	S/T	0.3517	0.86	0.476	0.041	0.041
Q8TDX7	Serine/threonine-protein kinase Nek7	NEK7	Q8NGU9-S131	Q8NGU9	GP150	131	S	FLQLLQASGRGASAH	FALSE	FALSE	0.5320939309867556	FALSE	S/T	S/T	0.966081	0.247	0.357	0.041	0.041
Q8TDX7	Serine/threonine-protein kinase Nek7	NEK7	Q8NH09-S289	Q8NH09	OR8S1	289	S	MLNSLIYSLKNKEVK	FALSE	FALSE	0.5622962585499437	FALSE	S/T	S/T	0.624613	0.733	0.244	0.041	0.041
Q8TDX7	Serine/threonine-protein kinase Nek7	NEK7	Q8NHG8-S26	Q8NHG8	ZNRF2	26	S	SGSDLPSSSSGGANG	FALSE	FALSE	0.7005600615958545	FALSE	S/T	S/T	0.376804	0.597	0.542	0.041	0.041
Q8TDX7	Serine/threonine-protein kinase Nek7	NEK7	Q8NHG8-S107	Q8NHG8	ZNRF2	107	S	PFSIPNSSSGPYGSQ	FALSE	FALSE	0.5300956303661543	FALSE	S/T	S/T	0.047661	0.597	0.542	0.041	0.041
Q8TDX7	Serine/threonine-protein kinase Nek7	NEK7	Q8NHH1-S669	Q8NHH1	TTL11	669	S	GFRTFIRSCKLSSSS	FALSE	FALSE	0.807685542199076	FALSE	S/T	S/T	0.500794	0.719	0.442	0.041	0.041
Q8TDX7	Serine/threonine-protein kinase Nek7	NEK7	Q8NHH1-S703	Q8NHH1	TTL11	703	S	MTLDQRDSGMCLQAF	FALSE	FALSE	0.5061273074527115	FALSE	S/T	S/T	0.00305517	0.719	0.442	0.041	0.041
Q8TDX7	Serine/threonine-protein kinase Nek7	NEK7	Q8NHH1-T665	Q8NHH1	TTL11	665	T	LGPTGFRTFIRSCKL	FALSE	FALSE	0.5067606407860449	FALSE	S/T	S/T	0.00310728	0.719	0.442	0.041	0.041
Q8TDX7	Serine/threonine-protein kinase Nek7	NEK7	Q8NHH1-2-S205	Q8NHH1-2	TTL11-2	205	S	KGRSCKRSSGHGSGE	FALSE	FALSE	0.5600943031658013	FALSE	S/T	S/T	0.00677147	0.719	0.442	0.041	0.041
Q8TDX7	Serine/threonine-protein kinase Nek7	NEK7	Q8NHH1-2-S215	Q8NHH1-2	TTL11-2	215	S	HGSGENGSQRPVTVD	FALSE	FALSE	0.5937841032402504	FALSE	S/T	S/T	0.0273163	0.719	0.442	0.041	0.041
Q8TDX7	Serine/threonine-protein kinase Nek7	NEK7	Q8NHH1-2-S460	Q8NHH1-2	TTL11-2	460	S	GSKRTFSSILCRLSS	FALSE	FALSE	0.5698260598389018	FALSE	S/T	S/T	0.0129914	0.719	0.442	0.041	0.041
Q8TDX7	Serine/threonine-protein kinase Nek7	NEK7	Q8NHM5-S134	Q8NHM5	KDM2B	134	S	DVKLLVGSRRLVDVM	FALSE	FALSE	0.5637484280319692	FALSE	S/T	S/T	0.806065	0.63	0.244	0.041	0.041
Q8TDX7	Serine/threonine-protein kinase Nek7	NEK7	Q8NHM5-S746	Q8NHM5	KDM2B	746	S	YASNLPGSLLKEQKM	FALSE	FALSE	0.5069237348083908	FALSE	S/T	S/T	0.364994	0.63	0.244	0.041	0.041
Q8TDX7	Serine/threonine-protein kinase Nek7	NEK7	Q8NHM5-S840	Q8NHM5	KDM2B	840	S	PRPPLGSSLSPWWRS	FALSE	FALSE	0.566068493077276	FALSE	S/T	S/T	0.654249	0.63	0.244	0.041	0.041
Q8TDX7	Serine/threonine-protein kinase Nek7	NEK7	Q8NHM5-S1015	Q8NHM5	KDM2B	1015	S	LRHQLGPSLRSPPRV	FALSE	FALSE	0.565382364434252	FALSE	S/T	S/T	0.759456	0.63	0.244	0.041	0.041
Q8TDX7	Serine/threonine-protein kinase Nek7	NEK7	Q8NHQ1-S238	Q8NHQ1	CEP70	238	S	RQYKEDESQSEEEND	FALSE	FALSE	0.5758567559748592	FALSE	S/T	S/T	0.0422212	0.71	0.309	0.041	0.041
Q8TDX7	Serine/threonine-protein kinase Nek7	NEK7	Q8NHQ1-S271	Q8NHQ1	CEP70	271	S	NQLKESKSKIDALSS	FALSE	FALSE	0.5072332906501084	FALSE	S/T	S/T	0.0151963	0.71	0.309	0.041	0.041
Q8TDX7	Serine/threonine-protein kinase Nek7	NEK7	Q8NHQ8-S105	Q8NHQ8	RASF8	105	S	ERTLYRQSLPPLAKL	FALSE	FALSE	0.5278874273590415	FALSE	S/T	S/T	0.0105779	0.791	0.403	0.041	0.041
Q8TDX7	Serine/threonine-protein kinase Nek7	NEK7	Q8NHQ8-S119	Q8NHQ8	RASF8	119	S	LRPQIDKSIKRREPK	FALSE	FALSE	0.7241505360854237	FALSE	S/T	S/T	0.132242	0.713	0.403	0.041	0.041
Q8TDX7	Serine/threonine-protein kinase Nek7	NEK7	Q8NHQ8-S322	Q8NHQ8	RASF8	322	S	GIKAVERSLGQATKR	FALSE	FALSE	0.6954355934868819	FALSE	S/T	S/T	0.101917	0.587	0.403	0.041	0.041
Q8TDX7	Serine/threonine-protein kinase Nek7	NEK7	Q8NHQ8-S385	Q8NHQ8	RASF8	385	S	EREAPFQSGSLKRPG	FALSE	FALSE	0.6736412557619462	FALSE	S/T	S/T	0.0756716	0.676	0.403	0.041	0.041
Q8TDX7	Serine/threonine-protein kinase Nek7	NEK7	Q8NHQ8-S387	Q8NHQ8	RASF8	387	S	EAPFQSGSLKRPGSS	FALSE	FALSE	0.5847918624071281	FALSE	S/T	S/T	0.0212581	0.756	0.403	0.041	0.041
Q8TDX7	Serine/threonine-protein kinase Nek7	NEK7	Q8NHQ8-T133	Q8NHQ8	RASF8	133	T	KRKSLTFTGGAKGLM	FALSE	FALSE	0.6380765712191699	FALSE	S/T	S/T	0.240021	0.559	0.403	0.041	0.041
Q8TDX7	Serine/threonine-protein kinase Nek7	NEK7	Q8NHQ8-T327	Q8NHQ8	RASF8	327	T	ERSLGQATKRLQDKE	FALSE	FALSE	0.5374023763568443	FALSE	S/T	S/T	0.009494	0.697	0.403	0.041	0.041
Q8TDX7	Serine/threonine-protein kinase Nek7	NEK7	Q8NHQ9-S81	Q8NHQ9	DDX55	81	S	REEKLKKSQVGAIII	FALSE	FALSE	0.7921538446481274	FALSE	S/T	S/T	0.609051	0.691	0.569	0.041	0.041
Q8TDX7	Serine/threonine-protein kinase Nek7	NEK7	Q8NHQ9-S594	Q8NHQ9	DDX55	594	S	KTVDLGISDLEDDC_	FALSE	FALSE	0.5536634331104879	FALSE	S/T	S/T	0.705403	0.691	0.209	0.041	0.041
Q8TDX7	Serine/threonine-protein kinase Nek7	NEK7	Q8NHS9-S167	Q8NHS9	SPT22	167	S	IPEPPNLSRNKETEL	FALSE	FALSE	0.6058277572936797	FALSE	S/T	S/T	0.0621931	0.634	0.328	0.041	0.041
Q8TDX7	Serine/threonine-protein kinase Nek7	NEK7	Q8NHS9-S249	Q8NHS9	SPT22	249	S	IISAVIESMKYWREH	FALSE	FALSE	0.5843005411806483	FALSE	S/T	S/T	0.0561351	0.634	0.328	0.041	0.041
Q8TDX7	Serine/threonine-protein kinase Nek7	NEK7	Q8NHS9-3-S269	Q8NHS9-3	SPT22-3	269	S	LLFEVLGS_______	FALSE	FALSE	0.5161980141253203	FALSE	S/T	S/T	0.0261471	0.634	0.328	0.041	0.041
Q8TDX7	Serine/threonine-protein kinase Nek7	NEK7	Q8NHV4-S89	Q8NHV4	NEDD1	89	S	CVNLNSTSMYLVSGG	FALSE	FALSE	0.7136009048167345	FALSE	S/T	S/T	0.0533977	0.812	0.258	0.0525	0.041
Q8TDX7	Serine/threonine-protein kinase Nek7	NEK7	Q8NHV4-S94	Q8NHV4	NEDD1	94	S	STSMYLVSGGLNNTV	FALSE	FALSE	0.7167374685711935	FALSE	S/T	S/T	0.0723393	0.812	0.258	0.0525	0.041
Q8TDX7	Serine/threonine-protein kinase Nek7	NEK7	Q8NHV4-S176	Q8NHV4	NEDD1	176	S	KYSLFKKSLLGSVSD	FALSE	FALSE	0.8322750168466113	FALSE	S/T	S/T	0.350523	0.812	0.258	0.0525	0.041
Q8TDX7	Serine/threonine-protein kinase Nek7	NEK7	Q8NHV4-S180	Q8NHV4	NEDD1	180	S	FKKSLLGSVSDNGIV	FALSE	FALSE	0.8775047215341315	FALSE	S/T	S/T	0.635611	0.812	0.258	0.0525	0.041
Q8TDX7	Serine/threonine-protein kinase Nek7	NEK7	Q8NHV4-S182	Q8NHV4	NEDD1	182	S	KSLLGSVSDNGIVTL	FALSE	FALSE	0.518068539103954	FALSE	S/T	S/T	0.00973278	0.812	0.258	0.0525	0.041
Q8TDX7	Serine/threonine-protein kinase Nek7	NEK7	Q8NHV4-S325	Q8NHV4	NEDD1	325	S	PTTVNKRSVNVNAAS	FALSE	FALSE	0.5247504144381503	FALSE	S/T	S/T	0.0111168	0.812	0.258	0.0525	0.041
Q8TDX7	Serine/threonine-protein kinase Nek7	NEK7	Q8NHV4-S332	Q8NHV4	NEDD1	332	S	SVNVNAASGGVQNSG	FALSE	FALSE	0.7974510497530752	FALSE	S/T	S/T	0.181683	0.812	0.258	0.0525	0.041
Q8TDX7	Serine/threonine-protein kinase Nek7	NEK7	Q8NHV4-S338	Q8NHV4	NEDD1	338	S	ASGGVQNSGIVREAP	FALSE	FALSE	0.7579462365036497	FALSE	S/T	S/T	0.10223	0.812	0.258	0.0525	0.041
Q8TDX7	Serine/threonine-protein kinase Nek7	NEK7	Q8NHV4-S377	Q8NHV4	NEDD1	377	S	EKAGLPRSINTDTLS	FALSE	FALSE	0.8775047215341315	FALSE	S/T	S/T	0.642291	0.812	0.258	0.0525	0.041
Q8TDX7	Serine/threonine-protein kinase Nek7	NEK7	Q8NHV4-S389	Q8NHV4	NEDD1	389	S	TLSKETDSGKNQDFS	FALSE	FALSE	0.5770138187629256	FALSE	S/T	S/T	0.0182506	0.812	0.258	0.0525	0.041
Q8TDX7	Serine/threonine-protein kinase Nek7	NEK7	Q8NHV4-S396	Q8NHV4	NEDD1	396	S	SGKNQDFSSFDDTGK	FALSE	FALSE	0.656493549640935	FALSE	S/T	S/T	0.0284598	0.812	0.258	0.0525	0.041
Q8TDX7	Serine/threonine-protein kinase Nek7	NEK7	Q8NHV4-S404	Q8NHV4	NEDD1	404	S	SFDDTGKSSLGDMFS	FALSE	FALSE	0.7141103826651107	FALSE	S/T	S/T	0.0747848	0.812	0.258	0.0525	0.041
Q8TDX7	Serine/threonine-protein kinase Nek7	NEK7	Q8NHV4-S426	Q8NHV4	NEDD1	426	S	VNKGSDESIGKGDGF	FALSE	FALSE	0.8342648437843532	FALSE	S/T	S/T	0.358033	0.812	0.258	0.0525	0.041
Q8TDX7	Serine/threonine-protein kinase Nek7	NEK7	Q8NHV4-S453	Q8NHV4	NEDD1	453	S	RKNPVTSSTSVLHSS	FALSE	FALSE	0.5225313244479766	FALSE	S/T	S/T	0.0108873	0.812	0.258	0.0525	0.041
Q8TDX7	Serine/threonine-protein kinase Nek7	NEK7	Q8NHV4-S455	Q8NHV4	NEDD1	455	S	NPVTSSTSVLHSSPL	FALSE	FALSE	0.5142358246017363	FALSE	S/T	S/T	0.0088435	0.812	0.258	0.0525	0.041
Q8TDX7	Serine/threonine-protein kinase Nek7	NEK7	Q8NHV4-S459	Q8NHV4	NEDD1	459	S	SSTSVLHSSPLNVFM	FALSE	FALSE	0.5549273396506801	FALSE	S/T	S/T	0.0165154	0.812	0.258	0.0525	0.041
Q8TDX7	Serine/threonine-protein kinase Nek7	NEK7	Q8NHV4-S460	Q8NHV4	NEDD1	460	S	STSVLHSSPLNVFMG	FALSE	FALSE	0.5142358246017363	FALSE	S/T	S/T	0.00887947	0.812	0.258	0.0525	0.041
Q8TDX7	Serine/threonine-protein kinase Nek7	NEK7	Q8NHV4-S468	Q8NHV4	NEDD1	468	S	PLNVFMGSPGKEENE	FALSE	FALSE	0.6536935496409348	FALSE	S/T	S/T	0.0290227	0.812	0.258	0.0525	0.041
Q8TDX7	Serine/threonine-protein kinase Nek7	NEK7	Q8NHV4-S493	Q8NHV4	NEDD1	493	S	IYMGKQESKDSFKQL	FALSE	FALSE	0.5376003319058134	FALSE	S/T	S/T	0.0135878	0.812	0.258	0.0525	0.041
Q8TDX7	Serine/threonine-protein kinase Nek7	NEK7	Q8NHV4-S496	Q8NHV4	NEDD1	496	S	GKQESKDSFKQLAKL	FALSE	FALSE	0.5142358246017363	FALSE	S/T	S/T	0.00877187	0.812	0.258	0.0525	0.041
Q8TDX7	Serine/threonine-protein kinase Nek7	NEK7	Q8NHV4-S506	Q8NHV4	NEDD1	506	S	QLAKLVTSGAESGNL	FALSE	FALSE	0.8662330058360046	FALSE	S/T	S/T	0.507873	0.812	0.258	0.0525	0.041
Q8TDX7	Serine/threonine-protein kinase Nek7	NEK7	Q8NHV4-S510	Q8NHV4	NEDD1	510	S	LVTSGAESGNLNTSP	FALSE	FALSE	0.7141103826651107	FALSE	S/T	S/T	0.0746775	0.812	0.258	0.0525	0.041
Q8TDX7	Serine/threonine-protein kinase Nek7	NEK7	Q8NHV4-S516	Q8NHV4	NEDD1	516	S	ESGNLNTSPSSNQTR	FALSE	FALSE	0.7047279038353697	FALSE	S/T	S/T	0.0673013	0.812	0.258	0.0525	0.041
Q8TDX7	Serine/threonine-protein kinase Nek7	NEK7	Q8NHV4-S548	Q8NHV4	NEDD1	548	S	CEPPINGSSTPNPKI	FALSE	FALSE	0.6947279315292715	FALSE	S/T	S/T	0.0378891	0.812	0.258	0.0525	0.041
Q8TDX7	Serine/threonine-protein kinase Nek7	NEK7	Q8NHV4-S549	Q8NHV4	NEDD1	549	S	EPPINGSSTPNPKIA	FALSE	FALSE	0.7151819130156379	FALSE	S/T	S/T	0.0742159	0.812	0.258	0.0525	0.041
Q8TDX7	Serine/threonine-protein kinase Nek7	NEK7	Q8NHV4-S558	Q8NHV4	NEDD1	558	S	PNPKIASSVTAGVAS	FALSE	FALSE	0.6416077644745115	FALSE	S/T	S/T	0.0270535	0.812	0.258	0.0525	0.041
Q8TDX7	Serine/threonine-protein kinase Nek7	NEK7	Q8NHV4-S565	Q8NHV4	NEDD1	565	S	SVTAGVASSLSEKIA	FALSE	FALSE	0.5283360863527384	FALSE	S/T	S/T	0.010629	0.812	0.258	0.0525	0.041
Q8TDX7	Serine/threonine-protein kinase Nek7	NEK7	Q8NHV4-S566	Q8NHV4	NEDD1	566	S	VTAGVASSLSEKIAD	FALSE	FALSE	0.6539650029281322	FALSE	S/T	S/T	0.0283818	0.812	0.258	0.0525	0.041
Q8TDX7	Serine/threonine-protein kinase Nek7	NEK7	Q8NHV4-S574	Q8NHV4	NEDD1	574	S	LSEKIADSIGNNRQN	FALSE	FALSE	0.7269770982076327	FALSE	S/T	S/T	0.0872419	0.812	0.258	0.0525	0.041
Q8TDX7	Serine/threonine-protein kinase Nek7	NEK7	Q8NHV4-S586	Q8NHV4	NEDD1	586	S	RQNAPLTSIQIRFIQ	FALSE	FALSE	0.5720138187629257	FALSE	S/T	S/T	0.0179418	0.812	0.258	0.0525	0.041
Q8TDX7	Serine/threonine-protein kinase Nek7	NEK7	Q8NHV4-T88	Q8NHV4	NEDD1	88	T	TCVNLNSTSMYLVSG	FALSE	FALSE	0.8195991040207194	FALSE	S/T	S/T	0.282069	0.812	0.258	0.0525	0.041
Q8TDX7	Serine/threonine-protein kinase Nek7	NEK7	Q8NHV4-T401	Q8NHV4	NEDD1	401	T	DFSSFDDTGKSSLGD	FALSE	FALSE	0.8839501468568234	FALSE	S/T	S/T	0.685918	0.812	0.258	0.0525	0.041
Q8TDX7	Serine/threonine-protein kinase Nek7	NEK7	Q8NHV4-T522	Q8NHV4	NEDD1	522	T	TSPSSNQTRNSEKFE	FALSE	FALSE	0.6917437378527581	FALSE	S/T	S/T	0.0327462	0.812	0.258	0.0525	0.041
Q8TDX7	Serine/threonine-protein kinase Nek7	NEK7	Q8NHW5-T144	Q8NHW5	RLA0L	144	T	FFQALGITTKISRGT	FALSE	FALSE	0.5798095339287758	FALSE	S/T	S/T	0.597935	0.342	0.362	0.041	0.041
Q8TDX7	Serine/threonine-protein kinase Nek7	NEK7	Q8NHY2-S126	Q8NHY2	COP1	126	S	LCNGLINSYEDKSND	FALSE	FALSE	0.7797718459688477	FALSE	S/T	S/T	0.556917	0.605	0.312	0.041	0.041
Q8TDX7	Serine/threonine-protein kinase Nek7	NEK7	Q8NHY2-S321	Q8NHY2	COP1	321	S	QFEAPSPSHSSIIDS	FALSE	FALSE	0.5437636039446613	FALSE	S/T	S/T	0.0367542	0.605	0.312	0.041	0.041
Q8TDX7	Serine/threonine-protein kinase Nek7	NEK7	Q8NHY3-S371	Q8NHY3	GA2L2	371	S	QERSLIPSWRQPTAG	FALSE	FALSE	0.7035542363337609	FALSE	S/T	S/T	0.781704	0.717	0.287	0.041	0.041
Q8TDX7	Serine/threonine-protein kinase Nek7	NEK7	Q8NHY3-S822	Q8NHY3	GA2L2	822	S	LLRAVLGSKGGEASR	FALSE	FALSE	0.5550709519276512	FALSE	S/T	S/T	0.0686578	0.717	0.287	0.041	0.041
Q8TDX7	Serine/threonine-protein kinase Nek7	NEK7	Q8NHY3-S855	Q8NHY3	GA2L2	855	S	PAAPLESSPQPPEGL	FALSE	FALSE	0.5289204708427777	FALSE	S/T	S/T	0.0299438	0.717	0.287	0.041	0.041
Q8TDX7	Serine/threonine-protein kinase Nek7	NEK7	Q8NHY5-S186	Q8NHY5	HUS1B	186	S	VLVEANLSGRMTLSI	FALSE	FALSE	0.6663736500789451	FALSE	S/T	S/T	0.251036	0.555	0.396	0.041	0.041
Q8TDX7	Serine/threonine-protein kinase Nek7	NEK7	Q8NHY6-S73	Q8NHY6	ZFP28	73	S	PGHRALPSRDTALPQ	FALSE	FALSE	0.5021194533933271	FALSE	S/T	S/T	0.00638023	0.697	0.492	0.041	0.041
Q8TDX7	Serine/threonine-protein kinase Nek7	NEK7	Q8NHY6-T686	Q8NHY6	ZFP28	686	T	GKAFSQTTHLIQHQR	FALSE	FALSE	0.5106673287533312	FALSE	S/T	S/T	0.00763291	0.697	0.492	0.041	0.041
Q8TDX7	Serine/threonine-protein kinase Nek7	NEK7	Q8NHY6-T740	Q8NHY6	ZFP28	740	T	ECGKAFKTKSSLICH	FALSE	FALSE	0.5184302334969263	FALSE	S/T	S/T	0.0232923	0.697	0.492	0.041	0.041
Q8TDX7	Serine/threonine-protein kinase Nek7	NEK7	Q8NHZ8-S42	Q8NHZ8	CDC26	42	S	DVEVVGGSDGEGAIG	FALSE	FALSE	0.7276145496311477	FALSE	S/T	S/T	0.107285	0.634	0.441	0.041	0.041
Q8TDX7	Serine/threonine-protein kinase Nek7	NEK7	Q8NHZ8-S51	Q8NHZ8	CDC26	51	S	GEGAIGLSSDPKSRE	FALSE	FALSE	0.6652396922194662	FALSE	S/T	S/T	0.0586326	0.634	0.441	0.041	0.041
Q8TDX7	Serine/threonine-protein kinase Nek7	NEK7	Q8NHZ8-S77	Q8NHZ8	CDC26	77	S	QPKPNNRSSQFGSLE	FALSE	FALSE	0.7147884679299655	FALSE	S/T	S/T	0.151503	0.634	0.441	0.041	0.041
Q8TDX7	Serine/threonine-protein kinase Nek7	NEK7	Q8NHZ8-S82	Q8NHZ8	CDC26	82	S	NRSSQFGSLEF____	FALSE	FALSE	0.5739945036985499	FALSE	S/T	S/T	0.0145408	0.634	0.441	0.041	0.041
Q8TDX7	Serine/threonine-protein kinase Nek7	NEK7	Q8NI08-S164	Q8NI08	NCOA7	164	S	VPDANSPSSTLRLSS	FALSE	FALSE	0.5311439404425541	FALSE	S/T	S/T	0.0223192	0.697	0.354	0.041	0.041
Q8TDX7	Serine/threonine-protein kinase Nek7	NEK7	Q8NI08-S170	Q8NI08	NCOA7	170	S	PSSTLRLSSSSPGAT	FALSE	FALSE	0.7153707371558444	FALSE	S/T	S/T	0.136068	0.697	0.354	0.041	0.041
Q8TDX7	Serine/threonine-protein kinase Nek7	NEK7	Q8NI08-S172	Q8NI08	NCOA7	172	S	STLRLSSSSPGATVS	FALSE	FALSE	0.8042739256272554	FALSE	S/T	S/T	0.543915	0.697	0.354	0.041	0.041
Q8TDX7	Serine/threonine-protein kinase Nek7	NEK7	Q8NI08-S365	Q8NI08	NCOA7	365	S	TPTKPSGSSVSEKLK	FALSE	FALSE	0.5350252184609229	FALSE	S/T	S/T	0.0207841	0.697	0.354	0.041	0.041
Q8TDX7	Serine/threonine-protein kinase Nek7	NEK7	Q8NI08-S366	Q8NI08	NCOA7	366	S	PTKPSGSSVSEKLKK	FALSE	FALSE	0.6112229149355286	FALSE	S/T	S/T	0.0419837	0.697	0.354	0.041	0.041
Q8TDX7	Serine/threonine-protein kinase Nek7	NEK7	Q8NI08-S565	Q8NI08	NCOA7	565	S	ITLSSSLSQAGDPIT	FALSE	FALSE	0.5928572259412415	FALSE	S/T	S/T	0.0340572	0.697	0.354	0.041	0.041
Q8TDX7	Serine/threonine-protein kinase Nek7	NEK7	Q8NI08-S596	Q8NI08	NCOA7	596	S	LPVKLNSSTEANVIK	FALSE	FALSE	0.8109007402869494	FALSE	S/T	S/T	0.696277	0.697	0.354	0.041	0.041
Q8TDX7	Serine/threonine-protein kinase Nek7	NEK7	Q8NI08-S608	Q8NI08	NCOA7	608	S	VIKEALDSSLESTLD	FALSE	FALSE	0.5311439404425541	FALSE	S/T	S/T	0.022377	0.697	0.354	0.041	0.041
Q8TDX7	Serine/threonine-protein kinase Nek7	NEK7	Q8NI08-S609	Q8NI08	NCOA7	609	S	IKEALDSSLESTLDN	FALSE	FALSE	0.8065291161401599	FALSE	S/T	S/T	0.823189	0.697	0.354	0.041	0.041
Q8TDX7	Serine/threonine-protein kinase Nek7	NEK7	Q8NI08-S670	Q8NI08	NCOA7	670	S	VGKPMRKSFATHTAA	FALSE	FALSE	0.5229954994815512	FALSE	S/T	S/T	0.0185042	0.697	0.354	0.041	0.041
Q8TDX7	Serine/threonine-protein kinase Nek7	NEK7	Q8NI08-S763	Q8NI08	NCOA7	763	S	KRRKSTCSYYEDEDE	FALSE	FALSE	0.5229954994815512	FALSE	S/T	S/T	0.0184545	0.697	0.354	0.041	0.041
Q8TDX7	Serine/threonine-protein kinase Nek7	NEK7	Q8NI08-S918	Q8NI08	NCOA7	918	S	HGRSNSCSTFNNDIL	FALSE	FALSE	0.6289151665250438	FALSE	S/T	S/T	0.0695158	0.697	0.354	0.041	0.041
Q8TDX7	Serine/threonine-protein kinase Nek7	NEK7	Q8NI08-T134	Q8NI08	NCOA7	134	T	IALKFNITPNKLVEL	FALSE	FALSE	0.5956193372681633	FALSE	S/T	S/T	0.0357848	0.697	0.354	0.041	0.041
Q8TDX7	Serine/threonine-protein kinase Nek7	NEK7	Q8NI08-T210	Q8NI08	NCOA7	210	T	IERVLSSTSEEDEPG	FALSE	FALSE	0.6487431729821904	FALSE	S/T	S/T	0.0814738	0.697	0.354	0.041	0.041
Q8TDX7	Serine/threonine-protein kinase Nek7	NEK7	Q8NI35-S56	Q8NI35	INADL	56	S	QILTLQQSIKQLKGQ	FALSE	FALSE	0.610906720305115	FALSE	S/T	S/T	0.956317	0.698	0.256	0.041	0.041
Q8TDX7	Serine/threonine-protein kinase Nek7	NEK7	Q8NI35-S333	Q8NI35	INADL	333	S	RDPAGDISVTPPAPA	FALSE	FALSE	0.6322315287693285	FALSE	S/T	S/T	0.0766236	0.631	0.442	0.041	0.041
Q8TDX7	Serine/threonine-protein kinase Nek7	NEK7	Q8NI35-S728	Q8NI35	INADL	728	S	ADGVAERSGGLLPGD	FALSE	FALSE	0.6910700741185023	FALSE	S/T	S/T	0.171945	0.624	0.353	0.041	0.041
Q8TDX7	Serine/threonine-protein kinase Nek7	NEK7	Q8NI35-S1078	Q8NI35	INADL	1078	S	IFREPNVSLGISIVG	FALSE	FALSE	0.6448562400745856	FALSE	S/T	S/T	0.110097	0.609	0.301	0.041	0.041
Q8TDX7	Serine/threonine-protein kinase Nek7	NEK7	Q8NI35-S1252	Q8NI35	INADL	1252	S	DKNGLGLSLAGNKDR	FALSE	FALSE	0.8168808817954981	FALSE	S/T	S/T	0.952883	0.66	0.492	0.041	0.041
Q8TDX7	Serine/threonine-protein kinase Nek7	NEK7	Q8NI35-T748	Q8NI35	INADL	748	T	NEYCLDNTSLAEAVE	FALSE	FALSE	0.5910968093068585	FALSE	S/T	S/T	0.610883	0.536	0.261	0.041	0.041
Q8TDX7	Serine/threonine-protein kinase Nek7	NEK7	Q8NI36-S645	Q8NI36	WDR36	645	S	ISAAMDCSIRTWDLP	FALSE	FALSE	0.5569654314887655	FALSE	S/T	S/T	0.780418	0.573	0.172	0.041	0.041
Q8TDX7	Serine/threonine-protein kinase Nek7	NEK7	Q8NI51-S575	Q8NI51	CTCFL	575	S	CGSGEAKSAASGKGR	FALSE	FALSE	0.5506032942167038	FALSE	S/T	S/T	0.0245275	0.767	0.451	0.041	0.041
Q8TDX7	Serine/threonine-protein kinase Nek7	NEK7	Q8NI51-S578	Q8NI51	CTCFL	578	S	GEAKSAASGKGRRTR	FALSE	FALSE	0.7293769663276176	FALSE	S/T	S/T	0.0849555	0.767	0.451	0.041	0.041
Q8TDX7	Serine/threonine-protein kinase Nek7	NEK7	Q8NI51-T52	Q8NI51	CTCFL	52	T	SELEAERTSGAFQDS	FALSE	FALSE	0.5194817300144561	FALSE	S/T	S/T	0.0104774	0.767	0.451	0.041	0.041
Q8TDX7	Serine/threonine-protein kinase Nek7	NEK7	Q8NI77-S695	Q8NI77	KI18A	695	S	QSVQLNDSLSKELQP	FALSE	FALSE	0.55458230375865	FALSE	S/T	S/T	0.842377	0.765	0.205	0.041	0.041
Q8TDX7	Serine/threonine-protein kinase Nek7	NEK7	Q8TA94-S24	Q8TA94	ZN563	24	S	EWALLGPSQKNLYRY	FALSE	FALSE	0.8033340863849183	FALSE	S/T	S/T	0.846463	0.697	0.492	0.041	0.041
Q8TDX7	Serine/threonine-protein kinase Nek7	NEK7	Q8TA94-S210	Q8TA94	ZN563	210	S	GKAFFWPSLLRMHER	FALSE	FALSE	0.8117182034903757	FALSE	S/T	S/T	0.681324	0.697	0.492	0.041	0.041
Q8TDX7	Serine/threonine-protein kinase Nek7	NEK7	Q8TA94-S238	Q8TA94	ZN563	238	S	SKAFPFYSSYRRHER	FALSE	FALSE	0.5934644161736025	FALSE	S/T	S/T	0.0327372	0.697	0.492	0.041	0.041
Q8TDX7	Serine/threonine-protein kinase Nek7	NEK7	Q8TA94-S239	Q8TA94	ZN563	239	S	KAFPFYSSYRRHERM	FALSE	FALSE	0.7995420427349236	FALSE	S/T	S/T	0.470854	0.697	0.492	0.041	0.041
Q8TDX7	Serine/threonine-protein kinase Nek7	NEK7	Q8TA94-T14	Q8TA94	ZN563	14	T	EDVAVNFTQEEWALL	FALSE	FALSE	0.5116066412635284	FALSE	S/T	S/T	0.0141128	0.697	0.492	0.041	0.041
Q8TDX7	Serine/threonine-protein kinase Nek7	NEK7	Q8TA94-T373	Q8TA94	ZN563	373	T	ECKQCGKTLSHSSSF	FALSE	FALSE	0.6543695217352815	FALSE	S/T	S/T	0.0458306	0.697	0.492	0.041	0.041
Q8TDX7	Serine/threonine-protein kinase Nek7	NEK7	Q8TAA1-S67	Q8TAA1	RNS11	67	S	KNTSLSMSKDDMSST	FALSE	FALSE	0.5564519791172722	FALSE	S/T	S/T	0.76479	0.469	0.278	0.041	0.041
Q8TDX7	Serine/threonine-protein kinase Nek7	NEK7	Q8TAD8-S49	Q8TAD8	SNIP1	49	S	AHRRPDHSGGSPSPP	FALSE	FALSE	0.5672542289489881	FALSE	S/T	S/T	0.0637085	0.649	0.304	0.041	0.041
Q8TDX7	Serine/threonine-protein kinase Nek7	NEK7	Q8TAD8-S373	Q8TAD8	SNIP1	373	S	EYVLLHESSDTSEID	FALSE	FALSE	0.7176337800676443	FALSE	S/T	S/T	0.463781	0.649	0.304	0.041	0.041
Q8TDX7	Serine/threonine-protein kinase Nek7	NEK7	Q8TAD8-S396	Q8TAD8	SNIP1	396	S	EEEEVSDS_______	FALSE	FALSE	0.5672542289489881	FALSE	S/T	S/T	0.0635837	0.649	0.304	0.041	0.041
Q8TDX7	Serine/threonine-protein kinase Nek7	NEK7	Q8TAE8-S74	Q8TAE8	G45IP	74	S	ASGVVPGSLWPSPEQ	FALSE	FALSE	0.5095493782485959	FALSE	S/T	S/T	0.0148026	0.698	0.318	0.041	0.041
Q8TDX7	Serine/threonine-protein kinase Nek7	NEK7	Q8TAE8-S78	Q8TAE8	G45IP	78	S	VPGSLWPSPEQLREL	FALSE	FALSE	0.5105578170671613	FALSE	S/T	S/T	0.0145872	0.698	0.318	0.041	0.041
Q8TDX7	Serine/threonine-protein kinase Nek7	NEK7	Q8TAE8-S95	Q8TAE8	G45IP	95	S	EEREWYPSLATMQES	FALSE	FALSE	0.5032245440860751	FALSE	S/T	S/T	0.0150577	0.698	0.318	0.041	0.041
Q8TDX7	Serine/threonine-protein kinase Nek7	NEK7	Q8TAE8-S102	Q8TAE8	G45IP	102	S	SLATMQESLRVKQLA	FALSE	FALSE	0.792477114312539	FALSE	S/T	S/T	0.506002	0.698	0.318	0.041	0.041
Q8TDX7	Serine/threonine-protein kinase Nek7	NEK7	Q8TAF3-S305	Q8TAF3	WDR48	305	S	LKMELDRSADPPPAI	FALSE	FALSE	0.5667256647985924	FALSE	S/T	S/T	0.832219	0.627	0.241	0.041	0.041
Q8TDX7	Serine/threonine-protein kinase Nek7	NEK7	Q8TAF7-T345	Q8TAF7	ZN461	345	T	FIRGFQLTEHLRLHT	FALSE	FALSE	0.6754457357654946	FALSE	S/T	S/T	0.0602729	0.697	0.492	0.041	0.041
Q8TDX7	Serine/threonine-protein kinase Nek7	NEK7	Q8TAK5-S2	Q8TAK5	GABP2	2	S	______MSLVDLGKR	FALSE	FALSE	0.5897756003602918	FALSE	S/T	S/T	0.0693307	0.697	0.57	0.041	0.041
Q8TDX7	Serine/threonine-protein kinase Nek7	NEK7	Q8TAL5-S163	Q8TAL5	CI043	163	S	RKNSAVKSKSFLGLS	FALSE	FALSE	0.6808798019652499	FALSE	S/T	S/T	0.0665674	0.699	0.493	0.041	0.041
Q8TDX7	Serine/threonine-protein kinase Nek7	NEK7	Q8TAM2-S13	Q8TAM2	TTC8	13	S	EPLLLAWSYFRRRKF	FALSE	FALSE	0.5037667941516413	FALSE	S/T	S/T	0.868222	0.576	0.162	0.041	0.041
Q8TDX7	Serine/threonine-protein kinase Nek7	NEK7	Q8TAP6-S75	Q8TAP6	CEP76	75	S	ELNFVTDSVEQELPS	FALSE	FALSE	0.5027367489089278	FALSE	S/T	S/T	0.0179293	0.7	0.312	0.041	0.041
Q8TDX7	Serine/threonine-protein kinase Nek7	NEK7	Q8TAP6-S322	Q8TAP6	CEP76	322	S	GINRPVCSYVKPLRA	FALSE	FALSE	0.5090959925263476	FALSE	S/T	S/T	0.0162951	0.7	0.312	0.041	0.041
Q8TDX7	Serine/threonine-protein kinase Nek7	NEK7	Q8TAP6-S537	Q8TAP6	CEP76	537	S	MQLRLLVSEHRKDLG	FALSE	FALSE	0.6644506274354345	FALSE	S/T	S/T	0.125164	0.7	0.312	0.041	0.041
Q8TDX7	Serine/threonine-protein kinase Nek7	NEK7	Q8TAP8-S45	Q8TAP8	PPR35	45	S	PEPGLDLSLSPRPDS	FALSE	FALSE	0.5470818950352234	FALSE	S/T	S/T	0.881524	0.653	0.196	0.041	0.041
Q8TDX7	Serine/threonine-protein kinase Nek7	NEK7	Q8TAQ2-S175	Q8TAQ2	SMRC2	175	S	TEDKNNASHVVYPVP	FALSE	FALSE	0.6674717948207778	FALSE	S/T	S/T	0.37858	0.553	0.346	0.041	0.041
Q8TDX7	Serine/threonine-protein kinase Nek7	NEK7	Q8TAQ2-S327	Q8TAQ2	SMRC2	327	S	PSTPYTKSKRGHREE	FALSE	FALSE	0.6087749371734655	FALSE	S/T	S/T	0.21621	0.553	0.346	0.041	0.041
Q8TDX7	Serine/threonine-protein kinase Nek7	NEK7	Q8TAQ2-S387	Q8TAQ2	SMRC2	387	S	LDEQEDESMETTGKD	FALSE	FALSE	0.5647370015334329	FALSE	S/T	S/T	0.070095	0.553	0.346	0.041	0.041
Q8TDX7	Serine/threonine-protein kinase Nek7	NEK7	Q8TAQ2-S695	Q8TAQ2	SMRC2	695	S	VASAAAKSALEEFSK	FALSE	FALSE	0.6029423412669366	FALSE	S/T	S/T	0.102908	0.553	0.346	0.041	0.041
Q8TDX7	Serine/threonine-protein kinase Nek7	NEK7	Q8TAQ2-S738	Q8TAQ2	SMRC2	738	S	PAFGLESSGIAGTTS	FALSE	FALSE	0.6394212857034813	FALSE	S/T	S/T	0.867799	0.553	0.346	0.041	0.041
Q8TDX7	Serine/threonine-protein kinase Nek7	NEK7	Q8TAQ2-S754	Q8TAQ2	SMRC2	754	S	EPERIEESGNDEARV	FALSE	FALSE	0.6175138248897546	FALSE	S/T	S/T	0.111195	0.553	0.346	0.041	0.041
Q8TDX7	Serine/threonine-protein kinase Nek7	NEK7	Q8TAQ5-S40	Q8TAQ5	ZN420	40	S	DVMLENYSNLVSLDL	FALSE	FALSE	0.5195341086329704	FALSE	S/T	S/T	0.0404781	0.596	0.319	0.041	0.041
Q8TDX7	Serine/threonine-protein kinase Nek7	NEK7	Q8TAQ5-S68	Q8TAQ5	ZN420	68	S	NTYETELSQWEMSDR	FALSE	FALSE	0.5342681784315827	FALSE	S/T	S/T	0.0346103	0.596	0.319	0.041	0.041
Q8TDX7	Serine/threonine-protein kinase Nek7	NEK7	Q8TAQ5-S183	Q8TAQ5	ZN420	183	S	FSRDSQLSLHQRLHT	FALSE	FALSE	0.5493939338883077	FALSE	S/T	S/T	0.0522554	0.596	0.319	0.041	0.041
Q8TDX7	Serine/threonine-protein kinase Nek7	NEK7	Q8TAS1-S283	Q8TAS1	UHMK1	283	S	HLRDLIKSMLHDDPS	FALSE	FALSE	0.5715047167923619	TRUE	S/T	S/T	0.774157	0.544	0.502	0.041	0.041
Q8TDX7	Serine/threonine-protein kinase Nek7	NEK7	Q8TAT6-S4	Q8TAT6	NPL4	4	S	____MAESIIIRVQS	FALSE	FALSE	0.5729587617898669	FALSE	S/T	S/T	0.456418	0.621	0.274	0.041	0.041
Q8TDX7	Serine/threonine-protein kinase Nek7	NEK7	Q8TAW3-S254	Q8TAW3	ZN671	254	S	RRDFSATSGLLQHQA	FALSE	FALSE	0.5287916862605534	FALSE	S/T	S/T	0.0212946	0.697	0.492	0.041	0.041
Q8TDX7	Serine/threonine-protein kinase Nek7	NEK7	Q8TAY7-S7	Q8TAY7	F110D	7	S	_MLLAPPSTPSRGRT	FALSE	FALSE	0.5139734812096795	FALSE	S/T	S/T	0.00818153	0.736	0.499	0.041	0.041
Q8TDX7	Serine/threonine-protein kinase Nek7	NEK7	Q8TB03-S307	Q8TB03	CX038	307	S	CLHQKLDSQEPGRQT	FALSE	FALSE	0.5318274671734211	FALSE	S/T	S/T	0.00396494	0.729	0.332	0.041	0.041
Q8TDX7	Serine/threonine-protein kinase Nek7	NEK7	Q8TB05-S93	Q8TB05	UBAD1	93	S	KASESFHSGGSGSPM	FALSE	FALSE	0.5725895053767263	FALSE	S/T	S/T	0.0320883	0.697	0.364	0.041	0.041
Q8TDX7	Serine/threonine-protein kinase Nek7	NEK7	Q8TB40-S146	Q8TB40	ABHD4	146	S	SMILLGHSLGGFLAT	FALSE	FALSE	0.5520853857311991	FALSE	S/T	S/T	0.953036	0.567	0.21	0.041	0.041
Q8TDX7	Serine/threonine-protein kinase Nek7	NEK7	Q8TB52-S213	Q8TB52	FBX30	213	S	DIGMLNTSVPNDMDE	FALSE	FALSE	0.7727925073798303	FALSE	S/T	S/T	0.843175	0.841	0.321	0.041	0.041
Q8TDX7	Serine/threonine-protein kinase Nek7	NEK7	Q8TB52-S649	Q8TB52	FBX30	649	S	LMRDVCGSLLQSRGM	FALSE	FALSE	0.5446008902789267	FALSE	S/T	S/T	0.057543	0.841	0.321	0.041	0.041
Q8TDX7	Serine/threonine-protein kinase Nek7	NEK7	Q8TB52-S653	Q8TB52	FBX30	653	S	VCGSLLQSRGMVILQ	FALSE	FALSE	0.7719044079324902	FALSE	S/T	S/T	0.887198	0.841	0.321	0.041	0.041
Q8TDX7	Serine/threonine-protein kinase Nek7	NEK7	Q8TB68-S64	Q8TB68	PRR7	64	S	EPLELEGSLAGSPPG	FALSE	FALSE	0.5093622497233566	FALSE	S/T	S/T	0.810994	0.516	0.24	0.041	0.041
Q8TDX7	Serine/threonine-protein kinase Nek7	NEK7	Q8TB72-S93	Q8TB72	PUM2	93	S	ESGGLGVSMVEYVLS	FALSE	FALSE	0.8047586596474458	FALSE	S/T	S/T	0.924907	0.645	0.345	0.041	0.041
Q8TDX7	Serine/threonine-protein kinase Nek7	NEK7	Q8TB72-S100	Q8TB72	PUM2	100	S	SMVEYVLSSSPADKL	FALSE	FALSE	0.5807861305213149	FALSE	S/T	S/T	0.0318651	0.645	0.345	0.041	0.041
Q8TDX7	Serine/threonine-protein kinase Nek7	NEK7	Q8TB72-S102	Q8TB72	PUM2	102	S	VEYVLSSSPADKLDS	FALSE	FALSE	0.5401822455540688	FALSE	S/T	S/T	0.02551169999999999	0.645	0.345	0.041	0.041
Q8TDX7	Serine/threonine-protein kinase Nek7	NEK7	Q8TB72-S408	Q8TB72	PUM2	408	S	QQGQQAESLAAAAAA	FALSE	FALSE	0.6267475749867685	FALSE	S/T	S/T	0.0672218	0.645	0.345	0.041	0.041
Q8TDX7	Serine/threonine-protein kinase Nek7	NEK7	Q8TB72-S591	Q8TB72	PUM2	591	S	RRESLSTSSDLYKRS	FALSE	FALSE	0.7905855049100781	FALSE	S/T	S/T	0.434953	0.645	0.345	0.041	0.041
Q8TDX7	Serine/threonine-protein kinase Nek7	NEK7	Q8TB72-S685	Q8TB72	PUM2	685	S	STSSLFSSSSQLFPP	FALSE	FALSE	0.7938748038756348	FALSE	S/T	S/T	0.476799	0.645	0.345	0.041	0.041
Q8TDX7	Serine/threonine-protein kinase Nek7	NEK7	Q8TB72-S700	Q8TB72	PUM2	700	S	SRLRYNRSDIMPSGR	FALSE	FALSE	0.6380865830665697	FALSE	S/T	S/T	0.084177	0.645	0.345	0.041	0.041
Q8TDX7	Serine/threonine-protein kinase Nek7	NEK7	Q8TB72-T21	Q8TB72	PUM2	21	T	GMGELLPTKKFWEPD	FALSE	FALSE	0.6288077411117232	FALSE	S/T	S/T	0.0657469	0.645	0.345	0.041	0.041
Q8TDX7	Serine/threonine-protein kinase Nek7	NEK7	Q8TBA6-S130	Q8TBA6	GOGA5	130	S	LFDFLNSSQKEPTGR	FALSE	FALSE	0.5195552739966081	FALSE	S/T	S/T	0.877433	0.451	0.172	0.041	0.041
Q8TDX7	Serine/threonine-protein kinase Nek7	NEK7	Q8TBB5-S68	Q8TBB5	KLDC4	68	S	PSPRLNASLSVHPEK	FALSE	FALSE	0.5514094109771761	FALSE	S/T	S/T	0.889628	0.559	0.213	0.041	0.041
Q8TDX7	Serine/threonine-protein kinase Nek7	NEK7	Q8TBB5-S224	Q8TBB5	KLDC4	224	S	TWSKLSPSGTGPTPR	FALSE	FALSE	0.6013734846006626	FALSE	S/T	S/T	0.604657	0.38	0.307	0.041	0.041
Q8TDX7	Serine/threonine-protein kinase Nek7	NEK7	Q8TBC4-S91	Q8TBC4	UBA3	91	S	LLKNLALSGFRQIHV	FALSE	FALSE	0.8568377295370122	FALSE	S/T	S/T	0.908428	0.626	0.572	0.1165	0.041
Q8TDX7	Serine/threonine-protein kinase Nek7	NEK7	Q8TBC4-S107	Q8TBC4	UBA3	107	S	DMDTIDVSNLNRQFL	FALSE	FALSE	0.8187885077200868	FALSE	S/T	S/T	0.339075	0.626	0.572	0.1165	0.041
Q8TDX7	Serine/threonine-protein kinase Nek7	NEK7	Q8TBC4-S377	Q8TBC4	UBA3	377	S	LPQNIQFSPSAKLQE	FALSE	FALSE	0.5226976001623144	FALSE	S/T	S/T	2.96487e-4	0.626	0.572	0.1165	0.041
Q8TDX7	Serine/threonine-protein kinase Nek7	NEK7	Q8TBC4-S392	Q8TBC4	UBA3	392	S	VLDYLTNSASLQMKS	FALSE	FALSE	0.8588973965146394	FALSE	S/T	S/T	0.793565	0.626	0.572	0.1165	0.041
Q8TDX7	Serine/threonine-protein kinase Nek7	NEK7	Q8TBC4-S394	Q8TBC4	UBA3	394	S	DYLTNSASLQMKSPA	FALSE	FALSE	0.7221896288784856	FALSE	S/T	S/T	0.0579389	0.626	0.572	0.1165	0.041
Q8TDX7	Serine/threonine-protein kinase Nek7	NEK7	Q8TBC4-S399	Q8TBC4	UBA3	399	S	SASLQMKSPAITATL	FALSE	FALSE	0.5363304211826941	FALSE	S/T	S/T	5.16134e-4	0.626	0.572	0.1165	0.041
Q8TDX7	Serine/threonine-protein kinase Nek7	NEK7	Q8TBC4-T103	Q8TBC4	UBA3	103	T	IHVIDMDTIDVSNLN	FALSE	FALSE	0.5131514095159485	FALSE	S/T	S/T	1.68967e-4	0.626	0.572	0.1165	0.041
Q8TDX7	Serine/threonine-protein kinase Nek7	NEK7	Q8TBC4-T403	Q8TBC4	UBA3	403	T	QMKSPAITATLEGKN	FALSE	FALSE	0.5925870583403222	FALSE	S/T	S/T	0.00879732	0.626	0.572	0.1165	0.041
Q8TDX7	Serine/threonine-protein kinase Nek7	NEK7	Q8TBC5-S140	Q8TBC5	ZSC18	140	S	EPGMLLGSPAGSSSI	FALSE	FALSE	0.5551724272600552	FALSE	S/T	S/T	0.0255305	0.697	0.492	0.041	0.041
Q8TDX7	Serine/threonine-protein kinase Nek7	NEK7	Q8TBC5-S145	Q8TBC5	ZSC18	145	S	LGSPAGSSSILSDGV	FALSE	FALSE	0.6662667919603518	FALSE	S/T	S/T	0.05629	0.697	0.492	0.041	0.041
Q8TDX7	Serine/threonine-protein kinase Nek7	NEK7	Q8TBC5-S345	Q8TBC5	ZSC18	345	S	PQDAESDSATGSQRQ	FALSE	FALSE	0.5305815852504525	FALSE	S/T	S/T	0.0210527	0.697	0.492	0.041	0.041
Q8TDX7	Serine/threonine-protein kinase Nek7	NEK7	Q8TBC5-S349	Q8TBC5	ZSC18	349	S	ESDSATGSQRQSVIQ	FALSE	FALSE	0.6839519062781716	FALSE	S/T	S/T	0.0614202	0.697	0.492	0.041	0.041
Q8TDX7	Serine/threonine-protein kinase Nek7	NEK7	Q8TBE0-S180	Q8TBE0	BAHD1	180	S	LGDLGGGSRDLSPEP	FALSE	FALSE	0.5102549085046162	FALSE	S/T	S/T	0.0319752	0.664	0.295	0.041	0.041
Q8TDX7	Serine/threonine-protein kinase Nek7	NEK7	Q8TBE0-S545	Q8TBE0	BAHD1	545	S	SAKPPSGSKSGLRTG	FALSE	FALSE	0.5711367282450491	FALSE	S/T	S/T	0.046709	0.664	0.295	0.041	0.041
Q8TDX7	Serine/threonine-protein kinase Nek7	NEK7	Q8TBE0-S745	Q8TBE0	BAHD1	745	S	VPPSADYSTPPHRTV	FALSE	FALSE	0.5795523500025089	FALSE	S/T	S/T	0.0593424	0.664	0.295	0.041	0.041
Q8TDX7	Serine/threonine-protein kinase Nek7	NEK7	Q8TBF4-S8	Q8TBF4	ZCRB1	8	S	MSGGLAPSKSTVYVS	FALSE	FALSE	0.5249714444519262	FALSE	S/T	S/T	0.663091	0.541	0.183	0.041	0.041
Q8TDX7	Serine/threonine-protein kinase Nek7	NEK7	Q8TBJ5-S31	Q8TBJ5	FEZF2	31	S	TSKTLAFSIERIMAK	FALSE	FALSE	0.6302023222348813	FALSE	S/T	S/T	0.715837	0.697	0.233	0.041	0.041
Q8TDX7	Serine/threonine-protein kinase Nek7	NEK7	Q8TBK2-S118	Q8TBK2	SETD6	118	S	RERVALQSQSGWVPL	FALSE	FALSE	0.6182441655222962	FALSE	S/T	S/T	0.0684303	0.682	0.313	0.041	0.041
Q8TDX7	Serine/threonine-protein kinase Nek7	NEK7	Q8TBK2-S120	Q8TBK2	SETD6	120	S	RVALQSQSGWVPLLL	FALSE	FALSE	0.643960851881516	FALSE	S/T	S/T	0.095356	0.682	0.313	0.041	0.041
Q8TDX7	Serine/threonine-protein kinase Nek7	NEK7	Q8TBK2-S138	Q8TBK2	SETD6	138	S	HELQAPASRWRPYFA	FALSE	FALSE	0.5952864118494232	FALSE	S/T	S/T	0.0404169	0.682	0.313	0.041	0.041
Q8TDX7	Serine/threonine-protein kinase Nek7	NEK7	Q8TBK6-S90	Q8TBK6	ZCH10	90	S	NRLLLQQSIGETNVE	FALSE	FALSE	0.6237377066056936	FALSE	S/T	S/T	0.935486	0.405	0.349	0.041	0.041
Q8TDX7	Serine/threonine-protein kinase Nek7	NEK7	Q8TBR4-S42	Q8TBR4	ST3L4	42	S	PLTAPGLSWKKFQGS	FALSE	FALSE	0.5064207270701865	FALSE	S/T	S/T	0.331177	0.698	0.256	0.041	0.041
Q8TDX7	Serine/threonine-protein kinase Nek7	NEK7	Q8TBX8-S208	Q8TBX8	PI42C	208	S	LVMRNMFSHRLPVHR	FALSE	FALSE	0.5134362414595273	FALSE	S/T	S/T	0.301858	0.635	0.242	0.041	0.041
Q8TDX7	Serine/threonine-protein kinase Nek7	NEK7	Q8TBX8-S324	Q8TBX8	PI42C	324	S	GPPALVGSYGTSPEG	FALSE	FALSE	0.5747678709810154	FALSE	S/T	S/T	0.726541	0.635	0.242	0.041	0.041
Q8TDX7	Serine/threonine-protein kinase Nek7	NEK7	Q8TBZ8-S183	Q8TBZ8	ZN564	183	S	KAFISLPSVRRHMIK	FALSE	FALSE	0.5214397026349298	FALSE	S/T	S/T	0.0229639	0.697	0.492	0.041	0.041
Q8TDX7	Serine/threonine-protein kinase Nek7	NEK7	Q8TBZ8-S379	Q8TBZ8	ZN564	379	S	KAFISLPSVRRHMIK	FALSE	FALSE	0.5214397026349298	FALSE	S/T	S/T	0.0229639	0.697	0.492	0.041	0.041
Q8TDX7	Serine/threonine-protein kinase Nek7	NEK7	Q8TC20-S145	Q8TC20	CAGE1	145	S	TEKPEFQSQVYNYAK	FALSE	FALSE	0.5622537733597351	FALSE	S/T	S/T	0.0294499	0.704	0.524	0.041	0.041
Q8TDX7	Serine/threonine-protein kinase Nek7	NEK7	Q8TC44-S27	Q8TC44	POC1B	27	S	AITSLDLSPNGKQLA	FALSE	FALSE	0.584535348444984	FALSE	S/T	S/T	0.344201	0.843	0.292	0.041	0.041
Q8TDX7	Serine/threonine-protein kinase Nek7	NEK7	Q8TC44-S161	Q8TC44	POC1B	161	S	PDGRLIVSCSEDKTI	FALSE	FALSE	0.6205058598288604	FALSE	S/T	S/T	0.716042	0.843	0.292	0.041	0.041
Q8TDX7	Serine/threonine-protein kinase Nek7	NEK7	Q8TC44-S420	Q8TC44	POC1B	420	S	MSDLPCESQRSIPLA	FALSE	FALSE	0.5141833143125618	FALSE	S/T	S/T	0.0867848	0.843	0.292	0.041	0.041
Q8TDX7	Serine/threonine-protein kinase Nek7	NEK7	Q8TC56-T401	Q8TC56	FA71B	401	T	AVGPLISTLQSEGYM	FALSE	FALSE	0.7155129474810313	FALSE	S/T	S/T	0.162681	0.697	0.356	0.041	0.041
Q8TDX7	Serine/threonine-protein kinase Nek7	NEK7	Q8TC76-S162	Q8TC76	F110B	162	S	HRHSFAESLKVYPTQ	FALSE	FALSE	0.5986953618636611	FALSE	S/T	S/T	0.768798	0.774	0.22	0.041	0.041
Q8TDX7	Serine/threonine-protein kinase Nek7	NEK7	Q8TC76-S199	Q8TC76	F110B	199	S	SFLHVSHSSSDIRKV	FALSE	FALSE	0.5509068222870518	FALSE	S/T	S/T	0.035995	0.774	0.289	0.041	0.041
Q8TDX7	Serine/threonine-protein kinase Nek7	NEK7	Q8TC76-S259	Q8TC76	F110B	259	S	RRPSLQRSKSDLSDR	FALSE	FALSE	0.8250350409976444	FALSE	S/T	S/T	0.873677	0.774	0.377	0.041	0.041
Q8TDX7	Serine/threonine-protein kinase Nek7	NEK7	Q8TC90-S222	Q8TC90	CCER1	222	S	RAQKATVSGEASPAR	FALSE	FALSE	0.5263042914304857	FALSE	S/T	S/T	0.0281963	0.588	0.356	0.041	0.041
Q8TDX7	Serine/threonine-protein kinase Nek7	NEK7	Q8TCD5-S184	Q8TCD5	NT5C	184	S	RRRLLSWSDNWREIL	FALSE	FALSE	0.5191175817215262	FALSE	S/T	S/T	0.629729	0.629	0.207	0.041	0.041
Q8TDX7	Serine/threonine-protein kinase Nek7	NEK7	Q8TCG1-S573	Q8TCG1	CIP2A	573	S	RKMPWQSSNHSFPTS	FALSE	FALSE	0.5121091960143377	FALSE	S/T	S/T	0.0965532	0.558	0.286	0.041	0.041
Q8TDX7	Serine/threonine-protein kinase Nek7	NEK7	Q8TCG1-S904	Q8TCG1	CIP2A	904	S	NPETVNLSI______	FALSE	FALSE	0.5993885169239526	FALSE	S/T	S/T	0.160774	0.558	0.345	0.041	0.041
Q8TDX7	Serine/threonine-protein kinase Nek7	NEK7	Q8TCG2-S466	Q8TCG2	P4K2B	466	S	RIVHLSNSFTQTVNC	FALSE	FALSE	0.5486769027203963	FALSE	S/T	S/T	0.781417	0.493	0.241	0.041	0.041
Q8TDX7	Serine/threonine-protein kinase Nek7	NEK7	Q8TCG2-S480	Q8TCG2	P4K2B	480	S	CRKPFFSSW______	FALSE	FALSE	0.5352744053415731	FALSE	S/T	S/T	0.86749	0.493	0.241	0.041	0.041
Q8TDX7	Serine/threonine-protein kinase Nek7	NEK7	Q8TCJ2-S29	Q8TCJ2	STT3B	29	S	GLMALGNSRHGHHGP	FALSE	FALSE	0.6151778928222397	FALSE	S/T	S/T	0.899119	0.401	0.347	0.041	0.041
Q8TDX7	Serine/threonine-protein kinase Nek7	NEK7	Q8TCJ2-S498	Q8TCJ2	STT3B	498	S	ENPPVEDSSDEDDKR	FALSE	FALSE	0.5080350673217442	FALSE	S/T	S/T	0.108294	0.401	0.347	0.041	0.041
Q8TDX7	Serine/threonine-protein kinase Nek7	NEK7	Q8TCN5-S79	Q8TCN5	ZN507	79	S	RSSAATHSLETQELC	FALSE	FALSE	0.5014746451379093	FALSE	S/T	S/T	0.00938069	0.697	0.326	0.041	0.041
Q8TDX7	Serine/threonine-protein kinase Nek7	NEK7	Q8TCN5-S106	Q8TCN5	ZN507	106	S	DTRRAEMSQTNFTPD	FALSE	FALSE	0.6079740958490133	FALSE	S/T	S/T	0.0779334	0.697	0.326	0.041	0.041
Q8TDX7	Serine/threonine-protein kinase Nek7	NEK7	Q8TCN5-S197	Q8TCN5	ZN507	197	S	AQQCVSPSSSLCRKT	FALSE	FALSE	0.5247416151629789	FALSE	S/T	S/T	0.0160834	0.697	0.326	0.041	0.041
Q8TDX7	Serine/threonine-protein kinase Nek7	NEK7	Q8TCN5-S410	Q8TCN5	ZN507	410	S	PSAEETLSQKRFLMN	FALSE	FALSE	0.5006966844604771	FALSE	S/T	S/T	0.00775993	0.697	0.326	0.041	0.041
Q8TDX7	Serine/threonine-protein kinase Nek7	NEK7	Q8TCN5-S427	Q8TCN5	ZN507	427	S	MEEGKDLSLTEAQIG	FALSE	FALSE	0.5602125473807127	FALSE	S/T	S/T	0.0267521	0.697	0.326	0.041	0.041
Q8TDX7	Serine/threonine-protein kinase Nek7	NEK7	Q8TCN5-S489	Q8TCN5	ZN507	489	S	RRRTNSESLRLHSLA	FALSE	FALSE	0.6372521795127297	FALSE	S/T	S/T	0.0879114	0.697	0.326	0.041	0.041
Q8TDX7	Serine/threonine-protein kinase Nek7	NEK7	Q8TCN5-S603	Q8TCN5	ZN507	603	S	ERTDQNASDDDILKE	FALSE	FALSE	0.5269963228092651	FALSE	S/T	S/T	0.0174152	0.697	0.326	0.041	0.041
Q8TDX7	Serine/threonine-protein kinase Nek7	NEK7	Q8TCN5-S837	Q8TCN5	ZN507	837	S	SGRVLGKSPGKTQLK	FALSE	FALSE	0.6681170506870215	FALSE	S/T	S/T	0.142049	0.697	0.326	0.041	0.041
Q8TDX7	Serine/threonine-protein kinase Nek7	NEK7	Q8TCN5-S890	Q8TCN5	ZN507	890	S	LSPTSNTSYSLEKIS	FALSE	FALSE	0.6105996468090599	FALSE	S/T	S/T	0.0536374	0.697	0.326	0.041	0.041
Q8TDX7	Serine/threonine-protein kinase Nek7	NEK7	Q8TCN5-T408	Q8TCN5	ZN507	408	T	RLPSAEETLSQKRFL	FALSE	FALSE	0.5530218308189547	FALSE	S/T	S/T	0.0264463	0.697	0.326	0.041	0.041
Q8TDX7	Serine/threonine-protein kinase Nek7	NEK7	Q8TCN5-T725	Q8TCN5	ZN507	725	T	EQHSLPDTLSIATSN	FALSE	FALSE	0.6079740958490133	FALSE	S/T	S/T	0.0782471	0.697	0.326	0.041	0.041
Q8TDX7	Serine/threonine-protein kinase Nek7	NEK7	Q8TCN5-T886	Q8TCN5	ZN507	886	T	ENEKLSPTSNTSYSL	FALSE	FALSE	0.6740172639036769	FALSE	S/T	S/T	0.131216	0.697	0.326	0.041	0.041
Q8TDX7	Serine/threonine-protein kinase Nek7	NEK7	Q8TCP9-S53	Q8TCP9	F200A	53	S	SPQVLSRSTTMNERA	FALSE	FALSE	0.559345212509207	FALSE	S/T	S/T	0.626229	0.342	0.373	0.041	0.041
Q8TDX7	Serine/threonine-protein kinase Nek7	NEK7	Q8TCS8-S59	Q8TCS8	PNPT1	59	S	GNRKLEISSGKLARF	FALSE	FALSE	0.6485971524034856	FALSE	S/T	S/T	0.890556	0.617	0.265	0.041	0.041
Q8TDX7	Serine/threonine-protein kinase Nek7	NEK7	Q8TCS8-S350	Q8TCS8	PNPT1	350	S	VAKEVFRSIVLNEYK	FALSE	FALSE	0.5020590677987274	FALSE	S/T	S/T	0.139362	0.617	0.265	0.041	0.041
Q8TDX7	Serine/threonine-protein kinase Nek7	NEK7	Q8TCS8-T592	Q8TCS8	PNPT1	592	T	ILQIMNKTISKPRAS	FALSE	FALSE	0.5070120485094978	FALSE	S/T	S/T	0.15809	0.617	0.265	0.041	0.041
Q8TDX7	Serine/threonine-protein kinase Nek7	NEK7	Q8TCU4-S393	Q8TCU4	ALMS1	393	S	DHFDAARSYGQYWTQ	FALSE	FALSE	0.5852085476609289	FALSE	S/T	S/T	0.061824	0.769	0.307	0.041	0.041
Q8TDX7	Serine/threonine-protein kinase Nek7	NEK7	Q8TCU4-S576	Q8TCU4	ALMS1	576	S	TVLSSSHSHRGKPSI	FALSE	FALSE	0.6429223899886994	FALSE	S/T	S/T	0.118256	0.769	0.307	0.041	0.041
Q8TDX7	Serine/threonine-protein kinase Nek7	NEK7	Q8TCU4-S699	Q8TCU4	ALMS1	699	S	ALKVSAVSGPADQKT	FALSE	FALSE	0.5710710039610202	FALSE	S/T	S/T	0.0770763	0.769	0.307	0.041	0.041
Q8TDX7	Serine/threonine-protein kinase Nek7	NEK7	Q8TCU4-S765	Q8TCU4	ALMS1	765	S	AVQSSSYSQREKPSI	FALSE	FALSE	0.5616164571644968	FALSE	S/T	S/T	0.043664	0.769	0.307	0.041	0.041
Q8TDX7	Serine/threonine-protein kinase Nek7	NEK7	Q8TCU4-S841	Q8TCU4	ALMS1	841	S	ALKVSAVSGPADGKT	FALSE	FALSE	0.5837666181304625	FALSE	S/T	S/T	0.0830804	0.769	0.307	0.041	0.041
Q8TDX7	Serine/threonine-protein kinase Nek7	NEK7	Q8TCU4-S982	Q8TCU4	ALMS1	982	S	PRESLKMSAIPGLTD	FALSE	FALSE	0.6955919055522014	FALSE	S/T	S/T	0.328365	0.769	0.307	0.041	0.041
Q8TDX7	Serine/threonine-protein kinase Nek7	NEK7	Q8TCU4-S1030	Q8TCU4	ALMS1	1030	S	TEKALKVSTGPGPAD	FALSE	FALSE	0.7277741556021922	FALSE	S/T	S/T	0.37216	0.769	0.307	0.041	0.041
Q8TDX7	Serine/threonine-protein kinase Nek7	NEK7	Q8TCU4-S1067	Q8TCU4	ALMS1	1067	S	YPQVLSDSHLPEESL	FALSE	FALSE	0.7692560678581338	FALSE	S/T	S/T	0.917407	0.769	0.307	0.041	0.041
Q8TDX7	Serine/threonine-protein kinase Nek7	NEK7	Q8TCU4-S1073	Q8TCU4	ALMS1	1073	S	DSHLPEESLKVSAFP	FALSE	FALSE	0.6343346184400921	FALSE	S/T	S/T	0.139143	0.769	0.307	0.041	0.041
Q8TDX7	Serine/threonine-protein kinase Nek7	NEK7	Q8TCU4-S1193	Q8TCU4	ALMS1	1193	S	RVLSTFYSQREKPGI	FALSE	FALSE	0.5441468799304342	FALSE	S/T	S/T	0.0365024	0.769	0.307	0.041	0.041
Q8TDX7	Serine/threonine-protein kinase Nek7	NEK7	Q8TCU4-S1300	Q8TCU4	ALMS1	1300	S	PSIFYQQSLPSSHLT	FALSE	FALSE	0.6844010902714681	FALSE	S/T	S/T	0.327423	0.769	0.307	0.041	0.041
Q8TDX7	Serine/threonine-protein kinase Nek7	NEK7	Q8TCU4-S1635	Q8TCU4	ALMS1	1635	S	YRQALLDSPLNKEVV	FALSE	FALSE	0.559960626999701	FALSE	S/T	S/T	0.0547127	0.769	0.307	0.041	0.041
Q8TDX7	Serine/threonine-protein kinase Nek7	NEK7	Q8TCU4-S2143	Q8TCU4	ALMS1	2143	S	TALPSSFSHREKPDI	FALSE	FALSE	0.5949058888133001	FALSE	S/T	S/T	0.0862316	0.769	0.307	0.041	0.041
Q8TDX7	Serine/threonine-protein kinase Nek7	NEK7	Q8TCU4-S2255	Q8TCU4	ALMS1	2255	S	EIQDAENSAKTLKEI	FALSE	FALSE	0.5708045159628697	FALSE	S/T	S/T	0.0706863	0.769	0.307	0.041	0.041
Q8TDX7	Serine/threonine-protein kinase Nek7	NEK7	Q8TCU4-S2492	Q8TCU4	ALMS1	2492	S	NLLQCESSLNHAKEI	FALSE	FALSE	0.5717868275081446	FALSE	S/T	S/T	0.0778772	0.769	0.307	0.041	0.041
Q8TDX7	Serine/threonine-protein kinase Nek7	NEK7	Q8TCU4-S2632	Q8TCU4	ALMS1	2632	S	KHVNLSASLDQNNSH	FALSE	FALSE	0.7619542923688308	FALSE	S/T	S/T	0.628863	0.769	0.307	0.041	0.041
Q8TDX7	Serine/threonine-protein kinase Nek7	NEK7	Q8TCU4-S2645	Q8TCU4	ALMS1	2645	S	SHFKVWNSLQLKSHS	FALSE	FALSE	0.5680285037731009	FALSE	S/T	S/T	0.0490292	0.769	0.307	0.041	0.041
Q8TDX7	Serine/threonine-protein kinase Nek7	NEK7	Q8TCU4-S2752	Q8TCU4	ALMS1	2752	S	ASVGVFNSHFTEEQN	FALSE	FALSE	0.5719317061447112	FALSE	S/T	S/T	0.0802184	0.769	0.307	0.041	0.041
Q8TDX7	Serine/threonine-protein kinase Nek7	NEK7	Q8TCU4-S2805	Q8TCU4	ALMS1	2805	S	LPVDFERSFQEEKPL	FALSE	FALSE	0.7702300511172662	FALSE	S/T	S/T	0.824299	0.769	0.307	0.041	0.041
Q8TDX7	Serine/threonine-protein kinase Nek7	NEK7	Q8TCU4-S3150	Q8TCU4	ALMS1	3150	S	KTIPSQNSQIVTSRQ	FALSE	FALSE	0.5642424416852787	FALSE	S/T	S/T	0.0455516	0.769	0.307	0.041	0.041
Q8TDX7	Serine/threonine-protein kinase Nek7	NEK7	Q8TCU4-S3811	Q8TCU4	ALMS1	3811	S	RRIKLYSSITNQQRR	FALSE	FALSE	0.7549287804105052	FALSE	S/T	S/T	0.52843	0.769	0.307	0.041	0.041
Q8TDX7	Serine/threonine-protein kinase Nek7	NEK7	Q8TCU4-T1275	Q8TCU4	ALMS1	1275	T	ASEPVDQTTGTPAVT	FALSE	FALSE	0.5615123568597287	FALSE	S/T	S/T	0.0548422	0.769	0.307	0.041	0.041
Q8TDX7	Serine/threonine-protein kinase Nek7	NEK7	Q8TCU4-T3538	Q8TCU4	ALMS1	3538	T	PYQNMDKTKTDYTRI	FALSE	FALSE	0.6055677202200302	FALSE	S/T	S/T	0.0989446	0.769	0.307	0.041	0.041
Q8TDX7	Serine/threonine-protein kinase Nek7	NEK7	Q8TCX5-S24	Q8TCX5	RHPN1	24	S	PRLQGCDSLTQIQCG	FALSE	FALSE	0.5900227401926283	FALSE	S/T	S/T	0.0351168	0.841	0.403	0.041	0.041
Q8TDX7	Serine/threonine-protein kinase Nek7	NEK7	Q8TCX5-S92	Q8TCX5	RHPN1	92	S	KEELEELSGGVDPGR	FALSE	FALSE	0.6439663205060913	FALSE	S/T	S/T	0.0473109	0.841	0.403	0.041	0.041
Q8TDX7	Serine/threonine-protein kinase Nek7	NEK7	Q8TCX5-S188	Q8TCX5	RHPN1	188	S	RFLTPARSLGLFFHW	FALSE	FALSE	0.6657064312907193	FALSE	S/T	S/T	0.0604779	0.841	0.403	0.041	0.041
Q8TDX7	Serine/threonine-protein kinase Nek7	NEK7	Q8TCY9-S241	Q8TCY9	URGCP	241	S	GIVRTWWSQPPRGMG	FALSE	FALSE	0.5126219213447615	FALSE	S/T	S/T	0.0200255	0.594	0.484	0.041	0.041
Q8TDX7	Serine/threonine-protein kinase Nek7	NEK7	Q8TCY9-S696	Q8TCY9	URGCP	696	S	RSRLVVLSTVGVPGT	FALSE	FALSE	0.5043954218582658	FALSE	S/T	S/T	0.0145628	0.594	0.484	0.041	0.041
Q8TDX7	Serine/threonine-protein kinase Nek7	NEK7	Q8TCY9-S788	Q8TCY9	URGCP	788	S	LSNVTVISLAETKDI	FALSE	FALSE	0.5019906158752596	FALSE	S/T	S/T	0.00794732	0.594	0.484	0.041	0.041
Q8TDX7	Serine/threonine-protein kinase Nek7	NEK7	Q8TCY9-T711	Q8TCY9	URGCP	711	T	GKSTLLNTMFGLRFA	FALSE	FALSE	0.736949504548222	FALSE	S/T	S/T	0.373092	0.594	0.484	0.041	0.041
Q8TDX7	Serine/threonine-protein kinase Nek7	NEK7	Q8TCY9-T792	Q8TCY9	URGCP	792	T	TVISLAETKDIPAAI	FALSE	FALSE	0.7569265655115488	FALSE	S/T	S/T	0.440342	0.594	0.484	0.041	0.041
Q8TDX7	Serine/threonine-protein kinase Nek7	NEK7	Q8TD08-S192	Q8TD08	MK15	192	S	APEVLLSSHRYTLGV	FALSE	FALSE	0.6373892868609754	TRUE	S/T	S/T	0.874928	0.686	0.526	0.041	0.041
Q8TDX7	Serine/threonine-protein kinase Nek7	NEK7	Q8TD08-S331	Q8TD08	MK15	331	S	AHEGVQLSVPEYRSR	FALSE	FALSE	0.5529990982488487	TRUE	S/T	S/T	0.0596545	0.686	0.526	0.041	0.041
Q8TDX7	Serine/threonine-protein kinase Nek7	NEK7	Q8TD08-S362	Q8TD08	MK15	362	S	EKGPEGVSPSQAHLH	FALSE	FALSE	0.5275039220599861	TRUE	S/T	S/T	4.29458e-4	0.686	0.526	0.041	0.041
Q8TDX7	Serine/threonine-protein kinase Nek7	NEK7	Q8TD08-S379	Q8TD08	MK15	379	S	RADPQLPSRTPVQGP	FALSE	FALSE	0.5859135892932696	TRUE	S/T	S/T	0.00723414	0.686	0.526	0.041	0.041
Q8TDX7	Serine/threonine-protein kinase Nek7	NEK7	Q8TD08-S415	Q8TD08	MK15	415	S	KNVPRQNSAPLLQTA	FALSE	FALSE	0.554955408176208	TRUE	S/T	S/T	0.00104626	0.686	0.526	0.041	0.041
Q8TDX7	Serine/threonine-protein kinase Nek7	NEK7	Q8TD08-T175	Q8TD08	MK15	175	T	GPEDQAVTEYVATRW	FALSE	FALSE	0.5128982607728229	TRUE	S/T	S/T	3.37686e-4	0.686	0.526	0.041	0.041
Q8TDX7	Serine/threonine-protein kinase Nek7	NEK7	Q8TD08-T352	Q8TD08	MK15	352	T	ECGGSSGTSREKGPE	FALSE	FALSE	0.5550259888879914	TRUE	S/T	S/T	0.00329751	0.686	0.526	0.041	0.041
Q8TDX7	Serine/threonine-protein kinase Nek7	NEK7	Q8TD10-T112	Q8TD10	MIPO1	112	T	SDSDKEKTIAFLLKE	FALSE	FALSE	0.5012349886705965	FALSE	S/T	S/T	0.00372906	0.697	0.405	0.041	0.041
Q8TDX7	Serine/threonine-protein kinase Nek7	NEK7	Q8TD16-S190	Q8TD16	BICD2	190	S	ELEEENISLQKQVSV	FALSE	FALSE	0.6064310875085586	FALSE	S/T	S/T	0.0368596	0.655	0.197	0.047	0.041
Q8TDX7	Serine/threonine-protein kinase Nek7	NEK7	Q8TD16-S224	Q8TD16	BICD2	224	S	EETEYLNSQLEDAIR	FALSE	FALSE	0.7131986468084317	FALSE	S/T	S/T	0.140842	0.655	0.197	0.047	0.041
Q8TDX7	Serine/threonine-protein kinase Nek7	NEK7	Q8TD16-S286	Q8TD16	BICD2	286	S	SLDGLKFSDDAAEPN	FALSE	FALSE	0.6594542936687324	FALSE	S/T	S/T	0.0721093	0.655	0.197	0.047	0.041
Q8TDX7	Serine/threonine-protein kinase Nek7	NEK7	Q8TD16-S343	Q8TD16	BICD2	343	S	LLSELNISEIQKLKQ	FALSE	FALSE	0.7773402638181326	FALSE	S/T	S/T	0.593319	0.655	0.197	0.047	0.041
Q8TDX7	Serine/threonine-protein kinase Nek7	NEK7	Q8TD16-S403	Q8TD16	BICD2	403	S	ALRRLQASKERQTAL	FALSE	FALSE	0.7974029755232347	FALSE	S/T	S/T	0.840793	0.655	0.197	0.047	0.041
Q8TDX7	Serine/threonine-protein kinase Nek7	NEK7	Q8TD16-S605	Q8TD16	BICD2	605	S	ADGGTGDSSPSPGSS	FALSE	FALSE	0.6690303465195601	FALSE	S/T	S/T	0.0824631	0.655	0.197	0.047	0.041
Q8TDX7	Serine/threonine-protein kinase Nek7	NEK7	Q8TD16-S652	Q8TD16	BICD2	652	S	VDRTTELSRQRIASQ	FALSE	FALSE	0.6084310875085587	FALSE	S/T	S/T	0.037841	0.655	0.197	0.047	0.041
Q8TDX7	Serine/threonine-protein kinase Nek7	NEK7	Q8TD16-T459	Q8TD16	BICD2	459	T	QLKALRSTHEAREAQ	FALSE	FALSE	0.6429880656197953	FALSE	S/T	S/T	0.0596335	0.655	0.197	0.047	0.041
Q8TDX7	Serine/threonine-protein kinase Nek7	NEK7	Q8TD17-S283	Q8TD17	ZN398	283	S	PEVPVPFSSPPAAAK	FALSE	FALSE	0.5331899254293642	FALSE	S/T	S/T	0.00474093	0.697	0.393	0.041	0.0455
Q8TDX7	Serine/threonine-protein kinase Nek7	NEK7	Q8TD17-S469	Q8TD17	ZN398	469	S	RSFSLKISLLLHQRG	FALSE	FALSE	0.7886154826613957	FALSE	S/T	S/T	0.314594	0.697	0.393	0.041	0.0455
Q8TDX7	Serine/threonine-protein kinase Nek7	NEK7	Q8TD17-T101	Q8TD17	ZN398	101	T	GKWAVLGTLLQEYGL	FALSE	FALSE	0.5537064715502381	FALSE	S/T	S/T	0.00549952	0.697	0.393	0.041	0.0455
Q8TDX7	Serine/threonine-protein kinase Nek7	NEK7	Q8TD19-S2	Q8TD19	NEK9	2	S	______MSVLGEYER	FALSE	FALSE	0.8207884557137618	TRUE	S/T	S/T	0.107612	0.755	0.39	0.0515	0.503
Q8TDX7	Serine/threonine-protein kinase Nek7	NEK7	Q8TD19-S13	Q8TD19	NEK9	13	S	EYERHCDSINSDFGS	FALSE	FALSE	0.8421027382634528	TRUE	S/T	S/T	0.0152475	0.755	0.39	0.0515	0.503
Q8TDX7	Serine/threonine-protein kinase Nek7	NEK7	Q8TD19-S16	Q8TD19	NEK9	16	S	RHCDSINSDFGSESG	FALSE	FALSE	0.8491216313952	TRUE	S/T	S/T	0.00899688	0.755	0.39	0.0515	0.503
Q8TDX7	Serine/threonine-protein kinase Nek7	NEK7	Q8TD19-S20	Q8TD19	NEK9	20	S	SINSDFGSESGGCGD	FALSE	FALSE	0.8381794825366266	TRUE	S/T	S/T	4.51637e-5	0.755	0.39	0.0515	0.503
Q8TDX7	Serine/threonine-protein kinase Nek7	NEK7	Q8TD19-S22	Q8TD19	NEK9	22	S	NSDFGSESGGCGDSS	FALSE	FALSE	0.8209557328810388	TRUE	S/T	S/T	0.116621	0.755	0.39	0.0515	0.503
Q8TDX7	Serine/threonine-protein kinase Nek7	NEK7	Q8TD19-S28	Q8TD19	NEK9	28	S	ESGGCGDSSPGPSAS	FALSE	FALSE	0.806914094008178	TRUE	S/T	S/T	0.244798	0.755	0.39	0.0515	0.503
Q8TDX7	Serine/threonine-protein kinase Nek7	NEK7	Q8TD19-S29	Q8TD19	NEK9	29	S	SGGCGDSSPGPSASQ	FALSE	FALSE	0.8080607208520635	TRUE	S/T	S/T	0.00153963	0.755	0.39	0.0515	0.503
Q8TDX7	Serine/threonine-protein kinase Nek7	NEK7	Q8TD19-S35	Q8TD19	NEK9	35	S	SSPGPSASQGPRAGG	FALSE	FALSE	0.8202884557137617	TRUE	S/T	S/T	0.105792	0.755	0.39	0.0515	0.503
Q8TDX7	Serine/threonine-protein kinase Nek7	NEK7	Q8TD19-S76	Q8TD19	NEK9	76	S	YRRTEDDSLVVWKEV	FALSE	FALSE	0.8312355496448411	TRUE	S/T	S/T	0.0640297	0.755	0.39	0.0515	0.503
Q8TDX7	Serine/threonine-protein kinase Nek7	NEK7	Q8TD19-S206	Q8TD19	NEK9	206	S	KKLNSEYSMAETLVG	FALSE	FALSE	0.8206390662143723	TRUE	S/T	S/T	0.120346	0.755	0.39	0.0515	0.503
Q8TDX7	Serine/threonine-protein kinase Nek7	NEK7	Q8TD19-S331	Q8TD19	NEK9	331	S	APTKRPRSSTVTEAP	FALSE	FALSE	0.825865809459678	TRUE	S/T	S/T	3.2863e-4	0.755	0.39	0.0515	0.503
Q8TDX7	Serine/threonine-protein kinase Nek7	NEK7	Q8TD19-S332	Q8TD19	NEK9	332	S	PTKRPRSSTVTEAPI	FALSE	FALSE	0.8243304687512232	TRUE	S/T	S/T	0.00104654	0.755	0.39	0.0515	0.503
Q8TDX7	Serine/threonine-protein kinase Nek7	NEK7	Q8TD19-S357	Q8TD19	NEK9	357	S	YVWGGGKSTPQKLDV	FALSE	FALSE	0.8253696766289682	TRUE	S/T	S/T	0.081727	0.755	0.39	0.0515	0.503
Q8TDX7	Serine/threonine-protein kinase Nek7	NEK7	Q8TD19-S413	Q8TD19	NEK9	413	S	LGHGDKASYRQPKHV	FALSE	FALSE	0.8280055337077354	TRUE	S/T	S/T	4.5901e-4	0.755	0.39	0.0515	0.503
Q8TDX7	Serine/threonine-protein kinase Nek7	NEK7	Q8TD19-S516	Q8TD19	NEK9	516	S	YGRLGLDSEEDYYTP	FALSE	FALSE	0.8195299396152115	TRUE	S/T	S/T	0.00210664	0.755	0.39	0.0515	0.503
Q8TDX7	Serine/threonine-protein kinase Nek7	NEK7	Q8TD19-S735	Q8TD19	NEK9	735	S	LNSKTIRSNSSGLSI	FALSE	FALSE	0.8389307614222051	TRUE	S/T	S/T	0.0326561	0.755	0.39	0.0515	0.503
Q8TDX7	Serine/threonine-protein kinase Nek7	NEK7	Q8TD19-S737	Q8TD19	NEK9	737	S	SKTIRSNSSGLSIGT	FALSE	FALSE	0.8234114222798335	TRUE	S/T	S/T	0.00330537	0.755	0.39	0.0515	0.503
Q8TDX7	Serine/threonine-protein kinase Nek7	NEK7	Q8TD19-S738	Q8TD19	NEK9	738	S	KTIRSNSSGLSIGTV	FALSE	FALSE	0.8240182357476026	TRUE	S/T	S/T	0.101553	0.755	0.39	0.0515	0.503
Q8TDX7	Serine/threonine-protein kinase Nek7	NEK7	Q8TD19-S741	Q8TD19	NEK9	741	S	RSNSSGLSIGTVFQS	FALSE	FALSE	0.8206390662143723	TRUE	S/T	S/T	0.13921	0.755	0.39	0.0515	0.503
Q8TDX7	Serine/threonine-protein kinase Nek7	NEK7	Q8TD19-S749	Q8TD19	NEK9	749	S	IGTVFQSSSPGGGGG	FALSE	FALSE	0.8535299539098468	TRUE	S/T	S/T	0.872504	0.755	0.39	0.0515	0.503
Q8TDX7	Serine/threonine-protein kinase Nek7	NEK7	Q8TD19-S750	Q8TD19	NEK9	750	S	GTVFQSSSPGGGGGG	FALSE	FALSE	0.8113637481967932	TRUE	S/T	S/T	7.28419e-4	0.755	0.39	0.0515	0.503
Q8TDX7	Serine/threonine-protein kinase Nek7	NEK7	Q8TD19-S793	Q8TD19	NEK9	793	S	RGMEGLISPTEAMGN	FALSE	FALSE	0.8249345460534145	TRUE	S/T	S/T	4.17945e-4	0.755	0.39	0.0515	0.503
Q8TDX7	Serine/threonine-protein kinase Nek7	NEK7	Q8TD19-S801	Q8TD19	NEK9	801	S	PTEAMGNSNGASSSC	FALSE	FALSE	0.8189890675644146	TRUE	S/T	S/T	0.603036	0.755	0.39	0.0515	0.503
Q8TDX7	Serine/threonine-protein kinase Nek7	NEK7	Q8TD19-S827	Q8TD19	NEK9	827	S	EFIPMPDSPSPLSAA	FALSE	FALSE	0.8080607208520635	TRUE	S/T	S/T	0.00153594	0.755	0.39	0.0515	0.503
Q8TDX7	Serine/threonine-protein kinase Nek7	NEK7	Q8TD19-S829	Q8TD19	NEK9	829	S	IPMPDSPSPLSAAFS	FALSE	FALSE	0.7989142389616263	TRUE	S/T	S/T	3.85177e-6	0.755	0.39	0.0515	0.503
Q8TDX7	Serine/threonine-protein kinase Nek7	NEK7	Q8TD19-S832	Q8TD19	NEK9	832	S	PDSPSPLSAAFSESE	FALSE	FALSE	0.841149951378207	TRUE	S/T	S/T	0.0125193	0.755	0.39	0.0515	0.503
Q8TDX7	Serine/threonine-protein kinase Nek7	NEK7	Q8TD19-S836	Q8TD19	NEK9	836	S	SPLSAAFSESEKDTL	FALSE	FALSE	0.8339352153484356	TRUE	S/T	S/T	0.00468599	0.755	0.39	0.0515	0.503
Q8TDX7	Serine/threonine-protein kinase Nek7	NEK7	Q8TD19-S838	Q8TD19	NEK9	838	S	LSAAFSESEKDTLPY	FALSE	FALSE	0.7966135272445336	TRUE	S/T	S/T	0.314139	0.755	0.39	0.0515	0.503
Q8TDX7	Serine/threonine-protein kinase Nek7	NEK7	Q8TD19-S855	Q8TD19	NEK9	855	S	LQGLKVASEAPLEHK	FALSE	FALSE	0.8232208910539361	TRUE	S/T	S/T	6.69082e-4	0.755	0.39	0.0515	0.503
Q8TDX7	Serine/threonine-protein kinase Nek7	NEK7	Q8TD19-S868	Q8TD19	NEK9	868	S	HKPQVEASSPRLNPA	FALSE	FALSE	0.8269696766289684	TRUE	S/T	S/T	0.0814131	0.755	0.39	0.0515	0.503
Q8TDX7	Serine/threonine-protein kinase Nek7	NEK7	Q8TD19-S869	Q8TD19	NEK9	869	S	KPQVEASSPRLNPAV	FALSE	FALSE	0.8185365715570928	TRUE	S/T	S/T	2.09714e-4	0.755	0.39	0.0515	0.503
Q8TDX7	Serine/threonine-protein kinase Nek7	NEK7	Q8TD19-S944	Q8TD19	NEK9	944	S	GQQVGMHSKGTQTAK	FALSE	FALSE	0.8354277822342426	TRUE	S/T	S/T	0.0470182	0.755	0.39	0.0515	0.503
Q8TDX7	Serine/threonine-protein kinase Nek7	NEK7	Q8TD19-S974	Q8TD19	NEK9	974	S	WCLLGTDSCRPSL__	FALSE	FALSE	0.8349998427304965	TRUE	S/T	S/T	0.0509452	0.755	0.39	0.0515	0.503
Q8TDX7	Serine/threonine-protein kinase Nek7	NEK7	Q8TD19-S978	Q8TD19	NEK9	978	S	GTDSCRPSL______	FALSE	FALSE	0.824744755613167	TRUE	S/T	S/T	0.00323721	0.755	0.39	0.0515	0.503
Q8TDX7	Serine/threonine-protein kinase Nek7	NEK7	Q8TD19-T72	Q8TD19	NEK9	72	T	EATLYRRTEDDSLVV	FALSE	FALSE	0.8185365715570928	TRUE	S/T	S/T	2.06795e-4	0.755	0.39	0.0515	0.503
Q8TDX7	Serine/threonine-protein kinase Nek7	NEK7	Q8TD19-T210	Q8TD19	NEK9	210	T	SEYSMAETLVGTPYY	FALSE	FALSE	0.8206390662143723	TRUE	S/T	S/T	0.125248	0.755	0.39	0.0515	0.503
Q8TDX7	Serine/threonine-protein kinase Nek7	NEK7	Q8TD19-T214	Q8TD19	NEK9	214	T	MAETLVGTPYYMSPE	FALSE	FALSE	0.8339352153484356	TRUE	S/T	S/T	0.00485622	0.755	0.39	0.0515	0.503
Q8TDX7	Serine/threonine-protein kinase Nek7	NEK7	Q8TD19-T254	Q8TD19	NEK9	254	T	LKRTFDATNPLNLCV	FALSE	FALSE	0.8496632872431802	TRUE	S/T	S/T	0.877968	0.755	0.39	0.0515	0.503
Q8TDX7	Serine/threonine-protein kinase Nek7	NEK7	Q8TD19-T326	Q8TD19	NEK9	326	T	VTLLNAPTKRPRSST	FALSE	FALSE	0.843551725092227	TRUE	S/T	S/T	0.0165539	0.755	0.39	0.0515	0.503
Q8TDX7	Serine/threonine-protein kinase Nek7	NEK7	Q8TD19-T333	Q8TD19	NEK9	333	T	TKRPRSSTVTEAPIA	FALSE	FALSE	0.8185365715570928	TRUE	S/T	S/T	2.08014e-4	0.755	0.39	0.0515	0.503
Q8TDX7	Serine/threonine-protein kinase Nek7	NEK7	Q8TD19-T335	Q8TD19	NEK9	335	T	RPRSSTVTEAPIAVV	FALSE	FALSE	0.822507079300948	TRUE	S/T	S/T	2.41165e-4	0.755	0.39	0.0515	0.503
Q8TDX7	Serine/threonine-protein kinase Nek7	NEK7	Q8TD19-T358	Q8TD19	NEK9	358	T	VWGGGKSTPQKLDVI	FALSE	FALSE	0.793080905628293	TRUE	S/T	S/T	5.17976e-6	0.755	0.39	0.0515	0.503
Q8TDX7	Serine/threonine-protein kinase Nek7	NEK7	Q8TD19-T685	Q8TD19	NEK9	685	T	GNGRLAMTPTERPHG	FALSE	FALSE	0.8458829635759383	TRUE	S/T	S/T	0.024243	0.755	0.39	0.0515	0.503
Q8TDX7	Serine/threonine-protein kinase Nek7	NEK7	Q8TD19-T732	Q8TD19	NEK9	732	T	EKVLNSKTIRSNSSG	FALSE	FALSE	0.8333998427304965	TRUE	S/T	S/T	0.053938	0.755	0.39	0.0515	0.503
Q8TDX7	Serine/threonine-protein kinase Nek7	NEK7	Q8TD19-T744	Q8TD19	NEK9	744	T	SSGLSIGTVFQSSSP	FALSE	FALSE	0.8325069619405706	TRUE	S/T	S/T	0.00389572	0.755	0.39	0.0515	0.503
Q8TDX7	Serine/threonine-protein kinase Nek7	NEK7	Q8TD19-T795	Q8TD19	NEK9	795	T	MEGLISPTEAMGNSN	FALSE	FALSE	0.8235785078723766	TRUE	S/T	S/T	3.09135e-4	0.755	0.39	0.0515	0.503
Q8TDX7	Serine/threonine-protein kinase Nek7	NEK7	Q8TD19-T842	Q8TD19	NEK9	842	T	FSESEKDTLPYEELQ	FALSE	FALSE	0.8283388670410688	TRUE	S/T	S/T	4.67267e-4	0.755	0.39	0.0515	0.503
Q8TDX7	Serine/threonine-protein kinase Nek7	NEK7	Q8TD19-T877	Q8TD19	NEK9	877	T	PRLNPAVTCAGKGTP	FALSE	FALSE	0.8204060904303782	TRUE	S/T	S/T	0.0107979	0.755	0.39	0.0515	0.503
Q8TDX7	Serine/threonine-protein kinase Nek7	NEK7	Q8TD19-T883	Q8TD19	NEK9	883	T	VTCAGKGTPLTPPAC	FALSE	FALSE	0.7989142389616263	TRUE	S/T	S/T	4.22163e-6	0.755	0.39	0.0515	0.503
Q8TDX7	Serine/threonine-protein kinase Nek7	NEK7	Q8TD19-T886	Q8TD19	NEK9	886	T	AGKGTPLTPPACACS	FALSE	FALSE	0.7863263601737476	TRUE	S/T	S/T	1.26867e-5	0.755	0.39	0.0515	0.503
Q8TDX7	Serine/threonine-protein kinase Nek7	NEK7	Q8TD19-Y52	Q8TD19	NEK9	52	Y	AEQEELHYIPIRVLG	FALSE	FALSE	0.8800995783658357	TRUE	S/T	Y	2.10527e-6	0.755	0.39	0.0515	0.503
Q8TDX7	Serine/threonine-protein kinase Nek7	NEK7	Q8TD19-Y350	Q8TD19	NEK9	350	Y	TSRTSEVYVWGGGKS	FALSE	FALSE	0.8740805307467883	TRUE	S/T	Y	8.28032e-6	0.755	0.39	0.0515	0.503
Q8TDX7	Serine/threonine-protein kinase Nek7	NEK7	Q8TD19-Y509	Q8TD19	NEK9	509	Y	YSWGCGEYGRLGLDS	FALSE	FALSE	0.8972751663426716	TRUE	S/T	Y	1.50853e-4	0.755	0.39	0.0515	0.503
Q8TDX7	Serine/threonine-protein kinase Nek7	NEK7	Q8TD19-Y520	Q8TD19	NEK9	520	Y	GLDSEEDYYTPQKVD	FALSE	FALSE	0.8740805307467883	TRUE	S/T	Y	7.65436e-6	0.755	0.39	0.0515	0.503
Q8TDX7	Serine/threonine-protein kinase Nek7	NEK7	Q8TD19-Y845	Q8TD19	NEK9	845	Y	SEKDTLPYEELQGLK	FALSE	FALSE	0.8440314145851722	TRUE	S/T	Y	7.1604e-8	0.755	0.39	0.0515	0.503
Q8TDX7	Serine/threonine-protein kinase Nek7	NEK7	Q8TD23-S180	Q8TD23	ZN675	180	S	KCKECGRSFCMLSHL	FALSE	FALSE	0.6031347425862883	FALSE	S/T	S/T	0.299037	0.594	0.29	0.041	0.041
Q8TDX7	Serine/threonine-protein kinase Nek7	NEK7	Q8TD23-S185	Q8TD23	ZN675	185	S	GRSFCMLSHLTRHER	FALSE	FALSE	0.5788451748945974	FALSE	S/T	S/T	0.146368	0.594	0.29	0.041	0.041
Q8TDX7	Serine/threonine-protein kinase Nek7	NEK7	Q8TD23-S324	Q8TD23	ZN675	324	S	CGKAFTQSSTLTTHK	FALSE	FALSE	0.6725578091812545	FALSE	S/T	S/T	0.81934	0.594	0.29	0.041	0.041
Q8TDX7	Serine/threonine-protein kinase Nek7	NEK7	Q8TDB6-S3	Q8TDB6	DTX3L	3	S	_____MASHLRPPSP	FALSE	FALSE	0.6519913532897109	FALSE	S/T	S/T	0.100307	0.631	0.328	0.041	0.041
Q8TDX7	Serine/threonine-protein kinase Nek7	NEK7	Q8TDB6-S35	Q8TDB6	DTX3L	35	S	SYFQSSKSSGGGECT	FALSE	FALSE	0.5866601758260606	FALSE	S/T	S/T	0.0508571	0.631	0.328	0.041	0.041
Q8TDX7	Serine/threonine-protein kinase Nek7	NEK7	Q8TDB6-S107	Q8TDB6	DTX3L	107	S	QISSLTQSQAETPSG	FALSE	FALSE	0.7311756392900407	FALSE	S/T	S/T	0.76231	0.631	0.328	0.041	0.041
Q8TDX7	Serine/threonine-protein kinase Nek7	NEK7	Q8TDB6-S204	Q8TDB6	DTX3L	204	S	QKQQFSPSMTERKPL	FALSE	FALSE	0.7482290177248682	FALSE	S/T	S/T	0.599482	0.631	0.328	0.041	0.041
Q8TDX7	Serine/threonine-protein kinase Nek7	NEK7	Q8TDB6-S233	Q8TDB6	DTX3L	233	S	ETKAEQKSNYFEVPL	FALSE	FALSE	0.5381341172465762	FALSE	S/T	S/T	0.0289027	0.631	0.328	0.041	0.041
Q8TDX7	Serine/threonine-protein kinase Nek7	NEK7	Q8TDB6-S315	Q8TDB6	DTX3L	315	S	ECVSLADSKQANKFK	FALSE	FALSE	0.7491680736644385	FALSE	S/T	S/T	0.907762	0.631	0.328	0.041	0.041
Q8TDX7	Serine/threonine-protein kinase Nek7	NEK7	Q8TDB6-S513	Q8TDB6	DTX3L	513	S	VLKGGGMSSLAGKKL	FALSE	FALSE	0.5853557268279083	FALSE	S/T	S/T	0.0463067	0.631	0.328	0.041	0.041
Q8TDX7	Serine/threonine-protein kinase Nek7	NEK7	Q8TDB6-S514	Q8TDB6	DTX3L	514	S	LKGGGMSSLAGKKLK	FALSE	FALSE	0.5381341172465762	FALSE	S/T	S/T	0.0290361	0.631	0.328	0.041	0.041
Q8TDX7	Serine/threonine-protein kinase Nek7	NEK7	Q8TDB6-S535	Q8TDB6	DTX3L	535	S	MDIDSDDSKAASPPL	FALSE	FALSE	0.6631568589925712	FALSE	S/T	S/T	0.143974	0.631	0.328	0.041	0.041
Q8TDX7	Serine/threonine-protein kinase Nek7	NEK7	Q8TDB6-S545	Q8TDB6	DTX3L	545	S	ASPPLKGSVSSEASE	FALSE	FALSE	0.6762227875199746	FALSE	S/T	S/T	0.315461	0.631	0.328	0.041	0.041
Q8TDX7	Serine/threonine-protein kinase Nek7	NEK7	Q8TDB6-S614	Q8TDB6	DTX3L	614	S	KGNQPEGSMVFTVSR	FALSE	FALSE	0.6229949399538637	FALSE	S/T	S/T	0.0917164	0.631	0.328	0.041	0.041
Q8TDX7	Serine/threonine-protein kinase Nek7	NEK7	Q8TDB6-S698	Q8TDB6	DTX3L	698	S	YSRVLGVSDVITWND	FALSE	FALSE	0.7496490575390686	FALSE	S/T	S/T	0.565505	0.631	0.328	0.041	0.041
Q8TDX7	Serine/threonine-protein kinase Nek7	NEK7	Q8TDB6-T567	Q8TDB6	DTX3L	567	T	ICVICMDTISNKKVL	FALSE	FALSE	0.5866211210996924	FALSE	S/T	S/T	0.0523506	0.631	0.328	0.041	0.041
Q8TDX7	Serine/threonine-protein kinase Nek7	NEK7	Q8TDC3-2-S579	Q8TDC3-2	BRSK1-2	579	S	IRNSFLGSPRFHRRK	FALSE	FALSE	0.5518472217678018	FALSE	S/T	S/T	0.0305988	0.713	0.31	0.041	0.041
Q8TDX7	Serine/threonine-protein kinase Nek7	NEK7	Q8TDC3-2-T205	Q8TDC3-2	BRSK1-2	205	T	VGDSLLETSCGSPHY	FALSE	FALSE	0.6905212509981682	FALSE	S/T	S/T	0.325214	0.713	0.31	0.041	0.041
Q8TDX7	Serine/threonine-protein kinase Nek7	NEK7	Q8TDD1-S34	Q8TDD1	DDX54	34	S	RKRRGAASQARGSDS	FALSE	FALSE	0.523720576861115	FALSE	S/T	S/T	0.0381752	0.637	0.303	0.041	0.041
Q8TDX7	Serine/threonine-protein kinase Nek7	NEK7	Q8TDD1-S71	Q8TDD1	DDX54	71	S	PLPTFPTSECTSDVE	FALSE	FALSE	0.5115263917063566	FALSE	S/T	S/T	0.034282	0.637	0.303	0.041	0.041
Q8TDX7	Serine/threonine-protein kinase Nek7	NEK7	Q8TDD1-S173	Q8TDD1	DDX54	173	S	GARALILSPTRELAL	FALSE	FALSE	0.5462819730680396	FALSE	S/T	S/T	0.0438935	0.637	0.303	0.041	0.041
Q8TDX7	Serine/threonine-protein kinase Nek7	NEK7	Q8TDD1-S460	Q8TDD1	DDX54	460	S	LHLFLGRSLTLARPL	FALSE	FALSE	0.7402549096878498	FALSE	S/T	S/T	0.869424	0.637	0.303	0.041	0.041
Q8TDX7	Serine/threonine-protein kinase Nek7	NEK7	Q8TDD1-S565	Q8TDD1	DDX54	565	S	QRLRLVDSIKNYRSR	FALSE	FALSE	0.7310447881357716	FALSE	S/T	S/T	0.811479	0.637	0.303	0.041	0.041
Q8TDX7	Serine/threonine-protein kinase Nek7	NEK7	Q8TDD1-S644	Q8TDD1	DDX54	644	S	EEEEAGESVEDIFSE	FALSE	FALSE	0.6269182025150987	FALSE	S/T	S/T	0.174852	0.637	0.303	0.041	0.041
Q8TDX7	Serine/threonine-protein kinase Nek7	NEK7	Q8TDD1-S698	Q8TDD1	DDX54	698	S	SERGLSISGEGGAFE	FALSE	FALSE	0.7360002814054373	FALSE	S/T	S/T	0.857587	0.637	0.303	0.041	0.041
Q8TDX7	Serine/threonine-protein kinase Nek7	NEK7	Q8TDD1-S743	Q8TDD1	DDX54	743	S	KKRFVGQSGQEDKKK	FALSE	FALSE	0.6557966271791399	FALSE	S/T	S/T	0.320435	0.637	0.303	0.041	0.041
Q8TDX7	Serine/threonine-protein kinase Nek7	NEK7	Q8TDD1-S755	Q8TDD1	DDX54	755	S	KKKIKTESGRYISSS	FALSE	FALSE	0.5068326631602674	FALSE	S/T	S/T	0.0327709	0.637	0.303	0.041	0.041
Q8TDX7	Serine/threonine-protein kinase Nek7	NEK7	Q8TDD1-S762	Q8TDD1	DDX54	762	S	SGRYISSSYKRDLYQ	FALSE	FALSE	0.5121930583730233	FALSE	S/T	S/T	0.0344338	0.637	0.303	0.041	0.041
Q8TDX7	Serine/threonine-protein kinase Nek7	NEK7	Q8TDD1-T142	Q8TDD1	DDX54	142	T	DVVAMARTGSGKTAC	FALSE	FALSE	0.552257420588809	FALSE	S/T	S/T	0.0524313	0.637	0.303	0.041	0.041
Q8TDX7	Serine/threonine-protein kinase Nek7	NEK7	Q8TDD1-T186	Q8TDD1	DDX54	186	T	ALQTLKFTKELGKFT	FALSE	FALSE	0.5589235951679413	FALSE	S/T	S/T	0.0784734	0.637	0.303	0.041	0.041
Q8TDX7	Serine/threonine-protein kinase Nek7	NEK7	Q8TDD2-S30	Q8TDD2	SP7	30	S	ACSKFGGSSPLRDST	FALSE	FALSE	0.8130442300777021	FALSE	S/T	S/T	0.836987	0.697	0.316	0.041	0.041
Q8TDX7	Serine/threonine-protein kinase Nek7	NEK7	Q8TDD2-S237	Q8TDD2	SP7	237	S	KPKAVGNSGQLEGSG	FALSE	FALSE	0.6418765810529183	FALSE	S/T	S/T	0.195626	0.697	0.316	0.041	0.041
Q8TDX7	Serine/threonine-protein kinase Nek7	NEK7	Q8TDD2-S338	Q8TDD2	SP7	338	S	CGKRFTRSDELERHV	FALSE	FALSE	0.6955717565618879	FALSE	S/T	S/T	0.316917	0.697	0.316	0.041	0.041
Q8TDX7	Serine/threonine-protein kinase Nek7	NEK7	Q8TDD2-S366	Q8TDD2	SP7	366	S	CSKRFTRSDHLSKHQ	FALSE	FALSE	0.7758673253914377	FALSE	S/T	S/T	0.382762	0.697	0.316	0.041	0.041
Q8TDX7	Serine/threonine-protein kinase Nek7	NEK7	Q8TDD2-S396	Q8TDD2	SP7	396	S	KELGEGRSTGEEEAS	FALSE	FALSE	0.5109087574169515	FALSE	S/T	S/T	0.0181379	0.697	0.316	0.041	0.041
Q8TDX7	Serine/threonine-protein kinase Nek7	NEK7	Q8TDF6-S167	Q8TDF6	GRP4	167	S	AQRRLGDSSDLLSPG	FALSE	FALSE	0.7019769955632384	FALSE	S/T	S/T	0.817216	0.61	0.192	0.051	0.103
Q8TDX7	Serine/threonine-protein kinase Nek7	NEK7	Q8TDF6-S183	Q8TDF6	GRP4	183	S	PGPPLPMSSPGLGKK	FALSE	FALSE	0.6877781092841078	FALSE	S/T	S/T	0.431398	0.61	0.192	0.051	0.103
Q8TDX7	Serine/threonine-protein kinase Nek7	NEK7	Q8TDG2-S18	Q8TDG2	ACTT1	18	S	AVIFDNGSGLCKAGL	FALSE	FALSE	0.516694564071184	FALSE	S/T	S/T	0.0289458	0.802	0.341	0.041	0.041
Q8TDX7	Serine/threonine-protein kinase Nek7	NEK7	Q8TDG2-S26	Q8TDG2	ACTT1	26	S	GLCKAGLSGEIGPRH	FALSE	FALSE	0.8157890869686718	FALSE	S/T	S/T	0.510187	0.802	0.341	0.041	0.041
Q8TDX7	Serine/threonine-protein kinase Nek7	NEK7	Q8TDG2-S131	Q8TDG2	ACTT1	131	S	EMMFETFSVPGFYLS	FALSE	FALSE	0.6798103763370226	FALSE	S/T	S/T	0.0969233	0.802	0.341	0.041	0.041
Q8TDX7	Serine/threonine-protein kinase Nek7	NEK7	Q8TDG2-T129	Q8TDG2	ACTT1	129	T	LAEMMFETFSVPGFY	FALSE	FALSE	0.8227180329758652	FALSE	S/T	S/T	0.701295	0.802	0.341	0.041	0.041
Q8TDX7	Serine/threonine-protein kinase Nek7	NEK7	Q8TDG4-T480	Q8TDG4	HELQ	480	T	RGATLEMTLAKILYT	FALSE	FALSE	0.5211986069237268	FALSE	S/T	S/T	0.548349	0.697	0.21	0.041	0.041
Q8TDX7	Serine/threonine-protein kinase Nek7	NEK7	Q8TDI0-S1047	Q8TDI0	CHD5	1047	S	GHRVLIFSQMTKMLD	FALSE	FALSE	0.7945883306158424	FALSE	S/T	S/T	0.551483	0.682	0.334	0.041	0.041
Q8TDX7	Serine/threonine-protein kinase Nek7	NEK7	Q8TDI0-S1654	Q8TDI0	CHD5	1654	S	ILDKLELSLIHSRGD	FALSE	FALSE	0.7975348717309886	FALSE	S/T	S/T	0.872601	0.682	0.334	0.041	0.041
Q8TDX7	Serine/threonine-protein kinase Nek7	NEK7	Q8TDI0-S1658	Q8TDI0	CHD5	1658	S	LELSLIHSRGDSSEL	FALSE	FALSE	0.8010564636242266	FALSE	S/T	S/T	0.5606	0.682	0.334	0.041	0.041
Q8TDX7	Serine/threonine-protein kinase Nek7	NEK7	Q8TDI0-S1895	Q8TDI0	CHD5	1895	S	VAARLQMSERSILSR	FALSE	FALSE	0.7790110701013261	FALSE	S/T	S/T	0.447851	0.682	0.334	0.041	0.041
Q8TDX7	Serine/threonine-protein kinase Nek7	NEK7	Q8TDI0-T1169	Q8TDI0	CHD5	1169	T	AKRKMMLTHLVVRPG	FALSE	FALSE	0.6110158648260968	FALSE	S/T	S/T	0.0307409	0.682	0.334	0.041	0.041
Q8TDX7	Serine/threonine-protein kinase Nek7	NEK7	Q8TDI0-T1670	Q8TDI0	CHD5	1670	T	SELRPDDTKAEEKEP	FALSE	FALSE	0.5522262006670661	FALSE	S/T	S/T	0.021067	0.682	0.334	0.041	0.041
Q8TDX7	Serine/threonine-protein kinase Nek7	NEK7	Q8TDI0-T1876	Q8TDI0	CHD5	1876	T	SDMKADVTRLPSMLS	FALSE	FALSE	0.5213701892888316	FALSE	S/T	S/T	0.0148759	0.682	0.334	0.041	0.041
Q8TDX7	Serine/threonine-protein kinase Nek7	NEK7	Q8TDM0-S155	Q8TDM0	BCAS4	155	S	ALRRWLGSAGLPSFR	FALSE	FALSE	0.6629557569887203	FALSE	S/T	S/T	0.106842	0.608	0.31	0.041	0.041
Q8TDX7	Serine/threonine-protein kinase Nek7	NEK7	Q8TDM6-S264	Q8TDM6	DLG5	264	S	ERNLLQQSWEDMKRL	FALSE	FALSE	0.5761780060562155	FALSE	S/T	S/T	0.947601	0.571	0.194	0.041	0.041
Q8TDX7	Serine/threonine-protein kinase Nek7	NEK7	Q8TDM6-S791	Q8TDM6	DLG5	791	S	CQDSLTLSLLKVFPQ	FALSE	FALSE	0.5484473378661919	FALSE	S/T	S/T	0.61223	0.571	0.194	0.041	0.041
Q8TDX7	Serine/threonine-protein kinase Nek7	NEK7	Q8TDM6-S1236	Q8TDM6	DLG5	1236	S	GRLSLDLSHRTCSDY	FALSE	FALSE	0.5782329912604137	FALSE	S/T	S/T	0.961195	0.571	0.194	0.041	0.041
Q8TDX7	Serine/threonine-protein kinase Nek7	NEK7	Q8TDM6-S1264	Q8TDM6	DLG5	1264	S	SSARLGSSSNLQFKA	FALSE	FALSE	0.5721852991327974	FALSE	S/T	S/T	0.864114	0.571	0.194	0.041	0.041
Q8TDX7	Serine/threonine-protein kinase Nek7	NEK7	Q8TDM6-S1363	Q8TDM6	DLG5	1363	S	GSEPLGISIVSGEKG	FALSE	FALSE	0.591493095353603	FALSE	S/T	S/T	0.969597	0.571	0.194	0.041	0.041
Q8TDX7	Serine/threonine-protein kinase Nek7	NEK7	Q8TDN4-S313	Q8TDN4	CABL1	313	S	RCRTLSGSPRPKNFK	FALSE	FALSE	0.5773945519901588	FALSE	S/T	S/T	0.0571312	0.594	0.363	0.041	0.041
Q8TDX7	Serine/threonine-protein kinase Nek7	NEK7	Q8TDN4-S378	Q8TDN4	CABL1	378	S	RQSTGAVSLKEIIGL	FALSE	FALSE	0.503425443770939	FALSE	S/T	S/T	0.0196953	0.594	0.363	0.041	0.041
Q8TDX7	Serine/threonine-protein kinase Nek7	NEK7	Q8TDN6-S247	Q8TDN6	BRX1	247	S	LIKIFQGSFGGPTLY	FALSE	FALSE	0.7883876960292557	FALSE	S/T	S/T	0.921949	0.618	0.367	0.041	0.041
Q8TDX7	Serine/threonine-protein kinase Nek7	NEK7	Q8TDP1-S3	Q8TDP1	RNH2C	3	S	_____MESGDEAAIE	FALSE	FALSE	0.5089174373055307	FALSE	S/T	S/T	0.108283	0.432	0.287	0.041	0.041
Q8TDX7	Serine/threonine-protein kinase Nek7	NEK7	Q8TDP1-S62	Q8TDP1	RNH2C	62	S	GPEGLEVSFRGRCLR	FALSE	FALSE	0.6431677070140279	FALSE	S/T	S/T	0.965373	0.432	0.287	0.041	0.041
Q8TDX7	Serine/threonine-protein kinase Nek7	NEK7	Q8TDP1-S102	Q8TDP1	RNH2C	102	S	KPDPLRDSGTDDQEE	FALSE	FALSE	0.6024905594877137	FALSE	S/T	S/T	0.427915	0.432	0.287	0.041	0.041
Q8TDX7	Serine/threonine-protein kinase Nek7	NEK7	Q8TDR0-S324	Q8TDR0	MIPT3	324	S	SDGTFKDSKAETETE	FALSE	FALSE	0.570264655894446	FALSE	S/T	S/T	0.388705	0.507	0.27	0.041	0.041
Q8TDX7	Serine/threonine-protein kinase Nek7	NEK7	Q8TDR2-S385	Q8TDR2	STK35	385	S	KVADFGLSKVCAGLA	FALSE	FALSE	0.7428956358069642	TRUE	S/T	S/T	0.963334	0.768	0.413	0.041	0.041
Q8TDX7	Serine/threonine-protein kinase Nek7	NEK7	Q8TDR2-S413	Q8TDR2	STK35	413	S	NVNKYWLSSACGSDF	FALSE	FALSE	0.5904766049326218	TRUE	S/T	S/T	0.15183	0.768	0.413	0.041	0.041
Q8TDX7	Serine/threonine-protein kinase Nek7	NEK7	Q8TDR2-S414	Q8TDR2	STK35	414	S	VNKYWLSSACGSDFY	FALSE	FALSE	0.613813164390383	TRUE	S/T	S/T	0.130672	0.768	0.413	0.041	0.041
Q8TDX7	Serine/threonine-protein kinase Nek7	NEK7	Q8TDR2-T465	Q8TDR2	STK35	465	T	TKKELLGTYIKQGTE	FALSE	FALSE	0.6428508421140304	TRUE	S/T	S/T	0.342167	0.768	0.413	0.041	0.041
Q8TDX7	Serine/threonine-protein kinase Nek7	NEK7	Q8TDS7-S18	Q8TDS7	MRGRD	18	S	VESALNYSRGSTVHT	FALSE	FALSE	0.5646383326799213	FALSE	S/T	S/T	0.928289	0.317	0.357	0.041	0.041
Q8TDX7	Serine/threonine-protein kinase Nek7	NEK7	Q8TDY2-S257	Q8TDY2	RBCC1	257	S	TNESLLTSFPKSVEH	FALSE	FALSE	0.5937134799274597	FALSE	S/T	S/T	0.538426	0.535	0.266	0.041	0.041
Q8TDX7	Serine/threonine-protein kinase Nek7	NEK7	Q8TDY2-S261	Q8TDY2	RBCC1	261	S	LLTSFPKSVEHVSPD	FALSE	FALSE	0.5734924911226479	FALSE	S/T	S/T	0.352809	0.535	0.266	0.041	0.041
Q8TDX7	Serine/threonine-protein kinase Nek7	NEK7	Q8TDY2-S986	Q8TDY2	RBCC1	986	S	ELQSLEQSHLKELED	FALSE	FALSE	0.6174043017823168	FALSE	S/T	S/T	0.902014	0.535	0.266	0.041	0.041
Q8TDX7	Serine/threonine-protein kinase Nek7	NEK7	Q8TDY2-S1222	Q8TDY2	RBCC1	1222	S	DRQKLVSSQEQDREQ	FALSE	FALSE	0.5794586894352356	FALSE	S/T	S/T	0.370213	0.535	0.266	0.041	0.041
Q8TDX7	Serine/threonine-protein kinase Nek7	NEK7	Q8TDY2-S1370	Q8TDY2	RBCC1	1370	S	RDKDLIESLSEDRAR	FALSE	FALSE	0.6233423008480787	FALSE	S/T	S/T	0.831783	0.535	0.266	0.041	0.041
Q8TDX7	Serine/threonine-protein kinase Nek7	NEK7	Q8TDY2-S1484	Q8TDY2	RBCC1	1484	S	NQRLMSQSMSSVSSR	FALSE	FALSE	0.5852395580101492	FALSE	S/T	S/T	0.404572	0.535	0.266	0.041	0.041
Q8TDX7	Serine/threonine-protein kinase Nek7	NEK7	Q8TDY2-T994	Q8TDY2	RBCC1	994	T	HLKELEDTLQVRHIQ	FALSE	FALSE	0.5827931376697746	FALSE	S/T	S/T	0.502801	0.535	0.266	0.041	0.041
Q8TDX7	Serine/threonine-protein kinase Nek7	NEK7	Q8TDY3-S324	Q8TDY3	ACTT2	324	S	KELEQLASKDTPIKI	FALSE	FALSE	0.7591486022525662	FALSE	S/T	S/T	0.274947	0.773	0.346	0.041	0.041
Q8TDX7	Serine/threonine-protein kinase Nek7	NEK7	Q8TDZ2-S272	Q8TDZ2	MICA1	272	S	YNQSFFQSLLKATGI	FALSE	FALSE	0.7777033205843439	FALSE	S/T	S/T	0.77232	0.616	0.325	0.041	0.041
Q8TDX7	Serine/threonine-protein kinase Nek7	NEK7	Q8TDZ2-S613	Q8TDZ2	MICA1	613	S	HFHSAFKSMAHSPGP	FALSE	FALSE	0.6685425358740894	FALSE	S/T	S/T	0.131341	0.616	0.325	0.041	0.041
Q8TDX7	Serine/threonine-protein kinase Nek7	NEK7	Q8TDZ2-S629	Q8TDZ2	MICA1	629	S	SQASPGTSSAVLFLS	FALSE	FALSE	0.5773859096102113	FALSE	S/T	S/T	0.041917	0.616	0.325	0.041	0.041
Q8TDX7	Serine/threonine-protein kinase Nek7	NEK7	Q8TDZ2-S636	Q8TDZ2	MICA1	636	S	SSAVLFLSKLQRTLQ	FALSE	FALSE	0.7779259624330983	FALSE	S/T	S/T	0.786191	0.616	0.325	0.041	0.041
Q8TDX7	Serine/threonine-protein kinase Nek7	NEK7	Q8TDZ2-S848	Q8TDZ2	MICA1	848	S	ARHALESSFVGWGLP	FALSE	FALSE	0.7859861519141413	FALSE	S/T	S/T	0.847034	0.616	0.325	0.041	0.041
Q8TDX7	Serine/threonine-protein kinase Nek7	NEK7	Q8TDZ2-T241	Q8TDZ2	MICA1	241	T	GKLAIGITANFVNGR	FALSE	FALSE	0.5314172273236842	FALSE	S/T	S/T	0.0273139	0.616	0.325	0.041	0.041
Q8TDX7	Serine/threonine-protein kinase Nek7	NEK7	Q8TDZ2-T446	Q8TDZ2	MICA1	446	T	LYQLLSQTSPENMHR	FALSE	FALSE	0.753900017841857	FALSE	S/T	S/T	0.372633	0.616	0.325	0.041	0.041
Q8TDX7	Serine/threonine-protein kinase Nek7	NEK7	Q8TDZ2-T641	Q8TDZ2	MICA1	641	T	FLSKLQRTLQRSRAK	FALSE	FALSE	0.6937203890227736	FALSE	S/T	S/T	0.315247	0.616	0.325	0.041	0.041
Q8TDX7	Serine/threonine-protein kinase Nek7	NEK7	Q8TE02-S276	Q8TE02	ELP5	276	S	LILPFQFSSEKQQAL	FALSE	FALSE	0.5473489720619125	FALSE	S/T	S/T	0.705202	0.683	0.197	0.041	0.041
Q8TDX7	Serine/threonine-protein kinase Nek7	NEK7	Q8TE49-S119	Q8TE49	OTU7A	119	S	KRLSRGISHASSAIV	FALSE	FALSE	0.5199489145663909	FALSE	S/T	S/T	0.00934518	0.672	0.383	0.041	0.041
Q8TDX7	Serine/threonine-protein kinase Nek7	NEK7	Q8TE49-S426	Q8TE49	OTU7A	426	S	RLAHLILSLEAKLNL	FALSE	FALSE	0.8002230890456878	FALSE	S/T	S/T	0.457025	0.672	0.383	0.041	0.041
Q8TDX7	Serine/threonine-protein kinase Nek7	NEK7	Q8TE49-S575	Q8TE49	OTU7A	575	S	RKGSKEESGASASTS	FALSE	FALSE	0.5835610701215346	FALSE	S/T	S/T	0.0259948	0.672	0.383	0.041	0.041
Q8TDX7	Serine/threonine-protein kinase Nek7	NEK7	Q8TE49-S578	Q8TE49	OTU7A	578	S	SKEESGASASTSPSE	FALSE	FALSE	0.6950906208113633	FALSE	S/T	S/T	0.0615777	0.672	0.383	0.041	0.041
Q8TDX7	Serine/threonine-protein kinase Nek7	NEK7	Q8TE49-S580	Q8TE49	OTU7A	580	S	EESGASASTSPSEKT	FALSE	FALSE	0.6324544686412747	FALSE	S/T	S/T	0.0355952	0.672	0.383	0.041	0.041
Q8TDX7	Serine/threonine-protein kinase Nek7	NEK7	Q8TE49-T441	Q8TE49	OTU7A	441	T	LHSYMNVTWIRIPSE	FALSE	FALSE	0.7347828515272299	FALSE	S/T	S/T	0.177995	0.672	0.383	0.041	0.041
Q8TDX7	Serine/threonine-protein kinase Nek7	NEK7	Q8TE49-T742	Q8TE49	OTU7A	742	T	ARAAAGGTASPGGGA	FALSE	FALSE	0.5629822702209282	FALSE	S/T	S/T	0.0172434	0.672	0.383	0.041	0.041
Q8TDX7	Serine/threonine-protein kinase Nek7	NEK7	Q8TE67-S320	Q8TE67	ES8L3	320	S	LVHILFKSLNFILAR	FALSE	FALSE	0.5024643724275263	FALSE	S/T	S/T	0.927051	0.505	0.184	0.041	0.041
Q8TDX7	Serine/threonine-protein kinase Nek7	NEK7	Q8TE67-S557	Q8TE67	ES8L3	557	S	TLGSLTGSQLLRIRP	FALSE	FALSE	0.5058314676041696	FALSE	S/T	S/T	0.703561	0.505	0.184	0.041	0.041
Q8TDX7	Serine/threonine-protein kinase Nek7	NEK7	Q8TE73-S4555	Q8TE73	DYH5	4555	S	RNMKLIESKPKVLFE	FALSE	FALSE	0.5593121128103917	FALSE	S/T	S/T	0.871941	0.634	0.182	0.041	0.041
Q8TDX7	Serine/threonine-protein kinase Nek7	NEK7	Q8TE73-T3942	Q8TE73	DYH5	3942	T	SKWILDITWLNLVEL	FALSE	FALSE	0.5593121128103917	FALSE	S/T	S/T	0.871122	0.634	0.182	0.041	0.041
Q8TDX7	Serine/threonine-protein kinase Nek7	NEK7	Q8TE77-S7	Q8TE77	SSH3	7	S	_MALVTVSRSPPGSG	FALSE	FALSE	0.5507606721899443	FALSE	S/T	S/T	0.0364824	0.802	0.329	0.041	0.041
Q8TDX7	Serine/threonine-protein kinase Nek7	NEK7	Q8TE77-S16	Q8TE77	SSH3	16	S	SPPGSGASTPVGPWD	FALSE	FALSE	0.5155285732733027	FALSE	S/T	S/T	0.0287056	0.802	0.329	0.041	0.041
Q8TDX7	Serine/threonine-protein kinase Nek7	NEK7	Q8TE77-S494	Q8TE77	SSH3	494	S	EHPAPEVSTPFPPLP	FALSE	FALSE	0.5033885274702217	FALSE	S/T	S/T	0.027578	0.802	0.329	0.041	0.041
Q8TDX7	Serine/threonine-protein kinase Nek7	NEK7	Q8TE77-S547	Q8TE77	SSH3	547	S	SISLLEPSLELESTS	FALSE	FALSE	0.785786560226281	FALSE	S/T	S/T	0.542036	0.802	0.329	0.041	0.041
Q8TDX7	Serine/threonine-protein kinase Nek7	NEK7	Q8TE77-S599	Q8TE77	SSH3	599	S	GPQPALKSRQSVVTL	FALSE	FALSE	0.5441625582780502	FALSE	S/T	S/T	0.0320202	0.802	0.329	0.041	0.041
Q8TDX7	Serine/threonine-protein kinase Nek7	NEK7	Q8TE77-S609	Q8TE77	SSH3	609	S	SVVTLQGSAVVANRT	FALSE	FALSE	0.7894189651328624	FALSE	S/T	S/T	0.784697	0.802	0.329	0.041	0.041
Q8TDX7	Serine/threonine-protein kinase Nek7	NEK7	Q8TE85-S471	Q8TE85	GRHL3	471	S	HFSSLQRSGGAAPSA	FALSE	FALSE	0.562929685694133	FALSE	S/T	S/T	0.844013	0.667	0.206	0.041	0.041
Q8TDX7	Serine/threonine-protein kinase Nek7	NEK7	Q8TE99-S392	Q8TE99	PXYP1	392	S	VLSALGLSEARFPRF	FALSE	FALSE	0.6216294502277969	FALSE	S/T	S/T	0.611463	0.43	0.301	0.041	0.041
Q8TDX7	Serine/threonine-protein kinase Nek7	NEK7	Q8TEB1-S75	Q8TEB1	DCA11	75	S	FIQALLDSEEENDRA	FALSE	FALSE	0.5197152457919043	FALSE	S/T	S/T	0.117752	0.494	0.327	0.041	0.041
Q8TDX7	Serine/threonine-protein kinase Nek7	NEK7	Q8TEB1-2-S49	Q8TEB1-2	DCA11-2	49	S	LAQALLDSEEENDRA	FALSE	FALSE	0.5197152457919043	FALSE	S/T	S/T	0.121125	0.494	0.327	0.041	0.041
Q8TDX7	Serine/threonine-protein kinase Nek7	NEK7	Q8TED0-S285	Q8TED0	UTP15	285	S	TSYKVVHSFDYAASI	FALSE	FALSE	0.5063561133426271	FALSE	S/T	S/T	0.0166107	0.737	0.356	0.041	0.041
Q8TDX7	Serine/threonine-protein kinase Nek7	NEK7	Q8TED0-S291	Q8TED0	UTP15	291	S	HSFDYAASILSLALA	FALSE	FALSE	0.7349547828254939	FALSE	S/T	S/T	0.257254	0.737	0.356	0.041	0.041
Q8TDX7	Serine/threonine-protein kinase Nek7	NEK7	Q8TED0-S294	Q8TED0	UTP15	294	S	DYAASILSLALAHED	FALSE	FALSE	0.5142292302107299	FALSE	S/T	S/T	0.0172639	0.737	0.356	0.041	0.041
Q8TDX7	Serine/threonine-protein kinase Nek7	NEK7	Q8TED0-S314	Q8TED0	UTP15	314	S	GMTNGILSVKHRKSE	FALSE	FALSE	0.5030499490557575	FALSE	S/T	S/T	0.01604	0.737	0.356	0.041	0.041
Q8TDX7	Serine/threonine-protein kinase Nek7	NEK7	Q8TED0-T483	Q8TED0	UTP15	483	T	YQRELLETLGMMDML	FALSE	FALSE	0.7987404553615722	FALSE	S/T	S/T	0.51104	0.737	0.356	0.041	0.041
Q8TDX7	Serine/threonine-protein kinase Nek7	NEK7	Q8TED0-T493	Q8TED0	UTP15	493	T	MMDMLFATMRRKEGT	FALSE	FALSE	0.8028385960757618	FALSE	S/T	S/T	0.539371	0.737	0.356	0.041	0.041
Q8TDX7	Serine/threonine-protein kinase Nek7	NEK7	Q8TED0-T506	Q8TED0	UTP15	506	T	GTSVLEHTSDGFPEN	FALSE	FALSE	0.7078088487368246	FALSE	S/T	S/T	0.2148	0.737	0.356	0.041	0.041
Q8TDX7	Serine/threonine-protein kinase Nek7	NEK7	Q8TED9-S151	Q8TED9	AF1L1	151	S	SHNGCSPSHSIVDGY	FALSE	FALSE	0.5776302900652379	FALSE	S/T	S/T	0.0331739	0.621	0.357	0.041	0.041
Q8TDX7	Serine/threonine-protein kinase Nek7	NEK7	Q8TED9-S385	Q8TED9	AF1L1	385	S	SLAELKGSMSRAAGR	FALSE	FALSE	0.758681787320905	FALSE	S/T	S/T	0.499723	0.621	0.493	0.041	0.041
Q8TDX7	Serine/threonine-protein kinase Nek7	NEK7	Q8TED9-S751	Q8TED9	AF1L1	751	S	RSPSIVASNQGRVLQ	FALSE	FALSE	0.5670377738643767	FALSE	S/T	S/T	0.0355212	0.621	0.483	0.041	0.041
Q8TDX7	Serine/threonine-protein kinase Nek7	NEK7	Q8TEH3-S377	Q8TEH3	DEN1A	377	S	GRLDLLNSGEGFSDV	FALSE	FALSE	0.6188738550285904	FALSE	S/T	S/T	0.826663	0.567	0.122	0.0455	0.041
Q8TDX7	Serine/threonine-protein kinase Nek7	NEK7	Q8TEH3-S536	Q8TEH3	DEN1A	536	S	PYRTLRESDSAEGDE	FALSE	FALSE	0.5433875079190043	FALSE	S/T	S/T	0.0832269	0.567	0.122	0.0455	0.041
Q8TDX7	Serine/threonine-protein kinase Nek7	NEK7	Q8TEH3-S619	Q8TEH3	DEN1A	619	S	QRLDLGGSERSRGVT	FALSE	FALSE	0.601261121638016	FALSE	S/T	S/T	0.620685	0.567	0.122	0.0455	0.041
Q8TDX7	Serine/threonine-protein kinase Nek7	NEK7	Q8TEH3-S684	Q8TEH3	DEN1A	684	S	RDSILNPSDKEEVPT	FALSE	FALSE	0.5859273799611068	FALSE	S/T	S/T	0.424986	0.567	0.122	0.0455	0.041
Q8TDX7	Serine/threonine-protein kinase Nek7	NEK7	Q8TEH3-S891	Q8TEH3	DEN1A	891	S	QPNLSALSMPNLFGQ	FALSE	FALSE	0.5490818168267454	FALSE	S/T	S/T	0.0476826	0.567	0.122	0.0455	0.041
Q8TDX7	Serine/threonine-protein kinase Nek7	NEK7	Q8TEH3-T470	Q8TEH3	DEN1A	470	T	PEEQLPKTAPSPLVE	FALSE	FALSE	0.5462246654847334	FALSE	S/T	S/T	0.0847368	0.567	0.122	0.0455	0.041
Q8TDX7	Serine/threonine-protein kinase Nek7	NEK7	Q8TEK3-S302	Q8TEK3	DOT1L	302	S	ELSPLKGSVSWTGKP	FALSE	FALSE	0.7657953978031512	FALSE	S/T	S/T	0.430204	0.595	0.372	0.041	0.041
Q8TDX7	Serine/threonine-protein kinase Nek7	NEK7	Q8TEK3-S351	Q8TEK3	DOT1L	351	S	RQQRESKSNAATPTK	FALSE	FALSE	0.5462696244197426	FALSE	S/T	S/T	0.0132185	0.595	0.372	0.041	0.041
Q8TDX7	Serine/threonine-protein kinase Nek7	NEK7	Q8TEK3-S374	Q8TEK3	DOT1L	374	S	PADAPMDSGAEEEKA	FALSE	FALSE	0.616934179014057	FALSE	S/T	S/T	0.0829555	0.595	0.372	0.041	0.041
Q8TDX7	Serine/threonine-protein kinase Nek7	NEK7	Q8TEK3-S392	Q8TEK3	DOT1L	392	S	TVKKPSPSKARKKKL	FALSE	FALSE	0.554402608317844	FALSE	S/T	S/T	0.022715	0.595	0.372	0.041	0.041
Q8TDX7	Serine/threonine-protein kinase Nek7	NEK7	Q8TEK3-S442	Q8TEK3	DOT1L	442	S	ALHAQTVSQTAASSP	FALSE	FALSE	0.5658459269190456	FALSE	S/T	S/T	0.0207354	0.595	0.372	0.041	0.041
Q8TDX7	Serine/threonine-protein kinase Nek7	NEK7	Q8TEK3-S447	Q8TEK3	DOT1L	447	S	TVSQTAASSPQDAYR	FALSE	FALSE	0.5574650332606087	FALSE	S/T	S/T	0.0250432	0.595	0.372	0.041	0.041
Q8TDX7	Serine/threonine-protein kinase Nek7	NEK7	Q8TEK3-S596	Q8TEK3	DOT1L	596	S	NRALRGQSLQLLKAR	FALSE	FALSE	0.5211029923053763	FALSE	S/T	S/T	0.00596081	0.595	0.372	0.041	0.041
Q8TDX7	Serine/threonine-protein kinase Nek7	NEK7	Q8TEK3-S628	Q8TEK3	DOT1L	628	S	KEKQALKSQISEKQR	FALSE	FALSE	0.5991684294684165	FALSE	S/T	S/T	0.0436064	0.595	0.372	0.041	0.041
Q8TDX7	Serine/threonine-protein kinase Nek7	NEK7	Q8TEK3-S727	Q8TEK3	DOT1L	727	S	YELCGVLSRPSSKQN	FALSE	FALSE	0.5158136069774085	FALSE	S/T	S/T	0.00624479	0.595	0.372	0.041	0.041
Q8TDX7	Serine/threonine-protein kinase Nek7	NEK7	Q8TEK3-S753	Q8TEK3	DOT1L	753	S	EVVPCTPSHVGRPRL	FALSE	FALSE	0.5795756906713493	FALSE	S/T	S/T	0.0379014	0.595	0.372	0.041	0.041
Q8TDX7	Serine/threonine-protein kinase Nek7	NEK7	Q8TEK3-S822	Q8TEK3	DOT1L	822	S	QSPSVPGSMKLSPQD	FALSE	FALSE	0.518397346633834	FALSE	S/T	S/T	0.00644593	0.595	0.372	0.041	0.041
Q8TDX7	Serine/threonine-protein kinase Nek7	NEK7	Q8TEK3-S857	Q8TEK3	DOT1L	857	S	LRERAYGSSGELITS	FALSE	FALSE	0.5167196512838094	FALSE	S/T	S/T	0.00567116	0.595	0.372	0.041	0.041
Q8TDX7	Serine/threonine-protein kinase Nek7	NEK7	Q8TEK3-S858	Q8TEK3	DOT1L	858	S	RERAYGSSGELITSL	FALSE	FALSE	0.6784721233695152	FALSE	S/T	S/T	0.147791	0.595	0.372	0.041	0.041
Q8TDX7	Serine/threonine-protein kinase Nek7	NEK7	Q8TEK3-S882	Q8TEK3	DOT1L	882	S	QPNKLPVSIPLASVV	FALSE	FALSE	0.7649335163877946	FALSE	S/T	S/T	0.496786	0.595	0.372	0.041	0.041
Q8TDX7	Serine/threonine-protein kinase Nek7	NEK7	Q8TEK3-S892	Q8TEK3	DOT1L	892	S	LASVVLPSRAERARS	FALSE	FALSE	0.5624249836858911	FALSE	S/T	S/T	0.0191085	0.595	0.372	0.041	0.041
Q8TDX7	Serine/threonine-protein kinase Nek7	NEK7	Q8TEK3-S982	Q8TEK3	DOT1L	982	S	FATVGSRSSTPQHPL	FALSE	FALSE	0.5563243273265737	FALSE	S/T	S/T	0.0143974	0.595	0.372	0.041	0.041
Q8TDX7	Serine/threonine-protein kinase Nek7	NEK7	Q8TEK3-S1001	Q8TEK3	DOT1L	1001	S	PRNSLPASPAHQLSS	FALSE	FALSE	0.5548379266717752	FALSE	S/T	S/T	0.0143081	0.595	0.372	0.041	0.041
Q8TDX7	Serine/threonine-protein kinase Nek7	NEK7	Q8TEK3-S1007	Q8TEK3	DOT1L	1007	S	ASPAHQLSSSPRLGG	FALSE	FALSE	0.5060243016065734	FALSE	S/T	S/T	0.00225757	0.595	0.372	0.041	0.041
Q8TDX7	Serine/threonine-protein kinase Nek7	NEK7	Q8TEK3-S1008	Q8TEK3	DOT1L	1008	S	SPAHQLSSSPRLGGA	FALSE	FALSE	0.5474329713841066	FALSE	S/T	S/T	0.00758577	0.595	0.372	0.041	0.041
Q8TDX7	Serine/threonine-protein kinase Nek7	NEK7	Q8TEK3-S1009	Q8TEK3	DOT1L	1009	S	PAHQLSSSPRLGGAA	FALSE	FALSE	0.5795756906713493	FALSE	S/T	S/T	0.0376149	0.595	0.372	0.041	0.041
Q8TDX7	Serine/threonine-protein kinase Nek7	NEK7	Q8TEK3-S1032	Q8TEK3	DOT1L	1032	S	KGDLPSDSGFSDPES	FALSE	FALSE	0.5839021654097619	FALSE	S/T	S/T	0.0415797	0.595	0.372	0.041	0.041
Q8TDX7	Serine/threonine-protein kinase Nek7	NEK7	Q8TEK3-S1035	Q8TEK3	DOT1L	1035	S	LPSDSGFSDPESEAK	FALSE	FALSE	0.5470678407595649	FALSE	S/T	S/T	0.00924734	0.595	0.372	0.041	0.041
Q8TDX7	Serine/threonine-protein kinase Nek7	NEK7	Q8TEK3-S1055	Q8TEK3	DOT1L	1055	S	TITTGAGSAKQSPSS	FALSE	FALSE	0.5548723971836818	FALSE	S/T	S/T	0.015335	0.595	0.372	0.041	0.041
Q8TDX7	Serine/threonine-protein kinase Nek7	NEK7	Q8TEK3-S1061	Q8TEK3	DOT1L	1061	S	GSAKQSPSSKHSPLT	FALSE	FALSE	0.5452456368901857	FALSE	S/T	S/T	0.00735358	0.595	0.372	0.041	0.041
Q8TDX7	Serine/threonine-protein kinase Nek7	NEK7	Q8TEK3-S1083	Q8TEK3	DOT1L	1083	S	VPSHGQDSRRRGRRK	FALSE	FALSE	0.616934179014057	FALSE	S/T	S/T	0.0831109	0.595	0.372	0.041	0.041
Q8TDX7	Serine/threonine-protein kinase Nek7	NEK7	Q8TEK3-S1100	Q8TEK3	DOT1L	1100	S	SAGTPSLSAGVSPKR	FALSE	FALSE	0.5668548172793352	FALSE	S/T	S/T	0.0262114	0.595	0.372	0.041	0.041
Q8TDX7	Serine/threonine-protein kinase Nek7	NEK7	Q8TEK3-S1152	Q8TEK3	DOT1L	1152	S	SPETSLKSSPVPYQD	FALSE	FALSE	0.5097455988041509	FALSE	S/T	S/T	0.00554675	0.595	0.372	0.041	0.041
Q8TDX7	Serine/threonine-protein kinase Nek7	NEK7	Q8TEK3-S1153	Q8TEK3	DOT1L	1153	S	PETSLKSSPVPYQDH	FALSE	FALSE	0.5067471515751862	FALSE	S/T	S/T	0.00229358	0.595	0.372	0.041	0.041
Q8TDX7	Serine/threonine-protein kinase Nek7	NEK7	Q8TEK3-S1208	Q8TEK3	DOT1L	1208	S	ERKIATISLESKSPP	FALSE	FALSE	0.5589116910819457	FALSE	S/T	S/T	0.0160547	0.595	0.372	0.041	0.041
Q8TDX7	Serine/threonine-protein kinase Nek7	NEK7	Q8TEK3-S1211	Q8TEK3	DOT1L	1211	S	IATISLESKSPPKTL	FALSE	FALSE	0.6033132377756394	FALSE	S/T	S/T	0.0458341	0.595	0.372	0.041	0.041
Q8TDX7	Serine/threonine-protein kinase Nek7	NEK7	Q8TEK3-S1256	Q8TEK3	DOT1L	1256	S	SDIGLAKSADSPLQA	FALSE	FALSE	0.7645236842975799	FALSE	S/T	S/T	0.746051	0.595	0.372	0.041	0.041
Q8TDX7	Serine/threonine-protein kinase Nek7	NEK7	Q8TEK3-S1268	Q8TEK3	DOT1L	1268	S	LQASSALSQNSLFTF	FALSE	FALSE	0.6105637028428882	FALSE	S/T	S/T	0.0596506	0.595	0.372	0.041	0.041
Q8TDX7	Serine/threonine-protein kinase Nek7	NEK7	Q8TEK3-S1348	Q8TEK3	DOT1L	1348	S	GPEAAGLSSPLSFPS	FALSE	FALSE	0.599725473557145	FALSE	S/T	S/T	0.0537728	0.595	0.372	0.041	0.041
Q8TDX7	Serine/threonine-protein kinase Nek7	NEK7	Q8TEK3-S1384	Q8TEK3	DOT1L	1384	S	AGLKGEGSRGKEAGE	FALSE	FALSE	0.5758295561873507	FALSE	S/T	S/T	0.0385072	0.595	0.372	0.041	0.041
Q8TDX7	Serine/threonine-protein kinase Nek7	NEK7	Q8TEK3-T772	Q8TEK3	DOT1L	772	T	GLAAPDYTRLSPAKI	FALSE	FALSE	0.5450678407595649	FALSE	S/T	S/T	0.00906184	0.595	0.372	0.041	0.041
Q8TDX7	Serine/threonine-protein kinase Nek7	NEK7	Q8TEP8-S92	Q8TEP8	CE192	92	S	PRERLQLSFQDDDSI	FALSE	FALSE	0.820821303372171	FALSE	S/T	S/T	0.803529	0.802	0.354	0.041	0.041
Q8TDX7	Serine/threonine-protein kinase Nek7	NEK7	Q8TEP8-S193	Q8TEP8	CE192	193	S	KTLKSDLSHTSLLEN	FALSE	FALSE	0.7298592877649195	FALSE	S/T	S/T	0.182808	0.802	0.354	0.041	0.041
Q8TDX7	Serine/threonine-protein kinase Nek7	NEK7	Q8TEP8-S499	Q8TEP8	CE192	499	S	SKQNLNVSLSDEMNE	FALSE	FALSE	0.8144243880475017	FALSE	S/T	S/T	0.851207	0.802	0.354	0.041	0.041
Q8TDX7	Serine/threonine-protein kinase Nek7	NEK7	Q8TEP8-S563	Q8TEP8	CE192	563	S	NYSLLRKSRSTSDLD	FALSE	FALSE	0.7496217902755815	FALSE	S/T	S/T	0.273225	0.802	0.354	0.041	0.041
Q8TDX7	Serine/threonine-protein kinase Nek7	NEK7	Q8TEP8-S580	Q8TEP8	CE192	580	S	DASYLRLSLGEFFAQ	FALSE	FALSE	0.7389325105442658	FALSE	S/T	S/T	0.288288	0.802	0.354	0.041	0.041
Q8TDX7	Serine/threonine-protein kinase Nek7	NEK7	Q8TEP8-T195	Q8TEP8	CE192	195	T	LKSDLSHTSLLENEK	FALSE	FALSE	0.7515831341065994	FALSE	S/T	S/T	0.129724	0.802	0.354	0.041	0.041
Q8TDX7	Serine/threonine-protein kinase Nek7	NEK7	Q8TEP8-T361	Q8TEP8	CE192	361	T	SKDVLVKTLRAIDVK	FALSE	FALSE	0.72583712187582194	FALSE	S/T	S/T	0.305779	0.802	0.354	0.041	0.041
Q8TDX7	Serine/threonine-protein kinase Nek7	NEK7	Q8TEP8-T387	Q8TEP8	CE192	387	T	NRGGFDLTDPVKQGA	FALSE	FALSE	0.7472718336198829	FALSE	S/T	S/T	0.245208	0.802	0.354	0.041	0.041
Q8TDX7	Serine/threonine-protein kinase Nek7	NEK7	Q8TEP8-1-S9	Q8TEP8-1	CE192-1	9	S	KTSDLVPSFGYFIRS	FALSE	FALSE	0.8241042723127795	FALSE	S/T	S/T	0.584262	0.802	0.354	0.041	0.041
Q8TDX7	Serine/threonine-protein kinase Nek7	NEK7	Q8TEP8-1-S32	Q8TEP8-1	CE192-1	32	S	LIRKSDVSRGNLEKE	FALSE	FALSE	0.7512712350681378	FALSE	S/T	S/T	0.12392	0.802	0.354	0.041	0.041
Q8TDX7	Serine/threonine-protein kinase Nek7	NEK7	Q8TEP8-1-S115	Q8TEP8-1	CE192-1	115	S	KLPDSGDSMLRISTI	FALSE	FALSE	0.7489504980237701	FALSE	S/T	S/T	0.10844	0.802	0.354	0.041	0.041
Q8TDX7	Serine/threonine-protein kinase Nek7	NEK7	Q8TEP8-1-S164	Q8TEP8-1	CE192-1	164	S	DEKQKDYSHVRHFLP	FALSE	FALSE	0.5610660180631697	FALSE	S/T	S/T	0.0353524	0.802	0.354	0.041	0.041
Q8TDX7	Serine/threonine-protein kinase Nek7	NEK7	Q8TEP8-1-S177	Q8TEP8-1	CE192-1	177	S	LPNDLEKSNGSNALD	FALSE	FALSE	0.8208647366674803	FALSE	S/T	S/T	0.942516	0.802	0.354	0.041	0.041
Q8TDX7	Serine/threonine-protein kinase Nek7	NEK7	Q8TEP8-1-S180	Q8TEP8-1	CE192-1	180	S	DLEKSNGSNALDMEK	FALSE	FALSE	0.6976361955995598	FALSE	S/T	S/T	0.096683	0.802	0.354	0.041	0.041
Q8TDX7	Serine/threonine-protein kinase Nek7	NEK7	Q8TEP8-1-S195	Q8TEP8-1	CE192-1	195	S	YLKKTEVSRYESALE	FALSE	FALSE	0.524439386740462	FALSE	S/T	S/T	0.0285728	0.802	0.354	0.041	0.041
Q8TDX7	Serine/threonine-protein kinase Nek7	NEK7	Q8TEP8-1-S216	Q8TEP8-1	CE192-1	216	S	MSDTWDLSLPKEQTT	FALSE	FALSE	0.7377608750665068	FALSE	S/T	S/T	0.170489	0.802	0.354	0.041	0.041
Q8TDX7	Serine/threonine-protein kinase Nek7	NEK7	Q8TEP8-1-S268	Q8TEP8-1	CE192-1	268	S	SFRTINSSNSVTNRE	FALSE	FALSE	0.5942413973344672	FALSE	S/T	S/T	0.0515052	0.802	0.354	0.041	0.041
Q8TDX7	Serine/threonine-protein kinase Nek7	NEK7	Q8TEP8-1-S348	Q8TEP8-1	CE192-1	348	S	NECVSEISNSEKHVT	FALSE	FALSE	0.6826721019043656	FALSE	S/T	S/T	0.0899079	0.802	0.354	0.041	0.041
Q8TDX7	Serine/threonine-protein kinase Nek7	NEK7	Q8TEP8-1-S387	Q8TEP8-1	CE192-1	387	S	GSEDEQESFRPSTSP	FALSE	FALSE	0.5761229581950673	FALSE	S/T	S/T	0.0406719	0.802	0.354	0.041	0.041
Q8TDX7	Serine/threonine-protein kinase Nek7	NEK7	Q8TEP8-1-S391	Q8TEP8-1	CE192-1	391	S	EQESFRPSTSPLSHS	FALSE	FALSE	0.6370123161280267	FALSE	S/T	S/T	0.0627331	0.802	0.354	0.041	0.041
Q8TDX7	Serine/threonine-protein kinase Nek7	NEK7	Q8TEP8-1-S516	Q8TEP8-1	CE192-1	516	S	SSIIQNNSDTRKATE	FALSE	FALSE	0.5016479485993112	FALSE	S/T	S/T	0.0274386	0.802	0.354	0.041	0.041
Q8TDX7	Serine/threonine-protein kinase Nek7	NEK7	Q8TEP8-1-S555	Q8TEP8-1	CE192-1	555	S	SGNLLETSEVGWTSN	FALSE	FALSE	0.7330592877649195	FALSE	S/T	S/T	0.175824	0.802	0.354	0.041	0.041
Q8TDX7	Serine/threonine-protein kinase Nek7	NEK7	Q8TEP8-1-S1385	Q8TEP8-1	CE192-1	1385	S	NKTATELSTVYLFGG	FALSE	FALSE	0.559617052615421	FALSE	S/T	S/T	0.0309098	0.802	0.354	0.041	0.041
Q8TDX7	Serine/threonine-protein kinase Nek7	NEK7	Q8TEP8-1-S1494	Q8TEP8-1	CE192-1	1494	S	STSDLGASGKHGGNV	FALSE	FALSE	0.8209647366674804	FALSE	S/T	S/T	0.946178	0.802	0.354	0.041	0.041
Q8TDX7	Serine/threonine-protein kinase Nek7	NEK7	Q8TEP8-1-S1502	Q8TEP8-1	CE192-1	1502	S	GKHGGNVSLDVLPVK	FALSE	FALSE	0.555878584290048	FALSE	S/T	S/T	0.0327179	0.802	0.354	0.041	0.041
Q8TDX7	Serine/threonine-protein kinase Nek7	NEK7	Q8TEP8-1-S1602	Q8TEP8-1	CE192-1	1602	S	ILVSPNSSLSTKQSM	FALSE	FALSE	0.5752775117269665	FALSE	S/T	S/T	0.0389227	0.802	0.354	0.041	0.041
Q8TDX7	Serine/threonine-protein kinase Nek7	NEK7	Q8TEP8-1-S1928	Q8TEP8-1	CE192-1	1928	S	IQTDEGKSIAIRLIG	FALSE	FALSE	0.6239098169436127	FALSE	S/T	S/T	0.0754689	0.802	0.354	0.041	0.041
Q8TDX7	Serine/threonine-protein kinase Nek7	NEK7	Q8TEQ0-S502	Q8TEQ0	SNX29	502	S	LDGEMEHSAALRQEV	FALSE	FALSE	0.5253029083180301	FALSE	S/T	S/T	0.147702	0.468	0.296	0.041	0.041
Q8TDX7	Serine/threonine-protein kinase Nek7	NEK7	Q8TEQ0-T641	Q8TEQ0	SNX29	641	T	VPGDLSQTSEDQSLS	FALSE	FALSE	0.6562610327718983	FALSE	S/T	S/T	0.298169	0.493	0.403	0.041	0.041
Q8TDX7	Serine/threonine-protein kinase Nek7	NEK7	Q8TEQ6-S127	Q8TEQ6	GEMI5	127	S	RVKDLIVSGDEKGVV	FALSE	FALSE	0.7914928547569756	FALSE	S/T	S/T	0.721826	0.708	0.311	0.041	0.041
Q8TDX7	Serine/threonine-protein kinase Nek7	NEK7	Q8TEQ6-S516	Q8TEQ6	GEMI5	516	S	QHNPWKLSGEAFDIN	FALSE	FALSE	0.5181675207007631	FALSE	S/T	S/T	0.0163746	0.708	0.311	0.041	0.041
Q8TDX7	Serine/threonine-protein kinase Nek7	NEK7	Q8TEQ6-S620	Q8TEQ6	GEMI5	620	S	NLKTVIESSPESPVT	FALSE	FALSE	0.5058865185301549	FALSE	S/T	S/T	0.0244194	0.708	0.311	0.041	0.041
Q8TDX7	Serine/threonine-protein kinase Nek7	NEK7	Q8TEQ6-S765	Q8TEQ6	GEMI5	765	S	IDGNEEESMKENSGP	FALSE	FALSE	0.5619699191140857	FALSE	S/T	S/T	0.0314577	0.708	0.311	0.041	0.041
Q8TDX7	Serine/threonine-protein kinase Nek7	NEK7	Q8TEQ6-S778	Q8TEQ6	GEMI5	778	S	GPVENGVSDQEGEEQ	FALSE	FALSE	0.5234458430332023	FALSE	S/T	S/T	0.0260041	0.708	0.311	0.041	0.041
Q8TDX7	Serine/threonine-protein kinase Nek7	NEK7	Q8TEQ6-S852	Q8TEQ6	GEMI5	852	S	ARSLLPLSTSLDHRS	FALSE	FALSE	0.7421161767553912	FALSE	S/T	S/T	0.352335	0.708	0.311	0.041	0.041
Q8TDX7	Serine/threonine-protein kinase Nek7	NEK7	Q8TEQ6-S854	Q8TEQ6	GEMI5	854	S	SLLPLSTSLDHRSKE	FALSE	FALSE	0.7909074402495243	FALSE	S/T	S/T	0.637593	0.708	0.311	0.041	0.041
Q8TDX7	Serine/threonine-protein kinase Nek7	NEK7	Q8TEQ6-S1315	Q8TEQ6	GEMI5	1315	S	RTLSVEPSQQLDTAS	FALSE	FALSE	0.5319874397344423	FALSE	S/T	S/T	0.0255559	0.708	0.311	0.041	0.041
Q8TDX7	Serine/threonine-protein kinase Nek7	NEK7	Q8TEQ6-S1331	Q8TEQ6	GEMI5	1331	S	EETDPETSQPEPNRP	FALSE	FALSE	0.5578597912029142	FALSE	S/T	S/T	0.0299251	0.708	0.311	0.041	0.041
Q8TDX7	Serine/threonine-protein kinase Nek7	NEK7	Q8TEQ6-S1416	Q8TEQ6	GEMI5	1416	S	EAEQPLCSSQSQCKE	FALSE	FALSE	0.5135433367363695	FALSE	S/T	S/T	0.0150556	0.708	0.311	0.041	0.041
Q8TDX7	Serine/threonine-protein kinase Nek7	NEK7	Q8TEQ6-S1417	Q8TEQ6	GEMI5	1417	S	AEQPLCSSQSQCKEE	FALSE	FALSE	0.783293063914515	FALSE	S/T	S/T	0.548631	0.708	0.311	0.041	0.041
Q8TDX7	Serine/threonine-protein kinase Nek7	NEK7	Q8TEQ8-S1032	Q8TEQ8	PIGO	1032	S	LACALAASILRRHLM	FALSE	FALSE	0.5906416246765851	FALSE	S/T	S/T	0.921247	0.359	0.389	0.041	0.041
Q8TDX7	Serine/threonine-protein kinase Nek7	NEK7	Q8TET4-S611	Q8TET4	GANC	611	S	TLSITGISFCGADIG	FALSE	FALSE	0.518626384717537	FALSE	S/T	S/T	0.245939	0.615	0.238	0.041	0.041
Q8TDX7	Serine/threonine-protein kinase Nek7	NEK7	Q8TEV9-S487	Q8TEV9	SMCR8	487	S	STSVLSKSDSQASLT	FALSE	FALSE	0.6110967196461141	FALSE	S/T	S/T	0.570469	0.696	0.267	0.041	0.041
Q8TDX7	Serine/threonine-protein kinase Nek7	NEK7	Q8TEW0-S154	Q8TEW0	PARD3	154	S	ALIGLSTSVSDSNFS	FALSE	FALSE	0.5622038810041261	FALSE	S/T	S/T	0.793339	0.482	0.275	0.041	0.041
Q8TDX7	Serine/threonine-protein kinase Nek7	NEK7	Q8TEW0-S225	Q8TEW0	PARD3	225	S	ARSSLSASHPMVGKW	FALSE	FALSE	0.5596705476707927	FALSE	S/T	S/T	0.834811	0.482	0.275	0.041	0.041
Q8TDX7	Serine/threonine-protein kinase Nek7	NEK7	Q8TEW0-S474	Q8TEW0	PARD3	474	S	GTEGLGFSITSRDVT	FALSE	FALSE	0.5773351009800741	FALSE	S/T	S/T	0.959636	0.482	0.275	0.041	0.041
Q8TDX7	Serine/threonine-protein kinase Nek7	NEK7	Q8TEW0-S533	Q8TEW0	PARD3	533	S	EVVSLLRSTKMEGTV	FALSE	FALSE	0.5448246591418542	FALSE	S/T	S/T	0.566447	0.482	0.275	0.041	0.041
Q8TDX7	Serine/threonine-protein kinase Nek7	NEK7	Q8TEW0-S596	Q8TEW0	PARD3	596	S	FEVPLNDSGSAGLGV	FALSE	FALSE	0.58253818521664	FALSE	S/T	S/T	0.968036	0.482	0.275	0.041	0.041
Q8TDX7	Serine/threonine-protein kinase Nek7	NEK7	Q8TEW0-S604	Q8TEW0	PARD3	604	S	GSAGLGVSVKGNRSK	FALSE	FALSE	0.5804144478501839	FALSE	S/T	S/T	0.945462	0.482	0.275	0.041	0.041
Q8TDX7	Serine/threonine-protein kinase Nek7	NEK7	Q8TEW0-S887	Q8TEW0	PARD3	887	S	PSLGLKKSSSLESLQ	FALSE	FALSE	0.53435243421668	FALSE	S/T	S/T	0.353227	0.482	0.275	0.041	0.041
Q8TDX7	Serine/threonine-protein kinase Nek7	NEK7	Q8TEW0-S924	Q8TEW0	PARD3	924	S	RGRGCNESFRAAIDK	FALSE	FALSE	0.5351413989551911	FALSE	S/T	S/T	0.355011	0.482	0.275	0.041	0.041
Q8TDX7	Serine/threonine-protein kinase Nek7	NEK7	Q8TEW0-T654	Q8TEW0	PARD3	654	T	GESLLGKTNQDAMET	FALSE	FALSE	0.560666381004126	FALSE	S/T	S/T	0.783808	0.482	0.275	0.041	0.041
Q8TDX7	Serine/threonine-protein kinase Nek7	NEK7	Q8TEW8-S744	Q8TEW8	PAR3L	744	S	PTLGLKKSSSLESLQ	FALSE	FALSE	0.5053401921547688	FALSE	S/T	S/T	0.360968	0.374	0.267	0.041	0.041
Q8TDX7	Serine/threonine-protein kinase Nek7	NEK7	Q8TEW8-S780	Q8TEW8	PAR3L	780	S	RGRGCNESFRAAIDK	FALSE	FALSE	0.5025085027225726	FALSE	S/T	S/T	0.355011	0.374	0.267	0.041	0.041
Q8TDX7	Serine/threonine-protein kinase Nek7	NEK7	Q8TEX9-S1081	Q8TEX9	IPO4	1081	S	LQAVLGLS_______	FALSE	FALSE	0.566164988207869	FALSE	S/T	S/T	0.881609	0.631	0.123	0.048	0.041
Q8TDX7	Serine/threonine-protein kinase Nek7	NEK7	Q8TEY5-S63	Q8TEY5	CR3L4	63	S	RGCGLQESEPEDFLK	FALSE	FALSE	0.647141501366249	FALSE	S/T	S/T	0.321073	0.59	0.327	0.041	0.041
Q8TDX7	Serine/threonine-protein kinase Nek7	NEK7	Q8TEY5-S368	Q8TEY5	CR3L4	368	S	GAKDANGSTRTLLEK	FALSE	FALSE	0.6012215142059496	FALSE	S/T	S/T	0.125487	0.59	0.327	0.041	0.041
Q8TDX7	Serine/threonine-protein kinase Nek7	NEK7	Q8TEY7-S132	Q8TEY7	UBP33	132	S	RKLGTQPSLPHVRQP	FALSE	FALSE	0.5165257111119863	FALSE	S/T	S/T	0.00783551	0.751	0.323	0.041	0.041
Q8TDX7	Serine/threonine-protein kinase Nek7	NEK7	Q8TEY7-S312	Q8TEY7	UBP33	312	S	ETMEEDKSQSDVDFQ	FALSE	FALSE	0.6736781325607802	FALSE	S/T	S/T	0.125543	0.751	0.323	0.041	0.041
Q8TDX7	Serine/threonine-protein kinase Nek7	NEK7	Q8TEY7-S325	Q8TEY7	UBP33	325	S	FQSCESCSNSDRAEN	FALSE	FALSE	0.5991434738921491	FALSE	S/T	S/T	0.0385984	0.751	0.323	0.041	0.041
Q8TDX7	Serine/threonine-protein kinase Nek7	NEK7	Q8TEY7-S327	Q8TEY7	UBP33	327	S	SCESCSNSDRAENEN	FALSE	FALSE	0.5622918115624999	FALSE	S/T	S/T	0.0276608	0.751	0.323	0.041	0.041
Q8TDX7	Serine/threonine-protein kinase Nek7	NEK7	Q8TEY7-S439	Q8TEY7	UBP33	439	S	VNPRLSASPPKSGNL	FALSE	FALSE	0.6092872006370073	FALSE	S/T	S/T	0.0460508	0.751	0.323	0.041	0.041
Q8TDX7	Serine/threonine-protein kinase Nek7	NEK7	Q8TEY7-S443	Q8TEY7	UBP33	443	S	LSASPPKSGNLWPGL	FALSE	FALSE	0.550390713113819	FALSE	S/T	S/T	0.0217795	0.751	0.323	0.041	0.041
Q8TDX7	Serine/threonine-protein kinase Nek7	NEK7	Q8TEY7-S670	Q8TEY7	UBP33	670	S	ICHHGTASSGHYIAY	FALSE	FALSE	0.5871805062457996	FALSE	S/T	S/T	0.0324712	0.751	0.323	0.041	0.041
Q8TDX7	Serine/threonine-protein kinase Nek7	NEK7	Q8TEY7-S671	Q8TEY7	UBP33	671	S	CHHGTASSGHYIAYC	FALSE	FALSE	0.5516642396086217	FALSE	S/T	S/T	0.0204195	0.751	0.323	0.041	0.041
Q8TDX7	Serine/threonine-protein kinase Nek7	NEK7	Q8TEY7-S736	Q8TEY7	UBP33	736	S	LLNIMEPSLLQFYIS	FALSE	FALSE	0.6415533402286413	FALSE	S/T	S/T	0.097318	0.751	0.323	0.041	0.041
Q8TDX7	Serine/threonine-protein kinase Nek7	NEK7	Q8TEY7-S743	Q8TEY7	UBP33	743	S	SLLQFYISRQWLNKF	FALSE	FALSE	0.8039077913604153	FALSE	S/T	S/T	0.560698	0.751	0.323	0.041	0.041
Q8TDX7	Serine/threonine-protein kinase Nek7	NEK7	Q8TEY7-S907	Q8TEY7	UBP33	907	S	ETWNFLQSIYGGGPE	FALSE	FALSE	0.8121951308484886	FALSE	S/T	S/T	0.902207	0.751	0.323	0.041	0.041
Q8TDX7	Serine/threonine-protein kinase Nek7	NEK7	Q8TF01-S381	Q8TF01	PNISR	381	S	AQSSALASLTGLGGL	FALSE	FALSE	0.6600013852812183	FALSE	S/T	S/T	0.0817377	0.623	0.391	0.041	0.041
Q8TDX7	Serine/threonine-protein kinase Nek7	NEK7	Q8TF01-S705	Q8TF01	PNISR	705	S	EEKDFKFSSQDDRLK	FALSE	FALSE	0.6545906162390843	FALSE	S/T	S/T	0.250904	0.623	0.545	0.041	0.041
Q8TDX7	Serine/threonine-protein kinase Nek7	NEK7	Q8TF01-S724	Q8TF01	PNISR	724	S	SERTFSRSGSISVKI	FALSE	FALSE	0.5455166552224716	FALSE	S/T	S/T	0.702743	0.623	0.19	0.041	0.041
Q8TDX7	Serine/threonine-protein kinase Nek7	NEK7	Q8TF05-S455	Q8TF05	PP4R1	455	S	LDQELYNSFHFWRTP	FALSE	FALSE	0.5045424603494639	FALSE	S/T	S/T	0.523785	0.099	0.476	0.041	0.041
Q8TDX7	Serine/threonine-protein kinase Nek7	NEK7	Q8TF20-S249	Q8TF20	ZN721	249	S	CGKVISSSSSFAKHK	FALSE	FALSE	0.5998879319690823	FALSE	S/T	S/T	0.0349868	0.697	0.353	0.041	0.041
Q8TDX7	Serine/threonine-protein kinase Nek7	NEK7	Q8TF20-S250	Q8TF20	ZN721	250	S	GKVISSSSSFAKHKR	FALSE	FALSE	0.5988274775717778	FALSE	S/T	S/T	0.030328	0.697	0.353	0.041	0.041
Q8TDX7	Serine/threonine-protein kinase Nek7	NEK7	Q8TF20-S251	Q8TF20	ZN721	251	S	KVISSSSSFAKHKRI	FALSE	FALSE	0.6094778742851221	FALSE	S/T	S/T	0.0425813	0.697	0.353	0.041	0.041
Q8TDX7	Serine/threonine-protein kinase Nek7	NEK7	Q8TF20-S501	Q8TF20	ZN721	501	S	CGKAFTSSTTLTKHR	FALSE	FALSE	0.8094307074284676	FALSE	S/T	S/T	0.721018	0.697	0.353	0.041	0.041
Q8TDX7	Serine/threonine-protein kinase Nek7	NEK7	Q8TF20-S809	Q8TF20	ZN721	809	S	CGKAFTSSTTLTKHR	FALSE	FALSE	0.8094307074284676	FALSE	S/T	S/T	0.721018	0.697	0.353	0.041	0.041
Q8TDX7	Serine/threonine-protein kinase Nek7	NEK7	Q8TF21-T784	Q8TF21	ANR24	784	T	SGGGGGDTTQLRAAL	FALSE	FALSE	0.539857646277682	FALSE	S/T	S/T	0.00872367	0.728	0.351	0.041	0.041
Q8TDX7	Serine/threonine-protein kinase Nek7	NEK7	Q8TF27-S22	Q8TF27	AGA11	22	S	TERDADRSLTILDEQ	FALSE	FALSE	0.6399306823239077	FALSE	S/T	S/T	0.112897	0.656	0.286	0.041	0.041
Q8TDX7	Serine/threonine-protein kinase Nek7	NEK7	Q8TF27-S422	Q8TF27	AGA11	422	S	QTKPSIESTREEKER	FALSE	FALSE	0.6103901250097522	FALSE	S/T	S/T	0.0507084	0.594	0.375	0.041	0.041
Q8TDX7	Serine/threonine-protein kinase Nek7	NEK7	Q8TF30-S665	Q8TF30	WHAMM	665	S	PLRALSSSSQAATHQ	FALSE	FALSE	0.5711671475983217	FALSE	S/T	S/T	0.609947	0.712	0.255	0.041	0.041
Q8TDX7	Serine/threonine-protein kinase Nek7	NEK7	Q8TF32-S150	Q8TF32	ZN431	150	S	QLRKGSASVDEYKVH	FALSE	FALSE	0.5272119856933178	FALSE	S/T	S/T	0.0147381	0.697	0.345	0.041	0.041
Q8TDX7	Serine/threonine-protein kinase Nek7	NEK7	Q8TF32-S272	Q8TF32	ZN431	272	S	CGKAFKQSSTLTTHK	FALSE	FALSE	0.8121690177777671	FALSE	S/T	S/T	0.535029	0.697	0.345	0.041	0.041
Q8TDX7	Serine/threonine-protein kinase Nek7	NEK7	Q8TF32-S440	Q8TF32	ZN431	440	S	CGKAFNRSPQLTAHK	FALSE	FALSE	0.7220344439943502	FALSE	S/T	S/T	0.147146	0.697	0.345	0.041	0.041
Q8TDX7	Serine/threonine-protein kinase Nek7	NEK7	Q8TF32-S552	Q8TF32	ZN431	552	S	CDNTFNQSSNLIKQN	FALSE	FALSE	0.8251922844927821	FALSE	S/T	S/T	0.920231	0.697	0.345	0.041	0.041
Q8TDX7	Serine/threonine-protein kinase Nek7	NEK7	Q8TF39-S166	Q8TF39	ZN483	166	S	TVCPNTESCESITLK	FALSE	FALSE	0.635494847440715	FALSE	S/T	S/T	0.0400733	0.697	0.492	0.041	0.041
Q8TDX7	Serine/threonine-protein kinase Nek7	NEK7	Q8TF39-S451	Q8TF39	ZN483	451	S	CGKAFGYSASLTKHR	FALSE	FALSE	0.8092048534633576	FALSE	S/T	S/T	0.927596	0.697	0.492	0.041	0.041
Q8TDX7	Serine/threonine-protein kinase Nek7	NEK7	Q8TF39-T699	Q8TF39	ZN483	699	T	ECNYCGATFSRSSIL	FALSE	FALSE	0.6790209315711682	FALSE	S/T	S/T	0.0659215	0.697	0.492	0.041	0.041
Q8TDX7	Serine/threonine-protein kinase Nek7	NEK7	Q8TF40-S96	Q8TF40	FNIP1	96	S	QLKPGGDSSSSLDSS	FALSE	FALSE	0.5678492482793682	FALSE	S/T	S/T	0.0882133	0.594	0.316	0.041	0.041
Q8TDX7	Serine/threonine-protein kinase Nek7	NEK7	Q8TF40-S97	Q8TF40	FNIP1	97	S	LKPGGDSSSSLDSSV	FALSE	FALSE	0.5418608486680144	FALSE	S/T	S/T	0.0536904	0.594	0.316	0.041	0.041
Q8TDX7	Serine/threonine-protein kinase Nek7	NEK7	Q8TF40-S170	Q8TF40	FNIP1	170	S	FTARTGSSICGSLNT	FALSE	FALSE	0.5413233125610158	FALSE	S/T	S/T	0.053972	0.594	0.316	0.041	0.041
Q8TDX7	Serine/threonine-protein kinase Nek7	NEK7	Q8TF40-S181	Q8TF40	FNIP1	181	S	SLNTLQDSLEFINQD	FALSE	FALSE	0.7580468743584968	FALSE	S/T	S/T	0.712008	0.594	0.316	0.041	0.041
Q8TDX7	Serine/threonine-protein kinase Nek7	NEK7	Q8TF40-S230	Q8TF40	FNIP1	230	S	GPLRLIRSASFFAVH	FALSE	FALSE	0.7609846768222305	FALSE	S/T	S/T	0.615496	0.594	0.316	0.041	0.041
Q8TDX7	Serine/threonine-protein kinase Nek7	NEK7	Q8TF40-S259	Q8TF40	FNIP1	259	S	RDSGIARSASLSSLL	FALSE	FALSE	0.5073233981233697	FALSE	S/T	S/T	0.0296137	0.594	0.316	0.041	0.041
Q8TDX7	Serine/threonine-protein kinase Nek7	NEK7	Q8TF40-S686	Q8TF40	FNIP1	686	S	ETVVCTGSVPVDKCA	FALSE	FALSE	0.5172151954140377	FALSE	S/T	S/T	0.0362289	0.594	0.316	0.041	0.041
Q8TDX7	Serine/threonine-protein kinase Nek7	NEK7	Q8TF40-S714	Q8TF40	FNIP1	714	S	QSEKLLDSDSHTGKA	FALSE	FALSE	0.7456838372840907	FALSE	S/T	S/T	0.452394	0.594	0.316	0.041	0.041
Q8TDX7	Serine/threonine-protein kinase Nek7	NEK7	Q8TF40-S724	Q8TF40	FNIP1	724	S	HTGKAMRSTGMVVEK	FALSE	FALSE	0.5293882844604645	FALSE	S/T	S/T	0.0309819	0.594	0.316	0.041	0.041
Q8TDX7	Serine/threonine-protein kinase Nek7	NEK7	Q8TF40-S758	Q8TF40	FNIP1	758	S	VTFLIGDSMSPDSDT	FALSE	FALSE	0.6063187324586709	FALSE	S/T	S/T	0.104002	0.594	0.316	0.041	0.041
Q8TDX7	Serine/threonine-protein kinase Nek7	NEK7	Q8TF40-S946	Q8TF40	FNIP1	946	S	SDSALGDSESEDTGH	FALSE	FALSE	0.7465173632585824	FALSE	S/T	S/T	0.474297	0.594	0.316	0.041	0.041
Q8TDX7	Serine/threonine-protein kinase Nek7	NEK7	Q8TF40-T496	Q8TF40	FNIP1	496	T	SVDMLAKTHPYNPLW	FALSE	FALSE	0.7638820555951705	FALSE	S/T	S/T	0.67983	0.594	0.316	0.041	0.041
Q8TDX7	Serine/threonine-protein kinase Nek7	NEK7	Q8TF44-S72	Q8TF44	C2C4C	72	S	GQAALGPSTSEQNLA	FALSE	FALSE	0.6842881464711489	FALSE	S/T	S/T	0.792797	0.841	0.299	0.041	0.041
Q8TDX7	Serine/threonine-protein kinase Nek7	NEK7	Q8TF44-S168	Q8TF44	C2C4C	168	S	RKESLFHSEHGALAQ	FALSE	FALSE	0.7492154183897838	FALSE	S/T	S/T	0.139455	0.841	0.392	0.041	0.041
Q8TDX7	Serine/threonine-protein kinase Nek7	NEK7	Q8TF44-T415	Q8TF44	C2C4C	415	T	GEKELPLTSLLPFL_	FALSE	FALSE	0.7598943074067288	FALSE	S/T	S/T	0.116005	0.841	0.435	0.041	0.041
Q8TDX7	Serine/threonine-protein kinase Nek7	NEK7	Q8TF47-S120	Q8TF47	ZFP90	120	S	LHATLEDSWDVSSQL	FALSE	FALSE	0.8199845450520425	FALSE	S/T	S/T	0.901318	0.697	0.349	0.041	0.041
Q8TDX7	Serine/threonine-protein kinase Nek7	NEK7	Q8TF47-S361	Q8TF47	ZFP90	361	S	TQHEVTHSGEKPFQC	FALSE	FALSE	0.5140954243894651	FALSE	S/T	S/T	0.00931185	0.697	0.349	0.041	0.041
Q8TDX7	Serine/threonine-protein kinase Nek7	NEK7	Q8TF47-S406	Q8TF47	ZFP90	406	S	CGRAFGQSPSLYKHM	FALSE	FALSE	0.7374499445238545	FALSE	S/T	S/T	0.262966	0.697	0.349	0.041	0.041
Q8TDX7	Serine/threonine-protein kinase Nek7	NEK7	Q8TF47-S434	Q8TF47	ZFP90	434	S	YSIDFKHSTSLTQDE	FALSE	FALSE	0.7219375570345337	FALSE	S/T	S/T	0.189556	0.697	0.349	0.041	0.041
Q8TDX7	Serine/threonine-protein kinase Nek7	NEK7	Q8TF47-S509	Q8TF47	ZFP90	509	S	CGKAFKRSTSFIEHH	FALSE	FALSE	0.8077605824783579	FALSE	S/T	S/T	0.434312	0.697	0.349	0.041	0.041
Q8TDX7	Serine/threonine-protein kinase Nek7	NEK7	Q8TF50-S453	Q8TF50	ZN526	453	S	QCSKSFASASRLSRH	FALSE	FALSE	0.6543695217352815	FALSE	S/T	S/T	0.0442168	0.697	0.492	0.041	0.041
Q8TDX7	Serine/threonine-protein kinase Nek7	NEK7	Q8TF50-T395	Q8TF50	ZN526	395	T	HRCRCGKTFSNMTKF	FALSE	FALSE	0.5919982218153482	FALSE	S/T	S/T	0.032215	0.697	0.492	0.041	0.041
Q8TDX7	Serine/threonine-protein kinase Nek7	NEK7	Q8TF65-S35	Q8TF65	GIPC2	35	S	GGGSLSASRAPARRL	FALSE	FALSE	0.547066461524673	FALSE	S/T	S/T	0.80184	0.541	0.224	0.041	0.041
Q8TDX7	Serine/threonine-protein kinase Nek7	NEK7	Q8TF68-S60	Q8TF68	ZN384	60	S	LTVPASVSLPSGISM	FALSE	FALSE	0.5970831626525596	FALSE	S/T	S/T	0.0330118	0.697	0.353	0.041	0.041
Q8TDX7	Serine/threonine-protein kinase Nek7	NEK7	Q8TF68-S268	Q8TF68	ZN384	268	S	CSKTFANSSYLAQHI	FALSE	FALSE	0.8026122665684481	FALSE	S/T	S/T	0.853669	0.697	0.353	0.041	0.041
Q8TDX7	Serine/threonine-protein kinase Nek7	NEK7	Q8TF68-S269	Q8TF68	ZN384	269	S	SKTFANSSYLAQHIR	FALSE	FALSE	0.7142816734748497	FALSE	S/T	S/T	0.183831	0.697	0.353	0.041	0.041
Q8TDX7	Serine/threonine-protein kinase Nek7	NEK7	Q8TF72-S888	Q8TF72	SHRM3	888	S	PDARLLRSQSTFQLS	FALSE	FALSE	0.503666616476155	FALSE	S/T	S/T	0.79532	0.594	0.14	0.041	0.041
Q8TDX7	Serine/threonine-protein kinase Nek7	NEK7	Q8TF72-S1131	Q8TF72	SHRM3	1131	S	GPAALEGSGLASASS	FALSE	FALSE	0.5042708473137597	FALSE	S/T	S/T	0.846005	0.594	0.14	0.041	0.041
Q8TDX7	Serine/threonine-protein kinase Nek7	NEK7	Q8TF72-S1850	Q8TF72	SHRM3	1850	S	KVVNLLLSLSGRLAR	FALSE	FALSE	0.502825644440061	FALSE	S/T	S/T	0.816803	0.594	0.14	0.041	0.041
Q8TDX7	Serine/threonine-protein kinase Nek7	NEK7	Q8TF72-S1852	Q8TF72	SHRM3	1852	S	VNLLLSLSGRLARVE	FALSE	FALSE	0.5001232607583348	FALSE	S/T	S/T	0.933797	0.594	0.14	0.041	0.041
Q8TDX7	Serine/threonine-protein kinase Nek7	NEK7	Q8TF76-S4	Q8TF76	HASP	4	S	____MAASLPGPGSR	FALSE	FALSE	0.7527952992017712	TRUE	S/T	S/T	0.251005	0.87	0.434	0.0515	0.0625
Q8TDX7	Serine/threonine-protein kinase Nek7	NEK7	Q8TF76-S58	Q8TF76	HASP	58	S	DASIGDPSQSDDPDD	FALSE	FALSE	0.6042566042335837	TRUE	S/T	S/T	0.0365915	0.87	0.434	0.0515	0.0625
Q8TDX7	Serine/threonine-protein kinase Nek7	NEK7	Q8TF76-S151	Q8TF76	HASP	151	S	GRLSPDLSVCGQPRD	FALSE	FALSE	0.6689843330152926	TRUE	S/T	S/T	0.0888035	0.87	0.434	0.0515	0.0625
Q8TDX7	Serine/threonine-protein kinase Nek7	NEK7	Q8TF76-S165	Q8TF76	HASP	165	S	DGDELGISASLFSSL	FALSE	FALSE	0.8264696262317303	TRUE	S/T	S/T	0.913292	0.87	0.434	0.0515	0.0625
Q8TDX7	Serine/threonine-protein kinase Nek7	NEK7	Q8TF76-S188	Q8TF76	HASP	188	S	TPRDSVISIGTSACL	FALSE	FALSE	0.6005208374597072	TRUE	S/T	S/T	0.034458	0.87	0.434	0.0515	0.0625
Q8TDX7	Serine/threonine-protein kinase Nek7	NEK7	Q8TF76-S192	Q8TF76	HASP	192	S	SVISIGTSACLVAAS	FALSE	FALSE	0.6688707878469178	TRUE	S/T	S/T	0.0574673	0.87	0.434	0.0515	0.0625
Q8TDX7	Serine/threonine-protein kinase Nek7	NEK7	Q8TF76-S211	Q8TF76	HASP	211	S	GLHLPEVSLDRASLP	FALSE	FALSE	0.6047636036940803	TRUE	S/T	S/T	0.0372603	0.87	0.434	0.0515	0.0625
Q8TDX7	Serine/threonine-protein kinase Nek7	NEK7	Q8TF76-S220	Q8TF76	HASP	220	S	DRASLPCSQEEATGG	FALSE	FALSE	0.7938211447572335	TRUE	S/T	S/T	0.4754	0.87	0.434	0.0515	0.0625
Q8TDX7	Serine/threonine-protein kinase Nek7	NEK7	Q8TF76-S251	Q8TF76	HASP	251	S	VLFGLMNSGTPEDSE	FALSE	FALSE	0.8165546896401087	TRUE	S/T	S/T	0.818233	0.87	0.434	0.0515	0.0625
Q8TDX7	Serine/threonine-protein kinase Nek7	NEK7	Q8TF76-S269	Q8TF76	HASP	269	S	DGKNMRESCCKRKLV	FALSE	FALSE	0.5974528207804162	TRUE	S/T	S/T	0.0310596	0.87	0.434	0.0515	0.0625
Q8TDX7	Serine/threonine-protein kinase Nek7	NEK7	Q8TF76-S287	Q8TF76	HASP	287	S	GPEGPGLSSTGKRRA	FALSE	FALSE	0.6641754757624971	TRUE	S/T	S/T	0.0741315	0.87	0.434	0.0515	0.0625
Q8TDX7	Serine/threonine-protein kinase Nek7	NEK7	Q8TF76-S317	Q8TF76	HASP	317	S	RREHQEASVPKGRIV	FALSE	FALSE	0.6527523136866151	TRUE	S/T	S/T	0.048203	0.87	0.434	0.0515	0.0625
Q8TDX7	Serine/threonine-protein kinase Nek7	NEK7	Q8TF76-S349	Q8TF76	HASP	349	S	HQEATETSLLHSHRF	FALSE	FALSE	0.5138192091439512	TRUE	S/T	S/T	0.0235147	0.87	0.434	0.0515	0.0625
Q8TDX7	Serine/threonine-protein kinase Nek7	NEK7	Q8TF76-S389	Q8TF76	HASP	389	S	TKTRASFSFHKKKIV	FALSE	FALSE	0.5981619325521784	TRUE	S/T	S/T	0.0335347	0.87	0.434	0.0515	0.0625
Q8TDX7	Serine/threonine-protein kinase Nek7	NEK7	Q8TF76-S435	Q8TF76	HASP	435	S	RTSGAPSSWHSSSMY	FALSE	FALSE	0.6062778894083661	TRUE	S/T	S/T	0.0386579	0.87	0.434	0.0515	0.0625
Q8TDX7	Serine/threonine-protein kinase Nek7	NEK7	Q8TF76-S453	Q8TF76	HASP	453	S	PLNTLSISNKKASDA	FALSE	FALSE	0.8136336854839489	TRUE	S/T	S/T	0.869028	0.87	0.434	0.0515	0.0625
Q8TDX7	Serine/threonine-protein kinase Nek7	NEK7	Q8TF76-T289	Q8TF76	HASP	289	T	EGPGLSSTGKRRATG	FALSE	FALSE	0.7501218066468547	TRUE	S/T	S/T	0.267612	0.87	0.434	0.0515	0.0625
Q8TDX7	Serine/threonine-protein kinase Nek7	NEK7	Q8TF76-T429	Q8TF76	HASP	429	T	NRPVMNRTSGAPSSW	FALSE	FALSE	0.6688707878469178	TRUE	S/T	S/T	0.0583153	0.87	0.434	0.0515	0.0625
Q8TDX7	Serine/threonine-protein kinase Nek7	NEK7	Q8WTS6-S3	Q8WTS6	SETD7	3	S	_____MDSDDEMVEE	FALSE	FALSE	0.5321521646440078	FALSE	S/T	S/T	0.0133324	0.696	0.387	0.041	0.041
Q8TDX7	Serine/threonine-protein kinase Nek7	NEK7	Q8WTS6-S225	Q8WTS6	SETD7	225	S	VAESLISSAGEGLFS	FALSE	FALSE	0.8226668259289441	FALSE	S/T	S/T	0.753281	0.696	0.387	0.041	0.041
Q8TDX7	Serine/threonine-protein kinase Nek7	NEK7	Q8WTS6-S345	Q8WTS6	SETD7	345	S	DHSPPGKSGPEAPEW	FALSE	FALSE	0.6711166395133613	FALSE	S/T	S/T	0.0528367	0.696	0.387	0.041	0.041
Q8TDX7	Serine/threonine-protein kinase Nek7	NEK7	Q8WU17-T228	Q8WU17	RN139	228	T	LQLLMEDTWKRIRFP	FALSE	FALSE	0.6198395251091479	FALSE	S/T	S/T	0.3702	0.437	0.361	0.041	0.041
Q8TDX7	Serine/threonine-protein kinase Nek7	NEK7	Q8WU43-T86	Q8WU43	CB015	86	T	KKIRLEDTNQENFTR	FALSE	FALSE	0.7172482816726757	FALSE	S/T	S/T	0.721663	0.47	0.428	0.041	0.041
Q8TDX7	Serine/threonine-protein kinase Nek7	NEK7	Q8WUA2-S188	Q8WUA2	PPIL4	188	S	PTREQLDSGRIGADE	FALSE	FALSE	0.5935269931074527	FALSE	S/T	S/T	0.0285632	0.682	0.348	0.041	0.041
Q8TDX7	Serine/threonine-protein kinase Nek7	NEK7	Q8WUA2-S318	Q8WUA2	PPIL4	318	S	IHVDFSQSVAKVKWK	FALSE	FALSE	0.8137496094330954	FALSE	S/T	S/T	0.842285	0.682	0.348	0.041	0.041
Q8TDX7	Serine/threonine-protein kinase Nek7	NEK7	Q8WUA2-S374	Q8WUA2	PPIL4	374	S	LDEQAEDSKSSHSHT	FALSE	FALSE	0.7290207610157051	FALSE	S/T	S/T	0.150318	0.682	0.348	0.041	0.041
Q8TDX7	Serine/threonine-protein kinase Nek7	NEK7	Q8WUA4-S132	Q8WUA4	TF3C2	132	S	VPGLLDQSNPLSTPM	FALSE	FALSE	0.6231841687693181	FALSE	S/T	S/T	0.943572	0.497	0.267	0.041	0.041
Q8TDX7	Serine/threonine-protein kinase Nek7	NEK7	Q8WUA4-S504	Q8WUA4	TF3C2	504	S	GLLALACSDGKVLLF	FALSE	FALSE	0.6088934434963535	FALSE	S/T	S/T	0.723792	0.497	0.267	0.041	0.041
Q8TDX7	Serine/threonine-protein kinase Nek7	NEK7	Q8WUA4-S892	Q8WUA4	TF3C2	892	S	FNAMFQPSSPTRRPG	FALSE	FALSE	0.5648663799439091	FALSE	S/T	S/T	0.486448	0.497	0.267	0.041	0.041
Q8TDX7	Serine/threonine-protein kinase Nek7	NEK7	Q8WUB2-S116	Q8WUB2	F216A	116	S	GQKRYLCSIAKIYNA	FALSE	FALSE	0.6700976599966793	FALSE	S/T	S/T	0.221552	0.495	0.467	0.041	0.041
Q8TDX7	Serine/threonine-protein kinase Nek7	NEK7	Q8WUB8-S53	Q8WUB8	PHF10	53	S	RRMGSGDSSRSCETS	FALSE	FALSE	0.5021200342473444	FALSE	S/T	S/T	0.0728714	0.537	0.31	0.041	0.041
Q8TDX7	Serine/threonine-protein kinase Nek7	NEK7	Q8WUB8-S67	Q8WUB8	PHF10	67	S	SSQDLGFSYYPAENL	FALSE	FALSE	0.7012886922896929	FALSE	S/T	S/T	0.844096	0.537	0.31	0.041	0.041
Q8TDX7	Serine/threonine-protein kinase Nek7	NEK7	Q8WUB8-S366	Q8WUB8	PHF10	366	S	KRSVLSKSVPGYKPK	FALSE	FALSE	0.6992691893348525	FALSE	S/T	S/T	0.74908	0.537	0.31	0.041	0.041
Q8TDX7	Serine/threonine-protein kinase Nek7	NEK7	Q8WUF5-S225	Q8WUF5	IASPP	225	S	FGSSLLGSGGSAFAP	FALSE	FALSE	0.580352395718261	FALSE	S/T	S/T	0.775126	0.634	0.224	0.041	0.041
Q8TDX7	Serine/threonine-protein kinase Nek7	NEK7	Q8WUF5-S345	Q8WUF5	IASPP	345	S	PSGTLPRSWQPVSRI	FALSE	FALSE	0.5607993595147166	FALSE	S/T	S/T	0.60263	0.634	0.224	0.041	0.041
Q8TDX7	Serine/threonine-protein kinase Nek7	NEK7	Q8WUH2-S793	Q8WUH2	TGFA1	793	S	VALGLARSENLIYTY	FALSE	FALSE	0.7220131689019044	FALSE	S/T	S/T	0.410827	0.606	0.302	0.041	0.041
Q8TDX7	Serine/threonine-protein kinase Nek7	NEK7	Q8WUH2-S846	Q8WUH2	TGFA1	846	S	VHTHCAASRHTNPSS	FALSE	FALSE	0.5622140315479092	FALSE	S/T	S/T	0.0757084	0.606	0.302	0.041	0.041
Q8TDX7	Serine/threonine-protein kinase Nek7	NEK7	Q8WUH2-T799	Q8WUH2	TGFA1	799	T	RSENLIYTYDKMKLK	FALSE	FALSE	0.6289164880979031	FALSE	S/T	S/T	0.218771	0.606	0.302	0.041	0.041
Q8TDX7	Serine/threonine-protein kinase Nek7	NEK7	Q8WUI4-T104	Q8WUI4	HDAC7	104	T	QQAALERTVHPNSPG	FALSE	FALSE	0.5141808084630842	FALSE	S/T	S/T	0.24813	0.747	0.27	0.041	0.041
Q8TDX7	Serine/threonine-protein kinase Nek7	NEK7	Q8WUJ0-S125	Q8WUJ0	STYX	125	S	VHGNAGISRSAAFVI	FALSE	FALSE	0.5007292235434103	FALSE	S/T	S/T	0.227247	0.742	0.245	0.041	0.041
Q8TDX7	Serine/threonine-protein kinase Nek7	NEK7	Q8WUJ3-T167	Q8WUJ3	CEMIP	167	T	SWTFLNKTLHPGGMA	FALSE	FALSE	0.5143333422946169	FALSE	S/T	S/T	0.500688	0.54	0.242	0.041	0.041
Q8TDX7	Serine/threonine-protein kinase Nek7	NEK7	Q8WUK0-3-S93	Q8WUK0-3	PTPM1-3	93	S	LLSHLFASAAGTGRE	FALSE	FALSE	0.5844911616222769	FALSE	S/T	S/T	0.838785	0.516	0.267	0.041	0.041
Q8TDX7	Serine/threonine-protein kinase Nek7	NEK7	Q8WUM0-S15	Q8WUM0	NU133	15	S	PRTPGTGSRRGPLAG	FALSE	FALSE	0.5725440914803686	FALSE	S/T	S/T	0.0250383	0.497	0.187	0.052	0.041
Q8TDX7	Serine/threonine-protein kinase Nek7	NEK7	Q8WUM0-S41	Q8WUM0	NU133	41	S	RKGLPLGSAVSSPVL	FALSE	FALSE	0.5135979310240991	FALSE	S/T	S/T	0.0152803	0.497	0.187	0.052	0.041
Q8TDX7	Serine/threonine-protein kinase Nek7	NEK7	Q8WUM0-S44	Q8WUM0	NU133	44	S	LPLGSAVSSPVLFSP	FALSE	FALSE	0.5368565984181264	FALSE	S/T	S/T	0.0182451	0.497	0.187	0.052	0.041
Q8TDX7	Serine/threonine-protein kinase Nek7	NEK7	Q8WUM0-S59	Q8WUM0	NU133	59	S	VGRRSSLSSRGTPTR	FALSE	FALSE	0.5493982523006731	FALSE	S/T	S/T	0.0208071	0.497	0.187	0.052	0.041
Q8TDX7	Serine/threonine-protein kinase Nek7	NEK7	Q8WUM0-S76	Q8WUM0	NU133	76	S	PHHSITESVNYDVKT	FALSE	FALSE	0.6182158925988844	FALSE	S/T	S/T	0.0496672	0.497	0.187	0.052	0.041
Q8TDX7	Serine/threonine-protein kinase Nek7	NEK7	Q8WUM0-S223	Q8WUM0	NU133	223	S	QGGSFILSSSGSQLI	FALSE	FALSE	0.8023906757933448	FALSE	S/T	S/T	0.617047	0.497	0.187	0.052	0.041
Q8TDX7	Serine/threonine-protein kinase Nek7	NEK7	Q8WUM0-S472	Q8WUM0	NU133	472	S	SRNSGLVSITSRENV	FALSE	FALSE	0.5407358721850815	FALSE	S/T	S/T	0.0189268	0.497	0.187	0.052	0.041
Q8TDX7	Serine/threonine-protein kinase Nek7	NEK7	Q8WUM0-S475	Q8WUM0	NU133	475	S	SGLVSITSRENVSIL	FALSE	FALSE	0.5025369783794111	FALSE	S/T	S/T	0.0106617	0.497	0.187	0.052	0.041
Q8TDX7	Serine/threonine-protein kinase Nek7	NEK7	Q8WUM0-S480	Q8WUM0	NU133	480	S	ITSRENVSILAEDLE	FALSE	FALSE	0.5793068215912837	FALSE	S/T	S/T	0.0341726	0.497	0.187	0.052	0.041
Q8TDX7	Serine/threonine-protein kinase Nek7	NEK7	Q8WUM0-S489	Q8WUM0	NU133	489	S	LAEDLEGSLASSVAG	FALSE	FALSE	0.8341998709779967	FALSE	S/T	S/T	0.905114	0.497	0.187	0.052	0.041
Q8TDX7	Serine/threonine-protein kinase Nek7	NEK7	Q8WUM0-S492	Q8WUM0	NU133	492	S	DLEGSLASSVAGPNS	FALSE	FALSE	0.5046258751328697	FALSE	S/T	S/T	0.0113707	0.497	0.187	0.052	0.041
Q8TDX7	Serine/threonine-protein kinase Nek7	NEK7	Q8WUM0-S493	Q8WUM0	NU133	493	S	LEGSLASSVAGPNSE	FALSE	FALSE	0.8180046374106433	FALSE	S/T	S/T	0.801373	0.497	0.187	0.052	0.041
Q8TDX7	Serine/threonine-protein kinase Nek7	NEK7	Q8WUM0-S501	Q8WUM0	NU133	501	S	VAGPNSESMIFETTT	FALSE	FALSE	0.6833791886826706	FALSE	S/T	S/T	0.117501	0.497	0.187	0.052	0.041
Q8TDX7	Serine/threonine-protein kinase Nek7	NEK7	Q8WUM0-S582	Q8WUM0	NU133	582	S	SDPRWAESVPEEAPG	FALSE	FALSE	0.7010455408612026	FALSE	S/T	S/T	0.16104	0.497	0.187	0.052	0.041
Q8TDX7	Serine/threonine-protein kinase Nek7	NEK7	Q8WUM0-S594	Q8WUM0	NU133	594	S	APGFSNTSLIILHQL	FALSE	FALSE	0.5966720696602535	FALSE	S/T	S/T	0.0436699	0.497	0.187	0.052	0.041
Q8TDX7	Serine/threonine-protein kinase Nek7	NEK7	Q8WUM0-S981	Q8WUM0	NU133	981	S	SKLAALASDFSEDML	FALSE	FALSE	0.563225887457593	FALSE	S/T	S/T	0.0213519	0.497	0.187	0.052	0.041
Q8TDX7	Serine/threonine-protein kinase Nek7	NEK7	Q8WUM0-S1021	Q8WUM0	NU133	1021	S	AEKQLNLSAMPVLTA	FALSE	FALSE	0.8192570705006678	FALSE	S/T	S/T	0.833872	0.497	0.187	0.052	0.041
Q8TDX7	Serine/threonine-protein kinase Nek7	NEK7	Q8WUM0-S1085	Q8WUM0	NU133	1085	S	LQRDNWSSSDGKDDP	FALSE	FALSE	0.5613591852012049	FALSE	S/T	S/T	0.022603	0.497	0.187	0.052	0.041
Q8TDX7	Serine/threonine-protein kinase Nek7	NEK7	Q8WUM0-S1086	Q8WUM0	NU133	1086	S	QRDNWSSSDGKDDPI	FALSE	FALSE	0.5131688695168639	FALSE	S/T	S/T	0.0141538	0.497	0.187	0.052	0.041
Q8TDX7	Serine/threonine-protein kinase Nek7	NEK7	Q8WUM0-S1133	Q8WUM0	NU133	1133	S	LQADQLGSLKSNPYF	FALSE	FALSE	0.5109511032432082	FALSE	S/T	S/T	0.0166254	0.497	0.187	0.052	0.041
Q8TDX7	Serine/threonine-protein kinase Nek7	NEK7	Q8WUM0-T961	Q8WUM0	NU133	961	T	LGLANMETRYFAKKK	FALSE	FALSE	0.5918475242179541	FALSE	S/T	S/T	0.0404561	0.497	0.187	0.052	0.041
Q8TDX7	Serine/threonine-protein kinase Nek7	NEK7	Q8WUM4-S108	Q8WUM4	PDC6I	108	S	KGSLFGGSVKLALAS	FALSE	FALSE	0.6027700978020373	FALSE	S/T	S/T	0.931457	0.58	0.258	0.041	0.041
Q8TDX7	Serine/threonine-protein kinase Nek7	NEK7	Q8WUM4-S340	Q8WUM4	PDC6I	340	S	GKATLVKSTPVNVPI	FALSE	FALSE	0.5327789025365203	FALSE	S/T	S/T	0.490735	0.58	0.258	0.041	0.041
Q8TDX7	Serine/threonine-protein kinase Nek7	NEK7	Q8WUM4-S421	Q8WUM4	PDC6I	421	S	PQSILTKSRSVIEQG	FALSE	FALSE	0.5966871771431408	FALSE	S/T	S/T	0.799512	0.58	0.258	0.041	0.041
Q8TDX7	Serine/threonine-protein kinase Nek7	NEK7	Q8WUM4-S712	Q8WUM4	PDC6I	712	S	LLKDLQQSIAREPSA	FALSE	FALSE	0.5996416185870787	FALSE	S/T	S/T	0.937887	0.58	0.258	0.041	0.041
Q8TDX7	Serine/threonine-protein kinase Nek7	NEK7	Q8WUQ7-S588	Q8WUQ7	CATIN	588	S	DLQRLQLSRQQLQVT	FALSE	FALSE	0.583773140643205	FALSE	S/T	S/T	0.776859	0.701	0.209	0.041	0.041
Q8TDX7	Serine/threonine-protein kinase Nek7	NEK7	Q8WUU5-S55	Q8WUU5	GATD1	55	S	AAGGTGGSGGGGFGA	FALSE	FALSE	0.6628149890415316	FALSE	S/T	S/T	0.146458	0.596	0.355	0.041	0.041
Q8TDX7	Serine/threonine-protein kinase Nek7	NEK7	Q8WUU5-S232	Q8WUU5	GATD1	232	S	APSEYFKSRSSPFPT	FALSE	FALSE	0.6699870734266219	FALSE	S/T	S/T	0.124476	0.596	0.355	0.041	0.041
Q8TDX7	Serine/threonine-protein kinase Nek7	NEK7	Q8WUU5-T52	Q8WUU5	GATD1	52	T	GSGAAGGTGGSGGGG	FALSE	FALSE	0.5725717129837489	FALSE	S/T	S/T	0.0549991	0.596	0.355	0.041	0.041
Q8TDX7	Serine/threonine-protein kinase Nek7	NEK7	Q8WUU5-T191	Q8WUU5	GATD1	191	T	ALTWLIPTLSSPRDQ	FALSE	FALSE	0.5304882840356235	FALSE	S/T	S/T	0.0266689	0.596	0.355	0.041	0.041
Q8TDX7	Serine/threonine-protein kinase Nek7	NEK7	Q8WUX9-S410	Q8WUX9	CHMP7	410	S	RNRHFTNSVPNPRIS	FALSE	FALSE	0.5664113090281502	FALSE	S/T	S/T	0.841057	0.662	0.198	0.041	0.041
Q8TDX7	Serine/threonine-protein kinase Nek7	NEK7	Q8WV07-S4	Q8WV07	LTO1	4	S	____MAGSQDIFDAI	FALSE	FALSE	0.5903470894090688	FALSE	S/T	S/T	0.132229	0.465	0.373	0.041	0.041
Q8TDX7	Serine/threonine-protein kinase Nek7	NEK7	Q8WV07-S136	Q8WV07	LTO1	136	S	SAEGSGLSF______	FALSE	FALSE	0.5930504786285443	FALSE	S/T	S/T	0.114916	0.465	0.373	0.041	0.041
Q8TDX7	Serine/threonine-protein kinase Nek7	NEK7	Q8WV16-S388	Q8WV16	DCAF4	388	S	DEQYLMASDMAGKIK	FALSE	FALSE	0.6566021307745592	FALSE	S/T	S/T	0.495643	0.494	0.326	0.041	0.041
Q8TDX7	Serine/threonine-protein kinase Nek7	NEK7	Q8WV22-S256	Q8WV22	NSE1	256	S	RESGVLKSNKKSLRS	FALSE	FALSE	0.6007868520860561	FALSE	S/T	S/T	0.0487856	0.61	0.326	0.041	0.041
Q8TDX7	Serine/threonine-protein kinase Nek7	NEK7	Q8WV22-S260	Q8WV22	NSE1	260	S	VLKSNKKSLRSRQH_	FALSE	FALSE	0.5125813140418538	FALSE	S/T	S/T	0.0210243	0.61	0.326	0.041	0.041
Q8TDX7	Serine/threonine-protein kinase Nek7	NEK7	Q8WV24-S396	Q8WV24	PHLA1	396	S	HGHRLLRSTSNSA__	FALSE	FALSE	0.5501336391597882	FALSE	S/T	S/T	0.548377	0.709	0.251	0.041	0.041
Q8TDX7	Serine/threonine-protein kinase Nek7	NEK7	Q8WV35-S4	Q8WV35	LRC29	4	S	____MYSSGWPAGAA	FALSE	FALSE	0.5045013814344856	FALSE	S/T	S/T	0.0283272	0.577	0.337	0.041	0.041
Q8TDX7	Serine/threonine-protein kinase Nek7	NEK7	Q8WV37-S215	Q8WV37	ZN480	215	S	HSKVFRVSSSLTKHQ	FALSE	FALSE	0.7143227985834868	FALSE	S/T	S/T	0.186336	0.682	0.492	0.041	0.041
Q8TDX7	Serine/threonine-protein kinase Nek7	NEK7	Q8WV37-S297	Q8WV37	ZN480	297	S	NECGKVFSNNSYLAR	FALSE	FALSE	0.5111152172814007	FALSE	S/T	S/T	0.00707343	0.682	0.492	0.041	0.041
Q8TDX7	Serine/threonine-protein kinase Nek7	NEK7	Q8WV37-S300	Q8WV37	ZN480	300	S	GKVFSNNSYLARHQR	FALSE	FALSE	0.7352742812814934	FALSE	S/T	S/T	0.118556	0.682	0.492	0.041	0.041
Q8TDX7	Serine/threonine-protein kinase Nek7	NEK7	Q8WV37-S521	Q8WV37	ZN480	521	S	NECGKAFSRISYLAQ	FALSE	FALSE	0.5041557791407082	FALSE	S/T	S/T	0.00807546	0.682	0.492	0.041	0.041
Q8TDX7	Serine/threonine-protein kinase Nek7	NEK7	Q8WV41-S146	Q8WV41	SNX33	146	S	GHPPLNLSYPGAYPS	FALSE	FALSE	0.5119331938607952	FALSE	S/T	S/T	0.853711	0.503	0.23	0.041	0.041
Q8TDX7	Serine/threonine-protein kinase Nek7	NEK7	Q8WV44-S115	Q8WV44	TRI41	115	S	WTSGMSRSSWDNMDY	FALSE	FALSE	0.6206788749445343	FALSE	S/T	S/T	0.0602705	0.738	0.327	0.041	0.041
Q8TDX7	Serine/threonine-protein kinase Nek7	NEK7	Q8WV44-S447	Q8WV44	TRI41	447	S	AHPALMLSPDRRGVR	FALSE	FALSE	0.592565903791651	FALSE	S/T	S/T	0.0711269	0.738	0.327	0.041	0.041
Q8TDX7	Serine/threonine-protein kinase Nek7	NEK7	Q8WV44-S518	Q8WV44	TRI41	518	S	EKVGPGGSSVGSGDA	FALSE	FALSE	0.667004728081976	FALSE	S/T	S/T	0.105999	0.738	0.327	0.041	0.041
Q8TDX7	Serine/threonine-protein kinase Nek7	NEK7	Q8WV44-S519	Q8WV44	TRI41	519	S	KVGPGGSSVGSGDAS	FALSE	FALSE	0.6315645310899778	FALSE	S/T	S/T	0.0973784	0.738	0.327	0.041	0.041
Q8TDX7	Serine/threonine-protein kinase Nek7	NEK7	Q8WV44-S526	Q8WV44	TRI41	526	S	SVGSGDASSSRHHHR	FALSE	FALSE	0.6519482424096033	FALSE	S/T	S/T	0.186162	0.738	0.327	0.041	0.041
Q8TDX7	Serine/threonine-protein kinase Nek7	NEK7	Q8WV44-S573	Q8WV44	TRI41	573	S	EQTLLSPSEKPRRFG	FALSE	FALSE	0.6867959464611308	FALSE	S/T	S/T	0.252066	0.738	0.327	0.041	0.041
Q8TDX7	Serine/threonine-protein kinase Nek7	NEK7	Q8WV60-S384	Q8WV60	PTCD2	384	S	TFQPLSQSLLAE___	FALSE	FALSE	0.5257093257869673	FALSE	S/T	S/T	0.771433	0.619	0.214	0.041	0.041
Q8TDX7	Serine/threonine-protein kinase Nek7	NEK7	Q8WV74-S40	Q8WV74	NUDT8	40	S	AVLVPLCSVRGVPAL	FALSE	FALSE	0.6955876273825384	FALSE	S/T	S/T	0.0945356	0.687	0.353	0.041	0.041
Q8TDX7	Serine/threonine-protein kinase Nek7	NEK7	Q8WV93-S180	Q8WV93	AFG1L	180	S	RIHRLKQSLPKRKPG	FALSE	FALSE	0.5442025864643539	FALSE	S/T	S/T	0.464797	0.589	0.259	0.041	0.041
Q8TDX7	Serine/threonine-protein kinase Nek7	NEK7	Q8WVB3-T476	Q8WVB3	HEXD	476	T	SAPPLPPTSPGRDVA	FALSE	FALSE	0.540867912770672	FALSE	S/T	S/T	0.0412432	0.606	0.286	0.041	0.041
Q8TDX7	Serine/threonine-protein kinase Nek7	NEK7	Q8WVB6-S70	Q8WVB6	CTF18	70	S	SSPAPAASVGSSQGG	FALSE	FALSE	0.6938115270575826	FALSE	S/T	S/T	0.0867276	0.68	0.497	0.041	0.041
Q8TDX7	Serine/threonine-protein kinase Nek7	NEK7	Q8WVB6-S74	Q8WVB6	CTF18	74	S	PAASVGSSQGGARKR	FALSE	FALSE	0.7179374372903881	FALSE	S/T	S/T	0.188832	0.68	0.497	0.041	0.041
Q8TDX7	Serine/threonine-protein kinase Nek7	NEK7	Q8WVB6-S92	Q8WVB6	CTF18	92	S	ADLQPAGSLPHAPRI	FALSE	FALSE	0.5620388074188585	FALSE	S/T	S/T	0.0273274	0.68	0.497	0.041	0.041
Q8TDX7	Serine/threonine-protein kinase Nek7	NEK7	Q8WVB6-S222	Q8WVB6	CTF18	222	S	QLDLLGVSLASLKKQ	FALSE	FALSE	0.8029442644856598	FALSE	S/T	S/T	0.932901	0.68	0.497	0.041	0.041
Q8TDX7	Serine/threonine-protein kinase Nek7	NEK7	Q8WVB6-S225	Q8WVB6	CTF18	225	S	LLGVSLASLKKQVDG	FALSE	FALSE	0.5238308963648369	FALSE	S/T	S/T	0.0247623	0.68	0.497	0.041	0.041
Q8TDX7	Serine/threonine-protein kinase Nek7	NEK7	Q8WVB6-S469	Q8WVB6	CTF18	469	S	PQGPAVPSGGGRRRR	FALSE	FALSE	0.675622649961811	FALSE	S/T	S/T	0.0488124	0.68	0.497	0.041	0.041
Q8TDX7	Serine/threonine-protein kinase Nek7	NEK7	Q8WVB6-S742	Q8WVB6	CTF18	742	S	NLIQTLVSGIAPATR	FALSE	FALSE	0.5324909586733014	FALSE	S/T	S/T	0.0200131	0.68	0.497	0.041	0.041
Q8TDX7	Serine/threonine-protein kinase Nek7	NEK7	Q8WVB6-T381	Q8WVB6	CTF18	381	T	GPPGLGKTTLAHVIA	FALSE	FALSE	0.806967139488417	FALSE	S/T	S/T	0.551617	0.68	0.497	0.041	0.041
Q8TDX7	Serine/threonine-protein kinase Nek7	NEK7	Q8WVB6-T575	Q8WVB6	CTF18	575	T	SVRDVQATRVGLKDQ	FALSE	FALSE	0.5368916669712678	FALSE	S/T	S/T	0.0195279	0.68	0.497	0.041	0.041
Q8TDX7	Serine/threonine-protein kinase Nek7	NEK7	Q8WVB6-2-S117	Q8WVB6-2	CTF18-2	117	S	EAEEASGSLHVSPPA	FALSE	FALSE	0.5309591994388005	FALSE	S/T	S/T	0.0198336	0.68	0.497	0.041	0.041
Q8TDX7	Serine/threonine-protein kinase Nek7	NEK7	Q8WVC0-S10	Q8WVC0	LEO1	10	S	DMEDLFGSDADSEAE	FALSE	FALSE	0.8237918034893087	FALSE	S/T	S/T	0.507217	0.746	0.365	0.041	0.041
Q8TDX7	Serine/threonine-protein kinase Nek7	NEK7	Q8WVC0-S72	Q8WVC0	LEO1	72	S	DSEDEGASHHSGSDN	FALSE	FALSE	0.638685390117689	FALSE	S/T	S/T	0.0716175	0.746	0.365	0.041	0.041
Q8TDX7	Serine/threonine-protein kinase Nek7	NEK7	Q8WVC0-S102	Q8WVC0	LEO1	102	S	DHEDNDPSDVDQHSG	FALSE	FALSE	0.597982146664552	FALSE	S/T	S/T	0.0311175	0.746	0.365	0.041	0.041
Q8TDX7	Serine/threonine-protein kinase Nek7	NEK7	Q8WVC0-S154	Q8WVC0	LEO1	154	S	REDKSDQSDDEKIQN	FALSE	FALSE	0.5253903423544545	FALSE	S/T	S/T	0.0218097	0.746	0.365	0.041	0.041
Q8TDX7	Serine/threonine-protein kinase Nek7	NEK7	Q8WVC0-S179	Q8WVC0	LEO1	179	S	DEDKLQNSDDDEKMQ	FALSE	FALSE	0.8306320501783457	FALSE	S/T	S/T	0.578536	0.746	0.365	0.041	0.041
Q8TDX7	Serine/threonine-protein kinase Nek7	NEK7	Q8WVC0-S246	Q8WVC0	LEO1	246	S	DEEKMQNSDDERPQA	FALSE	FALSE	0.5700988526091362	FALSE	S/T	S/T	0.0284644	0.746	0.365	0.041	0.041
Q8TDX7	Serine/threonine-protein kinase Nek7	NEK7	Q8WVC0-S273	Q8WVC0	LEO1	273	S	EQDHKSESARGSDSE	FALSE	FALSE	0.5184207866438088	FALSE	S/T	S/T	0.0194948	0.746	0.365	0.041	0.041
Q8TDX7	Serine/threonine-protein kinase Nek7	NEK7	Q8WVC0-S546	Q8WVC0	LEO1	546	S	EEERLRASIRRESQQ	FALSE	FALSE	0.8130246814113778	FALSE	S/T	S/T	0.377768	0.746	0.365	0.041	0.041
Q8TDX7	Serine/threonine-protein kinase Nek7	NEK7	Q8WVC0-S568	Q8WVC0	LEO1	568	S	HQRGLSASYLEPDRY	FALSE	FALSE	0.8280828306577267	FALSE	S/T	S/T	0.702678	0.746	0.365	0.041	0.041
Q8TDX7	Serine/threonine-protein kinase Nek7	NEK7	Q8WVC0-S637	Q8WVC0	LEO1	637	S	SDEEGEPSGKRKAED	FALSE	FALSE	0.5142797106226573	FALSE	S/T	S/T	0.0177193	0.746	0.365	0.041	0.041
Q8TDX7	Serine/threonine-protein kinase Nek7	NEK7	Q8WVD3-S124	Q8WVD3	RN138	124	S	IIPNFQISQDSVGNS	FALSE	FALSE	0.6633871704814527	FALSE	S/T	S/T	0.808296	0.53	0.285	0.041	0.041
Q8TDX7	Serine/threonine-protein kinase Nek7	NEK7	Q8WVD3-S127	Q8WVD3	RN138	127	S	NFQISQDSVGNSNRS	FALSE	FALSE	0.5126527857077817	FALSE	S/T	S/T	0.103002	0.53	0.285	0.041	0.041
Q8TDX7	Serine/threonine-protein kinase Nek7	NEK7	Q8WVF5-T219	Q8WVF5	KCTD4	219	T	EDNTFVCTLETLKFE	FALSE	FALSE	0.5854346544583587	FALSE	S/T	S/T	0.155478	0.576	0.3	0.041	0.041
Q8TDX7	Serine/threonine-protein kinase Nek7	NEK7	Q8WVJ2-S69	Q8WVJ2	NUDC2	69	S	LKGKLFDSTIADEGT	FALSE	FALSE	0.6321596155073165	FALSE	S/T	S/T	0.883135	0.803	0.263	0.041	0.041
Q8TDX7	Serine/threonine-protein kinase Nek7	NEK7	Q8WVJ2-S137	Q8WVJ2	NUDC2	137	S	ENPGFDFSGAEISGN	FALSE	FALSE	0.6422681786945537	FALSE	S/T	S/T	0.937795	0.803	0.263	0.041	0.041
Q8TDX7	Serine/threonine-protein kinase Nek7	NEK7	Q8WVK7-S101	Q8WVK7	SKA2	101	S	KQTDLELSPLTKEEK	FALSE	FALSE	0.5767058580189424	FALSE	S/T	S/T	0.0649135	0.673	0.3	0.041	0.041
Q8TDX7	Serine/threonine-protein kinase Nek7	NEK7	Q8WVM0-S159	Q8WVM0	TFB1M	159	S	IKWLENISCRDGPFV	FALSE	FALSE	0.5299203524536451	FALSE	S/T	S/T	0.105485	0.509	0.288	0.041	0.041
Q8TDX7	Serine/threonine-protein kinase Nek7	NEK7	Q8WVM7-S12	Q8WVM7	STAG1	12	S	ELPVLQDSTNETTAH	FALSE	FALSE	0.8057884788624183	FALSE	S/T	S/T	0.826858	0.739	0.323	0.041	0.041
Q8TDX7	Serine/threonine-protein kinase Nek7	NEK7	Q8WVM7-S758	Q8WVM7	STAG1	758	S	KITDGSPSKEDLLVL	FALSE	FALSE	0.5084772324433144	FALSE	S/T	S/T	0.00817376	0.739	0.323	0.041	0.041
Q8TDX7	Serine/threonine-protein kinase Nek7	NEK7	Q8WVM7-S781	Q8WVM7	STAG1	781	S	AVCQQCLSNVNTPVK	FALSE	FALSE	0.5402384664722107	FALSE	S/T	S/T	0.0222618	0.739	0.323	0.041	0.041
Q8TDX7	Serine/threonine-protein kinase Nek7	NEK7	Q8WVM7-S847	Q8WVM7	STAG1	847	S	DQDEENQSMEGDEED	FALSE	FALSE	0.5890952462503795	FALSE	S/T	S/T	0.0350319	0.739	0.323	0.041	0.041
Q8TDX7	Serine/threonine-protein kinase Nek7	NEK7	Q8WVM7-S1051	Q8WVM7	STAG1	1051	S	PLISYRNSLVTGGED	FALSE	FALSE	0.5090421805151376	FALSE	S/T	S/T	0.00710177	0.739	0.323	0.041	0.041
Q8TDX7	Serine/threonine-protein kinase Nek7	NEK7	Q8WVM7-S1065	Q8WVM7	STAG1	1065	S	DDRMSVNSGSSSSKT	FALSE	FALSE	0.5226824676387156	FALSE	S/T	S/T	0.0179554	0.739	0.323	0.041	0.041
Q8TDX7	Serine/threonine-protein kinase Nek7	NEK7	Q8WVM7-S1067	Q8WVM7	STAG1	1067	S	RMSVNSGSSSSKTSS	FALSE	FALSE	0.5858029091333213	FALSE	S/T	S/T	0.0334424	0.739	0.323	0.041	0.041
Q8TDX7	Serine/threonine-protein kinase Nek7	NEK7	Q8WVM7-S1068	Q8WVM7	STAG1	1068	S	MSVNSGSSSSKTSSV	FALSE	FALSE	0.5433191505911262	FALSE	S/T	S/T	0.020116	0.739	0.323	0.041	0.041
Q8TDX7	Serine/threonine-protein kinase Nek7	NEK7	Q8WVM7-S1069	Q8WVM7	STAG1	1069	S	SVNSGSSSSKTSSVR	FALSE	FALSE	0.5089930329229231	FALSE	S/T	S/T	0.00963967	0.739	0.323	0.041	0.041
Q8TDX7	Serine/threonine-protein kinase Nek7	NEK7	Q8WVM7-S1070	Q8WVM7	STAG1	1070	S	VNSGSSSSKTSSVRN	FALSE	FALSE	0.5512190886514378	FALSE	S/T	S/T	0.0273467	0.739	0.323	0.041	0.041
Q8TDX7	Serine/threonine-protein kinase Nek7	NEK7	Q8WVM7-S1093	Q8WVM7	STAG1	1093	S	KKRVEDESLDNTWLN	FALSE	FALSE	0.5966192470622297	FALSE	S/T	S/T	0.0507338	0.739	0.323	0.041	0.041
Q8TDX7	Serine/threonine-protein kinase Nek7	NEK7	Q8WVM7-S1204	Q8WVM7	STAG1	1204	S	IFEDVMMSSRSQLED	FALSE	FALSE	0.594449746848762	FALSE	S/T	S/T	0.0719531	0.739	0.323	0.041	0.041
Q8TDX7	Serine/threonine-protein kinase Nek7	NEK7	Q8WVM7-S1205	Q8WVM7	STAG1	1205	S	FEDVMMSSRSQLEDM	FALSE	FALSE	0.6663075055791633	FALSE	S/T	S/T	0.112686	0.739	0.323	0.041	0.041
Q8TDX7	Serine/threonine-protein kinase Nek7	NEK7	Q8WVM7-S1251	Q8WVM7	STAG1	1251	S	AAIIEDDSGFGMPMF	FALSE	FALSE	0.6500490854591481	FALSE	S/T	S/T	0.155988	0.739	0.323	0.041	0.041
Q8TDX7	Serine/threonine-protein kinase Nek7	NEK7	Q8WVM7-T13	Q8WVM7	STAG1	13	T	LPVLQDSTNETTAHS	FALSE	FALSE	0.5101280799009414	FALSE	S/T	S/T	0.00844288	0.739	0.323	0.041	0.041
Q8TDX7	Serine/threonine-protein kinase Nek7	NEK7	Q8WVM7-T16	Q8WVM7	STAG1	16	T	LQDSTNETTAHSDAG	FALSE	FALSE	0.5230716013309435	FALSE	S/T	S/T	0.0147875	0.739	0.323	0.041	0.041
Q8TDX7	Serine/threonine-protein kinase Nek7	NEK7	Q8WVM7-T29	Q8WVM7	STAG1	29	T	AGSELEETEVKGKRK	FALSE	FALSE	0.6132131784326136	FALSE	S/T	S/T	0.0856326	0.739	0.323	0.041	0.041
Q8TDX7	Serine/threonine-protein kinase Nek7	NEK7	Q8WVM7-T165	Q8WVM7	STAG1	165	T	DSGDYPLTMPGPQWK	FALSE	FALSE	0.5104772324433144	FALSE	S/T	S/T	0.00826329	0.739	0.323	0.041	0.041
Q8TDX7	Serine/threonine-protein kinase Nek7	NEK7	Q8WVM7-T574	Q8WVM7	STAG1	574	T	LTEHFIITLPMLLSK	FALSE	FALSE	0.648906228316291	FALSE	S/T	S/T	0.153651	0.739	0.323	0.041	0.041
Q8TDX7	Serine/threonine-protein kinase Nek7	NEK7	Q8WVM7-T962	Q8WVM7	STAG1	962	T	LARRFALTFGLDQIK	FALSE	FALSE	0.7803939929634438	FALSE	S/T	S/T	0.472566	0.739	0.323	0.041	0.041
Q8TDX7	Serine/threonine-protein kinase Nek7	NEK7	Q8WVM7-T1097	Q8WVM7	STAG1	1097	T	EDESLDNTWLNRTDT	FALSE	FALSE	0.8057884788624183	FALSE	S/T	S/T	0.825932	0.739	0.323	0.041	0.041
Q8TDX7	Serine/threonine-protein kinase Nek7	NEK7	Q8WVR3-S58	Q8WVR3	MA11	58	S	RCRGGAGSGTGGGPG	FALSE	FALSE	0.5424994944528736	FALSE	S/T	S/T	0.0505883	0.613	0.293	0.041	0.041
Q8TDX7	Serine/threonine-protein kinase Nek7	NEK7	Q8WVR3-S515	Q8WVR3	MA11	515	S	HQASLGRSQSFSHQQ	FALSE	FALSE	0.6590136514689946	FALSE	S/T	S/T	0.920203	0.613	0.293	0.041	0.041
Q8TDX7	Serine/threonine-protein kinase Nek7	NEK7	Q8WVR3-S519	Q8WVR3	MA11	519	S	LGRSQSFSHQQPSRS	FALSE	FALSE	0.5173297303871683	FALSE	S/T	S/T	0.038135	0.613	0.293	0.041	0.041
Q8TDX7	Serine/threonine-protein kinase Nek7	NEK7	Q8WVR3-S524	Q8WVR3	MA11	524	S	SFSHQQPSRSHLMRS	FALSE	FALSE	0.5001949778237578	FALSE	S/T	S/T	0.0303251	0.613	0.293	0.041	0.041
Q8TDX7	Serine/threonine-protein kinase Nek7	NEK7	Q8WVT3-S290	Q8WVT3	TPC12	290	S	IQAVFAGSDDPFATA	FALSE	FALSE	0.5815937631493235	FALSE	S/T	S/T	0.421482	0.66	0.265	0.041	0.041
Q8TDX7	Serine/threonine-protein kinase Nek7	NEK7	Q8WVV9-S68	Q8WVV9	HNRLL	68	S	SQPEAGGSHHKVSVS	FALSE	FALSE	0.5093622312661683	FALSE	S/T	S/T	0.199452	0.487	0.316	0.041	0.041
Q8TDX7	Serine/threonine-protein kinase Nek7	NEK7	Q8WW12-S14	Q8WW12	PCNP	14	S	GDEKPEKSQRAGAAG	FALSE	FALSE	0.7233165980955246	FALSE	S/T	S/T	0.112523	0.636	0.35	0.041	0.041
Q8TDX7	Serine/threonine-protein kinase Nek7	NEK7	Q8WW12-S77	Q8WW12	PCNP	77	S	KFGFAIGSQTTKKAS	FALSE	FALSE	0.6118120117282191	FALSE	S/T	S/T	0.0737233	0.636	0.35	0.041	0.041
Q8TDX7	Serine/threonine-protein kinase Nek7	NEK7	Q8WW12-S87	Q8WW12	PCNP	87	S	TKKASAISIKLGSSK	FALSE	FALSE	0.7230813039778776	FALSE	S/T	S/T	0.11128300000000001	0.636	0.35	0.041	0.041
Q8TDX7	Serine/threonine-protein kinase Nek7	NEK7	Q8WW12-S147	Q8WW12	PCNP	147	S	PTSAGPNSFNKGKHG	FALSE	FALSE	0.610443688880746	FALSE	S/T	S/T	0.045983	0.636	0.35	0.041	0.041
Q8TDX7	Serine/threonine-protein kinase Nek7	NEK7	Q8WWF6-T78	Q8WWF6	DNJB3	78	T	AGAEGGCTGGRPFED	FALSE	FALSE	0.5482346087046017	FALSE	S/T	S/T	0.0169777	0.749	0.343	0.041	0.041
Q8TDX7	Serine/threonine-protein kinase Nek7	NEK7	Q8WWI1-S217	Q8WWI1	LMO7	217	S	DSSFLKRSGRDSGYG	FALSE	FALSE	0.7554971876132804	FALSE	S/T	S/T	0.55947	0.543	0.489	0.041	0.041
Q8TDX7	Serine/threonine-protein kinase Nek7	NEK7	Q8WWI1-S249	Q8WWI1	LMO7	249	S	KREDSFESLDSLGSR	FALSE	FALSE	0.5244346332660145	FALSE	S/T	S/T	0.0549932	0.543	0.489	0.041	0.041
Q8TDX7	Serine/threonine-protein kinase Nek7	NEK7	Q8WWI1-S255	Q8WWI1	LMO7	255	S	ESLDSLGSRSLTSCS	FALSE	FALSE	0.5037587028215096	FALSE	S/T	S/T	0.0215515	0.543	0.489	0.041	0.041
Q8TDX7	Serine/threonine-protein kinase Nek7	NEK7	Q8WWI1-S260	Q8WWI1	LMO7	260	S	LGSRSLTSCSSDITL	FALSE	FALSE	0.5134302106387441	FALSE	S/T	S/T	0.00830611	0.543	0.489	0.041	0.041
Q8TDX7	Serine/threonine-protein kinase Nek7	NEK7	Q8WWI1-S262	Q8WWI1	LMO7	262	S	SRSLTSCSSDITLRG	FALSE	FALSE	0.507558029139426	FALSE	S/T	S/T	0.00917469	0.543	0.489	0.041	0.041
Q8TDX7	Serine/threonine-protein kinase Nek7	NEK7	Q8WWI1-S318	Q8WWI1	LMO7	318	S	NRFLPNKSRQPSYVP	FALSE	FALSE	0.6408523563895009	FALSE	S/T	S/T	0.102895	0.543	0.489	0.041	0.041
Q8TDX7	Serine/threonine-protein kinase Nek7	NEK7	Q8WWI1-S545	Q8WWI1	LMO7	545	S	KFSEQDDSVERDIIL	FALSE	FALSE	0.6300757118673838	FALSE	S/T	S/T	0.0927531	0.543	0.489	0.041	0.041
Q8TDX7	Serine/threonine-protein kinase Nek7	NEK7	Q8WWI1-S702	Q8WWI1	LMO7	702	S	KIYGENGSKSMSDVS	FALSE	FALSE	0.5161190094405457	FALSE	S/T	S/T	0.0491358	0.543	0.489	0.041	0.041
Q8TDX7	Serine/threonine-protein kinase Nek7	NEK7	Q8WWI1-S704	Q8WWI1	LMO7	704	S	YGENGSKSMSDVSAE	FALSE	FALSE	0.5081329832417408	FALSE	S/T	S/T	0.047529	0.543	0.489	0.041	0.041
Q8TDX7	Serine/threonine-protein kinase Nek7	NEK7	Q8WWI1-S709	Q8WWI1	LMO7	709	S	SKSMSDVSAEDVQNL	FALSE	FALSE	0.598590439440343	FALSE	S/T	S/T	0.0688806	0.543	0.489	0.041	0.041
Q8TDX7	Serine/threonine-protein kinase Nek7	NEK7	Q8WWI1-S878	Q8WWI1	LMO7	878	S	EQSPASLSSLRSRST	FALSE	FALSE	0.5045560231798316	FALSE	S/T	S/T	0.0279997	0.543	0.489	0.041	0.041
Q8TDX7	Serine/threonine-protein kinase Nek7	NEK7	Q8WWI1-S899	Q8WWI1	LMO7	899	S	VSASLPRSYRKTDTV	FALSE	FALSE	0.7364331445235167	FALSE	S/T	S/T	0.421365	0.543	0.489	0.041	0.041
Q8TDX7	Serine/threonine-protein kinase Nek7	NEK7	Q8WWI1-S930	Q8WWI1	LMO7	930	S	GISSLPRSYTMDDAW	FALSE	FALSE	0.7356942365801477	FALSE	S/T	S/T	0.398657	0.543	0.489	0.041	0.041
Q8TDX7	Serine/threonine-protein kinase Nek7	NEK7	Q8WWI1-S955	Q8WWI1	LMO7	955	S	RTPNNVVSTPAPSPD	FALSE	FALSE	0.5134944470321773	FALSE	S/T	S/T	0.00764356	0.543	0.489	0.041	0.041
Q8TDX7	Serine/threonine-protein kinase Nek7	NEK7	Q8WWI1-S964	Q8WWI1	LMO7	964	S	PAPSPDASQLASSLS	FALSE	FALSE	0.6595918234385402	FALSE	S/T	S/T	0.110283	0.543	0.489	0.041	0.041
Q8TDX7	Serine/threonine-protein kinase Nek7	NEK7	Q8WWI1-S968	Q8WWI1	LMO7	968	S	PDASQLASSLSSQKE	FALSE	FALSE	0.507558029139426	FALSE	S/T	S/T	0.00920938	0.543	0.489	0.041	0.041
Q8TDX7	Serine/threonine-protein kinase Nek7	NEK7	Q8WWI1-S969	Q8WWI1	LMO7	969	S	DASQLASSLSSQKEV	FALSE	FALSE	0.7550837603750216	FALSE	S/T	S/T	0.694835	0.543	0.489	0.041	0.041
Q8TDX7	Serine/threonine-protein kinase Nek7	NEK7	Q8WWI1-S972	Q8WWI1	LMO7	972	S	QLASSLSSQKEVAAT	FALSE	FALSE	0.5100523494701966	FALSE	S/T	S/T	0.00960278	0.543	0.489	0.041	0.041
Q8TDX7	Serine/threonine-protein kinase Nek7	NEK7	Q8WWI1-S1009	Q8WWI1	LMO7	1009	S	ATSKATLSSTSGLDL	FALSE	FALSE	0.5037587028215096	FALSE	S/T	S/T	0.0215389	0.543	0.489	0.041	0.041
Q8TDX7	Serine/threonine-protein kinase Nek7	NEK7	Q8WWI1-S1010	Q8WWI1	LMO7	1010	S	TSKATLSSTSGLDLM	FALSE	FALSE	0.512191416729147	FALSE	S/T	S/T	0.00752906	0.543	0.489	0.041	0.041
Q8TDX7	Serine/threonine-protein kinase Nek7	NEK7	Q8WWI1-S1020	Q8WWI1	LMO7	1020	S	GLDLMSESGEGEISP	FALSE	FALSE	0.6812866592325755	FALSE	S/T	S/T	0.24034	0.543	0.489	0.041	0.041
Q8TDX7	Serine/threonine-protein kinase Nek7	NEK7	Q8WWI1-S1044	Q8WWI1	LMO7	1044	S	QFSDMRISINQTPGK	FALSE	FALSE	0.568912702650497	FALSE	S/T	S/T	0.0589522	0.543	0.489	0.041	0.041
Q8TDX7	Serine/threonine-protein kinase Nek7	NEK7	Q8WWI1-S1052	Q8WWI1	LMO7	1052	S	INQTPGKSLDFGFTI	FALSE	FALSE	0.6331079391505131	FALSE	S/T	S/T	0.0990986	0.543	0.489	0.041	0.041
Q8TDX7	Serine/threonine-protein kinase Nek7	NEK7	Q8WWI1-S1151	Q8WWI1	LMO7	1151	S	SEKSSNLSVTTDFSE	FALSE	FALSE	0.6002880559711901	FALSE	S/T	S/T	0.073858	0.543	0.489	0.041	0.041
Q8TDX7	Serine/threonine-protein kinase Nek7	NEK7	Q8WWI1-S1187	Q8WWI1	LMO7	1187	S	FESKASESISLKNLK	FALSE	FALSE	0.6706634992269135	FALSE	S/T	S/T	0.166841	0.543	0.489	0.041	0.041
Q8TDX7	Serine/threonine-protein kinase Nek7	NEK7	Q8WWI1-S1205	Q8WWI1	LMO7	1205	S	QFFEQGSSDSVVPDL	FALSE	FALSE	0.512191416729147	FALSE	S/T	S/T	0.00760886	0.543	0.489	0.041	0.041
Q8TDX7	Serine/threonine-protein kinase Nek7	NEK7	Q8WWI1-S1400	Q8WWI1	LMO7	1400	S	QYRRPVDSYDIPKTE	FALSE	FALSE	0.5067708009533539	FALSE	S/T	S/T	0.00928455	0.543	0.489	0.041	0.041
Q8TDX7	Serine/threonine-protein kinase Nek7	NEK7	Q8WWI1-S1450	Q8WWI1	LMO7	1450	S	QIGNMTSSQRRSKKE	FALSE	FALSE	0.6652988680903076	FALSE	S/T	S/T	0.129242	0.543	0.489	0.041	0.041
Q8TDX7	Serine/threonine-protein kinase Nek7	NEK7	Q8WWI1-S1461	Q8WWI1	LMO7	1461	S	SKKEQVPSGAELERQ	FALSE	FALSE	0.5008833788363252	FALSE	S/T	S/T	0.00706917	0.543	0.489	0.041	0.041
Q8TDX7	Serine/threonine-protein kinase Nek7	NEK7	Q8WWI1-S1485	Q8WWI1	LMO7	1485	S	TPLHNDNSWIRQRSA	FALSE	FALSE	0.7587834021789654	FALSE	S/T	S/T	0.573691	0.543	0.489	0.041	0.041
Q8TDX7	Serine/threonine-protein kinase Nek7	NEK7	Q8WWI1-S1537	Q8WWI1	LMO7	1537	S	QPTGFYASSSVQDFS	FALSE	FALSE	0.7406960232142645	FALSE	S/T	S/T	0.438579	0.543	0.489	0.041	0.041
Q8TDX7	Serine/threonine-protein kinase Nek7	NEK7	Q8WWI1-S1538	Q8WWI1	LMO7	1538	S	PTGFYASSSVQDFSR	FALSE	FALSE	0.5998682318224774	FALSE	S/T	S/T	0.0779737	0.543	0.489	0.041	0.041
Q8TDX7	Serine/threonine-protein kinase Nek7	NEK7	Q8WWI1-S1539	Q8WWI1	LMO7	1539	S	TGFYASSSVQDFSRP	FALSE	FALSE	0.5064722863729514	FALSE	S/T	S/T	0.0274662	0.543	0.489	0.041	0.041
Q8TDX7	Serine/threonine-protein kinase Nek7	NEK7	Q8WWI1-S1591	Q8WWI1	LMO7	1591	S	TQSPTPRSHSPSASQ	FALSE	FALSE	0.5053947701517477	FALSE	S/T	S/T	0.00982447	0.543	0.489	0.041	0.041
Q8TDX7	Serine/threonine-protein kinase Nek7	NEK7	Q8WWI1-S1597	Q8WWI1	LMO7	1597	S	RSHSPSASQSGSQLR	FALSE	FALSE	0.5173141143356507	FALSE	S/T	S/T	0.0493796	0.543	0.489	0.041	0.041
Q8TDX7	Serine/threonine-protein kinase Nek7	NEK7	Q8WWI1-S1599	Q8WWI1	LMO7	1599	S	HSPSASQSGSQLRNR	FALSE	FALSE	0.6248237726156577	FALSE	S/T	S/T	0.0888417	0.543	0.489	0.041	0.041
Q8TDX7	Serine/threonine-protein kinase Nek7	NEK7	Q8WWI1-S1653	Q8WWI1	LMO7	1653	S	CECDLGGSSSGAEVR	FALSE	FALSE	0.7388322390128914	FALSE	S/T	S/T	0.941224	0.543	0.489	0.041	0.041
Q8TDX7	Serine/threonine-protein kinase Nek7	NEK7	Q8WWI1-S1654	Q8WWI1	LMO7	1654	S	ECDLGGSSSGAEVRI	FALSE	FALSE	0.5989775024983576	FALSE	S/T	S/T	0.0639649	0.543	0.489	0.041	0.041
Q8TDX7	Serine/threonine-protein kinase Nek7	NEK7	Q8WWI1-T1011	Q8WWI1	LMO7	1011	T	SKATLSSTSGLDLMS	FALSE	FALSE	0.6706634992269135	FALSE	S/T	S/T	0.17076	0.543	0.489	0.041	0.041
Q8TDX7	Serine/threonine-protein kinase Nek7	NEK7	Q8WWI1-2-S930	Q8WWI1-2	LMO7-2	930	S	GISSLPRSYTMDDAW	FALSE	FALSE	0.7356942365801477	FALSE	S/T	S/T	0.398657	0.543	0.489	0.041	0.041
Q8TDX7	Serine/threonine-protein kinase Nek7	NEK7	Q8WWI1-3-S370	Q8WWI1-3	LMO7-3	370	S	YGENGSKSMSDVSAE	FALSE	FALSE	0.5040997158289213	FALSE	S/T	S/T	0.0288545	0.543	0.489	0.041	0.041
Q8TDX7	Serine/threonine-protein kinase Nek7	NEK7	Q8WWI1-3-S596	Q8WWI1-3	LMO7-3	596	S	GISSLPRSYTMDDAW	FALSE	FALSE	0.7356942365801477	FALSE	S/T	S/T	0.398657	0.543	0.489	0.041	0.041
Q8TDX7	Serine/threonine-protein kinase Nek7	NEK7	Q8WWI1-4-S1599	Q8WWI1-4	LMO7-4	1599	S	HSPSASQSGSQLRNS	FALSE	FALSE	0.6002880559711901	FALSE	S/T	S/T	0.0736361	0.543	0.489	0.041	0.041
Q8TDX7	Serine/threonine-protein kinase Nek7	NEK7	Q8WWK9-S15	Q8WWK9	CKAP2	15	S	QDLQLPPSQRAQSAF	FALSE	FALSE	0.7903158929731061	FALSE	S/T	S/T	0.46507	0.87	0.353	0.041	0.041
Q8TDX7	Serine/threonine-protein kinase Nek7	NEK7	Q8WWK9-S178	Q8WWK9	CKAP2	178	S	PKKPVLGSYRGQIVQ	FALSE	FALSE	0.5895520366457059	FALSE	S/T	S/T	0.0699101	0.87	0.353	0.041	0.041
Q8TDX7	Serine/threonine-protein kinase Nek7	NEK7	Q8WWK9-S355	Q8WWK9	CKAP2	355	S	AGKAIVDSRSAQPKE	FALSE	FALSE	0.5191532812395089	FALSE	S/T	S/T	0.0302796	0.87	0.353	0.041	0.041
Q8TDX7	Serine/threonine-protein kinase Nek7	NEK7	Q8WWK9-S510	Q8WWK9	CKAP2	510	S	VDILTMKSQEKANLG	FALSE	FALSE	0.5645100920549321	FALSE	S/T	S/T	0.0561219	0.87	0.353	0.041	0.041
Q8TDX7	Serine/threonine-protein kinase Nek7	NEK7	Q8WWK9-S595	Q8WWK9	CKAP2	595	S	CLIKYNVSTTPYLQS	FALSE	FALSE	0.7063638695860865	FALSE	S/T	S/T	0.18755	0.87	0.353	0.041	0.041
Q8TDX7	Serine/threonine-protein kinase Nek7	NEK7	Q8WWK9-S602	Q8WWK9	CKAP2	602	S	STTPYLQSVKKKVQF	FALSE	FALSE	0.7173998911436096	FALSE	S/T	S/T	0.155754	0.87	0.353	0.041	0.041
Q8TDX7	Serine/threonine-protein kinase Nek7	NEK7	Q8WWK9-T211	Q8WWK9	CKAP2	211	T	ATKKLSATIPKATKP	FALSE	FALSE	0.7631659807066372	FALSE	S/T	S/T	0.331219	0.87	0.353	0.041	0.041
Q8TDX7	Serine/threonine-protein kinase Nek7	NEK7	Q8WWK9-T280	Q8WWK9	CKAP2	280	T	SRTSANVTIRKGPHE	FALSE	FALSE	0.5447325311324396	FALSE	S/T	S/T	0.0436085	0.87	0.353	0.041	0.041
Q8TDX7	Serine/threonine-protein kinase Nek7	NEK7	Q8WWK9-T612	Q8WWK9	CKAP2	612	T	KKVQFDGTNSAFKEL	FALSE	FALSE	0.7949606117099592	FALSE	S/T	S/T	0.804901	0.87	0.353	0.041	0.041
Q8TDX7	Serine/threonine-protein kinase Nek7	NEK7	Q8WWL2-S72	Q8WWL2	SPIR2	72	S	LLLRGDGSVGAREPE	FALSE	FALSE	0.630862811240513	FALSE	S/T	S/T	0.108969	0.658	0.304	0.041	0.041
Q8TDX7	Serine/threonine-protein kinase Nek7	NEK7	Q8WWL2-S392	Q8WWL2	SPIR2	392	S	STSCINLSVTDAGGS	FALSE	FALSE	0.609231986415652	FALSE	S/T	S/T	0.103125	0.658	0.304	0.041	0.041
Q8TDX7	Serine/threonine-protein kinase Nek7	NEK7	Q8WWL2-S399	Q8WWL2	SPIR2	399	S	SVTDAGGSAQRPRPR	FALSE	FALSE	0.625525539800197	FALSE	S/T	S/T	0.145287	0.658	0.304	0.041	0.041
Q8TDX7	Serine/threonine-protein kinase Nek7	NEK7	Q8WWL2-T62	Q8WWL2	SPIR2	62	T	PGRRLRDTGDLLLRG	FALSE	FALSE	0.5391481644468129	FALSE	S/T	S/T	0.056203500000000003	0.658	0.304	0.041	0.041
Q8TDX7	Serine/threonine-protein kinase Nek7	NEK7	Q8WWL2-T394	Q8WWL2	SPIR2	394	T	SCINLSVTDAGGSAQ	FALSE	FALSE	0.6212728847407873	FALSE	S/T	S/T	0.155363	0.658	0.304	0.041	0.041
Q8TDX7	Serine/threonine-protein kinase Nek7	NEK7	Q8WWL7-S616	Q8WWL7	CCNB3	616	S	KITSEEESFYKKLLP	FALSE	FALSE	0.6036663807195722	FALSE	S/T	S/T	0.0404059	0.745	0.363	0.041	0.041
Q8TDX7	Serine/threonine-protein kinase Nek7	NEK7	Q8WWL7-S954	Q8WWL7	CCNB3	954	S	EPLALQESPTYKEDT	FALSE	FALSE	0.7363469853239353	FALSE	S/T	S/T	0.121236	0.745	0.363	0.041	0.041
Q8TDX7	Serine/threonine-protein kinase Nek7	NEK7	Q8WWL7-S996	Q8WWL7	CCNB3	996	S	SSIATMTSVGKSGTI	FALSE	FALSE	0.5155488078015585	FALSE	S/T	S/T	0.0193798	0.745	0.363	0.041	0.041
Q8TDX7	Serine/threonine-protein kinase Nek7	NEK7	Q8WWL7-S1000	Q8WWL7	CCNB3	1000	S	TMTSVGKSGTINEAF	FALSE	FALSE	0.7190334533734801	FALSE	S/T	S/T	0.177471	0.745	0.363	0.041	0.041
Q8TDX7	Serine/threonine-protein kinase Nek7	NEK7	Q8WWL7-S1174	Q8WWL7	CCNB3	1174	S	WLVEVQVSFEMTHET	FALSE	FALSE	0.6331839846073885	FALSE	S/T	S/T	0.0787129	0.745	0.363	0.041	0.041
Q8TDX7	Serine/threonine-protein kinase Nek7	NEK7	Q8WWL7-S1331	Q8WWL7	CCNB3	1331	S	LEHYSGYSISELHPL	FALSE	FALSE	0.7337943769345386	FALSE	S/T	S/T	0.110573	0.745	0.363	0.041	0.041
Q8TDX7	Serine/threonine-protein kinase Nek7	NEK7	Q8WWL7-S1333	Q8WWL7	CCNB3	1333	S	HYSGYSISELHPLVR	FALSE	FALSE	0.5197834153340287	FALSE	S/T	S/T	0.0200564	0.745	0.363	0.041	0.041
Q8TDX7	Serine/threonine-protein kinase Nek7	NEK7	Q8WWL7-T1178	Q8WWL7	CCNB3	1178	T	VQVSFEMTHETLYLA	FALSE	FALSE	0.8218204220055629	FALSE	S/T	S/T	0.645381	0.745	0.363	0.041	0.041
Q8TDX7	Serine/threonine-protein kinase Nek7	NEK7	Q8WWM7-S45	Q8WWM7	ATX2L	45	S	LPGPLATSAAPPGPP	FALSE	FALSE	0.6104840790996434	FALSE	S/T	S/T	0.619221	0.634	0.281	0.041	0.041
Q8TDX7	Serine/threonine-protein kinase Nek7	NEK7	Q8WWM7-S211	Q8WWM7	ATX2L	211	S	TKDKFTDSAIAMNSK	FALSE	FALSE	0.6182829381608871	FALSE	S/T	S/T	0.765354	0.634	0.281	0.041	0.041
Q8TDX7	Serine/threonine-protein kinase Nek7	NEK7	Q8WWM7-S236	Q8WWM7	ATX2L	236	S	QRWEGGDSNSDDYDL	FALSE	FALSE	0.5282886392977768	FALSE	S/T	S/T	0.117458	0.634	0.281	0.041	0.041
Q8TDX7	Serine/threonine-protein kinase Nek7	NEK7	Q8WWM7-S273	Q8WWM7	ATX2L	273	S	VKTTYDSSLSSYTVP	FALSE	FALSE	0.5525088080616214	FALSE	S/T	S/T	0.227053	0.634	0.281	0.041	0.041
Q8TDX7	Serine/threonine-protein kinase Nek7	NEK7	Q8WWM7-S390	Q8WWM7	ATX2L	390	S	GPHHLDNSSPGPGSE	FALSE	FALSE	0.6360435945610872	FALSE	S/T	S/T	0.914887	0.634	0.281	0.041	0.041
Q8TDX7	Serine/threonine-protein kinase Nek7	NEK7	Q8WWM7-S557	Q8WWM7	ATX2L	557	S	AQFKLQPSSSPENSL	FALSE	FALSE	0.5865535102144548	FALSE	S/T	S/T	0.509407	0.634	0.281	0.041	0.041
Q8TDX7	Serine/threonine-protein kinase Nek7	NEK7	Q8WWM7-S615	Q8WWM7	ATX2L	615	S	DKPPLAPSGGTEGPE	FALSE	FALSE	0.6138745878530917	FALSE	S/T	S/T	0.687964	0.634	0.281	0.041	0.041
Q8TDX7	Serine/threonine-protein kinase Nek7	NEK7	Q8WWQ0-S123	Q8WWQ0	PHIP	123	S	KHVVWKGSALAALHC	FALSE	FALSE	0.5340534766835819	FALSE	S/T	S/T	0.00968139	0.697	0.413	0.041	0.041
Q8TDX7	Serine/threonine-protein kinase Nek7	NEK7	Q8WWQ0-S633	Q8WWQ0	PHIP	633	S	SGLNQVLSQQANQEI	FALSE	FALSE	0.5535551675319555	FALSE	S/T	S/T	0.00750164	0.697	0.413	0.041	0.041
Q8TDX7	Serine/threonine-protein kinase Nek7	NEK7	Q8WWQ0-S659	Q8WWQ0	PHIP	659	S	QEQDLRRSGEAVISN	FALSE	FALSE	0.7049486133180729	FALSE	S/T	S/T	0.192291	0.697	0.413	0.041	0.041
Q8TDX7	Serine/threonine-protein kinase Nek7	NEK7	Q8WWQ0-S676	Q8WWQ0	PHIP	676	S	RLSRGSISSTSEVHS	FALSE	FALSE	0.5742731879587016	FALSE	S/T	S/T	0.02272	0.697	0.413	0.041	0.041
Q8TDX7	Serine/threonine-protein kinase Nek7	NEK7	Q8WWQ0-S677	Q8WWQ0	PHIP	677	S	LSRGSISSTSEVHSP	FALSE	FALSE	0.5377617583801821	FALSE	S/T	S/T	0.00593719	0.697	0.413	0.041	0.041
Q8TDX7	Serine/threonine-protein kinase Nek7	NEK7	Q8WWQ0-S692	Q8WWQ0	PHIP	692	S	PNVGLRRSGQIEGVR	FALSE	FALSE	0.6980026740072669	FALSE	S/T	S/T	0.203978	0.697	0.413	0.041	0.041
Q8TDX7	Serine/threonine-protein kinase Nek7	NEK7	Q8WWQ0-S703	Q8WWQ0	PHIP	703	S	EGVRQMHSNAPRSEI	FALSE	FALSE	0.5776178873039155	FALSE	S/T	S/T	0.0219663	0.697	0.413	0.041	0.041
Q8TDX7	Serine/threonine-protein kinase Nek7	NEK7	Q8WWQ0-S879	Q8WWQ0	PHIP	879	S	NKTKKAESSSDEEEE	FALSE	FALSE	0.5503879319867051	FALSE	S/T	S/T	0.00735429	0.697	0.413	0.041	0.041
Q8TDX7	Serine/threonine-protein kinase Nek7	NEK7	Q8WWQ0-S880	Q8WWQ0	PHIP	880	S	KTKKAESSSDEEEES	FALSE	FALSE	0.5746440398431669	FALSE	S/T	S/T	0.0167471	0.697	0.413	0.041	0.041
Q8TDX7	Serine/threonine-protein kinase Nek7	NEK7	Q8WWQ0-S1274	Q8WWQ0	PHIP	1274	S	NIIPLYNSMKKKVLS	FALSE	FALSE	0.8108339510636814	FALSE	S/T	S/T	0.527139	0.697	0.413	0.041	0.041
Q8TDX7	Serine/threonine-protein kinase Nek7	NEK7	Q8WWQ0-S1283	Q8WWQ0	PHIP	1283	S	KKKVLSDSEDEEKDA	FALSE	FALSE	0.6980026740072669	FALSE	S/T	S/T	0.204107	0.697	0.413	0.041	0.041
Q8TDX7	Serine/threonine-protein kinase Nek7	NEK7	Q8WWQ0-S1296	Q8WWQ0	PHIP	1296	S	DADVPGTSTRKRKDH	FALSE	FALSE	0.6833790116193249	FALSE	S/T	S/T	0.0702533	0.697	0.413	0.041	0.041
Q8TDX7	Serine/threonine-protein kinase Nek7	NEK7	Q8WWQ0-S1392	Q8WWQ0	PHIP	1392	S	VRLIFSNSKAYTPSK	FALSE	FALSE	0.8080109448859838	FALSE	S/T	S/T	0.878515	0.697	0.413	0.041	0.041
Q8TDX7	Serine/threonine-protein kinase Nek7	NEK7	Q8WWQ0-S1398	Q8WWQ0	PHIP	1398	S	NSKAYTPSKRSRIYS	FALSE	FALSE	0.7359985610426789	FALSE	S/T	S/T	0.131323	0.697	0.413	0.041	0.041
Q8TDX7	Serine/threonine-protein kinase Nek7	NEK7	Q8WWQ0-S1451	Q8WWQ0	PHIP	1451	S	RNRSSSVSSSAASSP	FALSE	FALSE	0.5600330413909381	FALSE	S/T	S/T	0.0140399	0.697	0.413	0.041	0.041
Q8TDX7	Serine/threonine-protein kinase Nek7	NEK7	Q8WWQ0-S1453	Q8WWQ0	PHIP	1453	S	RSSSVSSSAASSPER	FALSE	FALSE	0.5815588974049256	FALSE	S/T	S/T	0.0210372	0.697	0.413	0.041	0.041
Q8TDX7	Serine/threonine-protein kinase Nek7	NEK7	Q8WWQ0-S1456	Q8WWQ0	PHIP	1456	S	SVSSSAASSPERKKR	FALSE	FALSE	0.6629630500575319	FALSE	S/T	S/T	0.0392322	0.697	0.413	0.041	0.041
Q8TDX7	Serine/threonine-protein kinase Nek7	NEK7	Q8WWQ0-S1473	Q8WWQ0	PHIP	1473	S	KPQLKSESSTSAFST	FALSE	FALSE	0.550482520436076	FALSE	S/T	S/T	0.0110239	0.697	0.413	0.041	0.041
Q8TDX7	Serine/threonine-protein kinase Nek7	NEK7	Q8WWQ0-S1474	Q8WWQ0	PHIP	1474	S	PQLKSESSTSAFSTP	FALSE	FALSE	0.570355803479182	FALSE	S/T	S/T	0.0159986	0.697	0.413	0.041	0.041
Q8TDX7	Serine/threonine-protein kinase Nek7	NEK7	Q8WWQ0-S1476	Q8WWQ0	PHIP	1476	S	LKSESSTSAFSTPTR	FALSE	FALSE	0.5523383867559144	FALSE	S/T	S/T	0.0121278	0.697	0.413	0.041	0.041
Q8TDX7	Serine/threonine-protein kinase Nek7	NEK7	Q8WWQ0-S1479	Q8WWQ0	PHIP	1479	S	ESSTSAFSTPTRSIP	FALSE	FALSE	0.5334669057970775	FALSE	S/T	S/T	0.0104479	0.697	0.413	0.041	0.041
Q8TDX7	Serine/threonine-protein kinase Nek7	NEK7	Q8WWQ0-S1500	Q8WWQ0	PHIP	1500	S	QINGKTESSSVVRTR	FALSE	FALSE	0.5377617583801821	FALSE	S/T	S/T	0.00591147	0.697	0.413	0.041	0.041
Q8TDX7	Serine/threonine-protein kinase Nek7	NEK7	Q8WWQ0-S1501	Q8WWQ0	PHIP	1501	S	INGKTESSSVVRTRS	FALSE	FALSE	0.550482520436076	FALSE	S/T	S/T	0.0113456	0.697	0.413	0.041	0.041
Q8TDX7	Serine/threonine-protein kinase Nek7	NEK7	Q8WWQ0-S1502	Q8WWQ0	PHIP	1502	S	NGKTESSSVVRTRSN	FALSE	FALSE	0.5145831931280278	FALSE	S/T	S/T	0.00549496	0.697	0.413	0.041	0.041
Q8TDX7	Serine/threonine-protein kinase Nek7	NEK7	Q8WWQ0-S1522	Q8WWQ0	PHIP	1522	S	PVVTEQPSTSSAAKT	FALSE	FALSE	0.504196646348859	FALSE	S/T	S/T	0.00479993	0.697	0.413	0.041	0.041
Q8TDX7	Serine/threonine-protein kinase Nek7	NEK7	Q8WWQ0-S1524	Q8WWQ0	PHIP	1524	S	VTEQPSTSSAAKTFI	FALSE	FALSE	0.5803290289417301	FALSE	S/T	S/T	0.0179299	0.697	0.413	0.041	0.041
Q8TDX7	Serine/threonine-protein kinase Nek7	NEK7	Q8WWQ0-S1525	Q8WWQ0	PHIP	1525	S	TEQPSTSSAAKTFIT	FALSE	FALSE	0.544857824867591	FALSE	S/T	S/T	0.010963	0.697	0.413	0.041	0.041
Q8TDX7	Serine/threonine-protein kinase Nek7	NEK7	Q8WWQ0-S1548	Q8WWQ0	PHIP	1548	S	GKTILENSVKHSKAL	FALSE	FALSE	0.8194439789414111	FALSE	S/T	S/T	0.908022	0.697	0.413	0.041	0.041
Q8TDX7	Serine/threonine-protein kinase Nek7	NEK7	Q8WWQ0-S1559	Q8WWQ0	PHIP	1559	S	SKALNTLSSPGQSSF	FALSE	FALSE	0.6239903543884344	FALSE	S/T	S/T	0.0323078	0.697	0.413	0.041	0.041
Q8TDX7	Serine/threonine-protein kinase Nek7	NEK7	Q8WWQ0-S1564	Q8WWQ0	PHIP	1564	S	TLSSPGQSSFSHGTR	FALSE	FALSE	0.6833790116193249	FALSE	S/T	S/T	0.0704821	0.697	0.413	0.041	0.041
Q8TDX7	Serine/threonine-protein kinase Nek7	NEK7	Q8WWQ0-S1565	Q8WWQ0	PHIP	1565	S	LSSPGQSSFSHGTRN	FALSE	FALSE	0.6064857044983751	FALSE	S/T	S/T	0.0278671	0.697	0.413	0.041	0.041
Q8TDX7	Serine/threonine-protein kinase Nek7	NEK7	Q8WWQ0-S1591	Q8WWQ0	PHIP	1591	S	PVKRKMKSSVLPKAS	FALSE	FALSE	0.5368429760530214	FALSE	S/T	S/T	0.00610397	0.697	0.413	0.041	0.041
Q8TDX7	Serine/threonine-protein kinase Nek7	NEK7	Q8WWQ0-S1592	Q8WWQ0	PHIP	1592	S	VKRKMKSSVLPKAST	FALSE	FALSE	0.5487591782434476	FALSE	S/T	S/T	0.0110059	0.697	0.413	0.041	0.041
Q8TDX7	Serine/threonine-protein kinase Nek7	NEK7	Q8WWQ0-S1651	Q8WWQ0	PHIP	1651	S	KVEVNTNSGEIIHKK	FALSE	FALSE	0.6569951186637023	FALSE	S/T	S/T	0.0384828	0.697	0.413	0.041	0.041
Q8TDX7	Serine/threonine-protein kinase Nek7	NEK7	Q8WWQ0-S1734	Q8WWQ0	PHIP	1734	S	ADLLVPASVKVLRRS	FALSE	FALSE	0.5800296734064697	FALSE	S/T	S/T	0.0187208	0.697	0.413	0.041	0.041
Q8TDX7	Serine/threonine-protein kinase Nek7	NEK7	Q8WWQ0-S1762	Q8WWQ0	PHIP	1762	S	EFEELKGSEPHMRTR	FALSE	FALSE	0.678010130339363	FALSE	S/T	S/T	0.0547812	0.697	0.413	0.041	0.041
Q8TDX7	Serine/threonine-protein kinase Nek7	NEK7	Q8WWQ0-S1796	Q8WWQ0	PHIP	1796	S	QLLFEDTSLTFGTSS	FALSE	FALSE	0.5663841398815277	FALSE	S/T	S/T	0.0238383	0.697	0.413	0.041	0.041
Q8TDX7	Serine/threonine-protein kinase Nek7	NEK7	Q8WWQ0-T447	Q8WWQ0	PHIP	447	T	ITAVNNMTLKVWNSY	FALSE	FALSE	0.5586643973231415	FALSE	S/T	S/T	0.0138712	0.697	0.413	0.041	0.041
Q8TDX7	Serine/threonine-protein kinase Nek7	NEK7	Q8WWY3-S395	Q8WWY3	PRP31	395	S	YQEDLGFSLGHLGKS	FALSE	FALSE	0.568235384288651	FALSE	S/T	S/T	0.946578	0.553	0.185	0.041	0.041
Q8TDX7	Serine/threonine-protein kinase Nek7	NEK7	Q8WWZ1-S105	Q8WWZ1	IL1FA	105	S	RFTFFQSSSGSAFRL	FALSE	FALSE	0.5268248860666969	FALSE	S/T	S/T	0.822918	0.548	0.174	0.041	0.041
Q8TDX7	Serine/threonine-protein kinase Nek7	NEK7	Q8WX92-S100	Q8WX92	NELFB	100	S	LEDLLEKSFSLVKMP	FALSE	FALSE	0.7133702049131427	FALSE	S/T	S/T	0.94059	0.741	0.282	0.041	0.041
Q8TDX7	Serine/threonine-protein kinase Nek7	NEK7	Q8WX92-S533	Q8WX92	NELFB	533	S	ALEPTGQSGEAVKEL	FALSE	FALSE	0.5369929126448215	FALSE	S/T	S/T	0.0982974	0.741	0.282	0.041	0.041
Q8TDX7	Serine/threonine-protein kinase Nek7	NEK7	Q8WX93-S595	Q8WX93	PALLD	595	S	NNPELGLSRAALQMQ	FALSE	FALSE	0.5288142842262177	FALSE	S/T	S/T	0.926842	0.54	0.188	0.041	0.041
Q8TDX7	Serine/threonine-protein kinase Nek7	NEK7	Q8WXB4-S721	Q8WXB4	ZN606	721	S	GKAFNESSSLIVHLR	FALSE	FALSE	0.5637409008645596	FALSE	S/T	S/T	0.0552253	0.596	0.353	0.041	0.041
Q8TDX7	Serine/threonine-protein kinase Nek7	NEK7	Q8WXD2-S386	Q8WXD2	SCG3	386	S	EYGSLKDSTKDDNSN	FALSE	FALSE	0.6255822439121186	FALSE	S/T	S/T	0.46065	0.424	0.319	0.041	0.041
Q8TDX7	Serine/threonine-protein kinase Nek7	NEK7	Q8WXD5-S166	Q8WXD5	GEMI6	166	S	IEGHLTASQ______	FALSE	FALSE	0.5511055294951608	FALSE	S/T	S/T	0.876702	0.753	0.17	0.041	0.041
Q8TDX7	Serine/threonine-protein kinase Nek7	NEK7	Q8WXD9-S423	Q8WXD9	CSKI1	423	S	ATVLSQKSVSESGPG	FALSE	FALSE	0.5083199073557217	FALSE	S/T	S/T	0.0462318	0.568	0.403	0.041	0.041
Q8TDX7	Serine/threonine-protein kinase Nek7	NEK7	Q8WXD9-S706	Q8WXD9	CSKI1	706	S	RARHMSSSQELLGDG	FALSE	FALSE	0.5697792056873033	FALSE	S/T	S/T	0.0848683	0.568	0.403	0.041	0.041
Q8TDX7	Serine/threonine-protein kinase Nek7	NEK7	Q8WXD9-S724	Q8WXD9	CSKI1	724	S	PSSPMSRSQEYLLDE	FALSE	FALSE	0.5531090872638272	FALSE	S/T	S/T	0.0691423	0.568	0.403	0.041	0.041
Q8TDX7	Serine/threonine-protein kinase Nek7	NEK7	Q8WXD9-S1242	Q8WXD9	CSKI1	1242	S	PVPKLQGSPTPTSKK	FALSE	FALSE	0.5044246624106813	FALSE	S/T	S/T	0.045643	0.568	0.403	0.041	0.041
Q8TDX7	Serine/threonine-protein kinase Nek7	NEK7	Q8WXD9-S1377	Q8WXD9	CSKI1	1377	S	RQKLEETSACLAAAL	FALSE	FALSE	0.5069395607637367	FALSE	S/T	S/T	0.0201894	0.568	0.403	0.041	0.041
Q8TDX7	Serine/threonine-protein kinase Nek7	NEK7	Q8WXD9-T1076	Q8WXD9	CSKI1	1076	T	PVTGLLATARRGPGE	FALSE	FALSE	0.6325197172978003	FALSE	S/T	S/T	0.328541	0.568	0.403	0.041	0.041
Q8TDX7	Serine/threonine-protein kinase Nek7	NEK7	Q8WXD9-T1376	Q8WXD9	CSKI1	1376	T	ARQKLEETSACLAAA	FALSE	FALSE	0.6555040214952904	FALSE	S/T	S/T	0.592029	0.568	0.403	0.041	0.041
Q8TDX7	Serine/threonine-protein kinase Nek7	NEK7	Q8WXE0-S385	Q8WXE0	CSKI2	385	S	PPHPLTYSQLPRVGL	FALSE	FALSE	0.5115273555639104	FALSE	S/T	S/T	0.518324	0.568	0.224	0.041	0.041
Q8TDX7	Serine/threonine-protein kinase Nek7	NEK7	Q8WXE9-S295	Q8WXE9	STON2	295	S	KVQKLDISSLNRTPS	FALSE	FALSE	0.5413911496260139	FALSE	S/T	S/T	0.917287	0.584	0.201	0.041	0.041
Q8TDX7	Serine/threonine-protein kinase Nek7	NEK7	Q8WXE9-T319	Q8WXE9	STON2	319	T	TNPFLNETLQDVQPS	FALSE	FALSE	0.5322427910299622	FALSE	S/T	S/T	0.676258	0.584	0.201	0.041	0.041
Q8TDX7	Serine/threonine-protein kinase Nek7	NEK7	Q8WXF0-S148	Q8WXF0	SRS12	148	S	RHRRFSYSQSKSRSK	FALSE	FALSE	0.5335039730387299	FALSE	S/T	S/T	0.625795	0.749	0.219	0.041	0.041
Q8TDX7	Serine/threonine-protein kinase Nek7	NEK7	Q8WXF1-S481	Q8WXF1	PSPC1	481	S	QMGSPMGSRTGSETP	FALSE	FALSE	0.5296288137244377	FALSE	S/T	S/T	0.0590606	0.76	0.283	0.041	0.041
Q8TDX7	Serine/threonine-protein kinase Nek7	NEK7	Q8WXF1-S493	Q8WXF1	PSPC1	493	S	ETPQAPMSGVGPVSG	FALSE	FALSE	0.5372164172503657	FALSE	S/T	S/T	0.0621622	0.76	0.283	0.041	0.041
Q8TDX7	Serine/threonine-protein kinase Nek7	NEK7	Q8WXG6-S230	Q8WXG6	MADD	230	S	MWRIFTGSLLVEEKS	FALSE	FALSE	0.6936111891591	FALSE	S/T	S/T	0.618645	0.539	0.329	0.041	0.041
Q8TDX7	Serine/threonine-protein kinase Nek7	NEK7	Q8WXG6-S631	Q8WXG6	MADD	631	S	DSMDYDDSSSSYSSL	FALSE	FALSE	0.6537753784702216	FALSE	S/T	S/T	0.336321	0.539	0.329	0.041	0.041
Q8TDX7	Serine/threonine-protein kinase Nek7	NEK7	Q8WXG6-S701	Q8WXG6	MADD	701	S	ENPPLRSSSSTTASS	FALSE	FALSE	0.5153944625177517	FALSE	S/T	S/T	0.0819516	0.539	0.329	0.041	0.041
Q8TDX7	Serine/threonine-protein kinase Nek7	NEK7	Q8WXG6-S762	Q8WXG6	MADD	762	S	QAEIGEGSVRRRIYD	FALSE	FALSE	0.5102893228318713	FALSE	S/T	S/T	0.0797985	0.539	0.329	0.041	0.041
Q8TDX7	Serine/threonine-protein kinase Nek7	NEK7	Q8WXG6-S972	Q8WXG6	MADD	972	S	KVRRLLESEQLRVFV	FALSE	FALSE	0.616795851196734	FALSE	S/T	S/T	0.289584	0.539	0.329	0.041	0.041
Q8TDX7	Serine/threonine-protein kinase Nek7	NEK7	Q8WXG6-S981	Q8WXG6	MADD	981	S	QLRVFVLSKLNRMVQ	FALSE	FALSE	0.6926942115471597	FALSE	S/T	S/T	0.61083	0.539	0.329	0.041	0.041
Q8TDX7	Serine/threonine-protein kinase Nek7	NEK7	Q8WXG6-S1170	Q8WXG6	MADD	1170	S	SGVSLTSSSQRTDQD	FALSE	FALSE	0.6061078418535727	FALSE	S/T	S/T	0.280284	0.539	0.329	0.041	0.041
Q8TDX7	Serine/threonine-protein kinase Nek7	NEK7	Q8WXG6-S1234	Q8WXG6	MADD	1234	S	GSVHLASSRGTLSDS	FALSE	FALSE	0.671523848751502	FALSE	S/T	S/T	0.754242	0.539	0.329	0.041	0.041
Q8TDX7	Serine/threonine-protein kinase Nek7	NEK7	Q8WXG6-S1241	Q8WXG6	MADD	1241	S	SRGTLSDSEIETNSA	FALSE	FALSE	0.5646231960091739	FALSE	S/T	S/T	0.223635	0.539	0.329	0.041	0.041
Q8TDX7	Serine/threonine-protein kinase Nek7	NEK7	Q8WXG6-S1262	Q8WXG6	MADD	1262	S	KAHSLKPSIKEKLAG	FALSE	FALSE	0.5951863884663728	FALSE	S/T	S/T	0.254271	0.539	0.329	0.041	0.041
Q8TDX7	Serine/threonine-protein kinase Nek7	NEK7	Q8WXH0-S1331	Q8WXH0	SYNE2	1331	S	ALEDFLASLRTAKLS	FALSE	FALSE	0.577307416997137	FALSE	S/T	S/T	0.838525	0.573	0.179	0.041	0.041
Q8TDX7	Serine/threonine-protein kinase Nek7	NEK7	Q8WXH0-S3843	Q8WXH0	SYNE2	3843	S	QKHNLLHSIFMDLED	FALSE	FALSE	0.5133384687709	FALSE	S/T	S/T	0.553005	0.573	0.179	0.041	0.041
Q8TDX7	Serine/threonine-protein kinase Nek7	NEK7	Q8WXH0-S5857	Q8WXH0	SYNE2	5857	S	LIKELEQSLASWTQN	FALSE	FALSE	0.576050376363352	FALSE	S/T	S/T	0.826095	0.573	0.179	0.041	0.041
Q8TDX7	Serine/threonine-protein kinase Nek7	NEK7	Q8WXH0-T2675	Q8WXH0	SYNE2	2675	T	LTTDLQATKHGFSVL	FALSE	FALSE	0.5042234612545231	FALSE	S/T	S/T	0.532052	0.573	0.179	0.041	0.041
Q8TDX7	Serine/threonine-protein kinase Nek7	NEK7	Q8WXH4-T16	Q8WXH4	ASB11	16	T	GFKNIFITMFATFFF	FALSE	FALSE	0.5184662719179034	FALSE	S/T	S/T	0.00865797	0.543	0.396	0.041	0.041
Q8TDX7	Serine/threonine-protein kinase Nek7	NEK7	Q8WXH4-T20	Q8WXH4	ASB11	20	T	IFITMFATFFFFKLL	FALSE	FALSE	0.6106234555675645	FALSE	S/T	S/T	0.0662474	0.543	0.396	0.041	0.041
Q8TDX7	Serine/threonine-protein kinase Nek7	NEK7	Q8WXH4-T83	Q8WXH4	ASB11	83	T	GRLLALKTLIAQGVN	FALSE	FALSE	0.5008012509047487	FALSE	S/T	S/T	0.0115041	0.543	0.396	0.041	0.041
Q8TDX7	Serine/threonine-protein kinase Nek7	NEK7	Q8WXI9-S17	Q8WXI9	P66B	17	S	RLNLLKRSLDPADER	FALSE	FALSE	0.504685228595236	FALSE	S/T	S/T	0.207581	0.634	0.276	0.041	0.041
Q8TDX7	Serine/threonine-protein kinase Nek7	NEK7	Q8WXI9-T488	Q8WXI9	P66B	488	T	QQAALSPTTAPAVSS	FALSE	FALSE	0.5065740290315645	FALSE	S/T	S/T	0.128055	0.634	0.276	0.041	0.041
Q8TDX7	Serine/threonine-protein kinase Nek7	NEK7	Q8WXW3-S68	Q8WXW3	PIBF1	68	S	QLLKIELSQKTMMID	FALSE	FALSE	0.5692868709699942	FALSE	S/T	S/T	0.0345905	0.758	0.322	0.041	0.041
Q8TDX7	Serine/threonine-protein kinase Nek7	NEK7	Q8WXW3-S703	Q8WXW3	PIBF1	703	S	HSKHSENSLLLTKTE	FALSE	FALSE	0.5436447156177268	FALSE	S/T	S/T	0.0282978	0.758	0.322	0.041	0.041
Q8TDX7	Serine/threonine-protein kinase Nek7	NEK7	Q8WXX0-S1531	Q8WXX0	DYH7	1531	S	EEILLLRSIIDVNLP	FALSE	FALSE	0.5498621310633303	FALSE	S/T	S/T	0.887518	0.65	0.196	0.041	0.041
Q8TDX7	Serine/threonine-protein kinase Nek7	NEK7	Q8WXX0-S1852	Q8WXX0	DYH7	1852	S	LEGIFLFSLIWSVGA	FALSE	FALSE	0.530828822609134	FALSE	S/T	S/T	0.778069	0.65	0.196	0.041	0.041
Q8TDX7	Serine/threonine-protein kinase Nek7	NEK7	Q8WXX0-S3175	Q8WXX0	DYH7	3175	S	AIKILSSSKALANEI	FALSE	FALSE	0.528966162751731	FALSE	S/T	S/T	0.839388	0.65	0.196	0.041	0.041
Q8TDX7	Serine/threonine-protein kinase Nek7	NEK7	Q8WXX0-T813	Q8WXX0	DYH7	813	T	GLYKLEKTFHDSPYA	FALSE	FALSE	0.5049142115473176	FALSE	S/T	S/T	0.574315	0.65	0.196	0.041	0.041
Q8TDX7	Serine/threonine-protein kinase Nek7	NEK7	Q8WXX7-S507	Q8WXX7	AUTS2	507	S	TRFLASQSADRGASL	FALSE	FALSE	0.5617875854736964	FALSE	S/T	S/T	0.0528207	0.66	0.301	0.041	0.041
Q8TDX7	Serine/threonine-protein kinase Nek7	NEK7	Q8WXX7-S951	Q8WXX7	AUTS2	951	S	VRTPVVESARPNSTS	FALSE	FALSE	0.5245960781312896	FALSE	S/T	S/T	0.0340157	0.66	0.301	0.041	0.041
Q8TDX7	Serine/threonine-protein kinase Nek7	NEK7	Q8WXX7-S958	Q8WXX7	AUTS2	958	S	SARPNSTSSREAEPR	FALSE	FALSE	0.5203245873245229	FALSE	S/T	S/T	0.0323238	0.66	0.301	0.041	0.041
Q8TDX7	Serine/threonine-protein kinase Nek7	NEK7	Q8WXX7-T1226	Q8WXX7	AUTS2	1226	T	APPPLISTLGGRPVS	FALSE	FALSE	0.6417858922680322	FALSE	S/T	S/T	0.145957	0.66	0.301	0.041	0.041
Q8TDX7	Serine/threonine-protein kinase Nek7	NEK7	Q8WY22-S248	Q8WY22	BRI3B	248	S	VLESLDRSKDK____	FALSE	FALSE	0.5340547071213422	FALSE	S/T	S/T	0.893345	0.447	0.239	0.041	0.041
Q8TDX7	Serine/threonine-protein kinase Nek7	NEK7	Q8WY36-S367	Q8WY36	BBX	367	S	AKENLRDSKELRNFE	FALSE	FALSE	0.5246236533305869	FALSE	S/T	S/T	0.457081	0.729	0.263	0.041	0.041
Q8TDX7	Serine/threonine-protein kinase Nek7	NEK7	Q8WY36-S822	Q8WY36	BBX	822	S	TQEPLVGSQKRKARK	FALSE	FALSE	0.5760091742740674	FALSE	S/T	S/T	0.587311	0.729	0.263	0.041	0.041
Q8TDX7	Serine/threonine-protein kinase Nek7	NEK7	Q8WY64-S49	Q8WY64	MYLIP	49	S	FGLQFTGSKGESLWL	FALSE	FALSE	0.621719245209205	FALSE	S/T	S/T	0.764925	0.677	0.276	0.041	0.041
Q8TDX7	Serine/threonine-protein kinase Nek7	NEK7	Q8WY64-T47	Q8WY64	MYLIP	47	T	DYFGLQFTGSKGESL	FALSE	FALSE	0.5394912909693943	FALSE	S/T	S/T	0.469796	0.677	0.276	0.041	0.041
Q8TDX7	Serine/threonine-protein kinase Nek7	NEK7	Q8WYA1-S208	Q8WYA1	BMAL2	208	S	RGKILFVSKSVSKIL	FALSE	FALSE	0.8020237791706272	FALSE	S/T	S/T	0.899384	0.664	0.366	0.041	0.041
Q8TDX7	Serine/threonine-protein kinase Nek7	NEK7	Q8WYA1-S210	Q8WYA1	BMAL2	210	S	KILFVSKSVSKILNY	FALSE	FALSE	0.6346862749333326	FALSE	S/T	S/T	0.0804464	0.664	0.366	0.041	0.041
Q8TDX7	Serine/threonine-protein kinase Nek7	NEK7	Q8WYA1-S539	Q8WYA1	BMAL2	539	S	SSSYLDDSSPTGLMK	FALSE	FALSE	0.8013271624044923	FALSE	S/T	S/T	0.926413	0.664	0.366	0.041	0.041
Q8TDX7	Serine/threonine-protein kinase Nek7	NEK7	Q8WYA6-S80	Q8WYA6	CTBL1	80	S	EEEPLDESSVKKMIL	FALSE	FALSE	0.5670169372258504	FALSE	S/T	S/T	0.96432	0.706	0.175	0.041	0.041
Q8TDX7	Serine/threonine-protein kinase Nek7	NEK7	Q8WYB5-S217	Q8WYB5	KAT6B	217	S	ADPIPICSFCLGTKE	FALSE	FALSE	0.624511950145495	FALSE	S/T	S/T	0.0453996	0.596	0.445	0.041	0.041
Q8TDX7	Serine/threonine-protein kinase Nek7	NEK7	Q8WYB5-S445	Q8WYB5	KAT6B	445	S	LTKFFTPSPDGRRSR	FALSE	FALSE	0.5268445001156152	FALSE	S/T	S/T	0.013295	0.596	0.445	0.041	0.041
Q8TDX7	Serine/threonine-protein kinase Nek7	NEK7	Q8WYB5-S522	Q8WYB5	KAT6B	522	S	SSPSPQSSSSQCSVP	FALSE	FALSE	0.5319972804710591	FALSE	S/T	S/T	0.011091	0.596	0.445	0.041	0.041
Q8TDX7	Serine/threonine-protein kinase Nek7	NEK7	Q8WYB5-S524	Q8WYB5	KAT6B	524	S	PSPQSSSSQCSVPSL	FALSE	FALSE	0.5444761404900484	FALSE	S/T	S/T	0.0162999	0.596	0.445	0.041	0.041
Q8TDX7	Serine/threonine-protein kinase Nek7	NEK7	Q8WYB5-S527	Q8WYB5	KAT6B	527	S	QSSSSQCSVPSLSSL	FALSE	FALSE	0.5986092257461867	FALSE	S/T	S/T	0.0407544	0.596	0.445	0.041	0.041
Q8TDX7	Serine/threonine-protein kinase Nek7	NEK7	Q8WYB5-S1051	Q8WYB5	KAT6B	1051	S	KYLHSPESRPVTGER	FALSE	FALSE	0.5340167656415579	FALSE	S/T	S/T	0.0150165	0.596	0.445	0.041	0.041
Q8TDX7	Serine/threonine-protein kinase Nek7	NEK7	Q8WYB5-S1571	Q8WYB5	KAT6B	1571	S	ETQEACRSLQNYTRA	FALSE	FALSE	0.5269122033537772	FALSE	S/T	S/T	0.024251	0.596	0.445	0.041	0.041
Q8TDX7	Serine/threonine-protein kinase Nek7	NEK7	Q8WYB5-S1594	Q8WYB5	KAT6B	1594	S	TLDDCQQSDHSSPVS	FALSE	FALSE	0.5269122033537772	FALSE	S/T	S/T	0.023974	0.596	0.445	0.041	0.041
Q8TDX7	Serine/threonine-protein kinase Nek7	NEK7	Q8WYB5-S1903	Q8WYB5	KAT6B	1903	S	LQRNMAASNIGISHS	FALSE	FALSE	0.7650196295914816	FALSE	S/T	S/T	0.4547	0.596	0.445	0.041	0.041
Q8TDX7	Serine/threonine-protein kinase Nek7	NEK7	Q8WYB5-S1924	Q8WYB5	KAT6B	1924	S	IASKGHISMRTKSAS	FALSE	FALSE	0.5338703848096688	FALSE	S/T	S/T	0.0126793	0.596	0.445	0.041	0.041
Q8TDX7	Serine/threonine-protein kinase Nek7	NEK7	Q8WYB5-S1947	Q8WYB5	KAT6B	1947	S	QSQIYGRSQTVAMQG	FALSE	FALSE	0.6991215141900619	FALSE	S/T	S/T	0.253722	0.596	0.445	0.041	0.041
Q8TDX7	Serine/threonine-protein kinase Nek7	NEK7	Q8WYB5-T367	Q8WYB5	KAT6B	367	T	EGSMNAFTGRGSPGR	FALSE	FALSE	0.5340951554720664	FALSE	S/T	S/T	0.0148963	0.596	0.445	0.041	0.041
Q8TDX7	Serine/threonine-protein kinase Nek7	NEK7	Q8WYB5-T402	Q8WYB5	KAT6B	402	T	SSSRLAVTDPTRPGA	FALSE	FALSE	0.6577444543173553	FALSE	S/T	S/T	0.0849352	0.596	0.445	0.041	0.041
Q8TDX7	Serine/threonine-protein kinase Nek7	NEK7	Q8WYH8-S118	Q8WYH8	ING5	118	S	LKDKMEGSDFESSGG	FALSE	FALSE	0.7000590296898935	FALSE	S/T	S/T	0.0679064	0.69	0.402	0.041	0.041
Q8TDX7	Serine/threonine-protein kinase Nek7	NEK7	Q8WYH8-S123	Q8WYH8	ING5	123	S	EGSDFESSGGRGLKK	FALSE	FALSE	0.8099677987387102	FALSE	S/T	S/T	0.874044	0.69	0.402	0.041	0.041
Q8TDX7	Serine/threonine-protein kinase Nek7	NEK7	Q8WYL5-S9	Q8WYL5	SSH1	9	S	ALVTLQRSPTPSAAS	FALSE	FALSE	0.5103672679181828	FALSE	S/T	S/T	0.0362326	0.591	0.328	0.041	0.041
Q8TDX7	Serine/threonine-protein kinase Nek7	NEK7	Q8WYL5-S37	Q8WYL5	SSH1	37	S	EDRKLNLSLSESFFM	FALSE	FALSE	0.7169950444483392	FALSE	S/T	S/T	0.909182	0.591	0.328	0.041	0.041
Q8TDX7	Serine/threonine-protein kinase Nek7	NEK7	Q8WYL5-S400	Q8WYL5	SSH1	400	S	CKMGVSRSASTVIAY	FALSE	FALSE	0.5336856641822516	FALSE	S/T	S/T	0.0469443	0.591	0.328	0.041	0.041
Q8TDX7	Serine/threonine-protein kinase Nek7	NEK7	Q8WYL5-S465	Q8WYL5	SSH1	465	S	WRQQTDSSLQQPVDD	FALSE	FALSE	0.503085386303767	FALSE	S/T	S/T	0.0266041	0.591	0.328	0.041	0.041
Q8TDX7	Serine/threonine-protein kinase Nek7	NEK7	Q8WYL5-S744	Q8WYL5	SSH1	744	S	PASLLEPSRETPKVL	FALSE	FALSE	0.7306137520064051	FALSE	S/T	S/T	0.643645	0.591	0.328	0.041	0.041
Q8TDX7	Serine/threonine-protein kinase Nek7	NEK7	Q8WYL5-S854	Q8WYL5	SSH1	854	S	PASRLEASIPEESQD	FALSE	FALSE	0.7236163863044134	FALSE	S/T	S/T	0.820676	0.591	0.328	0.041	0.041
Q8TDX7	Serine/threonine-protein kinase Nek7	NEK7	Q8WYL5-S935	Q8WYL5	SSH1	935	S	MSSNLTRSSSSDSIH	FALSE	FALSE	0.7270962541747067	FALSE	S/T	S/T	0.530135	0.591	0.328	0.041	0.041
Q8TDX7	Serine/threonine-protein kinase Nek7	NEK7	Q8WYL5-S940	Q8WYL5	SSH1	940	S	TRSSSSDSIHSVRGK	FALSE	FALSE	0.5349213657897762	FALSE	S/T	S/T	0.051861	0.591	0.328	0.041	0.041
Q8TDX7	Serine/threonine-protein kinase Nek7	NEK7	Q8WYL5-S970	Q8WYL5	SSH1	970	S	RLAGLTVSSPLKRSH	FALSE	FALSE	0.7200069250123848	FALSE	S/T	S/T	0.544604	0.591	0.328	0.041	0.041
Q8TDX7	Serine/threonine-protein kinase Nek7	NEK7	Q8WYL5-S988	Q8WYL5	SSH1	988	S	KLGSLTFSTEDLSSE	FALSE	FALSE	0.6200306253994723	FALSE	S/T	S/T	0.305108	0.591	0.328	0.041	0.041
Q8TDX7	Serine/threonine-protein kinase Nek7	NEK7	Q8WYL5-T908	Q8WYL5	SSH1	908	T	FFYRLDHTSSFSKDF	FALSE	FALSE	0.7214041713509428	FALSE	S/T	S/T	0.511243	0.591	0.328	0.041	0.041
Q8TDX7	Serine/threonine-protein kinase Nek7	NEK7	Q8WYN3-S51	Q8WYN3	CSRN3	51	S	TSSHFTPSSILKREK	FALSE	FALSE	0.7193552706867594	FALSE	S/T	S/T	0.430958	0.576	0.322	0.041	0.041
Q8TDX7	Serine/threonine-protein kinase Nek7	NEK7	Q8WYN3-S561	Q8WYN3	CSRN3	561	S	SEHPAENSLSLAEKS	FALSE	FALSE	0.5545397576210476	FALSE	S/T	S/T	0.079165	0.576	0.322	0.041	0.041
Q8TDX7	Serine/threonine-protein kinase Nek7	NEK7	Q8WYN3-S563	Q8WYN3	CSRN3	563	S	HPAENSLSLAEKSIL	FALSE	FALSE	0.5148201934857497	FALSE	S/T	S/T	0.0432211	0.576	0.322	0.041	0.041
Q8TDX7	Serine/threonine-protein kinase Nek7	NEK7	Q8WYP5-S506	Q8WYP5	ELYS	506	S	TLTFLKKSGPSLNEL	FALSE	FALSE	0.5214819594184192	FALSE	S/T	S/T	0.397568	0.625	0.242	0.041	0.041
Q8TDX7	Serine/threonine-protein kinase Nek7	NEK7	Q8WYP5-S1081	Q8WYP5	ELYS	1081	S	STTPFNSSKIEEPSP	FALSE	FALSE	0.5655868137288529	FALSE	S/T	S/T	0.835914	0.625	0.242	0.041	0.041
Q8TDX7	Serine/threonine-protein kinase Nek7	NEK7	Q8WYP5-S1250	Q8WYP5	ELYS	1250	S	IPGAADDSKLEVFTT	FALSE	FALSE	0.5142473432081986	FALSE	S/T	S/T	0.23061	0.625	0.242	0.041	0.041
Q8TDX7	Serine/threonine-protein kinase Nek7	NEK7	Q8WYP5-S1548	Q8WYP5	ELYS	1548	S	SFNELYPSGTLKLQY	FALSE	FALSE	0.5051530274747271	FALSE	S/T	S/T	0.226111	0.625	0.242	0.041	0.041
Q8TDX7	Serine/threonine-protein kinase Nek7	NEK7	Q8WYP5-S1629	Q8WYP5	ELYS	1629	S	TEEKLVCSGENDNHG	FALSE	FALSE	0.5684482642836499	FALSE	S/T	S/T	0.776589	0.625	0.242	0.041	0.041
Q8TDX7	Serine/threonine-protein kinase Nek7	NEK7	Q8WYP5-S1729	Q8WYP5	ELYS	1729	S	STMTMNVSQVDDVVS	FALSE	FALSE	0.5143421763851646	FALSE	S/T	S/T	0.311758	0.625	0.242	0.041	0.041
Q8TDX7	Serine/threonine-protein kinase Nek7	NEK7	Q8WYP5-S1914	Q8WYP5	ELYS	1914	S	RSTNLDASENTGNKQ	FALSE	FALSE	0.575314794119409	FALSE	S/T	S/T	0.657856	0.625	0.242	0.041	0.041
Q8TDX7	Serine/threonine-protein kinase Nek7	NEK7	Q8WYP5-S2093	Q8WYP5	ELYS	2093	S	ATASFTKSSRSSRTR	FALSE	FALSE	0.56887026428365	FALSE	S/T	S/T	0.755633	0.625	0.242	0.041	0.041
Q8TDX7	Serine/threonine-protein kinase Nek7	NEK7	Q8WYP5-T1826	Q8WYP5	ELYS	1826	T	NQDILENTSSVEQEL	FALSE	FALSE	0.5098824023219127	FALSE	S/T	S/T	0.359912	0.625	0.242	0.041	0.041
Q8TDX7	Serine/threonine-protein kinase Nek7	NEK7	Q8WYQ5-S545	Q8WYQ5	DGCR8	545	S	PSEPFGASVTIDGVT	FALSE	FALSE	0.5657729910017156	FALSE	S/T	S/T	0.941378	0.747	0.187	0.041	0.041
Q8TDX7	Serine/threonine-protein kinase Nek7	NEK7	Q8WYR1-S430	Q8WYR1	PI3R5	430	S	RIYKLFKSTSQLVLR	FALSE	FALSE	0.5511863174385837	FALSE	S/T	S/T	0.875771	0.633	0.252	0.041	0.041
Q8TDX7	Serine/threonine-protein kinase Nek7	NEK7	Q8WZ42-S4708	Q8WZ42	TITIN	4708	S	NNKELSESNTVRMYF	FALSE	FALSE	0.5136760023420128	TRUE	S/T	S/T	0.965591	0.565	0.258	0.041	0.041
Q8TDX7	Serine/threonine-protein kinase Nek7	NEK7	Q8WZ42-S9633	Q8WZ42	TITIN	9633	S	PSDKFEISIDGDRHT	FALSE	FALSE	0.5103139586831639	TRUE	S/T	S/T	0.955036	0.565	0.258	0.041	0.041
Q8TDX7	Serine/threonine-protein kinase Nek7	NEK7	Q8WZ42-S13501	Q8WZ42	TITIN	13501	S	EKAEFVCSISKESFP	FALSE	FALSE	0.5002184356498407	TRUE	S/T	S/T	0.886489	0.565	0.258	0.041	0.041
Q8TDX7	Serine/threonine-protein kinase Nek7	NEK7	Q8WZ42-S17456	Q8WZ42	TITIN	17456	S	PDLQLDASVRDRIVV	FALSE	FALSE	0.5124679731274819	TRUE	S/T	S/T	0.973018	0.565	0.258	0.041	0.041
Q8TDX7	Serine/threonine-protein kinase Nek7	NEK7	Q8WZ42-S19538	Q8WZ42	TITIN	19538	S	PEIDLDASMRKLVIV	FALSE	FALSE	0.5243859508520393	TRUE	S/T	S/T	0.984786	0.565	0.258	0.041	0.041
Q8TDX7	Serine/threonine-protein kinase Nek7	NEK7	Q8WZ42-S33946	Q8WZ42	TITIN	33946	S	AATSLEKSIVHEEIT	FALSE	FALSE	0.5071472225324678	TRUE	S/T	S/T	0.937526	0.565	0.258	0.041	0.041
Q8TDX7	Serine/threonine-protein kinase Nek7	NEK7	Q8WZ42-6-S3759	Q8WZ42-6	TITIN-6	3759	S	SMSDLAESYKVDHSA	FALSE	FALSE	0.563019962540658	FALSE	S/T	S/T	0.909114	0.565	0.258	0.041	0.041
Q8TDX7	Serine/threonine-protein kinase Nek7	NEK7	Q8WZ73-T57	Q8WZ73	RFFL	57	T	CGAHFANTARKQTCL	FALSE	FALSE	0.5182982235162472	FALSE	S/T	S/T	0.482763	0.634	0.242	0.041	0.041
Q8TDX7	Serine/threonine-protein kinase Nek7	NEK7	Q8WZA1-T41	Q8WZA1	PMGT1	41	T	ALRRFCQTGAVLFLL	FALSE	FALSE	0.5592355002135948	FALSE	S/T	S/T	0.424612	0.327	0.35	0.041	0.041
Q8TDX7	Serine/threonine-protein kinase Nek7	NEK7	Q8WZA9-S170	Q8WZA9	IRGQ	170	S	RLRAALQSQAEALRR	FALSE	FALSE	0.6256533194317466	FALSE	S/T	S/T	0.0677721	0.915	0.45	0.041	0.041
Q8TDX7	Serine/threonine-protein kinase Nek7	NEK7	Q92481-S242	Q92481	AP2B	242	S	GRLSLLSSTSKYKVT	FALSE	FALSE	0.5144140979834585	FALSE	S/T	S/T	0.557743	0.667	0.205	0.041	0.041
Q8TDX7	Serine/threonine-protein kinase Nek7	NEK7	Q92499-S155	Q92499	DDX1	155	S	GWSTMQASLDLGTDK	FALSE	FALSE	0.5182052951950092	FALSE	S/T	S/T	0.262434	0.645	0.254	0.041	0.041
Q8TDX7	Serine/threonine-protein kinase Nek7	NEK7	Q92499-S259	Q92499	DDX1	259	S	KDGFVALSKAPDGYI	FALSE	FALSE	0.5180038750050299	FALSE	S/T	S/T	0.24202	0.645	0.254	0.041	0.041
Q8TDX7	Serine/threonine-protein kinase Nek7	NEK7	Q92499-S362	Q92499	DDX1	362	S	STGKLNLSQVRFLVL	FALSE	FALSE	0.5585942924381231	FALSE	S/T	S/T	0.975013	0.645	0.254	0.041	0.041
Q8TDX7	Serine/threonine-protein kinase Nek7	NEK7	Q92499-T170	Q92499	DDX1	170	T	FGFGFGGTGKKSHNK	FALSE	FALSE	0.5549823057649536	FALSE	S/T	S/T	0.791047	0.645	0.254	0.041	0.041
Q8TDX7	Serine/threonine-protein kinase Nek7	NEK7	Q92502-S233	Q92502	STAR8	233	S	KPGTFPRSLSIESLC	FALSE	FALSE	0.7936246229501194	FALSE	S/T	S/T	0.221653	0.469	0.25	0.052	0.041
Q8TDX7	Serine/threonine-protein kinase Nek7	NEK7	Q92502-S238	Q92502	STAR8	238	S	PRSLSIESLCPEDGH	FALSE	FALSE	0.6335789423609305	FALSE	S/T	S/T	0.0254063	0.469	0.25	0.052	0.041
Q8TDX7	Serine/threonine-protein kinase Nek7	NEK7	Q92502-S486	Q92502	STAR8	486	S	RDSGVGASLTRPCRK	FALSE	FALSE	0.7556600521156479	FALSE	S/T	S/T	0.117709	0.469	0.25	0.052	0.041
Q8TDX7	Serine/threonine-protein kinase Nek7	NEK7	Q92502-S502	Q92502	STAR8	502	S	RWHSFQNSHRPSLNS	FALSE	FALSE	0.8542456185228053	FALSE	S/T	S/T	0.890921	0.469	0.25	0.052	0.041
Q8TDX7	Serine/threonine-protein kinase Nek7	NEK7	Q92502-S790	Q92502	STAR8	790	S	MVLQLCSSYSAAELS	FALSE	FALSE	0.8351556360386125	FALSE	S/T	S/T	0.675417	0.469	0.25	0.052	0.041
Q8TDX7	Serine/threonine-protein kinase Nek7	NEK7	Q92502-2-S9	Q92502-2	STAR8-2	9	S	PLLDVFWSCFRKVKC	FALSE	FALSE	0.6315048734064038	FALSE	S/T	S/T	0.0383569	0.469	0.25	0.052	0.041
Q8TDX7	Serine/threonine-protein kinase Nek7	NEK7	Q92519-S133	Q92519	TRIB2	133	S	AYVFFERSYGDMHSF	FALSE	FALSE	0.5266470543643391	TRUE	S/T	S/T	0.94294	0.802	0.3	0.041	0.041
Q8TDX7	Serine/threonine-protein kinase Nek7	NEK7	Q92522-S2	Q92522	H1X	2	S	______MSVELEEAL	FALSE	FALSE	0.5570928331284386	FALSE	S/T	S/T	0.0381113	0.622	0.332	0.041	0.041
Q8TDX7	Serine/threonine-protein kinase Nek7	NEK7	Q92522-S27	Q92522	H1X	27	S	KVTKAGGSAALSPSK	FALSE	FALSE	0.6726600539426726	FALSE	S/T	S/T	0.10281	0.622	0.332	0.041	0.041
Q8TDX7	Serine/threonine-protein kinase Nek7	NEK7	Q92522-S33	Q92522	H1X	33	S	GSAALSPSKKRKNSK	FALSE	FALSE	0.7711186937062436	FALSE	S/T	S/T	0.643325	0.622	0.332	0.041	0.041
Q8TDX7	Serine/threonine-protein kinase Nek7	NEK7	Q92522-S113	Q92522	H1X	113	S	KGTGANGSFKLNRKK	FALSE	FALSE	0.6951267250464849	FALSE	S/T	S/T	0.263826	0.622	0.332	0.041	0.041
Q8TDX7	Serine/threonine-protein kinase Nek7	NEK7	Q92522-S154	Q92522	H1X	154	S	AAPGAAGSRRADKKP	FALSE	FALSE	0.6849157126980195	FALSE	S/T	S/T	0.105145	0.622	0.332	0.041	0.041
Q8TDX7	Serine/threonine-protein kinase Nek7	NEK7	Q92527-S34	Q92527	ANKR7	34	S	KKLHRAASVGDLKKL	FALSE	FALSE	0.515257264140681	FALSE	S/T	S/T	0.00595115	0.767	0.472	0.041	0.041
Q8TDX7	Serine/threonine-protein kinase Nek7	NEK7	Q92530-S152	Q92530	PSMF1	152	S	QWEKANVSSPHREFP	FALSE	FALSE	0.6889062585491673	FALSE	S/T	S/T	0.113625	0.638	0.333	0.041	0.041
Q8TDX7	Serine/threonine-protein kinase Nek7	NEK7	Q92538-S297	Q92538	GBF1	297	S	TDSGLEFSSQTTSKE	FALSE	FALSE	0.5988762155294218	FALSE	S/T	S/T	0.640007	0.58	0.222	0.041	0.041
Q8TDX7	Serine/threonine-protein kinase Nek7	NEK7	Q92538-S486	Q92538	GBF1	486	S	VCFLLFESMREHLKF	FALSE	FALSE	0.6068342666234037	FALSE	S/T	S/T	0.958464	0.58	0.222	0.041	0.041
Q8TDX7	Serine/threonine-protein kinase Nek7	NEK7	Q92539-S125	Q92539	LPIN2	125	S	IDTPLVKSGGDETPS	FALSE	FALSE	0.6311558340771545	FALSE	S/T	S/T	0.644756	0.567	0.3	0.041	0.041
Q8TDX7	Serine/threonine-protein kinase Nek7	NEK7	Q92539-S150	Q92539	LPIN2	150	S	TETIFTPSSVKKKKR	FALSE	FALSE	0.6166225547364911	FALSE	S/T	S/T	0.516866	0.567	0.3	0.041	0.041
Q8TDX7	Serine/threonine-protein kinase Nek7	NEK7	Q92539-S574	Q92539	LPIN2	574	S	MTKQLPESKEGKSEA	FALSE	FALSE	0.6208792115831027	FALSE	S/T	S/T	0.548105	0.567	0.3	0.041	0.041
Q8TDX7	Serine/threonine-protein kinase Nek7	NEK7	Q92541-S58	Q92541	RTF1	58	S	IDSDTEDSGSDENLD	FALSE	FALSE	0.5827618751364111	FALSE	S/T	S/T	0.073376	0.637	0.323	0.041	0.041
Q8TDX7	Serine/threonine-protein kinase Nek7	NEK7	Q92541-S172	Q92541	RTF1	172	S	SSSDSDSSSEDEEFH	FALSE	FALSE	0.5778859707138305	FALSE	S/T	S/T	0.0432098	0.637	0.323	0.041	0.041
Q8TDX7	Serine/threonine-protein kinase Nek7	NEK7	Q92541-S258	Q92541	RTF1	258	S	KLTQIQESQVTSHNK	FALSE	FALSE	0.598859642938131	FALSE	S/T	S/T	0.059994	0.637	0.323	0.041	0.041
Q8TDX7	Serine/threonine-protein kinase Nek7	NEK7	Q92541-S561	Q92541	RTF1	561	S	TKNISAISYINQRNR	FALSE	FALSE	0.6217223354115745	FALSE	S/T	S/T	0.0902459	0.637	0.323	0.041	0.041
Q8TDX7	Serine/threonine-protein kinase Nek7	NEK7	Q92541-S650	Q92541	RTF1	650	S	DKDLNSKSASDLSED	FALSE	FALSE	0.5890150010896301	FALSE	S/T	S/T	0.0494263	0.637	0.323	0.041	0.041
Q8TDX7	Serine/threonine-protein kinase Nek7	NEK7	Q92541-S677	Q92541	RTF1	677	S	LQVPSSESKALAITS	FALSE	FALSE	0.5853446331259786	FALSE	S/T	S/T	0.056243	0.637	0.323	0.041	0.041
Q8TDX7	Serine/threonine-protein kinase Nek7	NEK7	Q92542-S425	Q92542	NICA	425	S	QSQPLPPSSLQRFLR	FALSE	FALSE	0.5846701991209662	FALSE	S/T	S/T	0.354582	0.403	0.293	0.041	0.041
Q8TDX7	Serine/threonine-protein kinase Nek7	NEK7	Q92542-S638	Q92542	NICA	638	S	LSPAFELSQWSSTEY	FALSE	FALSE	0.6073070826840621	FALSE	S/T	S/T	0.787807	0.403	0.293	0.041	0.041
Q8TDX7	Serine/threonine-protein kinase Nek7	NEK7	Q92547-S142	Q92547	TOPB1	142	S	VYRDLNVSVTHLIAG	FALSE	FALSE	0.7921380563115475	FALSE	S/T	S/T	0.968068	0.809	0.317	0.041	0.041
Q8TDX7	Serine/threonine-protein kinase Nek7	NEK7	Q92547-S350	Q92547	TOPB1	350	S	NLENLDVSAFQAPED	FALSE	FALSE	0.7899746833017619	FALSE	S/T	S/T	0.84758	0.809	0.317	0.041	0.041
Q8TDX7	Serine/threonine-protein kinase Nek7	NEK7	Q92547-S370	Q92547	TOPB1	370	S	RIYLCGFSGRKLDKL	FALSE	FALSE	0.6524607831176433	FALSE	S/T	S/T	0.227965	0.809	0.317	0.041	0.041
Q8TDX7	Serine/threonine-protein kinase Nek7	NEK7	Q92547-S499	Q92547	TOPB1	499	S	SQYENGSSTVVEAKT	FALSE	FALSE	0.5667808881890111	FALSE	S/T	S/T	0.0566939	0.809	0.317	0.041	0.041
Q8TDX7	Serine/threonine-protein kinase Nek7	NEK7	Q92547-S836	Q92547	TOPB1	836	S	KDKLFKPSFDVKDAL	FALSE	FALSE	0.6468941331013955	FALSE	S/T	S/T	0.186748	0.809	0.317	0.041	0.041
Q8TDX7	Serine/threonine-protein kinase Nek7	NEK7	Q92547-S878	Q92547	TOPB1	878	S	LQLALANSSRNAVAL	FALSE	FALSE	0.7891400660447461	FALSE	S/T	S/T	0.901196	0.809	0.317	0.041	0.041
Q8TDX7	Serine/threonine-protein kinase Nek7	NEK7	Q92547-S879	Q92547	TOPB1	879	S	QLALANSSRNAVALS	FALSE	FALSE	0.6633113396085978	FALSE	S/T	S/T	0.138185	0.809	0.317	0.041	0.041
Q8TDX7	Serine/threonine-protein kinase Nek7	NEK7	Q92547-S886	Q92547	TOPB1	886	S	SRNAVALSASPQLKE	FALSE	FALSE	0.5508922289880496	FALSE	S/T	S/T	0.042113	0.809	0.317	0.041	0.041
Q8TDX7	Serine/threonine-protein kinase Nek7	NEK7	Q92547-S888	Q92547	TOPB1	888	S	NAVALSASPQLKEAQ	FALSE	FALSE	0.5662948290736523	FALSE	S/T	S/T	0.0482348	0.809	0.317	0.041	0.041
Q8TDX7	Serine/threonine-protein kinase Nek7	NEK7	Q92547-S1002	Q92547	TOPB1	1002	S	PKMSLDISAVQDGRL	FALSE	FALSE	0.7891400660447461	FALSE	S/T	S/T	0.89062	0.809	0.317	0.041	0.041
Q8TDX7	Serine/threonine-protein kinase Nek7	NEK7	Q92547-S1012	Q92547	TOPB1	1012	S	QDGRLCNSRLLSAVS	FALSE	FALSE	0.7926324486189489	FALSE	S/T	S/T	0.658339	0.809	0.317	0.041	0.041
Q8TDX7	Serine/threonine-protein kinase Nek7	NEK7	Q92547-S1126	Q92547	TOPB1	1126	S	VLEALRQSRQTVPDV	FALSE	FALSE	0.6318063711782015	FALSE	S/T	S/T	0.212565	0.809	0.317	0.041	0.041
Q8TDX7	Serine/threonine-protein kinase Nek7	NEK7	Q92547-S1183	Q92547	TOPB1	1183	S	DIQNLEDSPFQKPLH	FALSE	FALSE	0.5712202742606282	FALSE	S/T	S/T	0.0705013	0.809	0.317	0.041	0.041
Q8TDX7	Serine/threonine-protein kinase Nek7	NEK7	Q92547-S1192	Q92547	TOPB1	1192	S	FQKPLHDSEIAKQAV	FALSE	FALSE	0.5904994388521684	FALSE	S/T	S/T	0.0826552	0.809	0.317	0.041	0.041
Q8TDX7	Serine/threonine-protein kinase Nek7	NEK7	Q92547-S1504	Q92547	TOPB1	1504	S	KELGTGLSQKRKAPT	FALSE	FALSE	0.543131696045806	FALSE	S/T	S/T	0.038628	0.809	0.317	0.041	0.041
Q8TDX7	Serine/threonine-protein kinase Nek7	NEK7	Q92547-T1064	Q92547	TOPB1	1064	T	SKGVLTQTLEMRENF	FALSE	FALSE	0.6303337317403447	FALSE	S/T	S/T	0.209872	0.809	0.317	0.041	0.041
Q8TDX7	Serine/threonine-protein kinase Nek7	NEK7	Q92552-S68	Q92552	RT27	68	S	FERKLPVSSLTISRL	FALSE	FALSE	0.7444795597990908	FALSE	S/T	S/T	0.428162	0.626	0.332	0.041	0.041
Q8TDX7	Serine/threonine-protein kinase Nek7	NEK7	Q92552-S73	Q92552	RT27	73	S	PVSSLTISRLIDNIS	FALSE	FALSE	0.7635292986493989	FALSE	S/T	S/T	0.691825	0.626	0.332	0.041	0.041
Q8TDX7	Serine/threonine-protein kinase Nek7	NEK7	Q92552-S81	Q92552	RT27	81	S	RLIDNISSREEIDHA	FALSE	FALSE	0.5501715970627881	FALSE	S/T	S/T	0.0365283	0.626	0.332	0.041	0.041
Q8TDX7	Serine/threonine-protein kinase Nek7	NEK7	Q92552-S207	Q92552	RT27	207	S	EERNFGASLLLPGLK	FALSE	FALSE	0.7687040911326729	FALSE	S/T	S/T	0.936646	0.626	0.332	0.041	0.041
Q8TDX7	Serine/threonine-protein kinase Nek7	NEK7	Q92552-S292	Q92552	RT27	292	S	AVLKALTSADGASEE	FALSE	FALSE	0.5189414989102281	FALSE	S/T	S/T	0.0255047	0.626	0.332	0.041	0.041
Q8TDX7	Serine/threonine-protein kinase Nek7	NEK7	Q92552-S301	Q92552	RT27	301	S	DGASEEQSQNDEDNQ	FALSE	FALSE	0.5879909178741162	FALSE	S/T	S/T	0.0532563	0.626	0.332	0.041	0.041
Q8TDX7	Serine/threonine-protein kinase Nek7	NEK7	Q92556-S416	Q92556	ELMO1	416	S	HECPFGRSSIELTKM	FALSE	FALSE	0.513606826206937	FALSE	S/T	S/T	0.8613	0.53	0.208	0.041	0.041
Q8TDX7	Serine/threonine-protein kinase Nek7	NEK7	Q92556-T466	Q92556	ELMO1	466	T	CIQLLNKTWKEMRAT	FALSE	FALSE	0.5009100745539388	FALSE	S/T	S/T	0.918997	0.53	0.208	0.041	0.041
Q8TDX7	Serine/threonine-protein kinase Nek7	NEK7	Q92558-S338	Q92558	WASF1	338	S	LPSALSTSSLRASMT	FALSE	FALSE	0.5329062617964359	FALSE	S/T	S/T	0.641715	0.541	0.207	0.041	0.041
Q8TDX7	Serine/threonine-protein kinase Nek7	NEK7	Q92560-S279	Q92560	BAP1	279	S	QTHKSQESQLPEESK	FALSE	FALSE	0.6585484785722617	FALSE	S/T	S/T	0.0420107	0.713	0.432	0.041	0.041
Q8TDX7	Serine/threonine-protein kinase Nek7	NEK7	Q92560-S287	Q92560	BAP1	287	S	QLPEESKSASNKSPL	FALSE	FALSE	0.5507194030270934	FALSE	S/T	S/T	0.00935361	0.713	0.432	0.041	0.041
Q8TDX7	Serine/threonine-protein kinase Nek7	NEK7	Q92560-S289	Q92560	BAP1	289	S	PEESKSASNKSPLVL	FALSE	FALSE	0.5497194030270935	FALSE	S/T	S/T	0.00954307	0.713	0.432	0.041	0.041
Q8TDX7	Serine/threonine-protein kinase Nek7	NEK7	Q92560-S305	Q92560	BAP1	305	S	ANRAPAASEGNHTDG	FALSE	FALSE	0.5116316986310687	FALSE	S/T	S/T	0.00466755	0.713	0.432	0.041	0.041
Q8TDX7	Serine/threonine-protein kinase Nek7	NEK7	Q92560-S319	Q92560	BAP1	319	S	GAEEAAGSCAQAPSH	FALSE	FALSE	0.6947325299782315	FALSE	S/T	S/T	0.0624904	0.713	0.432	0.041	0.041
Q8TDX7	Serine/threonine-protein kinase Nek7	NEK7	Q92560-S325	Q92560	BAP1	325	S	GSCAQAPSHSPPNKP	FALSE	FALSE	0.5888385897622391	FALSE	S/T	S/T	0.0257577	0.713	0.432	0.041	0.041
Q8TDX7	Serine/threonine-protein kinase Nek7	NEK7	Q92560-S384	Q92560	BAP1	384	S	LAAGVGRSRVPVRPP	FALSE	FALSE	0.688853085730441	FALSE	S/T	S/T	0.0818041	0.713	0.432	0.041	0.041
Q8TDX7	Serine/threonine-protein kinase Nek7	NEK7	Q92560-S460	Q92560	BAP1	460	S	KESQKDLSIPLSIKT	FALSE	FALSE	0.5628663308938894	FALSE	S/T	S/T	0.02437	0.713	0.432	0.041	0.041
Q8TDX7	Serine/threonine-protein kinase Nek7	NEK7	Q92560-S464	Q92560	BAP1	464	S	KDLSIPLSIKTSSGA	FALSE	FALSE	0.5479653251092048	FALSE	S/T	S/T	0.0098505	0.713	0.432	0.041	0.041
Q8TDX7	Serine/threonine-protein kinase Nek7	NEK7	Q92560-S482	Q92560	BAP1	482	S	AVAVPTHSQPSPTPS	FALSE	FALSE	0.5513780597845941	FALSE	S/T	S/T	0.00910166	0.713	0.432	0.041	0.041
Q8TDX7	Serine/threonine-protein kinase Nek7	NEK7	Q92560-S489	Q92560	BAP1	489	S	SQPSPTPSNESTDTA	FALSE	FALSE	0.5385739999722335	FALSE	S/T	S/T	0.00631884	0.713	0.432	0.041	0.041
Q8TDX7	Serine/threonine-protein kinase Nek7	NEK7	Q92560-S492	Q92560	BAP1	492	S	SPTPSNESTDTASEI	FALSE	FALSE	0.6735734534501457	FALSE	S/T	S/T	0.0556083	0.713	0.432	0.041	0.041
Q8TDX7	Serine/threonine-protein kinase Nek7	NEK7	Q92560-S513	Q92560	BAP1	513	S	PLRSPIRSANPTRPS	FALSE	FALSE	0.5513780597845941	FALSE	S/T	S/T	0.00917999	0.713	0.432	0.041	0.041
Q8TDX7	Serine/threonine-protein kinase Nek7	NEK7	Q92560-S525	Q92560	BAP1	525	S	RPSSPVTSHISKVLF	FALSE	FALSE	0.6067316890365555	FALSE	S/T	S/T	0.0301622	0.713	0.432	0.041	0.041
Q8TDX7	Serine/threonine-protein kinase Nek7	NEK7	Q92560-S537	Q92560	BAP1	537	S	VLFGEDDSLLRVDCI	FALSE	FALSE	0.6663570929630359	FALSE	S/T	S/T	0.0459502	0.713	0.432	0.041	0.041
Q8TDX7	Serine/threonine-protein kinase Nek7	NEK7	Q92560-S585	Q92560	BAP1	585	S	GGKGSSPSIRPIQGS	FALSE	FALSE	0.6122232662946719	FALSE	S/T	S/T	0.031368	0.713	0.432	0.041	0.041
Q8TDX7	Serine/threonine-protein kinase Nek7	NEK7	Q92560-S592	Q92560	BAP1	592	S	SIRPIQGSQGSSSPV	FALSE	FALSE	0.6143869212269587	FALSE	S/T	S/T	0.0331986	0.713	0.432	0.041	0.041
Q8TDX7	Serine/threonine-protein kinase Nek7	NEK7	Q92560-S595	Q92560	BAP1	595	S	PIQGSQGSSSPVEKE	FALSE	FALSE	0.5728538995836918	FALSE	S/T	S/T	0.0227957	0.713	0.432	0.041	0.041
Q8TDX7	Serine/threonine-protein kinase Nek7	NEK7	Q92560-S596	Q92560	BAP1	596	S	IQGSQGSSSPVEKEV	FALSE	FALSE	0.5855820404890202	FALSE	S/T	S/T	0.0177724	0.713	0.432	0.041	0.041
Q8TDX7	Serine/threonine-protein kinase Nek7	NEK7	Q92560-S609	Q92560	BAP1	609	S	EVVEATDSREKTGMV	FALSE	FALSE	0.6142569136683798	FALSE	S/T	S/T	0.0337588	0.713	0.432	0.041	0.041
Q8TDX7	Serine/threonine-protein kinase Nek7	NEK7	Q92560-S705	Q92560	BAP1	705	S	VRRRQGVSIGRLHKQ	FALSE	FALSE	0.7298297194139592	FALSE	S/T	S/T	0.127928	0.713	0.432	0.041	0.041
Q8TDX7	Serine/threonine-protein kinase Nek7	NEK7	Q92560-T273	Q92560	BAP1	273	T	TQPELIQTHKSQESQ	FALSE	FALSE	0.8119513869017708	FALSE	S/T	S/T	0.524334	0.713	0.432	0.041	0.041
Q8TDX7	Serine/threonine-protein kinase Nek7	NEK7	Q92560-T517	Q92560	BAP1	517	T	PIRSANPTRPSSPVT	FALSE	FALSE	0.5055980218777817	FALSE	S/T	S/T	0.00525455	0.713	0.432	0.041	0.041
Q8TDX7	Serine/threonine-protein kinase Nek7	NEK7	Q92569-T222	Q92569	P55G	222	T	AIEAFNETIKIFEEQ	FALSE	FALSE	0.5571102009988694	FALSE	S/T	S/T	0.837109	0.463	0.276	0.041	0.041
Q8TDX7	Serine/threonine-protein kinase Nek7	NEK7	Q92574-S102	Q92574	TSC1	102	S	HVIRLQPSWKHKLSQ	FALSE	FALSE	0.5829290540289603	FALSE	S/T	S/T	0.93133	0.592	0.234	0.041	0.041
Q8TDX7	Serine/threonine-protein kinase Nek7	NEK7	Q92574-S115	Q92574	TSC1	115	S	SQAPLLPSLLKCLKM	FALSE	FALSE	0.5389241635111506	FALSE	S/T	S/T	0.405478	0.592	0.234	0.041	0.041
Q8TDX7	Serine/threonine-protein kinase Nek7	NEK7	Q92574-S205	Q92574	TSC1	205	S	NFVSFLRSHYSMKEN	FALSE	FALSE	0.5899811740069819	FALSE	S/T	S/T	0.872209	0.592	0.234	0.041	0.041
Q8TDX7	Serine/threonine-protein kinase Nek7	NEK7	Q92574-S403	Q92574	TSC1	403	S	PPAPLCHSDDYVHIS	FALSE	FALSE	0.522624418873107	FALSE	S/T	S/T	0.311862	0.592	0.234	0.041	0.041
Q8TDX7	Serine/threonine-protein kinase Nek7	NEK7	Q92574-S515	Q92574	TSC1	515	S	YRDSLPGSQRKTHSA	FALSE	FALSE	0.5808077721011948	FALSE	S/T	S/T	0.668035	0.592	0.234	0.041	0.041
Q8TDX7	Serine/threonine-protein kinase Nek7	NEK7	Q92574-S539	Q92574	TSC1	539	S	NPEPLHSSLDKLGPD	FALSE	FALSE	0.51285644707847855	FALSE	S/T	S/T	0.227312	0.592	0.234	0.041	0.041
Q8TDX7	Serine/threonine-protein kinase Nek7	NEK7	Q92574-S579	Q92574	TSC1	579	S	CQTSLETSIFTPSPC	FALSE	FALSE	0.5859583894270937	FALSE	S/T	S/T	0.760414	0.592	0.234	0.041	0.041
Q8TDX7	Serine/threonine-protein kinase Nek7	NEK7	Q92574-S1116	Q92574	TSC1	1116	S	MTSSLSESLKTELGK	FALSE	FALSE	0.5857466684968611	FALSE	S/T	S/T	0.751906	0.592	0.234	0.041	0.041
Q8TDX7	Serine/threonine-protein kinase Nek7	NEK7	Q92585-S117	Q92585	MAML1	117	S	TVKRNLDSATSPQNG	FALSE	FALSE	0.647242545513601	FALSE	S/T	S/T	0.0543246	0.611	0.39	0.041	0.041
Q8TDX7	Serine/threonine-protein kinase Nek7	NEK7	Q92585-S164	Q92585	MAML1	164	S	PASPLGQSDKPSGAD	FALSE	FALSE	0.797090699332732	FALSE	S/T	S/T	0.714568	0.611	0.39	0.041	0.041
Q8TDX7	Serine/threonine-protein kinase Nek7	NEK7	Q92585-S185	Q92585	MAML1	185	S	KHSLGLDSLNKKRLA	FALSE	FALSE	0.6158812566885594	FALSE	S/T	S/T	0.0351644	0.611	0.39	0.041	0.041
Q8TDX7	Serine/threonine-protein kinase Nek7	NEK7	Q92585-S261	Q92585	MAML1	261	S	LIEELNRSVPDEDMK	FALSE	FALSE	0.8035198714316198	FALSE	S/T	S/T	0.898381	0.611	0.39	0.041	0.041
Q8TDX7	Serine/threonine-protein kinase Nek7	NEK7	Q92585-S284	Q92585	MAML1	284	S	EKKDPESSGSATQTP	FALSE	FALSE	0.6181902535496412	FALSE	S/T	S/T	0.0333263	0.611	0.39	0.041	0.041
Q8TDX7	Serine/threonine-protein kinase Nek7	NEK7	Q92585-S286	Q92585	MAML1	286	S	KDPESSGSATQTPLA	FALSE	FALSE	0.582522123044263	FALSE	S/T	S/T	0.0227131	0.611	0.39	0.041	0.041
Q8TDX7	Serine/threonine-protein kinase Nek7	NEK7	Q92585-S330	Q92585	MAML1	330	S	GQTFLGPSSAPVSTD	FALSE	FALSE	0.8027982750903078	FALSE	S/T	S/T	0.663748	0.611	0.39	0.041	0.041
Q8TDX7	Serine/threonine-protein kinase Nek7	NEK7	Q92585-S335	Q92585	MAML1	335	S	GPSSAPVSTDSPSLG	FALSE	FALSE	0.5666543401131462	FALSE	S/T	S/T	0.00810255	0.611	0.39	0.041	0.041
Q8TDX7	Serine/threonine-protein kinase Nek7	NEK7	Q92585-S344	Q92585	MAML1	344	S	DSPSLGGSQTLFHTS	FALSE	FALSE	0.8033764774945713	FALSE	S/T	S/T	0.914491	0.611	0.39	0.041	0.041
Q8TDX7	Serine/threonine-protein kinase Nek7	NEK7	Q92585-S1015	Q92585	MAML1	1015	S	DLDDLLGSQ______	FALSE	FALSE	0.7956802864892024	FALSE	S/T	S/T	0.757483	0.611	0.39	0.041	0.041
Q8TDX7	Serine/threonine-protein kinase Nek7	NEK7	Q92585-T325	Q92585	MAML1	325	T	RAGSAGQTFLGPSSA	FALSE	FALSE	0.6144675707812379	FALSE	S/T	S/T	0.0410339	0.611	0.39	0.041	0.041
Q8TDX7	Serine/threonine-protein kinase Nek7	NEK7	Q92597-S326	Q92597	NDRG1	326	S	SMTRLMRSRTASGSS	FALSE	FALSE	0.5664744680527936	FALSE	S/T	S/T	0.779069	0.715	0.212	0.041	0.041
Q8TDX7	Serine/threonine-protein kinase Nek7	NEK7	Q92597-T340	Q92597	NDRG1	340	T	SVTSLDGTRSRSHTS	FALSE	FALSE	0.5459204041836038	FALSE	S/T	S/T	0.61982	0.715	0.212	0.041	0.041
Q8TDX7	Serine/threonine-protein kinase Nek7	NEK7	Q92598-S2	Q92598	HS105	2	S	______MSVVGLDVG	FALSE	FALSE	0.651727533243171	FALSE	S/T	S/T	0.559424	0.731	0.212	0.041	0.111
Q8TDX7	Serine/threonine-protein kinase Nek7	NEK7	Q92598-S31	Q92598	HS105	31	S	ETIANEFSDRCTPSV	FALSE	FALSE	0.6468145652289882	FALSE	S/T	S/T	0.270685	0.731	0.212	0.041	0.111
Q8TDX7	Serine/threonine-protein kinase Nek7	NEK7	Q92598-S43	Q92598	HS105	43	S	PSVISFGSKNRTIGV	FALSE	FALSE	0.6497642622555818	FALSE	S/T	S/T	0.55111	0.731	0.212	0.041	0.111
Q8TDX7	Serine/threonine-protein kinase Nek7	NEK7	Q92598-S88	Q92598	HS105	88	S	QKEKENLSYDLVPLK	FALSE	FALSE	0.6377965835452967	FALSE	S/T	S/T	0.313821	0.731	0.212	0.041	0.111
Q8TDX7	Serine/threonine-protein kinase Nek7	NEK7	Q92598-S132	Q92598	HS105	132	S	LKETAENSLKKPVTD	FALSE	FALSE	0.6485299388232385	FALSE	S/T	S/T	0.548894	0.731	0.212	0.041	0.111
Q8TDX7	Serine/threonine-protein kinase Nek7	NEK7	Q92598-S304	Q92598	HS105	304	S	VSGKMNRSQFEELCA	FALSE	FALSE	0.6644539717275716	FALSE	S/T	S/T	0.913823	0.731	0.212	0.041	0.111
Q8TDX7	Serine/threonine-protein kinase Nek7	NEK7	Q92598-S429	Q92598	HS105	429	S	RNHAAPFSKVLTFLR	FALSE	FALSE	0.6453400265838202	FALSE	S/T	S/T	0.258763	0.731	0.212	0.041	0.111
Q8TDX7	Serine/threonine-protein kinase Nek7	NEK7	Q92598-S468	Q92598	HS105	468	S	RFVVQNVSAQKDGEK	FALSE	FALSE	0.6414822105378912	FALSE	S/T	S/T	0.523421	0.731	0.212	0.041	0.111
Q8TDX7	Serine/threonine-protein kinase Nek7	NEK7	Q92598-S493	Q92598	HS105	493	S	THGIFTISTASMVEK	FALSE	FALSE	0.6630133517060085	FALSE	S/T	S/T	0.980408	0.731	0.212	0.041	0.111
Q8TDX7	Serine/threonine-protein kinase Nek7	NEK7	Q92598-S509	Q92598	HS105	509	S	PTEENEMSSEADMEC	FALSE	FALSE	0.6311027599663405	FALSE	S/T	S/T	0.348596	0.731	0.212	0.041	0.111
Q8TDX7	Serine/threonine-protein kinase Nek7	NEK7	Q92598-S552	Q92598	HS105	552	S	QTDAQQTSQSPPSPE	FALSE	FALSE	0.6377965835452967	FALSE	S/T	S/T	0.298728	0.731	0.212	0.041	0.111
Q8TDX7	Serine/threonine-protein kinase Nek7	NEK7	Q92598-T25	Q92598	HS105	25	T	ARAGGIETIANEFSD	FALSE	FALSE	0.6060935326756429	FALSE	S/T	S/T	0.129997	0.731	0.212	0.041	0.111
Q8TDX7	Serine/threonine-protein kinase Nek7	NEK7	Q92598-T365	Q92598	HS105	365	T	FGKDISTTLNADEAV	FALSE	FALSE	0.5421698589081392	FALSE	S/T	S/T	0.0665159	0.731	0.212	0.041	0.111
Q8TDX7	Serine/threonine-protein kinase Nek7	NEK7	Q92598-T551	Q92598	HS105	551	T	VQTDAQQTSQSPPSP	FALSE	FALSE	0.6274923978059278	FALSE	S/T	S/T	0.186305	0.731	0.212	0.041	0.111
Q8TDX7	Serine/threonine-protein kinase Nek7	NEK7	Q92598-T672	Q92598	HS105	672	T	FLRLLTETEDWLYEE	FALSE	FALSE	0.6377965835452967	FALSE	S/T	S/T	0.311998	0.731	0.212	0.041	0.111
Q8TDX7	Serine/threonine-protein kinase Nek7	NEK7	Q92598-T815	Q92598	HS105	815	T	ESPKLERTPNGPNID	FALSE	FALSE	0.6062323665590312	FALSE	S/T	S/T	0.138879	0.731	0.212	0.041	0.111
Q8TDX7	Serine/threonine-protein kinase Nek7	NEK7	Q92599-S313	Q92599	SEPT8	313	S	EEMGFQDSDGDSQPF	FALSE	FALSE	0.5292799973706309	FALSE	S/T	S/T	0.74075	0.549	0.177	0.041	0.041
Q8TDX7	Serine/threonine-protein kinase Nek7	NEK7	Q92600-S221	Q92600	CNOT9	221	S	GKMVLQLSKEPSARL	FALSE	FALSE	0.6528202552019009	FALSE	S/T	S/T	0.813344	0.497	0.326	0.041	0.041
Q8TDX7	Serine/threonine-protein kinase Nek7	NEK7	Q92604-S326	Q92604	LGAT1	326	S	ETGAFPPSKGHKEAV	FALSE	FALSE	0.5467301165269727	FALSE	S/T	S/T	0.584937	0.534	0.241	0.041	0.041
Q8TDX7	Serine/threonine-protein kinase Nek7	NEK7	Q92609-S443	Q92609	TBCD5	443	S	GADLMNKSRTNAKGA	FALSE	FALSE	0.5284871011510298	FALSE	S/T	S/T	0.623399	0.536	0.207	0.041	0.041
Q8TDX7	Serine/threonine-protein kinase Nek7	NEK7	Q92609-S658	Q92609	TBCD5	658	S	GSLRFNQSQLEAEEN	FALSE	FALSE	0.5204559538103528	FALSE	S/T	S/T	0.9106	0.536	0.207	0.041	0.041
Q8TDX7	Serine/threonine-protein kinase Nek7	NEK7	Q92610-S267	Q92610	ZN592	267	S	RELGTCSSVPPRQRL	FALSE	FALSE	0.5093803783732728	FALSE	S/T	S/T	0.00694202	0.697	0.346	0.041	0.041
Q8TDX7	Serine/threonine-protein kinase Nek7	NEK7	Q92610-S312	Q92610	ZN592	312	S	PGHTKDLSGPTKESS	FALSE	FALSE	0.5130743157490705	FALSE	S/T	S/T	0.0153957	0.697	0.492	0.041	0.041
Q8TDX7	Serine/threonine-protein kinase Nek7	NEK7	Q92610-S351	Q92610	ZN592	351	S	KPSDSPRSICSDSSS	FALSE	FALSE	0.5033252709425088	FALSE	S/T	S/T	0.0141639	0.697	0.353	0.041	0.041
Q8TDX7	Serine/threonine-protein kinase Nek7	NEK7	Q92610-S367	Q92610	ZN592	367	S	GSPSVAASSPPAIPK	FALSE	FALSE	0.5539765917888452	FALSE	S/T	S/T	0.0256528	0.697	0.338	0.041	0.041
Q8TDX7	Serine/threonine-protein kinase Nek7	NEK7	Q92610-S459	Q92610	ZN592	459	S	MTKASDSSSPSCSSG	FALSE	FALSE	0.5566263463301103	FALSE	S/T	S/T	0.0387081	0.697	0.301	0.041	0.041
Q8TDX7	Serine/threonine-protein kinase Nek7	NEK7	Q92610-S464	Q92610	ZN592	464	S	DSSSPSCSSGPRVPK	FALSE	FALSE	0.5421229465372809	FALSE	S/T	S/T	0.022459	0.697	0.374	0.041	0.041
Q8TDX7	Serine/threonine-protein kinase Nek7	NEK7	Q92610-S578	Q92610	ZN592	578	S	NLSPPADSRIHVPAS	FALSE	FALSE	0.6985102134707584	FALSE	S/T	S/T	0.059239	0.697	0.437	0.041	0.041
Q8TDX7	Serine/threonine-protein kinase Nek7	NEK7	Q92610-S865	Q92610	ZN592	865	S	SQLIYKCSCEMVFNK	FALSE	FALSE	0.5185237494373166	FALSE	S/T	S/T	0.0174972	0.697	0.47	0.041	0.041
Q8TDX7	Serine/threonine-protein kinase Nek7	NEK7	Q92610-S1205	Q92610	ZN592	1205	S	VAEPEEGSGEEVPME	FALSE	FALSE	0.5005443919246672	FALSE	S/T	S/T	0.013591	0.697	0.332	0.041	0.041
Q8TDX7	Serine/threonine-protein kinase Nek7	NEK7	Q92610-S1250	Q92610	ZN592	1250	S	DGGHNDHSQPQASQD	FALSE	FALSE	0.6977606546434985	FALSE	S/T	S/T	0.0995187	0.697	0.355	0.041	0.041
Q8TDX7	Serine/threonine-protein kinase Nek7	NEK7	Q92610-T339	Q92610	ZN592	339	T	PRSPLEATRKSIKPS	FALSE	FALSE	0.553751099829299	FALSE	S/T	S/T	0.365655	0.697	0.274	0.041	0.041
Q8TDX7	Serine/threonine-protein kinase Nek7	NEK7	Q92613-S548	Q92613	JADE3	548	S	LKLKMPKSTPEDHRN	FALSE	FALSE	0.5204651837544044	FALSE	S/T	S/T	0.0319112	0.71	0.291	0.041	0.041
Q8TDX7	Serine/threonine-protein kinase Nek7	NEK7	Q92613-S570	Q92613	JADE3	570	S	QPHSPDSSSSVHSIR	FALSE	FALSE	0.5471419188652545	FALSE	S/T	S/T	0.0385874	0.71	0.291	0.041	0.041
Q8TDX7	Serine/threonine-protein kinase Nek7	NEK7	Q92613-S585	Q92613	JADE3	585	S	NMQVPQESLEMRTKS	FALSE	FALSE	0.5467746116366566	FALSE	S/T	S/T	0.0401505	0.71	0.291	0.041	0.041
Q8TDX7	Serine/threonine-protein kinase Nek7	NEK7	Q92613-S608	Q92613	JADE3	608	S	KNNRLLASLSHSRSE	FALSE	FALSE	0.7021801091518074	FALSE	S/T	S/T	0.718613	0.71	0.291	0.041	0.041
Q8TDX7	Serine/threonine-protein kinase Nek7	NEK7	Q92613-S610	Q92613	JADE3	610	S	NRLLASLSHSRSEAK	FALSE	FALSE	0.6110821390503637	FALSE	S/T	S/T	0.107555	0.71	0.291	0.041	0.041
Q8TDX7	Serine/threonine-protein kinase Nek7	NEK7	Q92613-S612	Q92613	JADE3	612	S	LLASLSHSRSEAKES	FALSE	FALSE	0.6957647157518426	FALSE	S/T	S/T	0.632407	0.71	0.291	0.041	0.041
Q8TDX7	Serine/threonine-protein kinase Nek7	NEK7	Q92613-S672	Q92613	JADE3	672	S	KSNGLEGSWSGNVTQ	FALSE	FALSE	0.7347448176850738	FALSE	S/T	S/T	0.950336	0.71	0.291	0.041	0.041
Q8TDX7	Serine/threonine-protein kinase Nek7	NEK7	Q92613-S674	Q92613	JADE3	674	S	NGLEGSWSGNVTQKD	FALSE	FALSE	0.515220277595637	FALSE	S/T	S/T	0.0299344	0.71	0.291	0.041	0.041
Q8TDX7	Serine/threonine-protein kinase Nek7	NEK7	Q92613-S703	Q92613	JADE3	703	S	PHLVSQGSFRKSTVE	FALSE	FALSE	0.5738341926043619	FALSE	S/T	S/T	0.062066	0.71	0.291	0.041	0.041
Q8TDX7	Serine/threonine-protein kinase Nek7	NEK7	Q92613-S707	Q92613	JADE3	707	S	SQGSFRKSTVEHFSR	FALSE	FALSE	0.5913802248259915	FALSE	S/T	S/T	0.176329	0.71	0.291	0.041	0.041
Q8TDX7	Serine/threonine-protein kinase Nek7	NEK7	Q92613-S715	Q92613	JADE3	715	S	TVEHFSRSFKETTNR	FALSE	FALSE	0.7023689980406963	FALSE	S/T	S/T	0.771132	0.71	0.291	0.041	0.041
Q8TDX7	Serine/threonine-protein kinase Nek7	NEK7	Q92613-S774	Q92613	JADE3	774	S	YCPDLELSDSEAESD	FALSE	FALSE	0.6851858101994289	FALSE	S/T	S/T	0.543986	0.71	0.291	0.041	0.041
Q8TDX7	Serine/threonine-protein kinase Nek7	NEK7	Q92613-S776	Q92613	JADE3	776	S	PDLELSDSEAESDGN	FALSE	FALSE	0.6241299334414163	FALSE	S/T	S/T	0.294434	0.71	0.291	0.041	0.041
Q8TDX7	Serine/threonine-protein kinase Nek7	NEK7	Q92614-S51	Q92614	MY18A	51	S	GFFNLNRSSKRESKT	FALSE	FALSE	0.6708054677596614	FALSE	S/T	S/T	0.849253	0.539	0.299	0.041	0.041
Q8TDX7	Serine/threonine-protein kinase Nek7	NEK7	Q92614-S63	Q92614	MY18A	63	S	SKTRLEISNPIPIKV	FALSE	FALSE	0.676221507859912	FALSE	S/T	S/T	0.835808	0.539	0.299	0.041	0.041
Q8TDX7	Serine/threonine-protein kinase Nek7	NEK7	Q92614-S116	Q92614	MY18A	116	S	EEGSFRGSVLQRAAK	FALSE	FALSE	0.5468360255933299	FALSE	S/T	S/T	0.182184	0.539	0.299	0.041	0.041
Q8TDX7	Serine/threonine-protein kinase Nek7	NEK7	Q92614-S142	Q92614	MY18A	142	S	IVKRFSFSQRSRDES	FALSE	FALSE	0.6687696867359115	FALSE	S/T	S/T	0.776105	0.539	0.299	0.041	0.041
Q8TDX7	Serine/threonine-protein kinase Nek7	NEK7	Q92614-S234	Q92614	MY18A	234	S	PTGDFGFSLRRTTML	FALSE	FALSE	0.6614988880820342	FALSE	S/T	S/T	0.897315	0.539	0.299	0.041	0.041
Q8TDX7	Serine/threonine-protein kinase Nek7	NEK7	Q92614-S493	Q92614	MY18A	493	S	LMSRQDQSIILLGSS	FALSE	FALSE	0.6082663643304681	FALSE	S/T	S/T	0.311144	0.539	0.299	0.041	0.041
Q8TDX7	Serine/threonine-protein kinase Nek7	NEK7	Q92614-S726	Q92614	MY18A	726	S	KGGTLQRSTSFRQGP	FALSE	FALSE	0.676221507859912	FALSE	S/T	S/T	0.835214	0.539	0.299	0.041	0.041
Q8TDX7	Serine/threonine-protein kinase Nek7	NEK7	Q92614-S736	Q92614	MY18A	736	S	FRQGPEESGLGDGTG	FALSE	FALSE	0.5524518631456119	FALSE	S/T	S/T	0.184323	0.539	0.299	0.041	0.041
Q8TDX7	Serine/threonine-protein kinase Nek7	NEK7	Q92614-S965	Q92614	MY18A	965	S	APRLLQDSQKKIISN	FALSE	FALSE	0.6642286896159575	FALSE	S/T	S/T	0.91253	0.539	0.299	0.041	0.041
Q8TDX7	Serine/threonine-protein kinase Nek7	NEK7	Q92614-S987	Q92614	MY18A	987	S	SATVLSGSIAGLEGG	FALSE	FALSE	0.6668295741862654	FALSE	S/T	S/T	0.947767	0.539	0.299	0.041	0.041
Q8TDX7	Serine/threonine-protein kinase Nek7	NEK7	Q92614-S1099	Q92614	MY18A	1099	S	LRTQLRGSRLLDAMR	FALSE	FALSE	0.610266364330468	FALSE	S/T	S/T	0.303329	0.539	0.299	0.041	0.041
Q8TDX7	Serine/threonine-protein kinase Nek7	NEK7	Q92614-S1468	Q92614	MY18A	1468	S	RRFDSELSQAHEEAQ	FALSE	FALSE	0.5349422696541876	FALSE	S/T	S/T	0.106409	0.539	0.299	0.041	0.041
Q8TDX7	Serine/threonine-protein kinase Nek7	NEK7	Q92614-S1527	Q92614	MY18A	1527	S	EAELQDISSQESKDE	FALSE	FALSE	0.5405655208026654	FALSE	S/T	S/T	0.111056	0.539	0.299	0.041	0.041
Q8TDX7	Serine/threonine-protein kinase Nek7	NEK7	Q92614-S1951	Q92614	MY18A	1951	S	ENEDLINSLQDMVTK	FALSE	FALSE	0.6715622270942616	FALSE	S/T	S/T	0.690745	0.539	0.299	0.041	0.041
Q8TDX7	Serine/threonine-protein kinase Nek7	NEK7	Q92614-S2006	Q92614	MY18A	2006	S	DDGSLKSSSPTSYWK	FALSE	FALSE	0.5423837026208473	FALSE	S/T	S/T	0.112291	0.539	0.299	0.041	0.041
Q8TDX7	Serine/threonine-protein kinase Nek7	NEK7	Q92614-S2014	Q92614	MY18A	2014	S	SPTSYWKSLAPDRSD	FALSE	FALSE	0.5185459639487168	FALSE	S/T	S/T	0.10199	0.539	0.299	0.041	0.041
Q8TDX7	Serine/threonine-protein kinase Nek7	NEK7	Q92614-S2043	Q92614	MY18A	2043	S	SHSYLSDSDTEAKLT	FALSE	FALSE	0.6712634526784731	FALSE	S/T	S/T	0.642846	0.539	0.299	0.041	0.041
Q8TDX7	Serine/threonine-protein kinase Nek7	NEK7	Q92614-T1442	Q92614	MY18A	1442	T	LTAELQDTKLHLEGQ	FALSE	FALSE	0.6708273191917067	FALSE	S/T	S/T	0.661649	0.539	0.299	0.041	0.041
Q8TDX7	Serine/threonine-protein kinase Nek7	NEK7	Q92614-T2030	Q92614	MY18A	2030	T	EHDPLDNTSRPRYSH	FALSE	FALSE	0.672392828304798	FALSE	S/T	S/T	0.588122	0.539	0.299	0.041	0.041
Q8TDX7	Serine/threonine-protein kinase Nek7	NEK7	Q92614-3-S1914	Q92614-3	MY18A-3	1914	S	ENEDLINSEGDSDVD	FALSE	FALSE	0.5483636461870217	FALSE	S/T	S/T	0.17468	0.539	0.299	0.041	0.041
Q8TDX7	Serine/threonine-protein kinase Nek7	NEK7	Q92614-4-S1951	Q92614-4	MY18A-4	1951	S	ENEDLINSEGDSDVD	FALSE	FALSE	0.5483636461870217	FALSE	S/T	S/T	0.17468	0.539	0.299	0.041	0.041
Q8TDX7	Serine/threonine-protein kinase Nek7	NEK7	Q92615-S330	Q92615	LAR4B	330	S	GFRPLDVSLYAQQRY	FALSE	FALSE	0.7688288561143791	FALSE	S/T	S/T	0.899568	0.603	0.317	0.041	0.041
Q8TDX7	Serine/threonine-protein kinase Nek7	NEK7	Q92615-S434	Q92615	LAR4B	434	S	RGPGLLESPSIFNFT	FALSE	FALSE	0.566410865365168	FALSE	S/T	S/T	0.0583761	0.603	0.317	0.041	0.041
Q8TDX7	Serine/threonine-protein kinase Nek7	NEK7	Q92615-S487	Q92615	LAR4B	487	S	VEPGSLESSPGLGRG	FALSE	FALSE	0.5153164524185351	FALSE	S/T	S/T	0.0293946	0.603	0.317	0.041	0.041
Q8TDX7	Serine/threonine-protein kinase Nek7	NEK7	Q92615-S488	Q92615	LAR4B	488	S	EPGSLESSPGLGRGR	FALSE	FALSE	0.5859531300655851	FALSE	S/T	S/T	0.0634694	0.603	0.317	0.041	0.041
Q8TDX7	Serine/threonine-protein kinase Nek7	NEK7	Q92615-S512	Q92615	LAR4B	512	S	REEKFTSSQTQSPTP	FALSE	FALSE	0.7606869736043171	FALSE	S/T	S/T	0.492625	0.603	0.317	0.041	0.041
Q8TDX7	Serine/threonine-protein kinase Nek7	NEK7	Q92615-S532	Q92615	LAR4B	532	S	PSFELGLSSFPPLPG	FALSE	FALSE	0.7654264779193577	FALSE	S/T	S/T	0.751051	0.603	0.317	0.041	0.041
Q8TDX7	Serine/threonine-protein kinase Nek7	NEK7	Q92615-S572	Q92615	LAR4B	572	S	RTLSADASVNTLPVV	FALSE	FALSE	0.6382163911074654	FALSE	S/T	S/T	0.195182	0.603	0.317	0.041	0.041
Q8TDX7	Serine/threonine-protein kinase Nek7	NEK7	Q92615-S593	Q92615	LAR4B	593	S	VPASCAVSATYERSP	FALSE	FALSE	0.5638863929966613	FALSE	S/T	S/T	0.0532946	0.603	0.317	0.041	0.041
Q8TDX7	Serine/threonine-protein kinase Nek7	NEK7	Q92615-S635	Q92615	LAR4B	635	S	LTATACKSVQVNGAA	FALSE	FALSE	0.5385398360454122	FALSE	S/T	S/T	0.0378987	0.603	0.317	0.041	0.041
Q8TDX7	Serine/threonine-protein kinase Nek7	NEK7	Q92616-S22	Q92616	GCN1	22	S	AGKVTTASVKERREI	FALSE	FALSE	0.546902530355957	FALSE	S/T	S/T	0.0290109	0.623	0.354	0.041	0.041
Q8TDX7	Serine/threonine-protein kinase Nek7	NEK7	Q92616-S95	Q92616	GCN1	95	S	NLLHSLQSSGIGSKA	FALSE	FALSE	0.5962833365033495	FALSE	S/T	S/T	0.0483774	0.623	0.354	0.041	0.041
Q8TDX7	Serine/threonine-protein kinase Nek7	NEK7	Q92616-S96	Q92616	GCN1	96	S	LLHSLQSSGIGSKAG	FALSE	FALSE	0.7808950876413755	FALSE	S/T	S/T	0.922764	0.623	0.354	0.041	0.041
Q8TDX7	Serine/threonine-protein kinase Nek7	NEK7	Q92616-S157	Q92616	GCN1	157	S	LLEVLGGSHKHAVDG	FALSE	FALSE	0.7831166122575423	FALSE	S/T	S/T	0.9865	0.623	0.354	0.041	0.041
Q8TDX7	Serine/threonine-protein kinase Nek7	NEK7	Q92616-S349	Q92616	GCN1	349	S	LFAILGGSEGKLTVV	FALSE	FALSE	0.7861152419751003	FALSE	S/T	S/T	0.592909	0.623	0.354	0.041	0.041
Q8TDX7	Serine/threonine-protein kinase Nek7	NEK7	Q92616-S594	Q92616	GCN1	594	S	TVRKLLSSLGGFKLA	FALSE	FALSE	0.7785589746657109	FALSE	S/T	S/T	0.841055	0.623	0.354	0.041	0.041
Q8TDX7	Serine/threonine-protein kinase Nek7	NEK7	Q92616-S651	Q92616	GCN1	651	S	QEALCVISGVPGLKG	FALSE	FALSE	0.5956948464643336	FALSE	S/T	S/T	0.0715861	0.623	0.354	0.041	0.041
Q8TDX7	Serine/threonine-protein kinase Nek7	NEK7	Q92616-S723	Q92616	GCN1	723	S	QSPLNQSSMNAMGSL	FALSE	FALSE	0.6904938158916342	FALSE	S/T	S/T	0.189796	0.623	0.354	0.041	0.041
Q8TDX7	Serine/threonine-protein kinase Nek7	NEK7	Q92616-S729	Q92616	GCN1	729	S	SSMNAMGSLSVLSPD	FALSE	FALSE	0.5923886902083807	FALSE	S/T	S/T	0.0472016	0.623	0.354	0.041	0.041
Q8TDX7	Serine/threonine-protein kinase Nek7	NEK7	Q92616-S781	Q92616	GCN1	781	S	YDKSIIQSAQQDSIK	FALSE	FALSE	0.5522582311349208	FALSE	S/T	S/T	0.0389797	0.623	0.354	0.041	0.041
Q8TDX7	Serine/threonine-protein kinase Nek7	NEK7	Q92616-S786	Q92616	GCN1	786	S	IQSAQQDSIKKANMK	FALSE	FALSE	0.6806482440392819	FALSE	S/T	S/T	0.197147	0.623	0.354	0.041	0.041
Q8TDX7	Serine/threonine-protein kinase Nek7	NEK7	Q92616-S937	Q92616	GCN1	937	S	PECVLDKSWCQEELS	FALSE	FALSE	0.772239356585119	FALSE	S/T	S/T	0.991465	0.623	0.354	0.041	0.041
Q8TDX7	Serine/threonine-protein kinase Nek7	NEK7	Q92616-S1325	Q92616	GCN1	1325	S	SVVVLMGSLAKHLDK	FALSE	FALSE	0.7778068147806332	FALSE	S/T	S/T	0.861999	0.623	0.354	0.041	0.041
Q8TDX7	Serine/threonine-protein kinase Nek7	NEK7	Q92616-S1412	Q92616	GCN1	1412	S	VKGLGILSLKQQEMM	FALSE	FALSE	0.546902530355957	FALSE	S/T	S/T	0.0286793	0.623	0.354	0.041	0.041
Q8TDX7	Serine/threonine-protein kinase Nek7	NEK7	Q92616-S1491	Q92616	GCN1	1491	S	KAVMSNLSAHGVKLV	FALSE	FALSE	0.7085248021581037	FALSE	S/T	S/T	0.106405	0.623	0.354	0.041	0.041
Q8TDX7	Serine/threonine-protein kinase Nek7	NEK7	Q92616-S1644	Q92616	GCN1	1644	S	QIIGNMYSLTDQKDL	FALSE	FALSE	0.703925626146402	FALSE	S/T	S/T	0.10508	0.623	0.354	0.041	0.041
Q8TDX7	Serine/threonine-protein kinase Nek7	NEK7	Q92616-S1665	Q92616	GCN1	1665	S	VTPGLKASLLDPVPE	FALSE	FALSE	0.7704545859862187	FALSE	S/T	S/T	0.40142099999999997	0.623	0.354	0.041	0.041
Q8TDX7	Serine/threonine-protein kinase Nek7	NEK7	Q92616-S1869	Q92616	GCN1	1869	S	DNFGTAQSNKAIITA	FALSE	FALSE	0.7101615385720911	FALSE	S/T	S/T	0.108671	0.623	0.354	0.041	0.041
Q8TDX7	Serine/threonine-protein kinase Nek7	NEK7	Q92616-S2276	Q92616	GCN1	2276	S	REGVLTGSPEQKEEA	FALSE	FALSE	0.546902530355957	FALSE	S/T	S/T	0.0289143	0.623	0.354	0.041	0.041
Q8TDX7	Serine/threonine-protein kinase Nek7	NEK7	Q92616-S2490	Q92616	GCN1	2490	S	HGRSLALSVAVNVAP	FALSE	FALSE	0.7782825676126958	FALSE	S/T	S/T	0.85947	0.623	0.354	0.041	0.041
Q8TDX7	Serine/threonine-protein kinase Nek7	NEK7	Q92616-T10	Q92616	GCN1	10	T	ADTQVSETLKRFAGK	FALSE	FALSE	0.5181806148123762	FALSE	S/T	S/T	0.0260272	0.623	0.354	0.041	0.041
Q8TDX7	Serine/threonine-protein kinase Nek7	NEK7	Q92616-T57	Q92616	GCN1	57	T	LCKLFCLTLHRYRDA	FALSE	FALSE	0.683473734579321	FALSE	S/T	S/T	0.311151	0.623	0.354	0.041	0.041
Q8TDX7	Serine/threonine-protein kinase Nek7	NEK7	Q92616-T546	Q92616	GCN1	546	T	LCTVLHLTERLFLDH	FALSE	FALSE	0.5204255318351453	FALSE	S/T	S/T	0.0254638	0.623	0.354	0.041	0.041
Q8TDX7	Serine/threonine-protein kinase Nek7	NEK7	Q92616-T956	Q92616	GCN1	956	T	RAVMLLHTHTITSRV	FALSE	FALSE	0.7070822716854885	FALSE	S/T	S/T	0.319941	0.623	0.354	0.041	0.041
Q8TDX7	Serine/threonine-protein kinase Nek7	NEK7	Q92616-T2220	Q92616	GCN1	2220	T	WDALNAITKKLDAGN	FALSE	FALSE	0.52312329919084	FALSE	S/T	S/T	0.0271678	0.623	0.354	0.041	0.041
Q8TDX7	Serine/threonine-protein kinase Nek7	NEK7	Q92618-S42	Q92618	ZN516	42	S	TCCICGKSFPFQSSL	FALSE	FALSE	0.6675802668353537	FALSE	S/T	S/T	0.311798	0.697	0.312	0.041	0.041
Q8TDX7	Serine/threonine-protein kinase Nek7	NEK7	Q92618-S47	Q92618	ZN516	47	S	GKSFPFQSSLSQHMR	FALSE	FALSE	0.6163141531123955	FALSE	S/T	S/T	0.0838962	0.697	0.312	0.041	0.041
Q8TDX7	Serine/threonine-protein kinase Nek7	NEK7	Q92618-S514	Q92618	ZN516	514	S	ATTGQGKSSECFECG	FALSE	FALSE	0.5960942951664223	FALSE	S/T	S/T	0.0576668	0.697	0.312	0.041	0.041
Q8TDX7	Serine/threonine-protein kinase Nek7	NEK7	Q92618-S534	Q92618	ZN516	534	S	YHQMVLHSRVHRRAR	FALSE	FALSE	0.5632455192575252	FALSE	S/T	S/T	0.0341627	0.697	0.312	0.041	0.041
Q8TDX7	Serine/threonine-protein kinase Nek7	NEK7	Q92618-S736	Q92618	ZN516	736	S	DLMPLDLSARSTRDD	FALSE	FALSE	0.8094032246403823	FALSE	S/T	S/T	0.920348	0.697	0.312	0.041	0.041
Q8TDX7	Serine/threonine-protein kinase Nek7	NEK7	Q92618-S926	Q92618	ZN516	926	S	APGGGGFSRSATPTP	FALSE	FALSE	0.5112382847268453	FALSE	S/T	S/T	0.0222585	0.697	0.312	0.041	0.041
Q8TDX7	Serine/threonine-protein kinase Nek7	NEK7	Q92618-S928	Q92618	ZN516	928	S	GGGGFSRSATPTPTV	FALSE	FALSE	0.7980669192968664	FALSE	S/T	S/T	0.584335	0.697	0.312	0.041	0.041
Q8TDX7	Serine/threonine-protein kinase Nek7	NEK7	Q92619-S90	Q92619	HMHA1	90	S	ASWTLGRSHRSPLTA	FALSE	FALSE	0.5222753918137405	FALSE	S/T	S/T	0.958001	0.46	0.17	0.041	0.041
Q8TDX7	Serine/threonine-protein kinase Nek7	NEK7	Q92621-S1939	Q92621	NU205	1939	S	KSRRLQDSFASETNL	FALSE	FALSE	0.5021714100169429	FALSE	S/T	S/T	0.859488	0.487	0.23	0.041	0.041
Q8TDX7	Serine/threonine-protein kinase Nek7	NEK7	Q92622-S583	Q92622	RUBIC	583	S	DSAQLSDSGSADEVD	FALSE	FALSE	0.5708860662530165	FALSE	S/T	S/T	0.819954	0.658	0.19	0.041	0.041
Q8TDX7	Serine/threonine-protein kinase Nek7	NEK7	Q92625-S620	Q92625	ANS1A	620	S	PKAELKLSRSLSKSD	FALSE	FALSE	0.5035124530108348	FALSE	S/T	S/T	0.294952	0.626	0.142	0.052	0.041
Q8TDX7	Serine/threonine-protein kinase Nek7	NEK7	Q92625-S622	Q92625	ANS1A	622	S	AELKLSRSLSKSDSD	FALSE	FALSE	0.5606037748285974	FALSE	S/T	S/T	0.650017	0.626	0.142	0.052	0.041
Q8TDX7	Serine/threonine-protein kinase Nek7	NEK7	Q92625-S626	Q92625	ANS1A	626	S	LSRSLSKSDSDLLTC	FALSE	FALSE	0.5078874530108348	FALSE	S/T	S/T	0.273547	0.626	0.142	0.052	0.041
Q8TDX7	Serine/threonine-protein kinase Nek7	NEK7	Q92625-S652	Q92625	ANS1A	652	S	SESLSNCSIGKKRLE	FALSE	FALSE	0.5058874530108348	FALSE	S/T	S/T	0.284157	0.626	0.142	0.052	0.041
Q8TDX7	Serine/threonine-protein kinase Nek7	NEK7	Q92630-S30	Q92630	DYRK2	30	S	AVRQLQASPGLGAGA	FALSE	FALSE	0.5189919602264296	TRUE	S/T	S/T	0.0873956	0.74	0.471	0.041	0.041
Q8TDX7	Serine/threonine-protein kinase Nek7	NEK7	Q92630-S385	Q92630	DYRK2	385	S	RVYTYIQSRFYRAPE	FALSE	FALSE	0.6396826862770302	TRUE	S/T	S/T	0.120942	0.74	0.471	0.041	0.041
Q8TDX7	Serine/threonine-protein kinase Nek7	NEK7	Q92630-S449	Q92630	DYRK2	449	S	SQKLLDASKRAKNFV	FALSE	FALSE	0.7723361637633456	TRUE	S/T	S/T	0.988036	0.74	0.471	0.041	0.041
Q8TDX7	Serine/threonine-protein kinase Nek7	NEK7	Q92630-2-S483	Q92630-2	DYRK2-2	483	S	SVKRITESTGAITSI	FALSE	FALSE	0.5672791105968418	FALSE	S/T	S/T	0.0263571	0.74	0.471	0.041	0.041
Q8TDX7	Serine/threonine-protein kinase Nek7	NEK7	Q92630-2-S489	Q92630-2	DYRK2-2	489	S	ESTGAITSISKLPPP	FALSE	FALSE	0.538977698638351	FALSE	S/T	S/T	0.0176794	0.74	0.471	0.041	0.041
Q8TDX7	Serine/threonine-protein kinase Nek7	NEK7	Q92630-2-S497	Q92630-2	DYRK2-2	497	S	ISKLPPPSSSASKLR	FALSE	FALSE	0.5059249247093512	FALSE	S/T	S/T	0.00414577	0.74	0.471	0.041	0.041
Q8TDX7	Serine/threonine-protein kinase Nek7	NEK7	Q92630-2-S498	Q92630-2	DYRK2-2	498	S	SKLPPPSSSASKLRT	FALSE	FALSE	0.5098145878916973	FALSE	S/T	S/T	0.00430008	0.74	0.471	0.041	0.041
Q8TDX7	Serine/threonine-protein kinase Nek7	NEK7	Q92630-2-S499	Q92630-2	DYRK2-2	499	S	KLPPPSSSASKLRTN	FALSE	FALSE	0.5131630080174404	FALSE	S/T	S/T	0.012413	0.74	0.471	0.041	0.041
Q8TDX7	Serine/threonine-protein kinase Nek7	NEK7	Q92630-2-S501	Q92630-2	DYRK2-2	501	S	PPPSSSASKLRTNLA	FALSE	FALSE	0.5881674902343631	FALSE	S/T	S/T	0.027711	0.74	0.471	0.041	0.041
Q8TDX7	Serine/threonine-protein kinase Nek7	NEK7	Q92636-S601	Q92636	FAN	601	S	ADSPGEESFEDLTEE	FALSE	FALSE	0.535568147220328	FALSE	S/T	S/T	0.0383014	0.621	0.312	0.041	0.041
Q8TDX7	Serine/threonine-protein kinase Nek7	NEK7	Q92636-S649	Q92636	FAN	649	S	GSSVFTTSQDSTLKM	FALSE	FALSE	0.7688714965667012	FALSE	S/T	S/T	0.506305	0.621	0.312	0.041	0.041
Q8TDX7	Serine/threonine-protein kinase Nek7	NEK7	Q92636-S676	Q92636	FAN	676	S	SFSNMALSSCLLLPG	FALSE	FALSE	0.6744325363110112	FALSE	S/T	S/T	0.113017	0.621	0.312	0.041	0.041
Q8TDX7	Serine/threonine-protein kinase Nek7	NEK7	Q92643-S306	Q92643	GPI8	306	S	LITDFFGSVRKVEIT	FALSE	FALSE	0.6082152409322414	FALSE	S/T	S/T	0.927671	0.351	0.318	0.041	0.041
Q8TDX7	Serine/threonine-protein kinase Nek7	NEK7	Q92673-S385	Q92673	SORL	385	S	EGLKFSLSLENVLYY	FALSE	FALSE	0.524193690320593	FALSE	S/T	S/T	0.740208	0.464	0.237	0.041	0.041
Q8TDX7	Serine/threonine-protein kinase Nek7	NEK7	Q92688-S96	Q92688	AN32B	96	S	NLTHLNLSGNKLKDI	FALSE	FALSE	0.586338659192991	FALSE	S/T	S/T	0.971734	0.705	0.207	0.041	0.041
Q8TDX7	Serine/threonine-protein kinase Nek7	NEK7	Q92696-S370	Q92696	PGTA	370	S	VLQSELESCKELQEL	FALSE	FALSE	0.5356289368194442	FALSE	S/T	S/T	0.00671505	0.697	0.41	0.041	0.041
Q8TDX7	Serine/threonine-protein kinase Nek7	NEK7	Q92698-S572	Q92698	RAD54	572	S	PDFVFMLSSKAGGCG	FALSE	FALSE	0.5814953815761021	FALSE	S/T	S/T	0.851176	0.554	0.274	0.041	0.041
Q8TDX7	Serine/threonine-protein kinase Nek7	NEK7	Q92731-S176	Q92731	ESR2	176	S	CKAFFKRSIQGHNDY	FALSE	FALSE	0.7937065008650648	FALSE	S/T	S/T	0.505079	0.68	0.362	0.041	0.041
Q8TDX7	Serine/threonine-protein kinase Nek7	NEK7	Q92731-S463	Q92731	ESR2	463	S	ANLLMLLSHVRHASN	FALSE	FALSE	0.6989070314698238	FALSE	S/T	S/T	0.299347	0.68	0.362	0.041	0.041
Q8TDX7	Serine/threonine-protein kinase Nek7	NEK7	Q92733-S278	Q92733	PRCC	278	S	VAPENFFSLPEKAEP	FALSE	FALSE	0.5222451067999204	FALSE	S/T	S/T	0.0402079	0.628	0.293	0.041	0.041
Q8TDX7	Serine/threonine-protein kinase Nek7	NEK7	Q92750-S230	Q92750	TAF4B	230	S	KPSSLGASSTPSNEP	FALSE	FALSE	0.5847811156353115	FALSE	S/T	S/T	0.820309	0.742	0.243	0.041	0.041
Q8TDX7	Serine/threonine-protein kinase Nek7	NEK7	Q92753-S149	Q92753	RORB	149	S	SNLNNETSGTYANGH	FALSE	FALSE	0.5172342088501592	FALSE	S/T	S/T	0.116772	0.616	0.266	0.041	0.041
Q8TDX7	Serine/threonine-protein kinase Nek7	NEK7	Q92754-S22	Q92754	AP2C	22	S	CEDRHDGSSNGNPRV	FALSE	FALSE	0.5279376176378181	FALSE	S/T	S/T	0.00695202	0.718	0.334	0.041	0.041
Q8TDX7	Serine/threonine-protein kinase Nek7	NEK7	Q92754-S235	Q92754	AP2C	235	S	PGRLSLLSSTSKYKV	FALSE	FALSE	0.5585034699135194	FALSE	S/T	S/T	0.0199486	0.718	0.334	0.041	0.041
Q8TDX7	Serine/threonine-protein kinase Nek7	NEK7	Q92754-S236	Q92754	AP2C	236	S	GRLSLLSSTSKYKVT	FALSE	FALSE	0.8093254081316396	FALSE	S/T	S/T	0.557743	0.718	0.334	0.041	0.041
Q8TDX7	Serine/threonine-protein kinase Nek7	NEK7	Q92754-S238	Q92754	AP2C	238	S	LSLLSSTSKYKVTVA	FALSE	FALSE	0.5879402332941368	FALSE	S/T	S/T	0.0318361	0.718	0.334	0.041	0.041
Q8TDX7	Serine/threonine-protein kinase Nek7	NEK7	Q92754-S438	Q92754	AP2C	438	S	GDQSPADSNKTLEKM	FALSE	FALSE	0.6340737904608766	FALSE	S/T	S/T	0.0685877	0.718	0.334	0.041	0.041
Q8TDX7	Serine/threonine-protein kinase Nek7	NEK7	Q92754-T237	Q92754	AP2C	237	T	RLSLLSSTSKYKVTV	FALSE	FALSE	0.6649946447204007	FALSE	S/T	S/T	0.198817	0.718	0.334	0.041	0.041
Q8TDX7	Serine/threonine-protein kinase Nek7	NEK7	Q92759-S91	Q92759	TF2H4	91	S	EESTGLLSGLRIWHT	FALSE	FALSE	0.5152934322458581	FALSE	S/T	S/T	0.0268277	0.603	0.329	0.041	0.041
Q8TDX7	Serine/threonine-protein kinase Nek7	NEK7	Q92766-S15	Q92766	RREB1	15	S	GLEGSDLSSINTMMS	FALSE	FALSE	0.6638600410804986	FALSE	S/T	S/T	0.159119	0.7	0.328	0.041	0.041
Q8TDX7	Serine/threonine-protein kinase Nek7	NEK7	Q92766-S107	Q92766	RREB1	107	S	SICGKSLSSASSLDR	FALSE	FALSE	0.5129162490735089	FALSE	S/T	S/T	0.0138071	0.7	0.328	0.041	0.041
Q8TDX7	Serine/threonine-protein kinase Nek7	NEK7	Q92766-S111	Q92766	RREB1	111	S	KSLSSASSLDRHMLV	FALSE	FALSE	0.6034808566150249	FALSE	S/T	S/T	0.0363715	0.7	0.328	0.041	0.041
Q8TDX7	Serine/threonine-protein kinase Nek7	NEK7	Q92766-S120	Q92766	RREB1	120	S	DRHMLVHSGERPYKC	FALSE	FALSE	0.7816211664547956	FALSE	S/T	S/T	0.493062	0.7	0.328	0.041	0.041
Q8TDX7	Serine/threonine-protein kinase Nek7	NEK7	Q92766-S522	Q92766	RREB1	522	S	PRTVVATSTPPPLIN	FALSE	FALSE	0.619134229538904	FALSE	S/T	S/T	0.0463364	0.7	0.328	0.041	0.041
Q8TDX7	Serine/threonine-protein kinase Nek7	NEK7	Q92766-S600	Q92766	RREB1	600	S	KTQLEQDSIIEALLP	FALSE	FALSE	0.6054603304119406	FALSE	S/T	S/T	0.0785169	0.7	0.328	0.041	0.041
Q8TDX7	Serine/threonine-protein kinase Nek7	NEK7	Q92766-S848	Q92766	RREB1	848	S	ASGRGEDSGCAALGD	FALSE	FALSE	0.6709889433218633	FALSE	S/T	S/T	0.140048	0.7	0.328	0.041	0.041
Q8TDX7	Serine/threonine-protein kinase Nek7	NEK7	Q92766-S1103	Q92766	RREB1	1103	S	SNTTASDSLGGSVPK	FALSE	FALSE	0.6787330868536189	FALSE	S/T	S/T	0.122623	0.7	0.328	0.041	0.041
Q8TDX7	Serine/threonine-protein kinase Nek7	NEK7	Q92766-S1107	Q92766	RREB1	1107	S	ASDSLGGSVPKAATT	FALSE	FALSE	0.8042955790406895	FALSE	S/T	S/T	0.932313	0.7	0.328	0.041	0.041
Q8TDX7	Serine/threonine-protein kinase Nek7	NEK7	Q92766-S1134	Q92766	RREB1	1134	S	SEPPAPASSPEAASP	FALSE	FALSE	0.5479370146040554	FALSE	S/T	S/T	0.0195246	0.7	0.328	0.041	0.041
Q8TDX7	Serine/threonine-protein kinase Nek7	NEK7	Q92766-S1161	Q92766	RREB1	1161	S	GRKRGMRSRPRANSG	FALSE	FALSE	0.6079426789244838	FALSE	S/T	S/T	0.0397855	0.7	0.328	0.041	0.041
Q8TDX7	Serine/threonine-protein kinase Nek7	NEK7	Q92766-S1175	Q92766	RREB1	1175	S	GGVDLDSSGEFASIE	FALSE	FALSE	0.8106510471756845	FALSE	S/T	S/T	0.952893	0.7	0.328	0.041	0.041
Q8TDX7	Serine/threonine-protein kinase Nek7	NEK7	Q92766-S1180	Q92766	RREB1	1180	S	DSSGEFASIEKMLAT	FALSE	FALSE	0.584588204985876	FALSE	S/T	S/T	0.0296847	0.7	0.328	0.041	0.041
Q8TDX7	Serine/threonine-protein kinase Nek7	NEK7	Q92766-S1388	Q92766	RREB1	1388	S	AGAGGAASQEQKLAC	FALSE	FALSE	0.5983112766417977	FALSE	S/T	S/T	0.0325868	0.7	0.328	0.041	0.041
Q8TDX7	Serine/threonine-protein kinase Nek7	NEK7	Q92766-S1401	Q92766	RREB1	1401	S	ACDTCGKSFKFLGTL	FALSE	FALSE	0.7807648444516165	FALSE	S/T	S/T	0.468924	0.7	0.328	0.041	0.041
Q8TDX7	Serine/threonine-protein kinase Nek7	NEK7	Q92766-S1409	Q92766	RREB1	1409	S	FKFLGTLSRHRKAHG	FALSE	FALSE	0.6101943835981591	FALSE	S/T	S/T	0.0564086	0.7	0.328	0.041	0.041
Q8TDX7	Serine/threonine-protein kinase Nek7	NEK7	Q92766-S1489	Q92766	RREB1	1489	S	EKRSSEKSDDDKKPK	FALSE	FALSE	0.5217691368017366	FALSE	S/T	S/T	0.01427	0.7	0.328	0.041	0.041
Q8TDX7	Serine/threonine-protein kinase Nek7	NEK7	Q92766-S1502	Q92766	RREB1	1502	S	PKTDSPKSVASKADK	FALSE	FALSE	0.5941130292551329	FALSE	S/T	S/T	0.0322137	0.7	0.328	0.041	0.041
Q8TDX7	Serine/threonine-protein kinase Nek7	NEK7	Q92766-S1554	Q92766	RREB1	1554	S	RTFTLKHSLVRHQRI	FALSE	FALSE	0.7703799862223634	FALSE	S/T	S/T	0.394024	0.7	0.328	0.041	0.041
Q8TDX7	Serine/threonine-protein kinase Nek7	NEK7	Q92766-S1589	Q92766	RREB1	1589	S	EEDSENESTHSGNNA	FALSE	FALSE	0.6084707479210203	FALSE	S/T	S/T	0.0528001	0.7	0.328	0.041	0.041
Q8TDX7	Serine/threonine-protein kinase Nek7	NEK7	Q92766-S1592	Q92766	RREB1	1592	S	SENESTHSGNNAVSE	FALSE	FALSE	0.6002866541677809	FALSE	S/T	S/T	0.0739792	0.7	0.328	0.041	0.041
Q8TDX7	Serine/threonine-protein kinase Nek7	NEK7	Q92766-S1598	Q92766	RREB1	1598	S	HSGNNAVSENEAELA	FALSE	FALSE	0.550776866527442	FALSE	S/T	S/T	0.0198222	0.7	0.328	0.041	0.041
Q8TDX7	Serine/threonine-protein kinase Nek7	NEK7	Q92766-S1609	Q92766	RREB1	1609	S	AELAPNASNHMAVTR	FALSE	FALSE	0.6913039540304075	FALSE	S/T	S/T	0.275175	0.7	0.328	0.041	0.041
Q8TDX7	Serine/threonine-protein kinase Nek7	NEK7	Q92766-S1624	Q92766	RREB1	1624	S	SRKEGLASATKDCSH	FALSE	FALSE	0.5546095301663829	FALSE	S/T	S/T	0.0209964	0.7	0.328	0.041	0.041
Q8TDX7	Serine/threonine-protein kinase Nek7	NEK7	Q92766-T2	Q92766	RREB1	2	T	______MTSSSPAGL	FALSE	FALSE	0.5314092322526567	FALSE	S/T	S/T	0.0146149	0.7	0.328	0.041	0.041
Q8TDX7	Serine/threonine-protein kinase Nek7	NEK7	Q92766-T628	Q92766	RREB1	628	T	GELKAFMTAPGGKKT	FALSE	FALSE	0.5360536432877164	FALSE	S/T	S/T	0.0186128	0.7	0.328	0.041	0.041
Q8TDX7	Serine/threonine-protein kinase Nek7	NEK7	Q92766-T1199	Q92766	RREB1	1199	T	KFSPFLQTAEDNTQD	FALSE	FALSE	0.6671395474741132	FALSE	S/T	S/T	0.163668	0.7	0.328	0.041	0.041
Q8TDX7	Serine/threonine-protein kinase Nek7	NEK7	Q92766-T1204	Q92766	RREB1	1204	T	LQTAEDNTQDEVAGA	FALSE	FALSE	0.5008783976093321	FALSE	S/T	S/T	0.0118641	0.7	0.328	0.041	0.041
Q8TDX7	Serine/threonine-protein kinase Nek7	NEK7	Q92766-T1269	Q92766	RREB1	1269	T	QRHMLTHTDSQSDAE	FALSE	FALSE	0.6140134182276145	FALSE	S/T	S/T	0.0577383	0.7	0.328	0.041	0.041
Q8TDX7	Serine/threonine-protein kinase Nek7	NEK7	Q92766-T1407	Q92766	RREB1	1407	T	KSFKFLGTLSRHRKA	FALSE	FALSE	0.7706701909007261	FALSE	S/T	S/T	0.405081	0.7	0.328	0.041	0.041
Q8TDX7	Serine/threonine-protein kinase Nek7	NEK7	Q92766-T1548	Q92766	RREB1	1548	T	KCQTCERTFTLKHSL	FALSE	FALSE	0.6076707479210204	FALSE	S/T	S/T	0.0521993	0.7	0.328	0.041	0.041
Q8TDX7	Serine/threonine-protein kinase Nek7	NEK7	Q92766-T1590	Q92766	RREB1	1590	T	EDSENESTHSGNNAV	FALSE	FALSE	0.6079426789244838	FALSE	S/T	S/T	0.0397536	0.7	0.328	0.041	0.041
Q8TDX7	Serine/threonine-protein kinase Nek7	NEK7	Q92766-T1615	Q92766	RREB1	1615	T	ASNHMAVTRSRKEGL	FALSE	FALSE	0.6147703316908943	FALSE	S/T	S/T	0.0690569	0.7	0.328	0.041	0.041
Q8TDX7	Serine/threonine-protein kinase Nek7	NEK7	Q92766-2-S1303	Q92766-2	RREB1-2	1303	S	KHGVTTCSLRRNGLI	FALSE	FALSE	0.5981671261249825	FALSE	S/T	S/T	0.0312935	0.7	0.328	0.041	0.041
Q8TDX7	Serine/threonine-protein kinase Nek7	NEK7	Q92766-2-S1313	Q92766-2	RREB1-2	1313	S	RNGLIPQSKESDVGS	FALSE	FALSE	0.5314092322526567	FALSE	S/T	S/T	0.0146463	0.7	0.328	0.041	0.041
Q8TDX7	Serine/threonine-protein kinase Nek7	NEK7	Q92769-S424	Q92769	HDAC2	424	S	CDEEFSDSEDEGEGG	FALSE	FALSE	0.5445556835564604	FALSE	S/T	S/T	0.351147	0.705	0.236	0.041	0.041
Q8TDX7	Serine/threonine-protein kinase Nek7	NEK7	Q92771-S772	Q92771	DDX12	772	S	EQVLLAYSRCLQACG	FALSE	FALSE	0.5254579508602732	FALSE	S/T	S/T	0.907605	0.543	0.232	0.041	0.041
Q8TDX7	Serine/threonine-protein kinase Nek7	NEK7	Q92782-S62	Q92782	DPF1	62	S	ARLCAERSLRLPFLD	FALSE	FALSE	0.5220052860186236	FALSE	S/T	S/T	0.150645	0.561	0.307	0.041	0.041
Q8TDX7	Serine/threonine-protein kinase Nek7	NEK7	Q92782-S70	Q92782	DPF1	70	S	LRLPFLDSQTGVAQN	FALSE	FALSE	0.648631855148552	FALSE	S/T	S/T	0.848214	0.561	0.307	0.041	0.041
Q8TDX7	Serine/threonine-protein kinase Nek7	NEK7	Q92783-S183	Q92783	STAM1	183	S	LAKAIELSLKEQRQQ	FALSE	FALSE	0.5408051237595545	FALSE	S/T	S/T	0.0608073	0.574	0.307	0.041	0.041
Q8TDX7	Serine/threonine-protein kinase Nek7	NEK7	Q92783-S200	Q92783	STAM1	200	S	TLSTLYPSTSSLLTN	FALSE	FALSE	0.5931303532089328	FALSE	S/T	S/T	0.114752	0.574	0.307	0.041	0.041
Q8TDX7	Serine/threonine-protein kinase Nek7	NEK7	Q92784-2-S316	Q92784-2	DPF3-2	316	S	TTEDLFGSTSESDTS	FALSE	FALSE	0.7210172141968363	FALSE	S/T	S/T	0.68248	0.537	0.345	0.041	0.041
Q8TDX7	Serine/threonine-protein kinase Nek7	NEK7	Q92784-2-T317	Q92784-2	DPF3-2	317	T	TEDLFGSTSESDTST	FALSE	FALSE	0.6422049664530324	FALSE	S/T	S/T	0.261172	0.537	0.345	0.041	0.041
Q8TDX7	Serine/threonine-protein kinase Nek7	NEK7	Q92785-S97	Q92785	REQU	97	S	DPRLSFPSIKPDTDQ	FALSE	FALSE	0.5171975197476502	FALSE	S/T	S/T	0.013585	0.748	0.338	0.041	0.041
Q8TDX7	Serine/threonine-protein kinase Nek7	NEK7	Q92785-S113	Q92785	REQU	113	S	LKKEGLISQDGSSLE	FALSE	FALSE	0.5385555599938961	FALSE	S/T	S/T	0.017999	0.748	0.338	0.041	0.041
Q8TDX7	Serine/threonine-protein kinase Nek7	NEK7	Q92785-S117	Q92785	REQU	117	S	GLISQDGSSLEALLR	FALSE	FALSE	0.6407562164738114	FALSE	S/T	S/T	0.0640756	0.748	0.338	0.041	0.041
Q8TDX7	Serine/threonine-protein kinase Nek7	NEK7	Q92785-S151	Q92785	REQU	151	S	GEFPVTNSRARKRIL	FALSE	FALSE	0.6110375798127778	FALSE	S/T	S/T	0.0552245	0.748	0.338	0.041	0.041
Q8TDX7	Serine/threonine-protein kinase Nek7	NEK7	Q92785-S200	Q92785	REQU	200	S	ARKKLDASILEDRDK	FALSE	FALSE	0.8225744509754215	FALSE	S/T	S/T	0.947545	0.748	0.338	0.041	0.041
Q8TDX7	Serine/threonine-protein kinase Nek7	NEK7	Q92785-S225	Q92785	REQU	225	S	YKNRPGLSYHYAHSH	FALSE	FALSE	0.6265236933711558	FALSE	S/T	S/T	0.0580954	0.748	0.338	0.041	0.041
Q8TDX7	Serine/threonine-protein kinase Nek7	NEK7	Q92785-S231	Q92785	REQU	231	S	LSYHYAHSHLAEEEG	FALSE	FALSE	0.7121625959269681	FALSE	S/T	S/T	0.175098	0.748	0.338	0.041	0.041
Q8TDX7	Serine/threonine-protein kinase Nek7	NEK7	Q92785-S244	Q92785	REQU	244	S	EGEDKEDSQPPTPVS	FALSE	FALSE	0.5353489352228544	FALSE	S/T	S/T	0.00942419	0.748	0.338	0.041	0.041
Q8TDX7	Serine/threonine-protein kinase Nek7	NEK7	Q92785-S251	Q92785	REQU	251	S	SQPPTPVSQRSEEQK	FALSE	FALSE	0.5199632062220795	FALSE	S/T	S/T	0.00602424	0.748	0.338	0.041	0.041
Q8TDX7	Serine/threonine-protein kinase Nek7	NEK7	Q92785-S280	Q92785	REQU	280	S	CDFCLGDSKINKKTG	FALSE	FALSE	0.8270432943659879	FALSE	S/T	S/T	0.974543	0.748	0.338	0.041	0.041
Q8TDX7	Serine/threonine-protein kinase Nek7	NEK7	Q92785-S390	Q92785	REQU	390	S	SIYQNQNSS______	FALSE	FALSE	0.644382768686746	FALSE	S/T	S/T	0.0620962	0.748	0.338	0.041	0.041
Q8TDX7	Serine/threonine-protein kinase Nek7	NEK7	Q92785-S391	Q92785	REQU	391	S	IYQNQNSS_______	FALSE	FALSE	0.6067511607414671	FALSE	S/T	S/T	0.0420179	0.748	0.338	0.041	0.041
Q8TDX7	Serine/threonine-protein kinase Nek7	NEK7	Q92785-T125	Q92785	REQU	125	T	SLEALLRTDPLEKRG	FALSE	FALSE	0.6040854009425143	FALSE	S/T	S/T	0.0535477	0.748	0.338	0.041	0.041
Q8TDX7	Serine/threonine-protein kinase Nek7	NEK7	Q92785-T310	Q92785	REQU	310	T	HPSCLQFTPVMMAAV	FALSE	FALSE	0.5150252090893945	FALSE	S/T	S/T	0.00534254	0.748	0.338	0.041	0.041
Q8TDX7	Serine/threonine-protein kinase Nek7	NEK7	Q92786-S553	Q92786	PROX1	553	S	TAEGLSLSLIKSECG	FALSE	FALSE	0.5552930312088313	FALSE	S/T	S/T	0.802856	0.772	0.196	0.041	0.041
Q8TDX7	Serine/threonine-protein kinase Nek7	NEK7	Q92793-S23	Q92793	CBP	23	S	KLSSPGFSANDSTDF	FALSE	FALSE	0.6268103368756072	FALSE	S/T	S/T	0.0477944	0.725	0.355	0.041	0.041
Q8TDX7	Serine/threonine-protein kinase Nek7	NEK7	Q92793-S90	Q92793	CBP	90	S	NPGIGNVSASSPVQQ	FALSE	FALSE	0.6257213198474967	FALSE	S/T	S/T	0.0563456	0.725	0.355	0.041	0.041
Q8TDX7	Serine/threonine-protein kinase Nek7	NEK7	Q92793-S92	Q92793	CBP	92	S	GIGNVSASSPVQQGL	FALSE	FALSE	0.6213643268070661	FALSE	S/T	S/T	0.044776	0.725	0.355	0.041	0.041
Q8TDX7	Serine/threonine-protein kinase Nek7	NEK7	Q92793-S121	Q92793	CBP	121	S	SLSAMGKSPLSQGDS	FALSE	FALSE	0.503613586365048	FALSE	S/T	S/T	0.00730264	0.725	0.355	0.041	0.041
Q8TDX7	Serine/threonine-protein kinase Nek7	NEK7	Q92793-S124	Q92793	CBP	124	S	AMGKSPLSQGDSSAP	FALSE	FALSE	0.503010635033306	FALSE	S/T	S/T	0.00887452	0.725	0.355	0.041	0.041
Q8TDX7	Serine/threonine-protein kinase Nek7	NEK7	Q92793-S129	Q92793	CBP	129	S	PLSQGDSSAPSLPKQ	FALSE	FALSE	0.5969894287949886	FALSE	S/T	S/T	0.0305779	0.725	0.355	0.041	0.041
Q8TDX7	Serine/threonine-protein kinase Nek7	NEK7	Q92793-S1030	Q92793	CBP	1030	S	EEDLQGASQVKEETD	FALSE	FALSE	0.6362983702227331	FALSE	S/T	S/T	0.0698893	0.725	0.355	0.041	0.041
Q8TDX7	Serine/threonine-protein kinase Nek7	NEK7	Q92793-S1072	Q92793	CBP	1072	S	SSSNGTASQSTSPSQ	FALSE	FALSE	0.5162523683013388	FALSE	S/T	S/T	0.0154694	0.725	0.355	0.041	0.041
Q8TDX7	Serine/threonine-protein kinase Nek7	NEK7	Q92793-S1074	Q92793	CBP	1074	S	SNGTASQSTSPSQPR	FALSE	FALSE	0.6039656757605263	FALSE	S/T	S/T	0.0372774	0.725	0.355	0.041	0.041
Q8TDX7	Serine/threonine-protein kinase Nek7	NEK7	Q92793-S1382	Q92793	CBP	1382	S	MKSRFVDSGEMSESF	FALSE	FALSE	0.8152652035727505	FALSE	S/T	S/T	0.719729	0.725	0.355	0.041	0.041
Q8TDX7	Serine/threonine-protein kinase Nek7	NEK7	Q92793-S1568	Q92793	CBP	1568	S	EERKKEESTAASETT	FALSE	FALSE	0.5309146012804342	FALSE	S/T	S/T	0.01697	0.725	0.355	0.041	0.041
Q8TDX7	Serine/threonine-protein kinase Nek7	NEK7	Q92793-S1578	Q92793	CBP	1578	S	ASETTEGSQGDSKNA	FALSE	FALSE	0.6249565274969259	FALSE	S/T	S/T	0.0494006	0.725	0.355	0.041	0.041
Q8TDX7	Serine/threonine-protein kinase Nek7	NEK7	Q92793-S1755	Q92793	CBP	1755	S	GLDDEGSSQGEPQSK	FALSE	FALSE	0.568952197772444	FALSE	S/T	S/T	0.0286647	0.725	0.355	0.041	0.041
Q8TDX7	Serine/threonine-protein kinase Nek7	NEK7	Q92793-S1767	Q92793	CBP	1767	S	QSKSPQESRRLSIQR	FALSE	FALSE	0.6338713860957488	FALSE	S/T	S/T	0.0706999	0.725	0.355	0.041	0.041
Q8TDX7	Serine/threonine-protein kinase Nek7	NEK7	Q92793-S1791	Q92793	CBP	1791	S	QCRNANCSLPSCQKM	FALSE	FALSE	0.7073296161083711	FALSE	S/T	S/T	0.193963	0.725	0.355	0.041	0.041
Q8TDX7	Serine/threonine-protein kinase Nek7	NEK7	Q92793-S2041	Q92793	CBP	2041	S	GLPRPVISMQAQAAV	FALSE	FALSE	0.5423880367419597	FALSE	S/T	S/T	0.0220904	0.725	0.355	0.041	0.041
Q8TDX7	Serine/threonine-protein kinase Nek7	NEK7	Q92793-S2061	Q92793	CBP	2061	S	PSVQPPRSISPSALQ	FALSE	FALSE	0.5316201753268186	FALSE	S/T	S/T	0.0177072	0.725	0.355	0.041	0.041
Q8TDX7	Serine/threonine-protein kinase Nek7	NEK7	Q92793-S2406	Q92793	CBP	2406	S	HLGNPEQSAMLPQLN	FALSE	FALSE	0.6266565274969257	FALSE	S/T	S/T	0.0491776	0.725	0.355	0.041	0.041
Q8TDX7	Serine/threonine-protein kinase Nek7	NEK7	Q92793-S2425	Q92793	CBP	2425	S	SALSSELSLVGDTTG	FALSE	FALSE	0.5960081989157642	FALSE	S/T	S/T	0.035769	0.725	0.355	0.041	0.041
Q8TDX7	Serine/threonine-protein kinase Nek7	NEK7	Q92793-T270	Q92793	CBP	270	T	GMAKMGITGNTSPFG	FALSE	FALSE	0.7221360101946689	FALSE	S/T	S/T	0.155179	0.725	0.355	0.041	0.041
Q8TDX7	Serine/threonine-protein kinase Nek7	NEK7	Q92793-T983	Q92793	CBP	983	T	SSVASAETNSQQPGP	FALSE	FALSE	0.516676437468819	FALSE	S/T	S/T	0.0151063	0.725	0.355	0.041	0.041
Q8TDX7	Serine/threonine-protein kinase Nek7	NEK7	Q92793-T2073	Q92793	CBP	2073	T	ALQDLLRTLKSPSSP	FALSE	FALSE	0.7386303143330682	FALSE	S/T	S/T	0.249732	0.725	0.355	0.041	0.041
Q8TDX7	Serine/threonine-protein kinase Nek7	NEK7	Q92794-S116	Q92794	KAT6A	116	S	GLAESGGSTLKSIER	FALSE	FALSE	0.6140795769866487	FALSE	S/T	S/T	0.0343058	0.713	0.405	0.041	0.041
Q8TDX7	Serine/threonine-protein kinase Nek7	NEK7	Q92794-S132	Q92794	KAT6A	132	S	LKGQKDVSALFGGSA	FALSE	FALSE	0.5667541871248944	FALSE	S/T	S/T	0.0201217	0.713	0.405	0.041	0.041
Q8TDX7	Serine/threonine-protein kinase Nek7	NEK7	Q92794-S138	Q92794	KAT6A	138	S	VSALFGGSAASGFHQ	FALSE	FALSE	0.8072128740769373	FALSE	S/T	S/T	0.934202	0.713	0.405	0.041	0.041
Q8TDX7	Serine/threonine-protein kinase Nek7	NEK7	Q92794-S141	Q92794	KAT6A	141	S	LFGGSAASGFHQQLR	FALSE	FALSE	0.7273941926025178	FALSE	S/T	S/T	0.122803	0.713	0.405	0.041	0.041
Q8TDX7	Serine/threonine-protein kinase Nek7	NEK7	Q92794-S420	Q92794	KAT6A	420	S	LTKFFTPSPDGRKAR	FALSE	FALSE	0.5484206765991363	FALSE	S/T	S/T	0.0131104	0.713	0.405	0.041	0.041
Q8TDX7	Serine/threonine-protein kinase Nek7	NEK7	Q92794-S473	Q92794	KAT6A	473	S	NEERLFGSQEIMTEK	FALSE	FALSE	0.8150636057331446	FALSE	S/T	S/T	0.575972	0.713	0.405	0.041	0.041
Q8TDX7	Serine/threonine-protein kinase Nek7	NEK7	Q92794-S812	Q92794	KAT6A	812	S	QERELEISVGKSVSH	FALSE	FALSE	0.8059939917249325	FALSE	S/T	S/T	0.873457	0.713	0.405	0.041	0.041
Q8TDX7	Serine/threonine-protein kinase Nek7	NEK7	Q92794-S826	Q92794	KAT6A	826	S	HENKEQDSYSVESEK	FALSE	FALSE	0.5594962773923859	FALSE	S/T	S/T	0.0147897	0.713	0.405	0.041	0.041
Q8TDX7	Serine/threonine-protein kinase Nek7	NEK7	Q92794-S842	Q92794	KAT6A	842	S	PEVMAPVSSTRLSKQ	FALSE	FALSE	0.552286462413476	FALSE	S/T	S/T	0.0120884	0.713	0.405	0.041	0.041
Q8TDX7	Serine/threonine-protein kinase Nek7	NEK7	Q92794-S954	Q92794	KAT6A	954	S	WRGQLKKSPEALKCR	FALSE	FALSE	0.5513826591112785	FALSE	S/T	S/T	0.00750991	0.713	0.405	0.041	0.041
Q8TDX7	Serine/threonine-protein kinase Nek7	NEK7	Q92794-S987	Q92794	KAT6A	987	S	VLRGFSESSEEEEEP	FALSE	FALSE	0.8147115469611693	FALSE	S/T	S/T	0.608898	0.713	0.405	0.041	0.041
Q8TDX7	Serine/threonine-protein kinase Nek7	NEK7	Q92794-S999	Q92794	KAT6A	999	S	EEPESPRSSSPPILT	FALSE	FALSE	0.5011619070829779	FALSE	S/T	S/T	0.0053485	0.713	0.405	0.041	0.041
Q8TDX7	Serine/threonine-protein kinase Nek7	NEK7	Q92794-S1052	Q92794	KAT6A	1052	S	LDEPFEDSDSERPMP	FALSE	FALSE	0.8082149607826816	FALSE	S/T	S/T	0.640353	0.713	0.405	0.041	0.041
Q8TDX7	Serine/threonine-protein kinase Nek7	NEK7	Q92794-S1143	Q92794	KAT6A	1143	S	SPLEPDTSTPLKKKK	FALSE	FALSE	0.6607419202401149	FALSE	S/T	S/T	0.0447555	0.713	0.405	0.041	0.041
Q8TDX7	Serine/threonine-protein kinase Nek7	NEK7	Q92794-T117	Q92794	KAT6A	117	T	LAESGGSTLKSIERF	FALSE	FALSE	0.5009108505619324	FALSE	S/T	S/T	0.00484574	0.713	0.405	0.041	0.041
Q8TDX7	Serine/threonine-protein kinase Nek7	NEK7	Q92794-T891	Q92794	KAT6A	891	T	SKLLLEETSSAPQEQ	FALSE	FALSE	0.8029475119166003	FALSE	S/T	S/T	0.506198	0.713	0.405	0.041	0.041
Q8TDX7	Serine/threonine-protein kinase Nek7	NEK7	Q92797-S697	Q92797	SYMPK	697	S	SRTYLGMSTLRDLIF	FALSE	FALSE	0.6548260118843421	FALSE	S/T	S/T	0.888701	0.735	0.266	0.041	0.041
Q8TDX7	Serine/threonine-protein kinase Nek7	NEK7	Q92797-S1221	Q92797	SYMPK	1221	S	TEAALLDSSLEGPLP	FALSE	FALSE	0.6152002874746147	FALSE	S/T	S/T	0.639504	0.735	0.266	0.041	0.041
Q8TDX7	Serine/threonine-protein kinase Nek7	NEK7	Q92797-S1222	Q92797	SYMPK	1222	S	EAALLDSSLEGPLPK	FALSE	FALSE	0.631035409356503	FALSE	S/T	S/T	0.810355	0.735	0.266	0.041	0.041
Q8TDX7	Serine/threonine-protein kinase Nek7	NEK7	Q92800-S490	Q92800	EZH1	490	S	TDELMNPSQKKKRKH	FALSE	FALSE	0.6815219741225957	FALSE	S/T	S/T	0.208767	0.626	0.351	0.041	0.041
Q8TDX7	Serine/threonine-protein kinase Nek7	NEK7	Q92800-S665	Q92800	EZH1	665	S	VYDKYMSSFLFNLNN	FALSE	FALSE	0.699242386607277	FALSE	S/T	S/T	0.142427	0.626	0.351	0.041	0.041
Q8TDX7	Serine/threonine-protein kinase Nek7	NEK7	Q92804-S94	Q92804	RBP56	94	S	GQQQNMESSGSQGGR	FALSE	FALSE	0.7188998322380015	FALSE	S/T	S/T	0.144677	0.73	0.364	0.041	0.041
Q8TDX7	Serine/threonine-protein kinase Nek7	NEK7	Q92804-S95	Q92804	RBP56	95	S	QQQNMESSGSQGGRA	FALSE	FALSE	0.6939127071631666	FALSE	S/T	S/T	0.201478	0.73	0.364	0.041	0.041
Q8TDX7	Serine/threonine-protein kinase Nek7	NEK7	Q92804-S97	Q92804	RBP56	97	S	QNMESSGSQGGRAPS	FALSE	FALSE	0.5902845369715105	FALSE	S/T	S/T	0.0355618	0.73	0.364	0.041	0.041
Q8TDX7	Serine/threonine-protein kinase Nek7	NEK7	Q92804-S115	Q92804	RBP56	115	S	PDYGQQDSYDQQSGY	FALSE	FALSE	0.6015080143604469	FALSE	S/T	S/T	0.0407997	0.73	0.364	0.041	0.041
Q8TDX7	Serine/threonine-protein kinase Nek7	NEK7	Q92804-S157	Q92804	RBP56	157	S	HSQRENYSHHTQDDR	FALSE	FALSE	0.591567144988022	FALSE	S/T	S/T	0.0314849	0.73	0.364	0.041	0.041
Q8TDX7	Serine/threonine-protein kinase Nek7	NEK7	Q92804-S180	Q92804	RBP56	180	S	DNRGYGGSQGGGRGR	FALSE	FALSE	0.804038858900186	FALSE	S/T	S/T	0.478999	0.73	0.364	0.041	0.041
Q8TDX7	Serine/threonine-protein kinase Nek7	NEK7	Q92804-S201	Q92804	RBP56	201	S	GRGPMTGSSGGDRGG	FALSE	FALSE	0.7183109967862668	FALSE	S/T	S/T	0.139377	0.73	0.364	0.041	0.041
Q8TDX7	Serine/threonine-protein kinase Nek7	NEK7	Q92804-S202	Q92804	RBP56	202	S	RGPMTGSSGGDRGGF	FALSE	FALSE	0.6489631431232824	FALSE	S/T	S/T	0.0685124	0.73	0.364	0.041	0.041
Q8TDX7	Serine/threonine-protein kinase Nek7	NEK7	Q92804-S231	Q92804	RBP56	231	S	ADSESDNSDNNTIFV	FALSE	FALSE	0.6581002977451808	FALSE	S/T	S/T	0.0638595	0.73	0.364	0.041	0.041
Q8TDX7	Serine/threonine-protein kinase Nek7	NEK7	Q92804-S289	Q92804	RBP56	289	S	PKGEATVSFDDPPSA	FALSE	FALSE	0.6133244223983118	FALSE	S/T	S/T	0.0532699	0.73	0.364	0.041	0.041
Q8TDX7	Serine/threonine-protein kinase Nek7	NEK7	Q92804-S330	Q92804	RBP56	330	S	EFMRGGGSGGGRRGR	FALSE	FALSE	0.7109922111280839	FALSE	S/T	S/T	0.16282	0.73	0.364	0.041	0.041
Q8TDX7	Serine/threonine-protein kinase Nek7	NEK7	Q92804-S387	Q92804	RBP56	387	S	NEPRPEDSRPSGGDF	FALSE	FALSE	0.6371774863146329	FALSE	S/T	S/T	0.0719737	0.73	0.364	0.041	0.041
Q8TDX7	Serine/threonine-protein kinase Nek7	NEK7	Q92804-S423	Q92804	RBP56	423	S	GGYGGDRSGGGYGGD	FALSE	FALSE	0.7202804584839894	FALSE	S/T	S/T	0.133904	0.73	0.364	0.041	0.041
Q8TDX7	Serine/threonine-protein kinase Nek7	NEK7	Q92804-S432	Q92804	RBP56	432	S	GGYGGDRSSGGGYSG	FALSE	FALSE	0.654567025668599	FALSE	S/T	S/T	0.0818562	0.73	0.364	0.041	0.041
Q8TDX7	Serine/threonine-protein kinase Nek7	NEK7	Q92804-S438	Q92804	RBP56	438	S	RSSGGGYSGDRSGGG	FALSE	FALSE	0.6146335133074026	FALSE	S/T	S/T	0.0528548	0.73	0.364	0.041	0.041
Q8TDX7	Serine/threonine-protein kinase Nek7	NEK7	Q92804-S442	Q92804	RBP56	442	S	GGYSGDRSGGGYGGD	FALSE	FALSE	0.7331206619234458	FALSE	S/T	S/T	0.1174	0.73	0.364	0.041	0.041
Q8TDX7	Serine/threonine-protein kinase Nek7	NEK7	Q92804-S451	Q92804	RBP56	451	S	GGYGGDRSGGGYGGD	FALSE	FALSE	0.7202804584839894	FALSE	S/T	S/T	0.133904	0.73	0.364	0.041	0.041
Q8TDX7	Serine/threonine-protein kinase Nek7	NEK7	Q92804-S554	Q92804	RBP56	554	S	GGYGGDRSGGGYGGD	FALSE	FALSE	0.7202804584839894	FALSE	S/T	S/T	0.133904	0.73	0.364	0.041	0.041
Q8TDX7	Serine/threonine-protein kinase Nek7	NEK7	Q92805-S57	Q92805	GOGA1	57	S	SSSREDLSSQLLRRN	FALSE	FALSE	0.5028067767448193	FALSE	S/T	S/T	0.0199401	0.55	0.448	0.041	0.041
Q8TDX7	Serine/threonine-protein kinase Nek7	NEK7	Q92805-S743	Q92805	GOGA1	743	S	ETLEYKMSWFGSKPA	FALSE	FALSE	0.5529131705755926	FALSE	S/T	S/T	0.0670501	0.55	0.376	0.041	0.041
Q8TDX7	Serine/threonine-protein kinase Nek7	NEK7	Q92817-S502	Q92817	EVPL	502	S	VQSRLKASAVESLRP	FALSE	FALSE	0.5509634370467189	FALSE	S/T	S/T	0.253374	0.609	0.264	0.041	0.041
Q8TDX7	Serine/threonine-protein kinase Nek7	NEK7	Q92817-S971	Q92817	EVPL	971	S	RDPQLEGSLSRVKAQ	FALSE	FALSE	0.6174793148354867	FALSE	S/T	S/T	0.839067	0.609	0.264	0.041	0.041
Q8TDX7	Serine/threonine-protein kinase Nek7	NEK7	Q92826-S202	Q92826	HXB13	202	S	WKAAFADSSGQHPPD	FALSE	FALSE	0.5656962755196877	FALSE	S/T	S/T	0.735564	0.604	0.222	0.041	0.041
Q8TDX7	Serine/threonine-protein kinase Nek7	NEK7	Q92830-S307	Q92830	KAT2A	307	S	HVPQSCDSLPRYETT	FALSE	FALSE	0.5298893110059787	FALSE	S/T	S/T	0.0309163	0.706	0.298	0.041	0.041
Q8TDX7	Serine/threonine-protein kinase Nek7	NEK7	Q92830-T736	Q92830	KAT2A	736	T	DPDQLYTTLKNLLAQ	FALSE	FALSE	0.578430028091065	FALSE	S/T	S/T	0.0463129	0.706	0.298	0.041	0.041
Q8TDX7	Serine/threonine-protein kinase Nek7	NEK7	Q92831-S49	Q92831	KAT2B	49	S	CAAAAGGSGACGPAT	FALSE	FALSE	0.7274708356662125	FALSE	S/T	S/T	0.183698	0.701	0.395	0.041	0.041
Q8TDX7	Serine/threonine-protein kinase Nek7	NEK7	Q92831-S72	Q92831	KAT2B	72	S	EGPGGGGSARIAVKK	FALSE	FALSE	0.6901013080907441	FALSE	S/T	S/T	0.0645858	0.701	0.395	0.041	0.041
Q8TDX7	Serine/threonine-protein kinase Nek7	NEK7	Q92831-S264	Q92831	KAT2B	264	S	YWHLEAPSQRRLRSP	FALSE	FALSE	0.5712696778602541	FALSE	S/T	S/T	0.015687	0.701	0.395	0.041	0.041
Q8TDX7	Serine/threonine-protein kinase Nek7	NEK7	Q92831-S314	Q92831	KAT2B	314	S	FGRTLLRSVFTVMRR	FALSE	FALSE	0.8229579062826498	FALSE	S/T	S/T	0.672347	0.701	0.395	0.041	0.041
Q8TDX7	Serine/threonine-protein kinase Nek7	NEK7	Q92831-T310	Q92831	KAT2B	310	T	TTQVFGRTLLRSVFT	FALSE	FALSE	0.8232736679719409	FALSE	S/T	S/T	0.696489	0.701	0.395	0.041	0.041
Q8TDX7	Serine/threonine-protein kinase Nek7	NEK7	Q92831-T731	Q92831	KAT2B	731	T	DPDQLYSTLKSILQQ	FALSE	FALSE	0.6213342166081679	FALSE	S/T	S/T	0.029852	0.701	0.395	0.041	0.041
Q8TDX7	Serine/threonine-protein kinase Nek7	NEK7	Q92833-S36	Q92833	JARD2	36	S	VRKVLYLSLKEFKNS	FALSE	FALSE	0.5010730315097065	FALSE	S/T	S/T	0.312356	0.649	0.253	0.041	0.041
Q8TDX7	Serine/threonine-protein kinase Nek7	NEK7	Q92833-S120	Q92833	JARD2	120	S	AQRKFAQSQPNSPST	FALSE	FALSE	0.5361253808836072	FALSE	S/T	S/T	0.853834	0.649	0.253	0.041	0.041
Q8TDX7	Serine/threonine-protein kinase Nek7	NEK7	Q92835-S274	Q92835	SHIP1	274	S	QLTSLLSSIEDKVKA	FALSE	FALSE	0.5269143901122044	FALSE	S/T	S/T	0.591521	0.637	0.207	0.041	0.041
Q8TDX7	Serine/threonine-protein kinase Nek7	NEK7	Q92835-S1059	Q92835	SHIP1	1059	S	EPGILSPSIVLTKAQ	FALSE	FALSE	0.5521752222185474	FALSE	S/T	S/T	0.735535	0.637	0.207	0.041	0.041
Q8TDX7	Serine/threonine-protein kinase Nek7	NEK7	Q92835-S1156	Q92835	SHIP1	1156	S	AVLHLQHSKGRDYRD	FALSE	FALSE	0.5492531338322284	FALSE	S/T	S/T	0.839072	0.637	0.207	0.041	0.041
Q8TDX7	Serine/threonine-protein kinase Nek7	NEK7	Q92841-S311	Q92841	DDX17	311	S	RLIDFLESGKTNLRR	FALSE	FALSE	0.6775543473849233	FALSE	S/T	S/T	0.891174	0.701	0.276	0.041	0.041
Q8TDX7	Serine/threonine-protein kinase Nek7	NEK7	Q92841-S356	Q92841	DDX17	356	S	DRQTLMWSATWPKEV	FALSE	FALSE	0.6455400106242055	FALSE	S/T	S/T	0.757282	0.701	0.276	0.041	0.041
Q8TDX7	Serine/threonine-protein kinase Nek7	NEK7	Q92841-T427	Q92841	DDX17	427	T	KTIIFVETKRRCDDL	FALSE	FALSE	0.5744798119714364	FALSE	S/T	S/T	0.502964	0.701	0.276	0.041	0.041
Q8TDX7	Serine/threonine-protein kinase Nek7	NEK7	Q92844-S67	Q92844	TANK	67	S	SQLLLVNSTQDNNYG	FALSE	FALSE	0.6247435001268645	FALSE	S/T	S/T	0.566515	0.466	0.3	0.041	0.041
Q8TDX7	Serine/threonine-protein kinase Nek7	NEK7	Q92844-S248	Q92844	TANK	248	S	NDSTFLHSTPERPGI	FALSE	FALSE	0.6070991726632494	FALSE	S/T	S/T	0.353166	0.466	0.3	0.041	0.041
Q8TDX7	Serine/threonine-protein kinase Nek7	NEK7	Q92844-S406	Q92844	TANK	406	S	CQAVFPPSITSRGDF	FALSE	FALSE	0.6249093156837331	FALSE	S/T	S/T	0.523199	0.466	0.3	0.041	0.041
Q8TDX7	Serine/threonine-protein kinase Nek7	NEK7	Q92851-S3	Q92851	CASPA	3	S	_____MKSQGQHWYS	FALSE	FALSE	0.5228687657311593	FALSE	S/T	S/T	0.07824	0.576	0.284	0.041	0.041
Q8TDX7	Serine/threonine-protein kinase Nek7	NEK7	Q92851-S260	Q92851	CASPA	260	S	SRGMQGASANTLNSE	FALSE	FALSE	0.5325881991310595	FALSE	S/T	S/T	0.0818625	0.576	0.284	0.041	0.041
Q8TDX7	Serine/threonine-protein kinase Nek7	NEK7	Q92851-S293	Q92851	CASPA	293	S	CVIVNNHSFTSLKDR	FALSE	FALSE	0.6247670937502526	FALSE	S/T	S/T	0.372275	0.576	0.284	0.041	0.041
Q8TDX7	Serine/threonine-protein kinase Nek7	NEK7	Q92870-S44	Q92870	APBB2	44	S	NTLNLRSSHNELLNA	FALSE	FALSE	0.7059063408993976	FALSE	S/T	S/T	0.309635	0.542	0.385	0.041	0.041
Q8TDX7	Serine/threonine-protein kinase Nek7	NEK7	Q92870-S330	Q92870	APBB2	330	S	IPADLQGSRKGSLSS	FALSE	FALSE	0.7316406608525384	FALSE	S/T	S/T	0.825737	0.542	0.385	0.041	0.041
Q8TDX7	Serine/threonine-protein kinase Nek7	NEK7	Q92870-S336	Q92870	APBB2	336	S	GSRKGSLSSVTPSPT	FALSE	FALSE	0.5305718400410173	FALSE	S/T	S/T	0.00760727	0.542	0.385	0.041	0.041
Q8TDX7	Serine/threonine-protein kinase Nek7	NEK7	Q92870-S337	Q92870	APBB2	337	S	SRKGSLSSVTPSPTP	FALSE	FALSE	0.5306302547375142	FALSE	S/T	S/T	0.00746371	0.542	0.385	0.041	0.041
Q8TDX7	Serine/threonine-protein kinase Nek7	NEK7	Q92870-S743	Q92870	APBB2	743	S	NVKRGVLSLIDTLKQ	FALSE	FALSE	0.5320653343031407	FALSE	S/T	S/T	0.00821737	0.542	0.385	0.041	0.041
Q8TDX7	Serine/threonine-protein kinase Nek7	NEK7	Q92870-T125	Q92870	APBB2	125	T	PNKNLSPTAVINITS	FALSE	FALSE	0.6179714326562296	FALSE	S/T	S/T	0.0668734	0.542	0.385	0.041	0.041
Q8TDX7	Serine/threonine-protein kinase Nek7	NEK7	Q92870-T388	Q92870	APBB2	388	T	LKEFEGATLRYASLK	FALSE	FALSE	0.5318748703440478	FALSE	S/T	S/T	0.00788981	0.542	0.385	0.041	0.041
Q8TDX7	Serine/threonine-protein kinase Nek7	NEK7	Q92870-T747	Q92870	APBB2	747	T	GVLSLIDTLKQKRPV	FALSE	FALSE	0.6769835918867418	FALSE	S/T	S/T	0.185741	0.542	0.385	0.041	0.041
Q8TDX7	Serine/threonine-protein kinase Nek7	NEK7	Q92874-S31	Q92874	DNSL2	31	S	IGAFNIQSFGDSKVS	FALSE	FALSE	0.5157867335642485	FALSE	S/T	S/T	0.155322	0.625	0.269	0.041	0.041
Q8TDX7	Serine/threonine-protein kinase Nek7	NEK7	Q92878-S130	Q92878	RAD50	130	S	HGEKVSLSSKCAEID	FALSE	FALSE	0.6033873046409308	FALSE	S/T	S/T	0.0354802	0.592	0.422	0.041	0.041
Q8TDX7	Serine/threonine-protein kinase Nek7	NEK7	Q92878-S263	Q92878	RAD50	263	S	KEIEHNLSKIMKLDN	FALSE	FALSE	0.5552806568107274	FALSE	S/T	S/T	0.00755514	0.592	0.422	0.041	0.041
Q8TDX7	Serine/threonine-protein kinase Nek7	NEK7	Q92878-S470	Q92878	RAD50	470	S	ELQQLEGSSDRILEL	FALSE	FALSE	0.7943869813237399	FALSE	S/T	S/T	0.696733	0.592	0.422	0.041	0.041
Q8TDX7	Serine/threonine-protein kinase Nek7	NEK7	Q92878-S623	Q92878	RAD50	623	S	KRKEEQLSSYEDKLF	FALSE	FALSE	0.5569880729762805	FALSE	S/T	S/T	0.0120554	0.592	0.422	0.041	0.041
Q8TDX7	Serine/threonine-protein kinase Nek7	NEK7	Q92878-S624	Q92878	RAD50	624	S	RKEEQLSSYEDKLFD	FALSE	FALSE	0.5523707441893972	FALSE	S/T	S/T	0.00908566	0.592	0.422	0.041	0.041
Q8TDX7	Serine/threonine-protein kinase Nek7	NEK7	Q92878-S635	Q92878	RAD50	635	S	KLFDVCGSQDFESDL	FALSE	FALSE	0.6078287563884776	FALSE	S/T	S/T	0.0341818	0.592	0.422	0.041	0.041
Q8TDX7	Serine/threonine-protein kinase Nek7	NEK7	Q92888-S349	Q92888	ARHG1	349	S	APLELGDSSPQGPMS	FALSE	FALSE	0.5515533048361323	FALSE	S/T	S/T	0.885536	0.584	0.197	0.041	0.041
Q8TDX7	Serine/threonine-protein kinase Nek7	NEK7	Q92888-S625	Q92888	ARHG1	625	S	YQRRLDLSHLRQSSD	FALSE	FALSE	0.5409963747789054	FALSE	S/T	S/T	0.946347	0.584	0.197	0.041	0.041
Q8TDX7	Serine/threonine-protein kinase Nek7	NEK7	Q92890-S3	Q92890	UFD1	3	S	_____MFSFNMFDHP	FALSE	FALSE	0.5881163079266275	FALSE	S/T	S/T	0.0912921	0.655	0.307	0.041	0.041
Q8TDX7	Serine/threonine-protein kinase Nek7	NEK7	Q92890-S29	Q92890	UFD1	29	S	QYRCFSVSMLAGPND	FALSE	FALSE	0.7509971680684001	FALSE	S/T	S/T	0.755814	0.655	0.307	0.041	0.041
Q8TDX7	Serine/threonine-protein kinase Nek7	NEK7	Q92890-S217	Q92890	UFD1	217	S	TEGEADHSGYAGELG	FALSE	FALSE	0.6398524089157807	FALSE	S/T	S/T	0.22683	0.655	0.307	0.041	0.041
Q8TDX7	Serine/threonine-protein kinase Nek7	NEK7	Q92890-S231	Q92890	UFD1	231	S	GFRAFSGSGNRLDGK	FALSE	FALSE	0.7595407007692923	FALSE	S/T	S/T	0.886014	0.655	0.307	0.041	0.041
Q8TDX7	Serine/threonine-protein kinase Nek7	NEK7	Q92890-S294	Q92890	UFD1	294	S	GGRFVAFSGEGQSLR	FALSE	FALSE	0.5552822486777942	FALSE	S/T	S/T	0.0594389	0.655	0.307	0.041	0.041
Q8TDX7	Serine/threonine-protein kinase Nek7	NEK7	Q92890-S299	Q92890	UFD1	299	S	AFSGEGQSLRKKGRK	FALSE	FALSE	0.573118620621427	FALSE	S/T	S/T	0.0612794	0.655	0.307	0.041	0.041
Q8TDX7	Serine/threonine-protein kinase Nek7	NEK7	Q92890-T136	Q92890	UFD1	136	T	SPDFLDITNPKAVLE	FALSE	FALSE	0.7593128428645995	FALSE	S/T	S/T	0.838484	0.655	0.307	0.041	0.041
Q8TDX7	Serine/threonine-protein kinase Nek7	NEK7	Q92900-S9	Q92900	RENT1	9	S	SVEAYGPSSQTLTFL	FALSE	FALSE	0.6935883945037146	FALSE	S/T	S/T	0.127091	0.695	0.33	0.041	0.041
Q8TDX7	Serine/threonine-protein kinase Nek7	NEK7	Q92900-S203	Q92900	RENT1	203	S	FIPAKADSVVVLLCR	FALSE	FALSE	0.5703881768537655	FALSE	S/T	S/T	0.0288681	0.695	0.33	0.041	0.041
Q8TDX7	Serine/threonine-protein kinase Nek7	NEK7	Q92900-S692	Q92900	RENT1	692	S	KAAKAGLSQSLFERL	FALSE	FALSE	0.6786252145455879	FALSE	S/T	S/T	0.179165	0.695	0.33	0.041	0.041
Q8TDX7	Serine/threonine-protein kinase Nek7	NEK7	Q92900-S956	Q92900	RENT1	956	S	REAIIPGSVYDRSSQ	FALSE	FALSE	0.5087884633355376	FALSE	S/T	S/T	0.00982604	0.695	0.33	0.041	0.041
Q8TDX7	Serine/threonine-protein kinase Nek7	NEK7	Q92900-S1084	Q92900	RENT1	1084	S	QMSQPGLSQPELSQD	FALSE	FALSE	0.5703881768537655	FALSE	S/T	S/T	0.0285605	0.695	0.33	0.041	0.041
Q8TDX7	Serine/threonine-protein kinase Nek7	NEK7	Q92900-S1089	Q92900	RENT1	1089	S	GLSQPELSQDSYLGD	FALSE	FALSE	0.5260547679186879	FALSE	S/T	S/T	0.0241396	0.695	0.33	0.041	0.041
Q8TDX7	Serine/threonine-protein kinase Nek7	NEK7	Q92900-S1100	Q92900	RENT1	1100	S	YLGDEFKSQIDVALS	FALSE	FALSE	0.5282214377121183	FALSE	S/T	S/T	0.0233201	0.695	0.33	0.041	0.041
Q8TDX7	Serine/threonine-protein kinase Nek7	NEK7	Q92900-S1107	Q92900	RENT1	1107	S	SQIDVALSQDSTYQG	FALSE	FALSE	0.6167117990731544	FALSE	S/T	S/T	0.0439062	0.695	0.33	0.041	0.041
Q8TDX7	Serine/threonine-protein kinase Nek7	NEK7	Q92900-S1110	Q92900	RENT1	1110	S	DVALSQDSTYQGERA	FALSE	FALSE	0.6039772195204938	FALSE	S/T	S/T	0.0398418	0.695	0.33	0.041	0.041
Q8TDX7	Serine/threonine-protein kinase Nek7	NEK7	Q92900-S1127	Q92900	RENT1	1127	S	HGGVTGLSQY_____	FALSE	FALSE	0.6110382909041149	FALSE	S/T	S/T	0.051879	0.695	0.33	0.041	0.041
Q8TDX7	Serine/threonine-protein kinase Nek7	NEK7	Q92900-T28	Q92900	RENT1	28	T	AELLGADTQGSEFEF	FALSE	FALSE	0.5107838013308756	FALSE	S/T	S/T	0.00936476	0.695	0.33	0.041	0.041
Q8TDX7	Serine/threonine-protein kinase Nek7	NEK7	Q92900-T1111	Q92900	RENT1	1111	T	VALSQDSTYQGERAY	FALSE	FALSE	0.5122199352408535	FALSE	S/T	S/T	0.00879169	0.695	0.33	0.041	0.041
Q8TDX7	Serine/threonine-protein kinase Nek7	NEK7	Q92900-2-S1116	Q92900-2	RENT1-2	1116	S	HGGVTGLSQY_____	FALSE	FALSE	0.6147119265812537	FALSE	S/T	S/T	0.0567376	0.695	0.33	0.041	0.041
Q8TDX7	Serine/threonine-protein kinase Nek7	NEK7	Q92900-2-T350	Q92900-2	RENT1-2	350	T	AYFTLPKTDSDMRLM	FALSE	FALSE	0.6213627915712034	FALSE	S/T	S/T	0.0472459	0.695	0.33	0.041	0.041
Q8TDX7	Serine/threonine-protein kinase Nek7	NEK7	Q92901-T370	Q92901	RL3L	370	T	IELKFIDTTSKFGHG	FALSE	FALSE	0.6343982507812698	FALSE	S/T	S/T	0.43515	0.517	0.295	0.041	0.041
Q8TDX7	Serine/threonine-protein kinase Nek7	NEK7	Q92905-S4	Q92905	CSN5	4	S	____MAASGSGMAQK	FALSE	FALSE	0.7491733785949286	FALSE	S/T	S/T	0.26269	0.732	0.472	0.041	0.041
Q8TDX7	Serine/threonine-protein kinase Nek7	NEK7	Q92905-S24	Q92905	CSN5	24	S	NNMQEAQSIDEIYKY	FALSE	FALSE	0.525730040947456	FALSE	S/T	S/T	0.0199296	0.732	0.472	0.041	0.041
Q8TDX7	Serine/threonine-protein kinase Nek7	NEK7	Q92905-S71	Q92905	CSN5	71	S	KMVMHARSGGNLEVM	FALSE	FALSE	0.5055904126726564	FALSE	S/T	S/T	0.00627549	0.732	0.472	0.041	0.041
Q8TDX7	Serine/threonine-protein kinase Nek7	NEK7	Q92905-S276	Q92905	CSN5	276	S	LSEKLEQSEAQLGRG	FALSE	FALSE	0.8133477969004601	FALSE	S/T	S/T	0.537562	0.732	0.472	0.041	0.041
Q8TDX7	Serine/threonine-protein kinase Nek7	NEK7	Q92905-S320	Q92905	CSN5	320	S	EAIHGLMSQVIKDKL	FALSE	FALSE	0.6005759966212805	FALSE	S/T	S/T	0.0302915	0.732	0.472	0.041	0.041
Q8TDX7	Serine/threonine-protein kinase Nek7	NEK7	Q92905-T291	Q92905	CSN5	291	T	SFMLGLETHDRKSED	FALSE	FALSE	0.5031607424742287	FALSE	S/T	S/T	0.00836316	0.732	0.472	0.041	0.041
Q8TDX7	Serine/threonine-protein kinase Nek7	NEK7	Q92905-T310	Q92905	CSN5	310	T	ATRDSCKTTIEAIHG	FALSE	FALSE	0.5065904126726564	FALSE	S/T	S/T	0.00621888	0.732	0.472	0.041	0.041
Q8TDX7	Serine/threonine-protein kinase Nek7	NEK7	Q92917-S35	Q92917	GPKOW	35	S	ARRRLADSGDGAGPS	FALSE	FALSE	0.5723583797107539	FALSE	S/T	S/T	0.843271	0.581	0.197	0.041	0.041
Q8TDX7	Serine/threonine-protein kinase Nek7	NEK7	Q92917-T24	Q92917	GPKOW	24	T	APISFGFTRTSARRR	FALSE	FALSE	0.5390133694425705	FALSE	S/T	S/T	0.530277	0.581	0.197	0.041	0.041
Q8TDX7	Serine/threonine-protein kinase Nek7	NEK7	Q92922-S212	Q92922	SMRC1	212	S	HIYPYSSSQDDEEWL	FALSE	FALSE	0.5746333861922669	FALSE	S/T	S/T	0.0620398	0.629	0.303	0.041	0.041
Q8TDX7	Serine/threonine-protein kinase Nek7	NEK7	Q92922-S339	Q92922	SMRC1	339	S	PPPTPTESRKKSGKK	FALSE	FALSE	0.5223120550927183	FALSE	S/T	S/T	0.0385811	0.629	0.303	0.041	0.041
Q8TDX7	Serine/threonine-protein kinase Nek7	NEK7	Q92922-S350	Q92922	SMRC1	350	S	SGKKGQASLYGKRRS	FALSE	FALSE	0.5691591899301083	FALSE	S/T	S/T	0.0670866	0.629	0.303	0.041	0.041
Q8TDX7	Serine/threonine-protein kinase Nek7	NEK7	Q92922-S434	Q92922	SMRC1	434	S	AKGDQSRSVDLGEDN	FALSE	FALSE	0.5093604362398431	FALSE	S/T	S/T	0.0335202	0.629	0.303	0.041	0.041
Q8TDX7	Serine/threonine-protein kinase Nek7	NEK7	Q92922-S759	Q92922	SMRC1	759	S	DPTYGLESSCIAGTG	FALSE	FALSE	0.5070989779931779	FALSE	S/T	S/T	0.032636	0.629	0.303	0.041	0.041
Q8TDX7	Serine/threonine-protein kinase Nek7	NEK7	Q92922-S760	Q92922	SMRC1	760	S	PTYGLESSCIAGTGP	FALSE	FALSE	0.7351247860787057	FALSE	S/T	S/T	0.822121	0.629	0.303	0.041	0.041
Q8TDX7	Serine/threonine-protein kinase Nek7	NEK7	Q92922-S876	Q92922	SMRC1	876	S	AAAAALASAATKAKH	FALSE	FALSE	0.5559754700384081	FALSE	S/T	S/T	0.0736865	0.629	0.303	0.041	0.041
Q8TDX7	Serine/threonine-protein kinase Nek7	NEK7	Q92925-S205	Q92925	SMRD2	205	S	ISNTFSPSKAEGDSA	FALSE	FALSE	0.7662306172837652	FALSE	S/T	S/T	0.587844	0.599	0.349	0.041	0.041
Q8TDX7	Serine/threonine-protein kinase Nek7	NEK7	Q92925-S211	Q92925	SMRD2	211	S	PSKAEGDSAGTAGTP	FALSE	FALSE	0.5662506455641801	FALSE	S/T	S/T	0.0379277	0.599	0.349	0.041	0.041
Q8TDX7	Serine/threonine-protein kinase Nek7	NEK7	Q92928-S142	Q92928	RAB1C	142	S	TAKEFADSLGIPFLE	FALSE	FALSE	0.6269295085864579	FALSE	S/T	S/T	0.916991	0.523	0.294	0.041	0.041
Q8TDX7	Serine/threonine-protein kinase Nek7	NEK7	Q92934-S124	Q92934	BAD	124	S	MSDEFVDSFKKGLPR	FALSE	FALSE	0.5221033490224598	FALSE	S/T	S/T	0.787264	0.537	0.175	0.041	0.041
Q8TDX7	Serine/threonine-protein kinase Nek7	NEK7	Q92945-S99	Q92945	FUBP2	99	S	AATTVNNSTPDFGFG	FALSE	FALSE	0.513344860297583	FALSE	S/T	S/T	0.301674	0.694	0.275	0.041	0.041
Q8TDX7	Serine/threonine-protein kinase Nek7	NEK7	Q92945-S129	Q92945	FUBP2	129	S	KLASQGDSISSQLGP	FALSE	FALSE	0.5184464072903228	FALSE	S/T	S/T	0.230715	0.694	0.275	0.041	0.041
Q8TDX7	Serine/threonine-protein kinase Nek7	NEK7	Q92945-S174	Q92945	FUBP2	174	S	INKIQQDSGCKVQIS	FALSE	FALSE	0.5332881771424474	FALSE	S/T	S/T	0.270499	0.694	0.275	0.041	0.041
Q8TDX7	Serine/threonine-protein kinase Nek7	NEK7	Q92945-S274	Q92945	FUBP2	274	S	MILIQDGSQNTNVDK	FALSE	FALSE	0.556177123471736	FALSE	S/T	S/T	0.375269	0.694	0.275	0.041	0.041
Q8TDX7	Serine/threonine-protein kinase Nek7	NEK7	Q92966-S74	Q92966	SNPC3	74	S	PASALPGSQAADSDR	FALSE	FALSE	0.6807320950924168	FALSE	S/T	S/T	0.601443	0.623	0.287	0.041	0.041
Q8TDX7	Serine/threonine-protein kinase Nek7	NEK7	Q92966-S93	Q92966	SNPC3	93	S	VARDLDCSLEAAAEL	FALSE	FALSE	0.6944361530280413	FALSE	S/T	S/T	0.921275	0.623	0.287	0.041	0.041
Q8TDX7	Serine/threonine-protein kinase Nek7	NEK7	Q92966-T338	Q92966	SNPC3	338	T	HDDCLDRTLYPLLIK	FALSE	FALSE	0.681778180959783	FALSE	S/T	S/T	0.635203	0.623	0.287	0.041	0.041
Q8TDX7	Serine/threonine-protein kinase Nek7	NEK7	Q92973-S30	Q92973	TNPO1	30	S	ILQLLKESQSPDTTI	FALSE	FALSE	0.5058397336670172	FALSE	S/T	S/T	0.426387	0.601	0.224	0.041	0.041
Q8TDX7	Serine/threonine-protein kinase Nek7	NEK7	Q92974-S129	Q92974	ARHG2	129	S	SAIYPSDSFRQSLLG	FALSE	FALSE	0.5225694998172956	FALSE	S/T	S/T	0.126616	0.667	0.278	0.041	0.041
Q8TDX7	Serine/threonine-protein kinase Nek7	NEK7	Q92974-S133	Q92974	ARHG2	133	S	PSDSFRQSLLGSRRG	FALSE	FALSE	0.5545401274180569	FALSE	S/T	S/T	0.256683	0.667	0.278	0.041	0.041
Q8TDX7	Serine/threonine-protein kinase Nek7	NEK7	Q92974-S137	Q92974	ARHG2	137	S	FRQSLLGSRRGRSSL	FALSE	FALSE	0.6173801827163896	FALSE	S/T	S/T	0.76183	0.667	0.278	0.041	0.041
Q8TDX7	Serine/threonine-protein kinase Nek7	NEK7	Q92974-S149	Q92974	ARHG2	149	S	SSLSLAKSVSTTNIA	FALSE	FALSE	0.6223753400100764	FALSE	S/T	S/T	0.819349	0.667	0.278	0.041	0.041
Q8TDX7	Serine/threonine-protein kinase Nek7	NEK7	Q92974-S174	Q92974	ARHG2	174	S	LRRILSQSTDSLNMR	FALSE	FALSE	0.6201074236127482	FALSE	S/T	S/T	0.795162	0.667	0.278	0.041	0.041
Q8TDX7	Serine/threonine-protein kinase Nek7	NEK7	Q92974-S643	Q92974	ARHG2	643	S	LPRGLFRSESLESPR	FALSE	FALSE	0.5207639442617401	FALSE	S/T	S/T	0.130903	0.667	0.278	0.041	0.041
Q8TDX7	Serine/threonine-protein kinase Nek7	NEK7	Q92974-S711	Q92974	ARHG2	711	S	EARTFNGSIELCRAD	FALSE	FALSE	0.6355865638791339	FALSE	S/T	S/T	0.861105	0.667	0.278	0.041	0.041
Q8TDX7	Serine/threonine-protein kinase Nek7	NEK7	Q92974-S722	Q92974	ARHG2	722	S	CRADSDSSQRDRNGN	FALSE	FALSE	0.5223194998172956	FALSE	S/T	S/T	0.129412	0.667	0.278	0.041	0.041
Q8TDX7	Serine/threonine-protein kinase Nek7	NEK7	Q92974-S896	Q92974	ARHG2	896	S	AGDALYLSFNPPQPS	FALSE	FALSE	0.5569066209459343	FALSE	S/T	S/T	0.480805	0.667	0.278	0.041	0.041
Q8TDX7	Serine/threonine-protein kinase Nek7	NEK7	Q92974-S940	Q92974	ARHG2	940	S	PEERLQDSSDPDTGS	FALSE	FALSE	0.6116505569003591	FALSE	S/T	S/T	0.684271	0.667	0.278	0.041	0.041
Q8TDX7	Serine/threonine-protein kinase Nek7	NEK7	Q92985-S483	Q92985	IRF7	483	S	SSLSLCLSSANSLYD	FALSE	FALSE	0.5937191768941562	FALSE	S/T	S/T	0.641849	0.741	0.228	0.041	0.041
Q8TDX7	Serine/threonine-protein kinase Nek7	NEK7	Q92989-S282	Q92989	CLP1	282	S	RTVLLPKSGGVVERS	FALSE	FALSE	0.6037181176140599	FALSE	S/T	S/T	0.730257	0.642	0.271	0.041	0.041
Q8TDX7	Serine/threonine-protein kinase Nek7	NEK7	Q92989-S344	Q92989	CLP1	344	S	SCLPLGMSQEDNQLK	FALSE	FALSE	0.6338632099328151	FALSE	S/T	S/T	0.935524	0.642	0.271	0.041	0.041
Q8TDX7	Serine/threonine-protein kinase Nek7	NEK7	Q92993-S86	Q92993	KAT5	86	S	TKNGLPGSRPGSPER	FALSE	FALSE	0.7748163391772139	FALSE	S/T	S/T	0.43535	0.661	0.368	0.041	0.041
Q8TDX7	Serine/threonine-protein kinase Nek7	NEK7	Q92993-S202	Q92993	KAT5	202	S	TDEDSQDSSDGIPSA	FALSE	FALSE	0.6079869456910234	FALSE	S/T	S/T	0.0417682	0.661	0.368	0.041	0.041
Q8TDX7	Serine/threonine-protein kinase Nek7	NEK7	Q92993-2-S86	Q92993-2	KAT5-2	86	S	TKNGLPGSRPGSPER	FALSE	FALSE	0.7748163391772139	FALSE	S/T	S/T	0.43535	0.661	0.368	0.041	0.041
Q8TDX7	Serine/threonine-protein kinase Nek7	NEK7	Q92994-S450	Q92994	TF3B	450	S	GDGELDLSGIDDLEI	FALSE	FALSE	0.6631316543509992	FALSE	S/T	S/T	0.960315	0.495	0.366	0.041	0.041
Q8TDX7	Serine/threonine-protein kinase Nek7	NEK7	Q92994-S613	Q92994	TF3B	613	S	TGEALLPSSPTLGAE	FALSE	FALSE	0.6716399224263808	FALSE	S/T	S/T	0.362571	0.495	0.366	0.041	0.041
Q8TDX7	Serine/threonine-protein kinase Nek7	NEK7	Q92995-S14	Q92995	UBP13	14	S	LFGMPGGSGGRKMAA	FALSE	FALSE	0.7569679769748139	FALSE	S/T	S/T	0.116258	0.682	0.399	0.041	0.041
Q8TDX7	Serine/threonine-protein kinase Nek7	NEK7	Q92995-S104	Q92995	UBP13	104	S	REKVRGASGGALPKR	FALSE	FALSE	0.5624442194486018	FALSE	S/T	S/T	0.00737319	0.682	0.399	0.041	0.041
Q8TDX7	Serine/threonine-protein kinase Nek7	NEK7	Q92995-S238	Q92995	UBP13	238	S	CGKWFFDSSGGNGHA	FALSE	FALSE	0.8181656538527006	FALSE	S/T	S/T	0.699829	0.682	0.399	0.041	0.041
Q8TDX7	Serine/threonine-protein kinase Nek7	NEK7	Q92995-S239	Q92995	UBP13	239	S	GKWFFDSSGGNGHAL	FALSE	FALSE	0.8223476183291699	FALSE	S/T	S/T	0.968316	0.682	0.399	0.041	0.041
Q8TDX7	Serine/threonine-protein kinase Nek7	NEK7	Q92995-S396	Q92995	UBP13	396	S	KLGHGLLSGQYSKPP	FALSE	FALSE	0.59176538499645	FALSE	S/T	S/T	0.0215935	0.682	0.399	0.041	0.041
Q8TDX7	Serine/threonine-protein kinase Nek7	NEK7	Q92995-S425	Q92995	UBP13	425	S	KPQQNGISPRMFKAF	FALSE	FALSE	0.5380623000650467	FALSE	S/T	S/T	0.00578373	0.682	0.399	0.041	0.041
Q8TDX7	Serine/threonine-protein kinase Nek7	NEK7	Q92995-T380	Q92995	UBP13	380	T	DYSPLDPTQDFNTQM	FALSE	FALSE	0.799611111455148	FALSE	S/T	S/T	0.367964	0.682	0.399	0.041	0.041
Q8TDX7	Serine/threonine-protein kinase Nek7	NEK7	Q92995-T388	Q92995	UBP13	388	T	QDFNTQMTKLGHGLL	FALSE	FALSE	0.5653912168986142	FALSE	S/T	S/T	0.00755211	0.682	0.399	0.041	0.041
Q8TDX7	Serine/threonine-protein kinase Nek7	NEK7	Q92997-S48	Q92997	DVL3	48	S	SYKFFFKSMDDDFGV	FALSE	FALSE	0.7453987579733955	FALSE	S/T	S/T	0.871432	0.608	0.316	0.041	0.113
Q8TDX7	Serine/threonine-protein kinase Nek7	NEK7	Q92997-S112	Q92997	DVL3	112	S	RTGGIGDSRPPSFHP	FALSE	FALSE	0.7464762879127275	FALSE	S/T	S/T	0.130962	0.608	0.316	0.041	0.113
Q8TDX7	Serine/threonine-protein kinase Nek7	NEK7	Q92997-S125	Q92997	DVL3	125	S	HPHAGGGSQENLDND	FALSE	FALSE	0.6686371957337726	FALSE	S/T	S/T	0.0503802	0.608	0.316	0.041	0.113
Q8TDX7	Serine/threonine-protein kinase Nek7	NEK7	Q92997-S137	Q92997	DVL3	137	S	DNDTETDSLVSAQRE	FALSE	FALSE	0.5048193832524812	FALSE	S/T	S/T	0.0120054	0.608	0.316	0.041	0.113
Q8TDX7	Serine/threonine-protein kinase Nek7	NEK7	Q92997-S140	Q92997	DVL3	140	S	TETDSLVSAQRERPR	FALSE	FALSE	0.5866200835286541	FALSE	S/T	S/T	0.0269026	0.608	0.316	0.041	0.113
Q8TDX7	Serine/threonine-protein kinase Nek7	NEK7	Q92997-S192	Q92997	DVL3	192	S	ETTSFFDSDEDDSTS	FALSE	FALSE	0.7556876454767067	FALSE	S/T	S/T	0.463926	0.608	0.316	0.041	0.113
Q8TDX7	Serine/threonine-protein kinase Nek7	NEK7	Q92997-S197	Q92997	DVL3	197	S	FDSDEDDSTSRFSSS	FALSE	FALSE	0.681597047414006	FALSE	S/T	S/T	0.0779209	0.608	0.316	0.041	0.113
Q8TDX7	Serine/threonine-protein kinase Nek7	NEK7	Q92997-S204	Q92997	DVL3	204	S	STSRFSSSTEQSSAS	FALSE	FALSE	0.7505722265818761	FALSE	S/T	S/T	0.506727	0.608	0.316	0.041	0.113
Q8TDX7	Serine/threonine-protein kinase Nek7	NEK7	Q92997-S208	Q92997	DVL3	208	S	FSSSTEQSSASRLMR	FALSE	FALSE	0.6910216923939039	FALSE	S/T	S/T	0.0818345	0.608	0.316	0.041	0.113
Q8TDX7	Serine/threonine-protein kinase Nek7	NEK7	Q92997-S211	Q92997	DVL3	211	S	STEQSSASRLMRRHK	FALSE	FALSE	0.6697800528766297	FALSE	S/T	S/T	0.052408	0.608	0.316	0.041	0.113
Q8TDX7	Serine/threonine-protein kinase Nek7	NEK7	Q92997-S232	Q92997	DVL3	232	S	KVSRIERSSSFSSIT	FALSE	FALSE	0.671224497321074	FALSE	S/T	S/T	0.0542102	0.608	0.316	0.041	0.113
Q8TDX7	Serine/threonine-protein kinase Nek7	NEK7	Q92997-S237	Q92997	DVL3	237	S	ERSSSFSSITDSTMS	FALSE	FALSE	0.6563493573868137	FALSE	S/T	S/T	0.0458209	0.608	0.316	0.041	0.113
Q8TDX7	Serine/threonine-protein kinase Nek7	NEK7	Q92997-S244	Q92997	DVL3	244	S	SITDSTMSLNIITVT	FALSE	FALSE	0.6131863170566058	FALSE	S/T	S/T	0.040497	0.608	0.316	0.041	0.113
Q8TDX7	Serine/threonine-protein kinase Nek7	NEK7	Q92997-S268	Q92997	DVL3	268	S	GISIVGQSNERGDGG	FALSE	FALSE	0.750559028692856	FALSE	S/T	S/T	0.413052	0.608	0.316	0.041	0.113
Q8TDX7	Serine/threonine-protein kinase Nek7	NEK7	Q92997-S280	Q92997	DVL3	280	S	DGGIYIGSIMKGGAV	FALSE	FALSE	0.7468224953285001	FALSE	S/T	S/T	0.135144	0.608	0.316	0.041	0.113
Q8TDX7	Serine/threonine-protein kinase Nek7	NEK7	Q92997-S311	Q92997	DVL3	311	S	EINFENMSNDDAVRV	FALSE	FALSE	0.6774327692541066	FALSE	S/T	S/T	0.0590353	0.608	0.316	0.041	0.113
Q8TDX7	Serine/threonine-protein kinase Nek7	NEK7	Q92997-S350	Q92997	DVL3	350	S	GCFTLPRSEPIRPID	FALSE	FALSE	0.5747878150735567	FALSE	S/T	S/T	0.0236194	0.608	0.316	0.041	0.113
Q8TDX7	Serine/threonine-protein kinase Nek7	NEK7	Q92997-S516	Q92997	DVL3	516	S	HDGSSGASDQDTLAP	FALSE	FALSE	0.5859853908673837	FALSE	S/T	S/T	0.0211047	0.608	0.316	0.041	0.113
Q8TDX7	Serine/threonine-protein kinase Nek7	NEK7	Q92997-S564	Q92997	DVL3	564	S	GYSYGGGSASSQHSE	FALSE	FALSE	0.7283975127403316	FALSE	S/T	S/T	0.0997905	0.608	0.316	0.041	0.113
Q8TDX7	Serine/threonine-protein kinase Nek7	NEK7	Q92997-S566	Q92997	DVL3	566	S	SYGGGSASSQHSEGS	FALSE	FALSE	0.6162199113891933	FALSE	S/T	S/T	0.0416393	0.608	0.316	0.041	0.113
Q8TDX7	Serine/threonine-protein kinase Nek7	NEK7	Q92997-S567	Q92997	DVL3	567	S	YGGGSASSQHSEGSR	FALSE	FALSE	0.61488657805586	FALSE	S/T	S/T	0.0415573	0.608	0.316	0.041	0.113
Q8TDX7	Serine/threonine-protein kinase Nek7	NEK7	Q92997-S573	Q92997	DVL3	573	S	SSQHSEGSRSSGSNR	FALSE	FALSE	0.6893074066796182	FALSE	S/T	S/T	0.082863	0.608	0.316	0.041	0.113
Q8TDX7	Serine/threonine-protein kinase Nek7	NEK7	Q92997-S575	Q92997	DVL3	575	S	QHSEGSRSSGSNRSG	FALSE	FALSE	0.5883163189336869	FALSE	S/T	S/T	0.0293666	0.608	0.316	0.041	0.113
Q8TDX7	Serine/threonine-protein kinase Nek7	NEK7	Q92997-S578	Q92997	DVL3	578	S	EGSRSSGSNRSGSDR	FALSE	FALSE	0.7449793109256928	FALSE	S/T	S/T	0.106691	0.608	0.316	0.041	0.113
Q8TDX7	Serine/threonine-protein kinase Nek7	NEK7	Q92997-S596	Q92997	DVL3	596	S	KDPKAGDSKSGGSGS	FALSE	FALSE	0.7411510086831025	FALSE	S/T	S/T	0.328585	0.608	0.316	0.041	0.113
Q8TDX7	Serine/threonine-protein kinase Nek7	NEK7	Q92997-S601	Q92997	DVL3	601	S	GDSKSGGSGSESDHT	FALSE	FALSE	0.7458035677574716	FALSE	S/T	S/T	0.155338	0.608	0.316	0.041	0.113
Q8TDX7	Serine/threonine-protein kinase Nek7	NEK7	Q92997-S625	Q92997	DVL3	625	S	ERAPSERSGPAASEH	FALSE	FALSE	0.6692764362401017	FALSE	S/T	S/T	0.0488416	0.608	0.316	0.041	0.113
Q8TDX7	Serine/threonine-protein kinase Nek7	NEK7	Q92997-S633	Q92997	DVL3	633	S	GPAASEHSHRSHHSL	FALSE	FALSE	0.7458035677574716	FALSE	S/T	S/T	0.159922	0.608	0.316	0.041	0.113
Q8TDX7	Serine/threonine-protein kinase Nek7	NEK7	Q92997-S636	Q92997	DVL3	636	S	ASEHSHRSHHSLASS	FALSE	FALSE	0.5859853908673837	FALSE	S/T	S/T	0.0210635	0.608	0.316	0.041	0.113
Q8TDX7	Serine/threonine-protein kinase Nek7	NEK7	Q92997-S642	Q92997	DVL3	642	S	RSHHSLASSLRSHHT	FALSE	FALSE	0.591916318933687	FALSE	S/T	S/T	0.028949	0.608	0.316	0.041	0.113
Q8TDX7	Serine/threonine-protein kinase Nek7	NEK7	Q92997-S643	Q92997	DVL3	643	S	SHHSLASSLRSHHTH	FALSE	FALSE	0.7437228408873728	FALSE	S/T	S/T	0.7792	0.608	0.316	0.041	0.113
Q8TDX7	Serine/threonine-protein kinase Nek7	NEK7	Q92997-S697	Q92997	DVL3	697	S	VPPELTASRQSFRMA	FALSE	FALSE	0.745126687041219	FALSE	S/T	S/T	0.855084	0.608	0.316	0.041	0.113
Q8TDX7	Serine/threonine-protein kinase Nek7	NEK7	Q92997-S700	Q92997	DVL3	700	S	ELTASRQSFRMAMGN	FALSE	FALSE	0.55566331768293	FALSE	S/T	S/T	0.0154925	0.608	0.316	0.041	0.113
Q8TDX7	Serine/threonine-protein kinase Nek7	NEK7	Q92997-T106	Q92997	DVL3	106	T	LPPPMERTGGIGDSR	FALSE	FALSE	0.6751642507355881	FALSE	S/T	S/T	0.0576856	0.608	0.316	0.041	0.113
Q8TDX7	Serine/threonine-protein kinase Nek7	NEK7	Q92997-T608	Q92997	DVL3	608	T	SGSESDHTTRSSLRG	FALSE	FALSE	0.5579343548649262	FALSE	S/T	S/T	0.0155883	0.608	0.316	0.041	0.113
Q8TDX7	Serine/threonine-protein kinase Nek7	NEK7	Q92997-T695	Q92997	DVL3	695	T	ASVPPELTASRQSFR	FALSE	FALSE	0.5167421348636887	FALSE	S/T	S/T	0.0129843	0.608	0.316	0.041	0.113
Q8TDX7	Serine/threonine-protein kinase Nek7	NEK7	Q93008-S199	Q93008	USP9X	199	S	PCESVSSSVQLPEDE	FALSE	FALSE	0.5682257679692957	FALSE	S/T	S/T	0.0222463	0.612	0.378	0.041	0.041
Q8TDX7	Serine/threonine-protein kinase Nek7	NEK7	Q93008-S313	Q93008	USP9X	313	S	ALSMIIKSLKNLASR	FALSE	FALSE	0.5701485207443666	FALSE	S/T	S/T	0.0209006	0.612	0.378	0.041	0.041
Q8TDX7	Serine/threonine-protein kinase Nek7	NEK7	Q93008-S403	Q93008	USP9X	403	S	LSIVLRDSLHQPQYV	FALSE	FALSE	0.707094536961605	FALSE	S/T	S/T	0.227731	0.612	0.378	0.041	0.041
Q8TDX7	Serine/threonine-protein kinase Nek7	NEK7	Q93008-S588	Q93008	USP9X	588	S	GEAPQNLSQTQRSPH	FALSE	FALSE	0.6311031216868145	FALSE	S/T	S/T	0.0545848	0.612	0.378	0.041	0.041
Q8TDX7	Serine/threonine-protein kinase Nek7	NEK7	Q93008-S1580	Q93008	USP9X	1580	S	QQLYMIPSIRNGILA	FALSE	FALSE	0.7195386890217784	FALSE	S/T	S/T	0.245474	0.612	0.378	0.041	0.041
Q8TDX7	Serine/threonine-protein kinase Nek7	NEK7	Q93008-S1593	Q93008	USP9X	1593	S	LAIEGTGSDVDDDMS	FALSE	FALSE	0.5368520510790945	FALSE	S/T	S/T	0.00800447	0.612	0.378	0.041	0.041
Q8TDX7	Serine/threonine-protein kinase Nek7	NEK7	Q93008-S2448	Q93008	USP9X	2448	S	NWSPPVQSNETSNGY	FALSE	FALSE	0.6109396394780958	FALSE	S/T	S/T	0.0287801	0.612	0.378	0.041	0.041
Q8TDX7	Serine/threonine-protein kinase Nek7	NEK7	Q93008-S2543	Q93008	USP9X	2543	S	AQENYEGSEEVSPPQ	FALSE	FALSE	0.5131144597376958	FALSE	S/T	S/T	0.00585347	0.612	0.378	0.041	0.041
Q8TDX7	Serine/threonine-protein kinase Nek7	NEK7	Q93008-T590	Q93008	USP9X	590	T	APQNLSQTQRSPHVF	FALSE	FALSE	0.788017552545471	FALSE	S/T	S/T	0.60763	0.612	0.378	0.041	0.041
Q8TDX7	Serine/threonine-protein kinase Nek7	NEK7	Q93008-T930	Q93008	USP9X	930	T	IKANVAHTKIELFVG	FALSE	FALSE	0.5361556346973453	FALSE	S/T	S/T	0.00984621	0.612	0.378	0.041	0.041
Q8TDX7	Serine/threonine-protein kinase Nek7	NEK7	Q93008-T1591	Q93008	USP9X	1591	T	GILAIEGTGSDVDDD	FALSE	FALSE	0.5440134355572913	FALSE	S/T	S/T	0.0132228	0.612	0.378	0.041	0.041
Q8TDX7	Serine/threonine-protein kinase Nek7	NEK7	Q93008-T2438	Q93008	USP9X	2438	T	YTGNPQYTYNNWSPP	FALSE	FALSE	0.509868914955257	FALSE	S/T	S/T	0.00640149	0.612	0.378	0.041	0.041
Q8TDX7	Serine/threonine-protein kinase Nek7	NEK7	Q93009-S49	Q93009	UBP7	49	S	INGNVALSDGHNTAE	FALSE	FALSE	0.5827809821949889	FALSE	S/T	S/T	0.0184514	0.732	0.416	0.041	0.041
Q8TDX7	Serine/threonine-protein kinase Nek7	NEK7	Q93009-S752	Q93009	UBP7	752	S	RIQDYDVSLDKALDE	FALSE	FALSE	0.7852520968148397	FALSE	S/T	S/T	0.328648	0.732	0.416	0.041	0.041
Q8TDX7	Serine/threonine-protein kinase Nek7	NEK7	Q93009-S967	Q93009	UBP7	967	S	ECLSPATSRTFRIEE	FALSE	FALSE	0.668633799652191	FALSE	S/T	S/T	0.0402287	0.732	0.416	0.041	0.041
Q8TDX7	Serine/threonine-protein kinase Nek7	NEK7	Q93009-T730	Q93009	UBP7	730	T	RAGFIQDTSLILYEE	FALSE	FALSE	0.5064556418967782	FALSE	S/T	S/T	0.0035211	0.732	0.416	0.041	0.041
Q8TDX7	Serine/threonine-protein kinase Nek7	NEK7	Q93015-S6	Q93015	NAA80	6	S	__MELILSTSPAELT	FALSE	FALSE	0.7931719106851688	FALSE	S/T	S/T	0.555536	0.621	0.366	0.041	0.041
Q8TDX7	Serine/threonine-protein kinase Nek7	NEK7	Q93015-S8	Q93015	NAA80	8	S	MELILSTSPAELTLD	FALSE	FALSE	0.5050888806489484	FALSE	S/T	S/T	0.0252287	0.621	0.366	0.041	0.041
Q8TDX7	Serine/threonine-protein kinase Nek7	NEK7	Q93015-2-S7	Q93015-2	NAA80-2	7	S	_MQELTLSPGPAKLT	FALSE	FALSE	0.577508790037249	FALSE	S/T	S/T	0.0340008	0.621	0.366	0.041	0.041
Q8TDX7	Serine/threonine-protein kinase Nek7	NEK7	Q93015-2-S30	Q93015-2	NAA80-2	30	S	MELILSTSPAELTLD	FALSE	FALSE	0.5050888806489484	FALSE	S/T	S/T	0.0252287	0.621	0.366	0.041	0.041
Q8TDX7	Serine/threonine-protein kinase Nek7	NEK7	Q93034-S539	Q93034	CUL5	539	S	NAGAWSRSSEKVFVS	FALSE	FALSE	0.5136517042622369	FALSE	S/T	S/T	0.101271	0.457	0.305	0.041	0.041
Q8TDX7	Serine/threonine-protein kinase Nek7	NEK7	Q93034-T210	Q93034	CUL5	210	T	EKAYLDSTERFYRTQ	FALSE	FALSE	0.5305971196506148	FALSE	S/T	S/T	0.198009	0.457	0.305	0.041	0.041
Q8TDX7	Serine/threonine-protein kinase Nek7	NEK7	Q93034-T695	Q93034	CUL5	695	T	LIGRLQLTTERMREE	FALSE	FALSE	0.5290995856083137	FALSE	S/T	S/T	0.20902	0.457	0.305	0.041	0.041
Q8TDX7	Serine/threonine-protein kinase Nek7	NEK7	Q93062-S29	Q93062	RBPMS	29	S	EVRTLFVSGLPLDIK	FALSE	FALSE	0.8050089549469716	FALSE	S/T	S/T	0.834997	0.676	0.342	0.041	0.041
Q8TDX7	Serine/threonine-protein kinase Nek7	NEK7	Q93062-S117	Q93062	RBPMS	117	S	LVGTPNPSTPLPNTV	FALSE	FALSE	0.5190324814088139	FALSE	S/T	S/T	0.0172664	0.676	0.342	0.041	0.041
Q8TDX7	Serine/threonine-protein kinase Nek7	NEK7	Q93073-S243	Q93073	SBP2L	243	S	TATMLWKSKGRRRRA	FALSE	FALSE	0.5157985850299627	FALSE	S/T	S/T	0.89374	0.193	0.375	0.041	0.041
Q8TDX7	Serine/threonine-protein kinase Nek7	NEK7	Q93073-S375	Q93073	SBP2L	375	S	DNKHLSSSQSHRSDP	FALSE	FALSE	0.5100410695725317	FALSE	S/T	S/T	0.75869	0.193	0.375	0.041	0.041
Q8TDX7	Serine/threonine-protein kinase Nek7	NEK7	Q93073-S541	Q93073	SBP2L	541	S	NRKPLTKSQPCLTSF	FALSE	FALSE	0.5042532595266359	FALSE	S/T	S/T	0.65328	0.193	0.375	0.041	0.041
Q8TDX7	Serine/threonine-protein kinase Nek7	NEK7	Q93074-S471	Q93074	MED12	471	S	DSHSFERSDFSNSLD	FALSE	FALSE	0.6090848936651768	FALSE	S/T	S/T	0.575369	0.534	0.266	0.041	0.041
Q8TDX7	Serine/threonine-protein kinase Nek7	NEK7	Q93074-S476	Q93074	MED12	476	S	ERSDFSNSLDSLCNR	FALSE	FALSE	0.6253416101172409	FALSE	S/T	S/T	0.758145	0.534	0.266	0.041	0.041
Q8TDX7	Serine/threonine-protein kinase Nek7	NEK7	Q93074-S665	Q93074	MED12	665	S	EDPGLSESMDIDPSS	FALSE	FALSE	0.6187611613992922	FALSE	S/T	S/T	0.839373	0.534	0.266	0.041	0.041
Q8TDX7	Serine/threonine-protein kinase Nek7	NEK7	Q93096-S143	Q93096	TP4A1	143	S	KRRGAFNSKQLLYLE	FALSE	FALSE	0.6769852249878199	FALSE	S/T	S/T	0.0914296	0.727	0.336	0.041	0.041
Q8TDX7	Serine/threonine-protein kinase Nek7	NEK7	Q93096-T29	Q93096	TP4A1	29	T	THNPTNATLNKFIEE	FALSE	FALSE	0.5373447404135857	FALSE	S/T	S/T	0.0134129	0.727	0.336	0.041	0.041
Q8TDX7	Serine/threonine-protein kinase Nek7	NEK7	Q93100-S231	Q93100	KPBB	231	S	GSKYNNGSTELHSSS	FALSE	FALSE	0.5533455066748483	FALSE	S/T	S/T	0.0880417	0.494	0.344	0.041	0.041
Q8TDX7	Serine/threonine-protein kinase Nek7	NEK7	Q93100-T316	Q93100	KPBB	316	T	DEVLFSQTLDKVVRK	FALSE	FALSE	0.6732394802465216	FALSE	S/T	S/T	0.421733	0.494	0.344	0.041	0.041
Q8TDX7	Serine/threonine-protein kinase Nek7	NEK7	Q969E4-S86	Q969E4	TCAL3	86	S	QGEGKPASQAKPESQ	FALSE	FALSE	0.5061845886189482	FALSE	S/T	S/T	0.00424904	0.697	0.428	0.041	0.041
Q8TDX7	Serine/threonine-protein kinase Nek7	NEK7	Q969E4-S125	Q969E4	TCAL3	125	S	TDDSPKDSQEDLQER	FALSE	FALSE	0.5517021103248254	FALSE	S/T	S/T	0.00802157	0.697	0.418	0.041	0.041
Q8TDX7	Serine/threonine-protein kinase Nek7	NEK7	Q969F1-S173	Q969F1	TF3C6	173	S	EEIQMNDSSNLSCEQ	FALSE	FALSE	0.5377822001895904	FALSE	S/T	S/T	0.361511	0.551	0.267	0.041	0.041
Q8TDX7	Serine/threonine-protein kinase Nek7	NEK7	Q969G3-S157	Q969G3	SMCE1	157	S	EAALEEESRQRQSRM	FALSE	FALSE	0.52371824466416	FALSE	S/T	S/T	0.0342585	0.578	0.35	0.041	0.041
Q8TDX7	Serine/threonine-protein kinase Nek7	NEK7	Q969G3-S265	Q969G3	SMCE1	265	S	KFLESTDSFNNELKR	FALSE	FALSE	0.6012020594234737	FALSE	S/T	S/T	0.0835713	0.578	0.35	0.041	0.041
Q8TDX7	Serine/threonine-protein kinase Nek7	NEK7	Q969G3-S314	Q969G3	SMCE1	314	S	AAEQAERSQSSIVPE	FALSE	FALSE	0.5791136541437442	FALSE	S/T	S/T	0.0717167	0.578	0.35	0.041	0.041
Q8TDX7	Serine/threonine-protein kinase Nek7	NEK7	Q969G3-S317	Q969G3	SMCE1	317	S	QAERSQSSIVPEEEQ	FALSE	FALSE	0.5189852179857111	FALSE	S/T	S/T	0.0281707	0.578	0.35	0.041	0.041
Q8TDX7	Serine/threonine-protein kinase Nek7	NEK7	Q969G3-T263	Q969G3	SMCE1	263	T	KRKFLESTDSFNNEL	FALSE	FALSE	0.5805981118356354	FALSE	S/T	S/T	0.0758147	0.578	0.35	0.041	0.041
Q8TDX7	Serine/threonine-protein kinase Nek7	NEK7	Q969G3-T350	Q969G3	SMCE1	350	T	EETHLEETTESQQNG	FALSE	FALSE	0.7119191965872397	FALSE	S/T	S/T	0.440676	0.578	0.35	0.041	0.041
Q8TDX7	Serine/threonine-protein kinase Nek7	NEK7	Q969G5-S56	Q969G5	CAVN3	56	S	RQGGLAGSVRRIQSG	FALSE	FALSE	0.5463684759242272	FALSE	S/T	S/T	0.944443	0.536	0.185	0.041	0.041
Q8TDX7	Serine/threonine-protein kinase Nek7	NEK7	Q969G5-S70	Q969G5	CAVN3	70	S	GLGALSRSHDTTSNT	FALSE	FALSE	0.5480683352444783	FALSE	S/T	S/T	0.880308	0.536	0.185	0.041	0.041
Q8TDX7	Serine/threonine-protein kinase Nek7	NEK7	Q969G9-S242	Q969G9	NKD1	242	S	GDSRLEQSGCYHHCV	FALSE	FALSE	0.5098817547441391	FALSE	S/T	S/T	0.937789	0.494	0.185	0.041	0.041
Q8TDX7	Serine/threonine-protein kinase Nek7	NEK7	Q969I3-S7	Q969I3	GLYL1	7	S	_MILLNNSHKLLALY	FALSE	FALSE	0.5730738081932334	FALSE	S/T	S/T	0.980893	0.619	0.242	0.041	0.041
Q8TDX7	Serine/threonine-protein kinase Nek7	NEK7	Q969K3-S169	Q969K3	RNF34	169	S	SSLNSSRSQTSSFFT	FALSE	FALSE	0.5650921384114171	FALSE	S/T	S/T	0.054776	0.711	0.301	0.041	0.041
Q8TDX7	Serine/threonine-protein kinase Nek7	NEK7	Q969K3-S259	Q969K3	RNF34	259	S	RASLSDLSSLDDVEG	FALSE	FALSE	0.5758693018199692	FALSE	S/T	S/T	0.0593828	0.711	0.301	0.041	0.041
Q8TDX7	Serine/threonine-protein kinase Nek7	NEK7	Q969K3-S268	Q969K3	RNF34	268	S	LDDVEGMSVRQLKEI	FALSE	FALSE	0.5638545339784985	FALSE	S/T	S/T	0.0532739	0.711	0.301	0.041	0.041
Q8TDX7	Serine/threonine-protein kinase Nek7	NEK7	Q969K3-S284	Q969K3	RNF34	284	S	ARNFVNYSGCCEKWE	FALSE	FALSE	0.5939845009667142	FALSE	S/T	S/T	0.0946655	0.711	0.301	0.041	0.041
Q8TDX7	Serine/threonine-protein kinase Nek7	NEK7	Q969K3-S323	Q969K3	RNF34	323	S	LQDEEDDSLCRICMD	FALSE	FALSE	0.5926571279469887	FALSE	S/T	S/T	0.0975037	0.711	0.301	0.041	0.041
Q8TDX7	Serine/threonine-protein kinase Nek7	NEK7	Q969K3-S372	Q969K3	RNF34	372	S	RAVHVFKS_______	FALSE	FALSE	0.5682818150231224	FALSE	S/T	S/T	0.0703989	0.711	0.301	0.041	0.041
Q8TDX7	Serine/threonine-protein kinase Nek7	NEK7	Q969P6-S447	Q969P6	TOP1M	447	S	ALTRAEDSIAAKILS	FALSE	FALSE	0.6284457098759397	FALSE	S/T	S/T	0.297091	0.685	0.297	0.041	0.041
Q8TDX7	Serine/threonine-protein kinase Nek7	NEK7	Q969P6-T407	Q969P6	TOP1M	407	T	LFDRLTTTSLNKHLQ	FALSE	FALSE	0.6399845800995544	FALSE	S/T	S/T	0.243053	0.685	0.297	0.041	0.041
Q8TDX7	Serine/threonine-protein kinase Nek7	NEK7	Q969Q6-S178	Q969Q6	P2R3C	178	S	HQTRIGLSLYDVAGQ	FALSE	FALSE	0.5437874980569745	FALSE	S/T	S/T	0.0981344	0.849	0.3	0.041	0.041
Q8TDX7	Serine/threonine-protein kinase Nek7	NEK7	Q969Q6-T55	Q969Q6	P2R3C	55	T	NTNEFYKTIPRFYYR	FALSE	FALSE	0.5822878516084952	FALSE	S/T	S/T	0.180965	0.849	0.3	0.041	0.041
Q8TDX7	Serine/threonine-protein kinase Nek7	NEK7	Q969R5-S83	Q969R5	LMBL2	83	S	TPRSLDGSGSEPAVC	FALSE	FALSE	0.7421307465246568	FALSE	S/T	S/T	0.889931	0.596	0.357	0.041	0.041
Q8TDX7	Serine/threonine-protein kinase Nek7	NEK7	Q969R5-S117	Q969R5	LMBL2	117	S	CSVSCSRSYSSNSKK	FALSE	FALSE	0.5589857249805128	FALSE	S/T	S/T	0.0369488	0.596	0.357	0.041	0.041
Q8TDX7	Serine/threonine-protein kinase Nek7	NEK7	Q969R5-S227	Q969R5	LMBL2	227	S	NSDAVLPSRVYWIAS	FALSE	FALSE	0.5122370355291755	FALSE	S/T	S/T	0.0216284	0.596	0.357	0.041	0.041
Q8TDX7	Serine/threonine-protein kinase Nek7	NEK7	Q969R5-S304	Q969R5	LMBL2	304	S	LMKRLVGSRTLPVDF	FALSE	FALSE	0.7557646269561008	FALSE	S/T	S/T	0.655011	0.596	0.357	0.041	0.041
Q8TDX7	Serine/threonine-protein kinase Nek7	NEK7	Q969R5-S318	Q969R5	LMBL2	318	S	FHIKMVESMKYPFRQ	FALSE	FALSE	0.6693470636143828	FALSE	S/T	S/T	0.148087	0.596	0.357	0.041	0.041
Q8TDX7	Serine/threonine-protein kinase Nek7	NEK7	Q969R5-S335	Q969R5	LMBL2	335	S	RLEVVDKSQVSRTRM	FALSE	FALSE	0.6554211467392653	FALSE	S/T	S/T	0.311802	0.596	0.357	0.041	0.041
Q8TDX7	Serine/threonine-protein kinase Nek7	NEK7	Q969R5-S338	Q969R5	LMBL2	338	S	VVDKSQVSRTRMAVV	FALSE	FALSE	0.6412780337709559	FALSE	S/T	S/T	0.0972918	0.596	0.357	0.041	0.041
Q8TDX7	Serine/threonine-protein kinase Nek7	NEK7	Q969R5-S695	Q969R5	LMBL2	695	S	SSPELPVSVENIKQE	FALSE	FALSE	0.7333653111689078	FALSE	S/T	S/T	0.376758	0.596	0.357	0.041	0.041
Q8TDX7	Serine/threonine-protein kinase Nek7	NEK7	Q969S3-S407	Q969S3	ZN622	407	S	YKQRFGLSRAVAVAK	FALSE	FALSE	0.5708492123289629	FALSE	S/T	S/T	0.905886	0.645	0.22	0.041	0.041
Q8TDX7	Serine/threonine-protein kinase Nek7	NEK7	Q969S3-T432	Q969S3	ZN622	432	T	QYRALGWTGSTGAAL	FALSE	FALSE	0.5301028321690173	FALSE	S/T	S/T	0.61783	0.645	0.22	0.041	0.041
Q8TDX7	Serine/threonine-protein kinase Nek7	NEK7	Q969S8-S370	Q969S8	HDA10	370	S	TAVPMSPSSHSPEGR	FALSE	FALSE	0.6920832865307144	FALSE	S/T	S/T	0.0474956	0.736	0.401	0.041	0.041
Q8TDX7	Serine/threonine-protein kinase Nek7	NEK7	Q969S8-S371	Q969S8	HDA10	371	S	AVPMSPSSHSPEGRP	FALSE	FALSE	0.5376781875233639	FALSE	S/T	S/T	0.00928396	0.736	0.401	0.041	0.041
Q8TDX7	Serine/threonine-protein kinase Nek7	NEK7	Q969S8-S393	Q969S8	HDA10	393	S	PVCKAAASAPSSLLD	FALSE	FALSE	0.6888244535314527	FALSE	S/T	S/T	0.0467771	0.736	0.401	0.041	0.041
Q8TDX7	Serine/threonine-protein kinase Nek7	NEK7	Q969S8-S540	Q969S8	HDA10	540	S	GKEAAALSMFHVSTP	FALSE	FALSE	0.6992599941234007	FALSE	S/T	S/T	0.0725379	0.736	0.401	0.041	0.041
Q8TDX7	Serine/threonine-protein kinase Nek7	NEK7	Q969S8-T363	Q969S8	HDA10	363	T	SLQQQDVTAVPMSPS	FALSE	FALSE	0.54013524355363	FALSE	S/T	S/T	0.00598412	0.736	0.401	0.041	0.041
Q8TDX7	Serine/threonine-protein kinase Nek7	NEK7	Q969S9-S11	Q969S9	RRF2M	11	S	NLRIFAMSHQTIPSV	FALSE	FALSE	0.5828170286075991	FALSE	S/T	S/T	0.992422	0.526	0.262	0.041	0.041
Q8TDX7	Serine/threonine-protein kinase Nek7	NEK7	Q969S9-S614	Q969S9	RRF2M	614	S	IEFEYAESINEGLLK	FALSE	FALSE	0.5667888437030192	FALSE	S/T	S/T	0.957097	0.526	0.262	0.041	0.041
Q8TDX7	Serine/threonine-protein kinase Nek7	NEK7	Q969T4-S2	Q969T4	UB2E3	2	S	______MSSDRQRSD	FALSE	FALSE	0.6177702636804	FALSE	S/T	S/T	0.0379292	0.682	0.356	0.041	0.041
Q8TDX7	Serine/threonine-protein kinase Nek7	NEK7	Q969T4-S17	Q969T4	UB2E3	17	S	DESPSTSSGSSDADQ	FALSE	FALSE	0.5184475205054628	FALSE	S/T	S/T	0.0169858	0.682	0.356	0.041	0.041
Q8TDX7	Serine/threonine-protein kinase Nek7	NEK7	Q969U7-S37	Q969U7	PSMG2	37	S	LAMDLIISTLNMSKI	FALSE	FALSE	0.5369433620759888	FALSE	S/T	S/T	0.769948	0.544	0.193	0.041	0.041
Q8TDX7	Serine/threonine-protein kinase Nek7	NEK7	Q969V4-T249	Q969V4	TEKT1	249	T	VDRILSQTANDLRKQ	FALSE	FALSE	0.5098948518542218	FALSE	S/T	S/T	0.667987	0.827	0.173	0.041	0.041
Q8TDX7	Serine/threonine-protein kinase Nek7	NEK7	Q969V6-S112	Q969V6	MRTFA	112	S	NYPKVADSSSFDEDS	FALSE	FALSE	0.6356630982164462	FALSE	S/T	S/T	0.0727622	0.742	0.353	0.041	0.041
Q8TDX7	Serine/threonine-protein kinase Nek7	NEK7	Q969V6-S113	Q969V6	MRTFA	113	S	YPKVADSSSFDEDSS	FALSE	FALSE	0.6562679904642353	FALSE	S/T	S/T	0.0636101	0.742	0.353	0.041	0.041
Q8TDX7	Serine/threonine-protein kinase Nek7	NEK7	Q969V6-S120	Q969V6	MRTFA	120	S	SSFDEDSSDALSPEQ	FALSE	FALSE	0.5078131601066551	FALSE	S/T	S/T	0.00538178	0.742	0.353	0.041	0.041
Q8TDX7	Serine/threonine-protein kinase Nek7	NEK7	Q969V6-S130	Q969V6	MRTFA	130	S	LSPEQPASHESQGSV	FALSE	FALSE	0.5266555883770354	FALSE	S/T	S/T	0.0146104	0.742	0.353	0.041	0.041
Q8TDX7	Serine/threonine-protein kinase Nek7	NEK7	Q969V6-S133	Q969V6	MRTFA	133	S	EQPASHESQGSVPSP	FALSE	FALSE	0.5380828906122717	FALSE	S/T	S/T	0.018623	0.742	0.353	0.041	0.041
Q8TDX7	Serine/threonine-protein kinase Nek7	NEK7	Q969V6-S136	Q969V6	MRTFA	136	S	ASHESQGSVPSPLEA	FALSE	FALSE	0.5679751036282216	FALSE	S/T	S/T	0.0267568	0.742	0.353	0.041	0.041
Q8TDX7	Serine/threonine-protein kinase Nek7	NEK7	Q969V6-S151	Q969V6	MRTFA	151	S	RVSEPLLSATSASPT	FALSE	FALSE	0.5232678501478313	FALSE	S/T	S/T	0.0154329	0.742	0.353	0.041	0.041
Q8TDX7	Serine/threonine-protein kinase Nek7	NEK7	Q969V6-S154	Q969V6	MRTFA	154	S	EPLLSATSASPTQVV	FALSE	FALSE	0.5253138162251366	FALSE	S/T	S/T	0.0147007	0.742	0.353	0.041	0.041
Q8TDX7	Serine/threonine-protein kinase Nek7	NEK7	Q969V6-S295	Q969V6	MRTFA	295	S	ILPAPPKSAGEALGS	FALSE	FALSE	0.5155228338363919	FALSE	S/T	S/T	0.013392	0.742	0.353	0.041	0.041
Q8TDX7	Serine/threonine-protein kinase Nek7	NEK7	Q969V6-S302	Q969V6	MRTFA	302	S	SAGEALGSSGTPPVR	FALSE	FALSE	0.611024931979179	FALSE	S/T	S/T	0.0353606	0.742	0.353	0.041	0.041
Q8TDX7	Serine/threonine-protein kinase Nek7	NEK7	Q969V6-S303	Q969V6	MRTFA	303	S	AGEALGSSGTPPVRS	FALSE	FALSE	0.8211354631449834	FALSE	S/T	S/T	0.898723	0.742	0.353	0.041	0.041
Q8TDX7	Serine/threonine-protein kinase Nek7	NEK7	Q969V6-S310	Q969V6	MRTFA	310	S	SGTPPVRSLSTTNSS	FALSE	FALSE	0.5282960743818064	FALSE	S/T	S/T	0.00788026	0.742	0.353	0.041	0.041
Q8TDX7	Serine/threonine-protein kinase Nek7	NEK7	Q969V6-S317	Q969V6	MRTFA	317	S	SLSTTNSSSSSGAPG	FALSE	FALSE	0.5441833413521022	FALSE	S/T	S/T	0.0191468	0.742	0.353	0.041	0.041
Q8TDX7	Serine/threonine-protein kinase Nek7	NEK7	Q969V6-S320	Q969V6	MRTFA	320	S	TTNSSSSSGAPGPCG	FALSE	FALSE	0.5442385625575467	FALSE	S/T	S/T	0.0252103	0.742	0.353	0.041	0.041
Q8TDX7	Serine/threonine-protein kinase Nek7	NEK7	Q969V6-S335	Q969V6	MRTFA	335	S	LARQNSTSLTGKPGA	FALSE	FALSE	0.6250212010783401	FALSE	S/T	S/T	0.0422493	0.742	0.353	0.041	0.041
Q8TDX7	Serine/threonine-protein kinase Nek7	NEK7	Q969V6-S367	Q969V6	MRTFA	367	S	KLRSLPVSGTKTELI	FALSE	FALSE	0.8192972206230638	FALSE	S/T	S/T	0.634199	0.742	0.353	0.041	0.041
Q8TDX7	Serine/threonine-protein kinase Nek7	NEK7	Q969V6-S416	Q969V6	MRTFA	416	S	AFPAARLSTGPALVA	FALSE	FALSE	0.5060643338412584	FALSE	S/T	S/T	0.00329199	0.742	0.353	0.041	0.041
Q8TDX7	Serine/threonine-protein kinase Nek7	NEK7	Q969V6-S449	Q969V6	MRTFA	449	S	VKFGSTGSTPPVSPT	FALSE	FALSE	0.5233313567032777	FALSE	S/T	S/T	0.0060607	0.742	0.353	0.041	0.041
Q8TDX7	Serine/threonine-protein kinase Nek7	NEK7	Q969V6-S794	Q969V6	MRTFA	794	S	LAAQPSPSAELPQAA	FALSE	FALSE	0.525074532484693	FALSE	S/T	S/T	0.00689152	0.742	0.353	0.041	0.041
Q8TDX7	Serine/threonine-protein kinase Nek7	NEK7	Q969V6-S809	Q969V6	MRTFA	809	S	PPPPGSPSLPGRLED	FALSE	FALSE	0.5097391290209243	FALSE	S/T	S/T	0.00503196	0.742	0.353	0.041	0.041
Q8TDX7	Serine/threonine-protein kinase Nek7	NEK7	Q969V6-T153	Q969V6	MRTFA	153	T	SEPLLSATSASPTQV	FALSE	FALSE	0.7099869075002193	FALSE	S/T	S/T	0.204806	0.742	0.353	0.041	0.041
Q8TDX7	Serine/threonine-protein kinase Nek7	NEK7	Q969V6-T158	Q969V6	MRTFA	158	T	SATSASPTQVVSQLP	FALSE	FALSE	0.5001527109787696	FALSE	S/T	S/T	0.00304373	0.742	0.353	0.041	0.041
Q8TDX7	Serine/threonine-protein kinase Nek7	NEK7	Q969V6-T314	Q969V6	MRTFA	314	T	PVRSLSTTNSSSSSG	FALSE	FALSE	0.74657913497714945	FALSE	S/T	S/T	0.318579	0.742	0.353	0.041	0.041
Q8TDX7	Serine/threonine-protein kinase Nek7	NEK7	Q969V6-T334	Q969V6	MRTFA	334	T	GLARQNSTSLTGKPG	FALSE	FALSE	0.5026958243140588	FALSE	S/T	S/T	0.0024785	0.742	0.353	0.041	0.041
Q8TDX7	Serine/threonine-protein kinase Nek7	NEK7	Q969V6-T369	Q969V6	MRTFA	369	T	RSLPVSGTKTELIER	FALSE	FALSE	0.5179760869160442	FALSE	S/T	S/T	0.0115136	0.742	0.353	0.041	0.041
Q8TDX7	Serine/threonine-protein kinase Nek7	NEK7	Q969V6-T447	Q969V6	MRTFA	447	T	GVVKFGSTGSTPPVS	FALSE	FALSE	0.8154352050524033	FALSE	S/T	S/T	0.452289	0.742	0.353	0.041	0.041
Q8TDX7	Serine/threonine-protein kinase Nek7	NEK7	Q969V6-T475	Q969V6	MRTFA	475	T	ENSTPGDTFGEMVTS	FALSE	FALSE	0.5537877795714624	FALSE	S/T	S/T	0.0228073	0.742	0.353	0.041	0.041
Q8TDX7	Serine/threonine-protein kinase Nek7	NEK7	Q969W3-S144	Q969W3	F104A	144	S	LSQTMAGSSPNTPQP	FALSE	FALSE	0.5619192427804792	FALSE	S/T	S/T	0.093476	0.458	0.489	0.041	0.041
Q8TDX7	Serine/threonine-protein kinase Nek7	NEK7	Q969W3-2-S129	Q969W3-2	F104A-2	129	S	GNKAFCASSGSDSGG	FALSE	FALSE	0.516544984436553	FALSE	S/T	S/T	0.801905	0.46	0.257	0.041	0.041
Q8TDX7	Serine/threonine-protein kinase Nek7	NEK7	Q96A04-S38	Q96A04	TSACC	38	S	SYINLQASSPPATFL	FALSE	FALSE	0.503458445851509	FALSE	S/T	S/T	0.894668	1	0.256	0.041	0.041
Q8TDX7	Serine/threonine-protein kinase Nek7	NEK7	Q96A26-S74	Q96A26	F162A	74	S	QKKILIWSGRFKKED	FALSE	FALSE	0.5272554768427685	FALSE	S/T	S/T	0.875914	0.537	0.217	0.041	0.041
Q8TDX7	Serine/threonine-protein kinase Nek7	NEK7	Q96A44-S8	Q96A44	SPSB4	8	S	MGQKLSGSLKSVEVR	FALSE	FALSE	0.6428164897035088	FALSE	S/T	S/T	0.714498	0.444	0.36	0.041	0.041
Q8TDX7	Serine/threonine-protein kinase Nek7	NEK7	Q96A65-S245	Q96A65	EXOC4	245	S	PRKFLDTSHYSTAGS	FALSE	FALSE	0.5177544691054944	FALSE	S/T	S/T	0.948605	0.496	0.14	0.041	0.041
Q8TDX7	Serine/threonine-protein kinase Nek7	NEK7	Q96AA8-T532	Q96AA8	JKIP2	532	T	KIEDLEATLAQKGQD	FALSE	FALSE	0.583193693322011	FALSE	S/T	S/T	0.541129	0.704	0.28	0.041	0.041
Q8TDX7	Serine/threonine-protein kinase Nek7	NEK7	Q96AC1-S339	Q96AC1	FERM2	339	S	SENHLNNSDKEVDEV	FALSE	FALSE	0.5858531018698864	FALSE	S/T	S/T	0.760818	0.574	0.23	0.041	0.041
Q8TDX7	Serine/threonine-protein kinase Nek7	NEK7	Q96AC1-T356	Q96AC1	FERM2	356	T	ALSDLEITLEGGKTS	FALSE	FALSE	0.5067053652302804	FALSE	S/T	S/T	0.495649	0.574	0.23	0.041	0.041
Q8TDX7	Serine/threonine-protein kinase Nek7	NEK7	Q96AD5-S428	Q96AD5	PLPL2	428	S	GWMRNNLSLGDALAK	FALSE	FALSE	0.6069706752422911	FALSE	S/T	S/T	0.10419	0.67	0.287	0.041	0.041
Q8TDX7	Serine/threonine-protein kinase Nek7	NEK7	Q96AE7-S207	Q96AE7	TTC17	207	S	LSKRLGRSIDDIGHL	FALSE	FALSE	0.5562307660607274	FALSE	S/T	S/T	0.929327	0.675	0.178	0.041	0.041
Q8TDX7	Serine/threonine-protein kinase Nek7	NEK7	Q96AJ1-S409	Q96AJ1	CLUA1	409	S	KSEPLDESDNDF___	FALSE	FALSE	0.5497998351695353	FALSE	S/T	S/T	0.902257	0.628	0.188	0.041	0.041
Q8TDX7	Serine/threonine-protein kinase Nek7	NEK7	Q96AP0-S162	Q96AP0	ACD	162	S	HLSESTSSNAGLSLS	FALSE	FALSE	0.521511866338659	FALSE	S/T	S/T	0.0273711	0.591	0.515	0.041	0.041
Q8TDX7	Serine/threonine-protein kinase Nek7	NEK7	Q96AP0-S169	Q96AP0	ACD	169	S	SNAGLSLSQLLDEMR	FALSE	FALSE	0.7571693805284728	FALSE	S/T	S/T	0.777378	0.591	0.515	0.041	0.041
Q8TDX7	Serine/threonine-protein kinase Nek7	NEK7	Q96AP0-S343	Q96AP0	ACD	343	S	TPSSPLQSCTPSLSP	FALSE	FALSE	0.5005117397819989	FALSE	S/T	S/T	0.0170044	0.591	0.515	0.041	0.041
Q8TDX7	Serine/threonine-protein kinase Nek7	NEK7	Q96AP4-S3	Q96AP4	ZUP1	3	S	_____MLSCNICGET	FALSE	FALSE	0.5630213040990536	FALSE	S/T	S/T	0.0401028	0.648	0.327	0.041	0.041
Q8TDX7	Serine/threonine-protein kinase Nek7	NEK7	Q96AP4-S307	Q96AP4	ZUP1	307	S	RKADMMESLALGFDD	FALSE	FALSE	0.6882946975251569	FALSE	S/T	S/T	0.265821	0.648	0.327	0.041	0.041
Q8TDX7	Serine/threonine-protein kinase Nek7	NEK7	Q96AQ6-S16	Q96AQ6	PBIP1	16	S	NSWVLAGSESLPVET	FALSE	FALSE	0.5196380315400336	FALSE	S/T	S/T	0.252762	0.751	0.238	0.041	0.041
Q8TDX7	Serine/threonine-protein kinase Nek7	NEK7	Q96AQ6-S407	Q96AQ6	PBIP1	407	S	RQRRLLGSVQQDLER	FALSE	FALSE	0.5506382107174854	FALSE	S/T	S/T	0.571404	0.751	0.238	0.041	0.041
Q8TDX7	Serine/threonine-protein kinase Nek7	NEK7	Q96AQ6-S469	Q96AQ6	PBIP1	469	S	QKSHFQNSREWSGKE	FALSE	FALSE	0.59468846025463	FALSE	S/T	S/T	0.803621	0.751	0.238	0.041	0.041
Q8TDX7	Serine/threonine-protein kinase Nek7	NEK7	Q96AQ6-S551	Q96AQ6	PBIP1	551	S	KSGSFHSSGEKQKQP	FALSE	FALSE	0.5047473820817688	FALSE	S/T	S/T	0.224526	0.751	0.238	0.041	0.041
Q8TDX7	Serine/threonine-protein kinase Nek7	NEK7	Q96AQ6-T55	Q96AQ6	PBIP1	55	T	DGKELAGTMDGEGTL	FALSE	FALSE	0.5118177546181377	FALSE	S/T	S/T	0.350916	0.751	0.238	0.041	0.041
Q8TDX7	Serine/threonine-protein kinase Nek7	NEK7	Q96AT1-S115	Q96AT1	K1143	115	S	KYSGLTASSKKKKPN	FALSE	FALSE	0.5204280108097955	FALSE	S/T	S/T	0.71118	0.432	0.241	0.041	0.041
Q8TDX7	Serine/threonine-protein kinase Nek7	NEK7	Q96AT1-T113	Q96AT1	K1143	113	T	DEKYSGLTASSKKKK	FALSE	FALSE	0.5212485326495987	FALSE	S/T	S/T	0.0185357	0.697	0.37	0.041	0.041
Q8TDX7	Serine/threonine-protein kinase Nek7	NEK7	Q96AV8-S55	Q96AV8	E2F7	55	S	KNEPIDLSKQKKFTP	FALSE	FALSE	0.574252774368275	FALSE	S/T	S/T	0.0782779	0.662	0.307	0.041	0.041
Q8TDX7	Serine/threonine-protein kinase Nek7	NEK7	Q96AV8-S301	Q96AV8	E2F7	301	S	FVMLFLVSKTKIVTL	FALSE	FALSE	0.7680166031104075	FALSE	S/T	S/T	0.854907	0.662	0.307	0.041	0.041
Q8TDX7	Serine/threonine-protein kinase Nek7	NEK7	Q96AV8-S384	Q96AV8	E2F7	384	S	ELVDVSASVLPELKR	FALSE	FALSE	0.5700866608270517	FALSE	S/T	S/T	0.0511717	0.662	0.307	0.041	0.041
Q8TDX7	Serine/threonine-protein kinase Nek7	NEK7	Q96AV8-S825	Q96AV8	E2F7	825	S	SQPSLNLSPVMSRSH	FALSE	FALSE	0.5749873527025805	FALSE	S/T	S/T	0.0749122	0.662	0.307	0.041	0.041
Q8TDX7	Serine/threonine-protein kinase Nek7	NEK7	Q96AY2-S6	Q96AY2	EME1	6	S	__MALKKSSPSLDSG	FALSE	FALSE	0.6925266686180686	FALSE	S/T	S/T	0.32739	0.579	0.315	0.041	0.041
Q8TDX7	Serine/threonine-protein kinase Nek7	NEK7	Q96AY2-S85	Q96AY2	EME1	85	S	QPVRLLSSESEDEEE	FALSE	FALSE	0.5467362496218778	FALSE	S/T	S/T	0.0494605	0.579	0.315	0.041	0.041
Q8TDX7	Serine/threonine-protein kinase Nek7	NEK7	Q96AY2-S115	Q96AY2	EME1	115	S	KQLSPEDSSSPVKSV	FALSE	FALSE	0.511661528457408	FALSE	S/T	S/T	0.0341104	0.579	0.315	0.041	0.041
Q8TDX7	Serine/threonine-protein kinase Nek7	NEK7	Q96AY2-T336	Q96AY2	EME1	336	T	KQGSLDSTMKGKETL	FALSE	FALSE	0.7479337387961852	FALSE	S/T	S/T	0.641353	0.579	0.315	0.041	0.041
Q8TDX7	Serine/threonine-protein kinase Nek7	NEK7	Q96AY4-S20	Q96AY4	TTC28	20	S	QGPTPARSRRRREPE	FALSE	FALSE	0.5815441519372527	FALSE	S/T	S/T	0.0316742	0.829	0.396	0.041	0.041
Q8TDX7	Serine/threonine-protein kinase Nek7	NEK7	Q96AY4-S99	Q96AY4	TTC28	99	S	CILYSNRSAAYMKIQ	FALSE	FALSE	0.7587954310544249	FALSE	S/T	S/T	0.112854	0.829	0.396	0.041	0.041
Q8TDX7	Serine/threonine-protein kinase Nek7	NEK7	Q96AY4-S1713	Q96AY4	TTC28	1713	S	AGFMLIGSDVKLNSP	FALSE	FALSE	0.7988288914853173	FALSE	S/T	S/T	0.340765	0.829	0.396	0.041	0.041
Q8TDX7	Serine/threonine-protein kinase Nek7	NEK7	Q96AY4-S1770	Q96AY4	TTC28	1770	S	AMYTSQQSVENKVGG	FALSE	FALSE	0.681798475958018	FALSE	S/T	S/T	0.062742	0.829	0.396	0.041	0.041
Q8TDX7	Serine/threonine-protein kinase Nek7	NEK7	Q96AY4-S2139	Q96AY4	TTC28	2139	S	DTGESDQSSTETDST	FALSE	FALSE	0.7645216290042953	FALSE	S/T	S/T	0.124422	0.829	0.396	0.041	0.041
Q8TDX7	Serine/threonine-protein kinase Nek7	NEK7	Q96AY4-S2258	Q96AY4	TTC28	2258	S	SPTTSEMSIKDSPSQ	FALSE	FALSE	0.6580942301739663	FALSE	S/T	S/T	0.05596	0.829	0.396	0.041	0.041
Q8TDX7	Serine/threonine-protein kinase Nek7	NEK7	Q96AY4-S2267	Q96AY4	TTC28	2267	S	KDSPSQHSGRPSPGC	FALSE	FALSE	0.5203957919596081	FALSE	S/T	S/T	0.0266503	0.829	0.396	0.041	0.041
Q8TDX7	Serine/threonine-protein kinase Nek7	NEK7	Q96AY4-S2331	Q96AY4	TTC28	2331	S	LSYSSAGSARSSPAD	FALSE	FALSE	0.5850993340100817	FALSE	S/T	S/T	0.0314708	0.829	0.396	0.041	0.041
Q8TDX7	Serine/threonine-protein kinase Nek7	NEK7	Q96AY4-S2366	Q96AY4	TTC28	2366	S	NLKMFWQSTPQHSTG	FALSE	FALSE	0.8217183486867154	FALSE	S/T	S/T	0.678092	0.829	0.396	0.041	0.041
Q8TDX7	Serine/threonine-protein kinase Nek7	NEK7	Q96AY4-S2398	Q96AY4	TTC28	2398	S	VLSLLNLSPRHNKKE	FALSE	FALSE	0.7453096029978523	FALSE	S/T	S/T	0.172957	0.829	0.396	0.041	0.041
Q8TDX7	Serine/threonine-protein kinase Nek7	NEK7	Q96AY4-T182	Q96AY4	TTC28	182	T	MRDSLEPTYQQLQKM	FALSE	FALSE	0.7250468655686967	FALSE	S/T	S/T	0.207799	0.829	0.396	0.041	0.041
Q8TDX7	Serine/threonine-protein kinase Nek7	NEK7	Q96B01-S14	Q96B01	R51A1	14	S	HKKPVNYSQFDHSDS	FALSE	FALSE	0.6008893029653865	FALSE	S/T	S/T	0.0680192	0.626	0.326	0.041	0.041
Q8TDX7	Serine/threonine-protein kinase Nek7	NEK7	Q96B01-S19	Q96B01	R51A1	19	S	NYSQFDHSDSDDDFV	FALSE	FALSE	0.7614727340896406	FALSE	S/T	S/T	0.728315	0.626	0.326	0.041	0.041
Q8TDX7	Serine/threonine-protein kinase Nek7	NEK7	Q96B01-S120	Q96B01	R51A1	120	S	VTTNVQNSQDKSIEK	FALSE	FALSE	0.5942470204980951	FALSE	S/T	S/T	0.0479611	0.626	0.326	0.041	0.041
Q8TDX7	Serine/threonine-protein kinase Nek7	NEK7	Q96B01-S124	Q96B01	R51A1	124	S	VQNSQDKSIEKHGSS	FALSE	FALSE	0.6175967357319051	FALSE	S/T	S/T	0.0891425	0.626	0.326	0.041	0.041
Q8TDX7	Serine/threonine-protein kinase Nek7	NEK7	Q96B01-S146	Q96B01	R51A1	146	S	SPHISNCSVASDYLD	FALSE	FALSE	0.6704427654837243	FALSE	S/T	S/T	0.138122	0.626	0.326	0.041	0.041
Q8TDX7	Serine/threonine-protein kinase Nek7	NEK7	Q96B01-S299	Q96B01	R51A1	299	S	IRSPSAESKKPKWVP	FALSE	FALSE	0.5941036875765641	FALSE	S/T	S/T	0.0492417	0.626	0.326	0.041	0.041
Q8TDX7	Serine/threonine-protein kinase Nek7	NEK7	Q96B01-S324	Q96B01	R51A1	324	S	SSPLVVVSVKSPNQS	FALSE	FALSE	0.5393575755789322	FALSE	S/T	S/T	0.0290233	0.626	0.326	0.041	0.041
Q8TDX7	Serine/threonine-protein kinase Nek7	NEK7	Q96B01-S331	Q96B01	R51A1	331	S	SVKSPNQSLRLGLSR	FALSE	FALSE	0.6919982007676697	FALSE	S/T	S/T	0.27354	0.626	0.326	0.041	0.041
Q8TDX7	Serine/threonine-protein kinase Nek7	NEK7	Q96B01-S351	Q96B01	R51A1	351	S	PLHPNATST______	FALSE	FALSE	0.5571356336364214	FALSE	S/T	S/T	0.029824	0.626	0.326	0.041	0.041
Q8TDX7	Serine/threonine-protein kinase Nek7	NEK7	Q96B02-S29	Q96B02	UBE2W	29	S	GMTLNEKSVQNSITQ	FALSE	FALSE	0.6623439555103149	FALSE	S/T	S/T	0.189359	0.596	0.357	0.041	0.041
Q8TDX7	Serine/threonine-protein kinase Nek7	NEK7	Q96B02-S33	Q96B02	UBE2W	33	S	NEKSVQNSITQWIVD	FALSE	FALSE	0.6695987243611274	FALSE	S/T	S/T	0.139436	0.596	0.357	0.041	0.041
Q8TDX7	Serine/threonine-protein kinase Nek7	NEK7	Q96B02-2-T7	Q96B02-2	UBE2W-2	7	T	_MASMQTTGRRVEVW	FALSE	FALSE	0.5578612091485674	FALSE	S/T	S/T	0.0281813	0.596	0.357	0.041	0.041
Q8TDX7	Serine/threonine-protein kinase Nek7	NEK7	Q96B23-S16	Q96B23	CR025	16	S	KVEELIESEAPPKAS	FALSE	FALSE	0.5073865587304883	FALSE	S/T	S/T	0.370987	0.513	0.251	0.041	0.041
Q8TDX7	Serine/threonine-protein kinase Nek7	NEK7	Q96B36-S247	Q96B36	AKTS1	247	S	PRPRLNTSDFQKLKR	FALSE	FALSE	0.5558003877062274	FALSE	S/T	S/T	0.686975	0.679	0.259	0.041	0.041
Q8TDX7	Serine/threonine-protein kinase Nek7	NEK7	Q96B96-S152	Q96B96	LDAF1	152	S	DFLPAMKSAEFEGLY	FALSE	FALSE	0.5027913462894009	FALSE	S/T	S/T	0.0493171	0.49	0.426	0.041	0.041
Q8TDX7	Serine/threonine-protein kinase Nek7	NEK7	Q96B97-S165	Q96B97	SH3K1	165	S	ESDELGISQDEQLSK	FALSE	FALSE	0.5306352324350032	FALSE	S/T	S/T	0.891056	0.595	0.215	0.041	0.041
Q8TDX7	Serine/threonine-protein kinase Nek7	NEK7	Q96B97-S444	Q96B97	SH3K1	444	S	PKIDLAGSSLSGILD	FALSE	FALSE	0.525835690312576	FALSE	S/T	S/T	0.774313	0.595	0.215	0.041	0.041
Q8TDX7	Serine/threonine-protein kinase Nek7	NEK7	Q96B97-S577	Q96B97	SH3K1	577	S	APSPLSSSLGTAGHR	FALSE	FALSE	0.5275856903125761	FALSE	S/T	S/T	0.76148	0.595	0.215	0.041	0.041
Q8TDX7	Serine/threonine-protein kinase Nek7	NEK7	Q96BD5-S80	Q96BD5	PF21A	80	S	QIQPLPQSENKLQTA	FALSE	FALSE	0.5572209643012579	FALSE	S/T	S/T	0.128248	0.542	0.282	0.041	0.041
Q8TDX7	Serine/threonine-protein kinase Nek7	NEK7	Q96BD5-S277	Q96BD5	PF21A	277	S	TPTTLPTSQNSIHPV	FALSE	FALSE	0.6523683907240467	FALSE	S/T	S/T	0.409851	0.542	0.282	0.041	0.041
Q8TDX7	Serine/threonine-protein kinase Nek7	NEK7	Q96BD5-T446	Q96BD5	PF21A	446	T	GFGALTPTSPQSSHP	FALSE	FALSE	0.5043644810437983	FALSE	S/T	S/T	0.0852407	0.542	0.282	0.041	0.041
Q8TDX7	Serine/threonine-protein kinase Nek7	NEK7	Q96BD8-S4	Q96BD8	SKA1	4	S	____MASSDLEQLCS	FALSE	FALSE	0.5325978178369859	FALSE	S/T	S/T	0.0320118	0.753	0.3	0.041	0.041
Q8TDX7	Serine/threonine-protein kinase Nek7	NEK7	Q96BD8-S11	Q96BD8	SKA1	11	S	SDLEQLCSHVNEKIG	FALSE	FALSE	0.5891873160398937	FALSE	S/T	S/T	0.0920756	0.753	0.3	0.041	0.041
Q8TDX7	Serine/threonine-protein kinase Nek7	NEK7	Q96BD8-S76	Q96BD8	SKA1	76	S	SLKELCESLEEDYKD	FALSE	FALSE	0.772110155066281	FALSE	S/T	S/T	0.777203	0.753	0.3	0.041	0.041
Q8TDX7	Serine/threonine-protein kinase Nek7	NEK7	Q96BF6-S33	Q96BF6	NACC2	33	S	LGLYCDVSIVVKGQA	FALSE	FALSE	0.6943474882935571	FALSE	S/T	S/T	0.3233	0.627	0.33	0.041	0.041
Q8TDX7	Serine/threonine-protein kinase Nek7	NEK7	Q96BF6-S323	Q96BF6	NACC2	323	S	DLVALPASLISQIGY	FALSE	FALSE	0.7574090432787027	FALSE	S/T	S/T	0.571888	0.627	0.33	0.041	0.041
Q8TDX7	Serine/threonine-protein kinase Nek7	NEK7	Q96BH1-S295	Q96BH1	RNF25	295	S	STLAAELSTSPAVQS	FALSE	FALSE	0.584540484156198	FALSE	S/T	S/T	0.0406486	0.594	0.382	0.041	0.041
Q8TDX7	Serine/threonine-protein kinase Nek7	NEK7	Q96BH1-S297	Q96BH1	RNF25	297	S	LAAELSTSPAVQSTL	FALSE	FALSE	0.5831020345312284	FALSE	S/T	S/T	0.0267219	0.594	0.382	0.041	0.041
Q8TDX7	Serine/threonine-protein kinase Nek7	NEK7	Q96BH1-S302	Q96BH1	RNF25	302	S	STSPAVQSTLPPPLP	FALSE	FALSE	0.5573027971467004	FALSE	S/T	S/T	0.0140391	0.594	0.382	0.041	0.041
Q8TDX7	Serine/threonine-protein kinase Nek7	NEK7	Q96BH1-S405	Q96BH1	RNF25	405	S	PQEKGPGSWQGPPPR	FALSE	FALSE	0.5613243570030296	FALSE	S/T	S/T	0.0156064	0.594	0.382	0.041	0.041
Q8TDX7	Serine/threonine-protein kinase Nek7	NEK7	Q96BH1-S455	Q96BH1	RNF25	455	S	RESLGLESKDGS___	FALSE	FALSE	0.6016719288757044	FALSE	S/T	S/T	0.0304456	0.594	0.382	0.041	0.041
Q8TDX7	Serine/threonine-protein kinase Nek7	NEK7	Q96BH1-S459	Q96BH1	RNF25	459	S	GLESKDGS_______	FALSE	FALSE	0.5613243570030296	FALSE	S/T	S/T	0.0156687	0.594	0.382	0.041	0.041
Q8TDX7	Serine/threonine-protein kinase Nek7	NEK7	Q96BH1-T303	Q96BH1	RNF25	303	T	TSPAVQSTLPPPLPV	FALSE	FALSE	0.5006654257548253	FALSE	S/T	S/T	0.00231148	0.594	0.382	0.041	0.041
Q8TDX7	Serine/threonine-protein kinase Nek7	NEK7	Q96BJ3-S15	Q96BJ3	AIDA	15	S	LLQRWGASFRRGADF	FALSE	FALSE	0.5263261203063364	FALSE	S/T	S/T	0.666795	0.545	0.195	0.041	0.041
Q8TDX7	Serine/threonine-protein kinase Nek7	NEK7	Q96BK5-S23	Q96BK5	PINX1	23	S	DPQNTAWSNDDSKFG	FALSE	FALSE	0.680125921659931	FALSE	S/T	S/T	0.0450606	0.728	0.421	0.041	0.041
Q8TDX7	Serine/threonine-protein kinase Nek7	NEK7	Q96BK5-S117	Q96BK5	PINX1	117	S	SFSLEEKSKISKNRV	FALSE	FALSE	0.6216665585749687	FALSE	S/T	S/T	0.0300548	0.728	0.421	0.041	0.041
Q8TDX7	Serine/threonine-protein kinase Nek7	NEK7	Q96BK5-S163	Q96BK5	PINX1	163	S	PEGDASPSTPEENET	FALSE	FALSE	0.5601289474363298	FALSE	S/T	S/T	0.0125801	0.728	0.421	0.041	0.041
Q8TDX7	Serine/threonine-protein kinase Nek7	NEK7	Q96BK5-S174	Q96BK5	PINX1	174	S	ENETTTTSAFTIQEY	FALSE	FALSE	0.5230626211899506	FALSE	S/T	S/T	0.00427544	0.728	0.421	0.041	0.041
Q8TDX7	Serine/threonine-protein kinase Nek7	NEK7	Q96BK5-T170	Q96BK5	PINX1	170	T	STPEENETTTTSAFT	FALSE	FALSE	0.5442707544173506	FALSE	S/T	S/T	0.0088155	0.728	0.421	0.041	0.041
Q8TDX7	Serine/threonine-protein kinase Nek7	NEK7	Q96BK5-T171	Q96BK5	PINX1	171	T	TPEENETTTTSAFTI	FALSE	FALSE	0.5446082681433023	FALSE	S/T	S/T	0.0061098	0.728	0.421	0.041	0.041
Q8TDX7	Serine/threonine-protein kinase Nek7	NEK7	Q96BK5-T317	Q96BK5	PINX1	317	T	EDATLEETLVKKKKK	FALSE	FALSE	0.8080693010618413	FALSE	S/T	S/T	0.510308	0.728	0.421	0.041	0.041
Q8TDX7	Serine/threonine-protein kinase Nek7	NEK7	Q96BN2-S89	Q96BN2	TADA1	89	S	SLPWPGGSAAKPGKP	FALSE	FALSE	0.5981242032391461	FALSE	S/T	S/T	0.0265563	0.641	0.427	0.041	0.041
Q8TDX7	Serine/threonine-protein kinase Nek7	NEK7	Q96BR1-S315	Q96BR1	SGK3	315	S	CKEGIAISDTTTTFC	FALSE	FALSE	0.5181326655363937	TRUE	S/T	S/T	0.0142719	0.668	0.495	0.048	0.041
Q8TDX7	Serine/threonine-protein kinase Nek7	NEK7	Q96BR1-S486	Q96BR1	SGK3	486	S	DDAFVGFSYAPPSED	FALSE	FALSE	0.6935166132240328	TRUE	S/T	S/T	0.107468	0.668	0.495	0.048	0.041
Q8TDX7	Serine/threonine-protein kinase Nek7	NEK7	Q96BR5-T86	Q96BR5	COA7	86	T	VTGKGGLTQDLKAAA	FALSE	FALSE	0.527605069317218	FALSE	S/T	S/T	0.010475	0.611	0.371	0.041	0.041
Q8TDX7	Serine/threonine-protein kinase Nek7	NEK7	Q96BR6-S11	Q96BR6	ZN669	11	S	GLRLASRSGEEGWLK	FALSE	FALSE	0.5914315469955032	FALSE	S/T	S/T	0.0722939	0.697	0.309	0.041	0.041
Q8TDX7	Serine/threonine-protein kinase Nek7	NEK7	Q96BR6-S212	Q96BR6	ZN669	212	S	NRHILAHSGYKPYGE	FALSE	FALSE	0.7910076708750118	FALSE	S/T	S/T	0.894159	0.697	0.309	0.041	0.041
Q8TDX7	Serine/threonine-protein kinase Nek7	NEK7	Q96BR6-T122	Q96BR6	ZN669	122	T	YREVMQETCRNLASV	FALSE	FALSE	0.6542989036928358	FALSE	S/T	S/T	0.238385	0.697	0.309	0.041	0.041
Q8TDX7	Serine/threonine-protein kinase Nek7	NEK7	Q96BR6-T323	Q96BR6	ZN669	323	T	RFSCSFKTHERTHTG	FALSE	FALSE	0.5114987125698881	FALSE	S/T	S/T	0.0268948	0.697	0.309	0.041	0.041
Q8TDX7	Serine/threonine-protein kinase Nek7	NEK7	Q96BR9-S27	Q96BR9	ZBT8A	27	S	QDVFCDCSILVEGKV	FALSE	FALSE	0.6170875352718357	FALSE	S/T	S/T	0.362692	0.465	0.31	0.041	0.041
Q8TDX7	Serine/threonine-protein kinase Nek7	NEK7	Q96BS2-S156	Q96BS2	CHP3	156	S	IEKESARSIADGAMM	FALSE	FALSE	0.5284961663384554	FALSE	S/T	S/T	0.0880194	0.602	0.282	0.041	0.041
Q8TDX7	Serine/threonine-protein kinase Nek7	NEK7	Q96BT3-S160	Q96BT3	CENPT	160	S	RKQRLRLSVFQQGVD	FALSE	FALSE	0.6819093547320529	FALSE	S/T	S/T	0.252115	0.697	0.312	0.041	0.041
Q8TDX7	Serine/threonine-protein kinase Nek7	NEK7	Q96BT3-S173	Q96BT3	CENPT	173	S	VDQGLSLSQEPQGNA	FALSE	FALSE	0.7977420990278946	FALSE	S/T	S/T	0.751881	0.697	0.312	0.041	0.041
Q8TDX7	Serine/threonine-protein kinase Nek7	NEK7	Q96BT3-S183	Q96BT3	CENPT	183	S	PQGNADASSLTRSLN	FALSE	FALSE	0.6535039085231895	FALSE	S/T	S/T	0.23151	0.697	0.312	0.041	0.041
Q8TDX7	Serine/threonine-protein kinase Nek7	NEK7	Q96BT3-S188	Q96BT3	CENPT	188	S	DASSLTRSLNLTFAT	FALSE	FALSE	0.7998427231011432	FALSE	S/T	S/T	0.797006	0.697	0.312	0.041	0.041
Q8TDX7	Serine/threonine-protein kinase Nek7	NEK7	Q96BT3-S201	Q96BT3	CENPT	201	S	ATPLQPQSVQRPGLA	FALSE	FALSE	0.5169195875319653	FALSE	S/T	S/T	0.0273142	0.697	0.312	0.041	0.041
Q8TDX7	Serine/threonine-protein kinase Nek7	NEK7	Q96BT3-S343	Q96BT3	CENPT	343	S	KMEEEGVSVSEMEAT	FALSE	FALSE	0.5964031429617849	FALSE	S/T	S/T	0.048934	0.697	0.312	0.041	0.041
Q8TDX7	Serine/threonine-protein kinase Nek7	NEK7	Q96BT3-S373	Q96BT3	CENPT	373	S	EVTEAEGSQGTAEAD	FALSE	FALSE	0.6500387298339054	FALSE	S/T	S/T	0.173796	0.697	0.312	0.041	0.041
Q8TDX7	Serine/threonine-protein kinase Nek7	NEK7	Q96BT3-S385	Q96BT3	CENPT	385	S	EADGPGASSGDEDAS	FALSE	FALSE	0.655084505846484	FALSE	S/T	S/T	0.144941	0.697	0.312	0.041	0.041
Q8TDX7	Serine/threonine-protein kinase Nek7	NEK7	Q96BT3-S386	Q96BT3	CENPT	386	S	ADGPGASSGDEDASG	FALSE	FALSE	0.5632455192575252	FALSE	S/T	S/T	0.0345426	0.697	0.312	0.041	0.041
Q8TDX7	Serine/threonine-protein kinase Nek7	NEK7	Q96BT3-S407	Q96BT3	CENPT	407	S	SASSTPESLQARRHH	FALSE	FALSE	0.5143248661736355	FALSE	S/T	S/T	0.019602	0.697	0.312	0.041	0.041
Q8TDX7	Serine/threonine-protein kinase Nek7	NEK7	Q96BT3-T45	Q96BT3	CENPT	45	T	ARRALLETASPRKLS	FALSE	FALSE	0.7801994973670698	FALSE	S/T	S/T	0.453167	0.697	0.312	0.041	0.041
Q8TDX7	Serine/threonine-protein kinase Nek7	NEK7	Q96BT3-T192	Q96BT3	CENPT	192	T	LTRSLNLTFATPLQP	FALSE	FALSE	0.7980669192968664	FALSE	S/T	S/T	0.582546	0.697	0.312	0.041	0.041
Q8TDX7	Serine/threonine-protein kinase Nek7	NEK7	Q96BU1-S122	Q96BU1	S1PBP	122	S	KLPQLSTSSGHGPAH	FALSE	FALSE	0.7579637392348789	FALSE	S/T	S/T	0.741602	0.644	0.311	0.041	0.041
Q8TDX7	Serine/threonine-protein kinase Nek7	NEK7	Q96BU1-S123	Q96BU1	S1PBP	123	S	LPQLSTSSGHGPAHT	FALSE	FALSE	0.59660426360545	FALSE	S/T	S/T	0.0328391	0.644	0.382	0.041	0.041
Q8TDX7	Serine/threonine-protein kinase Nek7	NEK7	Q96BU1-T94	Q96BU1	S1PBP	94	T	GSQILLDTPREKNSS	FALSE	FALSE	0.5403467143465318	FALSE	S/T	S/T	0.0131976	0.644	0.384	0.041	0.041
Q8TDX7	Serine/threonine-protein kinase Nek7	NEK7	Q96BY7-S236	Q96BY7	ATG2B	236	S	FWDEFSASAKSSPVC	FALSE	FALSE	0.5277785936312275	FALSE	S/T	S/T	0.623914	0.683	0.196	0.041	0.041
Q8TDX7	Serine/threonine-protein kinase Nek7	NEK7	Q96BY7-S257	Q96BY7	ATG2B	257	S	TEPKLSPSWNPKIIY	FALSE	FALSE	0.5414036257012916	FALSE	S/T	S/T	0.851416	0.683	0.196	0.041	0.041
Q8TDX7	Serine/threonine-protein kinase Nek7	NEK7	Q96BY7-S1767	Q96BY7	ATG2B	1767	S	KEPNLVISFSGPKQP	FALSE	FALSE	0.534988765268484	FALSE	S/T	S/T	0.668237	0.683	0.196	0.041	0.041
Q8TDX7	Serine/threonine-protein kinase Nek7	NEK7	Q96C00-T163	Q96C00	ZBTB9	163	T	YHALLSTTSSTGGWC	FALSE	FALSE	0.6961613594077121	FALSE	S/T	S/T	0.0945996	0.697	0.492	0.041	0.041
Q8TDX7	Serine/threonine-protein kinase Nek7	NEK7	Q96C00-T256	Q96C00	ZBTB9	256	T	GPHPLPMTATPRKLP	FALSE	FALSE	0.7265496943313654	FALSE	S/T	S/T	0.109483	0.697	0.492	0.041	0.041
Q8TDX7	Serine/threonine-protein kinase Nek7	NEK7	Q96C12-S82	Q96C12	ARMC5	82	S	RRAAAAGSAPSQAGP	FALSE	FALSE	0.6886533249845519	FALSE	S/T	S/T	0.0521479	0.695	0.443	0.041	0.041
Q8TDX7	Serine/threonine-protein kinase Nek7	NEK7	Q96C12-S101	Q96C12	ARMC5	101	S	SSAASGASSPAPASG	FALSE	FALSE	0.5558700301066964	FALSE	S/T	S/T	0.0669845	0.695	0.285	0.041	0.041
Q8TDX7	Serine/threonine-protein kinase Nek7	NEK7	Q96C12-S117	Q96C12	ARMC5	117	S	APSAVSSSSPTPPVR	FALSE	FALSE	0.548624446490639	FALSE	S/T	S/T	0.0189322	0.695	0.346	0.041	0.041
Q8TDX7	Serine/threonine-protein kinase Nek7	NEK7	Q96C19-T238	Q96C19	EFHD2	238	T	AFKELQSTFK_____	FALSE	FALSE	0.5067180336424174	FALSE	S/T	S/T	0.351367	0.313	0.365	0.041	0.041
Q8TDX7	Serine/threonine-protein kinase Nek7	NEK7	Q96C28-S119	Q96C28	ZN707	119	S	ERAREGSSFRKGFRL	FALSE	FALSE	0.5976342203347463	FALSE	S/T	S/T	0.0313257	0.697	0.492	0.041	0.041
Q8TDX7	Serine/threonine-protein kinase Nek7	NEK7	Q96C34-S499	Q96C34	RUND1	499	S	PARKLSQSFALPVTG	FALSE	FALSE	0.7534964454964866	FALSE	S/T	S/T	0.935592	0.607	0.544	0.041	0.041
Q8TDX7	Serine/threonine-protein kinase Nek7	NEK7	Q96C34-T79	Q96C34	RUND1	79	T	PPDSPGRTLRRLRAE	FALSE	FALSE	0.577625277530734	FALSE	S/T	S/T	0.0119045	0.732	0.435	0.041	0.041
Q8TDX7	Serine/threonine-protein kinase Nek7	NEK7	Q96C34-T307	Q96C34	RUND1	307	T	ECKAGGKTGNGCSRT	FALSE	FALSE	0.5256579408716635	FALSE	S/T	S/T	0.0246596	0.697	0.455	0.041	0.041
Q8TDX7	Serine/threonine-protein kinase Nek7	NEK7	Q96C55-S24	Q96C55	ZN524	24	S	EEKPLALSPPVPRGR	FALSE	FALSE	0.6654208198549805	FALSE	S/T	S/T	0.0510735	0.697	0.492	0.041	0.041
Q8TDX7	Serine/threonine-protein kinase Nek7	NEK7	Q96C92-S270	Q96C92	ENTR1	270	S	HLRTLQISYDALKDE	FALSE	FALSE	0.6227265379383451	FALSE	S/T	S/T	0.716321	0.582	0.262	0.041	0.041
Q8TDX7	Serine/threonine-protein kinase Nek7	NEK7	Q96CB8-S376	Q96CB8	INT12	376	S	GKTGLSRSVSCDNVS	FALSE	FALSE	0.5404855396825238	FALSE	S/T	S/T	0.741978	0.585	0.211	0.041	0.041
Q8TDX7	Serine/threonine-protein kinase Nek7	NEK7	Q96CB8-T371	Q96CB8	INT12	371	T	PPLTLGKTGLSRSVS	FALSE	FALSE	0.5280263269008125	FALSE	S/T	S/T	0.581769	0.585	0.211	0.041	0.041
Q8TDX7	Serine/threonine-protein kinase Nek7	NEK7	Q96CB9-S208	Q96CB9	NSUN4	208	S	AANDLSPSRIARLQK	FALSE	FALSE	0.5060867126748113	FALSE	S/T	S/T	0.693381	0.44	0.239	0.041	0.041
Q8TDX7	Serine/threonine-protein kinase Nek7	NEK7	Q96CJ1-S22	Q96CJ1	EAF2	22	S	RVLKLGESFEKQPRC	FALSE	FALSE	0.7873341721264827	FALSE	S/T	S/T	0.938186	0.647	0.354	0.041	0.041
Q8TDX7	Serine/threonine-protein kinase Nek7	NEK7	Q96CJ1-S134	Q96CJ1	EAF2	134	S	QQQQMWNSARTPNLV	FALSE	FALSE	0.6859712779276196	FALSE	S/T	S/T	0.200979	0.647	0.354	0.041	0.041
Q8TDX7	Serine/threonine-protein kinase Nek7	NEK7	Q96CJ1-S252	Q96CJ1	EAF2	252	S	LRNDLQLSESGSDSD	FALSE	FALSE	0.7114164817433004	FALSE	S/T	S/T	0.256116	0.647	0.354	0.041	0.041
Q8TDX7	Serine/threonine-protein kinase Nek7	NEK7	Q96CJ1-S254	Q96CJ1	EAF2	254	S	NDLQLSESGSDSDD_	FALSE	FALSE	0.7846561147702018	FALSE	S/T	S/T	0.877722	0.647	0.354	0.041	0.041
Q8TDX7	Serine/threonine-protein kinase Nek7	NEK7	Q96CK0-S180	Q96CK0	ZN653	180	S	PLKPLSDSDPDSDKV	FALSE	FALSE	0.6493825868753461	FALSE	S/T	S/T	0.404793	0.487	0.326	0.041	0.041
Q8TDX7	Serine/threonine-protein kinase Nek7	NEK7	Q96CM8-S597	Q96CM8	ACSF2	597	S	TNYPLTISGKIQKFK	FALSE	FALSE	0.5750967093247631	FALSE	S/T	S/T	0.854768	0.664	0.187	0.041	0.041
Q8TDX7	Serine/threonine-protein kinase Nek7	NEK7	Q96CN5-S7	Q96CN5	LRC45	7	S	_MEEFRRSYSRLCRE	FALSE	FALSE	0.6055031908237529	FALSE	S/T	S/T	0.148107	0.775	0.291	0.041	0.041
Q8TDX7	Serine/threonine-protein kinase Nek7	NEK7	Q96CN5-S337	Q96CN5	LRC45	337	S	EQEQLSLSQRQAKEL	FALSE	FALSE	0.5556287686889859	FALSE	S/T	S/T	0.816003	0.775	0.208	0.041	0.041
Q8TDX7	Serine/threonine-protein kinase Nek7	NEK7	Q96CN5-S478	Q96CN5	LRC45	478	S	RVKAAALSERGQAEE	FALSE	FALSE	0.5235842623121277	FALSE	S/T	S/T	0.00970248	0.775	0.4	0.041	0.041
Q8TDX7	Serine/threonine-protein kinase Nek7	NEK7	Q96CN9-S414	Q96CN9	GCC1	414	S	TLALAASSRSPLDSH	FALSE	FALSE	0.503233485032787	FALSE	S/T	S/T	0.0310305	0.518	0.463	0.041	0.041
Q8TDX7	Serine/threonine-protein kinase Nek7	NEK7	Q96CS2-S204	Q96CS2	HAUS1	204	S	KAAEEQLSARGMDAS	FALSE	FALSE	0.5506702676281192	FALSE	S/T	S/T	0.0232284	0.797	0.422	0.041	0.041
Q8TDX7	Serine/threonine-protein kinase Nek7	NEK7	Q96CS2-S264	Q96CS2	HAUS1	264	S	EAKRELDSIEAELTR	FALSE	FALSE	0.5302625184825613	FALSE	S/T	S/T	0.00884533	0.797	0.422	0.041	0.041
Q8TDX7	Serine/threonine-protein kinase Nek7	NEK7	Q96CS2-T231	Q96CS2	HAUS1	231	T	LARLKQQTIPLKKKL	FALSE	FALSE	0.5097006636221824	FALSE	S/T	S/T	0.00314247	0.797	0.422	0.041	0.041
Q8TDX7	Serine/threonine-protein kinase Nek7	NEK7	Q96CS2-T270	Q96CS2	HAUS1	270	T	DSIEAELTRRVDMME	FALSE	FALSE	0.5449259813026072	FALSE	S/T	S/T	0.015667	0.797	0.422	0.041	0.041
Q8TDX7	Serine/threonine-protein kinase Nek7	NEK7	Q96CS3-S142	Q96CS3	FAF2	142	S	DIVSFMHSFEEKYGR	FALSE	FALSE	0.5126896493245682	FALSE	S/T	S/T	0.71241	0.526	0.186	0.041	0.041
Q8TDX7	Serine/threonine-protein kinase Nek7	NEK7	Q96CS4-S194	Q96CS4	ZN689	194	S	SYPSLLVSHRRAHSG	FALSE	FALSE	0.684654007139785	FALSE	S/T	S/T	0.951257	0.697	0.275	0.041	0.041
Q8TDX7	Serine/threonine-protein kinase Nek7	NEK7	Q96CV9-S171	Q96CV9	OPTN	171	S	LQLKLNSSGSSEDSF	FALSE	FALSE	0.5633429329651112	FALSE	S/T	S/T	0.905187	0.665	0.214	0.041	0.041
Q8TDX7	Serine/threonine-protein kinase Nek7	NEK7	Q96CV9-S234	Q96CV9	OPTN	234	S	EHEELTVSQLLLCLR	FALSE	FALSE	0.5331864533753233	FALSE	S/T	S/T	0.628499	0.665	0.214	0.041	0.041
Q8TDX7	Serine/threonine-protein kinase Nek7	NEK7	Q96CW5-S112	Q96CW5	GCP3	112	S	RRQPSKVSSYATLFA	FALSE	FALSE	0.5014729298055149	FALSE	S/T	S/T	0.00728527	0.808	0.418	0.041	0.041
Q8TDX7	Serine/threonine-protein kinase Nek7	NEK7	Q96CW5-S512	Q96CW5	GCP3	512	S	KMIAVTKSAESPQDA	FALSE	FALSE	0.739303211105808	FALSE	S/T	S/T	0.0955108	0.808	0.418	0.041	0.041
Q8TDX7	Serine/threonine-protein kinase Nek7	NEK7	Q96CW5-S896	Q96CW5	GCP3	896	S	REPRLRVSLGTRGRR	FALSE	FALSE	0.8149938811134104	FALSE	S/T	S/T	0.398336	0.808	0.418	0.041	0.041
Q8TDX7	Serine/threonine-protein kinase Nek7	NEK7	Q96CW5-T290	Q96CW5	GCP3	290	T	LSRSLRDTAVRLSEL	FALSE	FALSE	0.7248477713101527	FALSE	S/T	S/T	0.0826356	0.808	0.418	0.041	0.041
Q8TDX7	Serine/threonine-protein kinase Nek7	NEK7	Q96CX2-S198	Q96CX2	KCD12	198	S	AGPLLTPSQSLDGSR	FALSE	FALSE	0.561486215531068	FALSE	S/T	S/T	0.574929	0.32	0.3	0.041	0.041
Q8TDX7	Serine/threonine-protein kinase Nek7	NEK7	Q96CX2-S204	Q96CX2	KCD12	204	S	PSQSLDGSRRSGYIT	FALSE	FALSE	0.6068454960177884	FALSE	S/T	S/T	0.948041	0.32	0.3	0.041	0.041
Q8TDX7	Serine/threonine-protein kinase Nek7	NEK7	Q96CX2-S256	Q96CX2	KCD12	256	S	FGDTLNESRDPDRPP	FALSE	FALSE	0.5909153986498002	FALSE	S/T	S/T	0.884824	0.32	0.3	0.041	0.041
Q8TDX7	Serine/threonine-protein kinase Nek7	NEK7	Q96CX2-T252	Q96CX2	KCD12	252	T	AKEVFGDTLNESRDP	FALSE	FALSE	0.5755536499633107	FALSE	S/T	S/T	0.696598	0.32	0.3	0.041	0.041
Q8TDX7	Serine/threonine-protein kinase Nek7	NEK7	Q96CX3-T226	Q96CX3	ZN501	226	T	KCSECEKTFRKQAHL	FALSE	FALSE	0.52034914085591355	FALSE	S/T	S/T	0.0689791	0.561	0.337	0.041	0.041
Q8TDX7	Serine/threonine-protein kinase Nek7	NEK7	Q96CX6-S24	Q96CX6	LRC58	24	S	NWSRLSVSTETLESE	FALSE	FALSE	0.5628177898072958	FALSE	S/T	S/T	0.446207	0.649	0.716	0.041	0.041
Q8TDX7	Serine/threonine-protein kinase Nek7	NEK7	Q96D46-S7	Q96D46	NMD3	7	S	_MEYMAESTDRSPGH	FALSE	FALSE	0.6539855609051011	FALSE	S/T	S/T	0.173186	0.724	0.326	0.041	0.041
Q8TDX7	Serine/threonine-protein kinase Nek7	NEK7	Q96D46-S51	Q96D46	NMD3	51	S	QGIPKQVSISFCKQC	FALSE	FALSE	0.5087770730543802	FALSE	S/T	S/T	0.0113554	0.724	0.326	0.041	0.041
Q8TDX7	Serine/threonine-protein kinase Nek7	NEK7	Q96D46-S337	Q96D46	NMD3	337	S	AAGAGMISKKHTLGE	FALSE	FALSE	0.6015901736901629	FALSE	S/T	S/T	0.0421212	0.724	0.326	0.041	0.041
Q8TDX7	Serine/threonine-protein kinase Nek7	NEK7	Q96D46-S462	Q96D46	NMD3	462	S	NVNIYRDSAIPVESD	FALSE	FALSE	0.5109125911551863	FALSE	S/T	S/T	0.0122457	0.724	0.326	0.041	0.041
Q8TDX7	Serine/threonine-protein kinase Nek7	NEK7	Q96D46-S468	Q96D46	NMD3	468	S	DSAIPVESDTDDEGA	FALSE	FALSE	0.5140395542055084	FALSE	S/T	S/T	0.00791159	0.724	0.326	0.041	0.041
Q8TDX7	Serine/threonine-protein kinase Nek7	NEK7	Q96D46-S490	Q96D46	NMD3	490	S	MLEDLHISQDATGEE	FALSE	FALSE	0.7818639228417845	FALSE	S/T	S/T	0.392425	0.724	0.326	0.041	0.041
Q8TDX7	Serine/threonine-protein kinase Nek7	NEK7	Q96D46-T494	Q96D46	NMD3	494	T	LHISQDATGEEGASM	FALSE	FALSE	0.5108900710479476	FALSE	S/T	S/T	0.0119116	0.724	0.326	0.041	0.041
Q8TDX7	Serine/threonine-protein kinase Nek7	NEK7	Q96D70-S36	Q96D70	R3HD4	36	S	CLPALASSQVKRLSA	FALSE	FALSE	0.8127671365475768	FALSE	S/T	S/T	0.752741	0.697	0.4	0.041	0.041
Q8TDX7	Serine/threonine-protein kinase Nek7	NEK7	Q96DB5-T269	Q96DB5	RMD1	269	T	NLLLLGKTYLKLHNK	FALSE	FALSE	0.5308080441299147	FALSE	S/T	S/T	0.545535	0.799	0.252	0.041	0.041
Q8TDX7	Serine/threonine-protein kinase Nek7	NEK7	Q96DE5-S5	Q96DE5	APC16	5	S	___MAASSSSSSAGG	FALSE	FALSE	0.5732637692321196	FALSE	S/T	S/T	0.0362379	0.653	0.381	0.041	0.041
Q8TDX7	Serine/threonine-protein kinase Nek7	NEK7	Q96DE5-S6	Q96DE5	APC16	6	S	__MAASSSSSSAGGV	FALSE	FALSE	0.5645371289261921	FALSE	S/T	S/T	0.0297018	0.653	0.381	0.041	0.041
Q8TDX7	Serine/threonine-protein kinase Nek7	NEK7	Q96DE5-S8	Q96DE5	APC16	8	S	MAASSSSSSAGGVSG	FALSE	FALSE	0.5212100483233792	FALSE	S/T	S/T	0.0193893	0.653	0.381	0.041	0.041
Q8TDX7	Serine/threonine-protein kinase Nek7	NEK7	Q96DE5-S9	Q96DE5	APC16	9	S	AASSSSSSAGGVSGS	FALSE	FALSE	0.5206173407602308	FALSE	S/T	S/T	0.0221489	0.653	0.381	0.041	0.041
Q8TDX7	Serine/threonine-protein kinase Nek7	NEK7	Q96DE5-S57	Q96DE5	APC16	57	S	SERFLCESVFSYQVA	FALSE	FALSE	0.7709023159905762	FALSE	S/T	S/T	0.877895	0.653	0.381	0.041	0.041
Q8TDX7	Serine/threonine-protein kinase Nek7	NEK7	Q96DE5-S108	Q96DE5	APC16	108	S	QLLGFTPSSG_____	FALSE	FALSE	0.7651880129925744	FALSE	S/T	S/T	0.457389	0.653	0.381	0.041	0.041
Q8TDX7	Serine/threonine-protein kinase Nek7	NEK7	Q96DH6-S6	Q96DH6	MSI2H	6	S	__MEANGSQGTSGSA	FALSE	FALSE	0.7125161581761106	FALSE	S/T	S/T	0.171245	0.62	0.423	0.041	0.041
Q8TDX7	Serine/threonine-protein kinase Nek7	NEK7	Q96DM1-S252	Q96DM1	PGBD4	252	S	RNIAVDESLMLFKGP	FALSE	FALSE	0.61553322519767	FALSE	S/T	S/T	0.368173	0.466	0.311	0.041	0.041
Q8TDX7	Serine/threonine-protein kinase Nek7	NEK7	Q96DN5-S969	Q96DN5	TBC31	969	S	ASALSDASRKWFLKQ	FALSE	FALSE	0.6947387754612371	FALSE	S/T	S/T	0.136117	0.887	0.199	0.0685	0.06
Q8TDX7	Serine/threonine-protein kinase Nek7	NEK7	Q96DN5-S1014	Q96DN5	TBC31	1014	S	RTSQLNDSSEMDPST	FALSE	FALSE	0.7929185823275513	FALSE	S/T	S/T	0.804143	0.887	0.286	0.0685	0.06
Q8TDX7	Serine/threonine-protein kinase Nek7	NEK7	Q96DN6-S198	Q96DN6	MBD6	198	S	DPVPSGGSSSPRFLP	FALSE	FALSE	0.566126695880602	FALSE	S/T	S/T	0.0463507	0.686	0.59	0.041	0.041
Q8TDX7	Serine/threonine-protein kinase Nek7	NEK7	Q96DN6-S975	Q96DN6	MBD6	975	S	QDITLEPSPTARAAV	FALSE	FALSE	0.5088384667866913	FALSE	S/T	S/T	0.0302726	0.686	0.59	0.041	0.041
Q8TDX7	Serine/threonine-protein kinase Nek7	NEK7	Q96DT6-S164	Q96DT6	ATG4C	164	S	FTASFEASLSGEREF	FALSE	FALSE	0.5452705799776809	FALSE	S/T	S/T	0.920525	0.555	0.206	0.041	0.041
Q8TDX7	Serine/threonine-protein kinase Nek7	NEK7	Q96DT7-S80	Q96DT7	ZBT10	80	S	EPQDLEASAGPAAGA	FALSE	FALSE	0.7694046423108242	FALSE	S/T	S/T	0.888376	0.596	0.492	0.041	0.041
Q8TDX7	Serine/threonine-protein kinase Nek7	NEK7	Q96DT7-S418	Q96DT7	ZBT10	418	S	IAAVQGFSVILDFLY	FALSE	FALSE	0.6750362667686358	FALSE	S/T	S/T	0.10233	0.596	0.492	0.041	0.041
Q8TDX7	Serine/threonine-protein kinase Nek7	NEK7	Q96DT7-S565	Q96DT7	ZBT10	565	S	FIWNNMGSQGIQETG	FALSE	FALSE	0.615016537104864	FALSE	S/T	S/T	0.066142	0.596	0.492	0.041	0.041
Q8TDX7	Serine/threonine-protein kinase Nek7	NEK7	Q96DT7-S628	Q96DT7	ZBT10	628	S	DLDGALLSGPDGDRN	FALSE	FALSE	0.5699100413979102	FALSE	S/T	S/T	0.0351244	0.596	0.492	0.041	0.041
Q8TDX7	Serine/threonine-protein kinase Nek7	NEK7	Q96DT7-S647	Q96DT7	ZBT10	647	S	LLAEAGTSQDGGDAG	FALSE	FALSE	0.6807390277040756	FALSE	S/T	S/T	0.105132	0.596	0.492	0.041	0.041
Q8TDX7	Serine/threonine-protein kinase Nek7	NEK7	Q96DT7-S715	Q96DT7	ZBT10	715	S	ETWENGESSLIMNKL	FALSE	FALSE	0.6849000315732333	FALSE	S/T	S/T	0.13307	0.596	0.492	0.041	0.041
Q8TDX7	Serine/threonine-protein kinase Nek7	NEK7	Q96DT7-T745	Q96DT7	ZBT10	745	T	KRHLLIHTGVRSFSC	FALSE	FALSE	0.6639925228949226	FALSE	S/T	S/T	0.210059	0.596	0.492	0.041	0.041
Q8TDX7	Serine/threonine-protein kinase Nek7	NEK7	Q96DT7-2-S668	Q96DT7-2	ZBT10-2	668	S	YGLMPGASNDFKYGL	FALSE	FALSE	0.6893174500861475	FALSE	S/T	S/T	0.117869	0.596	0.492	0.041	0.041
Q8TDX7	Serine/threonine-protein kinase Nek7	NEK7	Q96DU7-S127	Q96DU7	IP3KC	127	S	LRTHLEWSWSELETT	FALSE	FALSE	0.5726326882350046	FALSE	S/T	S/T	0.932916	0.708	0.196	0.041	0.041
Q8TDX7	Serine/threonine-protein kinase Nek7	NEK7	Q96DU7-S404	Q96DU7	IP3KC	404	S	KYSPFVVSFRKHYPW	FALSE	FALSE	0.5248867139455546	FALSE	S/T	S/T	0.573499	0.708	0.196	0.041	0.041
Q8TDX7	Serine/threonine-protein kinase Nek7	NEK7	Q96DU9-S103	Q96DU9	PABP5	103	S	PDDRLRKSGVGNIFI	FALSE	FALSE	0.5371816713632055	FALSE	S/T	S/T	0.420041	0.579	0.259	0.041	0.041
Q8TDX7	Serine/threonine-protein kinase Nek7	NEK7	Q96DU9-S235	Q96DU9	PABP5	235	S	VKVIRDASGKSKGFG	FALSE	FALSE	0.511801051218869	FALSE	S/T	S/T	0.03206	0.579	0.353	0.041	0.041
Q8TDX7	Serine/threonine-protein kinase Nek7	NEK7	Q96DX5-S11	Q96DX5	ASB9	11	S	KQGGMDGSKPAGPRD	FALSE	FALSE	0.6774049342783459	FALSE	S/T	S/T	0.328777	0.564	0.396	0.041	0.041
Q8TDX7	Serine/threonine-protein kinase Nek7	NEK7	Q96DX5-S51	Q96DX5	ASB9	51	S	AIHGHQLSLRNLISQ	FALSE	FALSE	0.5032939100609651	FALSE	S/T	S/T	0.00764784	0.564	0.396	0.041	0.041
Q8TDX7	Serine/threonine-protein kinase Nek7	NEK7	Q96DY7-S753	Q96DY7	MTBP	753	S	PRKRLVKSESSESLL	FALSE	FALSE	0.5869187853491934	FALSE	S/T	S/T	0.181248	0.513	0.343	0.041	0.041
Q8TDX7	Serine/threonine-protein kinase Nek7	NEK7	Q96DY7-S758	Q96DY7	MTBP	758	S	VKSESSESLLSQTTG	FALSE	FALSE	0.5013572240415026	FALSE	S/T	S/T	0.057249	0.513	0.343	0.041	0.041
Q8TDX7	Serine/threonine-protein kinase Nek7	NEK7	Q96DZ5-S245	Q96DZ5	CLIP3	245	S	VPDPMDMSLDKAEAA	FALSE	FALSE	0.6397846290615887	FALSE	S/T	S/T	0.323467	0.616	0.299	0.041	0.041
Q8TDX7	Serine/threonine-protein kinase Nek7	NEK7	Q96E09-S26	Q96E09	F122A	26	S	SPAEGGGSGGGGGLR	FALSE	FALSE	0.6052994998759107	FALSE	S/T	S/T	0.167165	0.648	0.286	0.041	0.041
Q8TDX7	Serine/threonine-protein kinase Nek7	NEK7	Q96E09-S35	Q96E09	F122A	35	S	GGGGLRRSNSAPLIH	FALSE	FALSE	0.6218025699925033	FALSE	S/T	S/T	0.285004	0.648	0.286	0.041	0.041
Q8TDX7	Serine/threonine-protein kinase Nek7	NEK7	Q96E09-S160	Q96E09	F122A	160	S	GKQCFSPSLQSFVSS	FALSE	FALSE	0.6562062061268928	FALSE	S/T	S/T	0.588942	0.648	0.286	0.041	0.041
Q8TDX7	Serine/threonine-protein kinase Nek7	NEK7	Q96E09-S163	Q96E09	F122A	163	S	CFSPSLQSFVSSNGL	FALSE	FALSE	0.5614520680533658	FALSE	S/T	S/T	0.0453087	0.648	0.286	0.041	0.041
Q8TDX7	Serine/threonine-protein kinase Nek7	NEK7	Q96E09-T47	Q96E09	F122A	47	T	LIHGLSDTSPVFQAE	FALSE	FALSE	0.6214956469530237	FALSE	S/T	S/T	0.281169	0.648	0.286	0.041	0.041
Q8TDX7	Serine/threonine-protein kinase Nek7	NEK7	Q96E14-S7	Q96E14	RMI2	7	S	_MAAAADSFSGGPAG	FALSE	FALSE	0.6661051473966212	FALSE	S/T	S/T	0.182696	0.693	0.324	0.041	0.041
Q8TDX7	Serine/threonine-protein kinase Nek7	NEK7	Q96E14-S20	Q96E14	RMI2	20	S	AGVRLPRSPPLKVLA	FALSE	FALSE	0.5081486134956152	FALSE	S/T	S/T	0.00886424	0.693	0.324	0.041	0.041
Q8TDX7	Serine/threonine-protein kinase Nek7	NEK7	Q96E39-S141	Q96E39	RMXL1	141	S	YSMNFNMSSSRGPLP	FALSE	FALSE	0.5293495189849671	FALSE	S/T	S/T	0.87522	0.473	0.252	0.041	0.041
Q8TDX7	Serine/threonine-protein kinase Nek7	NEK7	Q96E39-S173	Q96E39	RMXL1	173	S	APSGLVRSSSGMGGR	FALSE	FALSE	0.5396358961796344	FALSE	S/T	S/T	0.737294	0.473	0.252	0.041	0.041
Q8TDX7	Serine/threonine-protein kinase Nek7	NEK7	Q96E66-S53	Q96E66	LRC51	53	S	SGKSLTQSLWLNNNV	FALSE	FALSE	0.5532431563252903	FALSE	S/T	S/T	0.634346	0.434	0.279	0.041	0.041
Q8TDX7	Serine/threonine-protein kinase Nek7	NEK7	Q96EB1-S28	Q96EB1	ELP4	28	S	ASKSNVTSFQRRGPR	FALSE	FALSE	0.5472135309228777	FALSE	S/T	S/T	0.0211284	0.681	0.372	0.041	0.041
Q8TDX7	Serine/threonine-protein kinase Nek7	NEK7	Q96EB1-S42	Q96EB1	ELP4	42	S	RASVTNDSGPRLVSI	FALSE	FALSE	0.7002618426715808	FALSE	S/T	S/T	0.100864	0.681	0.372	0.041	0.041
Q8TDX7	Serine/threonine-protein kinase Nek7	NEK7	Q96EB1-S154	Q96EB1	ELP4	154	S	YNHKTPESNIKMKIA	FALSE	FALSE	0.6195332731553318	FALSE	S/T	S/T	0.0378453	0.681	0.372	0.041	0.041
Q8TDX7	Serine/threonine-protein kinase Nek7	NEK7	Q96EB1-S404	Q96EB1	ELP4	404	S	SKMDLAESAKRLGPG	FALSE	FALSE	0.8131386796537154	FALSE	S/T	S/T	0.922014	0.681	0.372	0.041	0.041
Q8TDX7	Serine/threonine-protein kinase Nek7	NEK7	Q96EB6-S47	Q96EB6	SIR1	47	S	DGPGLERSPGEPGGA	FALSE	FALSE	0.5096144859235139	FALSE	S/T	S/T	0.0760864	0.682	0.282	0.041	0.041
Q8TDX7	Serine/threonine-protein kinase Nek7	NEK7	Q96EB6-S442	Q96EB6	SIR1	442	S	LLIVIGSSLKVRPVA	FALSE	FALSE	0.5075612770076903	FALSE	S/T	S/T	0.0682945	0.682	0.282	0.041	0.041
Q8TDX7	Serine/threonine-protein kinase Nek7	NEK7	Q96EB6-S550	Q96EB6	SIR1	550	S	RTSPPDSSVIVTLLD	FALSE	FALSE	0.5149674660640577	FALSE	S/T	S/T	0.052066	0.682	0.282	0.041	0.041
Q8TDX7	Serine/threonine-protein kinase Nek7	NEK7	Q96EB6-S562	Q96EB6	SIR1	562	S	LLDQAAKSNDDLDVS	FALSE	FALSE	0.5441722262535745	FALSE	S/T	S/T	0.0970768	0.682	0.282	0.041	0.041
Q8TDX7	Serine/threonine-protein kinase Nek7	NEK7	Q96EB6-S569	Q96EB6	SIR1	569	S	SNDDLDVSESKGCME	FALSE	FALSE	0.6465153637267441	FALSE	S/T	S/T	0.526626	0.682	0.282	0.041	0.041
Q8TDX7	Serine/threonine-protein kinase Nek7	NEK7	Q96EB6-S571	Q96EB6	SIR1	571	S	DDLDVSESKGCMEEK	FALSE	FALSE	0.5926461800880816	FALSE	S/T	S/T	0.128632	0.682	0.282	0.041	0.041
Q8TDX7	Serine/threonine-protein kinase Nek7	NEK7	Q96EB6-S590	Q96EB6	SIR1	590	S	QTSRNVESIAEQMEN	FALSE	FALSE	0.5262171694183875	FALSE	S/T	S/T	0.0607442	0.682	0.282	0.041	0.041
Q8TDX7	Serine/threonine-protein kinase Nek7	NEK7	Q96EB6-S669	Q96EB6	SIR1	669	S	EDDVLSSSSCGSNSD	FALSE	FALSE	0.6662450208944963	FALSE	S/T	S/T	0.680358	0.682	0.282	0.041	0.041
Q8TDX7	Serine/threonine-protein kinase Nek7	NEK7	Q96EB6-S747	Q96EB6	SIR1	747	S	MNYPSNKS_______	FALSE	FALSE	0.5117708471238815	FALSE	S/T	S/T	0.072479	0.682	0.282	0.041	0.041
Q8TDX7	Serine/threonine-protein kinase Nek7	NEK7	Q96ED9-S665	Q96ED9	HOOK2	665	S	QEEKLLISAWYNMGM	FALSE	FALSE	0.5678527706977294	FALSE	S/T	S/T	0.745251	0.799	0.196	0.041	0.041
Q8TDX7	Serine/threonine-protein kinase Nek7	NEK7	Q96EE3-S260	Q96EE3	SEH1	260	S	VRKELTSSGGPTKFE	FALSE	FALSE	0.5036167496707965	FALSE	S/T	S/T	0.722717	0.485	0.21	0.041	0.041
Q8TDX7	Serine/threonine-protein kinase Nek7	NEK7	Q96EF9-S286	Q96EF9	ZHX1R	286	S	LLLIAEVSVSLGFM_	FALSE	FALSE	0.711199899174441	FALSE	S/T	S/T	0.201015	0.755	0.372	0.041	0.041
Q8TDX7	Serine/threonine-protein kinase Nek7	NEK7	Q96EF9-S288	Q96EF9	ZHX1R	288	S	LIAEVSVSLGFM___	FALSE	FALSE	0.6429024520301917	FALSE	S/T	S/T	0.119742	0.625	0.3	0.041	0.041
Q8TDX7	Serine/threonine-protein kinase Nek7	NEK7	Q96EG3-S73	Q96EG3	ZN837	73	S	RGCSLGVSPGPGTRH	FALSE	FALSE	0.6654208198549805	FALSE	S/T	S/T	0.0516508	0.697	0.492	0.041	0.041
Q8TDX7	Serine/threonine-protein kinase Nek7	NEK7	Q96EG3-S404	Q96EG3	ZN837	404	S	GKAFNQRSNLSRHQR	FALSE	FALSE	0.7198809055099186	FALSE	S/T	S/T	0.144572	0.697	0.492	0.041	0.041
Q8TDX7	Serine/threonine-protein kinase Nek7	NEK7	Q96EG3-T455	Q96EG3	ZN837	455	T	GCSECGKTFRGCSEL	FALSE	FALSE	0.6582912725209521	FALSE	S/T	S/T	0.0744132	0.697	0.492	0.041	0.041
Q8TDX7	Serine/threonine-protein kinase Nek7	NEK7	Q96EK4-S281	Q96EK4	THA11	281	S	KMKEMKGSIRHLRLT	FALSE	FALSE	0.6547224190256447	FALSE	S/T	S/T	0.108084	0.733	0.309	0.041	0.041
Q8TDX7	Serine/threonine-protein kinase Nek7	NEK7	Q96EL1-S230	Q96EL1	INKA1	230	S	PQFLLGLSEQLRRRL	FALSE	FALSE	0.7702036299598529	FALSE	S/T	S/T	0.389445	0.648	0.493	0.041	0.041
Q8TDX7	Serine/threonine-protein kinase Nek7	NEK7	Q96EP0-S472	Q96EP0	RNF31	472	S	LSAPLPSSCGDPEKQ	FALSE	FALSE	0.59132812958232706	FALSE	S/T	S/T	0.390462	0.393	0.333	0.041	0.041
Q8TDX7	Serine/threonine-protein kinase Nek7	NEK7	Q96EP0-S664	Q96EP0	RNF31	664	S	GRAELALSLLQETPR	FALSE	FALSE	0.6153407272275219	FALSE	S/T	S/T	0.629926	0.393	0.333	0.041	0.041
Q8TDX7	Serine/threonine-protein kinase Nek7	NEK7	Q96EP0-S1066	Q96EP0	RNF31	1066	S	EEVPLGQSIPRRRK_	FALSE	FALSE	0.6348916586333547	FALSE	S/T	S/T	0.965729	0.393	0.333	0.041	0.041
Q8TDX7	Serine/threonine-protein kinase Nek7	NEK7	Q96EP0-T265	Q96EP0	RNF31	265	T	LPGVLQGTHLSPSLP	FALSE	FALSE	0.6123751574215107	FALSE	S/T	S/T	0.578927	0.393	0.333	0.041	0.041
Q8TDX7	Serine/threonine-protein kinase Nek7	NEK7	Q96EP1-S578	Q96EP1	CHFR	578	S	WKNMLTESLVALQRG	FALSE	FALSE	0.6635826996701939	FALSE	S/T	S/T	0.817396	0.553	0.367	0.041	0.041
Q8TDX7	Serine/threonine-protein kinase Nek7	NEK7	Q96EP1-S590	Q96EP1	CHFR	590	S	QRGVFLLSDYRVTGD	FALSE	FALSE	0.6645101080083852	FALSE	S/T	S/T	0.381481	0.553	0.367	0.041	0.041
Q8TDX7	Serine/threonine-protein kinase Nek7	NEK7	Q96EP1-T130	Q96EP1	CHFR	130	T	LSEKQGMTQESFEAN	FALSE	FALSE	0.5115081989653236	FALSE	S/T	S/T	0.00758004	0.553	0.367	0.041	0.041
Q8TDX7	Serine/threonine-protein kinase Nek7	NEK7	Q96EP5-S20	Q96EP5	DAZP1	20	S	FVGGLDWSTTQETLR	FALSE	FALSE	0.5693204362471115	FALSE	S/T	S/T	0.953325	0.572	0.231	0.041	0.041
Q8TDX7	Serine/threonine-protein kinase Nek7	NEK7	Q96EU6-T137	Q96EU6	RRP36	137	T	NPEVFDKTYQFLNDI	FALSE	FALSE	0.5654255026387363	FALSE	S/T	S/T	0.787053	0.571	0.191	0.041	0.041
Q8TDX7	Serine/threonine-protein kinase Nek7	NEK7	Q96EV2-S8	Q96EV2	RBM33	8	S	MAAALGASGGAGAGD	FALSE	FALSE	0.5556069562972649	FALSE	S/T	S/T	0.957514	0.649	0.192	0.041	0.041
Q8TDX7	Serine/threonine-protein kinase Nek7	NEK7	Q96EV2-S29	Q96EV2	RBM33	29	S	DKPGAERSWRRRAAD	FALSE	FALSE	0.5968328353375404	FALSE	S/T	S/T	0.30863	0.487	0.288	0.041	0.041
Q8TDX7	Serine/threonine-protein kinase Nek7	NEK7	Q96EV2-S249	Q96EV2	RBM33	249	S	IPETLELSAEAKAAL	FALSE	FALSE	0.6656726267476737	FALSE	S/T	S/T	0.687953	0.464	0.457	0.041	0.041
Q8TDX7	Serine/threonine-protein kinase Nek7	NEK7	Q96EV8-S124	Q96EV8	DTBP1	124	S	NLTHLEASFEEVENN	FALSE	FALSE	0.549158964426701	FALSE	S/T	S/T	0.852551	0.516	0.256	0.041	0.041
Q8TDX7	Serine/threonine-protein kinase Nek7	NEK7	Q96EX3-S434	Q96EX3	DC2I2	434	S	PLTSLQLSLKYLFAV	FALSE	FALSE	0.5660805540154189	FALSE	S/T	S/T	0.731407	0.658	0.211	0.041	0.041
Q8TDX7	Serine/threonine-protein kinase Nek7	NEK7	Q96EY4-S138	Q96EY4	TMA16	138	S	IPDILNASNLKTFRE	FALSE	FALSE	0.5291593968221868	FALSE	S/T	S/T	0.962327	0.646	0.209	0.041	0.041
Q8TDX7	Serine/threonine-protein kinase Nek7	NEK7	Q96EZ8-S11	Q96EZ8	MCRS1	11	S	DSQGLLDSSLMASGT	FALSE	FALSE	0.7774464171152285	FALSE	S/T	S/T	0.653944	0.632	0.435	0.041	0.041
Q8TDX7	Serine/threonine-protein kinase Nek7	NEK7	Q96EZ8-S12	Q96EZ8	MCRS1	12	S	SQGLLDSSLMASGTA	FALSE	FALSE	0.778919466182653	FALSE	S/T	S/T	0.834102	0.632	0.435	0.041	0.041
Q8TDX7	Serine/threonine-protein kinase Nek7	NEK7	Q96EZ8-S16	Q96EZ8	MCRS1	16	S	LDSSLMASGTASRSE	FALSE	FALSE	0.7793851185774632	FALSE	S/T	S/T	0.869041	0.632	0.435	0.041	0.041
Q8TDX7	Serine/threonine-protein kinase Nek7	NEK7	Q96EZ8-S20	Q96EZ8	MCRS1	20	S	LMASGTASRSEDEES	FALSE	FALSE	0.5599450709456459	FALSE	S/T	S/T	0.0110393	0.632	0.435	0.041	0.041
Q8TDX7	Serine/threonine-protein kinase Nek7	NEK7	Q96EZ8-S90	Q96EZ8	MCRS1	90	S	RCSGSEPSSSEKKKV	FALSE	FALSE	0.5643568645306986	FALSE	S/T	S/T	0.0146143	0.632	0.435	0.041	0.041
Q8TDX7	Serine/threonine-protein kinase Nek7	NEK7	Q96EZ8-S282	Q96EZ8	MCRS1	282	S	GDQVLNFSDAEDLID	FALSE	FALSE	0.771869069100924	FALSE	S/T	S/T	0.718472	0.632	0.435	0.041	0.041
Q8TDX7	Serine/threonine-protein kinase Nek7	NEK7	Q96EZ8-T116	Q96EZ8	MCRS1	116	T	PAPAPGLTKRVKKSK	FALSE	FALSE	0.5743414359631526	FALSE	S/T	S/T	0.021394	0.632	0.435	0.041	0.041
Q8TDX7	Serine/threonine-protein kinase Nek7	NEK7	Q96EZ8-2-S18	Q96EZ8-2	MCRS1-2	18	S	RGRSGPDSQGLLDSS	FALSE	FALSE	0.5341711877208363	FALSE	S/T	S/T	0.00858132	0.632	0.435	0.041	0.041
Q8TDX7	Serine/threonine-protein kinase Nek7	NEK7	Q96EZ8-2-S24	Q96EZ8-2	MCRS1-2	24	S	DSQGLLDSSLMASGT	FALSE	FALSE	0.7774464171152285	FALSE	S/T	S/T	0.653944	0.632	0.435	0.041	0.041
Q8TDX7	Serine/threonine-protein kinase Nek7	NEK7	Q96F07-S592	Q96F07	CYFP2	592	S	MVRTMLESLIADKSG	FALSE	FALSE	0.5377949793524878	FALSE	S/T	S/T	0.243797	0.589	0.263	0.041	0.041
Q8TDX7	Serine/threonine-protein kinase Nek7	NEK7	Q96F07-S598	Q96F07	CYFP2	598	S	ESLIADKSGSKKTLR	FALSE	FALSE	0.573735241255544	FALSE	S/T	S/T	0.451403	0.589	0.263	0.041	0.041
Q8TDX7	Serine/threonine-protein kinase Nek7	NEK7	Q96F44-S142	Q96F44	TRI11	142	S	LKAKLEKSLEHLRKQ	FALSE	FALSE	0.5855361218146689	FALSE	S/T	S/T	0.857748	0.748	0.248	0.041	0.041
Q8TDX7	Serine/threonine-protein kinase Nek7	NEK7	Q96F44-T281	Q96F44	TRI11	281	T	RVPGLVETLRRFRGD	FALSE	FALSE	0.513030955888282	FALSE	S/T	S/T	0.425278	0.748	0.248	0.041	0.041
Q8TDX7	Serine/threonine-protein kinase Nek7	NEK7	Q96F45-S206	Q96F45	ZN503	206	S	GGGGGGVSSEKSGFR	FALSE	FALSE	0.561317044590771	FALSE	S/T	S/T	0.0561538	0.697	0.299	0.041	0.041
Q8TDX7	Serine/threonine-protein kinase Nek7	NEK7	Q96F45-S210	Q96F45	ZN503	210	S	GGVSSEKSGFRVPSA	FALSE	FALSE	0.5628715212182732	FALSE	S/T	S/T	0.0532153	0.697	0.299	0.041	0.041
Q8TDX7	Serine/threonine-protein kinase Nek7	NEK7	Q96F45-S234	Q96F45	ZN503	234	S	GSPSSSASACSPGGM	FALSE	FALSE	0.5345747718695265	FALSE	S/T	S/T	0.0358071	0.697	0.299	0.041	0.041
Q8TDX7	Serine/threonine-protein kinase Nek7	NEK7	Q96F45-S244	Q96F45	ZN503	244	S	SPGGMLSSAGGAPEG	FALSE	FALSE	0.5642138859581536	FALSE	S/T	S/T	0.0742657	0.697	0.299	0.041	0.041
Q8TDX7	Serine/threonine-protein kinase Nek7	NEK7	Q96F63-S221	Q96F63	CCD97	221	S	GRPACPLSNLLLQSY	FALSE	FALSE	0.6089144038768769	FALSE	S/T	S/T	0.0269452	0.61	0.401	0.041	0.041
Q8TDX7	Serine/threonine-protein kinase Nek7	NEK7	Q96F86-S140	Q96F86	EDC3	140	S	QQQQCSKSYVDRHME	FALSE	FALSE	0.5507703450917447	FALSE	S/T	S/T	0.132737	0.565	0.292	0.041	0.041
Q8TDX7	Serine/threonine-protein kinase Nek7	NEK7	Q96F86-S152	Q96F86	EDC3	152	S	HMESLSQSKSFRRRH	FALSE	FALSE	0.6275105991000589	FALSE	S/T	S/T	0.915902	0.565	0.292	0.041	0.041
Q8TDX7	Serine/threonine-protein kinase Nek7	NEK7	Q96F86-S154	Q96F86	EDC3	154	S	ESLSQSKSFRRRHNS	FALSE	FALSE	0.517375915706309	FALSE	S/T	S/T	0.097108	0.565	0.292	0.041	0.041
Q8TDX7	Serine/threonine-protein kinase Nek7	NEK7	Q96FA3-S82	Q96FA3	PELI1	82	S	HSISYTLSRAQTVVV	FALSE	FALSE	0.5223336897061749	FALSE	S/T	S/T	0.0920774	0.533	0.289	0.041	0.041
Q8TDX7	Serine/threonine-protein kinase Nek7	NEK7	Q96FC9-S467	Q96FC9	DDX11	467	S	KQNPNTQSLSQTGTE	FALSE	FALSE	0.5321992078994476	FALSE	S/T	S/T	0.0347999	0.776	0.3	0.041	0.041
Q8TDX7	Serine/threonine-protein kinase Nek7	NEK7	Q96FC9-S753	Q96FC9	DDX11	753	S	EQVLLAYSRCIQACG	FALSE	FALSE	0.7680304747539601	FALSE	S/T	S/T	0.876992	0.776	0.3	0.041	0.041
Q8TDX7	Serine/threonine-protein kinase Nek7	NEK7	Q96FC9-T818	Q96FC9	DDX11	818	T	KMAYLDQTLSPRPGT	FALSE	FALSE	0.7666360794177771	FALSE	S/T	S/T	0.78607	0.776	0.3	0.041	0.041
Q8TDX7	Serine/threonine-protein kinase Nek7	NEK7	Q96FF9-S15	Q96FF9	CDCA5	15	S	SGGAAQRSGPRAPSP	FALSE	FALSE	0.623559549402055	FALSE	S/T	S/T	0.0683193	0.751	0.331	0.041	0.041
Q8TDX7	Serine/threonine-protein kinase Nek7	NEK7	Q96FF9-S29	Q96FF9	CDCA5	29	S	PTKPLRRSQRKSGSE	FALSE	FALSE	0.6958512033011558	FALSE	S/T	S/T	0.231407	0.751	0.331	0.041	0.041
Q8TDX7	Serine/threonine-protein kinase Nek7	NEK7	Q96FF9-S114	Q96FF9	CDCA5	114	S	SVPATPTSTPVPNPE	FALSE	FALSE	0.5127860239448019	FALSE	S/T	S/T	0.00272877	0.751	0.331	0.041	0.041
Q8TDX7	Serine/threonine-protein kinase Nek7	NEK7	Q96FF9-S124	Q96FF9	CDCA5	124	S	VPNPEAESSSKEGEL	FALSE	FALSE	0.5417454429655134	FALSE	S/T	S/T	0.01884	0.751	0.331	0.041	0.041
Q8TDX7	Serine/threonine-protein kinase Nek7	NEK7	Q96FF9-S125	Q96FF9	CDCA5	125	S	PNPEAESSSKEGELD	FALSE	FALSE	0.6190886795614784	FALSE	S/T	S/T	0.0474434	0.751	0.331	0.041	0.041
Q8TDX7	Serine/threonine-protein kinase Nek7	NEK7	Q96FF9-S126	Q96FF9	CDCA5	126	S	NPEAESSSKEGELDA	FALSE	FALSE	0.535137936801095	FALSE	S/T	S/T	0.00771892	0.751	0.331	0.041	0.041
Q8TDX7	Serine/threonine-protein kinase Nek7	NEK7	Q96FF9-S139	Q96FF9	CDCA5	139	S	DARDLEMSKKVRRSY	FALSE	FALSE	0.813144464665179	FALSE	S/T	S/T	0.931989	0.751	0.331	0.041	0.041
Q8TDX7	Serine/threonine-protein kinase Nek7	NEK7	Q96FF9-S145	Q96FF9	CDCA5	145	S	MSKKVRRSYSRLETL	FALSE	FALSE	0.5182939582539462	FALSE	S/T	S/T	0.00440381	0.751	0.331	0.041	0.041
Q8TDX7	Serine/threonine-protein kinase Nek7	NEK7	Q96FF9-S154	Q96FF9	CDCA5	154	S	SRLETLGSASTSTPG	FALSE	FALSE	0.531270918991541	FALSE	S/T	S/T	0.00982753	0.751	0.331	0.041	0.041
Q8TDX7	Serine/threonine-protein kinase Nek7	NEK7	Q96FF9-S156	Q96FF9	CDCA5	156	S	LETLGSASTSTPGRR	FALSE	FALSE	0.6071600257261723	FALSE	S/T	S/T	0.0374942	0.751	0.331	0.041	0.041
Q8TDX7	Serine/threonine-protein kinase Nek7	NEK7	Q96FF9-S158	Q96FF9	CDCA5	158	S	TLGSASTSTPGRRSC	FALSE	FALSE	0.5598375166095357	FALSE	S/T	S/T	0.0255078	0.751	0.331	0.041	0.041
Q8TDX7	Serine/threonine-protein kinase Nek7	NEK7	Q96FF9-S164	Q96FF9	CDCA5	164	S	TSTPGRRSCFGFEGL	FALSE	FALSE	0.5127860239448019	FALSE	S/T	S/T	0.00273584	0.751	0.331	0.041	0.041
Q8TDX7	Serine/threonine-protein kinase Nek7	NEK7	Q96FF9-S178	Q96FF9	CDCA5	178	S	LLGAEDLSGVSPVVC	FALSE	FALSE	0.6321905158993258	FALSE	S/T	S/T	0.066339	0.751	0.331	0.041	0.041
Q8TDX7	Serine/threonine-protein kinase Nek7	NEK7	Q96FF9-S186	Q96FF9	CDCA5	186	S	GVSPVVCSKLTEVPR	FALSE	FALSE	0.6132002444353621	FALSE	S/T	S/T	0.0452778	0.751	0.331	0.041	0.041
Q8TDX7	Serine/threonine-protein kinase Nek7	NEK7	Q96FF9-T105	Q96FF9	CDCA5	105	T	TKEDLFKTHSVPATP	FALSE	FALSE	0.8151891123591928	FALSE	S/T	S/T	0.67745	0.751	0.331	0.041	0.041
Q8TDX7	Serine/threonine-protein kinase Nek7	NEK7	Q96FF9-T157	Q96FF9	CDCA5	157	T	ETLGSASTSTPGRRS	FALSE	FALSE	0.5195067879500852	FALSE	S/T	S/T	0.00375675	0.751	0.331	0.041	0.041
Q8TDX7	Serine/threonine-protein kinase Nek7	NEK7	Q96FF9-T204	Q96FF9	CDCA5	204	T	KPWAPDMTLPGISPP	FALSE	FALSE	0.5404586536095155	FALSE	S/T	S/T	0.016915	0.751	0.331	0.041	0.041
Q8TDX7	Serine/threonine-protein kinase Nek7	NEK7	Q96FJ0-S400	Q96FJ0	STALP	400	S	NAGMLEVSACKKKGF	FALSE	FALSE	0.638186658965746	FALSE	S/T	S/T	0.892432	0.504	0.351	0.041	0.041
Q8TDX7	Serine/threonine-protein kinase Nek7	NEK7	Q96FJ0-T392	Q96FJ0	STALP	392	T	DTGIFRLTNAGMLEV	FALSE	FALSE	0.5649053688643209	FALSE	S/T	S/T	0.0653534	0.504	0.351	0.041	0.041
Q8TDX7	Serine/threonine-protein kinase Nek7	NEK7	Q96FJ2-S88	Q96FJ2	DYL2	88	S	VAILLFKSG______	FALSE	FALSE	0.5559198641214672	FALSE	S/T	S/T	0.940093	0.591	0.185	0.041	0.041
Q8TDX7	Serine/threonine-protein kinase Nek7	NEK7	Q96FK6-S67	Q96FK6	WDR89	67	S	LNVLREFSGYPGLLN	FALSE	FALSE	0.5317230183281554	FALSE	S/T	S/T	0.00332662	0.734	0.335	0.041	0.041
Q8TDX7	Serine/threonine-protein kinase Nek7	NEK7	Q96FS4-S53	Q96FS4	SIPA1	53	S	VRGPLLRSGSDAGEA	FALSE	FALSE	0.7592279312112896	FALSE	S/T	S/T	0.712279	0.625	0.306	0.041	0.041
Q8TDX7	Serine/threonine-protein kinase Nek7	NEK7	Q96FS4-S664	Q96FS4	SIPA1	664	S	ITLRFDGSPGQAVGE	FALSE	FALSE	0.6492467975714604	FALSE	S/T	S/T	0.168683	0.625	0.306	0.041	0.041
Q8TDX7	Serine/threonine-protein kinase Nek7	NEK7	Q96FS4-S834	Q96FS4	SIPA1	834	S	ERTEFLHSQNSLSPR	FALSE	FALSE	0.765431533500595	FALSE	S/T	S/T	0.677826	0.625	0.306	0.041	0.041
Q8TDX7	Serine/threonine-protein kinase Nek7	NEK7	Q96FS4-S837	Q96FS4	SIPA1	837	S	EFLHSQNSLSPRSSL	FALSE	FALSE	0.551377645082132	FALSE	S/T	S/T	0.042886	0.625	0.306	0.041	0.041
Q8TDX7	Serine/threonine-protein kinase Nek7	NEK7	Q96FS4-S901	Q96FS4	SIPA1	901	S	PAPELRASFLPRTLS	FALSE	FALSE	0.6789569047798085	FALSE	S/T	S/T	0.264199	0.625	0.306	0.041	0.041
Q8TDX7	Serine/threonine-protein kinase Nek7	NEK7	Q96FS4-S912	Q96FS4	SIPA1	912	S	RTLSLRNSISRIMSE	FALSE	FALSE	0.6649004986578412	FALSE	S/T	S/T	0.290335	0.625	0.306	0.041	0.041
Q8TDX7	Serine/threonine-protein kinase Nek7	NEK7	Q96FS4-T906	Q96FS4	SIPA1	906	T	RASFLPRTLSLRNSI	FALSE	FALSE	0.5863818177134307	FALSE	S/T	S/T	0.086548	0.625	0.306	0.041	0.041
Q8TDX7	Serine/threonine-protein kinase Nek7	NEK7	Q96FV9-S264	Q96FV9	THOC1	264	S	WKTFLKYSEEVLAVF	FALSE	FALSE	0.5804406032083286	FALSE	S/T	S/T	0.0307339	0.69	0.321	0.041	0.041
Q8TDX7	Serine/threonine-protein kinase Nek7	NEK7	Q96FV9-S313	Q96FV9	THOC1	313	S	KLMDLQLSDSNFRRH	FALSE	FALSE	0.8078268157932958	FALSE	S/T	S/T	0.715828	0.69	0.321	0.041	0.041
Q8TDX7	Serine/threonine-protein kinase Nek7	NEK7	Q96FV9-S315	Q96FV9	THOC1	315	S	MDLQLSDSNFRRHIL	FALSE	FALSE	0.8188501163567663	FALSE	S/T	S/T	0.936883	0.69	0.321	0.041	0.041
Q8TDX7	Serine/threonine-protein kinase Nek7	NEK7	Q96FV9-S640	Q96FV9	THOC1	640	S	LINALNKSGLSDLAE	FALSE	FALSE	0.8185009844353269	FALSE	S/T	S/T	0.961657	0.69	0.321	0.041	0.041
Q8TDX7	Serine/threonine-protein kinase Nek7	NEK7	Q96FV9-S648	Q96FV9	THOC1	648	S	GLSDLAESLTNDNET	FALSE	FALSE	0.8179734056772525	FALSE	S/T	S/T	0.948373	0.69	0.321	0.041	0.041
Q8TDX7	Serine/threonine-protein kinase Nek7	NEK7	Q96FW1-S55	Q96FW1	OTUB1	55	S	VSERLELSVLYKEYA	FALSE	FALSE	0.7668785376920841	FALSE	S/T	S/T	0.87658	0.638	0.351	0.041	0.041
Q8TDX7	Serine/threonine-protein kinase Nek7	NEK7	Q96FW1-S108	Q96FW1	OTUB1	108	S	LEALLDDSKELQRFK	FALSE	FALSE	0.7804534516619952	FALSE	S/T	S/T	0.981393	0.638	0.351	0.041	0.041
Q8TDX7	Serine/threonine-protein kinase Nek7	NEK7	Q96FW1-S161	Q96FW1	OTUB1	161	S	SVADLLASFNDQSTS	FALSE	FALSE	0.7707022003982071	FALSE	S/T	S/T	0.923886	0.638	0.351	0.041	0.041
Q8TDX7	Serine/threonine-protein kinase Nek7	NEK7	Q96FZ2-S85	Q96FZ2	HMCES	85	S	VPSWFKESDPSKLQF	FALSE	FALSE	0.5382991735575653	FALSE	S/T	S/T	0.0478214	0.582	0.321	0.041	0.041
Q8TDX7	Serine/threonine-protein kinase Nek7	NEK7	Q96FZ2-S88	Q96FZ2	HMCES	88	S	WFKESDPSKLQFNTT	FALSE	FALSE	0.5485181810191259	FALSE	S/T	S/T	0.0709816	0.582	0.321	0.041	0.041
Q8TDX7	Serine/threonine-protein kinase Nek7	NEK7	Q96FZ2-S152	Q96FZ2	HMCES	152	S	PQIKTEKSGSIGAAD	FALSE	FALSE	0.5351632288817948	FALSE	S/T	S/T	0.0557718	0.582	0.321	0.041	0.041
Q8TDX7	Serine/threonine-protein kinase Nek7	NEK7	Q96FZ7-T130	Q96FZ7	CHMP6	130	T	VERILDETQEAVEYQ	FALSE	FALSE	0.524441987381098	FALSE	S/T	S/T	0.830714	0.456	0.241	0.041	0.041
Q8TDX7	Serine/threonine-protein kinase Nek7	NEK7	Q96G01-S76	Q96G01	BICD1	76	S	LKEAFGQSFSIHRKV	FALSE	FALSE	0.6089716610043338	FALSE	S/T	S/T	0.963798	0.718	0.253	0.041	0.041
Q8TDX7	Serine/threonine-protein kinase Nek7	NEK7	Q96G01-S215	Q96G01	BICD1	215	S	EETVLLNSQLEDAIR	FALSE	FALSE	0.5830324100798985	FALSE	S/T	S/T	0.819397	0.718	0.253	0.041	0.041
Q8TDX7	Serine/threonine-protein kinase Nek7	NEK7	Q96G01-S616	Q96G01	BICD1	616	S	SSPVLDTSDIRKEPM	FALSE	FALSE	0.591059969448634	FALSE	S/T	S/T	0.735462	0.718	0.253	0.041	0.041
Q8TDX7	Serine/threonine-protein kinase Nek7	NEK7	Q96G25-S82	Q96G25	MED8	82	S	VIIPLVLSPDRDEDL	FALSE	FALSE	0.5014686669763371	FALSE	S/T	S/T	0.0194455	0.537	0.384	0.041	0.041
Q8TDX7	Serine/threonine-protein kinase Nek7	NEK7	Q96G28-S201	Q96G28	CFA36	201	S	EAAIMNNSQGDGEHF	FALSE	FALSE	0.5036135602040801	FALSE	S/T	S/T	0.607405	0.489	0.224	0.041	0.041
Q8TDX7	Serine/threonine-protein kinase Nek7	NEK7	Q96G74-S375	Q96G74	OTUD5	375	S	AIKTSEESWIEQQML	FALSE	FALSE	0.6595446295170642	FALSE	S/T	S/T	0.275362	0.841	0.325	0.041	0.041
Q8TDX7	Serine/threonine-protein kinase Nek7	NEK7	Q96G74-S435	Q96G74	OTUD5	435	S	RKASATCSSATAAAS	FALSE	FALSE	0.5110793962446636	FALSE	S/T	S/T	0.0349782	0.841	0.325	0.041	0.041
Q8TDX7	Serine/threonine-protein kinase Nek7	NEK7	Q96G74-S442	Q96G74	OTUD5	442	S	SSATAAASSGLEEWT	FALSE	FALSE	0.5279713122503307	FALSE	S/T	S/T	0.0432634	0.841	0.325	0.041	0.041
Q8TDX7	Serine/threonine-protein kinase Nek7	NEK7	Q96G74-S443	Q96G74	OTUD5	443	S	SATAAASSGLEEWTS	FALSE	FALSE	0.5203235203678808	FALSE	S/T	S/T	0.0400797	0.841	0.325	0.041	0.041
Q8TDX7	Serine/threonine-protein kinase Nek7	NEK7	Q96G74-S529	Q96G74	OTUD5	529	S	LIQQMSPSAFGLNDW	FALSE	FALSE	0.5326875412142584	FALSE	S/T	S/T	0.0458561	0.841	0.325	0.041	0.041
Q8TDX7	Serine/threonine-protein kinase Nek7	NEK7	Q96GD3-S95	Q96GD3	SCMH1	95	S	LRLRLDGSDNKNDFW	FALSE	FALSE	0.6594452188568922	FALSE	S/T	S/T	0.875331	0.688	0.268	0.041	0.041
Q8TDX7	Serine/threonine-protein kinase Nek7	NEK7	Q96GD3-S649	Q96GD3	SCMH1	649	S	LGPALKLSYHIDRLK	FALSE	FALSE	0.5544505008280641	FALSE	S/T	S/T	0.412474	0.688	0.268	0.041	0.041
Q8TDX7	Serine/threonine-protein kinase Nek7	NEK7	Q96GD4-S45	Q96GD4	AURKB	45	S	ALVLMSRSNVQPTAA	FALSE	FALSE	0.7501537851098655	TRUE	S/T	S/T	0.171473	0.768	0.525	0.0515	0.113
Q8TDX7	Serine/threonine-protein kinase Nek7	NEK7	Q96GD4-S61	Q96GD4	AURKB	61	S	GQKVMENSSGTPDIL	FALSE	FALSE	0.7609587596290429	TRUE	S/T	S/T	0.237011	0.768	0.525	0.0515	0.113
Q8TDX7	Serine/threonine-protein kinase Nek7	NEK7	Q96GD4-S62	Q96GD4	AURKB	62	S	QKVMENSSGTPDILT	FALSE	FALSE	0.5468394447348094	TRUE	S/T	S/T	0.0238721	0.768	0.525	0.0515	0.113
Q8TDX7	Serine/threonine-protein kinase Nek7	NEK7	Q96GD4-Y8	Q96GD4	AURKB	8	Y	MAQKENSYPWPYGRQ	FALSE	FALSE	0.574907363872095	TRUE	S/T	Y	1.34681e-8	0.768	0.525	0.0515	0.113
Q8TDX7	Serine/threonine-protein kinase Nek7	NEK7	Q96GD4-Y12	Q96GD4	AURKB	12	Y	ENSYPWPYGRQTAPS	FALSE	FALSE	0.5481244130996705	TRUE	S/T	Y	1.55417e-6	0.768	0.525	0.0515	0.113
Q8TDX7	Serine/threonine-protein kinase Nek7	NEK7	Q96GD4-Y92	Q96GD4	AURKB	92	Y	KGKFGNVYLAREKKS	FALSE	FALSE	0.5558842224167777	TRUE	S/T	Y	9.26753e-6	0.768	0.525	0.0515	0.113
Q8TDX7	Serine/threonine-protein kinase Nek7	NEK7	Q96GD4-Y239	Q96GD4	AURKB	239	Y	TMCGTLDYLPPEMIE	FALSE	FALSE	0.5504577464330038	TRUE	S/T	Y	1.04774e-6	0.768	0.525	0.0515	0.113
Q8TDX7	Serine/threonine-protein kinase Nek7	NEK7	Q96GE4-S217	Q96GE4	CEP95	217	S	LASPSSKSHEDMLYP	FALSE	FALSE	0.6601838362513541	FALSE	S/T	S/T	0.05866	0.841	0.492	0.041	0.041
Q8TDX7	Serine/threonine-protein kinase Nek7	NEK7	Q96GE5-S599	Q96GE5	ZN799	599	S	ECGKAFASLSSLHRH	FALSE	FALSE	0.697277592293288	FALSE	S/T	S/T	0.0973263	0.697	0.492	0.041	0.041
Q8TDX7	Serine/threonine-protein kinase Nek7	NEK7	Q96GE5-S632	Q96GE5	ZN799	632	S	ECGKAFASLSSLHRH	FALSE	FALSE	0.697277592293288	FALSE	S/T	S/T	0.0973263	0.697	0.492	0.041	0.041
Q8TDX7	Serine/threonine-protein kinase Nek7	NEK7	Q96GG9-S31	Q96GG9	DCNL1	31	S	KTAVSCLSQNDWKLD	FALSE	FALSE	0.6923388121432157	FALSE	S/T	S/T	0.0462925	0.68	0.404	0.041	0.041
Q8TDX7	Serine/threonine-protein kinase Nek7	NEK7	Q96GG9-S59	Q96GG9	DCNL1	59	S	IRESVKGSLDRKKLE	FALSE	FALSE	0.5398802709526047	FALSE	S/T	S/T	0.00643834	0.68	0.404	0.041	0.041
Q8TDX7	Serine/threonine-protein kinase Nek7	NEK7	Q96GI7-S172	Q96GI7	FA89A	172	S	RDLSLPVSSLSSSDW	FALSE	FALSE	0.5210482203105032	FALSE	S/T	S/T	0.246566	0.626	0.24	0.041	0.041
Q8TDX7	Serine/threonine-protein kinase Nek7	NEK7	Q96GI7-S183	Q96GI7	FA89A	183	S	SSDWILESI______	FALSE	FALSE	0.5806503840296104	FALSE	S/T	S/T	0.014269	0.696	0.437	0.041	0.041
Q8TDX7	Serine/threonine-protein kinase Nek7	NEK7	Q96GN5-S43	Q96GN5	CDA7L	43	S	ETLSSEESCDSFDSL	FALSE	FALSE	0.6415254420548848	FALSE	S/T	S/T	0.0605007	0.718	0.357	0.041	0.041
Q8TDX7	Serine/threonine-protein kinase Nek7	NEK7	Q96GN5-S46	Q96GN5	CDA7L	46	S	SSEESCDSFDSLESG	FALSE	FALSE	0.5946804130235935	FALSE	S/T	S/T	0.0374292	0.718	0.357	0.041	0.041
Q8TDX7	Serine/threonine-protein kinase Nek7	NEK7	Q96GN5-S52	Q96GN5	CDA7L	52	S	DSFDSLESGKQQDVR	FALSE	FALSE	0.6131992234668314	FALSE	S/T	S/T	0.055643	0.718	0.357	0.041	0.041
Q8TDX7	Serine/threonine-protein kinase Nek7	NEK7	Q96GN5-S108	Q96GN5	CDA7L	108	S	MVVESDLSDDGKASL	FALSE	FALSE	0.517719499491818	FALSE	S/T	S/T	0.0231222	0.718	0.357	0.041	0.041
Q8TDX7	Serine/threonine-protein kinase Nek7	NEK7	Q96GN5-S169	Q96GN5	CDA7L	169	S	SSEQLFSSARLQNEK	FALSE	FALSE	0.8139664722282398	FALSE	S/T	S/T	0.708328	0.718	0.357	0.041	0.041
Q8TDX7	Serine/threonine-protein kinase Nek7	NEK7	Q96GN5-S299	Q96GN5	CDA7L	299	S	KFAEEFYSFRRRKTI	FALSE	FALSE	0.5176420921293151	FALSE	S/T	S/T	0.0188064	0.718	0.357	0.041	0.041
Q8TDX7	Serine/threonine-protein kinase Nek7	NEK7	Q96GN5-5-S62	Q96GN5-5	CDA7L-5	62	S	QVVESDLSDDGKASL	FALSE	FALSE	0.5162666498520703	FALSE	S/T	S/T	0.0249815	0.718	0.357	0.041	0.041
Q8TDX7	Serine/threonine-protein kinase Nek7	NEK7	Q96GX5-S178	Q96GX5	GWL	178	S	KLTDFGLSKVTLNRD	FALSE	FALSE	0.7438481494847358	TRUE	S/T	S/T	0.92683	0.793	0.434	0.041	0.041
Q8TDX7	Serine/threonine-protein kinase Nek7	NEK7	Q96GX5-S217	Q96GX5	GWL	217	S	QVLSLISSLGFNTPI	FALSE	FALSE	0.6853867553227295	TRUE	S/T	S/T	0.443142	0.793	0.434	0.041	0.041
Q8TDX7	Serine/threonine-protein kinase Nek7	NEK7	Q96GX5-S270	Q96GX5	GWL	270	S	YSSKLLKSCLETVAS	FALSE	FALSE	0.6699241191205138	TRUE	S/T	S/T	0.575951	0.793	0.434	0.041	0.041
Q8TDX7	Serine/threonine-protein kinase Nek7	NEK7	Q96GX5-S293	Q96GX5	GWL	293	S	LTSNLLQSRKRLATS	FALSE	FALSE	0.6725453591598353	TRUE	S/T	S/T	0.705409	0.793	0.434	0.041	0.041
Q8TDX7	Serine/threonine-protein kinase Nek7	NEK7	Q96GX5-S312	Q96GX5	GWL	312	S	QSHTFISSVESECHS	FALSE	FALSE	0.6660628054602805	TRUE	S/T	S/T	0.34557	0.793	0.434	0.041	0.041
Q8TDX7	Serine/threonine-protein kinase Nek7	NEK7	Q96GX5-S452	Q96GX5	GWL	452	S	RNFELVDSSPCKKII	FALSE	FALSE	0.6732937703176509	TRUE	S/T	S/T	0.536354	0.793	0.434	0.041	0.041
Q8TDX7	Serine/threonine-protein kinase Nek7	NEK7	Q96GX5-S552	Q96GX5	GWL	552	S	KRDYLSSSFLCSDDD	FALSE	FALSE	0.6727691484784101	TRUE	S/T	S/T	0.617539	0.793	0.434	0.041	0.041
Q8TDX7	Serine/threonine-protein kinase Nek7	NEK7	Q96GX5-S556	Q96GX5	GWL	556	S	LSSSFLCSDDDRASK	FALSE	FALSE	0.6499207859917329	TRUE	S/T	S/T	0.301381	0.793	0.434	0.041	0.041
Q8TDX7	Serine/threonine-protein kinase Nek7	NEK7	Q96GX5-S593	Q96GX5	GWL	593	S	QPLDSDRSIKESSFE	FALSE	FALSE	0.6225744702901693	TRUE	S/T	S/T	0.166206	0.793	0.434	0.041	0.041
Q8TDX7	Serine/threonine-protein kinase Nek7	NEK7	Q96GX5-S602	Q96GX5	GWL	602	S	KESSFEESNIEDPLI	FALSE	FALSE	0.7507855702656204	TRUE	S/T	S/T	0.932225	0.793	0.434	0.041	0.041
Q8TDX7	Serine/threonine-protein kinase Nek7	NEK7	Q96GX5-S631	Q96GX5	GWL	631	S	ENPAVQESNQKMLGP	FALSE	FALSE	0.6215633591790581	TRUE	S/T	S/T	0.187959	0.793	0.434	0.041	0.041
Q8TDX7	Serine/threonine-protein kinase Nek7	NEK7	Q96GX5-S660	Q96GX5	GWL	660	S	VAFRSFNSHINASNN	FALSE	FALSE	0.5339000246085561	TRUE	S/T	S/T	0.0913822	0.793	0.434	0.041	0.041
Q8TDX7	Serine/threonine-protein kinase Nek7	NEK7	Q96GX5-S665	Q96GX5	GWL	665	S	FNSHINASNNSEPSR	FALSE	FALSE	0.6381539500030348	TRUE	S/T	S/T	0.238168	0.793	0.434	0.041	0.041
Q8TDX7	Serine/threonine-protein kinase Nek7	NEK7	Q96GX5-S875	Q96GX5	GWL	875	S	TAQHLTVSGFSL___	FALSE	FALSE	0.6664234059030512	TRUE	S/T	S/T	0.765453	0.793	0.434	0.041	0.041
Q8TDX7	Serine/threonine-protein kinase Nek7	NEK7	Q96GX5-T381	Q96GX5	GWL	381	T	NSSALPTTGRSCVNL	FALSE	FALSE	0.6549407498887172	TRUE	S/T	S/T	0.116467	0.793	0.434	0.041	0.041
Q8TDX7	Serine/threonine-protein kinase Nek7	NEK7	Q96GY0-S213	Q96GY0	ZC21A	213	S	GKVSSSSSSLGNKLQ	FALSE	FALSE	0.509621088704137	FALSE	S/T	S/T	0.0133725	0.713	0.328	0.041	0.041
Q8TDX7	Serine/threonine-protein kinase Nek7	NEK7	Q96GY0-S225	Q96GY0	ZC21A	225	S	KLQTLSPSHKGIAAP	FALSE	FALSE	0.6953859324218924	FALSE	S/T	S/T	0.758348	0.571	0.388	0.041	0.041
Q8TDX7	Serine/threonine-protein kinase Nek7	NEK7	Q96GY0-T90	Q96GY0	ZC21A	90	T	KHEEFIATIRAAKGL	FALSE	FALSE	0.5173899518069858	FALSE	S/T	S/T	0.480776	0.306	0.36	0.041	0.041
Q8TDX7	Serine/threonine-protein kinase Nek7	NEK7	Q96GY3-S155	Q96GY3	LIN37	155	S	EGSEVTNSKSRDVYK	FALSE	FALSE	0.6539318609277212	FALSE	S/T	S/T	0.0913586	0.501	0.426	0.041	0.041
Q8TDX7	Serine/threonine-protein kinase Nek7	NEK7	Q96GY3-S157	Q96GY3	LIN37	157	S	SEVTNSKSRDVYKLP	FALSE	FALSE	0.6128288454645225	FALSE	S/T	S/T	0.0692028	0.501	0.426	0.041	0.041
Q8TDX7	Serine/threonine-protein kinase Nek7	NEK7	Q96GY3-S178	Q96GY3	LIN37	178	S	PPGDACRSRIPSPLQ	FALSE	FALSE	0.6019543671830039	FALSE	S/T	S/T	0.0616088	0.501	0.426	0.041	0.041
Q8TDX7	Serine/threonine-protein kinase Nek7	NEK7	Q96H22-S282	Q96H22	CENPN	282	S	FKSGLNGSILAEREE	FALSE	FALSE	0.629727874686452	FALSE	S/T	S/T	0.950031	0.665	0.222	0.041	0.041
Q8TDX7	Serine/threonine-protein kinase Nek7	NEK7	Q96H35-S135	Q96H35	RBM18	135	S	SSTEPTQSNLSVTAK	FALSE	FALSE	0.6167184126852128	FALSE	S/T	S/T	0.0359664	0.638	0.43	0.041	0.041
Q8TDX7	Serine/threonine-protein kinase Nek7	NEK7	Q96H35-S168	Q96H35	RBM18	168	S	YPAAPVYSYFKPPDK	FALSE	FALSE	0.5132762035365307	FALSE	S/T	S/T	0.00683833	0.638	0.432	0.041	0.041
Q8TDX7	Serine/threonine-protein kinase Nek7	NEK7	Q96H40-S252	Q96H40	ZN486	252	S	KVFKYFSSFTTHKKI	FALSE	FALSE	0.556661679837179	FALSE	S/T	S/T	0.187694	0.451	0.348	0.041	0.041
Q8TDX7	Serine/threonine-protein kinase Nek7	NEK7	Q96H55-4-T448	Q96H55-4	MYO19-4	448	T	EACGLVETIHISAAG	FALSE	FALSE	0.5579021951317874	FALSE	S/T	S/T	0.246815	0.654	0.232	0.041	0.041
Q8TDX7	Serine/threonine-protein kinase Nek7	NEK7	Q96H86-S272	Q96H86	ZN764	272	S	GRRFSQSSALYQHRR	FALSE	FALSE	0.5564669607668726	FALSE	S/T	S/T	0.0315318	0.697	0.309	0.041	0.041
Q8TDX7	Serine/threonine-protein kinase Nek7	NEK7	Q96HC4-S319	Q96HC4	PDLI5	319	S	PSPQLASSVASTRSM	FALSE	FALSE	0.5017377293426066	FALSE	S/T	S/T	0.744006	0.542	0.169	0.041	0.041
Q8TDX7	Serine/threonine-protein kinase Nek7	NEK7	Q96HE7-S71	Q96HE7	ERO1A	71	S	RLQKLLESDYFRYYK	FALSE	FALSE	0.6605337129729542	FALSE	S/T	S/T	0.645175	0.497	0.29	0.041	0.041
Q8TDX7	Serine/threonine-protein kinase Nek7	NEK7	Q96HE7-S143	Q96HE7	ERO1A	143	S	RLGAVDESLSEETQK	FALSE	FALSE	0.5810147982984185	FALSE	S/T	S/T	0.257376	0.497	0.29	0.041	0.041
Q8TDX7	Serine/threonine-protein kinase Nek7	NEK7	Q96HE9-S47	Q96HE9	PRR11	47	S	SPERVGISSIDISQS	FALSE	FALSE	0.5971961338581879	FALSE	S/T	S/T	0.0737541	0.625	0.364	0.041	0.041
Q8TDX7	Serine/threonine-protein kinase Nek7	NEK7	Q96HE9-S52	Q96HE9	PRR11	52	S	GISSIDISQSRSWLT	FALSE	FALSE	0.7068604676796169	FALSE	S/T	S/T	0.124841	0.625	0.364	0.041	0.041
Q8TDX7	Serine/threonine-protein kinase Nek7	NEK7	Q96HE9-S169	Q96HE9	PRR11	169	S	VLITPGDSKAVLPPT	FALSE	FALSE	0.6191591833987545	FALSE	S/T	S/T	0.0825137	0.625	0.364	0.041	0.041
Q8TDX7	Serine/threonine-protein kinase Nek7	NEK7	Q96HE9-S291	Q96HE9	PRR11	291	S	VLITPGKSQMDLRKL	FALSE	FALSE	0.5971961338581879	FALSE	S/T	S/T	0.0738349	0.625	0.364	0.041	0.041
Q8TDX7	Serine/threonine-protein kinase Nek7	NEK7	Q96HE9-S352	Q96HE9	PRR11	352	S	PTPTLPLSTSSFDEQ	FALSE	FALSE	0.7376324384840459	FALSE	S/T	S/T	0.32875	0.625	0.364	0.041	0.041
Q8TDX7	Serine/threonine-protein kinase Nek7	NEK7	Q96HE9-S354	Q96HE9	PRR11	354	S	PTLPLSTSSFDEQN_	FALSE	FALSE	0.7824152381974069	FALSE	S/T	S/T	0.490209	0.625	0.364	0.041	0.041
Q8TDX7	Serine/threonine-protein kinase Nek7	NEK7	Q96HE9-T240	Q96HE9	PRR11	240	T	LTVKLKKTQSLDEKR	FALSE	FALSE	0.6501110902192356	FALSE	S/T	S/T	0.0903807	0.625	0.364	0.041	0.041
Q8TDX7	Serine/threonine-protein kinase Nek7	NEK7	Q96HH9-S71	Q96HH9	GRM2B	71	S	IISLWSKSSFDGASL	FALSE	FALSE	0.5671857983699775	FALSE	S/T	S/T	0.105717	0.858	0.285	0.041	0.041
Q8TDX7	Serine/threonine-protein kinase Nek7	NEK7	Q96HH9-S212	Q96HH9	GRM2B	212	S	STYKLLKSVCGHLEN	FALSE	FALSE	0.5181710809379055	FALSE	S/T	S/T	0.809824	0.858	0.105	0.041	0.041
Q8TDX7	Serine/threonine-protein kinase Nek7	NEK7	Q96HH9-S234	Q96HH9	GRM2B	234	S	NPSSAENSFRADRPS	FALSE	FALSE	0.5794602623211211	FALSE	S/T	S/T	0.123319	0.858	0.295	0.041	0.041
Q8TDX7	Serine/threonine-protein kinase Nek7	NEK7	Q96HH9-S289	Q96HH9	GRM2B	289	S	RDFHATESQTVLNVS	FALSE	FALSE	0.6752644724521918	FALSE	S/T	S/T	0.0793435	0.858	0.403	0.041	0.041
Q8TDX7	Serine/threonine-protein kinase Nek7	NEK7	Q96HH9-S296	Q96HH9	GRM2B	296	S	SQTVLNVSKGEAKPT	FALSE	FALSE	0.6342030178389082	FALSE	S/T	S/T	0.93453	0.858	0.294	0.041	0.041
Q8TDX7	Serine/threonine-protein kinase Nek7	NEK7	Q96HH9-T220	Q96HH9	GRM2B	220	T	VCGHLENTSVGNSPN	FALSE	FALSE	0.6097582515725813	FALSE	S/T	S/T	0.377636	0.858	0.285	0.041	0.041
Q8TDX7	Serine/threonine-protein kinase Nek7	NEK7	Q96HI0-S107	Q96HI0	SENP5	107	S	DAKHFISSSKTLLRL	FALSE	FALSE	0.8118374134805253	FALSE	S/T	S/T	0.439988	0.81	0.355	0.041	0.041
Q8TDX7	Serine/threonine-protein kinase Nek7	NEK7	Q96HI0-S174	Q96HI0	SENP5	174	S	PMKFNGESQSPGESG	FALSE	FALSE	0.7297999934499586	FALSE	S/T	S/T	0.226716	0.81	0.355	0.041	0.041
Q8TDX7	Serine/threonine-protein kinase Nek7	NEK7	Q96HI0-S359	Q96HI0	SENP5	359	S	ATNAWDQSSCSSPKW	FALSE	FALSE	0.7861000190330945	FALSE	S/T	S/T	0.33727	0.81	0.355	0.041	0.041
Q8TDX7	Serine/threonine-protein kinase Nek7	NEK7	Q96HI0-S416	Q96HI0	SENP5	416	S	DRVKLSVSGADTSVS	FALSE	FALSE	0.8184261671716335	FALSE	S/T	S/T	0.78461	0.81	0.355	0.041	0.041
Q8TDX7	Serine/threonine-protein kinase Nek7	NEK7	Q96HI0-S421	Q96HI0	SENP5	421	S	SVSGADTSVSSVDGP	FALSE	FALSE	0.7433248412727262	FALSE	S/T	S/T	0.145367	0.81	0.355	0.041	0.041
Q8TDX7	Serine/threonine-protein kinase Nek7	NEK7	Q96HI0-S439	Q96HI0	SENP5	439	S	KAVQNENSYQMEEDG	FALSE	FALSE	0.6549879502839375	FALSE	S/T	S/T	0.0842933	0.81	0.355	0.041	0.041
Q8TDX7	Serine/threonine-protein kinase Nek7	NEK7	Q96HJ3-S60	Q96HJ3	CCD34	60	S	PPLPLSCSNSTRSLL	FALSE	FALSE	0.7975794861950604	FALSE	S/T	S/T	0.932874	0.647	0.388	0.041	0.041
Q8TDX7	Serine/threonine-protein kinase Nek7	NEK7	Q96HQ0-S172	Q96HQ0	ZN419	172	S	GKALLISSGVLKHQV	FALSE	FALSE	0.8146134244138853	FALSE	S/T	S/T	0.562241	0.697	0.492	0.041	0.041
Q8TDX7	Serine/threonine-protein kinase Nek7	NEK7	Q96HQ0-S186	Q96HQ0	ZN419	186	S	VTHTGEKSHRSSKSR	FALSE	FALSE	0.7101112089215137	FALSE	S/T	S/T	0.165312	0.697	0.492	0.041	0.041
Q8TDX7	Serine/threonine-protein kinase Nek7	NEK7	Q96HQ0-S192	Q96HQ0	ZN419	192	S	KSHRSSKSREAFHAG	FALSE	FALSE	0.5471629816732542	FALSE	S/T	S/T	0.026251	0.697	0.492	0.041	0.041
