## Supplemental Table S1 for "Accurate, high-coverage assignment of *in vivo* protein kinases to phosphosites from *in vitro* phosphoproteomic specificity data": supplemental-table-s1.tsv (part 546 of 918)

kinase	kinase.name	kinase.symbol	site.id	substrate	substrate.name	site	residue	seq.win	in.psp	is.substrate	score	is.kinase	kinase.type	site.type	bayesplus.score	go.cc.semsim	go.bp.semsim	string.coexpression	string.experimental
Q8TDX7	Serine/threonine-protein kinase Nek7	NEK7	Q96HQ0-S329	Q96HQ0	ZN419	329	S	KLFSFNSSLMKHQRI	FALSE	FALSE	0.8071336208162518	FALSE	S/T	S/T	0.76205	0.697	0.492	0.041	0.041
Q8TDX7	Serine/threonine-protein kinase Nek7	NEK7	Q96HQ0-S437	Q96HQ0	ZN419	437	S	RECGKFFSQSSTLMQ	FALSE	FALSE	0.5087843009799645	FALSE	S/T	S/T	0.00741928	0.697	0.492	0.041	0.041
Q8TDX7	Serine/threonine-protein kinase Nek7	NEK7	Q96HR3-S9	Q96HR3	MED30	9	S	STPPLAASGMAPGPF	FALSE	FALSE	0.7086493783223522	FALSE	S/T	S/T	0.81396	0.534	0.406	0.041	0.041
Q8TDX7	Serine/threonine-protein kinase Nek7	NEK7	Q96HR8-S34	Q96HR8	NAF1	34	S	PAAPSPGSAPVPGTQ	FALSE	FALSE	0.5118256031242289	FALSE	S/T	S/T	0.0107152	0.662	0.509	0.041	0.041
Q8TDX7	Serine/threonine-protein kinase Nek7	NEK7	Q96HR8-S50	Q96HR8	NAF1	50	S	PLQSFEGSPDAGQTV	FALSE	FALSE	0.6777608273090263	FALSE	S/T	S/T	0.057505	0.662	0.509	0.041	0.041
Q8TDX7	Serine/threonine-protein kinase Nek7	NEK7	Q96HR8-S110	Q96HR8	NAF1	110	S	EPARAPDSLETSDSD	FALSE	FALSE	0.5323779347327404	FALSE	S/T	S/T	0.0148289	0.662	0.509	0.041	0.041
Q8TDX7	Serine/threonine-protein kinase Nek7	NEK7	Q96HR8-S131	Q96HR8	NAF1	131	S	TDSDSSSSSSSSSSS	FALSE	FALSE	0.5765547109693315	FALSE	S/T	S/T	0.0283166	0.662	0.509	0.041	0.041
Q8TDX7	Serine/threonine-protein kinase Nek7	NEK7	Q96HR8-S132	Q96HR8	NAF1	132	S	DSDSSSSSSSSSSSS	FALSE	FALSE	0.5284339062774785	FALSE	S/T	S/T	0.0228724	0.662	0.509	0.041	0.041
Q8TDX7	Serine/threonine-protein kinase Nek7	NEK7	Q96HR8-S133	Q96HR8	NAF1	133	S	SDSSSSSSSSSSSSS	FALSE	FALSE	0.5332317420901308	FALSE	S/T	S/T	0.0216898	0.662	0.509	0.041	0.041
Q8TDX7	Serine/threonine-protein kinase Nek7	NEK7	Q96HR8-S134	Q96HR8	NAF1	134	S	DSSSSSSSSSSSSSS	FALSE	FALSE	0.5380527649842709	FALSE	S/T	S/T	0.0202025	0.662	0.509	0.041	0.041
Q8TDX7	Serine/threonine-protein kinase Nek7	NEK7	Q96HR8-S139	Q96HR8	NAF1	139	S	SSSSSSSSSSSSSSC	FALSE	FALSE	0.5206130801017896	FALSE	S/T	S/T	0.0135912	0.662	0.509	0.041	0.041
Q8TDX7	Serine/threonine-protein kinase Nek7	NEK7	Q96HR8-S140	Q96HR8	NAF1	140	S	SSSSSSSSSSSSSCI	FALSE	FALSE	0.5638667169728826	FALSE	S/T	S/T	0.0265814	0.662	0.509	0.041	0.041
Q8TDX7	Serine/threonine-protein kinase Nek7	NEK7	Q96HR8-S141	Q96HR8	NAF1	141	S	SSSSSSSSSSSSCIS	FALSE	FALSE	0.5416985373152705	FALSE	S/T	S/T	0.0172559	0.662	0.509	0.041	0.041
Q8TDX7	Serine/threonine-protein kinase Nek7	NEK7	Q96HR8-S142	Q96HR8	NAF1	142	S	SSSSSSSSSSSCISL	FALSE	FALSE	0.5376201191440676	FALSE	S/T	S/T	0.0166687	0.662	0.509	0.041	0.041
Q8TDX7	Serine/threonine-protein kinase Nek7	NEK7	Q96HR8-S232	Q96HR8	NAF1	232	S	EETVIFKSDRQAAGK	FALSE	FALSE	0.6819257937262091	FALSE	S/T	S/T	0.0674908	0.662	0.509	0.041	0.041
Q8TDX7	Serine/threonine-protein kinase Nek7	NEK7	Q96HR8-S315	Q96HR8	NAF1	315	S	PPEALDFSDDEKEKE	FALSE	FALSE	0.7963021835147485	FALSE	S/T	S/T	0.815792	0.662	0.509	0.041	0.041
Q8TDX7	Serine/threonine-protein kinase Nek7	NEK7	Q96HU1-S360	Q96HU1	SGSM3	360	S	VAMRLAGSLTDVAVE	FALSE	FALSE	0.5477478969993334	FALSE	S/T	S/T	0.799572	0.469	0.26	0.041	0.041
Q8TDX7	Serine/threonine-protein kinase Nek7	NEK7	Q96HU8-S35	Q96HU8	DIRA2	35	S	VKGTFRESYIPTVED	FALSE	FALSE	0.5427487052625228	FALSE	S/T	S/T	0.363487	0.33	0.403	0.041	0.041
Q8TDX7	Serine/threonine-protein kinase Nek7	NEK7	Q96HW7-S617	Q96HW7	INT4	617	S	SQQFLQQSLERVYSL	FALSE	FALSE	0.5248109166807725	FALSE	S/T	S/T	0.80258	0.63	0.215	0.041	0.041
Q8TDX7	Serine/threonine-protein kinase Nek7	NEK7	Q96HY6-T22	Q96HY6	DDRGK	22	T	VGFILFLTRSRGRAA	FALSE	FALSE	0.7334481550077516	FALSE	S/T	S/T	0.381835	0.643	0.308	0.041	0.041
Q8TDX7	Serine/threonine-protein kinase Nek7	NEK7	Q96I24-S35	Q96I24	FUBP3	35	S	QIAAKIDSIPHLNNS	FALSE	FALSE	0.5399959053792155	FALSE	S/T	S/T	0.00889318	0.625	0.377	0.041	0.041
Q8TDX7	Serine/threonine-protein kinase Nek7	NEK7	Q96I24-S42	Q96I24	FUBP3	42	S	SIPHLNNSTPLVDPS	FALSE	FALSE	0.7870741037894325	FALSE	S/T	S/T	0.83294	0.625	0.377	0.041	0.041
Q8TDX7	Serine/threonine-protein kinase Nek7	NEK7	Q96I24-S49	Q96I24	FUBP3	49	S	STPLVDPSVYGYGVQ	FALSE	FALSE	0.7235436761630486	FALSE	S/T	S/T	0.124377	0.625	0.377	0.041	0.041
Q8TDX7	Serine/threonine-protein kinase Nek7	NEK7	Q96I24-S259	Q96I24	FUBP3	259	S	GGGSIEVSVPRFAVG	FALSE	FALSE	0.6562575695656061	FALSE	S/T	S/T	0.0884326	0.625	0.377	0.041	0.041
Q8TDX7	Serine/threonine-protein kinase Nek7	NEK7	Q96I24-S347	Q96I24	FUBP3	347	S	GRGRGDWSVGAPGGV	FALSE	FALSE	0.654257569565606	FALSE	S/T	S/T	0.0875494	0.625	0.377	0.041	0.041
Q8TDX7	Serine/threonine-protein kinase Nek7	NEK7	Q96I24-S439	Q96I24	FUBP3	439	S	APGAFGQSPFSQPPA	FALSE	FALSE	0.7225230817532694	FALSE	S/T	S/T	0.111738	0.625	0.377	0.041	0.041
Q8TDX7	Serine/threonine-protein kinase Nek7	NEK7	Q96I24-S538	Q96I24	FUBP3	538	S	ASAAPQASSPPDYTM	FALSE	FALSE	0.5801132940784274	FALSE	S/T	S/T	0.0207081	0.625	0.377	0.041	0.041
Q8TDX7	Serine/threonine-protein kinase Nek7	NEK7	Q96I24-S569	Q96I24	FUBP3	569	S	LGQAQAHSQEQ____	FALSE	FALSE	0.5816270117105702	FALSE	S/T	S/T	0.0184685	0.625	0.377	0.041	0.041
Q8TDX7	Serine/threonine-protein kinase Nek7	NEK7	Q96I24-T184	Q96I24	FUBP3	184	T	VIGRGGETIKQLQER	FALSE	FALSE	0.594624523791245	FALSE	S/T	S/T	0.0373312	0.625	0.377	0.041	0.041
Q8TDX7	Serine/threonine-protein kinase Nek7	NEK7	Q96I24-T358	Q96I24	FUBP3	358	T	PGGVQEITYTVPADK	FALSE	FALSE	0.5564892676675778	FALSE	S/T	S/T	0.0127061	0.625	0.377	0.041	0.041
Q8TDX7	Serine/threonine-protein kinase Nek7	NEK7	Q96I24-T544	Q96I24	FUBP3	544	T	ASSPPDYTMAWAEYY	FALSE	FALSE	0.5530642676675778	FALSE	S/T	S/T	0.0128123	0.625	0.377	0.041	0.041
Q8TDX7	Serine/threonine-protein kinase Nek7	NEK7	Q96I51-S140	Q96I51	RCC1L	140	S	GMGLNKDSQLGFHRS	FALSE	FALSE	0.6857417663014297	FALSE	S/T	S/T	0.0332876	0.34	0.297	0.041	0.2075
Q8TDX7	Serine/threonine-protein kinase Nek7	NEK7	Q96I51-S186	Q96I51	RCC1L	186	S	VSCGRAHSLVLTDRE	FALSE	FALSE	0.5322788997775566	FALSE	S/T	S/T	9.44409e-4	0.34	0.297	0.041	0.2075
Q8TDX7	Serine/threonine-protein kinase Nek7	NEK7	Q96I51-S197	Q96I51	RCC1L	197	S	TDREGVFSMGNNSYG	FALSE	FALSE	0.6330892808403786	FALSE	S/T	S/T	0.0132104	0.34	0.297	0.041	0.2075
Q8TDX7	Serine/threonine-protein kinase Nek7	NEK7	Q96I51-S217	Q96I51	RCC1L	217	S	VVENEIYSESHRVHR	FALSE	FALSE	0.5306949175280005	FALSE	S/T	S/T	8.27657e-4	0.34	0.297	0.041	0.2075
Q8TDX7	Serine/threonine-protein kinase Nek7	NEK7	Q96I51-S272	Q96I51	RCC1L	272	S	GHYNITSSPTKLGGD	FALSE	FALSE	0.5199022592738992	FALSE	S/T	S/T	1.32302e-4	0.34	0.297	0.041	0.2075
Q8TDX7	Serine/threonine-protein kinase Nek7	NEK7	Q96I51-T190	Q96I51	RCC1L	190	T	RAHSLVLTDREGVFS	FALSE	FALSE	0.7500557437704369	FALSE	S/T	S/T	0.0832831	0.34	0.297	0.041	0.2075
Q8TDX7	Serine/threonine-protein kinase Nek7	NEK7	Q96I51-T270	Q96I51	RCC1L	270	T	GLGHYNITSSPTKLG	FALSE	FALSE	0.716374216000708	FALSE	S/T	S/T	0.0479299	0.34	0.297	0.041	0.2075
Q8TDX7	Serine/threonine-protein kinase Nek7	NEK7	Q96I51-Y216	Q96I51	RCC1L	216	Y	KVVENEIYSESHRVH	FALSE	FALSE	0.512910238521675	FALSE	S/T	Y	4.26997e-6	0.34	0.297	0.041	0.2075
Q8TDX7	Serine/threonine-protein kinase Nek7	NEK7	Q96I59-S154	Q96I59	SYNM	154	S	CRTNVLGSILRIRSE	FALSE	FALSE	0.5541298036793761	FALSE	S/T	S/T	0.0771895	0.675	0.3	0.041	0.041
Q8TDX7	Serine/threonine-protein kinase Nek7	NEK7	Q96I99-S149	Q96I99	SUCB2	149	S	VAEALDISRETYLAI	FALSE	FALSE	0.5119544279324789	FALSE	S/T	S/T	0.937972	0.508	0.175	0.041	0.041
Q8TDX7	Serine/threonine-protein kinase Nek7	NEK7	Q96IF1-S104	Q96IF1	AJUBA	104	S	RALPLPQSLPPDFRL	FALSE	FALSE	0.8958053107521873	FALSE	S/T	S/T	0.470486	0.62	0.293	0.0515	0.041
Q8TDX7	Serine/threonine-protein kinase Nek7	NEK7	Q96IF1-S126	Q96IF1	AJUBA	126	S	SPRSSFASSSASDAS	FALSE	FALSE	0.6429133841796767	FALSE	S/T	S/T	0.0193389	0.62	0.293	0.0515	0.041
Q8TDX7	Serine/threonine-protein kinase Nek7	NEK7	Q96IF1-S127	Q96IF1	AJUBA	127	S	PRSSFASSSASDASK	FALSE	FALSE	0.8999004987873159	FALSE	S/T	S/T	0.637023	0.62	0.293	0.0515	0.041
Q8TDX7	Serine/threonine-protein kinase Nek7	NEK7	Q96IF1-S133	Q96IF1	AJUBA	133	S	SSSASDASKPSSPRG	FALSE	FALSE	0.8704578715988844	FALSE	S/T	S/T	0.123745	0.62	0.293	0.0515	0.041
Q8TDX7	Serine/threonine-protein kinase Nek7	NEK7	Q96IF1-S155	Q96IF1	AJUBA	155	S	GAGGAGGSRPCSNRT	FALSE	FALSE	0.8643848105642992	FALSE	S/T	S/T	0.109291	0.62	0.293	0.0515	0.041
Q8TDX7	Serine/threonine-protein kinase Nek7	NEK7	Q96IF1-T114	Q96IF1	AJUBA	114	T	PDFRLEPTAPALSPR	FALSE	FALSE	0.8704856493766622	FALSE	S/T	S/T	0.1221	0.62	0.293	0.0515	0.041
Q8TDX7	Serine/threonine-protein kinase Nek7	NEK7	Q96IG2-S255	Q96IG2	FXL20	255	S	KLQSLCASGCSNITD	FALSE	FALSE	0.6269943258454671	FALSE	S/T	S/T	0.747659	0.444	0.321	0.041	0.041
Q8TDX7	Serine/threonine-protein kinase Nek7	NEK7	Q96II8-S63	Q96II8	LRCH3	63	S	AAVTGVLSLSGRKLR	FALSE	FALSE	0.5719032867203238	FALSE	S/T	S/T	0.0146517	0.621	0.408	0.041	0.041
Q8TDX7	Serine/threonine-protein kinase Nek7	NEK7	Q96II8-S65	Q96II8	LRCH3	65	S	VTGVLSLSGRKLREF	FALSE	FALSE	0.7999511511056693	FALSE	S/T	S/T	0.885613	0.621	0.408	0.041	0.041
Q8TDX7	Serine/threonine-protein kinase Nek7	NEK7	Q96II8-S295	Q96II8	LRCH3	295	S	RRPLGFGSCHEELYS	FALSE	FALSE	0.5720055957498196	FALSE	S/T	S/T	0.0148932	0.621	0.408	0.041	0.041
Q8TDX7	Serine/threonine-protein kinase Nek7	NEK7	Q96II8-S318	Q96II8	LRCH3	318	S	SGFNSVDSGDKRWSG	FALSE	FALSE	0.5868672457266443	FALSE	S/T	S/T	0.01767	0.621	0.408	0.041	0.041
Q8TDX7	Serine/threonine-protein kinase Nek7	NEK7	Q96II8-S462	Q96II8	LRCH3	462	S	SASHNQLSHTDLELH	FALSE	FALSE	0.6999980882880878	FALSE	S/T	S/T	0.213354	0.621	0.408	0.041	0.041
Q8TDX7	Serine/threonine-protein kinase Nek7	NEK7	Q96II8-S582	Q96II8	LRCH3	582	S	DRPNALLSSPATETV	FALSE	FALSE	0.5475124955869294	FALSE	S/T	S/T	0.00991725	0.621	0.408	0.041	0.041
Q8TDX7	Serine/threonine-protein kinase Nek7	NEK7	Q96II8-S583	Q96II8	LRCH3	583	S	RPNALLSSPATETVH	FALSE	FALSE	0.5670607105191945	FALSE	S/T	S/T	0.0114111	0.621	0.408	0.041	0.041
Q8TDX7	Serine/threonine-protein kinase Nek7	NEK7	Q96II8-S596	Q96II8	LRCH3	596	S	VHHSPAYSFPAAIQR	FALSE	FALSE	0.5846463056844542	FALSE	S/T	S/T	0.0204705	0.621	0.408	0.041	0.041
Q8TDX7	Serine/threonine-protein kinase Nek7	NEK7	Q96II8-S633	Q96II8	LRCH3	633	S	HASPLPPSAAPTTDS	FALSE	FALSE	0.7139085950802487	FALSE	S/T	S/T	0.17397	0.621	0.408	0.041	0.041
Q8TDX7	Serine/threonine-protein kinase Nek7	NEK7	Q96II8-T59	Q96II8	LRCH3	59	T	ALEEAAVTGVLSLSG	FALSE	FALSE	0.5661930377234717	FALSE	S/T	S/T	0.0120502	0.621	0.408	0.041	0.041
Q8TDX7	Serine/threonine-protein kinase Nek7	NEK7	Q96IK1-S67	Q96IK1	BOD1	67	S	KSRGLFDSFRRDCLA	FALSE	FALSE	0.6087003973043152	FALSE	S/T	S/T	0.943042	0.826	0.24	0.041	0.041
Q8TDX7	Serine/threonine-protein kinase Nek7	NEK7	Q96IP4-S126	Q96IP4	TET5A	126	S	RLNGSAASHVLHQDS	FALSE	FALSE	0.6653805536512191	FALSE	S/T	S/T	0.124246	0.659	0.309	0.041	0.041
Q8TDX7	Serine/threonine-protein kinase Nek7	NEK7	Q96IP4-S210	Q96IP4	TET5A	210	S	LISLSNNSGKNVELK	FALSE	FALSE	0.5283737789706118	FALSE	S/T	S/T	0.237257	0.474	0.309	0.041	0.041
Q8TDX7	Serine/threonine-protein kinase Nek7	NEK7	Q96IQ9-S139	Q96IQ9	ZN414	139	S	THCPPTQSLEGKLFR	FALSE	FALSE	0.5251845882854853	FALSE	S/T	S/T	0.0430899	0.576	0.492	0.041	0.041
Q8TDX7	Serine/threonine-protein kinase Nek7	NEK7	Q96IR2-S4	Q96IR2	ZN845	4	S	____MALSQGLLTFR	FALSE	FALSE	0.7055371042914088	FALSE	S/T	S/T	0.308853	0.697	0.353	0.041	0.041
Q8TDX7	Serine/threonine-protein kinase Nek7	NEK7	Q96IR2-S18	Q96IR2	ZN845	18	S	RDVAIEFSQEEWKCL	FALSE	FALSE	0.6044164301410524	FALSE	S/T	S/T	0.0371722	0.697	0.353	0.041	0.041
Q8TDX7	Serine/threonine-protein kinase Nek7	NEK7	Q96IR2-S227	Q96IR2	ZN845	227	S	SGKAFNYSSVLRKHQ	FALSE	FALSE	0.8117200219838648	FALSE	S/T	S/T	0.891251	0.697	0.353	0.041	0.041
Q8TDX7	Serine/threonine-protein kinase Nek7	NEK7	Q96IR2-S732	Q96IR2	ZN845	732	S	GKAFSQKSSLTCHLR	FALSE	FALSE	0.607732346413575	FALSE	S/T	S/T	0.0545382	0.697	0.353	0.041	0.041
Q8TDX7	Serine/threonine-protein kinase Nek7	NEK7	Q96IT1-S188	Q96IT1	ZN496	188	S	SRPPSQLSGDPVLQD	FALSE	FALSE	0.5117179609229572	FALSE	S/T	S/T	0.0155065	0.697	0.371	0.041	0.041
Q8TDX7	Serine/threonine-protein kinase Nek7	NEK7	Q96IT1-S295	Q96IT1	ZN496	295	S	GKEVPQVSYLDSPSL	FALSE	FALSE	0.5814227697424003	FALSE	S/T	S/T	0.0317224	0.697	0.371	0.041	0.041
Q8TDX7	Serine/threonine-protein kinase Nek7	NEK7	Q96IT1-S447	Q96IT1	ZN496	447	S	CGELFSDSEDLDGHL	FALSE	FALSE	0.7252460133494681	FALSE	S/T	S/T	0.25211	0.697	0.371	0.041	0.041
Q8TDX7	Serine/threonine-protein kinase Nek7	NEK7	Q96IU2-S104	Q96IU2	ZBED3	104	S	HRRELESSGAGSSPP	FALSE	FALSE	0.7442896850144312	FALSE	S/T	S/T	0.771028	0.63	0.327	0.041	0.041
Q8TDX7	Serine/threonine-protein kinase Nek7	NEK7	Q96IU4-S91	Q96IU4	ABHEB	91	S	IGELAPGSFLAAVVD	FALSE	FALSE	0.5802450999827234	FALSE	S/T	S/T	0.0322297	0.717	0.333	0.041	0.041
Q8TDX7	Serine/threonine-protein kinase Nek7	NEK7	Q96IV0-S110	Q96IV0	NGLY1	110	S	DLIAIERSSRLDGSN	FALSE	FALSE	0.630750098346269	FALSE	S/T	S/T	0.0603592	0.672	0.332	0.041	0.041
Q8TDX7	Serine/threonine-protein kinase Nek7	NEK7	Q96IV0-S116	Q96IV0	NGLY1	116	S	RSSRLDGSNKSHKVK	FALSE	FALSE	0.7810639953827538	FALSE	S/T	S/T	0.938669	0.672	0.332	0.041	0.041
Q8TDX7	Serine/threonine-protein kinase Nek7	NEK7	Q96IV0-S177	Q96IV0	NGLY1	177	S	AILEVLQSNIQHVLV	FALSE	FALSE	0.6747761785752029	FALSE	S/T	S/T	0.102096	0.672	0.332	0.041	0.041
Q8TDX7	Serine/threonine-protein kinase Nek7	NEK7	Q96IV0-T413	Q96IV0	NGLY1	413	T	KEALLRDTINGLNKQ	FALSE	FALSE	0.6740808894469179	FALSE	S/T	S/T	0.164169	0.672	0.332	0.041	0.041
Q8TDX7	Serine/threonine-protein kinase Nek7	NEK7	Q96IZ0-S15	Q96IZ0	PAWR	15	S	TSSGLGGSTTDFLEE	FALSE	FALSE	0.6804361143803561	FALSE	S/T	S/T	0.849322	0.701	0.292	0.041	0.041
Q8TDX7	Serine/threonine-protein kinase Nek7	NEK7	Q96IZ0-S212	Q96IZ0	PAWR	212	S	NLLDPGSSYLLQEPP	FALSE	FALSE	0.5254244247511649	FALSE	S/T	S/T	0.0337677	0.701	0.292	0.041	0.041
Q8TDX7	Serine/threonine-protein kinase Nek7	NEK7	Q96IZ0-S259	Q96IZ0	PAWR	259	S	YNRDANVSGTLVSSS	FALSE	FALSE	0.5692357081114502	FALSE	S/T	S/T	0.20242	0.701	0.292	0.041	0.041
Q8TDX7	Serine/threonine-protein kinase Nek7	NEK7	Q96IZ7-S12	Q96IZ7	RSRC1	12	S	SSDTEEESRSKRKKK	FALSE	FALSE	0.5452211092214657	FALSE	S/T	S/T	0.0323712	0.692	0.306	0.041	0.041
Q8TDX7	Serine/threonine-protein kinase Nek7	NEK7	Q96IZ7-S239	Q96IZ7	RSRC1	239	S	IEAIESDSFVQQTFR	FALSE	FALSE	0.5628734807744431	FALSE	S/T	S/T	0.0413223	0.692	0.306	0.041	0.041
Q8TDX7	Serine/threonine-protein kinase Nek7	NEK7	Q96IZ7-S331	Q96IZ7	RSRC1	331	S	RQERLMGSPVA____	FALSE	FALSE	0.5474254523770662	FALSE	S/T	S/T	0.0338772	0.692	0.306	0.041	0.041
Q8TDX7	Serine/threonine-protein kinase Nek7	NEK7	Q96J02-S2	Q96J02	ITCH	2	S	______MSDSGSQLG	FALSE	FALSE	0.5159004065221698	FALSE	S/T	S/T	0.0257904	0.606	0.318	0.041	0.041
Q8TDX7	Serine/threonine-protein kinase Nek7	NEK7	Q96J02-S4	Q96J02	ITCH	4	S	____MSDSGSQLGSM	FALSE	FALSE	0.7038373228186081	FALSE	S/T	S/T	0.260754	0.606	0.318	0.041	0.041
Q8TDX7	Serine/threonine-protein kinase Nek7	NEK7	Q96J02-S188	Q96J02	ITCH	188	S	CLPGLSDSPISASRV	FALSE	FALSE	0.5833913212590647	FALSE	S/T	S/T	0.0508278	0.606	0.318	0.041	0.041
Q8TDX7	Serine/threonine-protein kinase Nek7	NEK7	Q96J02-S242	Q96J02	ITCH	242	S	VSGNNSPSLSNGGFK	FALSE	FALSE	0.5811409617265175	FALSE	S/T	S/T	0.0458913	0.606	0.318	0.041	0.041
Q8TDX7	Serine/threonine-protein kinase Nek7	NEK7	Q96J02-S244	Q96J02	ITCH	244	S	GNNSPSLSNGGFKPS	FALSE	FALSE	0.5833913212590647	FALSE	S/T	S/T	0.0506229	0.606	0.318	0.041	0.041
Q8TDX7	Serine/threonine-protein kinase Nek7	NEK7	Q96J02-S251	Q96J02	ITCH	251	S	SNGGFKPSRPPRPSR	FALSE	FALSE	0.6669197377760536	FALSE	S/T	S/T	0.164416	0.606	0.318	0.041	0.041
Q8TDX7	Serine/threonine-protein kinase Nek7	NEK7	Q96J02-S687	Q96J02	ITCH	687	S	IDPEFYNSLIWVKEN	FALSE	FALSE	0.77390218046229	FALSE	S/T	S/T	0.543815	0.606	0.318	0.041	0.041
Q8TDX7	Serine/threonine-protein kinase Nek7	NEK7	Q96J88-S113	Q96J88	ESIP1	113	S	VPRRLGGSQSETEVR	FALSE	FALSE	0.7861136982019898	FALSE	S/T	S/T	0.878077	0.702	0.306	0.041	0.041
Q8TDX7	Serine/threonine-protein kinase Nek7	NEK7	Q96J94-S650	Q96J94	PIWL1	650	S	SIAGFVASINEGMTR	FALSE	FALSE	0.6119946326307466	FALSE	S/T	S/T	0.885544	0.657	0.259	0.041	0.041
Q8TDX7	Serine/threonine-protein kinase Nek7	NEK7	Q96JB1-S686	Q96JB1	DYH8	686	S	GLTVLTWSSLTLESF	FALSE	FALSE	0.58042983651275	FALSE	S/T	S/T	0.647857	0.576	0.196	0.041	0.041
Q8TDX7	Serine/threonine-protein kinase Nek7	NEK7	Q96JB1-S2357	Q96JB1	DYH8	2357	S	FVFGLMWSLGALLEL	FALSE	FALSE	0.5792590979758085	FALSE	S/T	S/T	0.825955	0.576	0.196	0.041	0.041
Q8TDX7	Serine/threonine-protein kinase Nek7	NEK7	Q96JB1-S4058	Q96JB1	DYH8	4058	S	YTVAFLHSTVQERRK	FALSE	FALSE	0.5685380767240774	FALSE	S/T	S/T	0.614802	0.576	0.196	0.041	0.041
Q8TDX7	Serine/threonine-protein kinase Nek7	NEK7	Q96JB2-S531	Q96JB2	COG3	531	S	ESNSLTKSGSTESLN	FALSE	FALSE	0.5057520325847146	FALSE	S/T	S/T	0.764727	0.484	0.229	0.041	0.041
Q8TDX7	Serine/threonine-protein kinase Nek7	NEK7	Q96JB3-S169	Q96JB3	HIC2	169	S	SQRLSTASVIQARYQ	FALSE	FALSE	0.5293583754447169	FALSE	S/T	S/T	0.0401117	0.596	0.324	0.041	0.041
Q8TDX7	Serine/threonine-protein kinase Nek7	NEK7	Q96JB3-S409	Q96JB3	HIC2	409	S	GKDASEDSAQSGSEG	FALSE	FALSE	0.5556363579317997	FALSE	S/T	S/T	0.0697805	0.596	0.324	0.041	0.041
Q8TDX7	Serine/threonine-protein kinase Nek7	NEK7	Q96JB3-S412	Q96JB3	HIC2	412	S	ASEDSAQSGSEGGSG	FALSE	FALSE	0.6282682269342342	FALSE	S/T	S/T	0.111504	0.596	0.324	0.041	0.041
Q8TDX7	Serine/threonine-protein kinase Nek7	NEK7	Q96JB5-S81	Q96JB5	CK5P3	81	S	LLKGTEASTKNIFGR	FALSE	FALSE	0.6575467905759739	FALSE	S/T	S/T	0.0717799	0.776	0.379	0.041	0.041
Q8TDX7	Serine/threonine-protein kinase Nek7	NEK7	Q96JB5-S115	Q96JB5	CK5P3	115	S	NTYLVELSSLLVRNV	FALSE	FALSE	0.6731600571138379	FALSE	S/T	S/T	0.060784	0.776	0.379	0.041	0.041
Q8TDX7	Serine/threonine-protein kinase Nek7	NEK7	Q96JB5-S144	Q96JB5	CK5P3	144	S	QQLQQEYSRKEEECQ	FALSE	FALSE	0.6402420545628938	FALSE	S/T	S/T	0.0439919	0.776	0.379	0.041	0.041
Q8TDX7	Serine/threonine-protein kinase Nek7	NEK7	Q96JB5-S164	Q96JB5	CK5P3	164	S	MREQFYHSCKQYGIT	FALSE	FALSE	0.8075632131807188	FALSE	S/T	S/T	0.342321	0.776	0.379	0.041	0.041
Q8TDX7	Serine/threonine-protein kinase Nek7	NEK7	Q96JB5-S505	Q96JB5	CK5P3	505	S	PVNLMGTSL______	FALSE	FALSE	0.7628499571603675	FALSE	S/T	S/T	0.250065	0.776	0.379	0.041	0.041
Q8TDX7	Serine/threonine-protein kinase Nek7	NEK7	Q96JB5-T347	Q96JB5	CK5P3	347	T	ALTLLEYTETRNQFL	FALSE	FALSE	0.755067248138357	FALSE	S/T	S/T	0.105169	0.776	0.379	0.041	0.041
Q8TDX7	Serine/threonine-protein kinase Nek7	NEK7	Q96JB5-T504	Q96JB5	CK5P3	504	T	RPVNLMGTSL_____	FALSE	FALSE	0.7422695147974402	FALSE	S/T	S/T	0.171242	0.776	0.379	0.041	0.041
Q8TDX7	Serine/threonine-protein kinase Nek7	NEK7	Q96JC4-S131	Q96JC4	ZN479	131	S	QFKKCCKSVGEYEVH	FALSE	FALSE	0.6188168092160894	FALSE	S/T	S/T	0.0465021	0.697	0.338	0.041	0.041
Q8TDX7	Serine/threonine-protein kinase Nek7	NEK7	Q96JC4-S221	Q96JC4	ZN479	221	S	KCKECGKSFNCSSNH	FALSE	FALSE	0.6903571783932947	FALSE	S/T	S/T	0.224911	0.697	0.338	0.041	0.041
Q8TDX7	Serine/threonine-protein kinase Nek7	NEK7	Q96JC4-S477	Q96JC4	ZN479	477	S	CGKAFNCSSTLMQHK	FALSE	FALSE	0.8190544748610528	FALSE	S/T	S/T	0.967471	0.697	0.338	0.041	0.041
Q8TDX7	Serine/threonine-protein kinase Nek7	NEK7	Q96JC9-S21	Q96JC9	EAF1	21	S	HCLRLGESFEKRPRA	FALSE	FALSE	0.793852733853608	FALSE	S/T	S/T	0.95449	0.693	0.311	0.041	0.041
Q8TDX7	Serine/threonine-protein kinase Nek7	NEK7	Q96JC9-S260	Q96JC9	EAF1	260	S	LRNDLQLSESGSDSD	FALSE	FALSE	0.666735649468226	FALSE	S/T	S/T	0.256116	0.693	0.311	0.041	0.041
Q8TDX7	Serine/threonine-protein kinase Nek7	NEK7	Q96JC9-S262	Q96JC9	EAF1	262	S	NDLQLSESGSDSDD_	FALSE	FALSE	0.7896983513941123	FALSE	S/T	S/T	0.877722	0.693	0.311	0.041	0.041
Q8TDX7	Serine/threonine-protein kinase Nek7	NEK7	Q96JE7-S957	Q96JE7	SC16B	957	S	HQAGLGLSLTPSPES	FALSE	FALSE	0.5327747129219319	FALSE	S/T	S/T	0.821006	0.543	0.232	0.041	0.041
Q8TDX7	Serine/threonine-protein kinase Nek7	NEK7	Q96JF6-S655	Q96JF6	ZN594	655	S	GEKPYECSECGKAFS	FALSE	FALSE	0.5936449544676351	FALSE	S/T	S/T	0.0838567	0.596	0.353	0.041	0.041
Q8TDX7	Serine/threonine-protein kinase Nek7	NEK7	Q96JG9-S1133	Q96JG9	ZN469	1133	S	NPEEPGGSRPGPGRS	FALSE	FALSE	0.5511826488972591	FALSE	S/T	S/T	0.0704009	0.825	0.309	0.041	0.041
Q8TDX7	Serine/threonine-protein kinase Nek7	NEK7	Q96JG9-S1522	Q96JG9	ZN469	1522	S	PGKGSGCSVALMSHL	FALSE	FALSE	0.5886032064642183	FALSE	S/T	S/T	0.159063	0.762	0.294	0.041	0.041
Q8TDX7	Serine/threonine-protein kinase Nek7	NEK7	Q96JH7-S65	Q96JH7	VCIP1	65	S	LFFPASGSVSIECTE	FALSE	FALSE	0.5786207717781437	FALSE	S/T	S/T	0.019751	0.629	0.437	0.041	0.041
Q8TDX7	Serine/threonine-protein kinase Nek7	NEK7	Q96JH7-S67	Q96JH7	VCIP1	67	S	FPASGSVSIECTECG	FALSE	FALSE	0.5764549119650257	FALSE	S/T	S/T	0.0204926	0.629	0.437	0.041	0.041
Q8TDX7	Serine/threonine-protein kinase Nek7	NEK7	Q96JH7-S185	Q96JH7	VCIP1	185	S	VGYGKDRSGSLLYLH	FALSE	FALSE	0.5662384253556221	FALSE	S/T	S/T	0.0247974	0.629	0.437	0.041	0.041
Q8TDX7	Serine/threonine-protein kinase Nek7	NEK7	Q96JH7-S314	Q96JH7	VCIP1	314	S	DSLSGMRSSGDYSAT	FALSE	FALSE	0.5951071893826414	FALSE	S/T	S/T	0.0257141	0.629	0.437	0.041	0.041
Q8TDX7	Serine/threonine-protein kinase Nek7	NEK7	Q96JH7-S749	Q96JH7	VCIP1	749	S	QPRTVSPSTIRDGPS	FALSE	FALSE	0.53977063059994	FALSE	S/T	S/T	0.00934967	0.629	0.437	0.041	0.041
Q8TDX7	Serine/threonine-protein kinase Nek7	NEK7	Q96JH7-S1000	Q96JH7	VCIP1	1000	S	RSRESSPSHGLLKLG	FALSE	FALSE	0.6449522443083143	FALSE	S/T	S/T	0.0430147	0.629	0.437	0.041	0.041
Q8TDX7	Serine/threonine-protein kinase Nek7	NEK7	Q96JH7-S1064	Q96JH7	VCIP1	1064	S	GTDFSNSSTKTEPSV	FALSE	FALSE	0.5739894446264407	FALSE	S/T	S/T	0.0214643	0.629	0.437	0.041	0.041
Q8TDX7	Serine/threonine-protein kinase Nek7	NEK7	Q96JH7-S1077	Q96JH7	VCIP1	1077	S	SVFTASSSNSELIRI	FALSE	FALSE	0.6243325388617729	FALSE	S/T	S/T	0.0378953	0.629	0.437	0.041	0.041
Q8TDX7	Serine/threonine-protein kinase Nek7	NEK7	Q96JH7-S1119	Q96JH7	VCIP1	1119	S	MVSSIQASMDRHLRD	FALSE	FALSE	0.5859922135505824	FALSE	S/T	S/T	0.0273554	0.629	0.437	0.041	0.041
Q8TDX7	Serine/threonine-protein kinase Nek7	NEK7	Q96JH7-S1207	Q96JH7	VCIP1	1207	S	EELEEMDSQDAEMTN	FALSE	FALSE	0.5491802423969853	FALSE	S/T	S/T	0.0108035	0.629	0.437	0.041	0.041
Q8TDX7	Serine/threonine-protein kinase Nek7	NEK7	Q96JH7-T991	Q96JH7	VCIP1	991	T	SQVRAEATTRSRESS	FALSE	FALSE	0.5528750911882824	FALSE	S/T	S/T	0.0132316	0.629	0.437	0.041	0.041
Q8TDX7	Serine/threonine-protein kinase Nek7	NEK7	Q96JK2-S10	Q96JK2	DCAF5	10	S	RRAGLGGSMRSVVGF	FALSE	FALSE	0.7924520286682049	FALSE	S/T	S/T	0.958637	0.655	0.326	0.041	0.041
Q8TDX7	Serine/threonine-protein kinase Nek7	NEK7	Q96JK2-S462	Q96JK2	DCAF5	462	S	GYTDSESSASLPRSP	FALSE	FALSE	0.5574310291060244	FALSE	S/T	S/T	0.0334593	0.655	0.326	0.041	0.041
Q8TDX7	Serine/threonine-protein kinase Nek7	NEK7	Q96JK2-S476	Q96JK2	DCAF5	476	S	PPPTVDESADNAFHL	FALSE	FALSE	0.6909819391395582	FALSE	S/T	S/T	0.243124	0.655	0.326	0.041	0.041
Q8TDX7	Serine/threonine-protein kinase Nek7	NEK7	Q96JK2-S528	Q96JK2	DCAF5	528	S	DKRLLALSNESDSEE	FALSE	FALSE	0.7826785652448655	FALSE	S/T	S/T	0.784326	0.655	0.326	0.041	0.041
Q8TDX7	Serine/threonine-protein kinase Nek7	NEK7	Q96JK2-S628	Q96JK2	DCAF5	628	S	KVDDLSSSPTSSPER	FALSE	FALSE	0.5563683478616127	FALSE	S/T	S/T	0.0351442	0.655	0.326	0.041	0.041
Q8TDX7	Serine/threonine-protein kinase Nek7	NEK7	Q96JK2-S860	Q96JK2	DCAF5	860	S	ELEVVAYSSPGHSDT	FALSE	FALSE	0.5333662525446329	FALSE	S/T	S/T	0.0296237	0.655	0.326	0.041	0.041
Q8TDX7	Serine/threonine-protein kinase Nek7	NEK7	Q96JK2-S934	Q96JK2	DCAF5	934	S	EDTDSENSSSEKKLK	FALSE	FALSE	0.5813944171827186	FALSE	S/T	S/T	0.0566337	0.655	0.326	0.041	0.041
Q8TDX7	Serine/threonine-protein kinase Nek7	NEK7	Q96JK2-T489	Q96JK2	DCAF5	489	T	HLGPLRVTTTNTVAS	FALSE	FALSE	0.5244569640180146	FALSE	S/T	S/T	0.0283781	0.655	0.326	0.041	0.041
Q8TDX7	Serine/threonine-protein kinase Nek7	NEK7	Q96JK2-T929	Q96JK2	DCAF5	929	T	QRIELEDTDSENSSS	FALSE	FALSE	0.6654529308247378	FALSE	S/T	S/T	0.177894	0.655	0.326	0.041	0.041
Q8TDX7	Serine/threonine-protein kinase Nek7	NEK7	Q96JK9-S265	Q96JK9	MAML3	265	S	GCSDLEDSFTILQSK	FALSE	FALSE	0.7855334790229775	FALSE	S/T	S/T	0.920642	0.628	0.366	0.041	0.041
Q8TDX7	Serine/threonine-protein kinase Nek7	NEK7	Q96JK9-S291	Q96JK9	MAML3	291	S	CIDTSETSLSNQNKL	FALSE	FALSE	0.5661291438429781	FALSE	S/T	S/T	0.0359803	0.628	0.366	0.041	0.041
Q8TDX7	Serine/threonine-protein kinase Nek7	NEK7	Q96JK9-S362	Q96JK9	MAML3	362	S	ASVKSDPSHSPFAHV	FALSE	FALSE	0.704171698238854	FALSE	S/T	S/T	0.106073	0.628	0.366	0.041	0.041
Q8TDX7	Serine/threonine-protein kinase Nek7	NEK7	Q96JK9-S613	Q96JK9	MAML3	613	S	THFNADLSQRMTPPV	FALSE	FALSE	0.6904483769086711	FALSE	S/T	S/T	0.102239	0.628	0.366	0.041	0.041
Q8TDX7	Serine/threonine-protein kinase Nek7	NEK7	Q96JL9-S41	Q96JL9	ZN333	41	S	DQCRTLASRGTPPCK	FALSE	FALSE	0.5172509873909197	FALSE	S/T	S/T	0.0240806	0.697	0.492	0.041	0.041
Q8TDX7	Serine/threonine-protein kinase Nek7	NEK7	Q96JL9-S115	Q96JL9	ZN333	115	S	LRMQLVPSIEERETP	FALSE	FALSE	0.6986535413851707	FALSE	S/T	S/T	0.30266	0.697	0.492	0.041	0.041
Q8TDX7	Serine/threonine-protein kinase Nek7	NEK7	Q96JL9-S365	Q96JL9	ZN333	365	S	KIRSGDKSYACNKCE	FALSE	FALSE	0.730306355038958	FALSE	S/T	S/T	0.117084	0.697	0.492	0.041	0.041
Q8TDX7	Serine/threonine-protein kinase Nek7	NEK7	Q96JM2-S292	Q96JM2	ZN462	292	S	LPDVPNKSAPSPTSN	FALSE	FALSE	0.6124357228936019	FALSE	S/T	S/T	0.0715485	0.697	0.339	0.041	0.041
Q8TDX7	Serine/threonine-protein kinase Nek7	NEK7	Q96JM2-S323	Q96JM2	ZN462	323	S	TVSNFRGSMGNSIMR	FALSE	FALSE	0.794365975157019	FALSE	S/T	S/T	0.410972	0.697	0.339	0.041	0.041
Q8TDX7	Serine/threonine-protein kinase Nek7	NEK7	Q96JM2-S334	Q96JM2	ZN462	334	S	SIMRPNSSASKFSPM	FALSE	FALSE	0.5796608308554063	FALSE	S/T	S/T	0.0317614	0.697	0.339	0.041	0.041
Q8TDX7	Serine/threonine-protein kinase Nek7	NEK7	Q96JM2-S336	Q96JM2	ZN462	336	S	MRPNSSASKFSPMSY	FALSE	FALSE	0.5329666130746947	FALSE	S/T	S/T	0.0262978	0.697	0.339	0.041	0.041
Q8TDX7	Serine/threonine-protein kinase Nek7	NEK7	Q96JM2-S688	Q96JM2	ZN462	688	S	NDFPLDLSPVKKRTR	FALSE	FALSE	0.7161589930797475	FALSE	S/T	S/T	0.125822	0.697	0.339	0.041	0.041
Q8TDX7	Serine/threonine-protein kinase Nek7	NEK7	Q96JM2-S701	Q96JM2	ZN462	701	S	TRIDEIASNLQSKIN	FALSE	FALSE	0.5046748635847671	FALSE	S/T	S/T	0.014744	0.697	0.339	0.041	0.041
Q8TDX7	Serine/threonine-protein kinase Nek7	NEK7	Q96JM2-S991	Q96JM2	ZN462	991	S	APKNMATSTPVARGG	FALSE	FALSE	0.6758523609068559	FALSE	S/T	S/T	0.0990916	0.697	0.339	0.041	0.041
Q8TDX7	Serine/threonine-protein kinase Nek7	NEK7	Q96JM2-S1079	Q96JM2	ZN462	1079	S	VDRGSALSQLSFEVG	FALSE	FALSE	0.5943444566485802	FALSE	S/T	S/T	0.0391713	0.697	0.339	0.041	0.041
Q8TDX7	Serine/threonine-protein kinase Nek7	NEK7	Q96JM2-S1082	Q96JM2	ZN462	1082	S	GSALSQLSFEVGAPM	FALSE	FALSE	0.5397192139796135	FALSE	S/T	S/T	0.0253828	0.697	0.339	0.041	0.041
Q8TDX7	Serine/threonine-protein kinase Nek7	NEK7	Q96JM2-S1179	Q96JM2	ZN462	1179	S	PIQQLNRSSSERDGP	FALSE	FALSE	0.809231069752823	FALSE	S/T	S/T	0.850528	0.697	0.339	0.041	0.041
Q8TDX7	Serine/threonine-protein kinase Nek7	NEK7	Q96JM2-S1253	Q96JM2	ZN462	1253	S	SCVLVSPSNLERDKT	FALSE	FALSE	0.5851206224895901	FALSE	S/T	S/T	0.03601	0.697	0.339	0.041	0.041
Q8TDX7	Serine/threonine-protein kinase Nek7	NEK7	Q96JM2-S1559	Q96JM2	ZN462	1559	S	VEQSADISQNDVEET	FALSE	FALSE	0.7026787816825578	FALSE	S/T	S/T	0.228674	0.697	0.339	0.041	0.041
Q8TDX7	Serine/threonine-protein kinase Nek7	NEK7	Q96JM2-S1611	Q96JM2	ZN462	1611	S	EFDVFSQSPPKLPVP	FALSE	FALSE	0.5982872387478094	FALSE	S/T	S/T	0.0421584	0.697	0.339	0.041	0.041
Q8TDX7	Serine/threonine-protein kinase Nek7	NEK7	Q96JM2-S1733	Q96JM2	ZN462	1733	S	YTHCLAASRTISDKP	FALSE	FALSE	0.8135344732807591	FALSE	S/T	S/T	0.788015	0.697	0.339	0.041	0.041
Q8TDX7	Serine/threonine-protein kinase Nek7	NEK7	Q96JM2-S2008	Q96JM2	ZN462	2008	S	AAVKGLRSHERSHLA	FALSE	FALSE	0.5347166130746946	FALSE	S/T	S/T	0.0262009	0.697	0.339	0.041	0.041
Q8TDX7	Serine/threonine-protein kinase Nek7	NEK7	Q96JM2-S2141	Q96JM2	ZN462	2141	S	PAEEVEDSNDSSYSE	FALSE	FALSE	0.7036826107785026	FALSE	S/T	S/T	0.134947	0.697	0.339	0.041	0.041
Q8TDX7	Serine/threonine-protein kinase Nek7	NEK7	Q96JM2-S2144	Q96JM2	ZN462	2144	S	EVEDSNDSSYSEPPD	FALSE	FALSE	0.6361547038999439	FALSE	S/T	S/T	0.0618199	0.697	0.339	0.041	0.041
Q8TDX7	Serine/threonine-protein kinase Nek7	NEK7	Q96JM2-S2145	Q96JM2	ZN462	2145	S	VEDSNDSSYSEPPDV	FALSE	FALSE	0.6845146656068322	FALSE	S/T	S/T	0.0996439	0.697	0.339	0.041	0.041
Q8TDX7	Serine/threonine-protein kinase Nek7	NEK7	Q96JM2-S2177	Q96JM2	ZN462	2177	S	RVSPVPLSGAAAGTE	FALSE	FALSE	0.5365460415097967	FALSE	S/T	S/T	0.020816	0.697	0.339	0.041	0.041
Q8TDX7	Serine/threonine-protein kinase Nek7	NEK7	Q96JM2-S2378	Q96JM2	ZN462	2378	S	MKEKMESSSSDDEDK	FALSE	FALSE	0.6446435505375965	FALSE	S/T	S/T	0.084856	0.697	0.339	0.041	0.041
Q8TDX7	Serine/threonine-protein kinase Nek7	NEK7	Q96JM2-S2496	Q96JM2	ZN462	2496	S	CVVTADKSLLENAEA	FALSE	FALSE	0.7181405449308271	FALSE	S/T	S/T	0.106287	0.697	0.339	0.041	0.041
Q8TDX7	Serine/threonine-protein kinase Nek7	NEK7	Q96JM2-2-S870	Q96JM2-2	ZN462-2	870	S	LEAAKDASGALVGRV	FALSE	FALSE	0.6042289607582095	FALSE	S/T	S/T	0.0449378	0.697	0.339	0.041	0.041
Q8TDX7	Serine/threonine-protein kinase Nek7	NEK7	Q96JM2-3-S2024	Q96JM2-3	ZN462-3	2024	S	LEAAKDASGALVGRV	FALSE	FALSE	0.6042289607582095	FALSE	S/T	S/T	0.0449378	0.697	0.339	0.041	0.041
Q8TDX7	Serine/threonine-protein kinase Nek7	NEK7	Q96JM3-S468	Q96JM3	CHAP1	468	S	ASLDFPESQKSSRGG	FALSE	FALSE	0.541513719717192	FALSE	S/T	S/T	0.755626	0.789	0.171	0.041	0.041
Q8TDX7	Serine/threonine-protein kinase Nek7	NEK7	Q96JM3-S482	Q96JM3	CHAP1	482	S	GSPDLWKSSFFIEPQ	FALSE	FALSE	0.5429537197171921	FALSE	S/T	S/T	0.748837	0.789	0.171	0.041	0.041
Q8TDX7	Serine/threonine-protein kinase Nek7	NEK7	Q96JM3-S572	Q96JM3	CHAP1	572	S	KSALFSESQKAVELG	FALSE	FALSE	0.5515025906880665	FALSE	S/T	S/T	0.87936	0.789	0.171	0.041	0.041
Q8TDX7	Serine/threonine-protein kinase Nek7	NEK7	Q96JN0-S86	Q96JN0	LCOR	86	S	QDGVLDLSTKKSPCA	FALSE	FALSE	0.6768187521605965	FALSE	S/T	S/T	0.893909	0.596	0.286	0.041	0.041
Q8TDX7	Serine/threonine-protein kinase Nek7	NEK7	Q96JN0-S170	Q96JN0	LCOR	170	S	LLSRNQLSTAASLGP	FALSE	FALSE	0.5279693828025294	FALSE	S/T	S/T	0.0421138	0.596	0.286	0.041	0.041
Q8TDX7	Serine/threonine-protein kinase Nek7	NEK7	Q96JN0-S246	Q96JN0	LCOR	246	S	QDGKKDVSHSSPVDL	FALSE	FALSE	0.53666800595594	FALSE	S/T	S/T	0.0602493	0.596	0.286	0.041	0.041
Q8TDX7	Serine/threonine-protein kinase Nek7	NEK7	Q96JN0-S282	Q96JN0	LCOR	282	S	YSSLVMGSQTESALS	FALSE	FALSE	0.5243101781008491	FALSE	S/T	S/T	0.0776261	0.596	0.286	0.041	0.041
Q8TDX7	Serine/threonine-protein kinase Nek7	NEK7	Q96JN0-S363	Q96JN0	LCOR	363	S	EAISVVMSGKMSVSK	FALSE	FALSE	0.5262980772363304	FALSE	S/T	S/T	0.0566367	0.596	0.286	0.041	0.041
Q8TDX7	Serine/threonine-protein kinase Nek7	NEK7	Q96JN0-S426	Q96JN0	LCOR	426	S	PQGEAAQSANESKNE	FALSE	FALSE	0.6051297400810549	FALSE	S/T	S/T	0.115346	0.596	0.286	0.041	0.041
Q8TDX7	Serine/threonine-protein kinase Nek7	NEK7	Q96JN0-S430	Q96JN0	LCOR	430	S	AAQSANESKNE____	FALSE	FALSE	0.6465520328806315	FALSE	S/T	S/T	0.347314	0.596	0.286	0.041	0.041
Q8TDX7	Serine/threonine-protein kinase Nek7	NEK7	Q96JN0-3-S319	Q96JN0-3	LCOR-3	319	S	QSSALVESLITVKMA	FALSE	FALSE	0.6776417755963785	FALSE	S/T	S/T	0.785456	0.596	0.286	0.041	0.041
Q8TDX7	Serine/threonine-protein kinase Nek7	NEK7	Q96JN0-3-S603	Q96JN0-3	LCOR-3	603	S	TKIKPNLSSSPRSEE	FALSE	FALSE	0.5142585029605441	FALSE	S/T	S/T	0.0406555	0.596	0.286	0.041	0.041
Q8TDX7	Serine/threonine-protein kinase Nek7	NEK7	Q96JN0-3-S605	Q96JN0-3	LCOR-3	605	S	IKPNLSSSPRSEETT	FALSE	FALSE	0.5210640921326113	FALSE	S/T	S/T	0.0314043	0.596	0.286	0.041	0.041
Q8TDX7	Serine/threonine-protein kinase Nek7	NEK7	Q96JN0-3-S792	Q96JN0-3	LCOR-3	792	S	EKDTYDTSIDSLEEN	FALSE	FALSE	0.6221318413680141	FALSE	S/T	S/T	0.246039	0.596	0.286	0.041	0.041
Q8TDX7	Serine/threonine-protein kinase Nek7	NEK7	Q96JN0-3-S874	Q96JN0-3	LCOR-3	874	S	PKGLLPDSFHTETLE	FALSE	FALSE	0.6800400867030614	FALSE	S/T	S/T	0.590391	0.596	0.286	0.041	0.041
Q8TDX7	Serine/threonine-protein kinase Nek7	NEK7	Q96JN0-3-S1079	Q96JN0-3	LCOR-3	1079	S	KENGASESGDPLDED	FALSE	FALSE	0.5301747319674862	FALSE	S/T	S/T	0.0535369	0.596	0.286	0.041	0.041
Q8TDX7	Serine/threonine-protein kinase Nek7	NEK7	Q96JN0-3-S1285	Q96JN0-3	LCOR-3	1285	S	PGPNSEDSIEEVKED	FALSE	FALSE	0.5346561662423006	FALSE	S/T	S/T	0.0487667	0.596	0.286	0.041	0.041
Q8TDX7	Serine/threonine-protein kinase Nek7	NEK7	Q96JN8-S557	Q96JN8	NEUL4	557	S	NHGVVLSSRALRDGE	FALSE	FALSE	0.5643291548750292	FALSE	S/T	S/T	0.0450801	0.783	0.585	0.041	0.041
Q8TDX7	Serine/threonine-protein kinase Nek7	NEK7	Q96JN8-S902	Q96JN8	NEUL4	902	S	SNTATEKSFPLHSPV	FALSE	FALSE	0.5124715132098044	FALSE	S/T	S/T	0.0312318	0.783	0.585	0.041	0.041
Q8TDX7	Serine/threonine-protein kinase Nek7	NEK7	Q96JN8-S1206	Q96JN8	NEUL4	1206	S	ERLNFPASACALKRA	FALSE	FALSE	0.8130575204659446	FALSE	S/T	S/T	0.631445	0.783	0.585	0.041	0.041
Q8TDX7	Serine/threonine-protein kinase Nek7	NEK7	Q96JP0-S333	Q96JP0	FEM1C	333	S	RERILGPSHPDTSYY	FALSE	FALSE	0.7201769845535079	FALSE	S/T	S/T	0.883774	0.602	0.329	0.041	0.041
Q8TDX7	Serine/threonine-protein kinase Nek7	NEK7	Q96JP5-S69	Q96JP5	ZFP91	69	S	AAAAAAVSRRRKAEY	FALSE	FALSE	0.7160892938862374	FALSE	S/T	S/T	0.106521	0.646	0.379	0.041	0.041
Q8TDX7	Serine/threonine-protein kinase Nek7	NEK7	Q96JP5-S142	Q96JP5	ZFP91	142	S	SALPQEVSIAASRPS	FALSE	FALSE	0.6426442186493794	FALSE	S/T	S/T	0.0638058	0.646	0.379	0.041	0.041
Q8TDX7	Serine/threonine-protein kinase Nek7	NEK7	Q96JP5-S146	Q96JP5	ZFP91	146	S	QEVSIAASRPSRGWR	FALSE	FALSE	0.5990803238316122	FALSE	S/T	S/T	0.0408652	0.646	0.379	0.041	0.041
Q8TDX7	Serine/threonine-protein kinase Nek7	NEK7	Q96JS3-S246	Q96JS3	PGBD1	246	S	RRNLCGNSAQETVMS	FALSE	FALSE	0.5212297021353527	FALSE	S/T	S/T	0.113283	0.469	0.294	0.041	0.041
Q8TDX7	Serine/threonine-protein kinase Nek7	NEK7	Q96JS3-S358	Q96JS3	PGBD1	358	S	SELLQGLSFSGDSDV	FALSE	FALSE	0.5020305468169457	FALSE	S/T	S/T	0.0984833	0.469	0.294	0.041	0.041
Q8TDX7	Serine/threonine-protein kinase Nek7	NEK7	Q96JS3-S360	Q96JS3	PGBD1	360	S	LLQGLSFSGDSDVEK	FALSE	FALSE	0.6041774676871616	FALSE	S/T	S/T	0.66646	0.469	0.294	0.041	0.041
Q8TDX7	Serine/threonine-protein kinase Nek7	NEK7	Q96JZ2-S188	Q96JZ2	HSH2D	188	S	ITTKEATSSCPPKSP	FALSE	FALSE	0.5040446438408047	FALSE	S/T	S/T	0.00588483	0.648	0.403	0.041	0.041
Q8TDX7	Serine/threonine-protein kinase Nek7	NEK7	Q96JZ2-S189	Q96JZ2	HSH2D	189	S	TTKEATSSCPPKSPL	FALSE	FALSE	0.5417056473134049	FALSE	S/T	S/T	0.00953734	0.648	0.403	0.041	0.041
Q8TDX7	Serine/threonine-protein kinase Nek7	NEK7	Q96JZ2-S206	Q96JZ2	HSH2D	206	S	TRQKLWRSLKMLPER	FALSE	FALSE	0.7959691619317653	FALSE	S/T	S/T	0.611372	0.648	0.403	0.041	0.041
Q8TDX7	Serine/threonine-protein kinase Nek7	NEK7	Q96JZ2-S255	Q96JZ2	HSH2D	255	S	GKGSQDHSGDPTSGD	FALSE	FALSE	0.6512510896214208	FALSE	S/T	S/T	0.0429559	0.648	0.403	0.041	0.041
Q8TDX7	Serine/threonine-protein kinase Nek7	NEK7	Q96JZ2-S296	Q96JZ2	HSH2D	296	S	PTRKAERSVSCIEVT	FALSE	FALSE	0.6694592145141524	FALSE	S/T	S/T	0.0594452	0.648	0.403	0.041	0.041
Q8TDX7	Serine/threonine-protein kinase Nek7	NEK7	Q96JZ2-S319	Q96JZ2	HSH2D	319	S	MVVRALSSQESKPEH	FALSE	FALSE	0.5366004489473369	FALSE	S/T	S/T	0.00989901	0.648	0.403	0.041	0.041
Q8TDX7	Serine/threonine-protein kinase Nek7	NEK7	Q96K58-S176	Q96K58	ZN668	176	S	ACADCGKSFADPSVF	FALSE	FALSE	0.8017103400994465	FALSE	S/T	S/T	0.444021	0.697	0.36	0.041	0.041
Q8TDX7	Serine/threonine-protein kinase Nek7	NEK7	Q96K58-S293	Q96K58	ZN668	293	S	GRMFSDPSSFRRHQR	FALSE	FALSE	0.6209877438355755	FALSE	S/T	S/T	0.0459413	0.697	0.36	0.041	0.041
Q8TDX7	Serine/threonine-protein kinase Nek7	NEK7	Q96K58-S585	Q96K58	ZN668	585	S	PKAFLSASDLRKHER	FALSE	FALSE	0.814181601478611	FALSE	S/T	S/T	0.585427	0.697	0.36	0.041	0.041
Q8TDX7	Serine/threonine-protein kinase Nek7	NEK7	Q96K75-S111	Q96K75	ZN514	111	S	IQDVLQFSKLKAACG	FALSE	FALSE	0.8033340863849183	FALSE	S/T	S/T	0.848158	0.697	0.492	0.041	0.041
Q8TDX7	Serine/threonine-protein kinase Nek7	NEK7	Q96K75-S357	Q96K75	ZN514	357	S	GRAFSQSSSLTQHYR	FALSE	FALSE	0.5910068980933221	FALSE	S/T	S/T	0.0318456	0.697	0.492	0.041	0.041
Q8TDX7	Serine/threonine-protein kinase Nek7	NEK7	Q96K75-S358	Q96K75	ZN514	358	S	RAFSQSSSLTQHYRF	FALSE	FALSE	0.531082016197441	FALSE	S/T	S/T	0.0189035	0.697	0.492	0.041	0.041
Q8TDX7	Serine/threonine-protein kinase Nek7	NEK7	Q96K75-T2	Q96K75	ZN514	2	T	______MTFEDVAVE	FALSE	FALSE	0.5046783292824204	FALSE	S/T	S/T	0.0127405	0.697	0.492	0.041	0.041
Q8TDX7	Serine/threonine-protein kinase Nek7	NEK7	Q96K76-S142	Q96K76	UBP47	142	S	PQILLEDSSAGEDSV	FALSE	FALSE	0.775000316878969	FALSE	S/T	S/T	0.883486	0.678	0.332	0.041	0.041
Q8TDX7	Serine/threonine-protein kinase Nek7	NEK7	Q96K76-S143	Q96K76	UBP47	143	S	QILLEDSSAGEDSVH	FALSE	FALSE	0.518170239714532	FALSE	S/T	S/T	0.0247645	0.678	0.332	0.041	0.041
Q8TDX7	Serine/threonine-protein kinase Nek7	NEK7	Q96K76-S148	Q96K76	UBP47	148	S	DSSAGEDSVHDRFIG	FALSE	FALSE	0.6358766844870888	FALSE	S/T	S/T	0.0618984	0.678	0.332	0.041	0.041
Q8TDX7	Serine/threonine-protein kinase Nek7	NEK7	Q96K76-S837	Q96K76	UBP47	837	S	EQSPVSYSKRTAYQK	FALSE	FALSE	0.6118724822103797	FALSE	S/T	S/T	0.037935	0.678	0.332	0.041	0.041
Q8TDX7	Serine/threonine-protein kinase Nek7	NEK7	Q96K76-S876	Q96K76	UBP47	876	S	VEAILEESTEKLKSL	FALSE	FALSE	0.7738535743035122	FALSE	S/T	S/T	0.841295	0.678	0.332	0.041	0.041
Q8TDX7	Serine/threonine-protein kinase Nek7	NEK7	Q96K76-S896	Q96K76	UBP47	896	S	QDGDNGDSSKSTETS	FALSE	FALSE	0.6869496612577499	FALSE	S/T	S/T	0.127349	0.678	0.332	0.041	0.041
Q8TDX7	Serine/threonine-protein kinase Nek7	NEK7	Q96K76-S897	Q96K76	UBP47	897	S	DGDNGDSSKSTETSD	FALSE	FALSE	0.6143962410224887	FALSE	S/T	S/T	0.0432415	0.678	0.332	0.041	0.041
Q8TDX7	Serine/threonine-protein kinase Nek7	NEK7	Q96K76-S899	Q96K76	UBP47	899	S	DNGDSSKSTETSDFE	FALSE	FALSE	0.5581331397124168	FALSE	S/T	S/T	0.0267056	0.678	0.332	0.041	0.041
Q8TDX7	Serine/threonine-protein kinase Nek7	NEK7	Q96K76-S965	Q96K76	UBP47	965	S	DSDILSSSHSSDTLC	FALSE	FALSE	0.7716535743035123	FALSE	S/T	S/T	0.806895	0.678	0.332	0.041	0.041
Q8TDX7	Serine/threonine-protein kinase Nek7	NEK7	Q96K76-S1013	Q96K76	UBP47	1013	S	WDTAEEDSGTDSEYD	FALSE	FALSE	0.6060194408340319	FALSE	S/T	S/T	0.0395608	0.678	0.332	0.041	0.041
Q8TDX7	Serine/threonine-protein kinase Nek7	NEK7	Q96K76-S1022	Q96K76	UBP47	1022	S	TDSEYDESGKSRGEM	FALSE	FALSE	0.7770425357140675	FALSE	S/T	S/T	0.56203	0.678	0.332	0.041	0.041
Q8TDX7	Serine/threonine-protein kinase Nek7	NEK7	Q96K76-S1025	Q96K76	UBP47	1025	S	EYDESGKSRGEMQYM	FALSE	FALSE	0.6724633356760005	FALSE	S/T	S/T	0.170863	0.678	0.332	0.041	0.041
Q8TDX7	Serine/threonine-protein kinase Nek7	NEK7	Q96K76-S1088	Q96K76	UBP47	1088	S	KVFRVYASNQEFESV	FALSE	FALSE	0.5129919079082471	FALSE	S/T	S/T	0.0172126	0.678	0.332	0.041	0.041
Q8TDX7	Serine/threonine-protein kinase Nek7	NEK7	Q96K76-T387	Q96K76	UBP47	387	T	LHFPYLLTLQLKRFD	FALSE	FALSE	0.5071303374859023	FALSE	S/T	S/T	0.0158945	0.678	0.332	0.041	0.041
Q8TDX7	Serine/threonine-protein kinase Nek7	NEK7	Q96K76-T398	Q96K76	UBP47	398	T	KRFDFDYTTMHRIKL	FALSE	FALSE	0.7638958661927486	FALSE	S/T	S/T	0.516758	0.678	0.332	0.041	0.041
Q8TDX7	Serine/threonine-protein kinase Nek7	NEK7	Q96K83-S100	Q96K83	ZN521	100	S	SKDQTSPSHGEGCDF	FALSE	FALSE	0.5384673046746148	FALSE	S/T	S/T	0.0224432	0.697	0.332	0.041	0.041
Q8TDX7	Serine/threonine-protein kinase Nek7	NEK7	Q96K83-T1046	Q96K83	ZN521	1046	T	GTFHMQKTGNGSAVQ	FALSE	FALSE	0.7018246421862014	FALSE	S/T	S/T	0.113154	0.697	0.332	0.041	0.041
Q8TDX7	Serine/threonine-protein kinase Nek7	NEK7	Q96KB5-S264	Q96KB5	TOPK	264	S	EDKTFDESDFDDEAY	FALSE	FALSE	0.5797206745137833	TRUE	S/T	S/T	0.857269	0.697	0.397	0.041	0.041
Q8TDX7	Serine/threonine-protein kinase Nek7	NEK7	Q96KC8-S89	Q96KC8	DNJC1	89	S	RKAYRKLSLTLHPDK	FALSE	FALSE	0.5771774715409902	FALSE	S/T	S/T	2.22345e-4	0.424	0.295	0.041	0.1985
Q8TDX7	Serine/threonine-protein kinase Nek7	NEK7	Q96KC8-S202	Q96KC8	DNJC1	202	S	GSKSVDVSKLGASEK	FALSE	FALSE	0.8604983942993837	FALSE	S/T	S/T	0.151412	0.424	0.295	0.041	0.1985
Q8TDX7	Serine/threonine-protein kinase Nek7	NEK7	Q96KC8-S363	Q96KC8	DNJC1	363	S	IAHELGRSVTDVTTK	FALSE	FALSE	0.9202292632114286	FALSE	S/T	S/T	0.886703	0.424	0.295	0.041	0.1985
Q8TDX7	Serine/threonine-protein kinase Nek7	NEK7	Q96KC8-S381	Q96KC8	DNJC1	381	S	LKDSVTCSPGMVRLS	FALSE	FALSE	0.5862329642153951	FALSE	S/T	S/T	9.40112e-4	0.424	0.295	0.041	0.1985
Q8TDX7	Serine/threonine-protein kinase Nek7	NEK7	Q96KC8-S388	Q96KC8	DNJC1	388	S	SPGMVRLSELKSTVQ	FALSE	FALSE	0.5783833538939314	FALSE	S/T	S/T	1.6896e-4	0.424	0.295	0.041	0.1985
Q8TDX7	Serine/threonine-protein kinase Nek7	NEK7	Q96KC8-S430	Q96KC8	DNJC1	430	S	EEEQEGDSGEQETGA	FALSE	FALSE	0.8115357735098969	FALSE	S/T	S/T	0.0284869	0.424	0.295	0.041	0.1985
Q8TDX7	Serine/threonine-protein kinase Nek7	NEK7	Q96KC8-S479	Q96KC8	DNJC1	479	S	DIAEQNESSDEESLR	FALSE	FALSE	0.8437662700847317	FALSE	S/T	S/T	0.08872	0.424	0.295	0.041	0.1985
Q8TDX7	Serine/threonine-protein kinase Nek7	NEK7	Q96KC8-S480	Q96KC8	DNJC1	480	S	IAEQNESSDEESLRK	FALSE	FALSE	0.7341791296281627	FALSE	S/T	S/T	0.00742654	0.424	0.295	0.041	0.1985
Q8TDX7	Serine/threonine-protein kinase Nek7	NEK7	Q96KC8-S484	Q96KC8	DNJC1	484	S	NESSDEESLRKERAR	FALSE	FALSE	0.6291527043374374	FALSE	S/T	S/T	0.0015864	0.424	0.295	0.041	0.1985
Q8TDX7	Serine/threonine-protein kinase Nek7	NEK7	Q96KC8-S492	Q96KC8	DNJC1	492	S	LRKERARSAEEPWTQ	FALSE	FALSE	0.5735487500111005	FALSE	S/T	S/T	6.18191e-4	0.424	0.295	0.041	0.1985
Q8TDX7	Serine/threonine-protein kinase Nek7	NEK7	Q96KC8-T234	Q96KC8	DNJC1	234	T	LGIWFCLTLKALPHL	FALSE	FALSE	0.8225953594208404	FALSE	S/T	S/T	0.0520082	0.424	0.295	0.041	0.1985
Q8TDX7	Serine/threonine-protein kinase Nek7	NEK7	Q96KC8-T349	Q96KC8	DNJC1	349	T	MVKFPGGTPGRWEKI	FALSE	FALSE	0.5587700040539755	FALSE	S/T	S/T	1.15287e-4	0.424	0.295	0.041	0.1985
Q8TDX7	Serine/threonine-protein kinase Nek7	NEK7	Q96KC8-T405	Q96KC8	DNJC1	405	T	RPIKTATTLPDDMIT	FALSE	FALSE	0.5923827371387037	FALSE	S/T	S/T	0.00135995	0.424	0.295	0.041	0.1985
Q8TDX7	Serine/threonine-protein kinase Nek7	NEK7	Q96KC8-T435	Q96KC8	DNJC1	435	T	GDSGEQETGATDARP	FALSE	FALSE	0.6743881935691504	FALSE	S/T	S/T	0.0043371	0.424	0.295	0.041	0.1985
Q8TDX7	Serine/threonine-protein kinase Nek7	NEK7	Q96KC8-T438	Q96KC8	DNJC1	438	T	GEQETGATDARPRRR	FALSE	FALSE	0.6694052289634822	FALSE	S/T	S/T	0.00347295	0.424	0.295	0.041	0.1985
Q8TDX7	Serine/threonine-protein kinase Nek7	NEK7	Q96KC8-Y249	Q96KC8	DNJC1	249	Y	IQDAGQFYAKYKETR	FALSE	FALSE	0.5204760277224919	FALSE	S/T	Y	1.84085e-6	0.424	0.295	0.041	0.1985
Q8TDX7	Serine/threonine-protein kinase Nek7	NEK7	Q96KC8-Y295	Q96KC8	DNJC1	295	Y	YTPLETTYIQSYDHG	FALSE	FALSE	0.516280885275269	FALSE	S/T	Y	7.85254e-7	0.424	0.295	0.041	0.1985
Q8TDX7	Serine/threonine-protein kinase Nek7	NEK7	Q96KC8-Y299	Q96KC8	DNJC1	299	Y	ETTYIQSYDHGTSIE	FALSE	FALSE	0.5185536125479963	FALSE	S/T	Y	4.32725e-7	0.424	0.295	0.041	0.1985
Q8TDX7	Serine/threonine-protein kinase Nek7	NEK7	Q96KF2-S42	Q96KF2	PRAC1	42	S	GETRSDGSACNSGIS	FALSE	FALSE	0.5087182797224095	FALSE	S/T	S/T	0.129964	0.671	0.273	0.041	0.041
Q8TDX7	Serine/threonine-protein kinase Nek7	NEK7	Q96KF2-S49	Q96KF2	PRAC1	49	S	SACNSGISGGRGRKI	FALSE	FALSE	0.6279221729969795	FALSE	S/T	S/T	0.154205	0.671	0.305	0.041	0.041
Q8TDX7	Serine/threonine-protein kinase Nek7	NEK7	Q96KG9-S462	Q96KG9	SCYL1	462	S	IGSYLSASTRHRVLT	FALSE	FALSE	0.6479467403982873	TRUE	S/T	S/T	0.944781	0.718	0.235	0.041	0.111
Q8TDX7	Serine/threonine-protein kinase Nek7	NEK7	Q96KG9-S568	Q96KG9	SCYL1	568	S	GMGGAAASWAGWAVT	FALSE	FALSE	0.5848072310358089	TRUE	S/T	S/T	0.431794	0.718	0.235	0.041	0.111
Q8TDX7	Serine/threonine-protein kinase Nek7	NEK7	Q96KG9-S638	Q96KG9	SCYL1	638	S	DKDTAEDSSTADRWD	FALSE	FALSE	0.5521008004911381	TRUE	S/T	S/T	0.141197	0.718	0.235	0.041	0.111
Q8TDX7	Serine/threonine-protein kinase Nek7	NEK7	Q96KG9-S679	Q96KG9	SCYL1	679	S	VSRASQVSNSDHKSS	FALSE	FALSE	0.5489325637853654	TRUE	S/T	S/T	0.112585	0.718	0.235	0.041	0.111
Q8TDX7	Serine/threonine-protein kinase Nek7	NEK7	Q96KJ4-S147	Q96KJ4	MSLNL	147	S	QGDVELLSHLPDQRV	FALSE	FALSE	0.5394829293395962	FALSE	S/T	S/T	0.0145706	0.703	0.455	0.041	0.041
Q8TDX7	Serine/threonine-protein kinase Nek7	NEK7	Q96KN1-S159	Q96KN1	LRAT2	159	S	NSFLTDASQGRRGRV	FALSE	FALSE	0.5140926240624268	FALSE	S/T	S/T	0.188004	0.548	0.315	0.041	0.041
Q8TDX7	Serine/threonine-protein kinase Nek7	NEK7	Q96KN1-S179	Q96KN1	LRAT2	179	S	RYKPLSSSAVVRNAL	FALSE	FALSE	0.6929881205589242	FALSE	S/T	S/T	0.745249	0.548	0.425	0.041	0.041
Q8TDX7	Serine/threonine-protein kinase Nek7	NEK7	Q96KN8-2-S246	Q96KN8-2	PLAT5-2	246	S	GRSEGCWSSYFSCSG	FALSE	FALSE	0.5250747130136219	FALSE	S/T	S/T	0.00895921	0.621	0.379	0.041	0.041
Q8TDX7	Serine/threonine-protein kinase Nek7	NEK7	Q96KN8-2-S247	Q96KN8-2	PLAT5-2	247	S	RSEGCWSSYFSCSG_	FALSE	FALSE	0.593096577622515	FALSE	S/T	S/T	0.0293083	0.621	0.379	0.041	0.041
Q8TDX7	Serine/threonine-protein kinase Nek7	NEK7	Q96KN8-2-S252	Q96KN8-2	PLAT5-2	252	S	WSSYFSCSG______	FALSE	FALSE	0.7887085771339057	FALSE	S/T	S/T	0.867488	0.621	0.379	0.041	0.041
Q8TDX7	Serine/threonine-protein kinase Nek7	NEK7	Q96KP4-S58	Q96KP4	CNDP2	58	S	DVKQLGGSVELVDIG	FALSE	FALSE	0.5321028569281498	FALSE	S/T	S/T	0.883399	0.622	0.214	0.041	0.041
Q8TDX7	Serine/threonine-protein kinase Nek7	NEK7	Q96KP4-S299	Q96KP4	CNDP2	299	S	GAQILLHSHKKDILM	FALSE	FALSE	0.5296062215172287	FALSE	S/T	S/T	0.879036	0.622	0.214	0.041	0.041
Q8TDX7	Serine/threonine-protein kinase Nek7	NEK7	Q96KQ4-S630	Q96KQ4	ASPP1	630	S	PLPFLHGSLSTGTPQ	FALSE	FALSE	0.5087967441972089	FALSE	S/T	S/T	0.304142	0.706	0.259	0.041	0.041
Q8TDX7	Serine/threonine-protein kinase Nek7	NEK7	Q96KQ7-S115	Q96KQ7	EHMT2	115	S	LLGHATKSFPSSPSK	FALSE	FALSE	0.6423667303686887	FALSE	S/T	S/T	0.0542026	0.687	0.381	0.041	0.041
Q8TDX7	Serine/threonine-protein kinase Nek7	NEK7	Q96KQ7-S133	Q96KQ7	EHMT2	133	S	CPSRAKMSMTGAGKS	FALSE	FALSE	0.5330123869258621	FALSE	S/T	S/T	0.0162404	0.687	0.381	0.041	0.041
Q8TDX7	Serine/threonine-protein kinase Nek7	NEK7	Q96KQ7-S211	Q96KQ7	EHMT2	211	S	EIQHFRMSDDVHSLG	FALSE	FALSE	0.652198729672267	FALSE	S/T	S/T	0.066526	0.687	0.381	0.041	0.041
Q8TDX7	Serine/threonine-protein kinase Nek7	NEK7	Q96KQ7-S1084	Q96KQ7	EHMT2	1084	S	ADVREDDSYLFDLDN	FALSE	FALSE	0.6337619912695398	FALSE	S/T	S/T	0.0710442	0.687	0.381	0.041	0.041
Q8TDX7	Serine/threonine-protein kinase Nek7	NEK7	Q96KQ7-S1108	Q96KQ7	EHMT2	1108	S	ARYYGNISRFINHLC	FALSE	FALSE	0.6500532494924635	FALSE	S/T	S/T	0.0579705	0.687	0.381	0.041	0.041
Q8TDX7	Serine/threonine-protein kinase Nek7	NEK7	Q96KQ7-S1187	Q96KQ7	EHMT2	1187	S	EAIALEQSRLARLDP	FALSE	FALSE	0.8069418374447203	FALSE	S/T	S/T	0.894488	0.687	0.381	0.041	0.041
Q8TDX7	Serine/threonine-protein kinase Nek7	NEK7	Q96KQ7-T44	Q96KQ7	EHMT2	44	T	VHGSLGDTPRSEETL	FALSE	FALSE	0.5373735655391939	FALSE	S/T	S/T	0.0215745	0.687	0.381	0.041	0.041
Q8TDX7	Serine/threonine-protein kinase Nek7	NEK7	Q96KQ7-T135	Q96KQ7	EHMT2	135	T	SRAKMSMTGAGKSPP	FALSE	FALSE	0.555924993154524	FALSE	S/T	S/T	0.0275027	0.687	0.381	0.041	0.041
Q8TDX7	Serine/threonine-protein kinase Nek7	NEK7	Q96KQ7-2-T44	Q96KQ7-2	EHMT2-2	44	T	VHGSLGDTPRSEETL	FALSE	FALSE	0.5373735655391939	FALSE	S/T	S/T	0.0215745	0.687	0.381	0.041	0.041
Q8TDX7	Serine/threonine-protein kinase Nek7	NEK7	Q96KR4-S317	Q96KR4	LMLN	317	S	SLGLYQWSDKVVRKV	FALSE	FALSE	0.5862353048107029	FALSE	S/T	S/T	0.0591789	0.635	0.314	0.041	0.041
Q8TDX7	Serine/threonine-protein kinase Nek7	NEK7	Q96KR7-S259	Q96KR7	PHAR3	259	S	QATLFQASSMKSADP	FALSE	FALSE	0.6245863672174687	FALSE	S/T	S/T	0.713772	0.591	0.274	0.041	0.041
Q8TDX7	Serine/threonine-protein kinase Nek7	NEK7	Q96KS0-S132	Q96KS0	EGLN2	132	S	GGDAPSPSKRPWARQ	FALSE	FALSE	0.5278745478055639	FALSE	S/T	S/T	0.0184412	0.73	0.322	0.041	0.041
Q8TDX7	Serine/threonine-protein kinase Nek7	NEK7	Q96KS0-S151	Q96KS0	EGLN2	151	S	AEREGGMSCSCSSGS	FALSE	FALSE	0.621768030347364	FALSE	S/T	S/T	0.0587202	0.73	0.322	0.041	0.041
Q8TDX7	Serine/threonine-protein kinase Nek7	NEK7	Q96KS0-S153	Q96KS0	EGLN2	153	S	REGGMSCSCSSGSGE	FALSE	FALSE	0.6479996116481155	FALSE	S/T	S/T	0.223168	0.73	0.322	0.041	0.041
Q8TDX7	Serine/threonine-protein kinase Nek7	NEK7	Q96KS0-S155	Q96KS0	EGLN2	155	S	GGMSCSCSSGSGEAS	FALSE	FALSE	0.6094420595373269	FALSE	S/T	S/T	0.0544819	0.73	0.322	0.041	0.041
Q8TDX7	Serine/threonine-protein kinase Nek7	NEK7	Q96KS0-S156	Q96KS0	EGLN2	156	S	GMSCSCSSGSGEASA	FALSE	FALSE	0.5465708454694915	FALSE	S/T	S/T	0.0208621	0.73	0.322	0.041	0.041
Q8TDX7	Serine/threonine-protein kinase Nek7	NEK7	Q96KS0-S226	Q96KS0	EGLN2	226	S	LRDGQLVSQRAIPPR	FALSE	FALSE	0.5199971006241724	FALSE	S/T	S/T	0.0237711	0.73	0.322	0.041	0.041
Q8TDX7	Serine/threonine-protein kinase Nek7	NEK7	Q96KS0-S234	Q96KS0	EGLN2	234	S	QRAIPPRSIRGDQIA	FALSE	FALSE	0.5544394127687138	FALSE	S/T	S/T	0.0278842	0.73	0.322	0.041	0.041
Q8TDX7	Serine/threonine-protein kinase Nek7	NEK7	Q96KV7-S239	Q96KV7	WDR90	239	S	PSKPIEKSCSPPEAV	FALSE	FALSE	0.624413972605207	FALSE	S/T	S/T	0.0337514	0.783	0.45	0.041	0.041
Q8TDX7	Serine/threonine-protein kinase Nek7	NEK7	Q96KV7-S270	Q96KV7	WDR90	270	S	KPVRFSVSPVVQTPS	FALSE	FALSE	0.5220319312827248	FALSE	S/T	S/T	0.0156699	0.783	0.45	0.041	0.041
Q8TDX7	Serine/threonine-protein kinase Nek7	NEK7	Q96KV7-S854	Q96KV7	WDR90	854	S	LLAFVGPSRCTVTVM	FALSE	FALSE	0.6907209979206894	FALSE	S/T	S/T	0.0541144	0.783	0.45	0.041	0.041
Q8TDX7	Serine/threonine-protein kinase Nek7	NEK7	Q96KV7-T347	Q96KV7	WDR90	347	T	AEVPVARTGSCEGFL	FALSE	FALSE	0.5172072885242004	FALSE	S/T	S/T	0.0153233	0.783	0.45	0.041	0.041
Q8TDX7	Serine/threonine-protein kinase Nek7	NEK7	Q96L34-S504	Q96L34	MARK4	504	S	TPNNLPPSMMTRRNT	FALSE	FALSE	0.5739296528855153	TRUE	S/T	S/T	0.218486	0.741	0.414	0.041	0.041
Q8TDX7	Serine/threonine-protein kinase Nek7	NEK7	Q96L34-T64	Q96L34	MARK4	64	T	GNYRLLRTIGKGNFA	FALSE	FALSE	0.6298902053755513	TRUE	S/T	S/T	0.548364	0.741	0.414	0.041	0.041
Q8TDX7	Serine/threonine-protein kinase Nek7	NEK7	Q96L34-2-S650	Q96L34-2	MARK4-2	650	S	GASLPQGSKIRSQTN	FALSE	FALSE	0.7101862436707892	FALSE	S/T	S/T	0.058415	0.741	0.414	0.041	0.041
Q8TDX7	Serine/threonine-protein kinase Nek7	NEK7	Q96L50-S326	Q96L50	LLR1	326	S	APLTLLESSARTILH	FALSE	FALSE	0.7738748240915023	FALSE	S/T	S/T	0.705568	0.841	0.326	0.041	0.041
Q8TDX7	Serine/threonine-protein kinase Nek7	NEK7	Q96L58-S65	Q96L58	B3GT6	65	S	FLAVLVASAPRAAER	FALSE	FALSE	0.63713217054717175	FALSE	S/T	S/T	0.613777	0.43	0.313	0.041	0.041
Q8TDX7	Serine/threonine-protein kinase Nek7	NEK7	Q96L73-S483	Q96L73	NSD1	483	S	LKSLAFDSEHSADEK	FALSE	FALSE	0.5003616202848159	FALSE	S/T	S/T	0.00493775	0.667	0.431	0.041	0.041
Q8TDX7	Serine/threonine-protein kinase Nek7	NEK7	Q96L73-S486	Q96L73	NSD1	486	S	LAFDSEHSADEKEKP	FALSE	FALSE	0.593619817949228	FALSE	S/T	S/T	0.0218082	0.667	0.431	0.041	0.041
Q8TDX7	Serine/threonine-protein kinase Nek7	NEK7	Q96L73-S571	Q96L73	NSD1	571	S	APGSFLFSSCGKNTA	FALSE	FALSE	0.8128242058615975	FALSE	S/T	S/T	0.52152	0.667	0.431	0.041	0.041
Q8TDX7	Serine/threonine-protein kinase Nek7	NEK7	Q96L73-S572	Q96L73	NSD1	572	S	PGSFLFSSCGKNTAK	FALSE	FALSE	0.8086309445076498	FALSE	S/T	S/T	0.629265	0.667	0.431	0.041	0.041
Q8TDX7	Serine/threonine-protein kinase Nek7	NEK7	Q96L73-S589	Q96L73	NSD1	589	S	FETSNGDSLLGLPEG	FALSE	FALSE	0.7574800393665749	FALSE	S/T	S/T	0.133079	0.667	0.431	0.041	0.041
Q8TDX7	Serine/threonine-protein kinase Nek7	NEK7	Q96L73-S726	Q96L73	NSD1	726	S	AEPGTETSQVNLSDL	FALSE	FALSE	0.6132481449700347	FALSE	S/T	S/T	0.0265406	0.667	0.431	0.041	0.041
Q8TDX7	Serine/threonine-protein kinase Nek7	NEK7	Q96L73-S760	Q96L73	NSD1	760	S	PKFNLSSSISSENSL	FALSE	FALSE	0.8108498411350092	FALSE	S/T	S/T	0.757918	0.667	0.431	0.041	0.041
Q8TDX7	Serine/threonine-protein kinase Nek7	NEK7	Q96L73-S780	Q96L73	NSD1	780	S	ANQALLHSKSKQPKF	FALSE	FALSE	0.8154066972346322	FALSE	S/T	S/T	0.693656	0.667	0.431	0.041	0.041
Q8TDX7	Serine/threonine-protein kinase Nek7	NEK7	Q96L73-S811	Q96L73	NSD1	811	S	PVINEECSLKCCSSD	FALSE	FALSE	0.5838703116071028	FALSE	S/T	S/T	0.0143204	0.667	0.431	0.041	0.041
Q8TDX7	Serine/threonine-protein kinase Nek7	NEK7	Q96L73-S935	Q96L73	NSD1	935	S	MTAQNLVSYRSPGRG	FALSE	FALSE	0.7192471226911684	FALSE	S/T	S/T	0.0615331	0.667	0.431	0.041	0.041
Q8TDX7	Serine/threonine-protein kinase Nek7	NEK7	Q96L73-S945	Q96L73	NSD1	945	S	SPGRGDCSTNSPVGV	FALSE	FALSE	0.7597471333836691	FALSE	S/T	S/T	0.126538	0.667	0.431	0.041	0.041
Q8TDX7	Serine/threonine-protein kinase Nek7	NEK7	Q96L73-S958	Q96L73	NSD1	958	S	GVSKVLVSGGSTHNS	FALSE	FALSE	0.706876944881892	FALSE	S/T	S/T	0.0491141	0.667	0.431	0.041	0.041
Q8TDX7	Serine/threonine-protein kinase Nek7	NEK7	Q96L73-S961	Q96L73	NSD1	961	S	KVLVSGGSTHNSEKK	FALSE	FALSE	0.7002417062657806	FALSE	S/T	S/T	0.0534613	0.667	0.431	0.041	0.041
Q8TDX7	Serine/threonine-protein kinase Nek7	NEK7	Q96L73-S975	Q96L73	NSD1	975	S	KGDGTQNSANPSPSG	FALSE	FALSE	0.6438630591833244	FALSE	S/T	S/T	0.0328448	0.667	0.431	0.041	0.041
Q8TDX7	Serine/threonine-protein kinase Nek7	NEK7	Q96L73-S1024	Q96L73	NSD1	1024	S	TRRNCGRSKPSSKLR	FALSE	FALSE	0.7485410605483963	FALSE	S/T	S/T	0.145812	0.667	0.431	0.041	0.041
Q8TDX7	Serine/threonine-protein kinase Nek7	NEK7	Q96L73-S1077	Q96L73	NSD1	1077	S	GDRERGGSLRGGAED	FALSE	FALSE	0.5080146243309248	FALSE	S/T	S/T	0.00420422	0.667	0.431	0.041	0.041
Q8TDX7	Serine/threonine-protein kinase Nek7	NEK7	Q96L73-S1139	Q96L73	NSD1	1139	S	GKGPELDSVMNSEND	FALSE	FALSE	0.5031779548606042	FALSE	S/T	S/T	0.00539973	0.667	0.431	0.041	0.041
Q8TDX7	Serine/threonine-protein kinase Nek7	NEK7	Q96L73-S1143	Q96L73	NSD1	1143	S	ELDSVMNSENDELNG	FALSE	FALSE	0.5351067408764337	FALSE	S/T	S/T	0.00599812	0.667	0.431	0.041	0.041
Q8TDX7	Serine/threonine-protein kinase Nek7	NEK7	Q96L73-S1243	Q96L73	NSD1	1243	S	VCDKSSASIGDMEKE	FALSE	FALSE	0.6847064289073581	FALSE	S/T	S/T	0.0746136	0.667	0.431	0.041	0.041
Q8TDX7	Serine/threonine-protein kinase Nek7	NEK7	Q96L73-S1454	Q96L73	NSD1	1454	S	ESCATSYSKDFGGGT	FALSE	FALSE	0.5873348425235251	FALSE	S/T	S/T	0.0146237	0.667	0.431	0.041	0.041
Q8TDX7	Serine/threonine-protein kinase Nek7	NEK7	Q96L73-S1890	Q96L73	NSD1	1890	S	QIFTADLSEIPRCNC	FALSE	FALSE	0.5117590352606648	FALSE	S/T	S/T	0.00466906	0.667	0.431	0.041	0.041
Q8TDX7	Serine/threonine-protein kinase Nek7	NEK7	Q96L73-S2340	Q96L73	NSD1	2340	S	PSPVTSPSSSPSVRS	FALSE	FALSE	0.5097629243013195	FALSE	S/T	S/T	0.00459924	0.667	0.431	0.041	0.041
Q8TDX7	Serine/threonine-protein kinase Nek7	NEK7	Q96L73-S2364	Q96L73	NSD1	2364	S	ADPRLDKSIGAASPR	FALSE	FALSE	0.8300395611558499	FALSE	S/T	S/T	0.9666	0.667	0.431	0.041	0.041
Q8TDX7	Serine/threonine-protein kinase Nek7	NEK7	Q96L73-S2489	Q96L73	NSD1	2489	S	KMPVLESSSWPASKG	FALSE	FALSE	0.8133702583112369	FALSE	S/T	S/T	0.718572	0.667	0.431	0.041	0.041
Q8TDX7	Serine/threonine-protein kinase Nek7	NEK7	Q96L73-S2490	Q96L73	NSD1	2490	S	MPVLESSSWPASKGL	FALSE	FALSE	0.5949745340439403	FALSE	S/T	S/T	0.0162751	0.667	0.431	0.041	0.041
Q8TDX7	Serine/threonine-protein kinase Nek7	NEK7	Q96L73-S2571	Q96L73	NSD1	2571	S	EQTPGPLSQSPGLVK	FALSE	FALSE	0.5014030641350834	FALSE	S/T	S/T	0.00521438	0.667	0.431	0.041	0.041
Q8TDX7	Serine/threonine-protein kinase Nek7	NEK7	Q96L73-S2573	Q96L73	NSD1	2573	S	TPGPLSQSPGLVKQA	FALSE	FALSE	0.7041065185679065	FALSE	S/T	S/T	0.0506766	0.667	0.431	0.041	0.041
Q8TDX7	Serine/threonine-protein kinase Nek7	NEK7	Q96L73-T972	Q96L73	NSD1	972	T	SEKKGDGTQNSANPS	FALSE	FALSE	0.5942459723864549	FALSE	S/T	S/T	0.0157733	0.667	0.431	0.041	0.041
Q8TDX7	Serine/threonine-protein kinase Nek7	NEK7	Q96L73-T1338	Q96L73	NSD1	1338	T	DENSLISTKEEPPVL	FALSE	FALSE	0.7098396091744189	FALSE	S/T	S/T	0.0836317	0.667	0.431	0.041	0.041
Q8TDX7	Serine/threonine-protein kinase Nek7	NEK7	Q96L91-S164	Q96L91	EP400	164	S	PGLGLCSSSPTGGFV	FALSE	FALSE	0.5247265610862237	FALSE	S/T	S/T	0.693512	0.609	0.25	0.041	0.041
Q8TDX7	Serine/threonine-protein kinase Nek7	NEK7	Q96L91-S185	Q96L91	EP400	185	S	RQISLSPSSGGHFVF	FALSE	FALSE	0.5299684335170904	FALSE	S/T	S/T	0.733292	0.609	0.25	0.041	0.041
Q8TDX7	Serine/threonine-protein kinase Nek7	NEK7	Q96L91-S927	Q96L91	EP400	927	S	GFDALQESSLDSGMS	FALSE	FALSE	0.5313701258707562	FALSE	S/T	S/T	0.892906	0.609	0.25	0.041	0.041
Q8TDX7	Serine/threonine-protein kinase Nek7	NEK7	Q96L91-S1638	Q96L91	EP400	1638	S	QGSKFTLSHSQLRQL	FALSE	FALSE	0.526469503035807	FALSE	S/T	S/T	0.750337	0.609	0.25	0.041	0.041
Q8TDX7	Serine/threonine-protein kinase Nek7	NEK7	Q96L93-S31	Q96L93	KI16B	31	S	FIIQMEKSKTTITNL	FALSE	FALSE	0.5005126160006589	FALSE	S/T	S/T	0.41388200000000003	0.766	0.224	0.041	0.041
Q8TDX7	Serine/threonine-protein kinase Nek7	NEK7	Q96L93-S571	Q96L93	KI16B	571	S	RKSGLLSSFSLSMTD	FALSE	FALSE	0.5313392447158033	FALSE	S/T	S/T	0.54768	0.766	0.224	0.041	0.041
Q8TDX7	Serine/threonine-protein kinase Nek7	NEK7	Q96L93-S575	Q96L93	KI16B	575	S	LLSSFSLSMTDLSKS	FALSE	FALSE	0.6169602190682163	FALSE	S/T	S/T	0.764399	0.766	0.224	0.041	0.041
Q8TDX7	Serine/threonine-protein kinase Nek7	NEK7	Q96L93-S582	Q96L93	KI16B	582	S	SMTDLSKSRENLSAV	FALSE	FALSE	0.6169602190682163	FALSE	S/T	S/T	0.771187	0.766	0.224	0.041	0.041
Q8TDX7	Serine/threonine-protein kinase Nek7	NEK7	Q96L93-S1052	Q96L93	KI16B	1052	S	EQSGLQASLEAEQEA	FALSE	FALSE	0.6126694525798027	FALSE	S/T	S/T	0.722031	0.766	0.224	0.041	0.041
Q8TDX7	Serine/threonine-protein kinase Nek7	NEK7	Q96LC9-S109	Q96LC9	BMF	109	S	YRLPLPASFPAVLPI	FALSE	FALSE	0.5094166426195618	FALSE	S/T	S/T	0.576564	0.531	0.184	0.041	0.041
Q8TDX7	Serine/threonine-protein kinase Nek7	NEK7	Q96LD4-S630	Q96LD4	TRI47	630	S	QIGPLKKSCISVLKR	FALSE	FALSE	0.7102997451211799	FALSE	S/T	S/T	0.482081	0.594	0.585	0.041	0.041
Q8TDX7	Serine/threonine-protein kinase Nek7	NEK7	Q96LI5-S212	Q96LI5	CNO6L	212	S	QLYGYCPSWALNWEY	FALSE	FALSE	0.6259532414906903	FALSE	S/T	S/T	0.135931	0.614	0.298	0.041	0.041
Q8TDX7	Serine/threonine-protein kinase Nek7	NEK7	Q96LI5-S494	Q96LI5	CNO6L	494	S	VIDYIFYSKTHMNVL	FALSE	FALSE	0.5833314385820885	FALSE	S/T	S/T	0.0924438	0.614	0.298	0.041	0.041
Q8TDX7	Serine/threonine-protein kinase Nek7	NEK7	Q96LI5-T289	Q96LI5	CNO6L	289	T	GCAIFFKTEKFTLVQ	FALSE	FALSE	0.5545161883258394	FALSE	S/T	S/T	0.0771145	0.614	0.298	0.041	0.041
Q8TDX7	Serine/threonine-protein kinase Nek7	NEK7	Q96LJ7-S249	Q96LJ7	DHRS1	249	S	DPNILSLSGKVLPSC	FALSE	FALSE	0.560270283929074	FALSE	S/T	S/T	0.646917	0.569	0.227	0.041	0.041
Q8TDX7	Serine/threonine-protein kinase Nek7	NEK7	Q96LJ8-S143	Q96LJ8	UBX10	143	S	KASSLQLSSIRALYQ	FALSE	FALSE	0.5366483101402896	FALSE	S/T	S/T	0.806318	0.288	0.45	0.041	0.041
Q8TDX7	Serine/threonine-protein kinase Nek7	NEK7	Q96LP2-S99	Q96LP2	FA81B	99	S	LVEYVDKSHAFLPII	FALSE	FALSE	0.8072392526191098	FALSE	S/T	S/T	0.500921	0.697	0.371	0.041	0.041
Q8TDX7	Serine/threonine-protein kinase Nek7	NEK7	Q96LP2-S162	Q96LP2	FA81B	162	S	LARKLLESHIQTITS	FALSE	FALSE	0.7839054557910718	FALSE	S/T	S/T	0.875808	0.697	0.569	0.041	0.041
Q8TDX7	Serine/threonine-protein kinase Nek7	NEK7	Q96LP2-S358	Q96LP2	FA81B	358	S	EEKLLQLSSKVENFI	FALSE	FALSE	0.8057440337077102	FALSE	S/T	S/T	0.808134	0.697	0.416	0.041	0.041
Q8TDX7	Serine/threonine-protein kinase Nek7	NEK7	Q96LR5-S11	Q96LR5	UB2E2	11	S	EAQRVDDSPSTSGGS	FALSE	FALSE	0.5066306435019635	FALSE	S/T	S/T	0.00396392	0.697	0.409	0.041	0.041
Q8TDX7	Serine/threonine-protein kinase Nek7	NEK7	Q96LR5-S15	Q96LR5	UB2E2	15	S	VDDSPSTSGGSSDGD	FALSE	FALSE	0.6245649804033466	FALSE	S/T	S/T	0.0306104	0.697	0.409	0.041	0.041
Q8TDX7	Serine/threonine-protein kinase Nek7	NEK7	Q96LR5-S18	Q96LR5	UB2E2	18	S	SPSTSGGSSDGDQRE	FALSE	FALSE	0.6210125523928457	FALSE	S/T	S/T	0.0320291	0.697	0.409	0.041	0.041
Q8TDX7	Serine/threonine-protein kinase Nek7	NEK7	Q96LR5-S19	Q96LR5	UB2E2	19	S	PSTSGGSSDGDQRES	FALSE	FALSE	0.5349842419550146	FALSE	S/T	S/T	0.00956377	0.697	0.409	0.041	0.041
Q8TDX7	Serine/threonine-protein kinase Nek7	NEK7	Q96LR5-S26	Q96LR5	UB2E2	26	S	SDGDQRESVQQEPER	FALSE	FALSE	0.5034299763617194	FALSE	S/T	S/T	0.00379098	0.697	0.409	0.041	0.041
Q8TDX7	Serine/threonine-protein kinase Nek7	NEK7	Q96LR5-S54	Q96LR5	UB2E2	54	S	SKTAAKLSTSAKRIQ	FALSE	FALSE	0.5383095653791815	FALSE	S/T	S/T	0.00903881	0.697	0.409	0.041	0.041
Q8TDX7	Serine/threonine-protein kinase Nek7	NEK7	Q96LR5-T49	Q96LR5	UB2E2	49	T	EGKISSKTAAKLSTS	FALSE	FALSE	0.505577330859074	FALSE	S/T	S/T	0.0038395	0.697	0.409	0.041	0.041
Q8TDX7	Serine/threonine-protein kinase Nek7	NEK7	Q96LT7-T440	Q96LT7	CI072	440	T	LKIDLDLTAEGDLNI	FALSE	FALSE	0.6658840753307675	FALSE	S/T	S/T	0.495809	0.533	0.283	0.041	0.041
Q8TDX7	Serine/threonine-protein kinase Nek7	NEK7	Q96LT9-S11	Q96LT9	RNPC3	11	S	PEQPLAISRGCTSSS	FALSE	FALSE	0.5874980114606463	FALSE	S/T	S/T	0.81041	0.576	0.183	0.041	0.041
Q8TDX7	Serine/threonine-protein kinase Nek7	NEK7	Q96LW4-S259	Q96LW4	PRIPO	259	S	RLGSAEQSSPDLSFL	FALSE	FALSE	0.6143719995279372	FALSE	S/T	S/T	0.152201	0.587	0.312	0.041	0.041
Q8TDX7	Serine/threonine-protein kinase Nek7	NEK7	Q96LW4-S365	Q96LW4	PRIPO	365	S	YFNSIGTSVETIEGF	FALSE	FALSE	0.5071037014468252	FALSE	S/T	S/T	0.0404256	0.587	0.312	0.041	0.041
Q8TDX7	Serine/threonine-protein kinase Nek7	NEK7	Q96LW4-S386	Q96LW4	PRIPO	386	S	EVDHFVLSLVNKDGI	FALSE	FALSE	0.7659279617047428	FALSE	S/T	S/T	0.687187	0.587	0.312	0.041	0.041
Q8TDX7	Serine/threonine-protein kinase Nek7	NEK7	Q96LW7-2-S104	Q96LW7-2	CAR19-2	104	S	SRHALQNSDCTELDS	FALSE	FALSE	0.5065793147621666	FALSE	S/T	S/T	0.549775	0.541	0.186	0.041	0.041
Q8TDX7	Serine/threonine-protein kinase Nek7	NEK7	Q96LW9-S58	Q96LW9	ZSC31	58	S	PGPREALSRLRELCH	FALSE	FALSE	0.51639242346630565	FALSE	S/T	S/T	0.0144681	0.697	0.492	0.041	0.041
Q8TDX7	Serine/threonine-protein kinase Nek7	NEK7	Q96LX7-T176	Q96LX7	CCD17	176	T	RLQVVACTRGGMSRL	FALSE	FALSE	0.5040082316552643	FALSE	S/T	S/T	0.0213073	0.593	0.472	0.041	0.041
Q8TDX7	Serine/threonine-protein kinase Nek7	NEK7	Q96LX8-S3	Q96LX8	ZN597	3	S	_____MASMPPTPEA	FALSE	FALSE	0.5994193372681633	FALSE	S/T	S/T	0.0357142	0.697	0.353	0.041	0.041
Q8TDX7	Serine/threonine-protein kinase Nek7	NEK7	Q96LX8-S317	Q96LX8	ZN597	317	S	YPALSEKSHDEDSER	FALSE	FALSE	0.6789236041702433	FALSE	S/T	S/T	0.0903736	0.697	0.353	0.041	0.041
Q8TDX7	Serine/threonine-protein kinase Nek7	NEK7	Q96LX8-T299	Q96LX8	ZN597	299	T	SGPQYQHTKCMKSFR	FALSE	FALSE	0.5973238926079081	FALSE	S/T	S/T	0.0336975	0.697	0.353	0.041	0.041
Q8TDX7	Serine/threonine-protein kinase Nek7	NEK7	Q96LZ7-S137	Q96LZ7	RMD2	137	S	RLPTIQSSATSNSSE	FALSE	FALSE	0.5869488585426871	FALSE	S/T	S/T	0.0170616	0.756	0.411	0.041	0.041
Q8TDX7	Serine/threonine-protein kinase Nek7	NEK7	Q96LZ7-S320	Q96LZ7	RMD2	320	S	CYTVSKLSWIEKKMA	FALSE	FALSE	0.5370447516683612	FALSE	S/T	S/T	0.0246015	0.756	0.328	0.041	0.041
Q8TDX7	Serine/threonine-protein kinase Nek7	NEK7	Q96LZ7-T329	Q96LZ7	RMD2	329	T	IEKKMAATLFGKIPS	FALSE	FALSE	0.5068652589749303	FALSE	S/T	S/T	0.023652	0.756	0.321	0.041	0.041
Q8TDX7	Serine/threonine-protein kinase Nek7	NEK7	Q96LZ7-2-S33	Q96LZ7-2	RMD2-2	33	S	DAQHRGASSISQPSI	FALSE	FALSE	0.5477513212341785	FALSE	S/T	S/T	0.00422321	0.756	0.334	0.041	0.041
Q8TDX7	Serine/threonine-protein kinase Nek7	NEK7	Q96LZ7-2-S36	Q96LZ7-2	RMD2-2	36	S	HRGASSISQPSISLG	FALSE	FALSE	0.6914962893793384	FALSE	S/T	S/T	0.0472978	0.756	0.492	0.041	0.041
Q8TDX7	Serine/threonine-protein kinase Nek7	NEK7	Q96M02-S270	Q96M02	CJ090	270	S	SIYYVDKSLSVPIEP	FALSE	FALSE	0.7301997016327468	FALSE	S/T	S/T	0.233282	0.821	0.351	0.041	0.041
Q8TDX7	Serine/threonine-protein kinase Nek7	NEK7	Q96M11-S45	Q96M11	HYLS1	45	S	DVRREAQSIQYDPYS	FALSE	FALSE	0.5823505731463174	FALSE	S/T	S/T	0.0321972	0.709	0.45	0.041	0.041
Q8TDX7	Serine/threonine-protein kinase Nek7	NEK7	Q96M11-S147	Q96M11	HYLS1	147	S	FQEDKESSFDVSQKF	FALSE	FALSE	0.5150715375174376	FALSE	S/T	S/T	0.00952434	0.709	0.45	0.041	0.041
Q8TDX7	Serine/threonine-protein kinase Nek7	NEK7	Q96M11-S297	Q96M11	HYLS1	297	S	RKLPFPLSPS_____	FALSE	FALSE	0.5150715375174376	FALSE	S/T	S/T	0.00930012	0.709	0.45	0.041	0.041
Q8TDX7	Serine/threonine-protein kinase Nek7	NEK7	Q96M11-S299	Q96M11	HYLS1	299	S	LPFPLSPS_______	FALSE	FALSE	0.8083625399831226	FALSE	S/T	S/T	0.487717	0.709	0.45	0.041	0.041
Q8TDX7	Serine/threonine-protein kinase Nek7	NEK7	Q96M27-S254	Q96M27	PRRC1	254	S	GMAPYIKSGGELDIV	FALSE	FALSE	0.6259347462532732	FALSE	S/T	S/T	0.109783	0.602	0.544	0.041	0.041
Q8TDX7	Serine/threonine-protein kinase Nek7	NEK7	Q96M27-S390	Q96M27	PRRC1	390	S	QDYNLRWSGLLVTVG	FALSE	FALSE	0.6299490443137724	FALSE	S/T	S/T	0.164815	0.602	0.544	0.041	0.041
Q8TDX7	Serine/threonine-protein kinase Nek7	NEK7	Q96M27-S403	Q96M27	PRRC1	403	S	VGEVLEKSLLNVSRT	FALSE	FALSE	0.7273147422351928	FALSE	S/T	S/T	0.842456	0.602	0.544	0.041	0.041
Q8TDX7	Serine/threonine-protein kinase Nek7	NEK7	Q96M27-S408	Q96M27	PRRC1	408	S	EKSLLNVSRTDWHMA	FALSE	FALSE	0.7372898990351054	FALSE	S/T	S/T	0.918143	0.602	0.544	0.041	0.041
Q8TDX7	Serine/threonine-protein kinase Nek7	NEK7	Q96M27-T233	Q96M27	PRRC1	233	T	VKSVLDKTKHSVESM	FALSE	FALSE	0.7255389651551702	FALSE	S/T	S/T	0.643454	0.602	0.544	0.041	0.041
Q8TDX7	Serine/threonine-protein kinase Nek7	NEK7	Q96M32-S161	Q96M32	KAD7	161	S	TVMTWARSKALDPED	FALSE	FALSE	0.5579459763019182	FALSE	S/T	S/T	0.0993239	0.58	0.291	0.041	0.041
Q8TDX7	Serine/threonine-protein kinase Nek7	NEK7	Q96M60-S407	Q96M60	F227B	407	S	MHELAGISKAPKKTK	FALSE	FALSE	0.6449085739781529	FALSE	S/T	S/T	0.143526	0.565	0.383	0.041	0.041
Q8TDX7	Serine/threonine-protein kinase Nek7	NEK7	Q96M69-S560	Q96M69	LRGUK	560	S	AEIEFAVSRVDLYIK	FALSE	FALSE	0.7071339759550119	FALSE	S/T	S/T	0.889498	0.662	0.286	0.041	0.041
Q8TDX7	Serine/threonine-protein kinase Nek7	NEK7	Q96M89-S27	Q96M89	CC138	27	S	SRYGLGGSCPDEYDF	FALSE	FALSE	0.5721826078332245	FALSE	S/T	S/T	0.8637	0.632	0.22	0.041	0.041
Q8TDX7	Serine/threonine-protein kinase Nek7	NEK7	Q96M89-S473	Q96M89	CC138	473	S	QDNSPQHSVENKPKT	FALSE	FALSE	0.5522365449703794	FALSE	S/T	S/T	0.0191521	0.65	0.384	0.041	0.041
Q8TDX7	Serine/threonine-protein kinase Nek7	NEK7	Q96M94-S366	Q96M94	KLH15	366	S	WLQMADMSVPRSEFA	FALSE	FALSE	0.5138590935640729	FALSE	S/T	S/T	0.211772	0.425	0.31	0.041	0.041
Q8TDX7	Serine/threonine-protein kinase Nek7	NEK7	Q96M96-S388	Q96M96	FGD4	388	S	EIISTAASHSNSAIR	FALSE	FALSE	0.5069132895366706	FALSE	S/T	S/T	0.186147	0.652	0.261	0.041	0.041
Q8TDX7	Serine/threonine-protein kinase Nek7	NEK7	Q96M96-S463	Q96M96	FGD4	463	S	PKFSLVGSKFTVRTR	FALSE	FALSE	0.5959280779284862	FALSE	S/T	S/T	0.707479	0.652	0.261	0.041	0.041
Q8TDX7	Serine/threonine-protein kinase Nek7	NEK7	Q96MB7-S258	Q96MB7	HARB1	258	S	MAHSATHSVIEKTFR	FALSE	FALSE	0.6369814015903187	FALSE	S/T	S/T	0.0561706	0.684	0.346	0.041	0.041
Q8TDX7	Serine/threonine-protein kinase Nek7	NEK7	Q96MB7-S277	Q96MB7	HARB1	277	S	RFRCLDGSKGALQYS	FALSE	FALSE	0.823778712536276	FALSE	S/T	S/T	0.967917	0.684	0.346	0.041	0.041
Q8TDX7	Serine/threonine-protein kinase Nek7	NEK7	Q96ME1-S285	Q96ME1	FXL18	285	S	ATKNLLDSMARNVVL	FALSE	FALSE	0.5735612624171758	FALSE	S/T	S/T	0.816896	0.66	0.193	0.041	0.041
Q8TDX7	Serine/threonine-protein kinase Nek7	NEK7	Q96ME7-S94	Q96ME7	ZN512	94	S	ATSHVEGSGGVSAKG	FALSE	FALSE	0.5984603616885389	FALSE	S/T	S/T	0.160033	0.697	0.289	0.041	0.041
Q8TDX7	Serine/threonine-protein kinase Nek7	NEK7	Q96ME7-S98	Q96ME7	ZN512	98	S	VEGSGGVSAKGKRKP	FALSE	FALSE	0.6839519062781716	FALSE	S/T	S/T	0.0621808	0.697	0.492	0.041	0.041
Q8TDX7	Serine/threonine-protein kinase Nek7	NEK7	Q96ME7-S222	Q96ME7	ZN512	222	S	HVMANHNSLPILKAG	FALSE	FALSE	0.5046783292824204	FALSE	S/T	S/T	0.0126594	0.697	0.492	0.041	0.041
Q8TDX7	Serine/threonine-protein kinase Nek7	NEK7	Q96MF7-S5	Q96MF7	NSE2	5	S	___MPGRSSSNSGST	FALSE	FALSE	0.6104847486174331	FALSE	S/T	S/T	0.0582076	0.654	0.372	0.041	0.041
Q8TDX7	Serine/threonine-protein kinase Nek7	NEK7	Q96MF7-S9	Q96MF7	NSE2	9	S	PGRSSSNSGSTGFIS	FALSE	FALSE	0.5766167575824994	FALSE	S/T	S/T	0.0359247	0.654	0.372	0.041	0.041
Q8TDX7	Serine/threonine-protein kinase Nek7	NEK7	Q96MF7-S11	Q96MF7	NSE2	11	S	RSSSNSGSTGFISFS	FALSE	FALSE	0.6247938399903749	FALSE	S/T	S/T	0.0639528	0.654	0.372	0.041	0.041
Q8TDX7	Serine/threonine-protein kinase Nek7	NEK7	Q96MF7-S113	Q96MF7	NSE2	113	S	KKFLALQSKNSDADF	FALSE	FALSE	0.7082204149950793	FALSE	S/T	S/T	0.115811	0.654	0.372	0.041	0.041
Q8TDX7	Serine/threonine-protein kinase Nek7	NEK7	Q96MF7-S216	Q96MF7	NSE2	216	S	YCPQIGCSHTDIRKS	FALSE	FALSE	0.7705128174229883	FALSE	S/T	S/T	0.423845	0.654	0.372	0.041	0.041
Q8TDX7	Serine/threonine-protein kinase Nek7	NEK7	Q96MH2-S24	Q96MH2	HEXI2	24	S	ALEEAKTSGAPGSPQ	FALSE	FALSE	0.5429231351406785	FALSE	S/T	S/T	0.00614062	0.753	0.35	0.041	0.041
Q8TDX7	Serine/threonine-protein kinase Nek7	NEK7	Q96MH2-S42	Q96MH2	HEXI2	42	S	ERHDSGGSLPLTPRM	FALSE	FALSE	0.6321194353257958	FALSE	S/T	S/T	0.0396532	0.753	0.35	0.041	0.041
Q8TDX7	Serine/threonine-protein kinase Nek7	NEK7	Q96MH2-S51	Q96MH2	HEXI2	51	S	PLTPRMESHSEDEDL	FALSE	FALSE	0.5281820127170388	FALSE	S/T	S/T	0.00486487	0.753	0.35	0.041	0.041
Q8TDX7	Serine/threonine-protein kinase Nek7	NEK7	Q96MH2-S69	Q96MH2	HEXI2	69	S	VGGLGWNSRSPRTQS	FALSE	FALSE	0.5465393216116394	FALSE	S/T	S/T	0.0158997	0.753	0.35	0.041	0.041
Q8TDX7	Serine/threonine-protein kinase Nek7	NEK7	Q96MH2-S81	Q96MH2	HEXI2	81	S	TQSPGGCSAEAVLAR	FALSE	FALSE	0.6423566267051379	FALSE	S/T	S/T	0.0494887	0.753	0.35	0.041	0.041
Q8TDX7	Serine/threonine-protein kinase Nek7	NEK7	Q96MH2-S165	Q96MH2	HEXI2	165	S	LDVPHGISHPGSSGE	FALSE	FALSE	0.5565163333825053	FALSE	S/T	S/T	0.02478	0.753	0.35	0.041	0.041
Q8TDX7	Serine/threonine-protein kinase Nek7	NEK7	Q96MH2-S170	Q96MH2	HEXI2	170	S	GISHPGSSGESEAGD	FALSE	FALSE	0.6732627930451615	FALSE	S/T	S/T	0.0831347	0.753	0.35	0.041	0.041
Q8TDX7	Serine/threonine-protein kinase Nek7	NEK7	Q96MH2-S194	Q96MH2	HEXI2	194	S	EFQRKDFSETYERFH	FALSE	FALSE	0.5179016275819599	FALSE	S/T	S/T	0.00338011	0.753	0.35	0.041	0.041
Q8TDX7	Serine/threonine-protein kinase Nek7	NEK7	Q96MH2-T23	Q96MH2	HEXI2	23	T	VALEEAKTSGAPGSP	FALSE	FALSE	0.5128139451465894	FALSE	S/T	S/T	0.0021945	0.753	0.35	0.041	0.041
Q8TDX7	Serine/threonine-protein kinase Nek7	NEK7	Q96MH7-S445	Q96MH7	CE034	445	S	MVPGINDSNILPLVL	FALSE	FALSE	0.7061161194114736	FALSE	S/T	S/T	0.193651	0.676	0.379	0.041	0.041
Q8TDX7	Serine/threonine-protein kinase Nek7	NEK7	Q96MI9-T1000	Q96MI9	CBPC4	1000	T	NQGPYQCTQRLLERT	FALSE	FALSE	0.5977441559910882	FALSE	S/T	S/T	0.0834199	0.557	0.404	0.041	0.041
Q8TDX7	Serine/threonine-protein kinase Nek7	NEK7	Q96MM6-S44	Q96MM6	HS12B	44	S	GIAPLTPSQSPKPEV	FALSE	FALSE	0.6321392379259249	FALSE	S/T	S/T	0.360712	0.656	0.171	0.041	0.151
Q8TDX7	Serine/threonine-protein kinase Nek7	NEK7	Q96MM6-S262	Q96MM6	HS12B	262	S	LHQLLDLSGRAPGGG	FALSE	FALSE	0.7303331770787687	FALSE	S/T	S/T	0.972017	0.663	0.716	0.041	0.151
Q8TDX7	Serine/threonine-protein kinase Nek7	NEK7	Q96MM6-S280	Q96MM6	HS12B	280	S	ERRSIDSSFRQAREQ	FALSE	FALSE	0.7912833134850925	FALSE	S/T	S/T	0.120079	0.752	0.585	0.041	0.151
Q8TDX7	Serine/threonine-protein kinase Nek7	NEK7	Q96MM6-T206	Q96MM6	HS12B	206	T	DTVRWVLTVPAIWKQ	FALSE	FALSE	0.5117327854056797	FALSE	S/T	S/T	0.0049643	0.542	0.513	0.041	0.151
Q8TDX7	Serine/threonine-protein kinase Nek7	NEK7	Q96MN5-S98	Q96MN5	TEAN2	98	S	HSDSEVASLAREVYT	FALSE	FALSE	0.5675763074721302	FALSE	S/T	S/T	0.0105586	0.697	0.441	0.041	0.041
Q8TDX7	Serine/threonine-protein kinase Nek7	NEK7	Q96MN5-T109	Q96MN5	TEAN2	109	T	EVYTEWKTFTEKHSN	FALSE	FALSE	0.5295418074440308	FALSE	S/T	S/T	0.00522859	0.697	0.441	0.041	0.041
Q8TDX7	Serine/threonine-protein kinase Nek7	NEK7	Q96MP5-S18	Q96MP5	ZSWM3	18	S	EDFKECFSAYKRENR	FALSE	FALSE	0.5141766032196071	FALSE	S/T	S/T	0.00350954	0.722	0.331	0.041	0.041
Q8TDX7	Serine/threonine-protein kinase Nek7	NEK7	Q96MP5-S552	Q96MP5	ZSWM3	552	S	DGCSCSCSFQQWYHL	FALSE	FALSE	0.6747188731281915	FALSE	S/T	S/T	0.093878	0.676	0.343	0.041	0.041
Q8TDX7	Serine/threonine-protein kinase Nek7	NEK7	Q96MR9-S416	Q96MR9	ZN560	416	S	CGKAFGTSAGLIEHI	FALSE	FALSE	0.7852018692405399	FALSE	S/T	S/T	0.933573	0.697	0.309	0.041	0.041
Q8TDX7	Serine/threonine-protein kinase Nek7	NEK7	Q96MR9-S472	Q96MR9	ZN560	472	S	YGKAFGTSSGVIEDR	FALSE	FALSE	0.787234055998292	FALSE	S/T	S/T	0.867655	0.697	0.309	0.041	0.041
Q8TDX7	Serine/threonine-protein kinase Nek7	NEK7	Q96MR9-S696	Q96MR9	ZN560	696	S	CGNSFRNSMCFHDRL	FALSE	FALSE	0.6253459929592415	FALSE	S/T	S/T	0.219238	0.697	0.309	0.041	0.041
Q8TDX7	Serine/threonine-protein kinase Nek7	NEK7	Q96MR9-T258	Q96MR9	ZN560	258	T	LLSLYNKTSTIRKVS	FALSE	FALSE	0.5892536107939746	FALSE	S/T	S/T	0.0446478	0.697	0.309	0.041	0.041
Q8TDX7	Serine/threonine-protein kinase Nek7	NEK7	Q96MT7-S1097	Q96MT7	CFA44	1097	S	SVTIQEESIIEKGKK	FALSE	FALSE	0.6444518520817548	FALSE	S/T	S/T	0.193104	0.713	0.33	0.041	0.041
Q8TDX7	Serine/threonine-protein kinase Nek7	NEK7	Q96MT7-S1299	Q96MT7	CFA44	1299	S	PGVEQTGSGGPVGGF	FALSE	FALSE	0.5615129968924485	FALSE	S/T	S/T	0.0294542	0.713	0.33	0.041	0.041
Q8TDX7	Serine/threonine-protein kinase Nek7	NEK7	Q96MT8-S278	Q96MT8	CEP63	278	S	ELKAALQSQENLIHE	FALSE	FALSE	0.7287920716213484	FALSE	S/T	S/T	0.0909421	0.816	0.415	0.041	0.041
Q8TDX7	Serine/threonine-protein kinase Nek7	NEK7	Q96MT8-S405	Q96MT8	CEP63	405	S	QILQGEQSYSSALEG	FALSE	FALSE	0.703895542308692	FALSE	S/T	S/T	0.0676549	0.816	0.415	0.041	0.041
Q8TDX7	Serine/threonine-protein kinase Nek7	NEK7	Q96MT8-S468	Q96MT8	CEP63	468	S	EILDQLESLKLENRH	FALSE	FALSE	0.5029921259337913	FALSE	S/T	S/T	0.0239057	0.816	0.415	0.041	0.041
Q8TDX7	Serine/threonine-protein kinase Nek7	NEK7	Q96MT8-S530	Q96MT8	CEP63	530	S	TKSQLEISTQMCKKQ	FALSE	FALSE	0.8078698840993388	FALSE	S/T	S/T	0.757664	0.816	0.415	0.041	0.041
Q8TDX7	Serine/threonine-protein kinase Nek7	NEK7	Q96MT8-S653	Q96MT8	CEP63	653	S	EEFISSCSLPVSPLG	FALSE	FALSE	0.6220743849792458	FALSE	S/T	S/T	0.0361732	0.816	0.415	0.041	0.041
Q8TDX7	Serine/threonine-protein kinase Nek7	NEK7	Q96MU6-T536	Q96MU6	ZN778	536	T	EEKPFICTVCRKSFR	FALSE	FALSE	0.7793836241716834	FALSE	S/T	S/T	0.61049	0.697	0.309	0.041	0.041
Q8TDX7	Serine/threonine-protein kinase Nek7	NEK7	Q96MU7-S77	Q96MU7	YTDC1	77	S	VSKPLSSSVSNNKRI	FALSE	FALSE	0.5199133571317528	FALSE	S/T	S/T	0.674998	0.595	0.218	0.041	0.041
Q8TDX7	Serine/threonine-protein kinase Nek7	NEK7	Q96MU7-S120	Q96MU7	YTDC1	120	S	RKIRLSSSASREPYK	FALSE	FALSE	0.5175605767627667	FALSE	S/T	S/T	0.618853	0.595	0.218	0.041	0.041
Q8TDX7	Serine/threonine-protein kinase Nek7	NEK7	Q96MU7-S315	Q96MU7	YTDC1	315	S	SPIVFDRSGSSASES	FALSE	FALSE	0.5166102909316859	FALSE	S/T	S/T	0.941891	0.595	0.218	0.041	0.041
Q8TDX7	Serine/threonine-protein kinase Nek7	NEK7	Q96MU7-S588	Q96MU7	YTDC1	588	S	RDVFLNGSYNDYVRE	FALSE	FALSE	0.5271567373348147	FALSE	S/T	S/T	0.925893	0.595	0.218	0.041	0.041
Q8TDX7	Serine/threonine-protein kinase Nek7	NEK7	Q96MW1-S151	Q96MW1	CCD43	151	S	EADEKDDSGATTMNI	FALSE	FALSE	0.6179598955726889	FALSE	S/T	S/T	0.0381035	0.841	0.424	0.041	0.041
Q8TDX7	Serine/threonine-protein kinase Nek7	NEK7	Q96MW7-S115	Q96MW7	TIGD1	115	S	KALTLFNSMKAERGV	FALSE	FALSE	0.5804685974568827	FALSE	S/T	S/T	0.879328	0.697	0.186	0.041	0.041
Q8TDX7	Serine/threonine-protein kinase Nek7	NEK7	Q96MX3-S344	Q96MX3	ZNF48	344	S	GKGFADSSARVKHLR	FALSE	FALSE	0.7057470394282542	FALSE	S/T	S/T	0.311867	0.697	0.353	0.041	0.041
Q8TDX7	Serine/threonine-protein kinase Nek7	NEK7	Q96MX3-S409	Q96MX3	ZNF48	409	S	PPPPLGTSPPLTPRS	FALSE	FALSE	0.5966789794096461	FALSE	S/T	S/T	0.0301352	0.697	0.353	0.041	0.041
Q8TDX7	Serine/threonine-protein kinase Nek7	NEK7	Q96MX3-S420	Q96MX3	ZNF48	420	S	TPRSPSHSGEPFGLP	FALSE	FALSE	0.5027006929221838	FALSE	S/T	S/T	0.0138761	0.697	0.353	0.041	0.041
Q8TDX7	Serine/threonine-protein kinase Nek7	NEK7	Q96MX3-S463	Q96MX3	ZNF48	463	S	CGKGFRRSSDLVKHH	FALSE	FALSE	0.7142816734748497	FALSE	S/T	S/T	0.186534	0.697	0.353	0.041	0.041
Q8TDX7	Serine/threonine-protein kinase Nek7	NEK7	Q96MX3-S492	Q96MX3	ZNF48	492	S	GKGFADSSARVKHLR	FALSE	FALSE	0.7057470394282542	FALSE	S/T	S/T	0.311867	0.697	0.353	0.041	0.041
Q8TDX7	Serine/threonine-protein kinase Nek7	NEK7	Q96MY1-S16	Q96MY1	NOL4L	16	S	ADPHLASSLSPSQDE	FALSE	FALSE	0.6163692287200736	FALSE	S/T	S/T	0.679485	0.671	0.279	0.041	0.041
Q8TDX7	Serine/threonine-protein kinase Nek7	NEK7	Q96MY1-S146	Q96MY1	NOL4L	146	S	DSIKTEVSGCPEDLT	FALSE	FALSE	0.6986474219868944	FALSE	S/T	S/T	0.0471887	0.671	0.403	0.041	0.041
Q8TDX7	Serine/threonine-protein kinase Nek7	NEK7	Q96MZ4-S92	Q96MZ4	F218A	92	S	SACPVSRSWCPERNF	FALSE	FALSE	0.5221776520863375	FALSE	S/T	S/T	0.126208	0.523	0.282	0.041	0.041
Q8TDX7	Serine/threonine-protein kinase Nek7	NEK7	Q96N11-T368	Q96N11	CG026	368	T	ASGALLCTRDDLRTL	FALSE	FALSE	0.7190727252713596	FALSE	S/T	S/T	0.353401	0.762	0.307	0.041	0.041
Q8TDX7	Serine/threonine-protein kinase Nek7	NEK7	Q96N21-S351	Q96N21	AP4AT	351	S	ILRHFEASCGQLSPA	FALSE	FALSE	0.5239686973778893	FALSE	S/T	S/T	0.84617	0.602	0.208	0.041	0.041
Q8TDX7	Serine/threonine-protein kinase Nek7	NEK7	Q96N22-S139	Q96N22	ZN681	139	S	QCLPTTQSKIFQCDK	FALSE	FALSE	0.5193191223858153	FALSE	S/T	S/T	0.0231591	0.697	0.492	0.041	0.041
Q8TDX7	Serine/threonine-protein kinase Nek7	NEK7	Q96N22-S631	Q96N22	ZN681	631	S	NSDFENTSKFSKHKR	FALSE	FALSE	0.5919982218153482	FALSE	S/T	S/T	0.0322408	0.697	0.492	0.041	0.041
Q8TDX7	Serine/threonine-protein kinase Nek7	NEK7	Q96N22-T137	Q96N22	ZN681	137	T	LNQCLPTTQSKIFQC	FALSE	FALSE	0.6543695217352815	FALSE	S/T	S/T	0.0441803	0.697	0.492	0.041	0.041
Q8TDX7	Serine/threonine-protein kinase Nek7	NEK7	Q96N22-T239	Q96N22	ZN681	239	T	GKACNQFTNLTTHKI	FALSE	FALSE	0.5066555887114025	FALSE	S/T	S/T	0.00782261	0.697	0.492	0.041	0.041
Q8TDX7	Serine/threonine-protein kinase Nek7	NEK7	Q96N22-T630	Q96N22	ZN681	630	T	CNSDFENTSKFSKHK	FALSE	FALSE	0.7995420427349236	FALSE	S/T	S/T	0.457199	0.697	0.492	0.041	0.041
Q8TDX7	Serine/threonine-protein kinase Nek7	NEK7	Q96N23-S627	Q96N23	CFA54	627	S	GIQRLNISRNDYAKF	FALSE	FALSE	0.5504832912687447	FALSE	S/T	S/T	0.968747	0.546	0.179	0.041	0.041
Q8TDX7	Serine/threonine-protein kinase Nek7	NEK7	Q96N23-S2171	Q96N23	CFA54	2171	S	DSGKLLTSKENIQAI	FALSE	FALSE	0.5103762565303871	FALSE	S/T	S/T	0.586774	0.546	0.179	0.041	0.041
Q8TDX7	Serine/threonine-protein kinase Nek7	NEK7	Q96N23-T2526	Q96N23	CFA54	2526	T	QMLAFGETIEFRSSN	FALSE	FALSE	0.534471728952608	FALSE	S/T	S/T	0.773626	0.546	0.179	0.041	0.041
Q8TDX7	Serine/threonine-protein kinase Nek7	NEK7	Q96N46-S150	Q96N46	TTC14	150	S	MVLICLGSGIMRDIA	FALSE	FALSE	0.6691632780337414	FALSE	S/T	S/T	0.0653077	0.639	0.407	0.041	0.041
Q8TDX7	Serine/threonine-protein kinase Nek7	NEK7	Q96N46-S487	Q96N46	TTC14	487	S	SVSSADESVSSSSSS	FALSE	FALSE	0.6155484319377245	FALSE	S/T	S/T	0.289508	0.617	0.293	0.041	0.041
Q8TDX7	Serine/threonine-protein kinase Nek7	NEK7	Q96N46-S490	Q96N46	TTC14	490	S	SADESVSSSSSSSSS	FALSE	FALSE	0.5321854677170914	FALSE	S/T	S/T	0.00713375	0.642	0.391	0.041	0.041
Q8TDX7	Serine/threonine-protein kinase Nek7	NEK7	Q96N46-S691	Q96N46	TTC14	691	S	KYKKYAHSGSRDFSR	FALSE	FALSE	0.669918129041448	FALSE	S/T	S/T	0.173703	0.522	0.432	0.041	0.041
Q8TDX7	Serine/threonine-protein kinase Nek7	NEK7	Q96N58-S159	Q96N58	ZN578	159	S	IKDQLGLSFHLHLPE	FALSE	FALSE	0.786562802682452	FALSE	S/T	S/T	0.837367	0.648	0.492	0.041	0.041
Q8TDX7	Serine/threonine-protein kinase Nek7	NEK7	Q96N58-S295	Q96N58	ZN578	295	S	KCNECGKSFSYKSSL	FALSE	FALSE	0.7542864532336477	FALSE	S/T	S/T	0.33513	0.648	0.492	0.041	0.041
Q8TDX7	Serine/threonine-protein kinase Nek7	NEK7	Q96N58-S323	Q96N58	ZN578	323	S	KCNECGKSFSYKSSL	FALSE	FALSE	0.7064809255688737	FALSE	S/T	S/T	0.230842	0.648	0.492	0.041	0.041
Q8TDX7	Serine/threonine-protein kinase Nek7	NEK7	Q96N58-S351	Q96N58	ZN578	351	S	KCNECGKSFSYKSSL	FALSE	FALSE	0.7542864532336477	FALSE	S/T	S/T	0.33513	0.648	0.492	0.041	0.041
Q8TDX7	Serine/threonine-protein kinase Nek7	NEK7	Q96N64-S81	Q96N64	PWP2A	81	S	PPGELARSPEAVGPE	FALSE	FALSE	0.5825478033601631	FALSE	S/T	S/T	0.0202222	0.697	0.428	0.041	0.041
Q8TDX7	Serine/threonine-protein kinase Nek7	NEK7	Q96N67-S873	Q96N67	DOCK7	873	S	GPGGLGGSVHYATMA	FALSE	FALSE	0.5043582551826088	FALSE	S/T	S/T	0.891272	0.36	0.278	0.041	0.041
Q8TDX7	Serine/threonine-protein kinase Nek7	NEK7	Q96N67-S894	Q96N67	DOCK7	894	S	ASLNLNRSRSLSNSN	FALSE	FALSE	0.5036915885159422	FALSE	S/T	S/T	0.890346	0.36	0.278	0.041	0.041
Q8TDX7	Serine/threonine-protein kinase Nek7	NEK7	Q96N67-S927	Q96N67	DOCK7	927	S	GSKGLDRSNSWVNTG	FALSE	FALSE	0.5230229632498137	FALSE	S/T	S/T	0.950804	0.36	0.278	0.041	0.041
Q8TDX7	Serine/threonine-protein kinase Nek7	NEK7	Q96N77-S129	Q96N77	ZN641	129	S	EWRSLDPSQTDFYGE	FALSE	FALSE	0.8096615495395741	FALSE	S/T	S/T	0.900047	0.682	0.492	0.041	0.041
Q8TDX7	Serine/threonine-protein kinase Nek7	NEK7	Q96N77-S233	Q96N77	ZN641	233	S	WDSMPSSSRGMLLGP	FALSE	FALSE	0.5212599629549612	FALSE	S/T	S/T	0.0144501	0.682	0.492	0.041	0.041
Q8TDX7	Serine/threonine-protein kinase Nek7	NEK7	Q96N96-S76	Q96N96	SPT13	76	S	RFRPFTFSQSTPIGL	FALSE	FALSE	0.5137775319512573	FALSE	S/T	S/T	0.546407	0.615	0.193	0.041	0.041
Q8TDX7	Serine/threonine-protein kinase Nek7	NEK7	Q96N96-S78	Q96N96	SPT13	78	S	RPFTFSQSTPIGLDR	FALSE	FALSE	0.538573882756671	FALSE	S/T	S/T	0.600272	0.615	0.193	0.041	0.041
Q8TDX7	Serine/threonine-protein kinase Nek7	NEK7	Q96N96-S453	Q96N96	SPT13	453	S	GLDILDRSSELIHSG	FALSE	FALSE	0.5598796696997957	FALSE	S/T	S/T	0.898058	0.615	0.193	0.041	0.041
Q8TDX7	Serine/threonine-protein kinase Nek7	NEK7	Q96N96-6-S184	Q96N96-6	SPT13-6	184	S	EWGTLDGSDLEDTDD	FALSE	FALSE	0.508853228657801	FALSE	S/T	S/T	0.525162	0.615	0.193	0.041	0.041
Q8TDX7	Serine/threonine-protein kinase Nek7	NEK7	Q96NC0-S111	Q96NC0	ZMAT2	111	S	HQRNLGMSMRVERST	FALSE	FALSE	0.5033283982980906	FALSE	S/T	S/T	0.946737	0.454	0.197	0.041	0.041
Q8TDX7	Serine/threonine-protein kinase Nek7	NEK7	Q96ND0-T209	Q96ND0	F210A	209	T	YTVTLGGTSVTVKYL	FALSE	FALSE	0.5739179333302624	FALSE	S/T	S/T	0.550535	0.58	0.224	0.041	0.041
Q8TDX7	Serine/threonine-protein kinase Nek7	NEK7	Q96NE9-S349	Q96NE9	FRMD6	349	S	EKKQYRESYISDNLD	FALSE	FALSE	0.5426109471168185	FALSE	S/T	S/T	0.0243588	0.717	0.35	0.041	0.041
Q8TDX7	Serine/threonine-protein kinase Nek7	NEK7	Q96NE9-S375	Q96NE9	FRMD6	375	S	ASGSSAGSMKHKRLS	FALSE	FALSE	0.6553870160298899	FALSE	S/T	S/T	0.0629236	0.717	0.35	0.041	0.041
Q8TDX7	Serine/threonine-protein kinase Nek7	NEK7	Q96NE9-S388	Q96NE9	FRMD6	388	S	LSRHSTASHSSSHTS	FALSE	FALSE	0.6155148234638951	FALSE	S/T	S/T	0.0540687	0.717	0.35	0.041	0.041
Q8TDX7	Serine/threonine-protein kinase Nek7	NEK7	Q96NE9-S390	Q96NE9	FRMD6	390	S	RHSTASHSSSHTSGI	FALSE	FALSE	0.5550480329225622	FALSE	S/T	S/T	0.0195198	0.717	0.35	0.041	0.041
Q8TDX7	Serine/threonine-protein kinase Nek7	NEK7	Q96NE9-S411	Q96NE9	FRMD6	411	S	RDTGPEDSYSSSAIH	FALSE	FALSE	0.6383167226747147	FALSE	S/T	S/T	0.0795519	0.717	0.35	0.041	0.041
Q8TDX7	Serine/threonine-protein kinase Nek7	NEK7	Q96NE9-S414	Q96NE9	FRMD6	414	S	GPEDSYSSSAIHRKL	FALSE	FALSE	0.507910942516579	FALSE	S/T	S/T	0.00225753	0.717	0.35	0.041	0.041
Q8TDX7	Serine/threonine-protein kinase Nek7	NEK7	Q96NE9-S415	Q96NE9	FRMD6	415	S	PEDSYSSSAIHRKLK	FALSE	FALSE	0.7313392336107695	FALSE	S/T	S/T	0.11036	0.717	0.35	0.041	0.041
Q8TDX7	Serine/threonine-protein kinase Nek7	NEK7	Q96NE9-S426	Q96NE9	FRMD6	426	S	RKLKTCSSMTSHGSS	FALSE	FALSE	0.5161326517290252	FALSE	S/T	S/T	0.0114916	0.717	0.35	0.041	0.041
Q8TDX7	Serine/threonine-protein kinase Nek7	NEK7	Q96NE9-S429	Q96NE9	FRMD6	429	S	KTCSSMTSHGSSHTS	FALSE	FALSE	0.6005295188139936	FALSE	S/T	S/T	0.041332	0.717	0.35	0.041	0.041
Q8TDX7	Serine/threonine-protein kinase Nek7	NEK7	Q96NE9-S440	Q96NE9	FRMD6	440	S	SHTSGVESGGKDRLE	FALSE	FALSE	0.5963293183583884	FALSE	S/T	S/T	0.0317444	0.717	0.35	0.041	0.041
Q8TDX7	Serine/threonine-protein kinase Nek7	NEK7	Q96NE9-S497	Q96NE9	FRMD6	497	S	SRKLNGHSGLIVKEI	FALSE	FALSE	0.6283383232228676	FALSE	S/T	S/T	0.0717883	0.717	0.35	0.041	0.041
Q8TDX7	Serine/threonine-protein kinase Nek7	NEK7	Q96NE9-S507	Q96NE9	FRMD6	507	S	IVKEIGSSTSSSSET	FALSE	FALSE	0.5953492016654052	FALSE	S/T	S/T	0.0357738	0.717	0.35	0.041	0.041
Q8TDX7	Serine/threonine-protein kinase Nek7	NEK7	Q96NE9-S509	Q96NE9	FRMD6	509	S	KEIGSSTSSSSETVV	FALSE	FALSE	0.5161326517290252	FALSE	S/T	S/T	0.0116928	0.717	0.35	0.041	0.041
Q8TDX7	Serine/threonine-protein kinase Nek7	NEK7	Q96NE9-S510	Q96NE9	FRMD6	510	S	EIGSSTSSSSETVVK	FALSE	FALSE	0.5292412337361485	FALSE	S/T	S/T	0.00755563	0.717	0.35	0.041	0.041
Q8TDX7	Serine/threonine-protein kinase Nek7	NEK7	Q96NE9-S522	Q96NE9	FRMD6	522	S	VVKLRGQSTDSLPQT	FALSE	FALSE	0.5075718008679666	FALSE	S/T	S/T	0.00228582	0.717	0.35	0.041	0.041
Q8TDX7	Serine/threonine-protein kinase Nek7	NEK7	Q96NE9-S525	Q96NE9	FRMD6	525	S	LRGQSTDSLPQTICR	FALSE	FALSE	0.5514166410357875	FALSE	S/T	S/T	0.0227072	0.717	0.35	0.041	0.041
Q8TDX7	Serine/threonine-protein kinase Nek7	NEK7	Q96NE9-T252	Q96NE9	FRMD6	252	T	ASLTLGLTMRGIQIF	FALSE	FALSE	0.8178480478817192	FALSE	S/T	S/T	0.832047	0.717	0.35	0.041	0.041
Q8TDX7	Serine/threonine-protein kinase Nek7	NEK7	Q96NE9-T529	Q96NE9	FRMD6	529	T	STDSLPQTICRKPKT	FALSE	FALSE	0.7280748709821584	FALSE	S/T	S/T	0.284029	0.717	0.35	0.041	0.041
Q8TDX7	Serine/threonine-protein kinase Nek7	NEK7	Q96NG8-S504	Q96NG8	ZN582	504	S	IREFMLASNHMNGSN	FALSE	FALSE	0.6558086426045107	FALSE	S/T	S/T	0.128204	0.697	0.309	0.041	0.041
Q8TDX7	Serine/threonine-protein kinase Nek7	NEK7	Q96NG8-S510	Q96NG8	ZN582	510	S	ASNHMNGSNGESPLA	FALSE	FALSE	0.7639209505949001	FALSE	S/T	S/T	0.513853	0.697	0.309	0.041	0.041
Q8TDX7	Serine/threonine-protein kinase Nek7	NEK7	Q96NI8-S256	Q96NI8	ZN570	256	S	IECGKAFSQRSNLVQ	FALSE	FALSE	0.5001941513027376	FALSE	S/T	S/T	0.0134151	0.697	0.492	0.041	0.041
Q8TDX7	Serine/threonine-protein kinase Nek7	NEK7	Q96NI8-S259	Q96NI8	ZN570	259	S	GKAFSQRSNLVQHQR	FALSE	FALSE	0.6772500259441696	FALSE	S/T	S/T	0.0679365	0.697	0.492	0.041	0.041
Q8TDX7	Serine/threonine-protein kinase Nek7	NEK7	Q96NJ3-S357	Q96NJ3	ZN285	357	S	GKGFGFRSLLCIHQG	FALSE	FALSE	0.5184302334969263	FALSE	S/T	S/T	0.0233378	0.697	0.492	0.041	0.041
Q8TDX7	Serine/threonine-protein kinase Nek7	NEK7	Q96NL0-S300	Q96NL0	RUN3B	300	S	RENQLSESVSQNKIL	FALSE	FALSE	0.542468533341108	FALSE	S/T	S/T	0.856446	0.337	0.282	0.041	0.041
Q8TDX7	Serine/threonine-protein kinase Nek7	NEK7	Q96NL3-S454	Q96NL3	ZN599	454	S	GEKPYECSECGKAFT	FALSE	FALSE	0.6184849892204738	FALSE	S/T	S/T	0.0886554	0.697	0.309	0.041	0.041
Q8TDX7	Serine/threonine-protein kinase Nek7	NEK7	Q96NM4-4-S8	Q96NM4-4	TOX2-4	8	S	MDVRLYPSAPAVGAR	FALSE	FALSE	0.6520877802766321	FALSE	S/T	S/T	0.168687	0.596	0.353	0.041	0.041
Q8TDX7	Serine/threonine-protein kinase Nek7	NEK7	Q96NN9-S439	Q96NN9	AIFM3	439	S	ATGFLRQSGIGLDSR	FALSE	FALSE	0.5149014751597257	FALSE	S/T	S/T	0.611543	0.545	0.214	0.041	0.041
Q8TDX7	Serine/threonine-protein kinase Nek7	NEK7	Q96NT1-S72	Q96NT1	NP1L5	72	S	PKNDFIESLPNSVKC	FALSE	FALSE	0.6127545800896227	FALSE	S/T	S/T	0.729515	0.576	0.281	0.041	0.041
Q8TDX7	Serine/threonine-protein kinase Nek7	NEK7	Q96NT1-S76	Q96NT1	NP1L5	76	S	FIESLPNSVKCRVLA	FALSE	FALSE	0.5909194825567099	FALSE	S/T	S/T	0.548443	0.576	0.281	0.041	0.041
Q8TDX7	Serine/threonine-protein kinase Nek7	NEK7	Q96NT3-S51	Q96NT3	GUCD1	51	S	YLGQLDDSEFERALQ	FALSE	FALSE	0.5500926369573211	FALSE	S/T	S/T	0.737029	0.749	0.133	0.041	0.041
Q8TDX7	Serine/threonine-protein kinase Nek7	NEK7	Q96NU1-S117	Q96NU1	SAM11	117	S	LISSVHRSRHLVMPE	FALSE	FALSE	0.5259371383036472	FALSE	S/T	S/T	0.00500164	0.697	0.444	0.041	0.041
Q8TDX7	Serine/threonine-protein kinase Nek7	NEK7	Q96NU1-S253	Q96NU1	SAM11	253	S	AAALRGPSGLEAHLP	FALSE	FALSE	0.50590372226002	FALSE	S/T	S/T	0.00233181	0.697	0.444	0.041	0.041
Q8TDX7	Serine/threonine-protein kinase Nek7	NEK7	Q96NU1-S418	Q96NU1	SAM11	418	S	PPQGPPGSGPPTPSR	FALSE	FALSE	0.5615018104817928	FALSE	S/T	S/T	0.00605247	0.697	0.444	0.041	0.041
Q8TDX7	Serine/threonine-protein kinase Nek7	NEK7	Q96NU1-S461	Q96NU1	SAM11	461	S	RLWAQDGSEDEPPKD	FALSE	FALSE	0.530971253437275	FALSE	S/T	S/T	0.00420027	0.697	0.444	0.041	0.041
Q8TDX7	Serine/threonine-protein kinase Nek7	NEK7	Q96NU1-T64	Q96NU1	SAM11	64	T	DSDGSGPTCGRRPGL	FALSE	FALSE	0.5597018104817929	FALSE	S/T	S/T	0.00617873	0.697	0.444	0.041	0.041
Q8TDX7	Serine/threonine-protein kinase Nek7	NEK7	Q96NU1-T562	Q96NU1	SAM11	562	T	LSGCGEYTRVFREQG	FALSE	FALSE	0.5259371383036472	FALSE	S/T	S/T	0.00504832	0.697	0.444	0.041	0.041
Q8TDX7	Serine/threonine-protein kinase Nek7	NEK7	Q96NU1-T642	Q96NU1	SAM11	642	T	GEQPLSPTTATSPYG	FALSE	FALSE	0.7396982465198688	FALSE	S/T	S/T	0.123607	0.697	0.444	0.041	0.041
Q8TDX7	Serine/threonine-protein kinase Nek7	NEK7	Q96NU1-T658	Q96NU1	SAM11	658	T	GHALAGQTSPKQENG	FALSE	FALSE	0.5840018395334968	FALSE	S/T	S/T	0.0154295	0.697	0.444	0.041	0.041
Q8TDX7	Serine/threonine-protein kinase Nek7	NEK7	Q96NU1-T666	Q96NU1	SAM11	666	T	SPKQENGTLALLPGA	FALSE	FALSE	0.5052265576301505	FALSE	S/T	S/T	0.00275316	0.697	0.444	0.041	0.041
Q8TDX7	Serine/threonine-protein kinase Nek7	NEK7	Q96NW7-S1383	Q96NW7	LRRC7	1383	S	HIQTLMGSQSLQHRS	FALSE	FALSE	0.5454363049348065	FALSE	S/T	S/T	0.777665	0.56	0.217	0.041	0.041
Q8TDX7	Serine/threonine-protein kinase Nek7	NEK7	Q96NX5-S168	Q96NX5	KCC1G	168	S	MITDFGLSKMEQNGI	FALSE	FALSE	0.6748850621508071	TRUE	S/T	S/T	0.932563	0.462	0.844	0.06	0.0495
Q8TDX7	Serine/threonine-protein kinase Nek7	NEK7	Q96P15-S141	Q96P15	SPB11	141	S	QTVDFEQSTEETRKM	FALSE	FALSE	0.5887093937888092	FALSE	S/T	S/T	0.875561	0.56	0.267	0.041	0.041
Q8TDX7	Serine/threonine-protein kinase Nek7	NEK7	Q96P15-S340	Q96P15	SPB11	340	S	HKSYLDVSEEGTEAA	FALSE	FALSE	0.5391233357048905	FALSE	S/T	S/T	0.522704	0.56	0.267	0.041	0.041
Q8TDX7	Serine/threonine-protein kinase Nek7	NEK7	Q96P16-S2	Q96P16	RPR1A	2	S	______MSAFSEAAL	FALSE	FALSE	0.5147331794095301	FALSE	S/T	S/T	0.0497312	0.582	0.293	0.041	0.041
Q8TDX7	Serine/threonine-protein kinase Nek7	NEK7	Q96P16-S17	Q96P16	RPR1A	17	S	EKKLSELSNSQQSVQ	FALSE	FALSE	0.5932658079745381	FALSE	S/T	S/T	0.136211	0.582	0.293	0.041	0.041
Q8TDX7	Serine/threonine-protein kinase Nek7	NEK7	Q96P20-S5	Q96P20	NLRP3	5	S	___MKMASTRCKLAR	FALSE	FALSE	0.8707139300282719	FALSE	S/T	S/T	0.0156261	0.619	0.243	0.041	0.2565
Q8TDX7	Serine/threonine-protein kinase Nek7	NEK7	Q96P20-S161	Q96P20	NLRP3	161	S	RNARLGESVSLNKRY	FALSE	FALSE	0.9284954937382456	FALSE	S/T	S/T	0.978191	0.619	0.243	0.041	0.2565
Q8TDX7	Serine/threonine-protein kinase Nek7	NEK7	Q96P20-S163	Q96P20	NLRP3	163	S	ARLGESVSLNKRYTR	FALSE	FALSE	0.8857022060098491	FALSE	S/T	S/T	0.0428789	0.619	0.243	0.041	0.2565
Q8TDX7	Serine/threonine-protein kinase Nek7	NEK7	Q96P20-S198	Q96P20	NLRP3	198	S	GKTKTCESPVSPIKM	FALSE	FALSE	0.8402315085387473	FALSE	S/T	S/T	0.00114698	0.619	0.243	0.041	0.2565
Q8TDX7	Serine/threonine-protein kinase Nek7	NEK7	Q96P20-S295	Q96P20	NLRP3	295	S	HKIVRKPSRILFLMD	FALSE	FALSE	0.8280920823111461	FALSE	S/T	S/T	4.52383e-4	0.619	0.243	0.041	0.2565
Q8TDX7	Serine/threonine-protein kinase Nek7	NEK7	Q96P20-S334	Q96P20	NLRP3	334	S	RGDILLSSLIRKKLL	FALSE	FALSE	0.932114653465776	FALSE	S/T	S/T	0.883384	0.619	0.243	0.041	0.2565
Q8TDX7	Serine/threonine-protein kinase Nek7	NEK7	Q96P20-S387	Q96P20	NLRP3	387	S	EYFFKYFSDEAQARA	FALSE	FALSE	0.83282660612067	FALSE	S/T	S/T	3.90754e-4	0.619	0.243	0.041	0.2565
Q8TDX7	Serine/threonine-protein kinase Nek7	NEK7	Q96P20-S436	Q96P20	NLRP3	436	S	GKSLAQTSKTTTAVY	FALSE	FALSE	0.9112397231210332	FALSE	S/T	S/T	0.111364	0.619	0.243	0.041	0.2565
Q8TDX7	Serine/threonine-protein kinase Nek7	NEK7	Q96P20-S728	Q96P20	NLRP3	728	S	VNSHLTSSFCRGLFS	FALSE	FALSE	0.9326424894464	FALSE	S/T	S/T	0.89825	0.619	0.243	0.041	0.2565
Q8TDX7	Serine/threonine-protein kinase Nek7	NEK7	Q96P20-S975	Q96P20	NLRP3	975	S	SQSLRKLSLGNNDLG	FALSE	FALSE	0.8506974593435012	FALSE	S/T	S/T	6.78329e-4	0.619	0.243	0.041	0.2565
Q8TDX7	Serine/threonine-protein kinase Nek7	NEK7	Q96P20-T233	Q96P20	NLRP3	233	T	GAAGIGKTILARKMM	FALSE	FALSE	0.8980816262662705	FALSE	S/T	S/T	0.0882541	0.619	0.243	0.041	0.2565
Q8TDX7	Serine/threonine-protein kinase Nek7	NEK7	Q96P20-T659	Q96P20	NLRP3	659	T	KIEINLSTRMDHMVS	FALSE	FALSE	0.8552685967303024	FALSE	S/T	S/T	0.00342654	0.619	0.243	0.041	0.2565
Q8TDX7	Serine/threonine-protein kinase Nek7	NEK7	Q96P20-Y13	Q96P20	NLRP3	13	Y	TRCKLARYLEDLEDV	FALSE	FALSE	0.7730591805744356	FALSE	S/T	Y	3.20626e-4	0.619	0.243	0.041	0.2565
Q8TDX7	Serine/threonine-protein kinase Nek7	NEK7	Q96P20-Y861	Q96P20	NLRP3	861	Y	SHSLTRLYVGENALG	FALSE	FALSE	0.7249235367194476	FALSE	S/T	Y	3.5572e-7	0.619	0.243	0.041	0.2565
Q8TDX7	Serine/threonine-protein kinase Nek7	NEK7	Q96P26-S285	Q96P26	5NT1B	285	S	YEAAYWASMRSFYEK	FALSE	FALSE	0.5061559851407333	FALSE	S/T	S/T	0.254593	0.594	0.229	0.041	0.041
Q8TDX7	Serine/threonine-protein kinase Nek7	NEK7	Q96P48-S229	Q96P48	ARAP1	229	S	LFPEFDDSDYDEVPE	FALSE	FALSE	0.7613857555937978	FALSE	S/T	S/T	0.763671	0.616	0.31	0.041	0.041
Q8TDX7	Serine/threonine-protein kinase Nek7	NEK7	Q96P48-S342	Q96P48	ARAP1	342	S	DKNPPQGSYIYQKRW	FALSE	FALSE	0.5826247199070868	FALSE	S/T	S/T	0.0676605	0.616	0.31	0.041	0.041
Q8TDX7	Serine/threonine-protein kinase Nek7	NEK7	Q96P48-S630	Q96P48	ARAP1	630	S	PSEALQPSSSPSTRR	FALSE	FALSE	0.7715321603324287	FALSE	S/T	S/T	0.65976	0.616	0.31	0.041	0.041
Q8TDX7	Serine/threonine-protein kinase Nek7	NEK7	Q96P48-S745	Q96P48	ARAP1	745	S	SVVLPTVSHSGFLYK	FALSE	FALSE	0.6565938399400064	FALSE	S/T	S/T	0.130086	0.616	0.31	0.041	0.041
Q8TDX7	Serine/threonine-protein kinase Nek7	NEK7	Q96P48-S747	Q96P48	ARAP1	747	S	VLPTVSHSGFLYKTA	FALSE	FALSE	0.5678244642764606	FALSE	S/T	S/T	0.0489238	0.616	0.31	0.041	0.041
Q8TDX7	Serine/threonine-protein kinase Nek7	NEK7	Q96P48-S1007	Q96P48	ARAP1	1007	S	KTQRLLESLRQDARS	FALSE	FALSE	0.7677749897319941	FALSE	S/T	S/T	0.872965	0.616	0.31	0.041	0.041
Q8TDX7	Serine/threonine-protein kinase Nek7	NEK7	Q96P48-S1055	Q96P48	ARAP1	1055	S	RLTWLEASEIEDEEE	FALSE	FALSE	0.6632870449400168	FALSE	S/T	S/T	0.116909	0.616	0.31	0.041	0.041
Q8TDX7	Serine/threonine-protein kinase Nek7	NEK7	Q96P48-S1271	Q96P48	ARAP1	1271	S	AMLLYLASRVGDTKH	FALSE	FALSE	0.6081584893708072	FALSE	S/T	S/T	0.0913585	0.616	0.31	0.041	0.041
Q8TDX7	Serine/threonine-protein kinase Nek7	NEK7	Q96P48-S1428	Q96P48	ARAP1	1428	S	SLIPLRGSENEMRRS	FALSE	FALSE	0.5417327847604769	FALSE	S/T	S/T	0.0338911	0.616	0.31	0.041	0.041
Q8TDX7	Serine/threonine-protein kinase Nek7	NEK7	Q96P48-T44	Q96P48	ARAP1	44	T	ECQGLSDTRLMDMGM	FALSE	FALSE	0.7517103851218714	FALSE	S/T	S/T	0.422883	0.616	0.31	0.041	0.041
Q8TDX7	Serine/threonine-protein kinase Nek7	NEK7	Q96P48-1-S4	Q96P48-1	ARAP1-1	4	S	____MTLSGSRGQEE	FALSE	FALSE	0.6652353006059195	FALSE	S/T	S/T	0.111933	0.616	0.31	0.041	0.041
Q8TDX7	Serine/threonine-protein kinase Nek7	NEK7	Q96P48-1-S6	Q96P48-1	ARAP1-1	6	S	__MTLSGSRGQEEPP	FALSE	FALSE	0.7674737414663486	FALSE	S/T	S/T	0.631499	0.616	0.31	0.041	0.041
Q8TDX7	Serine/threonine-protein kinase Nek7	NEK7	Q96PC2-S242	Q96PC2	IP6K3	242	S	HMRKCAQSTSACLGV	FALSE	FALSE	0.6163344297320938	FALSE	S/T	S/T	0.0701809	0.672	0.335	0.041	0.041
Q8TDX7	Serine/threonine-protein kinase Nek7	NEK7	Q96PC2-S244	Q96PC2	IP6K3	244	S	RKCAQSTSACLGVRI	FALSE	FALSE	0.5301147407058755	FALSE	S/T	S/T	0.0234962	0.672	0.335	0.041	0.041
Q8TDX7	Serine/threonine-protein kinase Nek7	NEK7	Q96PC2-T243	Q96PC2	IP6K3	243	T	MRKCAQSTSACLGVR	FALSE	FALSE	0.5072554162396907	FALSE	S/T	S/T	0.00784271	0.672	0.335	0.041	0.041
Q8TDX7	Serine/threonine-protein kinase Nek7	NEK7	Q96PE2-S762	Q96PE2	ARHGH	762	S	VDSNLLGSLSPKTGL	FALSE	FALSE	0.5380045191010735	FALSE	S/T	S/T	0.581613	0.841	0.244	0.041	0.041
Q8TDX7	Serine/threonine-protein kinase Nek7	NEK7	Q96PE2-S1192	Q96PE2	ARHGH	1192	S	FLKFLEQSMRENKEK	FALSE	FALSE	0.5872944219062046	FALSE	S/T	S/T	0.955572	0.841	0.244	0.041	0.041
Q8TDX7	Serine/threonine-protein kinase Nek7	NEK7	Q96PE3-S252	Q96PE3	INP4A	252	S	ILEQMAESVLSLHVP	FALSE	FALSE	0.5345600655258611	FALSE	S/T	S/T	0.259487	0.609	0.26	0.041	0.041
Q8TDX7	Serine/threonine-protein kinase Nek7	NEK7	Q96PE6-S160	Q96PE6	ZIM3	160	S	KLVGNNPSKFVGQQL	FALSE	FALSE	0.667349742900992	FALSE	S/T	S/T	0.0489103	0.697	0.492	0.041	0.041
Q8TDX7	Serine/threonine-protein kinase Nek7	NEK7	Q96PF1-T677	Q96PF1	TGM7	677	T	IQLDLYPTKAGPRQL	FALSE	FALSE	0.6876131644717387	FALSE	S/T	S/T	0.095569200000000007	0.697	0.342	0.041	0.041
Q8TDX7	Serine/threonine-protein kinase Nek7	NEK7	Q96PF2-S258	Q96PF2	TSSK2	258	S	RMLQPDVSQRLHIDE	FALSE	FALSE	0.7365552975343741	TRUE	S/T	S/T	0.172077	0.781	0.432	0.051	0.046
Q8TDX7	Serine/threonine-protein kinase Nek7	NEK7	Q96PF2-Y12	Q96PF2	TSSK2	12	Y	TVLRKKGYIVGINLG	FALSE	FALSE	0.5028100716553318	TRUE	S/T	Y	4.2819e-7	0.781	0.432	0.051	0.046
Q8TDX7	Serine/threonine-protein kinase Nek7	NEK7	Q96PF2-Y87	Q96PF2	TSSK2	87	Y	ETSDGRIYIIMELGV	FALSE	FALSE	0.5028100716553318	TRUE	S/T	Y	4.55447e-7	0.781	0.432	0.051	0.046
Q8TDX7	Serine/threonine-protein kinase Nek7	NEK7	Q96PK6-S92	Q96PK6	RBM14	92	S	NVSAACTSQELRSLF	FALSE	FALSE	0.7048771795509864	FALSE	S/T	S/T	0.0604074	0.667	0.387	0.041	0.041
Q8TDX7	Serine/threonine-protein kinase Nek7	NEK7	Q96PK6-S147	Q96PK6	RBM14	147	S	KRINVELSTKGQKKG	FALSE	FALSE	0.6649802679467224	FALSE	S/T	S/T	0.0774138	0.667	0.387	0.041	0.041
Q8TDX7	Serine/threonine-protein kinase Nek7	NEK7	Q96PK6-S161	Q96PK6	RBM14	161	S	GPGLAVQSGDKTKKP	FALSE	FALSE	0.6430420341176452	FALSE	S/T	S/T	0.0341832	0.667	0.387	0.041	0.041
Q8TDX7	Serine/threonine-protein kinase Nek7	NEK7	Q96PK6-S220	Q96PK6	RBM14	220	S	DRSPLRRSPPRASYV	FALSE	FALSE	0.5015854516291035	FALSE	S/T	S/T	0.00228871	0.667	0.387	0.041	0.041
Q8TDX7	Serine/threonine-protein kinase Nek7	NEK7	Q96PK6-S242	Q96PK6	RBM14	242	S	ATYRAQPSVSLGAAY	FALSE	FALSE	0.616568739081942	FALSE	S/T	S/T	0.0279591	0.667	0.387	0.041	0.041
Q8TDX7	Serine/threonine-protein kinase Nek7	NEK7	Q96PK6-S244	Q96PK6	RBM14	244	S	YRAQPSVSLGAAYRA	FALSE	FALSE	0.5767235631452227	FALSE	S/T	S/T	0.0238417	0.667	0.387	0.041	0.041
Q8TDX7	Serine/threonine-protein kinase Nek7	NEK7	Q96PK6-S254	Q96PK6	RBM14	254	S	AAYRAQPSASLGVGY	FALSE	FALSE	0.6171268264491575	FALSE	S/T	S/T	0.0292981	0.667	0.387	0.041	0.041
Q8TDX7	Serine/threonine-protein kinase Nek7	NEK7	Q96PK6-S256	Q96PK6	RBM14	256	S	YRAQPSASLGVGYRT	FALSE	FALSE	0.5964098496066101	FALSE	S/T	S/T	0.0275832	0.667	0.387	0.041	0.041
Q8TDX7	Serine/threonine-protein kinase Nek7	NEK7	Q96PK6-S272	Q96PK6	RBM14	272	S	PMTAQAASYRAQPSV	FALSE	FALSE	0.7032105128843198	FALSE	S/T	S/T	0.059699	0.667	0.387	0.041	0.041
Q8TDX7	Serine/threonine-protein kinase Nek7	NEK7	Q96PK6-S278	Q96PK6	RBM14	278	S	ASYRAQPSVSLGAPY	FALSE	FALSE	0.5860229820792716	FALSE	S/T	S/T	0.0193547	0.667	0.387	0.041	0.041
Q8TDX7	Serine/threonine-protein kinase Nek7	NEK7	Q96PK6-S280	Q96PK6	RBM14	280	S	YRAQPSVSLGAPYRG	FALSE	FALSE	0.5817441194539043	FALSE	S/T	S/T	0.0251002	0.667	0.387	0.041	0.041
Q8TDX7	Serine/threonine-protein kinase Nek7	NEK7	Q96PK6-S293	Q96PK6	RBM14	293	S	RGQLASPSSQSAAAS	FALSE	FALSE	0.5874630923418611	FALSE	S/T	S/T	0.016908	0.667	0.387	0.041	0.041
Q8TDX7	Serine/threonine-protein kinase Nek7	NEK7	Q96PK6-S294	Q96PK6	RBM14	294	S	GQLASPSSQSAAASS	FALSE	FALSE	0.5568051112315648	FALSE	S/T	S/T	0.00718433	0.667	0.387	0.041	0.041
Q8TDX7	Serine/threonine-protein kinase Nek7	NEK7	Q96PK6-S296	Q96PK6	RBM14	296	S	LASPSSQSAAASSLG	FALSE	FALSE	0.6934229277323459	FALSE	S/T	S/T	0.0561675	0.667	0.387	0.041	0.041
Q8TDX7	Serine/threonine-protein kinase Nek7	NEK7	Q96PK6-S521	Q96PK6	RBM14	521	S	APYRTQSSASLAASY	FALSE	FALSE	0.5670851752977111	FALSE	S/T	S/T	0.0110205	0.667	0.387	0.041	0.041
Q8TDX7	Serine/threonine-protein kinase Nek7	NEK7	Q96PK6-S523	Q96PK6	RBM14	523	S	YRTQSSASLAASYAA	FALSE	FALSE	0.600796762942821	FALSE	S/T	S/T	0.0271054	0.667	0.387	0.041	0.041
Q8TDX7	Serine/threonine-protein kinase Nek7	NEK7	Q96PK6-S527	Q96PK6	RBM14	527	S	SSASLAASYAAQQHP	FALSE	FALSE	0.8094084889448773	FALSE	S/T	S/T	0.880138	0.667	0.387	0.041	0.041
Q8TDX7	Serine/threonine-protein kinase Nek7	NEK7	Q96PK6-S539	Q96PK6	RBM14	539	S	QHPQAAASYRGQPGN	FALSE	FALSE	0.7517313611059723	FALSE	S/T	S/T	0.138388	0.667	0.387	0.041	0.041
Q8TDX7	Serine/threonine-protein kinase Nek7	NEK7	Q96PK6-S555	Q96PK6	RBM14	555	S	YDGAGQPSAAYLSMS	FALSE	FALSE	0.5858658591386885	FALSE	S/T	S/T	0.0205674	0.667	0.387	0.041	0.041
Q8TDX7	Serine/threonine-protein kinase Nek7	NEK7	Q96PK6-S560	Q96PK6	RBM14	560	S	QPSAAYLSMSQGAVA	FALSE	FALSE	0.5699563935173441	FALSE	S/T	S/T	0.0118968	0.667	0.387	0.041	0.041
Q8TDX7	Serine/threonine-protein kinase Nek7	NEK7	Q96PK6-S562	Q96PK6	RBM14	562	S	SAAYLSMSQGAVANA	FALSE	FALSE	0.8104551772490344	FALSE	S/T	S/T	0.843105	0.667	0.387	0.041	0.041
Q8TDX7	Serine/threonine-protein kinase Nek7	NEK7	Q96PK6-S571	Q96PK6	RBM14	571	S	GAVANANSTPPPYER	FALSE	FALSE	0.680421826861836	FALSE	S/T	S/T	0.0440238	0.667	0.387	0.041	0.041
Q8TDX7	Serine/threonine-protein kinase Nek7	NEK7	Q96PK6-S612	Q96PK6	RBM14	612	S	DRRLAELSDYRRLSE	FALSE	FALSE	0.591416551563967	FALSE	S/T	S/T	0.0173403	0.667	0.387	0.041	0.041
Q8TDX7	Serine/threonine-protein kinase Nek7	NEK7	Q96PK6-S620	Q96PK6	RBM14	620	S	DYRRLSESQLSFRRS	FALSE	FALSE	0.810603887729999	FALSE	S/T	S/T	0.868421	0.667	0.387	0.041	0.041
Q8TDX7	Serine/threonine-protein kinase Nek7	NEK7	Q96PK6-S623	Q96PK6	RBM14	623	S	RLSESQLSFRRSPTK	FALSE	FALSE	0.6917706886692115	FALSE	S/T	S/T	0.0572492	0.667	0.387	0.041	0.041
Q8TDX7	Serine/threonine-protein kinase Nek7	NEK7	Q96PK6-S631	Q96PK6	RBM14	631	S	FRRSPTKSSLDYRRL	FALSE	FALSE	0.5529923151037905	FALSE	S/T	S/T	0.0098285	0.667	0.387	0.041	0.041
Q8TDX7	Serine/threonine-protein kinase Nek7	NEK7	Q96PK6-S651	Q96PK6	RBM14	651	S	DYARYSGSYNDYLRA	FALSE	FALSE	0.7495889519471869	FALSE	S/T	S/T	0.140986	0.667	0.387	0.041	0.041
Q8TDX7	Serine/threonine-protein kinase Nek7	NEK7	Q96PK6-T165	Q96PK6	RBM14	165	T	AVQSGDKTKKPGAGD	FALSE	FALSE	0.5699171493002201	FALSE	S/T	S/T	0.0136312	0.667	0.387	0.041	0.041
Q8TDX7	Serine/threonine-protein kinase Nek7	NEK7	Q96PK6-T579	Q96PK6	RBM14	579	T	TPPPYERTRLSPPRA	FALSE	FALSE	0.571555900594039	FALSE	S/T	S/T	0.0127841	0.667	0.387	0.041	0.041
Q8TDX7	Serine/threonine-protein kinase Nek7	NEK7	Q96PM5-S189	Q96PM5	ZN363	189	S	RCPLCMHSALDMTRY	FALSE	FALSE	0.5399413844170071	FALSE	S/T	S/T	0.0204545	0.704	0.34	0.041	0.041
Q8TDX7	Serine/threonine-protein kinase Nek7	NEK7	Q96PM5-T171	Q96PM5	ZN363	171	T	CGHLLHRTCYEEMLK	FALSE	FALSE	0.7127265712707256	FALSE	S/T	S/T	0.120485	0.704	0.34	0.041	0.041
Q8TDX7	Serine/threonine-protein kinase Nek7	NEK7	Q96PN7-S145	Q96PN7	TREF1	145	S	GVLHKLDSFTQVFAN	FALSE	FALSE	0.5798672540661728	FALSE	S/T	S/T	0.0142318	0.673	0.408	0.041	0.041
Q8TDX7	Serine/threonine-protein kinase Nek7	NEK7	Q96PN7-S619	Q96PN7	TREF1	619	S	ARDKPASSMSDDEMP	FALSE	FALSE	0.6216194723478156	FALSE	S/T	S/T	0.0281965	0.673	0.408	0.041	0.041
Q8TDX7	Serine/threonine-protein kinase Nek7	NEK7	Q96PN7-S621	Q96PN7	TREF1	621	S	DKPASSMSDDEMPVL	FALSE	FALSE	0.5363848281014452	FALSE	S/T	S/T	0.00631437	0.673	0.408	0.041	0.041
Q8TDX7	Serine/threonine-protein kinase Nek7	NEK7	Q96PN7-S676	Q96PN7	TREF1	676	S	YNPNPAASYSGATLY	FALSE	FALSE	0.7129111575743317	FALSE	S/T	S/T	0.0618983	0.673	0.408	0.041	0.041
Q8TDX7	Serine/threonine-protein kinase Nek7	NEK7	Q96PN7-S678	Q96PN7	TREF1	678	S	PNPAASYSGATLYQS	FALSE	FALSE	0.6477589359858331	FALSE	S/T	S/T	0.0332244	0.673	0.408	0.041	0.041
Q8TDX7	Serine/threonine-protein kinase Nek7	NEK7	Q96PN7-S685	Q96PN7	TREF1	685	S	SGATLYQSQLRSPRV	FALSE	FALSE	0.7899415560653105	FALSE	S/T	S/T	0.357014	0.673	0.408	0.041	0.041
Q8TDX7	Serine/threonine-protein kinase Nek7	NEK7	Q96PN7-S725	Q96PN7	TREF1	725	S	RQGSGLFSNVLISGH	FALSE	FALSE	0.5837119251578391	FALSE	S/T	S/T	0.0145765	0.673	0.408	0.041	0.041
Q8TDX7	Serine/threonine-protein kinase Nek7	NEK7	Q96PN7-S730	Q96PN7	TREF1	730	S	LFSNVLISGHGPGAH	FALSE	FALSE	0.6942865088914515	FALSE	S/T	S/T	0.0469402	0.673	0.408	0.041	0.041
Q8TDX7	Serine/threonine-protein kinase Nek7	NEK7	Q96PN7-S756	Q96PN7	TREF1	756	S	PRVLLCRSNSIDGSN	FALSE	FALSE	0.8118546499932306	FALSE	S/T	S/T	0.736662	0.673	0.408	0.041	0.041
Q8TDX7	Serine/threonine-protein kinase Nek7	NEK7	Q96PN7-S762	Q96PN7	TREF1	762	S	RSNSIDGSNVTVTPG	FALSE	FALSE	0.7052459378560867	FALSE	S/T	S/T	0.0826414	0.673	0.408	0.041	0.041
Q8TDX7	Serine/threonine-protein kinase Nek7	NEK7	Q96PN7-S892	Q96PN7	TREF1	892	S	AGSDKWTSLERKLFN	FALSE	FALSE	0.5153447974249088	FALSE	S/T	S/T	0.00437906	0.673	0.408	0.041	0.041
Q8TDX7	Serine/threonine-protein kinase Nek7	NEK7	Q96PN7-S1066	Q96PN7	TREF1	1066	S	GTQSGYCSVKSSPSH	FALSE	FALSE	0.5155225752026866	FALSE	S/T	S/T	0.00430142	0.673	0.408	0.041	0.041
Q8TDX7	Serine/threonine-protein kinase Nek7	NEK7	Q96PN7-S1069	Q96PN7	TREF1	1069	S	SGYCSVKSSPSHSTT	FALSE	FALSE	0.561213679002763	FALSE	S/T	S/T	0.00729092	0.673	0.408	0.041	0.041
Q8TDX7	Serine/threonine-protein kinase Nek7	NEK7	Q96PN7-S1072	Q96PN7	TREF1	1072	S	CSVKSSPSHSTTSGE	FALSE	FALSE	0.5959625305765054	FALSE	S/T	S/T	0.020144	0.673	0.408	0.041	0.041
Q8TDX7	Serine/threonine-protein kinase Nek7	NEK7	Q96PN7-S1074	Q96PN7	TREF1	1074	S	VKSSPSHSTTSGETD	FALSE	FALSE	0.5647507427708259	FALSE	S/T	S/T	0.0107792	0.673	0.408	0.041	0.041
Q8TDX7	Serine/threonine-protein kinase Nek7	NEK7	Q96PN7-S1077	Q96PN7	TREF1	1077	S	SPSHSTTSGETDPTT	FALSE	FALSE	0.5579829973637774	FALSE	S/T	S/T	0.00817675	0.673	0.408	0.041	0.041
Q8TDX7	Serine/threonine-protein kinase Nek7	NEK7	Q96PN7-T681	Q96PN7	TREF1	681	T	AASYSGATLYQSQLR	FALSE	FALSE	0.6010135153301762	FALSE	S/T	S/T	0.0173098	0.673	0.408	0.041	0.041
Q8TDX7	Serine/threonine-protein kinase Nek7	NEK7	Q96PN7-T702	Q96PN7	TREF1	702	T	DHLLLDPTHELPPYT	FALSE	FALSE	0.808626810755976	FALSE	S/T	S/T	0.53654	0.673	0.408	0.041	0.041
Q8TDX7	Serine/threonine-protein kinase Nek7	NEK7	Q96PN7-T765	Q96PN7	TREF1	765	T	SIDGSNVTVTPGPGE	FALSE	FALSE	0.5793415027710728	FALSE	S/T	S/T	0.0126718	0.673	0.408	0.041	0.041
Q8TDX7	Serine/threonine-protein kinase Nek7	NEK7	Q96PN8-S255	Q96PN8	TSSK3	255	S	PDMILRPSIEEVSWH	FALSE	FALSE	0.5339855732742368	TRUE	S/T	S/T	0.130346	0.648	0.327	0.051	0.046
Q8TDX7	Serine/threonine-protein kinase Nek7	NEK7	Q96PQ5-T5	Q96PQ5	IPP2L	5	T	___MAASTASQRPLK	FALSE	FALSE	0.5315901600961526	FALSE	S/T	S/T	0.00441213	0.754	0.428	0.041	0.041
Q8TDX7	Serine/threonine-protein kinase Nek7	NEK7	Q96PQ6-S543	Q96PQ6	ZN317	543	S	GKAFSIGSNLNVHRR	FALSE	FALSE	0.6654208198549805	FALSE	S/T	S/T	0.0529939	0.697	0.492	0.041	0.041
Q8TDX7	Serine/threonine-protein kinase Nek7	NEK7	Q96PQ6-S571	Q96PQ6	ZN317	571	S	GKAFSDHSSLRSHVK	FALSE	FALSE	0.6613513086186059	FALSE	S/T	S/T	0.0740221	0.697	0.492	0.041	0.041
Q8TDX7	Serine/threonine-protein kinase Nek7	NEK7	Q96PQ6-S575	Q96PQ6	ZN317	575	S	SDHSSLRSHVKTHRG	FALSE	FALSE	0.6654208198549805	FALSE	S/T	S/T	0.0526972	0.697	0.492	0.041	0.041
Q8TDX7	Serine/threonine-protein kinase Nek7	NEK7	Q96PU4-S108	Q96PU4	UHRF2	108	S	KAPRVGPSNQPSTSA	FALSE	FALSE	0.6379796579580503	FALSE	S/T	S/T	0.0607864	0.603	0.466	0.041	0.041
Q8TDX7	Serine/threonine-protein kinase Nek7	NEK7	Q96PU4-S290	Q96PU4	UHRF2	290	S	VKIFLGGSEGTLNDC	FALSE	FALSE	0.7576919858568589	FALSE	S/T	S/T	0.478974	0.603	0.466	0.041	0.041
Q8TDX7	Serine/threonine-protein kinase Nek7	NEK7	Q96PU4-S654	Q96PU4	UHRF2	654	S	GKKPKGQSKKQPSGT	FALSE	FALSE	0.57584830580711	FALSE	S/T	S/T	0.0299559	0.603	0.466	0.041	0.041
Q8TDX7	Serine/threonine-protein kinase Nek7	NEK7	Q96PU4-S675	Q96PU4	UHRF2	675	S	DDDCPSASKVYKASD	FALSE	FALSE	0.6022691699590391	FALSE	S/T	S/T	0.042738	0.603	0.466	0.041	0.041
Q8TDX7	Serine/threonine-protein kinase Nek7	NEK7	Q96PU4-S683	Q96PU4	UHRF2	683	S	KVYKASDSAEAIEAF	FALSE	FALSE	0.6304852492432068	FALSE	S/T	S/T	0.0490901	0.603	0.466	0.041	0.041
Q8TDX7	Serine/threonine-protein kinase Nek7	NEK7	Q96PU8-S64	Q96PU8	QKI	64	S	YNDTLNGSTEKRSAE	FALSE	FALSE	0.5896856970798311	FALSE	S/T	S/T	0.863237	0.613	0.224	0.041	0.041
Q8TDX7	Serine/threonine-protein kinase Nek7	NEK7	Q96PU8-T203	Q96PU8	QKI	203	T	ELAILNGTYRDANIK	FALSE	FALSE	0.5748171173091332	FALSE	S/T	S/T	0.741902	0.613	0.224	0.041	0.041
Q8TDX7	Serine/threonine-protein kinase Nek7	NEK7	Q96PV6-S58	Q96PV6	LENG8	58	S	KSGAAGGSAKSSSNG	FALSE	FALSE	0.7380346459198729	FALSE	S/T	S/T	0.10682	0.697	0.409	0.041	0.041
Q8TDX7	Serine/threonine-protein kinase Nek7	NEK7	Q96PV6-S61	Q96PV6	LENG8	61	S	AAGGSAKSSSNGPVA	FALSE	FALSE	0.6353179638005975	FALSE	S/T	S/T	0.0483019	0.697	0.347	0.041	0.041
Q8TDX7	Serine/threonine-protein kinase Nek7	NEK7	Q96PV7-S173	Q96PV7	F193B	173	S	DDSHSSSSSSSSSSS	FALSE	FALSE	0.5169112255494844	FALSE	S/T	S/T	0.0142179	0.762	0.331	0.041	0.041
Q8TDX7	Serine/threonine-protein kinase Nek7	NEK7	Q96PV7-S176	Q96PV7	F193B	176	S	HSSSSSSSSSSSSSS	FALSE	FALSE	0.5072755405038107	FALSE	S/T	S/T	0.00920815	0.762	0.493	0.041	0.041
Q8TDX7	Serine/threonine-protein kinase Nek7	NEK7	Q96PV7-S196	Q96PV7	F193B	196	S	NSGDWDPSSFLSAHK	FALSE	FALSE	0.6559514902550176	FALSE	S/T	S/T	0.170637	0.762	0.314	0.041	0.041
Q8TDX7	Serine/threonine-protein kinase Nek7	NEK7	Q96PV7-T889	Q96PV7	F193B	889	T	QKVAVNWTNFSLKKT	FALSE	FALSE	0.6989268818023486	FALSE	S/T	S/T	0.0566837	0.762	0.478	0.041	0.041
Q8TDX7	Serine/threonine-protein kinase Nek7	NEK7	Q96PX1-S662	Q96PX1	RN157	662	S	QRRRLSSSSLEDSET	FALSE	FALSE	0.5079560135984099	FALSE	S/T	S/T	0.400632	0.587	0.253	0.041	0.041
Q8TDX7	Serine/threonine-protein kinase Nek7	NEK7	Q96PY5-S679	Q96PY5	FMNL2	679	S	PAIDLSSSKQKIPQK	FALSE	FALSE	0.5799990237345054	FALSE	S/T	S/T	0.760907	0.841	0.22	0.041	0.041
Q8TDX7	Serine/threonine-protein kinase Nek7	NEK7	Q96PY5-S835	Q96PY5	FMNL2	835	S	LGNYMNSSKRGAVYG	FALSE	FALSE	0.5534615088208973	FALSE	S/T	S/T	0.667974	0.841	0.22	0.041	0.041
Q8TDX7	Serine/threonine-protein kinase Nek7	NEK7	Q96PY6-S14	Q96PY6	NEK1	14	S	LQKIGEGSFGKAILV	FALSE	FALSE	0.8342308522710641	TRUE	S/T	S/T	0.124225	0.844	0.459	0.0515	0.205
Q8TDX7	Serine/threonine-protein kinase Nek7	NEK7	Q96PY6-S42	Q96PY6	NEK1	42	S	INISRMSSKEREESR	FALSE	FALSE	0.7322595487407868	TRUE	S/T	S/T	0.00132872	0.844	0.459	0.0515	0.205
Q8TDX7	Serine/threonine-protein kinase Nek7	NEK7	Q96PY6-S155	Q96PY6	NEK1	155	S	GIARVLNSTVELART	FALSE	FALSE	0.8435087978602459	TRUE	S/T	S/T	0.0341543	0.844	0.459	0.0515	0.205
Q8TDX7	Serine/threonine-protein kinase Nek7	NEK7	Q96PY6-S207	Q96PY6	NEK1	207	S	KHAFEAGSMKNLVLK	FALSE	FALSE	0.8416291288099167	TRUE	S/T	S/T	0.028933	0.844	0.459	0.0515	0.205
Q8TDX7	Serine/threonine-protein kinase Nek7	NEK7	Q96PY6-S251	Q96PY6	NEK1	251	S	RDRPSVNSILEKGFI	FALSE	FALSE	0.8427128936501004	TRUE	S/T	S/T	0.0420286	0.844	0.459	0.0515	0.205
Q8TDX7	Serine/threonine-protein kinase Nek7	NEK7	Q96PY6-S285	Q96PY6	NEK1	285	S	KTFSKFGSQPIPAKR	FALSE	FALSE	0.7762224820347225	TRUE	S/T	S/T	0.00429704	0.844	0.459	0.0515	0.205
Q8TDX7	Serine/threonine-protein kinase Nek7	NEK7	Q96PY6-S299	Q96PY6	NEK1	299	S	RPASGQNSISVMPAQ	FALSE	FALSE	0.8427128936501004	TRUE	S/T	S/T	0.0430195	0.844	0.459	0.0515	0.205
Q8TDX7	Serine/threonine-protein kinase Nek7	NEK7	Q96PY6-S414	Q96PY6	NEK1	414	S	QGWRNVLSAGGSGEV	FALSE	FALSE	0.8310462826128099	TRUE	S/T	S/T	0.0213387	0.844	0.459	0.0515	0.205
Q8TDX7	Serine/threonine-protein kinase Nek7	NEK7	Q96PY6-S418	Q96PY6	NEK1	418	S	NVLSAGGSGEVKAPF	FALSE	FALSE	0.8336611713903375	TRUE	S/T	S/T	0.104845	0.844	0.459	0.0515	0.205
Q8TDX7	Serine/threonine-protein kinase Nek7	NEK7	Q96PY6-S428	Q96PY6	NEK1	428	S	VKAPFLGSGGTIAPS	FALSE	FALSE	0.8689236097477777	TRUE	S/T	S/T	0.713364	0.844	0.459	0.0515	0.205
Q8TDX7	Serine/threonine-protein kinase Nek7	NEK7	Q96PY6-S435	Q96PY6	NEK1	435	S	SGGTIAPSSFSSRGQ	FALSE	FALSE	0.8291250728253737	TRUE	S/T	S/T	0.0140977	0.844	0.459	0.0515	0.205
Q8TDX7	Serine/threonine-protein kinase Nek7	NEK7	Q96PY6-S607	Q96PY6	NEK1	607	S	MRRKKIESLKAHANA	FALSE	FALSE	0.7427723031297346	TRUE	S/T	S/T	0.00280602	0.844	0.459	0.0515	0.205
Q8TDX7	Serine/threonine-protein kinase Nek7	NEK7	Q96PY6-S653	Q96PY6	NEK1	653	S	GVKSSDVSPPLGQHE	FALSE	FALSE	0.7322595487407868	TRUE	S/T	S/T	0.00137152	0.844	0.459	0.0515	0.205
Q8TDX7	Serine/threonine-protein kinase Nek7	NEK7	Q96PY6-S664	Q96PY6	NEK1	664	S	GQHETGGSPSKQQMR	FALSE	FALSE	0.7326552706659206	TRUE	S/T	S/T	9.37072e-4	0.844	0.459	0.0515	0.205
Q8TDX7	Serine/threonine-protein kinase Nek7	NEK7	Q96PY6-S666	Q96PY6	NEK1	666	S	HETGGSPSKQQMRSV	FALSE	FALSE	0.8282266367686768	TRUE	S/T	S/T	0.0114868	0.844	0.459	0.0515	0.205
Q8TDX7	Serine/threonine-protein kinase Nek7	NEK7	Q96PY6-S675	Q96PY6	NEK1	675	S	QQMRSVISVTSALKE	FALSE	FALSE	0.8298408662465674	TRUE	S/T	S/T	0.0155593	0.844	0.459	0.0515	0.205
Q8TDX7	Serine/threonine-protein kinase Nek7	NEK7	Q96PY6-S798	Q96PY6	NEK1	798	S	IKLGPNGSPRRAWGK	FALSE	FALSE	0.7256942251754632	TRUE	S/T	S/T	0.00191001	0.844	0.459	0.0515	0.205
Q8TDX7	Serine/threonine-protein kinase Nek7	NEK7	Q96PY6-S806	Q96PY6	NEK1	806	S	PRRAWGKSPTDSVLK	FALSE	FALSE	0.8060254668252044	TRUE	S/T	S/T	0.00705971	0.844	0.459	0.0515	0.205
Q8TDX7	Serine/threonine-protein kinase Nek7	NEK7	Q96PY6-S810	Q96PY6	NEK1	810	S	WGKSPTDSVLKILGE	FALSE	FALSE	0.8318076749349551	TRUE	S/T	S/T	0.0181484	0.844	0.459	0.0515	0.205
Q8TDX7	Serine/threonine-protein kinase Nek7	NEK7	Q96PY6-S834	Q96PY6	NEK1	834	S	LENTTIRSEISPEGE	FALSE	FALSE	0.7209743182849683	TRUE	S/T	S/T	7.86241e-4	0.844	0.459	0.0515	0.205
Q8TDX7	Serine/threonine-protein kinase Nek7	NEK7	Q96PY6-S837	Q96PY6	NEK1	837	S	TTIRSEISPEGEKYK	FALSE	FALSE	0.7134251923891114	TRUE	S/T	S/T	5.75232e-4	0.844	0.459	0.0515	0.205
Q8TDX7	Serine/threonine-protein kinase Nek7	NEK7	Q96PY6-S868	Q96PY6	NEK1	868	S	NPSAIVDSPVETKSP	FALSE	FALSE	0.6831843081168799	TRUE	S/T	S/T	1.75996e-4	0.844	0.459	0.0515	0.205
Q8TDX7	Serine/threonine-protein kinase Nek7	NEK7	Q96PY6-S874	Q96PY6	NEK1	874	S	DSPVETKSPEFSEAS	FALSE	FALSE	0.6844885468609773	TRUE	S/T	S/T	6.73907e-5	0.844	0.459	0.0515	0.205
Q8TDX7	Serine/threonine-protein kinase Nek7	NEK7	Q96PY6-S878	Q96PY6	NEK1	878	S	ETKSPEFSEASPQMS	FALSE	FALSE	0.7429389697964013	TRUE	S/T	S/T	0.00293505	0.844	0.459	0.0515	0.205
Q8TDX7	Serine/threonine-protein kinase Nek7	NEK7	Q96PY6-S881	Q96PY6	NEK1	881	S	SPEFSEASPQMSLKL	FALSE	FALSE	0.7062220448935541	TRUE	S/T	S/T	4.75072e-4	0.844	0.459	0.0515	0.205
Q8TDX7	Serine/threonine-protein kinase Nek7	NEK7	Q96PY6-S885	Q96PY6	NEK1	885	S	SEASPQMSLKLEGNL	FALSE	FALSE	0.8425041288099167	TRUE	S/T	S/T	0.0292959	0.844	0.459	0.0515	0.205
Q8TDX7	Serine/threonine-protein kinase Nek7	NEK7	Q96PY6-S925	Q96PY6	NEK1	925	S	TITDVWISEEKETKE	FALSE	FALSE	0.7370647273721588	TRUE	S/T	S/T	0.00275876	0.844	0.459	0.0515	0.205
Q8TDX7	Serine/threonine-protein kinase Nek7	NEK7	Q96PY6-S959	Q96PY6	NEK1	959	S	SSTVDQLSDIHIEPG	FALSE	FALSE	0.690186410218982	TRUE	S/T	S/T	1.29803e-4	0.844	0.459	0.0515	0.205
Q8TDX7	Serine/threonine-protein kinase Nek7	NEK7	Q96PY6-S1004	Q96PY6	NEK1	1004	S	NLVPQVQSVQCSPEE	FALSE	FALSE	0.8182272615943303	TRUE	S/T	S/T	0.00898755	0.844	0.459	0.0515	0.205
Q8TDX7	Serine/threonine-protein kinase Nek7	NEK7	Q96PY6-S1008	Q96PY6	NEK1	1008	S	QVQSVQCSPEESFAF	FALSE	FALSE	0.7340140941953323	TRUE	S/T	S/T	0.00107256	0.844	0.459	0.0515	0.205
Q8TDX7	Serine/threonine-protein kinase Nek7	NEK7	Q96PY6-S1030	Q96PY6	NEK1	1030	S	PKNKNKNSLLIGLST	FALSE	FALSE	0.7766224820347226	TRUE	S/T	S/T	0.00444965	0.844	0.459	0.0515	0.205
Q8TDX7	Serine/threonine-protein kinase Nek7	NEK7	Q96PY6-S1052	Q96PY6	NEK1	1052	S	PKMLRTCSLPDLSKL	FALSE	FALSE	0.7257743182849682	TRUE	S/T	S/T	8.39358e-4	0.844	0.459	0.0515	0.205
Q8TDX7	Serine/threonine-protein kinase Nek7	NEK7	Q96PY6-S1092	Q96PY6	NEK1	1092	S	ENIKEGPSDSEDIVF	FALSE	FALSE	0.7543367719942035	TRUE	S/T	S/T	0.00334049	0.844	0.459	0.0515	0.205
Q8TDX7	Serine/threonine-protein kinase Nek7	NEK7	Q96PY6-S1126	Q96PY6	NEK1	1126	S	EQPGEEYSEEEESVL	FALSE	FALSE	0.7062220448935541	TRUE	S/T	S/T	4.78761e-4	0.844	0.459	0.0515	0.205
Q8TDX7	Serine/threonine-protein kinase Nek7	NEK7	Q96PY6-T141	Q96PY6	NEK1	141	T	IFLTKDGTVQLGDFG	FALSE	FALSE	0.8002287230064812	TRUE	S/T	S/T	0.00753924	0.844	0.459	0.0515	0.205
Q8TDX7	Serine/threonine-protein kinase Nek7	NEK7	Q96PY6-T156	Q96PY6	NEK1	156	T	IARVLNSTVELARTC	FALSE	FALSE	0.8201925510294606	TRUE	S/T	S/T	0.404389	0.844	0.459	0.0515	0.205
Q8TDX7	Serine/threonine-protein kinase Nek7	NEK7	Q96PY6-T344	Q96PY6	NEK1	344	T	KHKQAHQTPEKRVNT	FALSE	FALSE	0.659499130018453	TRUE	S/T	S/T	1.7292e-5	0.844	0.459	0.0515	0.205
Q8TDX7	Serine/threonine-protein kinase Nek7	NEK7	Q96PY6-T351	Q96PY6	NEK1	351	T	TPEKRVNTGEERRKI	FALSE	FALSE	0.682306193919801	TRUE	S/T	S/T	7.19195e-5	0.844	0.459	0.0515	0.205
Q8TDX7	Serine/threonine-protein kinase Nek7	NEK7	Q96PY6-T661	Q96PY6	NEK1	661	T	PPLGQHETGGSPSKQ	FALSE	FALSE	0.7481889697964013	TRUE	S/T	S/T	0.00305958	0.844	0.459	0.0515	0.205
Q8TDX7	Serine/threonine-protein kinase Nek7	NEK7	Q96PY6-T735	Q96PY6	NEK1	735	T	GKQNLSDTFEINVHE	FALSE	FALSE	0.8152518310464857	TRUE	S/T	S/T	0.33347	0.844	0.459	0.0515	0.205
Q8TDX7	Serine/threonine-protein kinase Nek7	NEK7	Q96PY6-T808	Q96PY6	NEK1	808	T	RAWGKSPTDSVLKIL	FALSE	FALSE	0.6828081645859506	TRUE	S/T	S/T	9.14858e-5	0.844	0.459	0.0515	0.205
Q8TDX7	Serine/threonine-protein kinase Nek7	NEK7	Q96PY6-T848	Q96PY6	NEK1	848	T	EKYKPLITGEKKVQC	FALSE	FALSE	0.7334552706659205	TRUE	S/T	S/T	0.00105357	0.844	0.459	0.0515	0.205
Q8TDX7	Serine/threonine-protein kinase Nek7	NEK7	Q96PY6-T872	Q96PY6	NEK1	872	T	IVDSPVETKSPEFSE	FALSE	FALSE	0.759847261504693	TRUE	S/T	S/T	0.00352475	0.844	0.459	0.0515	0.205
Q8TDX7	Serine/threonine-protein kinase Nek7	NEK7	Q96PY6-T1050	Q96PY6	NEK1	1050	T	NNPKMLRTCSLPDLS	FALSE	FALSE	0.8282266367686768	TRUE	S/T	S/T	0.011542	0.844	0.459	0.0515	0.205
Q8TDX7	Serine/threonine-protein kinase Nek7	NEK7	Q96PY6-T1102	Q96PY6	NEK1	1102	T	EDIVFEETDTDLQEL	FALSE	FALSE	0.8234132419839966	TRUE	S/T	S/T	0.265001	0.844	0.459	0.0515	0.205
Q8TDX7	Serine/threonine-protein kinase Nek7	NEK7	Q96PY6-T1104	Q96PY6	NEK1	1104	T	IVFEETDTDLQELQA	FALSE	FALSE	0.6831843081168799	TRUE	S/T	S/T	1.56594e-4	0.844	0.459	0.0515	0.205
Q8TDX7	Serine/threonine-protein kinase Nek7	NEK7	Q96PY6-Y315	Q96PY6	NEK1	315	Y	ITKPAAKYGIPLAYK	FALSE	FALSE	0.8089905402606673	TRUE	S/T	Y	1.03056e-5	0.844	0.459	0.0515	0.205
Q8TDX7	Serine/threonine-protein kinase Nek7	NEK7	Q96PY6-Y321	Q96PY6	NEK1	321	Y	KYGIPLAYKKYGDKK	FALSE	FALSE	0.8082940756142027	TRUE	S/T	Y	3.19644e-6	0.844	0.459	0.0515	0.205
Q8TDX7	Serine/threonine-protein kinase Nek7	NEK7	Q96PY6-Y443	Q96PY6	NEK1	443	Y	SFSSRGQYEHYHAIF	FALSE	FALSE	0.8071795193371464	TRUE	S/T	Y	2.92013e-8	0.844	0.459	0.0515	0.205
Q8TDX7	Serine/threonine-protein kinase Nek7	NEK7	Q96PY6-Y446	Q96PY6	NEK1	446	Y	SRGQYEHYHAIFDQM	FALSE	FALSE	0.8208054373518803	TRUE	S/T	Y	1.79763e-5	0.844	0.459	0.0515	0.205
Q8TDX7	Serine/threonine-protein kinase Nek7	NEK7	Q96PY6-Y470	Q96PY6	NEK1	470	Y	AKWKREIYGRGLPER	FALSE	FALSE	0.8063607422808694	TRUE	S/T	Y	4.1816e-7	0.844	0.459	0.0515	0.205
Q8TDX7	Serine/threonine-protein kinase Nek7	NEK7	Q96PY6-Y557	Q96PY6	NEK1	557	Y	RAEGHMVYLARLRQI	FALSE	FALSE	0.8065107422808693	TRUE	S/T	Y	1.62566e-7	0.844	0.459	0.0515	0.205
Q8TDX7	Serine/threonine-protein kinase Nek7	NEK7	Q96PY6-Y1125	Q96PY6	NEK1	1125	Y	REQPGEEYSEEEESV	FALSE	FALSE	0.8064385200586471	TRUE	S/T	Y	1.82427e-6	0.844	0.459	0.0515	0.205
Q8TDX7	Serine/threonine-protein kinase Nek7	NEK7	Q96PY6-3-S572	Q96PY6-3	NEK1-3	572	S	YGGRPSSSRGGKPRN	FALSE	FALSE	0.9415581884239635	FALSE	S/T	S/T	0.0218319	0.844	0.459	0.0515	0.205
Q8TDX7	Serine/threonine-protein kinase Nek7	NEK7	Q96PZ0-S628	Q96PZ0	PUS7	628	S	RALKMDFSLPPSTYA	FALSE	FALSE	0.5311906178218978	FALSE	S/T	S/T	0.280076	0.697	0.252	0.041	0.041
Q8TDX7	Serine/threonine-protein kinase Nek7	NEK7	Q96PZ0-T658	Q96PZ0	PUS7	658	T	NQTQLNTTWLR____	FALSE	FALSE	0.5764904491514834	FALSE	S/T	S/T	0.691543	0.697	0.252	0.041	0.041
Q8TDX7	Serine/threonine-protein kinase Nek7	NEK7	Q96Q04-S169	Q96Q04	LMTK3	169	S	VVKELRASAGPLEQR	FALSE	FALSE	0.5977253066083666	TRUE	S/T	S/T	0.303492	0.872	0.508	0.041	0.041
Q8TDX7	Serine/threonine-protein kinase Nek7	NEK7	Q96Q05-S274	Q96Q05	TPPC9	274	S	GARRFQGSTLPAEAA	FALSE	FALSE	0.5870315763604788	FALSE	S/T	S/T	0.758799	0.483	0.266	0.041	0.041
Q8TDX7	Serine/threonine-protein kinase Nek7	NEK7	Q96Q06-S10	Q96Q06	PLIN4	10	S	TLGSFFGSLPGFSSA	FALSE	FALSE	0.5643676106166775	FALSE	S/T	S/T	0.765848	0.609	0.225	0.041	0.041
Q8TDX7	Serine/threonine-protein kinase Nek7	NEK7	Q96Q06-S116	Q96Q06	PLIN4	116	S	GGLDTTRSALTGTKE	FALSE	FALSE	0.5769020102281832	FALSE	S/T	S/T	0.0067717	0.762	0.442	0.041	0.041
Q8TDX7	Serine/threonine-protein kinase Nek7	NEK7	Q96Q06-S147	Q96Q06	PLIN4	147	S	VQGGLDTSKAVLTGT	FALSE	FALSE	0.55148473539012	FALSE	S/T	S/T	0.919615	0.664	0.174	0.041	0.041
Q8TDX7	Serine/threonine-protein kinase Nek7	NEK7	Q96Q06-S721	Q96Q06	PLIN4	721	S	GTKDTVCSGVTGAAN	FALSE	FALSE	0.5813641253793893	FALSE	S/T	S/T	0.0210908	0.648	0.405	0.041	0.041
Q8TDX7	Serine/threonine-protein kinase Nek7	NEK7	Q96Q06-S1023	Q96Q06	PLIN4	1023	S	VSAGLMGSGNVATGA	FALSE	FALSE	0.7746363549579284	FALSE	S/T	S/T	0.872149	0.637	0.337	0.041	0.041
Q8TDX7	Serine/threonine-protein kinase Nek7	NEK7	Q96Q06-S1163	Q96Q06	PLIN4	1163	S	EQAQLAASQPGPKVL	FALSE	FALSE	0.5488819431502379	FALSE	S/T	S/T	0.913523	0.651	0.194	0.041	0.041
Q8TDX7	Serine/threonine-protein kinase Nek7	NEK7	Q96Q06-T1012	Q96Q06	PLIN4	1012	T	TKTVLTGTKDAVSAG	FALSE	FALSE	0.5020988212588746	FALSE	S/T	S/T	0.227043	0.767	0.254	0.041	0.041
Q8TDX7	Serine/threonine-protein kinase Nek7	NEK7	Q96Q15-S94	Q96Q15	SMG1	94	S	GYSVNGGSGENTYGR	FALSE	FALSE	0.5838017667236365	TRUE	S/T	S/T	0.268088	0.631	0.471	0.041	0.041
Q8TDX7	Serine/threonine-protein kinase Nek7	NEK7	Q96Q15-S147	Q96Q15	SMG1	147	S	SMSYSDESRLSNLLR	FALSE	FALSE	0.5507953471760444	TRUE	S/T	S/T	0.190154	0.631	0.471	0.041	0.041
Q8TDX7	Serine/threonine-protein kinase Nek7	NEK7	Q96Q15-S1897	Q96Q15	SMG1	1897	S	QGEELLVSECEGGSP	FALSE	FALSE	0.5475137895641714	TRUE	S/T	S/T	0.147624	0.631	0.471	0.041	0.041
Q8TDX7	Serine/threonine-protein kinase Nek7	NEK7	Q96Q15-S2255	Q96Q15	SMG1	2255	S	RPSELYYSKIGPALK	FALSE	FALSE	0.6013178478533366	TRUE	S/T	S/T	0.551952	0.631	0.471	0.041	0.041
Q8TDX7	Serine/threonine-protein kinase Nek7	NEK7	Q96Q15-S3570	Q96Q15	SMG1	3570	S	IQKNLATSADTPPST	FALSE	FALSE	0.6104109340772397	TRUE	S/T	S/T	0.605361	0.631	0.471	0.041	0.041
Q8TDX7	Serine/threonine-protein kinase Nek7	NEK7	Q96Q15-T256	Q96Q15	SMG1	256	T	KLLYLCATYKALETV	FALSE	FALSE	0.5564807183184383	TRUE	S/T	S/T	0.225354	0.631	0.471	0.041	0.041
Q8TDX7	Serine/threonine-protein kinase Nek7	NEK7	Q96Q15-T637	Q96Q15	SMG1	637	T	GMWALSPTVFALLSK	FALSE	FALSE	0.5546807183184381	TRUE	S/T	S/T	0.221775	0.631	0.471	0.041	0.041
Q8TDX7	Serine/threonine-protein kinase Nek7	NEK7	Q96Q15-T1660	Q96Q15	SMG1	1660	T	VQNLLPDTITEEEKE	FALSE	FALSE	0.5554971038867919	TRUE	S/T	S/T	0.235681	0.631	0.471	0.041	0.041
Q8TDX7	Serine/threonine-protein kinase Nek7	NEK7	Q96Q42-S353	Q96Q42	ALS2	353	S	NEYLRKLSDHSVRED	FALSE	FALSE	0.5620115819395564	FALSE	S/T	S/T	3.20099e-5	0.557	0.277	0.052	0.2075
Q8TDX7	Serine/threonine-protein kinase Nek7	NEK7	Q96Q42-S356	Q96Q42	ALS2	356	S	LRKLSDHSVREDSEH	FALSE	FALSE	0.8308815372153066	FALSE	S/T	S/T	0.0827551	0.557	0.277	0.052	0.2075
Q8TDX7	Serine/threonine-protein kinase Nek7	NEK7	Q96Q42-S361	Q96Q42	ALS2	361	S	DHSVREDSEHGEKPV	FALSE	FALSE	0.5847433425327342	FALSE	S/T	S/T	1.32252e-4	0.557	0.277	0.052	0.2075
Q8TDX7	Serine/threonine-protein kinase Nek7	NEK7	Q96Q42-S464	Q96Q42	ALS2	464	S	ESMQGKKSSSLVDIR	FALSE	FALSE	0.701950157145274	FALSE	S/T	S/T	0.00338244	0.557	0.277	0.052	0.2075
Q8TDX7	Serine/threonine-protein kinase Nek7	NEK7	Q96Q42-S465	Q96Q42	ALS2	465	S	SMQGKKSSSLVDIRE	FALSE	FALSE	0.5874505826747097	FALSE	S/T	S/T	2.59303e-4	0.557	0.277	0.052	0.2075
Q8TDX7	Serine/threonine-protein kinase Nek7	NEK7	Q96Q42-S466	Q96Q42	ALS2	466	S	MQGKKSSSLVDIREE	FALSE	FALSE	0.7030652509139946	FALSE	S/T	S/T	0.00277809	0.557	0.277	0.052	0.2075
Q8TDX7	Serine/threonine-protein kinase Nek7	NEK7	Q96Q42-S483	Q96Q42	ALS2	483	S	EGGSRRLSLPGLLSQ	FALSE	FALSE	0.593222185039089	FALSE	S/T	S/T	7.06589e-5	0.557	0.277	0.052	0.2075
Q8TDX7	Serine/threonine-protein kinase Nek7	NEK7	Q96Q42-S489	Q96Q42	ALS2	489	S	LSLPGLLSQVSPRLL	FALSE	FALSE	0.7683170500393857	FALSE	S/T	S/T	0.0189601	0.557	0.277	0.052	0.2075
Q8TDX7	Serine/threonine-protein kinase Nek7	NEK7	Q96Q42-S492	Q96Q42	ALS2	492	S	PGLLSQVSPRLLRKA	FALSE	FALSE	0.6547988167907665	FALSE	S/T	S/T	9.0683e-4	0.557	0.277	0.052	0.2075
Q8TDX7	Serine/threonine-protein kinase Nek7	NEK7	Q96Q42-S714	Q96Q42	ALS2	714	S	SKLSDIKSQILRPLL	FALSE	FALSE	0.6130980474505416	FALSE	S/T	S/T	5.39698e-4	0.557	0.277	0.052	0.2075
Q8TDX7	Serine/threonine-protein kinase Nek7	NEK7	Q96Q42-S1055	Q96Q42	ALS2	1055	S	TYDGRWLSGKPHGRG	FALSE	FALSE	0.6963084422256071	FALSE	S/T	S/T	0.0026412	0.557	0.277	0.052	0.2075
Q8TDX7	Serine/threonine-protein kinase Nek7	NEK7	Q96Q42-S1335	Q96Q42	ALS2	1335	S	SRRQHRDSPEILSRS	FALSE	FALSE	0.5603155935733811	FALSE	S/T	S/T	9.13435e-7	0.557	0.277	0.052	0.2075
Q8TDX7	Serine/threonine-protein kinase Nek7	NEK7	Q96Q42-S1342	Q96Q42	ALS2	1342	S	SPEILSRSQTQTLES	FALSE	FALSE	0.9273321410485592	FALSE	S/T	S/T	0.726056	0.557	0.277	0.052	0.2075
Q8TDX7	Serine/threonine-protein kinase Nek7	NEK7	Q96Q42-S1349	Q96Q42	ALS2	1349	S	SQTQTLESLEFIPQH	FALSE	FALSE	0.7533278850739963	FALSE	S/T	S/T	0.00860676	0.557	0.277	0.052	0.2075
Q8TDX7	Serine/threonine-protein kinase Nek7	NEK7	Q96Q42-S1452	Q96Q42	ALS2	1452	S	PLPTERKSFCTGKSD	FALSE	FALSE	0.6697026023530203	FALSE	S/T	S/T	0.00129013	0.557	0.277	0.052	0.2075
Q8TDX7	Serine/threonine-protein kinase Nek7	NEK7	Q96Q42-S1458	Q96Q42	ALS2	1458	S	KSFCTGKSDSRSESP	FALSE	FALSE	0.7595430609012965	FALSE	S/T	S/T	0.011972	0.557	0.277	0.052	0.2075
Q8TDX7	Serine/threonine-protein kinase Nek7	NEK7	Q96Q42-S1460	Q96Q42	ALS2	1460	S	FCTGKSDSRSESPEP	FALSE	FALSE	0.7346740577248057	FALSE	S/T	S/T	0.00551297	0.557	0.277	0.052	0.2075
Q8TDX7	Serine/threonine-protein kinase Nek7	NEK7	Q96Q42-S1462	Q96Q42	ALS2	1462	S	TGKSDSRSESPEPGY	FALSE	FALSE	0.5753784349225166	FALSE	S/T	S/T	1.17409e-5	0.557	0.277	0.052	0.2075
Q8TDX7	Serine/threonine-protein kinase Nek7	NEK7	Q96Q42-S1464	Q96Q42	ALS2	1464	S	KSDSRSESPEPGYVV	FALSE	FALSE	0.5753784349225166	FALSE	S/T	S/T	1.15007e-5	0.557	0.277	0.052	0.2075
Q8TDX7	Serine/threonine-protein kinase Nek7	NEK7	Q96Q42-S1473	Q96Q42	ALS2	1473	S	EPGYVVTSSGLLLPV	FALSE	FALSE	0.7527262977724091	FALSE	S/T	S/T	0.0084399	0.557	0.277	0.052	0.2075
Q8TDX7	Serine/threonine-protein kinase Nek7	NEK7	Q96Q42-S1474	Q96Q42	ALS2	1474	S	PGYVVTSSGLLLPVL	FALSE	FALSE	0.7676111676864444	FALSE	S/T	S/T	0.0184614	0.557	0.277	0.052	0.2075
Q8TDX7	Serine/threonine-protein kinase Nek7	NEK7	Q96Q42-T31	Q96Q42	ALS2	31	T	QAGSFPITPERLPGW	FALSE	FALSE	0.636260929966727	FALSE	S/T	S/T	7.38918e-4	0.557	0.277	0.052	0.2075
Q8TDX7	Serine/threonine-protein kinase Nek7	NEK7	Q96Q42-T510	Q96Q42	ALS2	510	T	KTRTVVLTPTYSGEA	FALSE	FALSE	0.5608290422570166	FALSE	S/T	S/T	2.6371e-5	0.557	0.277	0.052	0.2075
Q8TDX7	Serine/threonine-protein kinase Nek7	NEK7	Q96Q42-T512	Q96Q42	ALS2	512	T	RTVVLTPTYSGEADA	FALSE	FALSE	0.8634121737033285	FALSE	S/T	S/T	0.126821	0.557	0.277	0.052	0.2075
Q8TDX7	Serine/threonine-protein kinase Nek7	NEK7	Q96Q42-T526	Q96Q42	ALS2	526	T	ALLPSLRTEVWTWGK	FALSE	FALSE	0.5812160782937054	FALSE	S/T	S/T	1.18666e-4	0.557	0.277	0.052	0.2075
Q8TDX7	Serine/threonine-protein kinase Nek7	NEK7	Q96Q42-T530	Q96Q42	ALS2	530	T	SLRTEVWTWGKGKEG	FALSE	FALSE	0.69876207631082	FALSE	S/T	S/T	0.00265264	0.557	0.277	0.052	0.2075
Q8TDX7	Serine/threonine-protein kinase Nek7	NEK7	Q96Q42-T1344	Q96Q42	ALS2	1344	T	EILSRSQTQTLESLE	FALSE	FALSE	0.6090636021572728	FALSE	S/T	S/T	3.28572e-4	0.557	0.277	0.052	0.2075
Q8TDX7	Serine/threonine-protein kinase Nek7	NEK7	Q96Q42-T1472	Q96Q42	ALS2	1472	T	PEPGYVVTSSGLLLP	FALSE	FALSE	0.7376972418577458	FALSE	S/T	S/T	0.0059401	0.557	0.277	0.052	0.2075
Q8TDX7	Serine/threonine-protein kinase Nek7	NEK7	Q96Q42-Y1039	Q96Q42	ALS2	1039	Y	RSAKYTFYKDPRLKD	FALSE	FALSE	0.6435057225308155	FALSE	S/T	Y	2.29887e-6	0.557	0.277	0.052	0.2075
Q8TDX7	Serine/threonine-protein kinase Nek7	NEK7	Q96Q42-Y1084	Q96Q42	ALS2	1084	Y	RNGLEDGYGEYRIPN	FALSE	FALSE	0.6407923283146816	FALSE	S/T	Y	4.34152e-6	0.557	0.277	0.052	0.2075
Q8TDX7	Serine/threonine-protein kinase Nek7	NEK7	Q96Q42-Y1394	Q96Q42	ALS2	1394	Y	VETLVAVYRMTYVGV	FALSE	FALSE	0.6407923283146816	FALSE	S/T	Y	4.04437e-6	0.557	0.277	0.052	0.2075
Q8TDX7	Serine/threonine-protein kinase Nek7	NEK7	Q96Q42-Y1398	Q96Q42	ALS2	1398	Y	VAVYRMTYVGVGANR	FALSE	FALSE	0.5677320290410429	FALSE	S/T	Y	1.14179e-7	0.557	0.277	0.052	0.2075
Q8TDX7	Serine/threonine-protein kinase Nek7	NEK7	Q96Q42-Y1469	Q96Q42	ALS2	1469	Y	SESPEPGYVVTSSGL	FALSE	FALSE	0.5837772485590328	FALSE	S/T	Y	2.25573e-7	0.557	0.277	0.052	0.2075
Q8TDX7	Serine/threonine-protein kinase Nek7	NEK7	Q96Q83-T212	Q96Q83	ALKB3	212	T	ASLSFGATRTFEMRK	FALSE	FALSE	0.5941524534443013	FALSE	S/T	S/T	0.676632	0.679	0.279	0.041	0.041
Q8TDX7	Serine/threonine-protein kinase Nek7	NEK7	Q96Q89-S38	Q96Q89	KI20B	38	S	DGIKLDLSHEFSLVA	FALSE	FALSE	0.6500790615435414	FALSE	S/T	S/T	0.95271	0.78	0.264	0.041	0.041
Q8TDX7	Serine/threonine-protein kinase Nek7	NEK7	Q96Q89-S116	Q96Q89	KI20B	116	S	MAQKFSFSKVFGPAT	FALSE	FALSE	0.6209678934452596	FALSE	S/T	S/T	0.800404	0.78	0.264	0.041	0.041
Q8TDX7	Serine/threonine-protein kinase Nek7	NEK7	Q96Q89-S182	Q96Q89	KI20B	182	S	TLNVLFDSLQERLYT	FALSE	FALSE	0.6419359289005317	FALSE	S/T	S/T	0.895329	0.78	0.264	0.041	0.041
Q8TDX7	Serine/threonine-protein kinase Nek7	NEK7	Q96Q89-S303	Q96Q89	KI20B	303	S	KRKMLRLSQDVKGYS	FALSE	FALSE	0.5140736367574517	FALSE	S/T	S/T	0.23986	0.78	0.264	0.041	0.041
Q8TDX7	Serine/threonine-protein kinase Nek7	NEK7	Q96Q89-S442	Q96Q89	KI20B	442	S	KLTHYFQSFFNGKGK	FALSE	FALSE	0.5378341051860932	FALSE	S/T	S/T	0.480828	0.78	0.264	0.041	0.041
Q8TDX7	Serine/threonine-protein kinase Nek7	NEK7	Q96Q89-S488	Q96Q89	KI20B	488	S	VPDTLNSSQEKLFGP	FALSE	FALSE	0.6203665395703762	FALSE	S/T	S/T	0.777712	0.78	0.264	0.041	0.041
Q8TDX7	Serine/threonine-protein kinase Nek7	NEK7	Q96Q89-S1588	Q96Q89	KI20B	1588	S	QTEPLSTSFEISRNK	FALSE	FALSE	0.5709723531578731	FALSE	S/T	S/T	0.54987	0.78	0.264	0.041	0.041
Q8TDX7	Serine/threonine-protein kinase Nek7	NEK7	Q96Q89-S1592	Q96Q89	KI20B	1592	S	LSTSFEISRNKIEDG	FALSE	FALSE	0.6419359289005317	FALSE	S/T	S/T	0.895203	0.78	0.264	0.041	0.041
Q8TDX7	Serine/threonine-protein kinase Nek7	NEK7	Q96Q89-T560	Q96Q89	KI20B	560	T	LDEDLDKTLEENKAF	FALSE	FALSE	0.6006524841300744	FALSE	S/T	S/T	0.628959	0.78	0.264	0.041	0.041
Q8TDX7	Serine/threonine-protein kinase Nek7	NEK7	Q96Q89-T987	Q96Q89	KI20B	987	T	SQIKLMHTKIDELRT	FALSE	FALSE	0.5229484803234927	FALSE	S/T	S/T	0.271659	0.78	0.264	0.041	0.041
Q8TDX7	Serine/threonine-protein kinase Nek7	NEK7	Q96QB1-S535	Q96QB1	RHG07	535	S	EDEPCAISGKWTFQR	FALSE	FALSE	0.5130689196778316	FALSE	S/T	S/T	0.0681928	0.545	0.246	0.052	0.0795
Q8TDX7	Serine/threonine-protein kinase Nek7	NEK7	Q96QB1-S652	Q96QB1	RHG07	652	S	ELSSFSFSMKGHEKT	FALSE	FALSE	0.6561675428413735	FALSE	S/T	S/T	0.656686	0.545	0.246	0.052	0.0795
Q8TDX7	Serine/threonine-protein kinase Nek7	NEK7	Q96QB1-S991	Q96QB1	RHG07	991	S	RDSGVGASLTRSNRH	FALSE	FALSE	0.5806391826673699	FALSE	S/T	S/T	0.143147	0.545	0.246	0.052	0.0795
Q8TDX7	Serine/threonine-protein kinase Nek7	NEK7	Q96QB1-S995	Q96QB1	RHG07	995	S	VGASLTRSNRHRLRW	FALSE	FALSE	0.6495448099221186	FALSE	S/T	S/T	0.790094	0.545	0.246	0.052	0.0795
Q8TDX7	Serine/threonine-protein kinase Nek7	NEK7	Q96QB1-S1209	Q96QB1	RHG07	1209	S	QTLLYFLSDVTAAVK	FALSE	FALSE	0.5018643701816546	FALSE	S/T	S/T	0.0546011	0.545	0.246	0.052	0.0795
Q8TDX7	Serine/threonine-protein kinase Nek7	NEK7	Q96QB1-S1355	Q96QB1	RHG07	1355	S	TSEQAELSYKKVSEG	FALSE	FALSE	0.5452207969524683	FALSE	S/T	S/T	0.091994	0.545	0.246	0.052	0.0795
Q8TDX7	Serine/threonine-protein kinase Nek7	NEK7	Q96QC0-S138	Q96QC0	PP1RA	138	S	KLASVLVSDWMAVIR	FALSE	FALSE	0.57948899091426	FALSE	S/T	S/T	0.0149499	0.625	0.437	0.041	0.041
Q8TDX7	Serine/threonine-protein kinase Nek7	NEK7	Q96QC0-S149	Q96QC0	PP1RA	149	S	AVIRSQSSTQPAEKD	FALSE	FALSE	0.5755935169015993	FALSE	S/T	S/T	0.0143271	0.625	0.437	0.041	0.041
Q8TDX7	Serine/threonine-protein kinase Nek7	NEK7	Q96QC0-S297	Q96QC0	PP1RA	297	S	GFLDALNSAPVPGIK	FALSE	FALSE	0.6231342289693257	FALSE	S/T	S/T	0.0353583	0.625	0.437	0.041	0.041
Q8TDX7	Serine/threonine-protein kinase Nek7	NEK7	Q96QC0-S331	Q96QC0	PP1RA	331	S	GKTSTEPSTAKPSSP	FALSE	FALSE	0.5571319044423081	FALSE	S/T	S/T	0.00807542	0.625	0.437	0.041	0.041
Q8TDX7	Serine/threonine-protein kinase Nek7	NEK7	Q96QC0-S542	Q96QC0	PP1RA	542	S	ETLEPGGSGGSPDGA	FALSE	FALSE	0.7269427246953502	FALSE	S/T	S/T	0.142617	0.625	0.437	0.041	0.041
Q8TDX7	Serine/threonine-protein kinase Nek7	NEK7	Q96QC0-S552	Q96QC0	PP1RA	552	S	SPDGAGGSKLPPVLA	FALSE	FALSE	0.7284722641651642	FALSE	S/T	S/T	0.135272	0.625	0.437	0.041	0.041
Q8TDX7	Serine/threonine-protein kinase Nek7	NEK7	Q96QC0-S587	Q96QC0	PP1RA	587	S	NVQEILTSIMGSPNS	FALSE	FALSE	0.5669495453817053	FALSE	S/T	S/T	0.0132648	0.625	0.437	0.041	0.041
Q8TDX7	Serine/threonine-protein kinase Nek7	NEK7	Q96QC0-S594	Q96QC0	PP1RA	594	S	SIMGSPNSHPSEELL	FALSE	FALSE	0.5907814144389768	FALSE	S/T	S/T	0.0213703	0.625	0.437	0.041	0.041
Q8TDX7	Serine/threonine-protein kinase Nek7	NEK7	Q96QC0-S779	Q96QC0	PP1RA	779	S	GPGGGMGSGHRPHEG	FALSE	FALSE	0.5994415348857242	FALSE	S/T	S/T	0.0274071	0.625	0.437	0.041	0.041
Q8TDX7	Serine/threonine-protein kinase Nek7	NEK7	Q96QC0-S790	Q96QC0	PP1RA	790	S	PHEGPGGSMGGGGGH	FALSE	FALSE	0.7365291782610037	FALSE	S/T	S/T	0.132562	0.625	0.437	0.041	0.041
Q8TDX7	Serine/threonine-protein kinase Nek7	NEK7	Q96QC0-T269	Q96QC0	PP1RA	269	T	KYKPLNTTPNATKEI	FALSE	FALSE	0.57208340681823	FALSE	S/T	S/T	0.0115042	0.625	0.437	0.041	0.041
Q8TDX7	Serine/threonine-protein kinase Nek7	NEK7	Q96QC0-T315	Q96QC0	PP1RA	315	T	KKKVLSPTAAKPSPF	FALSE	FALSE	0.7365291782610037	FALSE	S/T	S/T	0.130171	0.625	0.437	0.041	0.041
Q8TDX7	Serine/threonine-protein kinase Nek7	NEK7	Q96QC0-T390	Q96QC0	PP1RA	390	T	PGDPNQLTRKGRKRK	FALSE	FALSE	0.5667841080751417	FALSE	S/T	S/T	0.0108703	0.625	0.437	0.041	0.041
Q8TDX7	Serine/threonine-protein kinase Nek7	NEK7	Q96QE2-S47	Q96QE2	MYCT	47	S	SLLAAAESSTSLQSA	FALSE	FALSE	0.5673393820966135	FALSE	S/T	S/T	0.121936	0.496	0.223	0.041	0.1505
Q8TDX7	Serine/threonine-protein kinase Nek7	NEK7	Q96QE3-S141	Q96QE3	ATAD5	141	S	IEISSDDSKEDYSLN	FALSE	FALSE	0.6100496138739977	FALSE	S/T	S/T	0.12933	0.506	0.345	0.041	0.041
Q8TDX7	Serine/threonine-protein kinase Nek7	NEK7	Q96QE3-S219	Q96QE3	ATAD5	219	S	DVVDLSESLPLAEEL	FALSE	FALSE	0.6830647825331836	FALSE	S/T	S/T	0.830779	0.506	0.345	0.041	0.041
Q8TDX7	Serine/threonine-protein kinase Nek7	NEK7	Q96QE3-S261	Q96QE3	ATAD5	261	S	EAAQLNDSIITVSYE	FALSE	FALSE	0.6729630984621358	FALSE	S/T	S/T	0.963314	0.506	0.345	0.041	0.041
Q8TDX7	Serine/threonine-protein kinase Nek7	NEK7	Q96QE3-S354	Q96QE3	ATAD5	354	S	KQFEMENSLSDPENE	FALSE	FALSE	0.6066374044368533	FALSE	S/T	S/T	0.162027	0.506	0.345	0.041	0.041
Q8TDX7	Serine/threonine-protein kinase Nek7	NEK7	Q96QE3-S589	Q96QE3	ATAD5	589	S	EASLLNVSTPKSTRR	FALSE	FALSE	0.6744779821990148	FALSE	S/T	S/T	0.840854	0.506	0.345	0.041	0.041
Q8TDX7	Serine/threonine-protein kinase Nek7	NEK7	Q96QE3-S621	Q96QE3	ATAD5	621	S	SDDVQDNSQLKASTQ	FALSE	FALSE	0.5954496770617554	FALSE	S/T	S/T	0.102511	0.506	0.345	0.041	0.041
Q8TDX7	Serine/threonine-protein kinase Nek7	NEK7	Q96QE3-S731	Q96QE3	ATAD5	731	S	IAIPLRRSSRHQTLP	FALSE	FALSE	0.6363420791400144	FALSE	S/T	S/T	0.273072	0.506	0.345	0.041	0.041
Q8TDX7	Serine/threonine-protein kinase Nek7	NEK7	Q96QE3-S816	Q96QE3	ATAD5	816	S	PVPSFDESSQDTSEK	FALSE	FALSE	0.6485426203549906	FALSE	S/T	S/T	0.911675	0.506	0.345	0.041	0.041
Q8TDX7	Serine/threonine-protein kinase Nek7	NEK7	Q96QE3-S1115	Q96QE3	ATAD5	1115	S	GGIDFKGSSDDEEES	FALSE	FALSE	0.6115336703671427	FALSE	S/T	S/T	0.199247	0.506	0.345	0.041	0.041
Q8TDX7	Serine/threonine-protein kinase Nek7	NEK7	Q96QE3-T1718	Q96QE3	ATAD5	1718	T	AAEALSFTKCSSAIS	FALSE	FALSE	0.6756603636830798	FALSE	S/T	S/T	0.345135	0.506	0.345	0.041	0.041
Q8TDX7	Serine/threonine-protein kinase Nek7	NEK7	Q96QE5-S2	Q96QE5	TEFM	2	S	______MSGSVLFTA	FALSE	FALSE	0.5391331792670427	FALSE	S/T	S/T	0.0727356	0.505	0.339	0.041	0.041
Q8TDX7	Serine/threonine-protein kinase Nek7	NEK7	Q96QE5-S307	Q96QE5	TEFM	307	S	VKQFLFDSILKADPR	FALSE	FALSE	0.6530331312513836	FALSE	S/T	S/T	0.862373	0.505	0.339	0.041	0.041
Q8TDX7	Serine/threonine-protein kinase Nek7	NEK7	Q96QF0-S154	Q96QF0	RAB3I	154	S	SDDIFGLSTDSLSRL	FALSE	FALSE	0.5277029783398889	FALSE	S/T	S/T	0.833437	0.688	0.173	0.041	0.041
Q8TDX7	Serine/threonine-protein kinase Nek7	NEK7	Q96QK1-S353	Q96QK1	VPS35	353	S	DVVSLQVSLINLAMK	FALSE	FALSE	0.5169648289421414	FALSE	S/T	S/T	0.91837	0.497	0.233	0.041	0.041
Q8TDX7	Serine/threonine-protein kinase Nek7	NEK7	Q96QP1-S124	Q96QP1	ALPK1	124	S	FLYGLDVSGKLLQVA	FALSE	FALSE	0.567899904740141	TRUE	S/T	S/T	0.94058	0.841	0.329	0.041	0.041
Q8TDX7	Serine/threonine-protein kinase Nek7	NEK7	Q96QR8-S69	Q96QR8	PURB	69	S	AEVGAGGSKSRLTLS	FALSE	FALSE	0.617907505059864	FALSE	S/T	S/T	0.229773	0.596	0.311	0.041	0.041
Q8TDX7	Serine/threonine-protein kinase Nek7	NEK7	Q96QR8-S86	Q96QR8	PURB	86	S	VAAEFRDSLGDFIEH	FALSE	FALSE	0.7177555175430855	FALSE	S/T	S/T	0.389677	0.596	0.311	0.041	0.041
Q8TDX7	Serine/threonine-protein kinase Nek7	NEK7	Q96QR8-S100	Q96QR8	PURB	100	S	HYAQLGPSSPEQLAA	FALSE	FALSE	0.7418539499437908	FALSE	S/T	S/T	0.780526	0.596	0.311	0.041	0.041
Q8TDX7	Serine/threonine-protein kinase Nek7	NEK7	Q96QR8-S298	Q96QR8	PURB	298	S	YERRGGGSGGGEESE	FALSE	FALSE	0.5507242086282734	FALSE	S/T	S/T	0.0852831	0.596	0.311	0.041	0.041
Q8TDX7	Serine/threonine-protein kinase Nek7	NEK7	Q96QS6-S356	Q96QS6	KPSH2	356	S	QSPGSAQSSKSHYSH	FALSE	FALSE	0.5790660426811661	TRUE	S/T	S/T	0.0285023	0.703	1	0.0455	0.0495
Q8TDX7	Serine/threonine-protein kinase Nek7	NEK7	Q96QS6-S359	Q96QS6	KPSH2	359	S	GSAQSSKSHYSHKSR	FALSE	FALSE	0.6472824620592733	TRUE	S/T	S/T	0.0820164	0.852	1	0.0455	0.0495
Q8TDX7	Serine/threonine-protein kinase Nek7	NEK7	Q96QS6-S362	Q96QS6	KPSH2	362	S	QSSKSHYSHKSRHMW	FALSE	FALSE	0.5336996123866314	TRUE	S/T	S/T	0.0116708	0.703	1	0.0455	0.0495
Q8TDX7	Serine/threonine-protein kinase Nek7	NEK7	Q96QS6-T84	Q96QS6	KPSH2	84	T	VVRVEQKTTKKPFAI	FALSE	FALSE	0.5209723698083701	TRUE	S/T	S/T	0.00267472	0.703	1	0.0455	0.0495
Q8TDX7	Serine/threonine-protein kinase Nek7	NEK7	Q96QS6-T85	Q96QS6	KPSH2	85	T	VRVEQKTTKKPFAIK	FALSE	FALSE	0.5171098319650562	TRUE	S/T	S/T	6.26402e-4	0.703	1	0.0455	0.0495
Q8TDX7	Serine/threonine-protein kinase Nek7	NEK7	Q96QS6-Y63	Q96QS6	KPSH2	63	Y	DPRVLARYDIKALIG	FALSE	FALSE	0.5669727163889928	TRUE	S/T	Y	1.55243e-4	0.703	1	0.0455	0.0495
Q8TDX7	Serine/threonine-protein kinase Nek7	NEK7	Q96QT6-S125	Q96QT6	PHF12	125	S	VNGLVDKSGKRTTSP	FALSE	FALSE	0.6000324616480703	FALSE	S/T	S/T	0.214819	0.564	0.341	0.041	0.041
Q8TDX7	Serine/threonine-protein kinase Nek7	NEK7	Q96QT6-S142	Q96QT6	PHF12	142	S	DTDLLDRSASKTELK	FALSE	FALSE	0.6616700141843775	FALSE	S/T	S/T	0.912172	0.564	0.341	0.041	0.041
Q8TDX7	Serine/threonine-protein kinase Nek7	NEK7	Q96QT6-S241	Q96QT6	PHF12	241	S	TTALPGSSKRRRKEE	FALSE	FALSE	0.5957475921195691	FALSE	S/T	S/T	0.146059	0.564	0.341	0.041	0.041
Q8TDX7	Serine/threonine-protein kinase Nek7	NEK7	Q96QT6-S657	Q96QT6	PHF12	657	S	IGPPLTDSRPLGSPP	FALSE	FALSE	0.6888843610969448	FALSE	S/T	S/T	0.606831	0.564	0.341	0.041	0.041
Q8TDX7	Serine/threonine-protein kinase Nek7	NEK7	Q96QT6-S977	Q96QT6	PHF12	977	S	KQPKGDASLLQDGVL	FALSE	FALSE	0.5363873114867959	FALSE	S/T	S/T	0.0654741	0.564	0.341	0.041	0.041
Q8TDX7	Serine/threonine-protein kinase Nek7	NEK7	Q96QU4-S121	Q96QU4	FRG2B	121	S	PEKECSLSLNKKSRS	FALSE	FALSE	0.6504370775100587	FALSE	S/T	S/T	0.085528	0.697	0.381	0.041	0.041
Q8TDX7	Serine/threonine-protein kinase Nek7	NEK7	Q96QZ7-S1165	Q96QZ7	MAGI1	1165	S	GAKGFGFSLRGGREY	FALSE	FALSE	0.6084445629285749	FALSE	S/T	S/T	0.942419	0.574	0.276	0.041	0.041
Q8TDX7	Serine/threonine-protein kinase Nek7	NEK7	Q96R06-S10	Q96R06	SPAG5	10	S	RVKKLSLSLSPSPQT	FALSE	FALSE	0.8233666707835148	FALSE	S/T	S/T	0.53591	0.793	0.354	0.041	0.041
Q8TDX7	Serine/threonine-protein kinase Nek7	NEK7	Q96R06-S39	Q96R06	SPAG5	39	S	QPGALTNSGKRSPAC	FALSE	FALSE	0.8279051995039739	FALSE	S/T	S/T	0.638794	0.793	0.354	0.041	0.041
Q8TDX7	Serine/threonine-protein kinase Nek7	NEK7	Q96R06-S62	Q96R06	SPAG5	62	S	KLGLQEGSNNSSPVD	FALSE	FALSE	0.6462566846899357	FALSE	S/T	S/T	0.0793849	0.793	0.354	0.041	0.041
Q8TDX7	Serine/threonine-protein kinase Nek7	NEK7	Q96R06-S65	Q96R06	SPAG5	65	S	LQEGSNNSSPVDFVN	FALSE	FALSE	0.6053525844113612	FALSE	S/T	S/T	0.0525949	0.793	0.354	0.041	0.041
Q8TDX7	Serine/threonine-protein kinase Nek7	NEK7	Q96R06-S79	Q96R06	SPAG5	79	S	NNKRTDLSSEHFSHS	FALSE	FALSE	0.6061443377158496	FALSE	S/T	S/T	0.0450579	0.793	0.354	0.041	0.041
Q8TDX7	Serine/threonine-protein kinase Nek7	NEK7	Q96R06-S86	Q96R06	SPAG5	86	S	SSEHFSHSSKWLETC	FALSE	FALSE	0.8190584180152547	FALSE	S/T	S/T	0.422251	0.793	0.354	0.041	0.041
Q8TDX7	Serine/threonine-protein kinase Nek7	NEK7	Q96R06-S109	Q96R06	SPAG5	109	S	LDPIPQISSTPKTSE	FALSE	FALSE	0.5441141651962821	FALSE	S/T	S/T	0.0283292	0.793	0.354	0.041	0.041
Q8TDX7	Serine/threonine-protein kinase Nek7	NEK7	Q96R06-S159	Q96R06	SPAG5	159	S	MAETNSISLNGPLRT	FALSE	FALSE	0.6384246864258625	FALSE	S/T	S/T	0.0676392	0.793	0.354	0.041	0.041
Q8TDX7	Serine/threonine-protein kinase Nek7	NEK7	Q96R06-S197	Q96R06	SPAG5	197	S	EKPIFQESPSHLLEE	FALSE	FALSE	0.6996876922514266	FALSE	S/T	S/T	0.0924702	0.793	0.354	0.041	0.041
Q8TDX7	Serine/threonine-protein kinase Nek7	NEK7	Q96R06-S205	Q96R06	SPAG5	205	S	PSHLLEESPPNPCSE	FALSE	FALSE	0.6365778819145842	FALSE	S/T	S/T	0.0682526	0.793	0.354	0.041	0.041
Q8TDX7	Serine/threonine-protein kinase Nek7	NEK7	Q96R06-S217	Q96R06	SPAG5	217	S	CSEQLHCSKESLSSR	FALSE	FALSE	0.8226683996720062	FALSE	S/T	S/T	0.479774	0.793	0.354	0.041	0.041
Q8TDX7	Serine/threonine-protein kinase Nek7	NEK7	Q96R06-S249	Q96R06	SPAG5	249	S	PSSVLWLSPSTALAA	FALSE	FALSE	0.5805376742032249	FALSE	S/T	S/T	0.0304377	0.793	0.354	0.041	0.041
Q8TDX7	Serine/threonine-protein kinase Nek7	NEK7	Q96R06-S353	Q96R06	SPAG5	353	S	LEKGVNTSVMLENLR	FALSE	FALSE	0.680854594876689	FALSE	S/T	S/T	0.0864687	0.793	0.354	0.041	0.041
Q8TDX7	Serine/threonine-protein kinase Nek7	NEK7	Q96R06-S362	Q96R06	SPAG5	362	S	MLENLRQSLSLPSML	FALSE	FALSE	0.7555130222028813	FALSE	S/T	S/T	0.265457	0.793	0.354	0.041	0.041
Q8TDX7	Serine/threonine-protein kinase Nek7	NEK7	Q96R06-S397	Q96R06	SPAG5	397	S	PSAPQEKSTNTSQTG	FALSE	FALSE	0.5938507013552674	FALSE	S/T	S/T	0.0377265	0.793	0.354	0.041	0.041
Q8TDX7	Serine/threonine-protein kinase Nek7	NEK7	Q96R06-S401	Q96R06	SPAG5	401	S	QEKSTNTSQTGLVGT	FALSE	FALSE	0.6253869165774535	FALSE	S/T	S/T	0.0583739	0.793	0.354	0.041	0.041
Q8TDX7	Serine/threonine-protein kinase Nek7	NEK7	Q96R06-S944	Q96R06	SPAG5	944	S	TPVPLLGSDKSAFTR	FALSE	FALSE	0.7393108093718104	FALSE	S/T	S/T	0.293309	0.793	0.354	0.041	0.041
Q8TDX7	Serine/threonine-protein kinase Nek7	NEK7	Q96R06-S974	Q96R06	SPAG5	974	S	EESLAEMSIMTTELQ	FALSE	FALSE	0.7390758821145892	FALSE	S/T	S/T	0.102031	0.793	0.354	0.041	0.041
Q8TDX7	Serine/threonine-protein kinase Nek7	NEK7	Q96R06-S1078	Q96R06	SPAG5	1078	S	EVTHLTRSLRRAETE	FALSE	FALSE	0.8257552425592215	FALSE	S/T	S/T	0.740776	0.793	0.354	0.041	0.041
Q8TDX7	Serine/threonine-protein kinase Nek7	NEK7	Q96RE7-S124	Q96RE7	NACC1	124	S	TEFFLKVSSPSCDSQ	FALSE	FALSE	0.7093437964562525	FALSE	S/T	S/T	0.308216	0.71	0.355	0.041	0.041
Q8TDX7	Serine/threonine-protein kinase Nek7	NEK7	Q96RE7-S130	Q96RE7	NACC1	130	S	VSSPSCDSQGLHAEE	FALSE	FALSE	0.5497514991029611	FALSE	S/T	S/T	0.0265599	0.71	0.355	0.041	0.041
Q8TDX7	Serine/threonine-protein kinase Nek7	NEK7	Q96RE7-S151	Q96RE7	NACC1	151	S	QSPVAQTSGWPACST	FALSE	FALSE	0.6053225406958129	FALSE	S/T	S/T	0.0436739	0.71	0.355	0.041	0.041
Q8TDX7	Serine/threonine-protein kinase Nek7	NEK7	Q96RE7-S188	Q96RE7	NACC1	188	S	VAKRLWDSGQKEAGG	FALSE	FALSE	0.8106287019028354	FALSE	S/T	S/T	0.879294	0.71	0.355	0.041	0.041
Q8TDX7	Serine/threonine-protein kinase Nek7	NEK7	Q96RE7-S330	Q96RE7	NACC1	330	S	PEQVAPESRNRIRVR	FALSE	FALSE	0.6169621630870834	FALSE	S/T	S/T	0.0761022	0.71	0.355	0.041	0.041
Q8TDX7	Serine/threonine-protein kinase Nek7	NEK7	Q96RE7-S422	Q96RE7	NACC1	422	S	SCGTGIRSSTNDPRR	FALSE	FALSE	0.5191556768830629	FALSE	S/T	S/T	0.0188952	0.71	0.355	0.041	0.041
Q8TDX7	Serine/threonine-protein kinase Nek7	NEK7	Q96RE7-T150	Q96RE7	NACC1	150	T	PQSPVAQTSGWPACS	FALSE	FALSE	0.5078355101517366	FALSE	S/T	S/T	0.015932	0.71	0.355	0.041	0.041
Q8TDX7	Serine/threonine-protein kinase Nek7	NEK7	Q96RE9-S42	Q96RE9	ZN300	42	S	DVMLENYSHLVSMGY	FALSE	FALSE	0.6330083637687138	FALSE	S/T	S/T	0.0592313	0.676	0.353	0.041	0.041
Q8TDX7	Serine/threonine-protein kinase Nek7	NEK7	Q96RE9-S180	Q96RE9	ZN300	180	S	ECIETDISIQRFHKY	FALSE	FALSE	0.7159665358912971	FALSE	S/T	S/T	0.168005	0.676	0.353	0.041	0.041
Q8TDX7	Serine/threonine-protein kinase Nek7	NEK7	Q96RE9-T460	Q96RE9	ZN300	460	T	ITHQLVHTGEKPYEC	FALSE	FALSE	0.6231244717029019	FALSE	S/T	S/T	0.0458809	0.676	0.353	0.041	0.041
Q8TDX7	Serine/threonine-protein kinase Nek7	NEK7	Q96RG2-S19	Q96RG2	PASK	19	S	DQRCLSQSLPLPVSA	FALSE	FALSE	0.7305032596634554	TRUE	S/T	S/T	0.767588	0.672	0.456	0.051	0.063
Q8TDX7	Serine/threonine-protein kinase Nek7	NEK7	Q96RG2-S40	Q96RG2	PASK	40	S	TTAEPSRSFSSAHRH	FALSE	FALSE	0.52725048740314	TRUE	S/T	S/T	0.0347881	0.672	0.456	0.051	0.063
Q8TDX7	Serine/threonine-protein kinase Nek7	NEK7	Q96RG2-S55	Q96RG2	PASK	55	S	LSRRNGLSRLCQSRT	FALSE	FALSE	0.5688099322039238	TRUE	S/T	S/T	0.0680109	0.672	0.456	0.051	0.063
Q8TDX7	Serine/threonine-protein kinase Nek7	NEK7	Q96RG2-S60	Q96RG2	PASK	60	S	GLSRLCQSRTALSED	FALSE	FALSE	0.7252889739491697	TRUE	S/T	S/T	0.72298	0.672	0.456	0.051	0.063
Q8TDX7	Serine/threonine-protein kinase Nek7	NEK7	Q96RG2-S533	Q96RG2	PASK	533	S	GQDLLGESRSEPVDV	FALSE	FALSE	0.7182482437303619	TRUE	S/T	S/T	0.944167	0.672	0.456	0.051	0.063
Q8TDX7	Serine/threonine-protein kinase Nek7	NEK7	Q96RG2-S579	Q96RG2	PASK	579	S	QLERMGVSGPSGSDL	FALSE	FALSE	0.6423865287452821	TRUE	S/T	S/T	0.306086	0.672	0.456	0.051	0.063
Q8TDX7	Serine/threonine-protein kinase Nek7	NEK7	Q96RG2-S582	Q96RG2	PASK	582	S	RMGVSGPSGSDLWAG	FALSE	FALSE	0.5451925472692831	TRUE	S/T	S/T	0.0453495	0.672	0.456	0.051	0.063
Q8TDX7	Serine/threonine-protein kinase Nek7	NEK7	Q96RG2-S670	Q96RG2	PASK	670	S	KEQLSQLSLAGALDV	FALSE	FALSE	0.5326584365465417	TRUE	S/T	S/T	0.0379665	0.672	0.456	0.051	0.063
Q8TDX7	Serine/threonine-protein kinase Nek7	NEK7	Q96RG2-S935	Q96RG2	PASK	935	S	LVKDLLHSQRDSAAR	FALSE	FALSE	0.7305032596634553	TRUE	S/T	S/T	0.788652	0.672	0.456	0.051	0.063
Q8TDX7	Serine/threonine-protein kinase Nek7	NEK7	Q96RG2-S949	Q96RG2	PASK	949	S	RTRLFLASLPGSTHS	FALSE	FALSE	0.7205073950018014	TRUE	S/T	S/T	0.650867	0.672	0.456	0.051	0.063
Q8TDX7	Serine/threonine-protein kinase Nek7	NEK7	Q96RG2-S953	Q96RG2	PASK	953	S	FLASLPGSTHSTAAE	FALSE	FALSE	0.6336836783608308	TRUE	S/T	S/T	0.242485	0.672	0.456	0.051	0.063
Q8TDX7	Serine/threonine-protein kinase Nek7	NEK7	Q96RG2-S1057	Q96RG2	PASK	1057	S	TLEIAILSRVEHANI	FALSE	FALSE	0.5174450915495551	TRUE	S/T	S/T	0.0316069	0.672	0.456	0.051	0.063
Q8TDX7	Serine/threonine-protein kinase Nek7	NEK7	Q96RG2-S1323	Q96RG2	PASK	1323	S	GDPRLLTS_______	FALSE	FALSE	0.6977983680047395	TRUE	S/T	S/T	0.485116	0.672	0.456	0.051	0.063
Q8TDX7	Serine/threonine-protein kinase Nek7	NEK7	Q96RG2-T1161	Q96RG2	PASK	1161	T	ERGKLFYTFCGTIEY	FALSE	FALSE	0.6570136892651228	TRUE	S/T	S/T	0.38093	0.672	0.456	0.051	0.063
Q8TDX7	Serine/threonine-protein kinase Nek7	NEK7	Q96RG2-T1165	Q96RG2	PASK	1165	T	LFYTFCGTIEYCAPE	FALSE	FALSE	0.6183972765581806	TRUE	S/T	S/T	0.207754	0.672	0.456	0.051	0.063
Q8TDX7	Serine/threonine-protein kinase Nek7	NEK7	Q96RI1-S467	Q96RI1	NR1H4	467	S	HHAEMLMSWRVNDHK	FALSE	FALSE	0.5234496098594243	FALSE	S/T	S/T	0.501365	0.594	0.244	0.041	0.041
Q8TDX7	Serine/threonine-protein kinase Nek7	NEK7	Q96RI1-2-S154	Q96RI1-2	NR1H4-2	154	S	CKGFFRRSITKNAVY	FALSE	FALSE	0.5126588702610392	FALSE	S/T	S/T	0.276537	0.594	0.244	0.041	0.041
Q8TDX7	Serine/threonine-protein kinase Nek7	NEK7	Q96RK0-S211	Q96RK0	CIC	211	S	MNAFMIFSKRHRALV	FALSE	FALSE	0.5339781904393701	FALSE	S/T	S/T	0.197466	0.666	0.235	0.041	0.041
Q8TDX7	Serine/threonine-protein kinase Nek7	NEK7	Q96RK0-S358	Q96RK0	CIC	358	S	RPRAFSHSGVHSLDG	FALSE	FALSE	0.6202307654549506	FALSE	S/T	S/T	0.742892	0.666	0.235	0.041	0.041
Q8TDX7	Serine/threonine-protein kinase Nek7	NEK7	Q96RK0-S562	Q96RK0	CIC	562	S	GTFKAQESGQGSTAG	FALSE	FALSE	0.5234682875085559	FALSE	S/T	S/T	0.141012	0.666	0.235	0.041	0.041
Q8TDX7	Serine/threonine-protein kinase Nek7	NEK7	Q96RK0-S726	Q96RK0	CIC	726	S	GGSPLGVSLVYSDKK	FALSE	FALSE	0.631758134833541	FALSE	S/T	S/T	0.868648	0.666	0.235	0.041	0.041
Q8TDX7	Serine/threonine-protein kinase Nek7	NEK7	Q96RK0-S730	Q96RK0	CIC	730	S	LGVSLVYSDKKSAAA	FALSE	FALSE	0.5240545452002591	FALSE	S/T	S/T	0.133101	0.666	0.235	0.041	0.041
Q8TDX7	Serine/threonine-protein kinase Nek7	NEK7	Q96RK0-T413	Q96RK0	CIC	413	T	EGGALAATGRPPLLP	FALSE	FALSE	0.5951391335808804	FALSE	S/T	S/T	0.577953	0.666	0.235	0.041	0.041
Q8TDX7	Serine/threonine-protein kinase Nek7	NEK7	Q96RL1-S27	Q96RL1	UIMC1	27	S	KDVETTSSVSVKRKR	FALSE	FALSE	0.5789048702988894	FALSE	S/T	S/T	0.0109991	0.622	0.385	0.041	0.041
Q8TDX7	Serine/threonine-protein kinase Nek7	NEK7	Q96RL1-S29	Q96RL1	UIMC1	29	S	VETTSSVSVKRKRRL	FALSE	FALSE	0.5938597118513846	FALSE	S/T	S/T	0.027495	0.622	0.385	0.041	0.041
Q8TDX7	Serine/threonine-protein kinase Nek7	NEK7	Q96RL1-S46	Q96RL1	UIMC1	46	S	AFIVISDSDGEEPKE	FALSE	FALSE	0.5803414068042153	FALSE	S/T	S/T	0.0116734	0.622	0.385	0.041	0.041
Q8TDX7	Serine/threonine-protein kinase Nek7	NEK7	Q96RL1-S139	Q96RL1	UIMC1	139	S	RPLATGPSSQSHQEK	FALSE	FALSE	0.5803414068042153	FALSE	S/T	S/T	0.0115943	0.622	0.385	0.041	0.041
Q8TDX7	Serine/threonine-protein kinase Nek7	NEK7	Q96RL1-S142	Q96RL1	UIMC1	142	S	ATGPSSQSHQEKTTD	FALSE	FALSE	0.6637350190149763	FALSE	S/T	S/T	0.0616636	0.622	0.385	0.041	0.041
Q8TDX7	Serine/threonine-protein kinase Nek7	NEK7	Q96RL1-S168	Q96RL1	UIMC1	168	S	PPSLFKGSHISQGNE	FALSE	FALSE	0.7991022496629802	FALSE	S/T	S/T	0.56283	0.622	0.385	0.041	0.041
Q8TDX7	Serine/threonine-protein kinase Nek7	NEK7	Q96RL1-S171	Q96RL1	UIMC1	171	S	LFKGSHISQGNEAEE	FALSE	FALSE	0.5793163395858167	FALSE	S/T	S/T	0.0122498	0.622	0.385	0.041	0.041
Q8TDX7	Serine/threonine-protein kinase Nek7	NEK7	Q96RL1-S197	Q96RL1	UIMC1	197	S	EEEPVSGSSGSWDQS	FALSE	FALSE	0.5809711997626142	FALSE	S/T	S/T	0.0230608	0.622	0.385	0.041	0.041
Q8TDX7	Serine/threonine-protein kinase Nek7	NEK7	Q96RL1-S198	Q96RL1	UIMC1	198	S	EEPVSGSSGSWDQSS	FALSE	FALSE	0.6406125227403162	FALSE	S/T	S/T	0.0703379	0.622	0.385	0.041	0.041
Q8TDX7	Serine/threonine-protein kinase Nek7	NEK7	Q96RL1-S200	Q96RL1	UIMC1	200	S	PVSGSSGSWDQSSQP	FALSE	FALSE	0.6161493544828621	FALSE	S/T	S/T	0.0413133	0.622	0.385	0.041	0.041
Q8TDX7	Serine/threonine-protein kinase Nek7	NEK7	Q96RL1-S204	Q96RL1	UIMC1	204	S	SSGSWDQSSQPVFEN	FALSE	FALSE	0.7331562190127745	FALSE	S/T	S/T	0.269223	0.622	0.385	0.041	0.041
Q8TDX7	Serine/threonine-protein kinase Nek7	NEK7	Q96RL1-S224	Q96RL1	UIMC1	224	S	FDRCTGHSAEHTQCG	FALSE	FALSE	0.6089705848746406	FALSE	S/T	S/T	0.0295255	0.622	0.385	0.041	0.041
Q8TDX7	Serine/threonine-protein kinase Nek7	NEK7	Q96RL1-S236	Q96RL1	UIMC1	236	S	QCGKPQESTGRGSAF	FALSE	FALSE	0.6777426609173155	FALSE	S/T	S/T	0.0880862	0.622	0.385	0.041	0.041
Q8TDX7	Serine/threonine-protein kinase Nek7	NEK7	Q96RL1-S254	Q96RL1	UIMC1	254	S	VQGSGDTSRHCLPTL	FALSE	FALSE	0.5744831008823542	FALSE	S/T	S/T	0.0252043	0.622	0.385	0.041	0.041
Q8TDX7	Serine/threonine-protein kinase Nek7	NEK7	Q96RL1-S380	Q96RL1	UIMC1	380	S	TKDFQESSIKSLKEK	FALSE	FALSE	0.6136597906750973	FALSE	S/T	S/T	0.0379102	0.622	0.385	0.041	0.041
Q8TDX7	Serine/threonine-protein kinase Nek7	NEK7	Q96RL1-S383	Q96RL1	UIMC1	383	S	FQESSIKSLKEKLLL	FALSE	FALSE	0.5897810693783649	FALSE	S/T	S/T	0.0172095	0.622	0.385	0.041	0.041
Q8TDX7	Serine/threonine-protein kinase Nek7	NEK7	Q96RL1-S397	Q96RL1	UIMC1	397	S	LEEEPTTSHGQSSQG	FALSE	FALSE	0.6315960844071916	FALSE	S/T	S/T	0.0307643	0.622	0.385	0.041	0.041
Q8TDX7	Serine/threonine-protein kinase Nek7	NEK7	Q96RL1-S401	Q96RL1	UIMC1	401	S	PTTSHGQSSQGIVEE	FALSE	FALSE	0.5315334813023217	FALSE	S/T	S/T	0.00623747	0.622	0.385	0.041	0.041
Q8TDX7	Serine/threonine-protein kinase Nek7	NEK7	Q96RL1-S402	Q96RL1	UIMC1	402	S	TTSHGQSSQGIVEET	FALSE	FALSE	0.5896253359355624	FALSE	S/T	S/T	0.0181671	0.622	0.385	0.041	0.041
Q8TDX7	Serine/threonine-protein kinase Nek7	NEK7	Q96RL1-S415	Q96RL1	UIMC1	415	S	ETSEEGNSVPASQSV	FALSE	FALSE	0.5855667670739262	FALSE	S/T	S/T	0.0217296	0.622	0.385	0.041	0.041
Q8TDX7	Serine/threonine-protein kinase Nek7	NEK7	Q96RL1-S419	Q96RL1	UIMC1	419	S	EGNSVPASQSVAALT	FALSE	FALSE	0.5855667670739262	FALSE	S/T	S/T	0.0219194	0.622	0.385	0.041	0.041
Q8TDX7	Serine/threonine-protein kinase Nek7	NEK7	Q96RL1-S421	Q96RL1	UIMC1	421	S	NSVPASQSVAALTSK	FALSE	FALSE	0.6634850190149764	FALSE	S/T	S/T	0.0628458	0.622	0.385	0.041	0.041
Q8TDX7	Serine/threonine-protein kinase Nek7	NEK7	Q96RL1-S451	Q96RL1	UIMC1	451	S	VCPETQLSSSETFDL	FALSE	FALSE	0.5844845040600899	FALSE	S/T	S/T	0.0152201	0.622	0.385	0.041	0.041
Q8TDX7	Serine/threonine-protein kinase Nek7	NEK7	Q96RL1-S453	Q96RL1	UIMC1	453	S	PETQLSSSETFDLER	FALSE	FALSE	0.7315995805018101	FALSE	S/T	S/T	0.147057	0.622	0.385	0.041	0.041
Q8TDX7	Serine/threonine-protein kinase Nek7	NEK7	Q96RL1-S498	Q96RL1	UIMC1	498	S	EVAISTFSSSNQVSC	FALSE	FALSE	0.5716038281181881	FALSE	S/T	S/T	0.0103264	0.622	0.385	0.041	0.041
Q8TDX7	Serine/threonine-protein kinase Nek7	NEK7	Q96RL1-S547	Q96RL1	UIMC1	547	S	EAKTKSDSGTAAQTS	FALSE	FALSE	0.582033714496523	FALSE	S/T	S/T	0.0114638	0.622	0.385	0.041	0.041
Q8TDX7	Serine/threonine-protein kinase Nek7	NEK7	Q96RL1-S554	Q96RL1	UIMC1	554	S	SGTAAQTSLDIDKNE	FALSE	FALSE	0.5852162908834501	FALSE	S/T	S/T	0.021633	0.622	0.385	0.041	0.041
Q8TDX7	Serine/threonine-protein kinase Nek7	NEK7	Q96RL1-S597	Q96RL1	UIMC1	597	S	QGDGPEGSGRACSTV	FALSE	FALSE	0.6601763800857855	FALSE	S/T	S/T	0.0641195	0.622	0.385	0.041	0.041
Q8TDX7	Serine/threonine-protein kinase Nek7	NEK7	Q96RL1-S632	Q96RL1	UIMC1	632	S	LLSFLEQSEHKTSDA	FALSE	FALSE	0.7321099536757609	FALSE	S/T	S/T	0.261897	0.622	0.385	0.041	0.041
Q8TDX7	Serine/threonine-protein kinase Nek7	NEK7	Q96RL1-S662	Q96RL1	UIMC1	662	S	GMEEAGCSREMQSSF	FALSE	FALSE	0.7318512412485547	FALSE	S/T	S/T	0.13943	0.622	0.385	0.041	0.041
Q8TDX7	Serine/threonine-protein kinase Nek7	NEK7	Q96RL1-S668	Q96RL1	UIMC1	668	S	CSREMQSSFTRRDLN	FALSE	FALSE	0.7317743775346778	FALSE	S/T	S/T	0.237714	0.622	0.385	0.041	0.041
Q8TDX7	Serine/threonine-protein kinase Nek7	NEK7	Q96RL1-S677	Q96RL1	UIMC1	677	S	TRRDLNESPVKSFVS	FALSE	FALSE	0.7202831986637142	FALSE	S/T	S/T	0.174121	0.622	0.385	0.041	0.041
Q8TDX7	Serine/threonine-protein kinase Nek7	NEK7	Q96RL1-S681	Q96RL1	UIMC1	681	S	LNESPVKSFVSISEA	FALSE	FALSE	0.5852162908834501	FALSE	S/T	S/T	0.0216313	0.622	0.385	0.041	0.041
Q8TDX7	Serine/threonine-protein kinase Nek7	NEK7	Q96RL1-S684	Q96RL1	UIMC1	684	S	SPVKSFVSISEATDC	FALSE	FALSE	0.5722146673617092	FALSE	S/T	S/T	0.0234904	0.622	0.385	0.041	0.041
Q8TDX7	Serine/threonine-protein kinase Nek7	NEK7	Q96RL1-S705	Q96RL1	UIMC1	705	S	QVTVQPGSRTRTKAG	FALSE	FALSE	0.5793163395858167	FALSE	S/T	S/T	0.0122316	0.622	0.385	0.041	0.041
Q8TDX7	Serine/threonine-protein kinase Nek7	NEK7	Q96RL1-T237	Q96RL1	UIMC1	237	T	CGKPQESTGRGSAFL	FALSE	FALSE	0.5822041690419775	FALSE	S/T	S/T	0.0113253	0.622	0.385	0.041	0.041
Q8TDX7	Serine/threonine-protein kinase Nek7	NEK7	Q96RL1-T253	Q96RL1	UIMC1	253	T	AVQGSGDTSRHCLPT	FALSE	FALSE	0.5840945706306596	FALSE	S/T	S/T	0.0143643	0.622	0.385	0.041	0.041
Q8TDX7	Serine/threonine-protein kinase Nek7	NEK7	Q96RL1-T409	Q96RL1	UIMC1	409	T	SQGIVEETSEEGNSV	FALSE	FALSE	0.582033714496523	FALSE	S/T	S/T	0.0114571	0.622	0.385	0.041	0.041
Q8TDX7	Serine/threonine-protein kinase Nek7	NEK7	Q96RN5-S35	Q96RN5	MED15	35	S	RKAGVAHSKSSKDME	FALSE	FALSE	0.6509942557174507	FALSE	S/T	S/T	0.109348	0.679	0.309	0.041	0.041
Q8TDX7	Serine/threonine-protein kinase Nek7	NEK7	Q96RN5-S502	Q96RN5	MED15	502	S	ARTPQNFSVPSPGPL	FALSE	FALSE	0.5880155266557405	FALSE	S/T	S/T	0.0487787	0.679	0.309	0.041	0.041
Q8TDX7	Serine/threonine-protein kinase Nek7	NEK7	Q96RN5-S516	Q96RN5	MED15	516	S	LNTPVNPSSVMSPAG	FALSE	FALSE	0.5941252339203997	FALSE	S/T	S/T	0.0663723	0.679	0.309	0.041	0.041
Q8TDX7	Serine/threonine-protein kinase Nek7	NEK7	Q96RP7-T74	Q96RP7	G3ST4	74	T	QRLVFLKTHKSGSSS	FALSE	FALSE	0.5635718003314341	FALSE	S/T	S/T	0.575718	0.344	0.293	0.041	0.041
Q8TDX7	Serine/threonine-protein kinase Nek7	NEK7	Q96RP9-S91	Q96RP9	EFGM	91	S	GVGAVMDSMELERQR	FALSE	FALSE	0.6580622550429307	FALSE	S/T	S/T	0.664712	0.526	0.33	0.041	0.041
Q8TDX7	Serine/threonine-protein kinase Nek7	NEK7	Q96RP9-S291	Q96RP9	EFGM	291	S	RRATLKRSFTPVFLG	FALSE	FALSE	0.6235632759018428	FALSE	S/T	S/T	0.943148	0.526	0.33	0.041	0.041
Q8TDX7	Serine/threonine-protein kinase Nek7	NEK7	Q96RP9-S345	Q96RP9	EFGM	345	S	KTKILMNSSRDNSHP	FALSE	FALSE	0.6334715658851763	FALSE	S/T	S/T	0.985865	0.526	0.33	0.041	0.041
Q8TDX7	Serine/threonine-protein kinase Nek7	NEK7	Q96RP9-T128	Q96RP9	EFGM	128	T	TPGHVDFTIEVERAL	FALSE	FALSE	0.6289377382703331	FALSE	S/T	S/T	0.329218	0.526	0.33	0.041	0.041
Q8TDX7	Serine/threonine-protein kinase Nek7	NEK7	Q96RP9-T739	Q96RP9	EFGM	739	T	INKYLEATGQLPVKK	FALSE	FALSE	0.6243448021823099	FALSE	S/T	S/T	0.949547	0.526	0.33	0.041	0.041
Q8TDX7	Serine/threonine-protein kinase Nek7	NEK7	Q96RQ3-S540	Q96RQ3	MCCA	540	S	QFSPFSSSSGRRLNI	FALSE	FALSE	0.534269022539572	FALSE	S/T	S/T	0.590761	0.535	0.187	0.041	0.041
Q8TDX7	Serine/threonine-protein kinase Nek7	NEK7	Q96RR1-S143	Q96RR1	PEO1	143	S	AREGFLLSKAPEFED	FALSE	FALSE	0.602080501144237	FALSE	S/T	S/T	0.602607	0.544	0.27	0.041	0.041
Q8TDX7	Serine/threonine-protein kinase Nek7	NEK7	Q96RR1-T178	Q96RR1	PEO1	178	T	EEVQLADTMFGLTKV	FALSE	FALSE	0.5699719528270557	FALSE	S/T	S/T	0.428191	0.544	0.27	0.041	0.041
Q8TDX7	Serine/threonine-protein kinase Nek7	NEK7	Q96RR4-S86	Q96RR4	KKCC2	86	S	QEVPLDTSGSQARPH	FALSE	FALSE	0.6323542815841457	TRUE	S/T	S/T	0.899293	0.626	0.516	0.041	0.041
Q8TDX7	Serine/threonine-protein kinase Nek7	NEK7	Q96RS0-S85	Q96RS0	TGS1	85	S	KGIGLDESELDSEAE	FALSE	FALSE	0.5663544427295593	FALSE	S/T	S/T	0.571424	0.716	0.238	0.041	0.041
Q8TDX7	Serine/threonine-protein kinase Nek7	NEK7	Q96RS0-S96	Q96RS0	TGS1	96	S	SEAELMRSMGLPLQF	FALSE	FALSE	0.6036984707810186	FALSE	S/T	S/T	0.799979	0.716	0.238	0.041	0.041
Q8TDX7	Serine/threonine-protein kinase Nek7	NEK7	Q96RS0-S141	Q96RS0	TGS1	141	S	LDEIVQESWRKEYEE	FALSE	FALSE	0.5268637810031133	FALSE	S/T	S/T	0.379647	0.716	0.238	0.041	0.041
Q8TDX7	Serine/threonine-protein kinase Nek7	NEK7	Q96RS0-S443	Q96RS0	TGS1	443	S	PASDFDDSGSLLGFK	FALSE	FALSE	0.6364076305079169	FALSE	S/T	S/T	0.98066	0.716	0.238	0.041	0.041
Q8TDX7	Serine/threonine-protein kinase Nek7	NEK7	Q96RT1-S238	Q96RT1	ERBIN	238	S	QLTYLDVSKNNIEMV	FALSE	FALSE	0.771314897507465	FALSE	S/T	S/T	0.973559	0.501	0.24	0.106	0.041
Q8TDX7	Serine/threonine-protein kinase Nek7	NEK7	Q96RT1-S440	Q96RT1	ERBIN	440	S	TEDVMFISDNESFNP	FALSE	FALSE	0.5889261438975218	FALSE	S/T	S/T	0.0672568	0.501	0.24	0.106	0.041
Q8TDX7	Serine/threonine-protein kinase Nek7	NEK7	Q96RT1-S448	Q96RT1	ERBIN	448	S	DNESFNPSLWEEQRK	FALSE	FALSE	0.7337135264290124	FALSE	S/T	S/T	0.721929	0.501	0.24	0.106	0.041
Q8TDX7	Serine/threonine-protein kinase Nek7	NEK7	Q96RT1-S538	Q96RT1	ERBIN	538	S	VGVKTSESTTTVKSK	FALSE	FALSE	0.5213149721772949	FALSE	S/T	S/T	0.0238499	0.501	0.24	0.106	0.041
Q8TDX7	Serine/threonine-protein kinase Nek7	NEK7	Q96RT1-S557	Q96RT1	ERBIN	557	S	EKYMIGNSVQKISEP	FALSE	FALSE	0.5786526299938187	FALSE	S/T	S/T	0.0552607	0.501	0.24	0.106	0.041
Q8TDX7	Serine/threonine-protein kinase Nek7	NEK7	Q96RT1-S598	Q96RT1	ERBIN	598	S	HDDVFEESEELSSDE	FALSE	FALSE	0.6858610514427418	FALSE	S/T	S/T	0.31509	0.501	0.24	0.106	0.041
Q8TDX7	Serine/threonine-protein kinase Nek7	NEK7	Q96RT1-S620	Q96RT1	ERBIN	620	S	RPPLIETSINQPKVV	FALSE	FALSE	0.5900560442297477	FALSE	S/T	S/T	0.0699448	0.501	0.24	0.106	0.041
Q8TDX7	Serine/threonine-protein kinase Nek7	NEK7	Q96RT1-S630	Q96RT1	ERBIN	630	S	QPKVVALSNNKKDDT	FALSE	FALSE	0.6546684420227216	FALSE	S/T	S/T	0.137741	0.501	0.24	0.106	0.041
Q8TDX7	Serine/threonine-protein kinase Nek7	NEK7	Q96RT1-S659	Q96RT1	ERBIN	659	S	NQNNSNCSSPSRMSD	FALSE	FALSE	0.5857934277507706	FALSE	S/T	S/T	0.0600986	0.501	0.24	0.106	0.041
Q8TDX7	Serine/threonine-protein kinase Nek7	NEK7	Q96RT1-S667	Q96RT1	ERBIN	667	S	SPSRMSDSVSLNTDS	FALSE	FALSE	0.6471310193700447	FALSE	S/T	S/T	0.126272	0.501	0.24	0.106	0.041
Q8TDX7	Serine/threonine-protein kinase Nek7	NEK7	Q96RT1-S704	Q96RT1	ERBIN	704	S	QEDENFNSLLQNGDI	FALSE	FALSE	0.5730442674050262	FALSE	S/T	S/T	0.0507727	0.501	0.24	0.106	0.041
Q8TDX7	Serine/threonine-protein kinase Nek7	NEK7	Q96RT1-S714	Q96RT1	ERBIN	714	S	QNGDILNSSTEEKFK	FALSE	FALSE	0.5578842079257004	FALSE	S/T	S/T	0.0336823	0.501	0.24	0.106	0.041
Q8TDX7	Serine/threonine-protein kinase Nek7	NEK7	Q96RT1-S715	Q96RT1	ERBIN	715	S	NGDILNSSTEEKFKA	FALSE	FALSE	0.7289290811357434	FALSE	S/T	S/T	0.787718	0.501	0.24	0.106	0.041
Q8TDX7	Serine/threonine-protein kinase Nek7	NEK7	Q96RT1-S794	Q96RT1	ERBIN	794	S	QDIVLGTSFLSINSK	FALSE	FALSE	0.7643731140021766	FALSE	S/T	S/T	0.911866	0.501	0.24	0.106	0.041
Q8TDX7	Serine/threonine-protein kinase Nek7	NEK7	Q96RT1-S797	Q96RT1	ERBIN	797	S	VLGTSFLSINSKEET	FALSE	FALSE	0.5857934277507706	FALSE	S/T	S/T	0.0601197	0.501	0.24	0.106	0.041
Q8TDX7	Serine/threonine-protein kinase Nek7	NEK7	Q96RT1-S800	Q96RT1	ERBIN	800	S	TSFLSINSKEETEHL	FALSE	FALSE	0.5058030634148172	FALSE	S/T	S/T	0.0147344	0.501	0.24	0.106	0.041
Q8TDX7	Serine/threonine-protein kinase Nek7	NEK7	Q96RT1-S818	Q96RT1	ERBIN	818	S	NKYPNLESVNKVNGH	FALSE	FALSE	0.6156951411932325	FALSE	S/T	S/T	0.0963675	0.501	0.24	0.106	0.041
Q8TDX7	Serine/threonine-protein kinase Nek7	NEK7	Q96RT1-S844	Q96RT1	ERBIN	844	S	EPHDSDCSVDLGISK	FALSE	FALSE	0.6359997010215669	FALSE	S/T	S/T	0.111538	0.501	0.24	0.106	0.041
Q8TDX7	Serine/threonine-protein kinase Nek7	NEK7	Q96RT1-S850	Q96RT1	ERBIN	850	S	CSVDLGISKSTEDLS	FALSE	FALSE	0.7657578935185351	FALSE	S/T	S/T	0.92706	0.501	0.24	0.106	0.041
Q8TDX7	Serine/threonine-protein kinase Nek7	NEK7	Q96RT1-S870	Q96RT1	ERBIN	870	S	PVGSVVKSHSITNME	FALSE	FALSE	0.5803711270874918	FALSE	S/T	S/T	0.0569682	0.501	0.24	0.106	0.041
Q8TDX7	Serine/threonine-protein kinase Nek7	NEK7	Q96RT1-S930	Q96RT1	ERBIN	930	S	PLQVFTGSSSSSDLI	FALSE	FALSE	0.7238216897061882	FALSE	S/T	S/T	0.629249	0.501	0.24	0.106	0.041
Q8TDX7	Serine/threonine-protein kinase Nek7	NEK7	Q96RT1-S931	Q96RT1	ERBIN	931	S	LQVFTGSSSSSDLIS	FALSE	FALSE	0.519314972177295	FALSE	S/T	S/T	0.0229854	0.501	0.24	0.106	0.041
Q8TDX7	Serine/threonine-protein kinase Nek7	NEK7	Q96RT1-S982	Q96RT1	ERBIN	982	S	PQYNIQYSSSAAVKD	FALSE	FALSE	0.5074082523891396	FALSE	S/T	S/T	0.0189639	0.501	0.24	0.106	0.041
Q8TDX7	Serine/threonine-protein kinase Nek7	NEK7	Q96RT1-S984	Q96RT1	ERBIN	984	S	YNIQYSSSAAVKDTL	FALSE	FALSE	0.5857934277507706	FALSE	S/T	S/T	0.059445	0.501	0.24	0.106	0.041
Q8TDX7	Serine/threonine-protein kinase Nek7	NEK7	Q96RT1-S994	Q96RT1	ERBIN	994	S	VKDTLWHSKQNPQID	FALSE	FALSE	0.7261756179322804	FALSE	S/T	S/T	0.749346	0.501	0.24	0.106	0.041
Q8TDX7	Serine/threonine-protein kinase Nek7	NEK7	Q96RT1-S1020	Q96RT1	ERBIN	1020	S	SESTENQSYAKHSAN	FALSE	FALSE	0.5543877266859679	FALSE	S/T	S/T	0.0444523	0.501	0.24	0.106	0.041
Q8TDX7	Serine/threonine-protein kinase Nek7	NEK7	Q96RT1-S1072	Q96RT1	ERBIN	1072	S	LIPAVTRSTIQRQSS	FALSE	FALSE	0.5716280962833733	FALSE	S/T	S/T	0.0279999	0.501	0.24	0.106	0.041
Q8TDX7	Serine/threonine-protein kinase Nek7	NEK7	Q96RT1-S1081	Q96RT1	ERBIN	1081	S	IQRQSSVSSTASVNL	FALSE	FALSE	0.5028523368543663	FALSE	S/T	S/T	0.0176728	0.501	0.24	0.106	0.041
Q8TDX7	Serine/threonine-protein kinase Nek7	NEK7	Q96RT1-S1085	Q96RT1	ERBIN	1085	S	SSVSSTASVNLGDPG	FALSE	FALSE	0.5217929695530535	FALSE	S/T	S/T	0.024701	0.501	0.24	0.106	0.041
Q8TDX7	Serine/threonine-protein kinase Nek7	NEK7	Q96RT1-S1140	Q96RT1	ERBIN	1140	S	SIDGPNASRPQSARP	FALSE	FALSE	0.6054532901035073	FALSE	S/T	S/T	0.0777216	0.501	0.24	0.106	0.041
Q8TDX7	Serine/threonine-protein kinase Nek7	NEK7	Q96RT1-S1160	Q96RT1	ERBIN	1160	S	PERTMSVSDFNYSRT	FALSE	FALSE	0.5703328581881354	FALSE	S/T	S/T	0.0278137	0.501	0.24	0.106	0.041
Q8TDX7	Serine/threonine-protein kinase Nek7	NEK7	Q96RT1-S1165	Q96RT1	ERBIN	1165	S	SVSDFNYSRTSPSKR	FALSE	FALSE	0.7657578935185351	FALSE	S/T	S/T	0.930841	0.501	0.24	0.106	0.041
Q8TDX7	Serine/threonine-protein kinase Nek7	NEK7	Q96RT1-S1182	Q96RT1	ERBIN	1182	S	ARVGSEHSLLDPPGK	FALSE	FALSE	0.5076582523891395	FALSE	S/T	S/T	0.0187068	0.501	0.24	0.106	0.041
Q8TDX7	Serine/threonine-protein kinase Nek7	NEK7	Q96RT1-S1271	Q96RT1	ERBIN	1271	S	LRPQANYSQIHHPPQ	FALSE	FALSE	0.601475119922451	FALSE	S/T	S/T	0.0764742	0.501	0.24	0.106	0.041
Q8TDX7	Serine/threonine-protein kinase Nek7	NEK7	Q96RT1-S1382	Q96RT1	ERBIN	1382	S	IIQANGYSFINIEHG	FALSE	FALSE	0.717354535295195	FALSE	S/T	S/T	0.424854	0.501	0.24	0.106	0.041
Q8TDX7	Serine/threonine-protein kinase Nek7	NEK7	Q96RT1-T619	Q96RT1	ERBIN	619	T	MRPPLIETSINQPKV	FALSE	FALSE	0.6799151825064038	FALSE	S/T	S/T	0.245985	0.501	0.24	0.106	0.041
Q8TDX7	Serine/threonine-protein kinase Nek7	NEK7	Q96RT1-8-S1217	Q96RT1-8	ERBIN-8	1217	S	EKSMLSRSFNSNFTT	FALSE	FALSE	0.7374820914263449	FALSE	S/T	S/T	0.843898	0.501	0.24	0.106	0.041
Q8TDX7	Serine/threonine-protein kinase Nek7	NEK7	Q96RT1-8-S1239	Q96RT1-8	ERBIN-8	1239	S	SSRDLHGSQGSLALS	FALSE	FALSE	0.7273216897061883	FALSE	S/T	S/T	0.607961	0.501	0.24	0.106	0.041
Q8TDX7	Serine/threonine-protein kinase Nek7	NEK7	Q96RT1-8-S1242	Q96RT1-8	ERBIN-8	1242	S	DLHGSQGSLALSVAD	FALSE	FALSE	0.5571699222114146	FALSE	S/T	S/T	0.0352895	0.501	0.24	0.106	0.041
Q8TDX7	Serine/threonine-protein kinase Nek7	NEK7	Q96RT1-8-S1246	Q96RT1-8	ERBIN-8	1246	S	SQGSLALSVADRRGS	FALSE	FALSE	0.7456007501558893	FALSE	S/T	S/T	0.864128	0.501	0.24	0.106	0.041
Q8TDX7	Serine/threonine-protein kinase Nek7	NEK7	Q96RT7-S173	Q96RT7	GCP6	173	S	REECLCHSMIQETLQ	FALSE	FALSE	0.8179956786002653	FALSE	S/T	S/T	0.683699	0.815	0.45	0.041	0.041
Q8TDX7	Serine/threonine-protein kinase Nek7	NEK7	Q96RT7-S242	Q96RT7	GCP6	242	S	VPDNADLSGLAIKVP	FALSE	FALSE	0.7375531147610911	FALSE	S/T	S/T	0.176628	0.815	0.45	0.041	0.041
Q8TDX7	Serine/threonine-protein kinase Nek7	NEK7	Q96RT7-S657	Q96RT7	GCP6	657	S	VARHSSVSKEEKELR	FALSE	FALSE	0.6712707443105557	FALSE	S/T	S/T	0.054009	0.815	0.45	0.041	0.041
Q8TDX7	Serine/threonine-protein kinase Nek7	NEK7	Q96RT7-S1114	Q96RT7	GCP6	1114	S	HGHVSNASIRVGENV	FALSE	FALSE	0.7561810803589422	FALSE	S/T	S/T	0.152196	0.815	0.45	0.041	0.041
Q8TDX7	Serine/threonine-protein kinase Nek7	NEK7	Q96RT7-S1141	Q96RT7	GCP6	1141	S	HGHVSNASIRVGENV	FALSE	FALSE	0.7561810803589422	FALSE	S/T	S/T	0.152196	0.815	0.45	0.041	0.041
Q8TDX7	Serine/threonine-protein kinase Nek7	NEK7	Q96RT7-S1304	Q96RT7	GCP6	1304	S	PPGHTSQSALSLGAQ	FALSE	FALSE	0.5436056471264639	FALSE	S/T	S/T	0.0275362	0.815	0.45	0.041	0.041
Q8TDX7	Serine/threonine-protein kinase Nek7	NEK7	Q96RT7-S1655	Q96RT7	GCP6	1655	S	LKRTALLSHMAGSVQ	FALSE	FALSE	0.6997062867339101	FALSE	S/T	S/T	0.0674942	0.815	0.45	0.041	0.041
Q8TDX7	Serine/threonine-protein kinase Nek7	NEK7	Q96RT8-S205	Q96RT8	GCP5	205	S	RKLDPCISWKDEPDD	FALSE	FALSE	0.6508794101654721	FALSE	S/T	S/T	0.0542381	0.848	0.45	0.041	0.041
Q8TDX7	Serine/threonine-protein kinase Nek7	NEK7	Q96RT8-S346	Q96RT8	GCP5	346	S	SESMLPGSGSVPKKS	FALSE	FALSE	0.8028812732675515	FALSE	S/T	S/T	0.673959	0.848	0.45	0.041	0.041
Q8TDX7	Serine/threonine-protein kinase Nek7	NEK7	Q96RT8-S535	Q96RT8	GCP5	535	S	SDNASASSGSDQGPS	FALSE	FALSE	0.6515943747571953	FALSE	S/T	S/T	0.0511141	0.848	0.45	0.041	0.041
Q8TDX7	Serine/threonine-protein kinase Nek7	NEK7	Q96RT8-S630	Q96RT8	GCP5	630	S	ENLMKMQSIAESHLE	FALSE	FALSE	0.5840466530053456	FALSE	S/T	S/T	0.034116	0.848	0.45	0.041	0.041
Q8TDX7	Serine/threonine-protein kinase Nek7	NEK7	Q96RT8-S658	Q96RT8	GCP5	658	S	ARMYLEQSDFHEKFA	FALSE	FALSE	0.7872061029599665	FALSE	S/T	S/T	0.868317	0.848	0.45	0.041	0.041
Q8TDX7	Serine/threonine-protein kinase Nek7	NEK7	Q96RU2-S113	Q96RU2	UBP28	113	S	IALSLLESPKIQADG	FALSE	FALSE	0.5885092351661917	FALSE	S/T	S/T	0.0355299	0.663	0.323	0.041	0.041
Q8TDX7	Serine/threonine-protein kinase Nek7	NEK7	Q96RU2-S375	Q96RU2	UBP28	375	S	SRFEFNQSLGQPEKI	FALSE	FALSE	0.8004141549687509	FALSE	S/T	S/T	0.961758	0.663	0.323	0.041	0.041
Q8TDX7	Serine/threonine-protein kinase Nek7	NEK7	Q96RU2-S493	Q96RU2	UBP28	493	S	KESTSTESSSQDVES	FALSE	FALSE	0.5486603300065009	FALSE	S/T	S/T	0.0291786	0.663	0.323	0.041	0.041
Q8TDX7	Serine/threonine-protein kinase Nek7	NEK7	Q96RU2-S518	Q96RU2	UBP28	518	S	KSKPLTSSRSSMEMP	FALSE	FALSE	0.7964686226836838	FALSE	S/T	S/T	0.698345	0.663	0.323	0.041	0.041
Q8TDX7	Serine/threonine-protein kinase Nek7	NEK7	Q96RU2-S708	Q96RU2	UBP28	708	S	CKIPQMESSTNSSSQ	FALSE	FALSE	0.6166652680964837	FALSE	S/T	S/T	0.0539532	0.663	0.323	0.041	0.041
Q8TDX7	Serine/threonine-protein kinase Nek7	NEK7	Q96RU2-S709	Q96RU2	UBP28	709	S	KIPQMESSTNSSSQD	FALSE	FALSE	0.6504433787646744	FALSE	S/T	S/T	0.094785	0.663	0.323	0.041	0.041
Q8TDX7	Serine/threonine-protein kinase Nek7	NEK7	Q96RU2-S714	Q96RU2	UBP28	714	S	ESSTNSSSQDYSTSQ	FALSE	FALSE	0.5035433640695486	FALSE	S/T	S/T	0.0200028	0.663	0.323	0.041	0.041
Q8TDX7	Serine/threonine-protein kinase Nek7	NEK7	Q96RU2-S720	Q96RU2	UBP28	720	S	SSQDYSTSQEPSVAS	FALSE	FALSE	0.6164784006128133	FALSE	S/T	S/T	0.0570508	0.663	0.323	0.041	0.041
Q8TDX7	Serine/threonine-protein kinase Nek7	NEK7	Q96RU2-T543	Q96RU2	UBP28	543	T	EEINFVKTCLQRWRS	FALSE	FALSE	0.655942893810313	FALSE	S/T	S/T	0.212447	0.663	0.323	0.041	0.041
Q8TDX7	Serine/threonine-protein kinase Nek7	NEK7	Q96RU3-S2	Q96RU3	FNBP1	2	S	______MSWGTELWD	FALSE	FALSE	0.5260934020541194	FALSE	S/T	S/T	0.139574	0.657	0.235	0.041	0.041
Q8TDX7	Serine/threonine-protein kinase Nek7	NEK7	Q96RU3-S299	Q96RU3	FNBP1	299	S	KRTVSDNSLSNSRGE	FALSE	FALSE	0.5269822909430083	FALSE	S/T	S/T	0.140731	0.657	0.235	0.041	0.041
Q8TDX7	Serine/threonine-protein kinase Nek7	NEK7	Q96RU3-S301	Q96RU3	FNBP1	301	S	TVSDNSLSNSRGEGK	FALSE	FALSE	0.5247132863973357	FALSE	S/T	S/T	0.117856	0.657	0.235	0.041	0.041
Q8TDX7	Serine/threonine-protein kinase Nek7	NEK7	Q96RU3-S303	Q96RU3	FNBP1	303	S	SDNSLSNSRGEGKPD	FALSE	FALSE	0.6153149458048881	FALSE	S/T	S/T	0.727428	0.657	0.235	0.041	0.041
Q8TDX7	Serine/threonine-protein kinase Nek7	NEK7	Q96RU3-S502	Q96RU3	FNBP1	502	S	RQSGLYDSQNPPTVN	FALSE	FALSE	0.5744991390393099	FALSE	S/T	S/T	0.541465	0.657	0.235	0.041	0.041
Q8TDX7	Serine/threonine-protein kinase Nek7	NEK7	Q96RU3-S521	Q96RU3	FNBP1	521	S	DRESPDGSYTEEQSQ	FALSE	FALSE	0.519202151601906	FALSE	S/T	S/T	0.109235	0.657	0.235	0.041	0.041
Q8TDX7	Serine/threonine-protein kinase Nek7	NEK7	Q96RV3-S325	Q96RV3	PCX1	325	S	SSKPLSGSKESLVEN	FALSE	FALSE	0.5815470325874824	FALSE	S/T	S/T	0.68192	0.342	0.431	0.041	0.041
Q8TDX7	Serine/threonine-protein kinase Nek7	NEK7	Q96RV3-S485	Q96RV3	PCX1	485	S	NQRGLSTSASEEANK	FALSE	FALSE	0.5479810972425314	FALSE	S/T	S/T	0.557876	0.342	0.286	0.041	0.041
Q8TDX7	Serine/threonine-protein kinase Nek7	NEK7	Q96RV3-S704	Q96RV3	PCX1	704	S	TVACLNDSNRLMAPE	FALSE	FALSE	0.5844180018892562	FALSE	S/T	S/T	0.969119	0.342	0.476	0.041	0.041
Q8TDX7	Serine/threonine-protein kinase Nek7	NEK7	Q96RY7-S208	Q96RY7	IF140	208	S	EGLLFFVSLMDGTVH	FALSE	FALSE	0.5128505361814215	FALSE	S/T	S/T	0.635908	0.536	0.177	0.041	0.041
Q8TDX7	Serine/threonine-protein kinase Nek7	NEK7	Q96RY7-S1239	Q96RY7	IF140	1239	S	EKITFFASVSRQKEI	FALSE	FALSE	0.5302732864405653	FALSE	S/T	S/T	0.82319	0.536	0.177	0.041	0.041
Q8TDX7	Serine/threonine-protein kinase Nek7	NEK7	Q96S15-S470	Q96S15	WDR24	470	S	PTANLNHSVGKGGSC	FALSE	FALSE	0.5370442154143171	FALSE	S/T	S/T	0.8436	0.539	0.182	0.041	0.041
Q8TDX7	Serine/threonine-protein kinase Nek7	NEK7	Q96S15-S484	Q96S15	WDR24	484	S	CGLPLMNSFNLKDMA	FALSE	FALSE	0.5362651302880899	FALSE	S/T	S/T	0.912184	0.539	0.182	0.041	0.041
Q8TDX7	Serine/threonine-protein kinase Nek7	NEK7	Q96S15-S503	Q96S15	WDR24	503	S	SETRLDRSKGDARSD	FALSE	FALSE	0.5398618214640079	FALSE	S/T	S/T	0.946382	0.539	0.182	0.041	0.041
Q8TDX7	Serine/threonine-protein kinase Nek7	NEK7	Q96S44-S140	Q96S44	PRPK	140	S	EKTPQGLSNLAKTIG	FALSE	FALSE	0.5240645694373449	TRUE	S/T	S/T	0.129547	0.67	0.379	0.041	0.041
Q8TDX7	Serine/threonine-protein kinase Nek7	NEK7	Q96S53-S367	Q96S53	TESK2	367	S	RTIWLSRSQSDIFSR	FALSE	FALSE	0.6493331343420222	TRUE	S/T	S/T	0.493225	0.75	0.414	0.041	0.041
Q8TDX7	Serine/threonine-protein kinase Nek7	NEK7	Q96S55-S4	Q96S55	WRIP1	4	S	____MEVSGPEDDPF	FALSE	FALSE	0.6753985830714407	FALSE	S/T	S/T	0.205182	0.605	0.337	0.041	0.041
Q8TDX7	Serine/threonine-protein kinase Nek7	NEK7	Q96S55-S77	Q96S55	WRIP1	77	S	KRRRLSESSALKQPA	FALSE	FALSE	0.7825887339315407	FALSE	S/T	S/T	0.7385	0.605	0.337	0.041	0.041
Q8TDX7	Serine/threonine-protein kinase Nek7	NEK7	Q96S55-S91	Q96S55	WRIP1	91	S	ATPTAAESSEGEGEE	FALSE	FALSE	0.5999681043061238	FALSE	S/T	S/T	0.0484607	0.605	0.337	0.041	0.041
Q8TDX7	Serine/threonine-protein kinase Nek7	NEK7	Q96S55-S131	Q96S55	WRIP1	131	S	PDFPVARSSSPGRKG	FALSE	FALSE	0.5962458256203962	FALSE	S/T	S/T	0.0461883	0.605	0.337	0.041	0.041
Q8TDX7	Serine/threonine-protein kinase Nek7	NEK7	Q96S55-S151	Q96S55	WRIP1	151	S	AAAAAAGSASPRSWD	FALSE	FALSE	0.5930693167691631	FALSE	S/T	S/T	0.0437397	0.605	0.337	0.041	0.041
Q8TDX7	Serine/threonine-protein kinase Nek7	NEK7	Q96S55-S156	Q96S55	WRIP1	156	S	AGSASPRSWDEAEAQ	FALSE	FALSE	0.5049639094355299	FALSE	S/T	S/T	0.0207825	0.605	0.337	0.041	0.041
Q8TDX7	Serine/threonine-protein kinase Nek7	NEK7	Q96S55-S203	Q96S55	WRIP1	203	S	AATAFGASGGGRPHP	FALSE	FALSE	0.7991786203676522	FALSE	S/T	S/T	0.970673	0.605	0.337	0.041	0.041
Q8TDX7	Serine/threonine-protein kinase Nek7	NEK7	Q96S55-S413	Q96S55	WRIP1	413	S	PTDPLSHSSNSSSEP	FALSE	FALSE	0.7914993150477351	FALSE	S/T	S/T	0.643911	0.605	0.337	0.041	0.041
Q8TDX7	Serine/threonine-protein kinase Nek7	NEK7	Q96S55-S468	Q96S55	WRIP1	468	S	FCKKSGQSYSPSRVL	FALSE	FALSE	0.6748857221972473	FALSE	S/T	S/T	0.196014	0.605	0.337	0.041	0.041
Q8TDX7	Serine/threonine-protein kinase Nek7	NEK7	Q96S55-S472	Q96S55	WRIP1	472	S	SGQSYSPSRVLITEN	FALSE	FALSE	0.5938573237913369	FALSE	S/T	S/T	0.0566647	0.605	0.337	0.041	0.041
Q8TDX7	Serine/threonine-protein kinase Nek7	NEK7	Q96S55-2-S336	Q96S55-2	WRIP1-2	336	S	EIHRFNKSQQVNAAL	FALSE	FALSE	0.7945430318927519	FALSE	S/T	S/T	0.909792	0.605	0.337	0.041	0.041
Q8TDX7	Serine/threonine-protein kinase Nek7	NEK7	Q96S55-2-S345	Q96S55-2	WRIP1-2	345	S	QVNAALLSRCRVIVL	FALSE	FALSE	0.5878239749341707	FALSE	S/T	S/T	0.0429929	0.605	0.337	0.041	0.041
Q8TDX7	Serine/threonine-protein kinase Nek7	NEK7	Q96S59-S181	Q96S59	RANB9	181	S	KFSYIGLSQNNLRVH	FALSE	FALSE	0.6667410570817963	FALSE	S/T	S/T	0.150368	0.736	0.33	0.041	0.041
Q8TDX7	Serine/threonine-protein kinase Nek7	NEK7	Q96S59-S470	Q96S59	RANB9	470	S	LGGRSPKSQDSYPVS	FALSE	FALSE	0.5081487924381787	FALSE	S/T	S/T	0.0118143	0.736	0.33	0.041	0.041
Q8TDX7	Serine/threonine-protein kinase Nek7	NEK7	Q96S59-S473	Q96S59	RANB9	473	S	RSPKSQDSYPVSPRP	FALSE	FALSE	0.6162802309573345	FALSE	S/T	S/T	0.0474	0.736	0.33	0.041	0.041
Q8TDX7	Serine/threonine-protein kinase Nek7	NEK7	Q96S59-S485	Q96S59	RANB9	485	S	PRPFSSPSMSPSHGM	FALSE	FALSE	0.5546998530862163	FALSE	S/T	S/T	0.0208833	0.736	0.33	0.041	0.041
Q8TDX7	Serine/threonine-protein kinase Nek7	NEK7	Q96S59-S489	Q96S59	RANB9	489	S	SSPSMSPSHGMNIHN	FALSE	FALSE	0.6909034525673207	FALSE	S/T	S/T	0.24987	0.736	0.33	0.041	0.041
Q8TDX7	Serine/threonine-protein kinase Nek7	NEK7	Q96S59-S499	Q96S59	RANB9	499	S	MNIHNLASGKGSTAH	FALSE	FALSE	0.6440228383471635	FALSE	S/T	S/T	0.0971007	0.736	0.33	0.041	0.041
Q8TDX7	Serine/threonine-protein kinase Nek7	NEK7	Q96S59-S503	Q96S59	RANB9	503	S	NLASGKGSTAHFSGF	FALSE	FALSE	0.5186584673072271	FALSE	S/T	S/T	0.00772778	0.736	0.33	0.041	0.041
Q8TDX7	Serine/threonine-protein kinase Nek7	NEK7	Q96S59-S534	Q96S59	RANB9	534	S	CHSNKHQSSNLNVPE	FALSE	FALSE	0.5005575936072455	FALSE	S/T	S/T	0.00266692	0.736	0.33	0.041	0.041
Q8TDX7	Serine/threonine-protein kinase Nek7	NEK7	Q96S59-S535	Q96S59	RANB9	535	S	HSNKHQSSNLNVPEL	FALSE	FALSE	0.5027309521125772	FALSE	S/T	S/T	0.00288021	0.736	0.33	0.041	0.041
Q8TDX7	Serine/threonine-protein kinase Nek7	NEK7	Q96S59-S550	Q96S59	RANB9	550	S	NSINMSRSQQVNNFT	FALSE	FALSE	0.6807264546621133	FALSE	S/T	S/T	0.279201	0.736	0.33	0.041	0.041
Q8TDX7	Serine/threonine-protein kinase Nek7	NEK7	Q96S59-S603	Q96S59	RANB9	603	S	TEMEVDSSQLRRQLC	FALSE	FALSE	0.6686079849437753	FALSE	S/T	S/T	0.14939	0.736	0.33	0.041	0.041
Q8TDX7	Serine/threonine-protein kinase Nek7	NEK7	Q96S59-S613	Q96S59	RANB9	613	S	RRQLCGGSQAAIERM	FALSE	FALSE	0.6646010290899157	FALSE	S/T	S/T	0.22746	0.736	0.33	0.041	0.041
Q8TDX7	Serine/threonine-protein kinase Nek7	NEK7	Q96S59-T443	Q96S59	RANB9	443	T	RNPNLLFTLKVRQFI	FALSE	FALSE	0.6796606485680917	FALSE	S/T	S/T	0.245063	0.736	0.33	0.041	0.041
Q8TDX7	Serine/threonine-protein kinase Nek7	NEK7	Q96S82-S2	Q96S82	UBL7	2	S	______MSLSDWHLA	FALSE	FALSE	0.5663528954414774	FALSE	S/T	S/T	0.0530052	0.841	0.351	0.041	0.041
Q8TDX7	Serine/threonine-protein kinase Nek7	NEK7	Q96S82-S4	Q96S82	UBL7	4	S	____MSLSDWHLAVK	FALSE	FALSE	0.5522347711962668	FALSE	S/T	S/T	0.0422435	0.841	0.351	0.041	0.041
Q8TDX7	Serine/threonine-protein kinase Nek7	NEK7	Q96S82-S34	Q96S82	UBL7	34	S	ETELGEYSLGGYSIS	FALSE	FALSE	0.5281869085271191	FALSE	S/T	S/T	0.0337201	0.841	0.351	0.041	0.041
Q8TDX7	Serine/threonine-protein kinase Nek7	NEK7	Q96S82-S54	Q96S82	UBL7	54	S	IAGKLQESVPDPELI	FALSE	FALSE	0.80037050928526	FALSE	S/T	S/T	0.94088	0.841	0.351	0.041	0.041
Q8TDX7	Serine/threonine-protein kinase Nek7	NEK7	Q96S82-S93	Q96S82	UBL7	93	S	TVHVLRKSWPEPDQK	FALSE	FALSE	0.7961381597495222	FALSE	S/T	S/T	0.543574	0.841	0.351	0.041	0.041
Q8TDX7	Serine/threonine-protein kinase Nek7	NEK7	Q96S82-S123	Q96S82	UBL7	123	S	LHTALHSSSSYREAV	FALSE	FALSE	0.705431368154529	FALSE	S/T	S/T	0.298106	0.841	0.351	0.041	0.041
Q8TDX7	Serine/threonine-protein kinase Nek7	NEK7	Q96S82-S211	Q96S82	UBL7	211	S	GTDSSSRSMPSSSYR	FALSE	FALSE	0.5293292165480272	FALSE	S/T	S/T	0.0318996	0.841	0.351	0.041	0.041
Q8TDX7	Serine/threonine-protein kinase Nek7	NEK7	Q96S94-S13	Q96S94	CCNL2	13	S	AAAGAAGSAAPAAAA	FALSE	FALSE	0.6784129707583746	FALSE	S/T	S/T	0.0661301	0.657	0.41	0.041	0.041
Q8TDX7	Serine/threonine-protein kinase Nek7	NEK7	Q96S94-S25	Q96S94	CCNL2	25	S	AAAGAPGSGGAPSGS	FALSE	FALSE	0.6000718219015468	FALSE	S/T	S/T	0.0287742	0.657	0.41	0.041	0.041
Q8TDX7	Serine/threonine-protein kinase Nek7	NEK7	Q96S94-S30	Q96S94	CCNL2	30	S	PGSGGAPSGSQGVLI	FALSE	FALSE	0.5764453789565888	FALSE	S/T	S/T	0.0215422	0.657	0.41	0.041	0.041
Q8TDX7	Serine/threonine-protein kinase Nek7	NEK7	Q96S94-S32	Q96S94	CCNL2	32	S	SGGAPSGSQGVLIGD	FALSE	FALSE	0.6405330000702115	FALSE	S/T	S/T	0.0383682	0.657	0.41	0.041	0.041
Q8TDX7	Serine/threonine-protein kinase Nek7	NEK7	Q96S94-S338	Q96S94	CCNL2	338	S	PAPKLVESPKEGKGS	FALSE	FALSE	0.6193572192434385	FALSE	S/T	S/T	0.0321079	0.657	0.41	0.041	0.041
Q8TDX7	Serine/threonine-protein kinase Nek7	NEK7	Q96S94-S351	Q96S94	CCNL2	351	S	GSKPSPLSVKNTKRR	FALSE	FALSE	0.5414038382384168	FALSE	S/T	S/T	0.00799888	0.657	0.41	0.041	0.041
Q8TDX7	Serine/threonine-protein kinase Nek7	NEK7	Q96S94-S435	Q96S94	CCNL2	435	S	PPRQAPRSAPYKGSE	FALSE	FALSE	0.5367797608021229	FALSE	S/T	S/T	0.00727572	0.657	0.41	0.041	0.041
Q8TDX7	Serine/threonine-protein kinase Nek7	NEK7	Q96S94-S461	Q96S94	CCNL2	461	S	YPQKPHKSRSRSSSR	FALSE	FALSE	0.5423884767359404	FALSE	S/T	S/T	0.0102568	0.657	0.41	0.041	0.041
Q8TDX7	Serine/threonine-protein kinase Nek7	NEK7	Q96S94-S516	Q96S94	CCNL2	516	S	ERDHPGHSRHRR___	FALSE	FALSE	0.6683759935259107	FALSE	S/T	S/T	0.0559637	0.657	0.41	0.041	0.041
Q8TDX7	Serine/threonine-protein kinase Nek7	NEK7	Q96S94-T101	Q96S94	CCNL2	101	T	LPQVAMATGQVLFQR	FALSE	FALSE	0.5722084820280873	FALSE	S/T	S/T	0.0153352	0.657	0.41	0.041	0.041
Q8TDX7	Serine/threonine-protein kinase Nek7	NEK7	Q96S94-T326	Q96S94	CCNL2	326	T	GTQVLDGTSGFSPAP	FALSE	FALSE	0.811948875141785	FALSE	S/T	S/T	0.569849	0.657	0.41	0.041	0.041
Q8TDX7	Serine/threonine-protein kinase Nek7	NEK7	Q96S95-S8	Q96S95	CK2N2	8	S	MSEILPYSEDKMGRF	FALSE	FALSE	0.6840390685389471	FALSE	S/T	S/T	0.0724059	0.83	0.479	0.041	0.041
Q8TDX7	Serine/threonine-protein kinase Nek7	NEK7	Q96S99-S112	Q96S99	PKHF1	112	S	AKKSFVVSAASATER	FALSE	FALSE	0.5418648821931922	FALSE	S/T	S/T	0.668749	0.555	0.22	0.041	0.041
Q8TDX7	Serine/threonine-protein kinase Nek7	NEK7	Q96SB3-S192	Q96SB3	NEB2	192	S	VVVRFNGSTEALDKL	FALSE	FALSE	0.5142099883967154	FALSE	S/T	S/T	0.79165	0.491	0.227	0.041	0.041
Q8TDX7	Serine/threonine-protein kinase Nek7	NEK7	Q96SB3-S712	Q96SB3	NEB2	712	S	EKAQLEQSVEENKER	FALSE	FALSE	0.5079561759810607	FALSE	S/T	S/T	0.842292	0.491	0.227	0.041	0.041
Q8TDX7	Serine/threonine-protein kinase Nek7	NEK7	Q96SB8-S10	Q96SB8	SMC6	10	S	KRKEENFSSPKNAKR	FALSE	FALSE	0.8137928610012145	FALSE	S/T	S/T	0.132258	0.685	0.31	0.073	0.1445
Q8TDX7	Serine/threonine-protein kinase Nek7	NEK7	Q96SB8-S11	Q96SB8	SMC6	11	S	RKEENFSSPKNAKRP	FALSE	FALSE	0.5960841943399653	FALSE	S/T	S/T	0.00702731	0.685	0.31	0.073	0.1445
Q8TDX7	Serine/threonine-protein kinase Nek7	NEK7	Q96SB8-S158	Q96SB8	SMC6	158	S	SRSYKLKSATGSVVS	FALSE	FALSE	0.8137928610012145	FALSE	S/T	S/T	0.129412	0.685	0.31	0.073	0.1445
Q8TDX7	Serine/threonine-protein kinase Nek7	NEK7	Q96SB8-S162	Q96SB8	SMC6	162	S	KLKSATGSVVSTRKE	FALSE	FALSE	0.8627371459909942	FALSE	S/T	S/T	0.399892	0.685	0.31	0.073	0.1445
Q8TDX7	Serine/threonine-protein kinase Nek7	NEK7	Q96SB8-S165	Q96SB8	SMC6	165	S	SATGSVVSTRKEELI	FALSE	FALSE	0.8132248752317105	FALSE	S/T	S/T	0.259594	0.685	0.31	0.073	0.1445
Q8TDX7	Serine/threonine-protein kinase Nek7	NEK7	Q96SB8-S260	Q96SB8	SMC6	260	S	EKEERFQSIAGLSTM	FALSE	FALSE	0.7905365924368424	FALSE	S/T	S/T	0.101658	0.685	0.31	0.073	0.1445
Q8TDX7	Serine/threonine-protein kinase Nek7	NEK7	Q96SB8-S265	Q96SB8	SMC6	265	S	FQSIAGLSTMKTNLE	FALSE	FALSE	0.8619544549694949	FALSE	S/T	S/T	0.596552	0.685	0.31	0.073	0.1445
Q8TDX7	Serine/threonine-protein kinase Nek7	NEK7	Q96SB8-S666	Q96SB8	SMC6	666	S	FLSRDVDSEISDLEN	FALSE	FALSE	0.5525598110457938	FALSE	S/T	S/T	2.97463e-4	0.685	0.31	0.073	0.1445
Q8TDX7	Serine/threonine-protein kinase Nek7	NEK7	Q96SB8-S669	Q96SB8	SMC6	669	S	RDVDSEISDLENEVE	FALSE	FALSE	0.8131768746066566	FALSE	S/T	S/T	0.164985	0.685	0.31	0.073	0.1445
Q8TDX7	Serine/threonine-protein kinase Nek7	NEK7	Q96SB8-S907	Q96SB8	SMC6	907	S	ETYLDLDSKVRTLKK	FALSE	FALSE	0.5969419878622325	FALSE	S/T	S/T	0.00740731	0.685	0.31	0.073	0.1445
Q8TDX7	Serine/threonine-protein kinase Nek7	NEK7	Q96SB8-S1068	Q96SB8	SMC6	1068	S	LIRILRMSDPERGQT	FALSE	FALSE	0.863287788302828	FALSE	S/T	S/T	0.574923	0.685	0.31	0.073	0.1445
Q8TDX7	Serine/threonine-protein kinase Nek7	NEK7	Q96SB8-T160	Q96SB8	SMC6	160	T	SYKLKSATGSVVSTR	FALSE	FALSE	0.7033031133345834	FALSE	S/T	S/T	0.0323301	0.685	0.31	0.073	0.1445
Q8TDX7	Serine/threonine-protein kinase Nek7	NEK7	Q96SB8-T166	Q96SB8	SMC6	166	T	ATGSVVSTRKEELIA	FALSE	FALSE	0.70196978000125	FALSE	S/T	S/T	0.0319595	0.685	0.31	0.073	0.1445
Q8TDX7	Serine/threonine-protein kinase Nek7	NEK7	Q96SB8-T828	Q96SB8	SMC6	828	T	KQKEHLDTLNKKKRE	FALSE	FALSE	0.5961631417083864	FALSE	S/T	S/T	0.00723424	0.685	0.31	0.073	0.1445
Q8TDX7	Serine/threonine-protein kinase Nek7	NEK7	Q96SB8-T1083	Q96SB8	SMC6	1083	T	TLPFRPVTQEEDDDQ	FALSE	FALSE	0.5667891643352471	FALSE	S/T	S/T	3.79783e-4	0.685	0.31	0.073	0.1445
Q8TDX7	Serine/threonine-protein kinase Nek7	NEK7	Q96SB8-Y223	Q96SB8	SMC6	223	Y	LEQMKEDYSYIMETK	FALSE	FALSE	0.50189179219469	FALSE	S/T	Y	1.14424e-5	0.685	0.31	0.073	0.1445
Q8TDX7	Serine/threonine-protein kinase Nek7	NEK7	Q96SB8-Y780	Q96SB8	SMC6	780	Y	KIEAENKYDAIKFKI	FALSE	FALSE	0.5064596493375472	FALSE	S/T	Y	1.82414e-5	0.685	0.31	0.073	0.1445
Q8TDX7	Serine/threonine-protein kinase Nek7	NEK7	Q96SE7-S130	Q96SE7	ZN347	130	S	SQDIEGCSFREVQKN	FALSE	FALSE	0.730306355038958	FALSE	S/T	S/T	0.119846	0.697	0.492	0.041	0.041
Q8TDX7	Serine/threonine-protein kinase Nek7	NEK7	Q96SE7-S582	Q96SE7	ZN347	582	S	GKVFTQNSHLARHRG	FALSE	FALSE	0.7265496943313654	FALSE	S/T	S/T	0.108063	0.697	0.492	0.041	0.041
Q8TDX7	Serine/threonine-protein kinase Nek7	NEK7	Q96SE7-S638	Q96SE7	ZN347	638	S	GKAFSEHSNLTTHQV	FALSE	FALSE	0.5233220555761062	FALSE	S/T	S/T	0.0229363	0.697	0.492	0.041	0.041
Q8TDX7	Serine/threonine-protein kinase Nek7	NEK7	Q96SE7-S666	Q96SE7	ZN347	666	S	GKVFTQNSHLARHRR	FALSE	FALSE	0.7220054259062921	FALSE	S/T	S/T	0.112465	0.697	0.492	0.041	0.041
Q8TDX7	Serine/threonine-protein kinase Nek7	NEK7	Q96SE7-S750	Q96SE7	ZN347	750	S	GKVFTQNSHLARHRG	FALSE	FALSE	0.7265496943313654	FALSE	S/T	S/T	0.108063	0.697	0.492	0.041	0.041
Q8TDX7	Serine/threonine-protein kinase Nek7	NEK7	Q96SE7-T115	Q96SE7	ZN347	115	T	NTGEVFQTVMLERQE	FALSE	FALSE	0.5025471261574008	FALSE	S/T	S/T	0.00659433	0.697	0.492	0.041	0.041
Q8TDX7	Serine/threonine-protein kinase Nek7	NEK7	Q96SE7-T480	Q96SE7	ZN347	480	T	ARHQLIHTGEKPYKC	FALSE	FALSE	0.6665129809415192	FALSE	S/T	S/T	0.0706473	0.697	0.492	0.041	0.041
Q8TDX7	Serine/threonine-protein kinase Nek7	NEK7	Q96SK3-S656	Q96SK3	ZN607	656	S	ECGKAFNSSHELSIH	FALSE	FALSE	0.6654208198549805	FALSE	S/T	S/T	0.0519376	0.697	0.492	0.041	0.041
Q8TDX7	Serine/threonine-protein kinase Nek7	NEK7	Q96SK3-S657	Q96SK3	ZN607	657	S	CGKAFNSSHELSIHH	FALSE	FALSE	0.8163487812414261	FALSE	S/T	S/T	0.945271	0.697	0.492	0.041	0.041
Q8TDX7	Serine/threonine-protein kinase Nek7	NEK7	Q96SL1-S26	Q96SL1	DIRC2	26	S	LGPGLGASWRSREAA	FALSE	FALSE	0.6497641570196625	FALSE	S/T	S/T	0.985381	0.472	0.356	0.041	0.041
Q8TDX7	Serine/threonine-protein kinase Nek7	NEK7	Q96SL8-S483	Q96SL8	FIZ1	483	S	GKGFITLSNLSRHLK	FALSE	FALSE	0.6791328600729514	FALSE	S/T	S/T	0.0566766	0.697	0.407	0.041	0.041
Q8TDX7	Serine/threonine-protein kinase Nek7	NEK7	Q96SL8-S486	Q96SL8	FIZ1	486	S	FITLSNLSRHLKLHR	FALSE	FALSE	0.7305704763035	FALSE	S/T	S/T	0.142643	0.697	0.407	0.041	0.041
Q8TDX7	Serine/threonine-protein kinase Nek7	NEK7	Q96SL8-T329	Q96SL8	FIZ1	329	T	AAEPSEDTLYQCDCG	FALSE	FALSE	0.539137019732792	FALSE	S/T	S/T	0.00929055	0.697	0.407	0.041	0.041
Q8TDX7	Serine/threonine-protein kinase Nek7	NEK7	Q96SL8-T437	Q96SL8	FIZ1	437	T	ERHVLVHTGEKPFPC	FALSE	FALSE	0.680561875754266	FALSE	S/T	S/T	0.0496579	0.697	0.407	0.041	0.041
Q8TDX7	Serine/threonine-protein kinase Nek7	NEK7	Q96SL8-T481	Q96SL8	FIZ1	481	T	ICGKGFITLSNLSRH	FALSE	FALSE	0.5382705408162348	FALSE	S/T	S/T	0.00574649	0.697	0.407	0.041	0.041
Q8TDX7	Serine/threonine-protein kinase Nek7	NEK7	Q96SN8-S128	Q96SN8	CK5P2	128	S	EQLLIKASKAVESLA	FALSE	FALSE	0.7497829428311797	FALSE	S/T	S/T	0.0155011	0.805	0.414	0.041	0.0685
Q8TDX7	Serine/threonine-protein kinase Nek7	NEK7	Q96SN8-S140	Q96SN8	CK5P2	140	S	SLAEAGGSEIQRVKE	FALSE	FALSE	0.7277102416417537	FALSE	S/T	S/T	0.0134083	0.805	0.414	0.041	0.0685
Q8TDX7	Serine/threonine-protein kinase Nek7	NEK7	Q96SN8-S255	Q96SN8	CK5P2	255	S	ACPDENVSSGELRGL	FALSE	FALSE	0.7675068342300485	FALSE	S/T	S/T	0.0362516	0.805	0.414	0.041	0.0685
Q8TDX7	Serine/threonine-protein kinase Nek7	NEK7	Q96SN8-S256	Q96SN8	CK5P2	256	S	CPDENVSSGELRGLC	FALSE	FALSE	0.7246075195051334	FALSE	S/T	S/T	0.0124159	0.805	0.414	0.041	0.0685
Q8TDX7	Serine/threonine-protein kinase Nek7	NEK7	Q96SN8-S366	Q96SN8	CK5P2	366	S	QTQEFQGSEDYETAL	FALSE	FALSE	0.8849452836101328	FALSE	S/T	S/T	0.172778	0.805	0.414	0.041	0.0685
Q8TDX7	Serine/threonine-protein kinase Nek7	NEK7	Q96SN8-S374	Q96SN8	CK5P2	374	S	EDYETALSGKEALSA	FALSE	FALSE	0.7351433792520816	FALSE	S/T	S/T	0.0267755	0.805	0.414	0.041	0.0685
Q8TDX7	Serine/threonine-protein kinase Nek7	NEK7	Q96SN8-S391	Q96SN8	CK5P2	391	S	RSQNLTKSTENHRLR	FALSE	FALSE	0.8868427268394475	FALSE	S/T	S/T	0.640534	0.805	0.414	0.041	0.0685
Q8TDX7	Serine/threonine-protein kinase Nek7	NEK7	Q96SN8-S400	Q96SN8	CK5P2	400	S	ENHRLRRSIKKITQE	FALSE	FALSE	0.8883121222906648	FALSE	S/T	S/T	0.149455	0.805	0.414	0.041	0.0685
Q8TDX7	Serine/threonine-protein kinase Nek7	NEK7	Q96SN8-S463	Q96SN8	CK5P2	463	S	AMENRYKSLLSESNK	FALSE	FALSE	0.5984347244749052	FALSE	S/T	S/T	1.72739e-4	0.805	0.414	0.041	0.0685
Q8TDX7	Serine/threonine-protein kinase Nek7	NEK7	Q96SN8-S466	Q96SN8	CK5P2	466	S	NRYKSLLSESNKKLH	FALSE	FALSE	0.724852452642079	FALSE	S/T	S/T	0.00162593	0.805	0.414	0.041	0.0685
Q8TDX7	Serine/threonine-protein kinase Nek7	NEK7	Q96SN8-S468	Q96SN8	CK5P2	468	S	YKSLLSESNKKLHNQ	FALSE	FALSE	0.8782284967764327	FALSE	S/T	S/T	0.903155	0.805	0.414	0.041	0.0685
Q8TDX7	Serine/threonine-protein kinase Nek7	NEK7	Q96SN8-S547	Q96SN8	CK5P2	547	S	FSKEKKQSSDYEELI	FALSE	FALSE	0.6983413086091768	FALSE	S/T	S/T	8.90353e-4	0.805	0.414	0.041	0.0685
Q8TDX7	Serine/threonine-protein kinase Nek7	NEK7	Q96SN8-S548	Q96SN8	CK5P2	548	S	SKEKKQSSDYEELIQ	FALSE	FALSE	0.7140992981766243	FALSE	S/T	S/T	0.00119869	0.805	0.414	0.041	0.0685
Q8TDX7	Serine/threonine-protein kinase Nek7	NEK7	Q96SN8-S576	Q96SN8	CK5P2	576	S	KSLQESDSINNLQAE	FALSE	FALSE	0.7675068342300485	FALSE	S/T	S/T	0.0362428	0.805	0.414	0.041	0.0685
Q8TDX7	Serine/threonine-protein kinase Nek7	NEK7	Q96SN8-S613	Q96SN8	CK5P2	613	S	KTLEEQISEIRRREE	FALSE	FALSE	0.7177623325150169	FALSE	S/T	S/T	0.00141224	0.805	0.414	0.041	0.0685
Q8TDX7	Serine/threonine-protein kinase Nek7	NEK7	Q96SN8-S682	Q96SN8	CK5P2	682	S	KKTIFDLSCMGFQGN	FALSE	FALSE	0.8792190151682496	FALSE	S/T	S/T	0.930614	0.805	0.414	0.041	0.0685
Q8TDX7	Serine/threonine-protein kinase Nek7	NEK7	Q96SN8-S697	Q96SN8	CK5P2	697	S	GFPDRLASTEQTELL	FALSE	FALSE	0.6513763122218362	FALSE	S/T	S/T	4.80847e-4	0.805	0.414	0.041	0.0685
Q8TDX7	Serine/threonine-protein kinase Nek7	NEK7	Q96SN8-S706	Q96SN8	CK5P2	706	S	EQTELLASKEDEDTI	FALSE	FALSE	0.8870813736975082	FALSE	S/T	S/T	0.612922	0.805	0.414	0.041	0.0685
Q8TDX7	Serine/threonine-protein kinase Nek7	NEK7	Q96SN8-S732	Q96SN8	CK5P2	732	S	SDQHLQQSNEIMKDL	FALSE	FALSE	0.8799932026587856	FALSE	S/T	S/T	0.89512	0.805	0.414	0.041	0.0685
Q8TDX7	Serine/threonine-protein kinase Nek7	NEK7	Q96SN8-S791	Q96SN8	CK5P2	791	S	KATLLLESRPDLLKV	FALSE	FALSE	0.8787055756314466	FALSE	S/T	S/T	0.756637	0.805	0.414	0.041	0.0685
Q8TDX7	Serine/threonine-protein kinase Nek7	NEK7	Q96SN8-S815	Q96SN8	CK5P2	815	S	FLTEQEVSGEHLDGK	FALSE	FALSE	0.8370640765834481	FALSE	S/T	S/T	0.0476278	0.805	0.414	0.041	0.0685
Q8TDX7	Serine/threonine-protein kinase Nek7	NEK7	Q96SN8-S841	Q96SN8	CK5P2	841	S	VHFVQTNSFSKPHDE	FALSE	FALSE	0.713604390995318	FALSE	S/T	S/T	0.0226528	0.805	0.414	0.041	0.0685
Q8TDX7	Serine/threonine-protein kinase Nek7	NEK7	Q96SN8-S843	Q96SN8	CK5P2	843	S	FVQTNSFSKPHDELK	FALSE	FALSE	0.836971670822859	FALSE	S/T	S/T	0.046175	0.805	0.414	0.041	0.0685
Q8TDX7	Serine/threonine-protein kinase Nek7	NEK7	Q96SN8-S945	Q96SN8	CK5P2	945	S	LPILIKPSRSLGNMY	FALSE	FALSE	0.7217965326522597	FALSE	S/T	S/T	0.00276321	0.805	0.414	0.041	0.0685
Q8TDX7	Serine/threonine-protein kinase Nek7	NEK7	Q96SN8-S947	Q96SN8	CK5P2	947	S	ILIKPSRSLGNMYRL	FALSE	FALSE	0.7514940701577439	FALSE	S/T	S/T	0.0329001	0.805	0.414	0.041	0.0685
Q8TDX7	Serine/threonine-protein kinase Nek7	NEK7	Q96SN8-S1020	Q96SN8	CK5P2	1020	S	VGAAYQDSPGEQKGI	FALSE	FALSE	0.7160931076051263	FALSE	S/T	S/T	0.00504282	0.805	0.414	0.041	0.0685
Q8TDX7	Serine/threonine-protein kinase Nek7	NEK7	Q96SN8-S1061	Q96SN8	CK5P2	1061	S	CPPDDLASLPSCKEN	FALSE	FALSE	0.598461565946146	FALSE	S/T	S/T	1.50281e-4	0.805	0.414	0.041	0.0685
Q8TDX7	Serine/threonine-protein kinase Nek7	NEK7	Q96SN8-S1074	Q96SN8	CK5P2	1074	S	ENPEDVLSPTSVATY	FALSE	FALSE	0.5721540868935696	FALSE	S/T	S/T	1.55464e-6	0.805	0.414	0.041	0.0685
Q8TDX7	Serine/threonine-protein kinase Nek7	NEK7	Q96SN8-S1077	Q96SN8	CK5P2	1077	S	EDVLSPTSVATYLSS	FALSE	FALSE	0.7213998231118418	FALSE	S/T	S/T	0.00531892	0.805	0.414	0.041	0.0685
Q8TDX7	Serine/threonine-protein kinase Nek7	NEK7	Q96SN8-S1102	Q96SN8	CK5P2	1102	S	MGTDQSESINTSNET	FALSE	FALSE	0.8773002597439445	FALSE	S/T	S/T	0.0990534	0.805	0.414	0.041	0.0685
Q8TDX7	Serine/threonine-protein kinase Nek7	NEK7	Q96SN8-S1164	Q96SN8	CK5P2	1164	S	LSKPKNGSDGEEMTF	FALSE	FALSE	0.7182147475005999	FALSE	S/T	S/T	0.0038431200000000002	0.805	0.414	0.041	0.0685
Q8TDX7	Serine/threonine-protein kinase Nek7	NEK7	Q96SN8-S1172	Q96SN8	CK5P2	1172	S	DGEEMTFSSLHQVRY	FALSE	FALSE	0.8379324902850869	FALSE	S/T	S/T	0.0468154	0.805	0.414	0.041	0.0685
Q8TDX7	Serine/threonine-protein kinase Nek7	NEK7	Q96SN8-S1173	Q96SN8	CK5P2	1173	S	GEEMTFSSLHQVRYV	FALSE	FALSE	0.713977963814094	FALSE	S/T	S/T	0.00881677	0.805	0.414	0.041	0.0685
Q8TDX7	Serine/threonine-protein kinase Nek7	NEK7	Q96SN8-S1238	Q96SN8	CK5P2	1238	S	QNKFRDLSPPRYDSL	FALSE	FALSE	0.5831597500454089	FALSE	S/T	S/T	3.72617e-5	0.805	0.414	0.041	0.0685
Q8TDX7	Serine/threonine-protein kinase Nek7	NEK7	Q96SN8-S1244	Q96SN8	CK5P2	1244	S	LSPPRYDSLVQSQAR	FALSE	FALSE	0.6120226163917429	FALSE	S/T	S/T	3.26457e-4	0.805	0.414	0.041	0.0685
Q8TDX7	Serine/threonine-protein kinase Nek7	NEK7	Q96SN8-S1350	Q96SN8	CK5P2	1350	S	YQHLLPESPEPSASH	FALSE	FALSE	0.7118023315802079	FALSE	S/T	S/T	0.0104498	0.805	0.414	0.041	0.0685
Q8TDX7	Serine/threonine-protein kinase Nek7	NEK7	Q96SN8-S1354	Q96SN8	CK5P2	1354	S	LPESPEPSASHALSD	FALSE	FALSE	0.7513318552869926	FALSE	S/T	S/T	0.0156999	0.805	0.414	0.041	0.0685
Q8TDX7	Serine/threonine-protein kinase Nek7	NEK7	Q96SN8-S1360	Q96SN8	CK5P2	1360	S	PSASHALSDYETSEK	FALSE	FALSE	0.6048463454024137	FALSE	S/T	S/T	3.1846e-4	0.805	0.414	0.041	0.0685
Q8TDX7	Serine/threonine-protein kinase Nek7	NEK7	Q96SN8-S1368	Q96SN8	CK5P2	1368	S	DYETSEKSFFSRDQK	FALSE	FALSE	0.850525537324984	FALSE	S/T	S/T	0.0587215	0.805	0.414	0.041	0.0685
Q8TDX7	Serine/threonine-protein kinase Nek7	NEK7	Q96SN8-S1389	Q96SN8	CK5P2	1389	S	KTSVMVNSFSQDLLM	FALSE	FALSE	0.8916793396523618	FALSE	S/T	S/T	0.11812	0.805	0.414	0.041	0.0685
Q8TDX7	Serine/threonine-protein kinase Nek7	NEK7	Q96SN8-S1428	Q96SN8	CK5P2	1428	S	KQLERQGSEFVQGST	FALSE	FALSE	0.5996854012722072	FALSE	S/T	S/T	1.36252e-4	0.805	0.414	0.041	0.0685
Q8TDX7	Serine/threonine-protein kinase Nek7	NEK7	Q96SN8-S1490	Q96SN8	CK5P2	1490	S	SLSRKTVSLEHLQRE	FALSE	FALSE	0.7289021223748475	FALSE	S/T	S/T	0.00200554	0.805	0.414	0.041	0.0685
Q8TDX7	Serine/threonine-protein kinase Nek7	NEK7	Q96SN8-S1548	Q96SN8	CK5P2	1548	S	KLRQQLLSQNDKLLQ	FALSE	FALSE	0.7132288900845711	FALSE	S/T	S/T	0.0232207	0.805	0.414	0.041	0.0685
Q8TDX7	Serine/threonine-protein kinase Nek7	NEK7	Q96SN8-S1556	Q96SN8	CK5P2	1556	S	QNDKLLQSLRVELKA	FALSE	FALSE	0.8795413999966095	FALSE	S/T	S/T	0.808475	0.805	0.414	0.041	0.0685
Q8TDX7	Serine/threonine-protein kinase Nek7	NEK7	Q96SN8-S1617	Q96SN8	CK5P2	1617	S	ETSSTLQSRLKEQLA	FALSE	FALSE	0.7284391671793167	FALSE	S/T	S/T	0.0140721	0.805	0.414	0.041	0.0685
Q8TDX7	Serine/threonine-protein kinase Nek7	NEK7	Q96SN8-S1663	Q96SN8	CK5P2	1663	S	GDKYPMESDNSFDLF	FALSE	FALSE	0.8099707190852691	FALSE	S/T	S/T	0.0420671	0.805	0.414	0.041	0.0685
Q8TDX7	Serine/threonine-protein kinase Nek7	NEK7	Q96SN8-S1666	Q96SN8	CK5P2	1666	S	YPMESDNSFDLFDSS	FALSE	FALSE	0.8913936253666475	FALSE	S/T	S/T	0.114239	0.805	0.414	0.041	0.0685
Q8TDX7	Serine/threonine-protein kinase Nek7	NEK7	Q96SN8-S1672	Q96SN8	CK5P2	1672	S	NSFDLFDSSQAVTPK	FALSE	FALSE	0.8876009127711629	FALSE	S/T	S/T	0.686933	0.805	0.414	0.041	0.0685
Q8TDX7	Serine/threonine-protein kinase Nek7	NEK7	Q96SN8-S1887	Q96SN8	CK5P2	1887	S	GAHPGTCSPSRPGS_	FALSE	FALSE	0.5939266426945145	FALSE	S/T	S/T	3.01477e-4	0.805	0.414	0.041	0.0685
Q8TDX7	Serine/threonine-protein kinase Nek7	NEK7	Q96SN8-S1889	Q96SN8	CK5P2	1889	S	HPGTCSPSRPGS___	FALSE	FALSE	0.7479016379214565	FALSE	S/T	S/T	0.0165594	0.805	0.414	0.041	0.0685
Q8TDX7	Serine/threonine-protein kinase Nek7	NEK7	Q96SN8-S1893	Q96SN8	CK5P2	1893	S	CSPSRPGS_______	FALSE	FALSE	0.5950827590259833	FALSE	S/T	S/T	2.27503e-4	0.805	0.414	0.041	0.0685
Q8TDX7	Serine/threonine-protein kinase Nek7	NEK7	Q96SN8-T102	Q96SN8	CK5P2	102	T	PTEHIYKTNIELKVE	FALSE	FALSE	0.7154279641812407	FALSE	S/T	S/T	0.00315598	0.805	0.414	0.041	0.0685
Q8TDX7	Serine/threonine-protein kinase Nek7	NEK7	Q96SN8-T161	Q96SN8	CK5P2	161	T	QQVEDLLTKRILLLE	FALSE	FALSE	0.5865145319708553	FALSE	S/T	S/T	3.03345e-5	0.805	0.414	0.041	0.0685
Q8TDX7	Serine/threonine-protein kinase Nek7	NEK7	Q96SN8-T274	Q96SN8	CK5P2	274	T	REEKERETEAAQMEH	FALSE	FALSE	0.5734504010968163	FALSE	S/T	S/T	1.1065e-5	0.805	0.414	0.041	0.0685
Q8TDX7	Serine/threonine-protein kinase Nek7	NEK7	Q96SN8-T324	Q96SN8	CK5P2	324	T	DKAIQGLTMALKSKE	FALSE	FALSE	0.7258112517427638	FALSE	S/T	S/T	0.0128917	0.805	0.414	0.041	0.0685
Q8TDX7	Serine/threonine-protein kinase Nek7	NEK7	Q96SN8-T360	Q96SN8	CK5P2	360	T	EALQKAQTQEFQGSE	FALSE	FALSE	0.7258631621467645	FALSE	S/T	S/T	0.00154296	0.805	0.414	0.041	0.0685
Q8TDX7	Serine/threonine-protein kinase Nek7	NEK7	Q96SN8-T371	Q96SN8	CK5P2	371	T	QGSEDYETALSGKEA	FALSE	FALSE	0.5734504010968163	FALSE	S/T	S/T	1.00459e-5	0.805	0.414	0.041	0.0685
Q8TDX7	Serine/threonine-protein kinase Nek7	NEK7	Q96SN8-T392	Q96SN8	CK5P2	392	T	SQNLTKSTENHRLRR	FALSE	FALSE	0.572744930673093	FALSE	S/T	S/T	4.50244e-5	0.805	0.414	0.041	0.0685
Q8TDX7	Serine/threonine-protein kinase Nek7	NEK7	Q96SN8-T486	Q96SN8	CK5P2	486	T	IKHLTESTNQKDVLL	FALSE	FALSE	0.7162469537589725	FALSE	S/T	S/T	0.00521635	0.805	0.414	0.041	0.0685
Q8TDX7	Serine/threonine-protein kinase Nek7	NEK7	Q96SN8-T698	Q96SN8	CK5P2	698	T	FPDRLASTEQTELLA	FALSE	FALSE	0.7168642105571129	FALSE	S/T	S/T	0.0215098	0.805	0.414	0.041	0.0685
Q8TDX7	Serine/threonine-protein kinase Nek7	NEK7	Q96SN8-T839	Q96SN8	CK5P2	839	T	ELVHFVQTNSFSKPH	FALSE	FALSE	0.8756254038524725	FALSE	S/T	S/T	0.313283	0.805	0.414	0.041	0.0685
Q8TDX7	Serine/threonine-protein kinase Nek7	NEK7	Q96SN8-T1001	Q96SN8	CK5P2	1001	T	AVMEGRPTPDKTLLN	FALSE	FALSE	0.5786819257214084	FALSE	S/T	S/T	9.00037e-7	0.805	0.414	0.041	0.0685
Q8TDX7	Serine/threonine-protein kinase Nek7	NEK7	Q96SN8-T1005	Q96SN8	CK5P2	1005	T	GRPTPDKTLLNAQPP	FALSE	FALSE	0.7163112971474274	FALSE	S/T	S/T	0.00872258	0.805	0.414	0.041	0.0685
Q8TDX7	Serine/threonine-protein kinase Nek7	NEK7	Q96SN8-T1076	Q96SN8	CK5P2	1076	T	PEDVLSPTSVATYLS	FALSE	FALSE	0.8919654819744591	FALSE	S/T	S/T	0.11845	0.805	0.414	0.041	0.0685
Q8TDX7	Serine/threonine-protein kinase Nek7	NEK7	Q96SN8-T1488	Q96SN8	CK5P2	1488	T	RESLSRKTVSLEHLQ	FALSE	FALSE	0.6728683184621703	FALSE	S/T	S/T	5.48896e-4	0.805	0.414	0.041	0.0685
Q8TDX7	Serine/threonine-protein kinase Nek7	NEK7	Q96SN8-T1885	Q96SN8	CK5P2	1885	T	PGGAHPGTCSPSRPG	FALSE	FALSE	0.5925853822332954	FALSE	S/T	S/T	6.31106e-5	0.805	0.414	0.041	0.0685
Q8TDX7	Serine/threonine-protein kinase Nek7	NEK7	Q96SQ5-T319	Q96SQ5	ZN587	319	T	ISHQLVHTGEGPYEC	FALSE	FALSE	0.6650651457825928	FALSE	S/T	S/T	0.0570978	0.697	0.492	0.041	0.041
Q8TDX7	Serine/threonine-protein kinase Nek7	NEK7	Q96SR6-S220	Q96SR6	ZN382	220	S	DHNECEKSFLMKGML	FALSE	FALSE	0.7277754398836527	FALSE	S/T	S/T	0.130139	0.697	0.492	0.041	0.041
Q8TDX7	Serine/threonine-protein kinase Nek7	NEK7	Q96SR6-S533	Q96SR6	ZN382	533	S	GKFFSCKSNLIVHQK	FALSE	FALSE	0.5973710115300018	FALSE	S/T	S/T	0.0307748	0.697	0.492	0.041	0.041
Q8TDX7	Serine/threonine-protein kinase Nek7	NEK7	Q96SR6-T229	Q96SR6	ZN382	229	T	LMKGMLFTHTRAHRG	FALSE	FALSE	0.5993694055620123	FALSE	S/T	S/T	0.0343503	0.697	0.492	0.041	0.041
Q8TDX7	Serine/threonine-protein kinase Nek7	NEK7	Q96SR6-T231	Q96SR6	ZN382	231	T	KGMLFTHTRAHRGER	FALSE	FALSE	0.7161492864192474	FALSE	S/T	S/T	0.230946	0.697	0.492	0.041	0.041
Q8TDX7	Serine/threonine-protein kinase Nek7	NEK7	Q96SR6-T480	Q96SR6	ZN382	480	T	FRQKAILTVHHRIHT	FALSE	FALSE	0.5087843009799645	FALSE	S/T	S/T	0.0074668	0.697	0.492	0.041	0.041
Q8TDX7	Serine/threonine-protein kinase Nek7	NEK7	Q96ST2-S80	Q96ST2	IWS1	80	S	EPLNLNASDSESEEL	FALSE	FALSE	0.6280276485848485	FALSE	S/T	S/T	0.65173	0.596	0.269	0.041	0.041
Q8TDX7	Serine/threonine-protein kinase Nek7	NEK7	Q96ST2-S400	Q96ST2	IWS1	400	S	KAAVLSDSEDEEKAS	FALSE	FALSE	0.5032081414470937	FALSE	S/T	S/T	0.220725	0.596	0.269	0.041	0.041
Q8TDX7	Serine/threonine-protein kinase Nek7	NEK7	Q96ST2-S480	Q96ST2	IWS1	480	S	IADIFGESGDEEEEE	FALSE	FALSE	0.6305027168177301	FALSE	S/T	S/T	0.946253	0.596	0.269	0.041	0.041
Q8TDX7	Serine/threonine-protein kinase Nek7	NEK7	Q96ST3-S450	Q96ST3	SIN3A	450	S	KLLNLKDSSMADASK	FALSE	FALSE	0.5390219969424227	FALSE	S/T	S/T	0.242616	0.635	0.272	0.041	0.041
Q8TDX7	Serine/threonine-protein kinase Nek7	NEK7	Q96ST3-T584	Q96ST3	SIN3A	584	T	CKEVLNDTWVSFPSW	FALSE	FALSE	0.6480591339699687	FALSE	S/T	S/T	0.892214	0.635	0.272	0.041	0.041
Q8TDX7	Serine/threonine-protein kinase Nek7	NEK7	Q96ST8-T739	Q96ST8	CEP89	739	T	IRELLQDTLTRTGVQ	FALSE	FALSE	0.5246729860350756	FALSE	S/T	S/T	0.528814	0.644	0.24	0.041	0.041
Q8TDX7	Serine/threonine-protein kinase Nek7	NEK7	Q96SZ4-S329	Q96SZ4	ZSC10	329	S	LCLCCGKSFGRSSIL	FALSE	FALSE	0.6052434065189367	FALSE	S/T	S/T	0.295242	0.596	0.287	0.041	0.041
Q8TDX7	Serine/threonine-protein kinase Nek7	NEK7	Q96SZ4-S479	Q96SZ4	ZSC10	479	S	CGKAFRRSEHLVAHR	FALSE	FALSE	0.508042186704091	FALSE	S/T	S/T	0.031926	0.596	0.287	0.041	0.041
Q8TDX7	Serine/threonine-protein kinase Nek7	NEK7	Q96SZ4-T692	Q96SZ4	ZSC10	692	T	LRHLLVHTGARPYSC	FALSE	FALSE	0.5970500183946633	FALSE	S/T	S/T	0.113504	0.596	0.287	0.041	0.041
Q8TDX7	Serine/threonine-protein kinase Nek7	NEK7	Q96SZ4-T700	Q96SZ4	ZSC10	700	T	GARPYSCTQCGRSFS	FALSE	FALSE	0.5402668465676136	FALSE	S/T	S/T	0.0908986	0.596	0.287	0.041	0.041
Q8TDX7	Serine/threonine-protein kinase Nek7	NEK7	Q96T17-S188	Q96T17	MA7D2	188	S	MNKRLSSSTVAISYS	FALSE	FALSE	0.6905901807503143	FALSE	S/T	S/T	0.567359	0.882	0.637	0.041	0.041
Q8TDX7	Serine/threonine-protein kinase Nek7	NEK7	Q96T17-S215	Q96T17	MA7D2	215	S	PLGPLNPSYKSSPTR	FALSE	FALSE	0.7063938334129524	FALSE	S/T	S/T	0.790785	0.882	0.637	0.041	0.041
Q8TDX7	Serine/threonine-protein kinase Nek7	NEK7	Q96T17-S640	Q96T17	MA7D2	640	S	KSNSLDDSTEEVQSM	FALSE	FALSE	0.702954389565238	FALSE	S/T	S/T	0.853893	0.882	0.637	0.041	0.041
Q8TDX7	Serine/threonine-protein kinase Nek7	NEK7	Q96T17-5-S144	Q96T17-5	MA7D2-5	144	S	MNKRLSSSTVAISYS	FALSE	FALSE	0.6905901807503143	FALSE	S/T	S/T	0.567359	0.882	0.637	0.041	0.041
Q8TDX7	Serine/threonine-protein kinase Nek7	NEK7	Q96T23-S186	Q96T23	RSF1	186	S	EQDDQDGSSWKCIVR	FALSE	FALSE	0.5470691648918093	FALSE	S/T	S/T	0.0706313	0.569	0.351	0.041	0.041
Q8TDX7	Serine/threonine-protein kinase Nek7	NEK7	Q96T23-S217	Q96T23	RSF1	217	S	DPVLLKNSSQQDNSS	FALSE	FALSE	0.6086578222583455	FALSE	S/T	S/T	0.259839	0.569	0.351	0.041	0.041
Q8TDX7	Serine/threonine-protein kinase Nek7	NEK7	Q96T23-S223	Q96T23	RSF1	223	S	NSSQQDNSSRESPSL	FALSE	FALSE	0.5489512381301143	FALSE	S/T	S/T	0.0726453	0.569	0.351	0.041	0.041
Q8TDX7	Serine/threonine-protein kinase Nek7	NEK7	Q96T23-S406	Q96T23	RSF1	406	S	VKGPLCKSVTPTKEF	FALSE	FALSE	0.6456274799573268	FALSE	S/T	S/T	0.776764	0.569	0.351	0.041	0.041
Q8TDX7	Serine/threonine-protein kinase Nek7	NEK7	Q96T23-S516	Q96T23	RSF1	516	S	LRKDADSSISVLEIH	FALSE	FALSE	0.6024609326461433	FALSE	S/T	S/T	0.173691	0.569	0.351	0.041	0.041
Q8TDX7	Serine/threonine-protein kinase Nek7	NEK7	Q96T23-S540	Q96T23	RSF1	540	S	DPPEMETSLDSSEMA	FALSE	FALSE	0.612283041185893	FALSE	S/T	S/T	0.119429	0.569	0.351	0.041	0.041
Q8TDX7	Serine/threonine-protein kinase Nek7	NEK7	Q96T23-S544	Q96T23	RSF1	544	S	METSLDSSEMAKDLS	FALSE	FALSE	0.6073100004733307	FALSE	S/T	S/T	0.27534	0.569	0.351	0.041	0.041
Q8TDX7	Serine/threonine-protein kinase Nek7	NEK7	Q96T23-S660	Q96T23	RSF1	660	S	TSTVGGQSVKKVDLE	FALSE	FALSE	0.5786454929508283	FALSE	S/T	S/T	0.0934451	0.569	0.351	0.041	0.041
Q8TDX7	Serine/threonine-protein kinase Nek7	NEK7	Q96T23-S689	Q96T23	RSF1	689	S	NLDNAQTSGIEEPSE	FALSE	FALSE	0.5018843306511928	FALSE	S/T	S/T	0.0545349	0.569	0.351	0.041	0.041
Q8TDX7	Serine/threonine-protein kinase Nek7	NEK7	Q96T23-S977	Q96T23	RSF1	977	S	RLVYVGISIENIIPP	FALSE	FALSE	0.6114827432786842	FALSE	S/T	S/T	0.12613	0.569	0.351	0.041	0.041
Q8TDX7	Serine/threonine-protein kinase Nek7	NEK7	Q96T23-S1139	Q96T23	RSF1	1139	S	DPPSNDDSDTDFCSR	FALSE	FALSE	0.5481770765034769	FALSE	S/T	S/T	0.0691366	0.569	0.351	0.041	0.041
Q8TDX7	Serine/threonine-protein kinase Nek7	NEK7	Q96T23-S1226	Q96T23	RSF1	1226	S	EDSESDGSQKSLRRG	FALSE	FALSE	0.6108517888550209	FALSE	S/T	S/T	0.124958	0.569	0.351	0.041	0.041
Q8TDX7	Serine/threonine-protein kinase Nek7	NEK7	Q96T23-S1229	Q96T23	RSF1	1229	S	ESDGSQKSLRRGKEI	FALSE	FALSE	0.5492205779304404	FALSE	S/T	S/T	0.0719343	0.569	0.351	0.041	0.041
Q8TDX7	Serine/threonine-protein kinase Nek7	NEK7	Q96T23-S1247	Q96T23	RSF1	1247	S	HKRRLSSSESEESYL	FALSE	FALSE	0.6017375572201853	FALSE	S/T	S/T	0.104755	0.569	0.351	0.041	0.041
Q8TDX7	Serine/threonine-protein kinase Nek7	NEK7	Q96T23-S1252	Q96T23	RSF1	1252	S	SSSESEESYLSKNSE	FALSE	FALSE	0.5498638221704011	FALSE	S/T	S/T	0.0777667	0.569	0.351	0.041	0.041
Q8TDX7	Serine/threonine-protein kinase Nek7	NEK7	Q96T23-S1364	Q96T23	RSF1	1364	S	VGSPLDYSLVDLPST	FALSE	FALSE	0.6352673491645958	FALSE	S/T	S/T	0.843431	0.569	0.351	0.041	0.041
Q8TDX7	Serine/threonine-protein kinase Nek7	NEK7	Q96T23-S1406	Q96T23	RSF1	1406	S	TASASLASNGTSGGQ	FALSE	FALSE	0.5492917047597932	FALSE	S/T	S/T	0.0685264	0.569	0.351	0.041	0.041
Q8TDX7	Serine/threonine-protein kinase Nek7	NEK7	Q96T23-S1410	Q96T23	RSF1	1410	S	SLASNGTSGGQEAGA	FALSE	FALSE	0.6063396029230317	FALSE	S/T	S/T	0.142144	0.569	0.351	0.041	0.041
Q8TDX7	Serine/threonine-protein kinase Nek7	NEK7	Q96T23-T1371	Q96T23	RSF1	1371	T	SLVDLPSTNGQSPGK	FALSE	FALSE	0.6087004683495691	FALSE	S/T	S/T	0.136537	0.569	0.351	0.041	0.041
Q8TDX7	Serine/threonine-protein kinase Nek7	NEK7	Q96T37-S103	Q96T37	RBM15	103	S	RSLHLDKSSSRGGSR	FALSE	FALSE	0.5816696966518081	FALSE	S/T	S/T	0.94832	0.587	0.228	0.041	0.041
Q8TDX7	Serine/threonine-protein kinase Nek7	NEK7	Q96T37-S210	Q96T37	RBM15	210	S	KISHLSGSGSGDERV	FALSE	FALSE	0.5914104982474965	FALSE	S/T	S/T	0.888493	0.587	0.228	0.041	0.041
Q8TDX7	Serine/threonine-protein kinase Nek7	NEK7	Q96T37-S276	Q96T37	RBM15	276	S	SASVVGASVGGHRHP	FALSE	FALSE	0.504678479405621	FALSE	S/T	S/T	0.289435	0.587	0.228	0.041	0.041
Q8TDX7	Serine/threonine-protein kinase Nek7	NEK7	Q96T37-S635	Q96T37	RBM15	635	S	GDRDLPSSRDQPRKR	FALSE	FALSE	0.5132372249171799	FALSE	S/T	S/T	0.394942	0.587	0.228	0.041	0.041
Q8TDX7	Serine/threonine-protein kinase Nek7	NEK7	Q96T37-S680	Q96T37	RBM15	680	S	RSPELSSSRDRYNSD	FALSE	FALSE	0.5429810700329275	FALSE	S/T	S/T	0.528941	0.587	0.228	0.041	0.041
Q8TDX7	Serine/threonine-protein kinase Nek7	NEK7	Q96T37-S712	Q96T37	RBM15	712	S	RRGSLEKSQGDKRDR	FALSE	FALSE	0.585433126495818	FALSE	S/T	S/T	0.919434	0.587	0.228	0.041	0.041
Q8TDX7	Serine/threonine-protein kinase Nek7	NEK7	Q96T37-T384	Q96T37	RBM15	384	T	FLGNLDITVTESDLR	FALSE	FALSE	0.5813496783183171	FALSE	S/T	S/T	0.835344	0.587	0.228	0.041	0.041
Q8TDX7	Serine/threonine-protein kinase Nek7	NEK7	Q96T49-S69	Q96T49	PP16B	69	S	KKVSFEASVALLEAS	FALSE	FALSE	0.6510508850107132	FALSE	S/T	S/T	0.855315	0.595	0.294	0.041	0.041
Q8TDX7	Serine/threonine-protein kinase Nek7	NEK7	Q96T51-S80	Q96T51	RUFY1	80	S	ATGNLSASCGSALRA	FALSE	FALSE	0.5591997323003423	FALSE	S/T	S/T	0.82738	0.676	0.201	0.041	0.041
Q8TDX7	Serine/threonine-protein kinase Nek7	NEK7	Q96T51-S620	Q96T51	RUFY1	620	S	MGLHLSQSKLKMEDI	FALSE	FALSE	0.5591997323003423	FALSE	S/T	S/T	0.830621	0.676	0.201	0.041	0.041
Q8TDX7	Serine/threonine-protein kinase Nek7	NEK7	Q96T58-S325	Q96T58	MINT	325	S	PTSQLLSSLEKDEPR	FALSE	FALSE	0.5048786826621062	FALSE	S/T	S/T	0.315595	0.512	0.276	0.041	0.041
Q8TDX7	Serine/threonine-protein kinase Nek7	NEK7	Q96T58-S1354	Q96T58	MINT	1354	S	DAGRFDVSFPNSIIK	FALSE	FALSE	0.5868659689425854	FALSE	S/T	S/T	0.953393	0.512	0.276	0.041	0.041
Q8TDX7	Serine/threonine-protein kinase Nek7	NEK7	Q96T58-S1358	Q96T58	MINT	1358	S	FDVSFPNSIIKRDSL	FALSE	FALSE	0.5708579010915724	FALSE	S/T	S/T	0.626453	0.512	0.276	0.041	0.041
Q8TDX7	Serine/threonine-protein kinase Nek7	NEK7	Q96T58-S1425	Q96T58	MINT	1425	S	RDERLSSSLERNKFY	FALSE	FALSE	0.56749922179896	FALSE	S/T	S/T	0.597644	0.512	0.276	0.041	0.041
Q8TDX7	Serine/threonine-protein kinase Nek7	NEK7	Q96T58-S1855	Q96T58	MINT	1855	S	DREKLKRSNSPRGEA	FALSE	FALSE	0.5478844002299211	FALSE	S/T	S/T	0.383124	0.512	0.276	0.041	0.041
Q8TDX7	Serine/threonine-protein kinase Nek7	NEK7	Q96T58-S1897	Q96T58	MINT	1897	S	PEPSLPLSRTRRRNV	FALSE	FALSE	0.5402331906054179	FALSE	S/T	S/T	0.462704	0.512	0.276	0.041	0.041
Q8TDX7	Serine/threonine-protein kinase Nek7	NEK7	Q96T58-S2634	Q96T58	MINT	2634	S	VSIDLENSQKITLAK	FALSE	FALSE	0.5843013217603696	FALSE	S/T	S/T	0.819596	0.512	0.276	0.041	0.041
Q8TDX7	Serine/threonine-protein kinase Nek7	NEK7	Q96T58-T448	Q96T58	MINT	448	T	FIGNLEKTTTYHDLR	FALSE	FALSE	0.5726986997477256	FALSE	S/T	S/T	0.633353	0.512	0.276	0.041	0.041
Q8TDX7	Serine/threonine-protein kinase Nek7	NEK7	Q96T58-T1439	Q96T58	MINT	1439	T	YSFALDKTITPDTKA	FALSE	FALSE	0.5855138217603696	FALSE	S/T	S/T	0.755785	0.512	0.276	0.041	0.041
Q8TDX7	Serine/threonine-protein kinase Nek7	NEK7	Q96T58-T1899	Q96T58	MINT	1899	T	PSLPLSRTRRRNVRS	FALSE	FALSE	0.505721933087891	FALSE	S/T	S/T	0.320652	0.512	0.276	0.041	0.041
Q8TDX7	Serine/threonine-protein kinase Nek7	NEK7	Q96T58-T3558	Q96T58	MINT	3558	T	QRMRLEATQLEGVAR	FALSE	FALSE	0.562915336074374	FALSE	S/T	S/T	0.568574	0.512	0.276	0.041	0.041
Q8TDX7	Serine/threonine-protein kinase Nek7	NEK7	Q96T59-S9	Q96T59	CDRTF	9	S	FSCCFPTSRGCCFRN	FALSE	FALSE	0.5029829120541436	FALSE	S/T	S/T	0.302104	0.729	0.24	0.041	0.041
Q8TDX7	Serine/threonine-protein kinase Nek7	NEK7	Q96T60-S126	Q96T60	PNKP	126	S	PPGTPLVSQDEKRDA	FALSE	FALSE	0.5153166640479179	FALSE	S/T	S/T	0.0131167	0.647	0.485	0.041	0.041
Q8TDX7	Serine/threonine-protein kinase Nek7	NEK7	Q96T60-S143	Q96T60	PNKP	143	S	PKKRMRKSNPGWENL	FALSE	FALSE	0.5277770129035756	FALSE	S/T	S/T	0.0152221	0.647	0.485	0.041	0.041
Q8TDX7	Serine/threonine-protein kinase Nek7	NEK7	Q96T60-S364	Q96T60	PNKP	364	S	SRALLSASPEVVVAV	FALSE	FALSE	0.5560321259969488	FALSE	S/T	S/T	0.0268891	0.647	0.485	0.041	0.041
Q8TDX7	Serine/threonine-protein kinase Nek7	NEK7	Q96T60-S379	Q96T60	PNKP	379	S	GFPGAGKSTFLKKHL	FALSE	FALSE	0.6947867869606479	FALSE	S/T	S/T	0.22217	0.647	0.485	0.041	0.041
Q8TDX7	Serine/threonine-protein kinase Nek7	NEK7	Q96T60-T109	Q96T60	PNKP	109	T	LTLRWEETRTPESQP	FALSE	FALSE	0.549758039292379	FALSE	S/T	S/T	0.0257152	0.647	0.485	0.041	0.041
Q8TDX7	Serine/threonine-protein kinase Nek7	NEK7	Q96T68-S144	Q96T68	SETB2	144	S	SSNLSYQSHDCSGAC	FALSE	FALSE	0.5132014770560699	FALSE	S/T	S/T	0.0109094	0.751	0.353	0.041	0.041
Q8TDX7	Serine/threonine-protein kinase Nek7	NEK7	Q96T68-S148	Q96T68	SETB2	148	S	SYQSHDCSGACLMKM	FALSE	FALSE	0.5261087499864373	FALSE	S/T	S/T	0.0161009	0.751	0.353	0.041	0.041
Q8TDX7	Serine/threonine-protein kinase Nek7	NEK7	Q96T68-S437	Q96T68	SETB2	437	S	RKLEVACSDCEVEVL	FALSE	FALSE	0.6304267404556407	FALSE	S/T	S/T	0.0452365	0.751	0.353	0.041	0.041
Q8TDX7	Serine/threonine-protein kinase Nek7	NEK7	Q96T68-T475	Q96T68	SETB2	475	T	PKELTVETKYDNISR	FALSE	FALSE	0.5087825389425472	FALSE	S/T	S/T	0.00450796	0.751	0.353	0.041	0.041
Q8TDX7	Serine/threonine-protein kinase Nek7	NEK7	Q96T76-S382	Q96T76	MMS19	382	S	LQAAAGASARACDSV	FALSE	FALSE	0.7282118227740865	FALSE	S/T	S/T	0.155724	0.831	0.374	0.041	0.041
Q8TDX7	Serine/threonine-protein kinase Nek7	NEK7	Q96T76-S1017	Q96T76	MMS19	1017	S	LVRKEAVSARGEWFL	FALSE	FALSE	0.504223949777789	FALSE	S/T	S/T	0.0270193	0.831	0.374	0.041	0.041
Q8TDX7	Serine/threonine-protein kinase Nek7	NEK7	Q96T76-S1027	Q96T76	MMS19	1027	S	GEWFLLGSPGS____	FALSE	FALSE	0.5555166526092336	FALSE	S/T	S/T	0.0334645	0.831	0.374	0.041	0.041
Q8TDX7	Serine/threonine-protein kinase Nek7	NEK7	Q96T88-S76	Q96T88	UHRF1	76	S	IQLLVRQSLVLPHST	FALSE	FALSE	0.5291982714282606	FALSE	S/T	S/T	0.0130405	0.643	0.451	0.041	0.041
Q8TDX7	Serine/threonine-protein kinase Nek7	NEK7	Q96T88-S91	Q96T88	UHRF1	91	S	KERDSELSDTDSGCC	FALSE	FALSE	0.5313056408603957	FALSE	S/T	S/T	0.0116927	0.643	0.451	0.041	0.041
Q8TDX7	Serine/threonine-protein kinase Nek7	NEK7	Q96T88-S107	Q96T88	UHRF1	107	S	GQSESDKSSTHGEAA	FALSE	FALSE	0.7180655694189403	FALSE	S/T	S/T	0.137974	0.643	0.451	0.041	0.041
Q8TDX7	Serine/threonine-protein kinase Nek7	NEK7	Q96T88-S119	Q96T88	UHRF1	119	S	EAAAETDSRPADEDM	FALSE	FALSE	0.5310140611592402	FALSE	S/T	S/T	0.00813271	0.643	0.451	0.041	0.041
Q8TDX7	Serine/threonine-protein kinase Nek7	NEK7	Q96T88-S171	Q96T88	UHRF1	171	S	PSRDEPCSSTSRPAL	FALSE	FALSE	0.5011360698574574	FALSE	S/T	S/T	0.00598485	0.643	0.451	0.041	0.041
Q8TDX7	Serine/threonine-protein kinase Nek7	NEK7	Q96T88-S172	Q96T88	UHRF1	172	S	SRDEPCSSTSRPALE	FALSE	FALSE	0.5457713977460246	FALSE	S/T	S/T	0.0208375	0.643	0.451	0.041	0.041
Q8TDX7	Serine/threonine-protein kinase Nek7	NEK7	Q96T88-S174	Q96T88	UHRF1	174	S	DEPCSSTSRPALEED	FALSE	FALSE	0.5454491394461285	FALSE	S/T	S/T	0.0167712	0.643	0.451	0.041	0.041
Q8TDX7	Serine/threonine-protein kinase Nek7	NEK7	Q96T88-S265	Q96T88	UHRF1	265	S	NVVLGDDSLNDCRII	FALSE	FALSE	0.7164413712810775	FALSE	S/T	S/T	0.264456	0.643	0.451	0.041	0.041
Q8TDX7	Serine/threonine-protein kinase Nek7	NEK7	Q96T88-S368	Q96T88	UHRF1	368	S	PECRNDASEVVLAGE	FALSE	FALSE	0.5370110175621071	FALSE	S/T	S/T	0.0138777	0.643	0.451	0.041	0.041
Q8TDX7	Serine/threonine-protein kinase Nek7	NEK7	Q96T88-S393	Q96T88	UHRF1	393	S	MASATSSSQRDWGKG	FALSE	FALSE	0.5431416574862845	FALSE	S/T	S/T	0.0218772	0.643	0.451	0.041	0.041
Q8TDX7	Serine/threonine-protein kinase Nek7	NEK7	Q96T88-S496	Q96T88	UHRF1	496	S	NKRTAEQSCDQKLTN	FALSE	FALSE	0.6840830353547283	FALSE	S/T	S/T	0.0983081	0.643	0.451	0.041	0.041
Q8TDX7	Serine/threonine-protein kinase Nek7	NEK7	Q96T88-S682	Q96T88	UHRF1	682	S	SLTAQQSSLIREDKS	FALSE	FALSE	0.5302355559346114	FALSE	S/T	S/T	0.0246533	0.643	0.451	0.041	0.041
Q8TDX7	Serine/threonine-protein kinase Nek7	NEK7	Q96T88-S751	Q96T88	UHRF1	751	S	CKDCLDRSFRAQVFS	FALSE	FALSE	0.8238086570025879	FALSE	S/T	S/T	0.980094	0.643	0.451	0.041	0.041
Q8TDX7	Serine/threonine-protein kinase Nek7	NEK7	Q96T88-T68	Q96T88	UHRF1	68	T	YEVRLNDTIQLLVRQ	FALSE	FALSE	0.7859566670067271	FALSE	S/T	S/T	0.81584	0.643	0.451	0.041	0.041
Q8TDX7	Serine/threonine-protein kinase Nek7	NEK7	Q96T88-T93	Q96T88	UHRF1	93	T	RDSELSDTDSGCCLG	FALSE	FALSE	0.7321081926953579	FALSE	S/T	S/T	0.121412	0.643	0.451	0.041	0.041
Q8TDX7	Serine/threonine-protein kinase Nek7	NEK7	Q96T92-S348	Q96T92	INSM2	348	S	RDSGAIASFLAEGKE	FALSE	FALSE	0.5463864730605709	FALSE	S/T	S/T	0.0425153	0.586	0.362	0.041	0.041
Q8TDX7	Serine/threonine-protein kinase Nek7	NEK7	Q96TA1-S119	Q96TA1	NIBA2	119	S	PPRAVINSAGYKILT	FALSE	FALSE	0.5388492025249333	FALSE	S/T	S/T	0.0435123	0.631	0.291	0.041	0.041
Q8TDX7	Serine/threonine-protein kinase Nek7	NEK7	Q96TA1-S138	Q96TA1	NIBA2	138	S	YLELIGNSLPGTTAK	FALSE	FALSE	0.5446400047165505	FALSE	S/T	S/T	0.0586119	0.631	0.291	0.041	0.041
Q8TDX7	Serine/threonine-protein kinase Nek7	NEK7	Q96TA1-S146	Q96TA1	NIBA2	146	S	LPGTTAKSGSAPILK	FALSE	FALSE	0.5232409628826812	FALSE	S/T	S/T	0.0411097	0.631	0.291	0.041	0.041
Q8TDX7	Serine/threonine-protein kinase Nek7	NEK7	Q96TA1-S594	Q96TA1	NIBA2	594	S	IDWGEEYSNSGGGGS	FALSE	FALSE	0.5021638993722497	FALSE	S/T	S/T	0.0322818	0.631	0.291	0.041	0.041
Q8TDX7	Serine/threonine-protein kinase Nek7	NEK7	Q96TA1-T142	Q96TA1	NIBA2	142	T	IGNSLPGTTAKSGSA	FALSE	FALSE	0.5429999509177922	FALSE	S/T	S/T	0.0715485	0.631	0.291	0.041	0.041
Q8TDX7	Serine/threonine-protein kinase Nek7	NEK7	Q96TA2-T221	Q96TA2	YMEL1	221	T	RTRRLQSTSERLAET	FALSE	FALSE	0.5372659203988835	FALSE	S/T	S/T	0.105	0.538	0.307	0.041	0.041
Q8TDX7	Serine/threonine-protein kinase Nek7	NEK7	Q99081-S44	Q99081	HTF4	44	S	RPTTLGSSQFSGSGI	FALSE	FALSE	0.6469031372784199	FALSE	S/T	S/T	0.831217	0.696	0.274	0.041	0.041
Q8TDX7	Serine/threonine-protein kinase Nek7	NEK7	Q99081-S49	Q99081	HTF4	49	S	GSSQFSGSGIDERGG	FALSE	FALSE	0.6490284401554743	FALSE	S/T	S/T	0.843939	0.696	0.274	0.041	0.041
Q8TDX7	Serine/threonine-protein kinase Nek7	NEK7	Q99081-S89	Q99081	HTF4	89	S	YSDHLNDSRLGAHEG	FALSE	FALSE	0.6841948287760611	FALSE	S/T	S/T	0.950875	0.696	0.274	0.041	0.041
Q8TDX7	Serine/threonine-protein kinase Nek7	NEK7	Q99081-T162	Q99081	HTF4	162	T	AYYSFSATSSRRRPL	FALSE	FALSE	0.5315162555261482	FALSE	S/T	S/T	0.247349	0.696	0.274	0.041	0.041
Q8TDX7	Serine/threonine-protein kinase Nek7	NEK7	Q99424-T13	Q99424	ACOX2	13	T	HRVSLGDTWSRQMHP	FALSE	FALSE	0.5218757428059616	FALSE	S/T	S/T	0.834907	0.603	0.196	0.041	0.041
Q8TDX7	Serine/threonine-protein kinase Nek7	NEK7	Q99436-S5	Q99436	PSB7	5	S	___MAAVSVYAPPVG	FALSE	FALSE	0.5928320562519076	FALSE	S/T	S/T	0.0564719	0.614	0.323	0.041	0.041
Q8TDX7	Serine/threonine-protein kinase Nek7	NEK7	Q99436-S277	Q99436	PSB7	277	S	TVQTMDTS_______	FALSE	FALSE	0.6906625512028144	FALSE	S/T	S/T	0.24418	0.614	0.323	0.041	0.041
Q8TDX7	Serine/threonine-protein kinase Nek7	NEK7	Q99439-S258	Q99439	CNN2	258	S	YTQGANQSGQVFGLG	FALSE	FALSE	0.5432752289811973	FALSE	S/T	S/T	0.473968	0.52	0.266	0.041	0.041
Q8TDX7	Serine/threonine-protein kinase Nek7	NEK7	Q99440-S42	Q99440	CD006	42	S	KNFYLLLSIGHYGRK	FALSE	FALSE	0.5478130263761357	FALSE	S/T	S/T	0.826163	0.566	0.203	0.041	0.041
Q8TDX7	Serine/threonine-protein kinase Nek7	NEK7	Q99459-S283	Q99459	CDC5L	283	S	PSAILQTSGVSEFTK	FALSE	FALSE	0.7834593454021826	FALSE	S/T	S/T	0.788341	0.625	0.324	0.041	0.041
Q8TDX7	Serine/threonine-protein kinase Nek7	NEK7	Q99459-S334	Q99459	CDC5L	334	S	SGITNSASSTLLSEY	FALSE	FALSE	0.5679375333683677	FALSE	S/T	S/T	0.034115	0.625	0.324	0.041	0.041
Q8TDX7	Serine/threonine-protein kinase Nek7	NEK7	Q99459-S347	Q99459	CDC5L	347	S	EYNVTNNSVALRTPR	FALSE	FALSE	0.6023514211728926	FALSE	S/T	S/T	0.0602695	0.625	0.324	0.041	0.041
Q8TDX7	Serine/threonine-protein kinase Nek7	NEK7	Q99459-S390	Q99459	CDC5L	390	S	LNTPLHESDFSGVTP	FALSE	FALSE	0.6877925398205281	FALSE	S/T	S/T	0.240093	0.625	0.324	0.041	0.041
Q8TDX7	Serine/threonine-protein kinase Nek7	NEK7	Q99459-S393	Q99459	CDC5L	393	S	PLHESDFSGVTPQRQ	FALSE	FALSE	0.5826980978156172	FALSE	S/T	S/T	0.0734732	0.625	0.324	0.041	0.041
Q8TDX7	Serine/threonine-protein kinase Nek7	NEK7	Q99459-S460	Q99459	CDC5L	460	S	EDGMADYSDPSYVKQ	FALSE	FALSE	0.5859764272526904	FALSE	S/T	S/T	0.045058	0.625	0.324	0.041	0.041
Q8TDX7	Serine/threonine-protein kinase Nek7	NEK7	Q99459-S463	Q99459	CDC5L	463	S	MADYSDPSYVKQMER	FALSE	FALSE	0.6050585748054147	FALSE	S/T	S/T	0.0854806	0.625	0.324	0.041	0.041
Q8TDX7	Serine/threonine-protein kinase Nek7	NEK7	Q99459-T227	Q99459	CDC5L	227	T	PALGFYDTSEENYQA	FALSE	FALSE	0.5403560474436735	FALSE	S/T	S/T	0.0290245	0.625	0.324	0.041	0.041
Q8TDX7	Serine/threonine-protein kinase Nek7	NEK7	Q99459-T344	Q99459	CDC5L	344	T	LLSEYNVTNNSVALR	FALSE	FALSE	0.6722651006300959	FALSE	S/T	S/T	0.148367	0.625	0.324	0.041	0.041
Q8TDX7	Serine/threonine-protein kinase Nek7	NEK7	Q99459-T373	Q99459	CDC5L	373	T	AQNLMALTNVDTPLK	FALSE	FALSE	0.5678116337331514	FALSE	S/T	S/T	0.0346242	0.625	0.324	0.041	0.041
Q8TDX7	Serine/threonine-protein kinase Nek7	NEK7	Q99459-T510	Q99459	CDC5L	510	T	EEREIDDTYIEDAAD	FALSE	FALSE	0.5670699730173319	FALSE	S/T	S/T	0.0314967	0.625	0.324	0.041	0.041
Q8TDX7	Serine/threonine-protein kinase Nek7	NEK7	Q99460-S608	Q99460	PSMD1	608	S	RLLHVAVSDVNDDVR	FALSE	FALSE	0.5244720385195571	FALSE	S/T	S/T	0.0436163	0.582	0.322	0.041	0.041
Q8TDX7	Serine/threonine-protein kinase Nek7	NEK7	Q99460-S834	Q99460	PSMD1	834	S	KVSTAVLSITAKAKK	FALSE	FALSE	0.5659872450864992	FALSE	S/T	S/T	0.0654488	0.582	0.322	0.041	0.041
Q8TDX7	Serine/threonine-protein kinase Nek7	NEK7	Q99471-S4	Q99471	PFD5	4	S	____MAQSINITELN	FALSE	FALSE	0.789555229888975	FALSE	S/T	S/T	0.426166	0.697	0.336	0.041	0.041
Q8TDX7	Serine/threonine-protein kinase Nek7	NEK7	Q99471-S56	Q99471	PFD5	56	S	CLNVLNKSNEGKELL	FALSE	FALSE	0.8159068933836071	FALSE	S/T	S/T	0.969391	0.697	0.336	0.041	0.041
Q8TDX7	Serine/threonine-protein kinase Nek7	NEK7	Q99490-S2	Q99490	AGAP2	2	S	______MSRGAGALQ	FALSE	FALSE	0.5792804075626722	FALSE	S/T	S/T	0.101324	0.646	0.29	0.041	0.041
Q8TDX7	Serine/threonine-protein kinase Nek7	NEK7	Q99490-S248	Q99490	AGAP2	248	S	AAAGGGGSTASTSGG	FALSE	FALSE	0.547494876003869	FALSE	S/T	S/T	0.0573341	0.646	0.29	0.041	0.041
Q8TDX7	Serine/threonine-protein kinase Nek7	NEK7	Q99490-S581	Q99490	AGAP2	581	S	QLLAACKSLPSSPSH	FALSE	FALSE	0.5018518356352952	FALSE	S/T	S/T	0.0321329	0.646	0.29	0.041	0.041
Q8TDX7	Serine/threonine-protein kinase Nek7	NEK7	Q99490-S600	Q99490	AGAP2	600	S	TPVAGQASNGGHTSD	FALSE	FALSE	0.5506990766964565	FALSE	S/T	S/T	0.0594319	0.646	0.29	0.041	0.041
Q8TDX7	Serine/threonine-protein kinase Nek7	NEK7	Q99490-S609	Q99490	AGAP2	609	S	GGHTSDYSSSLPSSP	FALSE	FALSE	0.5137511961945509	FALSE	S/T	S/T	0.0346147	0.646	0.29	0.041	0.041
Q8TDX7	Serine/threonine-protein kinase Nek7	NEK7	Q99490-S611	Q99490	AGAP2	611	S	HTSDYSSSLPSSPNV	FALSE	FALSE	0.515765579909419	FALSE	S/T	S/T	0.0361224	0.646	0.29	0.041	0.041
Q8TDX7	Serine/threonine-protein kinase Nek7	NEK7	Q99490-S634	Q99490	AGAP2	634	S	AAAVAGLSTPGSLHR	FALSE	FALSE	0.6050311283953315	FALSE	S/T	S/T	0.126473	0.646	0.29	0.041	0.041
Q8TDX7	Serine/threonine-protein kinase Nek7	NEK7	Q99490-S690	Q99490	AGAP2	690	S	LLKRSGNSLNKEWKK	FALSE	FALSE	0.5516195044777367	FALSE	S/T	S/T	0.0813522	0.646	0.29	0.041	0.041
Q8TDX7	Serine/threonine-protein kinase Nek7	NEK7	Q99490-S750	Q99490	AGAP2	750	S	AISAFGPSASINGLV	FALSE	FALSE	0.6532904159582544	FALSE	S/T	S/T	0.747237	0.646	0.29	0.041	0.041
Q8TDX7	Serine/threonine-protein kinase Nek7	NEK7	Q99490-S752	Q99490	AGAP2	752	S	SAFGPSASINGLVKD	FALSE	FALSE	0.606811818803276	FALSE	S/T	S/T	0.106928	0.646	0.29	0.041	0.041
Q8TDX7	Serine/threonine-protein kinase Nek7	NEK7	Q99490-S1181	Q99490	AGAP2	1181	S	RRRSSAASVGRADAP	FALSE	FALSE	0.5421963257454752	FALSE	S/T	S/T	0.0446737	0.646	0.29	0.041	0.041
Q8TDX7	Serine/threonine-protein kinase Nek7	NEK7	Q99496-S2	Q99496	RING2	2	S	______MSQAVQTNG	FALSE	FALSE	0.5760902990192093	FALSE	S/T	S/T	0.059091	0.578	0.358	0.041	0.041
Q8TDX7	Serine/threonine-protein kinase Nek7	NEK7	Q99496-S143	Q99496	RING2	143	S	NQQALSHSIEEGLKI	FALSE	FALSE	0.7222124370678784	FALSE	S/T	S/T	0.700536	0.578	0.358	0.041	0.041
Q8TDX7	Serine/threonine-protein kinase Nek7	NEK7	Q99496-S168	Q99496	RING2	168	S	KQQIENGSGAEDNGD	FALSE	FALSE	0.5405356490372353	FALSE	S/T	S/T	0.0429501	0.578	0.358	0.041	0.041
Q8TDX7	Serine/threonine-protein kinase Nek7	NEK7	Q99496-S203	Q99496	RING2	203	S	RTKTSDDSGLELDNN	FALSE	FALSE	0.6154547493592468	FALSE	S/T	S/T	0.0875687	0.578	0.358	0.041	0.041
Q8TDX7	Serine/threonine-protein kinase Nek7	NEK7	Q99497-S47	Q99497	PARK7	47	S	GKDPVQCSRDVVICP	FALSE	FALSE	0.5068569935253839	FALSE	S/T	S/T	0.238828	0.614	0.257	0.041	0.041
Q8TDX7	Serine/threonine-protein kinase Nek7	NEK7	Q99497-S57	Q99497	PARK7	57	S	VVICPDASLEDAKKE	FALSE	FALSE	0.5158723373720842	FALSE	S/T	S/T	0.282782	0.614	0.257	0.041	0.041
Q8TDX7	Serine/threonine-protein kinase Nek7	NEK7	Q99497-T154	Q99497	PARK7	154	T	EKDGLILTSRGPGTS	FALSE	FALSE	0.5341979674830354	FALSE	S/T	S/T	0.539455	0.614	0.257	0.041	0.041
Q8TDX7	Serine/threonine-protein kinase Nek7	NEK7	Q99501-S11	Q99501	GA2L1	11	S	PVAGIAGSAAKSVRP	FALSE	FALSE	0.5514618057362987	FALSE	S/T	S/T	0.0331405	0.733	0.306	0.041	0.041
Q8TDX7	Serine/threonine-protein kinase Nek7	NEK7	Q99501-S355	Q99501	GA2L1	355	S	SRRYSGDSDSSASSA	FALSE	FALSE	0.5395033104260887	FALSE	S/T	S/T	0.0297795	0.733	0.306	0.041	0.041
Q8TDX7	Serine/threonine-protein kinase Nek7	NEK7	Q99501-S358	Q99501	GA2L1	358	S	YSGDSDSSASSAQSG	FALSE	FALSE	0.5940660858445008	FALSE	S/T	S/T	0.0877872	0.733	0.306	0.041	0.041
Q8TDX7	Serine/threonine-protein kinase Nek7	NEK7	Q99501-S456	Q99501	GA2L1	456	S	RDRDGQHSWVPRGRG	FALSE	FALSE	0.5736216180220445	FALSE	S/T	S/T	0.0742272	0.733	0.306	0.041	0.041
Q8TDX7	Serine/threonine-protein kinase Nek7	NEK7	Q99501-S601	Q99501	GA2L1	601	S	RSQALSSSSDEGSPC	FALSE	FALSE	0.709847452659759	FALSE	S/T	S/T	0.32948	0.733	0.306	0.041	0.041
Q8TDX7	Serine/threonine-protein kinase Nek7	NEK7	Q99502-S319	Q99502	EYA1	319	S	NPSPPPDSDLERVFI	FALSE	FALSE	0.5173731106007736	FALSE	S/T	S/T	0.0033511	0.75	0.329	0.041	0.041
Q8TDX7	Serine/threonine-protein kinase Nek7	NEK7	Q99504-S472	Q99504	EYA3	472	S	KSLLLIQSRKNCVNV	FALSE	FALSE	0.8054923326956022	FALSE	S/T	S/T	0.711326	0.785	0.321	0.041	0.041
Q8TDX7	Serine/threonine-protein kinase Nek7	NEK7	Q99504-T268	Q99504	EYA3	268	T	TSPSLSQTTPSKDTD	FALSE	FALSE	0.642810343826269	FALSE	S/T	S/T	0.197007	0.785	0.321	0.041	0.041
Q8TDX7	Serine/threonine-protein kinase Nek7	NEK7	Q99543-S47	Q99543	DNJC2	47	S	KRRNRNASASFQELE	FALSE	FALSE	0.938353638056498	FALSE	S/T	S/T	0.00821753	0.733	0.397	0.041	0.1985
Q8TDX7	Serine/threonine-protein kinase Nek7	NEK7	Q99543-S49	Q99543	DNJC2	49	S	RNRNASASFQELEDK	FALSE	FALSE	0.961820285495204	FALSE	S/T	S/T	0.106859	0.733	0.397	0.041	0.1985
Q8TDX7	Serine/threonine-protein kinase Nek7	NEK7	Q99543-S60	Q99543	DNJC2	60	S	LEDKKELSEESEDEE	FALSE	FALSE	0.8808495774851164	FALSE	S/T	S/T	7.20843e-4	0.733	0.397	0.041	0.1985
Q8TDX7	Serine/threonine-protein kinase Nek7	NEK7	Q99543-S63	Q99543	DNJC2	63	S	KKELSEESEDEELQL	FALSE	FALSE	0.9348487784585188	FALSE	S/T	S/T	0.00634632	0.733	0.397	0.041	0.1985
Q8TDX7	Serine/threonine-protein kinase Nek7	NEK7	Q99543-S367	Q99543	DNJC2	367	S	CKTWNHFSDNEAERV	FALSE	FALSE	0.9373486852844274	FALSE	S/T	S/T	0.00215994	0.733	0.397	0.041	0.1985
Q8TDX7	Serine/threonine-protein kinase Nek7	NEK7	Q99543-S541	Q99543	DNJC2	541	S	QADNATPSERFEGPY	FALSE	FALSE	0.92073219842031	FALSE	S/T	S/T	0.0032371	0.733	0.397	0.041	0.1985
Q8TDX7	Serine/threonine-protein kinase Nek7	NEK7	Q99543-S617	Q99543	DNJC2	617	S	QEQVLNASRAKK___	FALSE	FALSE	0.974680964411698	FALSE	S/T	S/T	0.969658	0.733	0.397	0.041	0.1985
Q8TDX7	Serine/threonine-protein kinase Nek7	NEK7	Q99543-T142	Q99543	DNJC2	142	T	NDYFTCITKAYEMLS	FALSE	FALSE	0.9389563821084408	FALSE	S/T	S/T	0.0097261	0.733	0.397	0.041	0.1985
Q8TDX7	Serine/threonine-protein kinase Nek7	NEK7	Q99543-T183	Q99543	DNJC2	183	T	DNFFEVFTPVFERNS	FALSE	FALSE	0.869173537935094	FALSE	S/T	S/T	8.04393e-6	0.733	0.397	0.041	0.1985
Q8TDX7	Serine/threonine-protein kinase Nek7	NEK7	Q99543-T539	Q99543	DNJC2	539	T	VPQADNATPSERFEG	FALSE	FALSE	0.8768054949717679	FALSE	S/T	S/T	3.99218e-6	0.733	0.397	0.041	0.1985
Q8TDX7	Serine/threonine-protein kinase Nek7	NEK7	Q99543-T549	Q99543	DNJC2	549	T	ERFEGPYTDFTPWTT	FALSE	FALSE	0.9265586776111526	FALSE	S/T	S/T	1.6411e-4	0.733	0.397	0.041	0.1985
Q8TDX7	Serine/threonine-protein kinase Nek7	NEK7	Q99543-T556	Q99543	DNJC2	556	T	TDFTPWTTEEQKLLE	FALSE	FALSE	0.918320451999722	FALSE	S/T	S/T	3.53053e-4	0.733	0.397	0.041	0.1985
Q8TDX7	Serine/threonine-protein kinase Nek7	NEK7	Q99543-T573	Q99543	DNJC2	573	T	LKTYPVNTPERWEKI	FALSE	FALSE	0.9048001314034936	FALSE	S/T	S/T	4.3143e-5	0.733	0.397	0.041	0.1985
Q8TDX7	Serine/threonine-protein kinase Nek7	NEK7	Q99543-Y90	Q99543	DNJC2	90	Y	DWKNQDHYAVLGLGH	FALSE	FALSE	0.8543068872402212	FALSE	S/T	Y	1.1674e-5	0.733	0.397	0.041	0.1985
Q8TDX7	Serine/threonine-protein kinase Nek7	NEK7	Q99543-Y100	Q99543	DNJC2	100	Y	LGLGHVRYKATQRQI	FALSE	FALSE	0.8311341205436021	FALSE	S/T	Y	2.64429e-7	0.733	0.397	0.041	0.1985
Q8TDX7	Serine/threonine-protein kinase Nek7	NEK7	Q99543-Y137	Q99543	DNJC2	137	Y	IKEGDNDYFTCITKA	FALSE	FALSE	0.831650787210269	FALSE	S/T	Y	6.45409e-7	0.733	0.397	0.041	0.1985
Q8TDX7	Serine/threonine-protein kinase Nek7	NEK7	Q99543-Y274	Q99543	DNJC2	274	Y	RTLVDNAYSCDPRIK	FALSE	FALSE	0.8311341205436021	FALSE	S/T	Y	2.05565e-7	0.733	0.397	0.041	0.1985
Q8TDX7	Serine/threonine-protein kinase Nek7	NEK7	Q99543-Y548	Q99543	DNJC2	548	Y	SERFEGPYTDFTPWT	FALSE	FALSE	0.831650787210269	FALSE	S/T	Y	6.53235e-7	0.733	0.397	0.041	0.1985
Q8TDX7	Serine/threonine-protein kinase Nek7	NEK7	Q99549-S20	Q99549	MPP8	20	S	VPVSAADSTEELAEV	FALSE	FALSE	0.5021552745282997	FALSE	S/T	S/T	0.0230971	0.69	0.321	0.041	0.041
Q8TDX7	Serine/threonine-protein kinase Nek7	NEK7	Q99549-S51	Q99549	MPP8	51	S	GAEAFGDSEEDGEDV	FALSE	FALSE	0.7788567864344828	FALSE	S/T	S/T	0.391907	0.69	0.321	0.041	0.041
Q8TDX7	Serine/threonine-protein kinase Nek7	NEK7	Q99549-S138	Q99549	MPP8	138	S	IFEANSDSDQQSETK	FALSE	FALSE	0.5035084203263159	FALSE	S/T	S/T	0.0167581	0.69	0.321	0.041	0.041
Q8TDX7	Serine/threonine-protein kinase Nek7	NEK7	Q99549-S182	Q99549	MPP8	182	S	AGKLKDKSKPDLESS	FALSE	FALSE	0.5343578939339949	FALSE	S/T	S/T	0.0255724	0.69	0.321	0.041	0.041
Q8TDX7	Serine/threonine-protein kinase Nek7	NEK7	Q99549-S189	Q99549	MPP8	189	S	SKPDLESSLESLVFD	FALSE	FALSE	0.8105551043965908	FALSE	S/T	S/T	0.782778	0.69	0.321	0.041	0.041
Q8TDX7	Serine/threonine-protein kinase Nek7	NEK7	Q99549-S192	Q99549	MPP8	192	S	DLESSLESLVFDLRT	FALSE	FALSE	0.5321967768555848	FALSE	S/T	S/T	0.0256482	0.69	0.321	0.041	0.041
Q8TDX7	Serine/threonine-protein kinase Nek7	NEK7	Q99549-S260	Q99549	MPP8	260	S	KKEKFVESQVESESS	FALSE	FALSE	0.8119334256013983	FALSE	S/T	S/T	0.696767	0.69	0.321	0.041	0.041
Q8TDX7	Serine/threonine-protein kinase Nek7	NEK7	Q99549-S272	Q99549	MPP8	272	S	ESSVLNDSPFPEDDS	FALSE	FALSE	0.6472875379680649	FALSE	S/T	S/T	0.0971259	0.69	0.321	0.041	0.041
Q8TDX7	Serine/threonine-protein kinase Nek7	NEK7	Q99549-S319	Q99549	MPP8	319	S	KPLDSAMSAEEDTDV	FALSE	FALSE	0.5035084203263159	FALSE	S/T	S/T	0.0167618	0.69	0.321	0.041	0.041
Q8TDX7	Serine/threonine-protein kinase Nek7	NEK7	Q99549-S369	Q99549	MPP8	369	S	KQRNQDRSKSAAELE	FALSE	FALSE	0.6390190612565072	FALSE	S/T	S/T	0.0912674	0.69	0.321	0.041	0.041
Q8TDX7	Serine/threonine-protein kinase Nek7	NEK7	Q99549-S567	Q99549	MPP8	567	S	AATDAIPSNVLRDAV	FALSE	FALSE	0.5487996742280132	FALSE	S/T	S/T	0.0287345	0.69	0.321	0.041	0.041
Q8TDX7	Serine/threonine-protein kinase Nek7	NEK7	Q99549-T401	Q99549	MPP8	401	T	EERGLWSTDSAEEDK	FALSE	FALSE	0.6166669637337425	FALSE	S/T	S/T	0.0494354	0.69	0.321	0.041	0.041
Q8TDX7	Serine/threonine-protein kinase Nek7	NEK7	Q99550-S377	Q99550	MPP9	377	S	EEKDMHHSLPETLEK	FALSE	FALSE	0.5451284116796294	FALSE	S/T	S/T	0.0169287	0.627	0.38	0.041	0.041
Q8TDX7	Serine/threonine-protein kinase Nek7	NEK7	Q99550-S935	Q99550	MPP9	935	S	TETSVNASRSPEKCA	FALSE	FALSE	0.684849938662213	FALSE	S/T	S/T	0.17202	0.627	0.361	0.041	0.041
Q8TDX7	Serine/threonine-protein kinase Nek7	NEK7	Q99550-T392	Q99550	MPP9	392	T	TFISLSSTDVSPNQS	FALSE	FALSE	0.5976548449380813	FALSE	S/T	S/T	0.0436723	0.627	0.365	0.041	0.041
Q8TDX7	Serine/threonine-protein kinase Nek7	NEK7	Q99550-T1029	Q99550	MPP9	1029	T	PVSTLQRTNPRKQLQ	FALSE	FALSE	0.7653870723553918	FALSE	S/T	S/T	0.49362	0.627	0.32	0.041	0.041
Q8TDX7	Serine/threonine-protein kinase Nek7	NEK7	Q99567-S46	Q99567	NUP88	46	S	AEKPASSSLPSSPPP	FALSE	FALSE	0.5451509600993496	FALSE	S/T	S/T	0.0207848	0.613	0.24	0.048	0.041
Q8TDX7	Serine/threonine-protein kinase Nek7	NEK7	Q99567-S96	Q99567	NUP88	96	S	GGEEPALSQYQRLLC	FALSE	FALSE	0.7349855874356092	FALSE	S/T	S/T	0.0483892	0.613	0.24	0.048	0.041
Q8TDX7	Serine/threonine-protein kinase Nek7	NEK7	Q99567-S167	Q99567	NUP88	167	S	VAERFFTSSTSLTLK	FALSE	FALSE	0.8607286594938559	FALSE	S/T	S/T	0.771938	0.613	0.24	0.048	0.041
Q8TDX7	Serine/threonine-protein kinase Nek7	NEK7	Q99567-S168	Q99567	NUP88	168	S	AERFFTSSTSLTLKH	FALSE	FALSE	0.842172435687615	FALSE	S/T	S/T	0.497913	0.613	0.24	0.048	0.041
Q8TDX7	Serine/threonine-protein kinase Nek7	NEK7	Q99567-S170	Q99567	NUP88	170	S	RFFTSSTSLTLKHAA	FALSE	FALSE	0.6622499057465417	FALSE	S/T	S/T	0.0284069	0.613	0.24	0.048	0.041
Q8TDX7	Serine/threonine-protein kinase Nek7	NEK7	Q99567-S221	Q99567	NUP88	221	S	LSEAEEESLVLNKGR	FALSE	FALSE	0.7287969179420314	FALSE	S/T	S/T	0.062567	0.613	0.24	0.048	0.041
Q8TDX7	Serine/threonine-protein kinase Nek7	NEK7	Q99567-S233	Q99567	NUP88	233	S	KGRAYTASLGETAVA	FALSE	FALSE	0.798363985229033	FALSE	S/T	S/T	0.134932	0.613	0.24	0.048	0.041
Q8TDX7	Serine/threonine-protein kinase Nek7	NEK7	Q99567-S387	Q99567	NUP88	387	S	GEDDPFDSDFSCPVK	FALSE	FALSE	0.523368014257075	FALSE	S/T	S/T	0.0179465	0.613	0.24	0.048	0.041
Q8TDX7	Serine/threonine-protein kinase Nek7	NEK7	Q99567-S430	Q99567	NUP88	430	S	KLHKFLGSDEEDKDS	FALSE	FALSE	0.8055898455876689	FALSE	S/T	S/T	0.286423	0.613	0.24	0.048	0.041
Q8TDX7	Serine/threonine-protein kinase Nek7	NEK7	Q99567-S442	Q99567	NUP88	442	S	KDSLQELSTEQKCFV	FALSE	FALSE	0.6636427628893989	FALSE	S/T	S/T	0.0280202	0.613	0.24	0.048	0.041
Q8TDX7	Serine/threonine-protein kinase Nek7	NEK7	Q99567-S540	Q99567	NUP88	540	S	IRSILQRSVANPAFL	FALSE	FALSE	0.8888273631619973	FALSE	S/T	S/T	0.950028	0.613	0.24	0.048	0.041
Q8TDX7	Serine/threonine-protein kinase Nek7	NEK7	Q99567-S606	Q99567	NUP88	606	S	KKQLEDLSYCREERK	FALSE	FALSE	0.7285875356646897	FALSE	S/T	S/T	0.0699423	0.613	0.24	0.048	0.041
Q8TDX7	Serine/threonine-protein kinase Nek7	NEK7	Q99567-S646	Q99567	NUP88	646	S	RMKKLLHSFHSELPV	FALSE	FALSE	0.8532563154186237	FALSE	S/T	S/T	0.57082	0.613	0.24	0.048	0.041
Q8TDX7	Serine/threonine-protein kinase Nek7	NEK7	Q99567-S657	Q99567	NUP88	657	S	ELPVLSDSERDMKKE	FALSE	FALSE	0.8534973703311548	FALSE	S/T	S/T	0.527943	0.613	0.24	0.048	0.041
Q8TDX7	Serine/threonine-protein kinase Nek7	NEK7	Q99567-T497	Q99567	NUP88	497	T	LIWPLLSTVHPASPP	FALSE	FALSE	0.7861558391947477	FALSE	S/T	S/T	0.116086	0.613	0.24	0.048	0.041
Q8TDX7	Serine/threonine-protein kinase Nek7	NEK7	Q99569-S143	Q99569	PKP4	143	S	SEGSLGNSRSSTQMN	FALSE	FALSE	0.5782744696879217	FALSE	S/T	S/T	0.926562	0.621	0.226	0.041	0.041
Q8TDX7	Serine/threonine-protein kinase Nek7	NEK7	Q99569-S259	Q99569	PKP4	259	S	DPRPLNPSAYSSTTL	FALSE	FALSE	0.5575196552078574	FALSE	S/T	S/T	0.672491	0.621	0.226	0.041	0.041
Q8TDX7	Serine/threonine-protein kinase Nek7	NEK7	Q99569-S353	Q99569	PKP4	353	S	VPQHLGPSLQRTVHD	FALSE	FALSE	0.5702407282123425	FALSE	S/T	S/T	0.796269	0.621	0.226	0.041	0.041
Q8TDX7	Serine/threonine-protein kinase Nek7	NEK7	Q99569-S438	Q99569	PKP4	438	S	GTVELQGSQTALYRT	FALSE	FALSE	0.566553815563588	FALSE	S/T	S/T	0.832463	0.621	0.226	0.041	0.041
Q8TDX7	Serine/threonine-protein kinase Nek7	NEK7	Q99569-T456	Q99569	PKP4	456	T	GIGNLQRTSSQRSTL	FALSE	FALSE	0.5008930547905037	FALSE	S/T	S/T	0.274204	0.621	0.226	0.041	0.041
Q8TDX7	Serine/threonine-protein kinase Nek7	NEK7	Q99569-T475	Q99569	PKP4	475	T	NNYALNTTATYAEPY	FALSE	FALSE	0.5015295542135946	FALSE	S/T	S/T	0.403651	0.621	0.226	0.041	0.041
Q8TDX7	Serine/threonine-protein kinase Nek7	NEK7	Q99578-S18	Q99578	RIT2	18	S	PGSASGGSREYKVVM	FALSE	FALSE	0.5026471380311522	FALSE	S/T	S/T	0.0623653	0.51	0.331	0.041	0.041
Q8TDX7	Serine/threonine-protein kinase Nek7	NEK7	Q99583-S259	Q99583	MNT	259	S	DKKTSNLSVLRTALR	FALSE	FALSE	0.7477137393813609	FALSE	S/T	S/T	0.109581	0.663	0.383	0.041	0.041
Q8TDX7	Serine/threonine-protein kinase Nek7	NEK7	Q99590-S680	Q99590	SCAFB	680	S	LNTKLEKSLEEKNES	FALSE	FALSE	0.5803921670398513	FALSE	S/T	S/T	0.765167	0.671	0.206	0.041	0.041
Q8TDX7	Serine/threonine-protein kinase Nek7	NEK7	Q99592-S283	Q99592	ZBT18	283	S	KEASCDESDVGTNDY	FALSE	FALSE	0.590632089113674	FALSE	S/T	S/T	0.0706062	0.652	0.338	0.041	0.041
Q8TDX7	Serine/threonine-protein kinase Nek7	NEK7	Q99592-S516	Q99592	ZBT18	516	S	RDWTLEDSSQELWK_	FALSE	FALSE	0.7900777780209125	FALSE	S/T	S/T	0.783167	0.652	0.338	0.041	0.041
Q8TDX7	Serine/threonine-protein kinase Nek7	NEK7	Q99594-S3	Q99594	TEAD3	3	S	_____MASNSWNASS	FALSE	FALSE	0.6283701358455918	FALSE	S/T	S/T	0.100956	0.604	0.308	0.041	0.041
Q8TDX7	Serine/threonine-protein kinase Nek7	NEK7	Q99594-S9	Q99594	TEAD3	9	S	ASNSWNASSSPGEAR	FALSE	FALSE	0.6318276417593695	FALSE	S/T	S/T	0.209378	0.604	0.308	0.041	0.041
Q8TDX7	Serine/threonine-protein kinase Nek7	NEK7	Q99594-S175	Q99594	TEAD3	175	S	LGQQPGPSQDIKPFA	FALSE	FALSE	0.5026730110444614	FALSE	S/T	S/T	0.0267401	0.604	0.308	0.041	0.041
Q8TDX7	Serine/threonine-protein kinase Nek7	NEK7	Q99594-S231	Q99594	TEAD3	231	S	RLRLLEYSAFMEVQR	FALSE	FALSE	0.7613526794828313	FALSE	S/T	S/T	0.76771	0.604	0.308	0.041	0.041
Q8TDX7	Serine/threonine-protein kinase Nek7	NEK7	Q99598-S2	Q99598	TSNAX	2	S	______MSNKEGSGG	FALSE	FALSE	0.6921245410013945	FALSE	S/T	S/T	0.111832	0.735	0.178	0.096	0.041
Q8TDX7	Serine/threonine-protein kinase Nek7	NEK7	Q99598-S32	Q99598	TSNAX	32	S	EGKDVNSSSPVMLAF	FALSE	FALSE	0.6482119961968158	FALSE	S/T	S/T	0.0723877	0.735	0.178	0.096	0.041
Q8TDX7	Serine/threonine-protein kinase Nek7	NEK7	Q99598-S290	Q99598	TSNAX	290	S	IDQEEGIS_______	FALSE	FALSE	0.5342190687706756	FALSE	S/T	S/T	0.0273968	0.735	0.178	0.096	0.041
Q8TDX7	Serine/threonine-protein kinase Nek7	NEK7	Q99607-S151	Q99607	ELF4	151	S	LNRAGDTSDQEGHSL	FALSE	FALSE	0.5183685206653482	FALSE	S/T	S/T	0.014335	0.71	0.315	0.041	0.041
Q8TDX7	Serine/threonine-protein kinase Nek7	NEK7	Q99607-S186	Q99607	ELF4	186	S	RKTKGNRSTSPVTDP	FALSE	FALSE	0.5441264069037834	FALSE	S/T	S/T	0.0208031	0.71	0.315	0.041	0.041
Q8TDX7	Serine/threonine-protein kinase Nek7	NEK7	Q99607-S194	Q99607	ELF4	194	S	TSPVTDPSIPIRKKS	FALSE	FALSE	0.5836575146941562	FALSE	S/T	S/T	0.0385725	0.71	0.315	0.041	0.041
Q8TDX7	Serine/threonine-protein kinase Nek7	NEK7	Q99607-S369	Q99607	ELF4	369	S	ASLELGPSLDEEIPT	FALSE	FALSE	0.8101124522878841	FALSE	S/T	S/T	0.617793	0.71	0.315	0.041	0.041
Q8TDX7	Serine/threonine-protein kinase Nek7	NEK7	Q99607-S543	Q99607	ELF4	543	S	VKEGPLRSSSYVQGM	FALSE	FALSE	0.5254059630185828	FALSE	S/T	S/T	0.0145735	0.71	0.315	0.041	0.041
Q8TDX7	Serine/threonine-protein kinase Nek7	NEK7	Q99607-S544	Q99607	ELF4	544	S	KEGPLRSSSYVQGMV	FALSE	FALSE	0.6696612050579943	FALSE	S/T	S/T	0.126351	0.71	0.315	0.041	0.041
Q8TDX7	Serine/threonine-protein kinase Nek7	NEK7	Q99607-S641	Q99607	ELF4	641	S	SGSLLTRSPTPAPFS	FALSE	FALSE	0.5705980823786315	FALSE	S/T	S/T	0.0318317	0.71	0.315	0.041	0.041
Q8TDX7	Serine/threonine-protein kinase Nek7	NEK7	Q99607-T150	Q99607	ELF4	150	T	ALNRAGDTSDQEGHS	FALSE	FALSE	0.5201821423284272	FALSE	S/T	S/T	0.0151029	0.71	0.315	0.041	0.041
Q8TDX7	Serine/threonine-protein kinase Nek7	NEK7	Q99611-S31	Q99611	SPS2	31	S	AGLTLGRSFSNYRPF	FALSE	FALSE	0.5337570969887684	FALSE	S/T	S/T	0.92057	0.591	0.25	0.041	0.041
Q8TDX7	Serine/threonine-protein kinase Nek7	NEK7	Q99612-S233	Q99612	KLF6	233	S	GEKPYRCSWEGCEWR	FALSE	FALSE	0.6182956918701372	FALSE	S/T	S/T	0.046559	0.726	0.365	0.041	0.041
Q8TDX7	Serine/threonine-protein kinase Nek7	NEK7	Q99613-S39	Q99613	EIF3C	39	S	GKQPLLLSEDEEDTK	FALSE	FALSE	0.5600895126777217	FALSE	S/T	S/T	0.111387	0.557	0.331	0.041	0.041
Q8TDX7	Serine/threonine-protein kinase Nek7	NEK7	Q99613-S787	Q99613	EIF3C	787	S	VRKIQEESLRTYLFT	FALSE	FALSE	0.5542914771061441	FALSE	S/T	S/T	0.207681	0.557	0.331	0.041	0.041
Q8TDX7	Serine/threonine-protein kinase Nek7	NEK7	Q99613-T7	Q99613	EIF3C	7	T	_MSRFFTTGSDSESE	FALSE	FALSE	0.5580166267472036	FALSE	S/T	S/T	0.234134	0.557	0.331	0.041	0.041
Q8TDX7	Serine/threonine-protein kinase Nek7	NEK7	Q99613-T66	Q99613	EIF3C	66	T	ELTNLIRTIRNAMKI	FALSE	FALSE	0.656589093740736	FALSE	S/T	S/T	0.539173	0.557	0.331	0.041	0.041
Q8TDX7	Serine/threonine-protein kinase Nek7	NEK7	Q99614-S265	Q99614	TTC1	265	S	VLRPFGLSTENFQIK	FALSE	FALSE	0.5956084827851826	FALSE	S/T	S/T	0.821041	0.497	0.263	0.041	0.041
Q8TDX7	Serine/threonine-protein kinase Nek7	NEK7	Q99618-S268	Q99618	CDCA3	268	S	QHFPLVES_______	FALSE	FALSE	0.6160204325595816	FALSE	S/T	S/T	0.648754	0.469	0.33	0.041	0.041
Q8TDX7	Serine/threonine-protein kinase Nek7	NEK7	Q99623-S39	Q99623	PHB2	39	S	VAYGVRESVFTVEGG	FALSE	FALSE	0.5470991125375348	FALSE	S/T	S/T	0.00945293	0.483	0.247	0.0465	0.041
Q8TDX7	Serine/threonine-protein kinase Nek7	NEK7	Q99623-S105	Q99623	PHB2	105	S	DLQMVNISLRVLSRP	FALSE	FALSE	0.7700450349046243	FALSE	S/T	S/T	0.205353	0.483	0.247	0.0465	0.041
Q8TDX7	Serine/threonine-protein kinase Nek7	NEK7	Q99623-S119	Q99623	PHB2	119	S	PNAQELPSMYQRLGL	FALSE	FALSE	0.5274830037119014	FALSE	S/T	S/T	0.00525167	0.483	0.247	0.0465	0.041
Q8TDX7	Serine/threonine-protein kinase Nek7	NEK7	Q99623-S135	Q99623	PHB2	135	S	YEERVLPSIVNEVLK	FALSE	FALSE	0.686844467008531	FALSE	S/T	S/T	0.0550752	0.483	0.247	0.0465	0.041
Q8TDX7	Serine/threonine-protein kinase Nek7	NEK7	Q99623-S151	Q99623	PHB2	151	S	VVAKFNASQLITQRA	FALSE	FALSE	0.8398963851627134	FALSE	S/T	S/T	0.913989	0.483	0.247	0.0465	0.041
Q8TDX7	Serine/threonine-protein kinase Nek7	NEK7	Q99623-S161	Q99623	PHB2	161	S	ITQRAQVSLLIRREL	FALSE	FALSE	0.6825527613865797	FALSE	S/T	S/T	0.0570871	0.483	0.247	0.0465	0.041
Q8TDX7	Serine/threonine-protein kinase Nek7	NEK7	Q99623-S176	Q99623	PHB2	176	S	TERAKDFSLILDDVA	FALSE	FALSE	0.5998137745457044	FALSE	S/T	S/T	0.0239666	0.483	0.247	0.0465	0.041
Q8TDX7	Serine/threonine-protein kinase Nek7	NEK7	Q99623-S243	Q99623	PHB2	243	S	KMLGEALSKNPGYIK	FALSE	FALSE	0.5894021902802102	FALSE	S/T	S/T	0.019829	0.483	0.247	0.0465	0.041
Q8TDX7	Serine/threonine-protein kinase Nek7	NEK7	Q99623-S267	Q99623	PHB2	267	S	ISKTIATSQNRIYLT	FALSE	FALSE	0.6657299654293916	FALSE	S/T	S/T	0.0477408	0.483	0.247	0.0465	0.041
Q8TDX7	Serine/threonine-protein kinase Nek7	NEK7	Q99623-S286	Q99623	PHB2	286	S	VLNLQDESFTRGSDS	FALSE	FALSE	0.7726204356163652	FALSE	S/T	S/T	0.255625	0.483	0.247	0.0465	0.041
Q8TDX7	Serine/threonine-protein kinase Nek7	NEK7	Q99623-S293	Q99623	PHB2	293	S	SFTRGSDSLIKGKK_	FALSE	FALSE	0.6480253187834146	FALSE	S/T	S/T	0.0337963	0.483	0.247	0.0465	0.041
Q8TDX7	Serine/threonine-protein kinase Nek7	NEK7	Q99623-T155	Q99623	PHB2	155	T	FNASQLITQRAQVSL	FALSE	FALSE	0.5418580785659234	FALSE	S/T	S/T	0.00656889	0.483	0.247	0.0465	0.041
Q8TDX7	Serine/threonine-protein kinase Nek7	NEK7	Q99623-T263	Q99623	PHB2	263	T	AAQNISKTIATSQNR	FALSE	FALSE	0.5522360353042217	FALSE	S/T	S/T	0.00904546	0.483	0.247	0.0465	0.041
Q8TDX7	Serine/threonine-protein kinase Nek7	NEK7	Q99626-S226	Q99626	CDX2	226	S	LAATLGLSERQVKIW	FALSE	FALSE	0.5572932721937235	FALSE	S/T	S/T	0.561951	0.614	0.238	0.041	0.041
Q8TDX7	Serine/threonine-protein kinase Nek7	NEK7	Q99626-S291	Q99626	CDX2	291	S	PVSSLQASVPGSVPG	FALSE	FALSE	0.5698467730448744	FALSE	S/T	S/T	0.83717	0.614	0.238	0.041	0.041
Q8TDX7	Serine/threonine-protein kinase Nek7	NEK7	Q99626-T310	Q99626	CDX2	310	T	TGGVLNPTVTQ____	FALSE	FALSE	0.5246938919164761	FALSE	S/T	S/T	0.429592	0.614	0.238	0.041	0.041
Q8TDX7	Serine/threonine-protein kinase Nek7	NEK7	Q99627-S175	Q99627	CSN8	175	S	VAGALDVSFNKFIPL	FALSE	FALSE	0.8117511302731788	FALSE	S/T	S/T	0.968534	0.644	0.476	0.041	0.041
Q8TDX7	Serine/threonine-protein kinase Nek7	NEK7	Q99638-S368	Q99638	RAD9A	368	S	FRSLFFGSILAPVRS	FALSE	FALSE	0.7497116923756092	FALSE	S/T	S/T	0.827537	0.596	0.312	0.041	0.041
Q8TDX7	Serine/threonine-protein kinase Nek7	NEK7	Q99638-T268	Q99638	RAD9A	268	T	VLATLSDTDSHSQDL	FALSE	FALSE	0.615022855889448	FALSE	S/T	S/T	0.119184	0.596	0.312	0.041	0.041
Q8TDX7	Serine/threonine-protein kinase Nek7	NEK7	Q99640-S40	Q99640	PMYT1	40	S	RHAEPGFSLKRPRGL	FALSE	FALSE	0.5457672143041736	TRUE	S/T	S/T	0.0448905	0.632	0.461	0.0515	0.061
Q8TDX7	Serine/threonine-protein kinase Nek7	NEK7	Q99640-S50	Q99640	PMYT1	50	S	RPRGLSRSLPPPPPA	FALSE	FALSE	0.7011441872920362	TRUE	S/T	S/T	0.454481	0.632	0.461	0.0515	0.061
Q8TDX7	Serine/threonine-protein kinase Nek7	NEK7	Q99640-S100	Q99640	PMYT1	100	S	QSPGYDPSRPESFFQ	FALSE	FALSE	0.6210344822612738	TRUE	S/T	S/T	0.21605	0.632	0.461	0.0515	0.061
Q8TDX7	Serine/threonine-protein kinase Nek7	NEK7	Q99640-S109	Q99640	PMYT1	109	S	PESFFQQSFQRLSRL	FALSE	FALSE	0.7485664180589974	TRUE	S/T	S/T	0.899851	0.632	0.461	0.0515	0.061
Q8TDX7	Serine/threonine-protein kinase Nek7	NEK7	Q99640-S426	Q99640	PMYT1	426	S	CSLLLDSSLSSNWDD	FALSE	FALSE	0.7404523194186933	TRUE	S/T	S/T	0.830994	0.632	0.461	0.0515	0.061
Q8TDX7	Serine/threonine-protein kinase Nek7	NEK7	Q99640-S469	Q99640	PMYT1	469	S	PRDALDLSDINSEPP	FALSE	FALSE	0.7345646210059948	TRUE	S/T	S/T	0.721701	0.632	0.461	0.0515	0.061
Q8TDX7	Serine/threonine-protein kinase Nek7	NEK7	Q99640-T495	Q99640	PMYT1	495	T	LLSLFEDTLDPT___	FALSE	FALSE	0.6413207897548774	TRUE	S/T	S/T	0.334491	0.632	0.461	0.0515	0.061
Q8TDX7	Serine/threonine-protein kinase Nek7	NEK7	Q99653-S26	Q99653	CHP1	26	S	KETGFSHSQITRLYS	FALSE	FALSE	0.7142480502645655	FALSE	S/T	S/T	0.753252	0.66	0.299	0.041	0.041
Q8TDX7	Serine/threonine-protein kinase Nek7	NEK7	Q99653-S154	Q99653	CHP1	154	S	ISDEQLGSIADRTIQ	FALSE	FALSE	0.5147747357796003	FALSE	S/T	S/T	0.0348096	0.66	0.299	0.041	0.041
Q8TDX7	Serine/threonine-protein kinase Nek7	NEK7	Q99661-S6	Q99661	KIF2C	6	S	__MAMDSSLQARLFP	FALSE	FALSE	0.5089947147067704	FALSE	S/T	S/T	0.313664	0.768	0.269	0.041	0.041
Q8TDX7	Serine/threonine-protein kinase Nek7	NEK7	Q99661-S551	Q99661	KIF2C	551	S	LTQVLRDSFIGENSR	FALSE	FALSE	0.5994660788165853	FALSE	S/T	S/T	0.606468	0.768	0.269	0.041	0.041
Q8TDX7	Serine/threonine-protein kinase Nek7	NEK7	Q99675-S231	Q99675	CGRF1	231	S	DLKQLFMSANNNFTP	FALSE	FALSE	0.6317850413981544	FALSE	S/T	S/T	0.830132	0.634	0.273	0.041	0.041
Q8TDX7	Serine/threonine-protein kinase Nek7	NEK7	Q99676-S108	Q99676	ZN184	108	S	WETRLENSVSAPEPD	FALSE	FALSE	0.8068868687256127	FALSE	S/T	S/T	0.778358	0.697	0.492	0.041	0.041
Q8TDX7	Serine/threonine-protein kinase Nek7	NEK7	Q99698-S2128	Q99698	LYST	2128	S	LTGSLGCSIDRLQNI	FALSE	FALSE	0.5075071443395262	FALSE	S/T	S/T	0.932891	0.722	0.129	0.041	0.041
Q8TDX7	Serine/threonine-protein kinase Nek7	NEK7	Q99698-S2239	Q99698	LYST	2239	S	GLASFQRSHSTIASL	FALSE	FALSE	0.5043934267479231	FALSE	S/T	S/T	0.897422	0.722	0.129	0.041	0.041
Q8TDX7	Serine/threonine-protein kinase Nek7	NEK7	Q99700-S327	Q99700	ATX2	327	S	KREEIMESILFKCSD	FALSE	FALSE	0.5855939301689003	FALSE	S/T	S/T	0.0874458	0.565	0.375	0.041	0.041
Q8TDX7	Serine/threonine-protein kinase Nek7	NEK7	Q99700-S356	Q99700	ATX2	356	S	KRDAFTDSAISAKVN	FALSE	FALSE	0.6662170296894121	FALSE	S/T	S/T	0.817077	0.565	0.375	0.041	0.041
Q8TDX7	Serine/threonine-protein kinase Nek7	NEK7	Q99700-S393	Q99700	ATX2	393	S	EALENDVSNGWDPND	FALSE	FALSE	0.6332511653901938	FALSE	S/T	S/T	0.25439	0.565	0.375	0.041	0.041
Q8TDX7	Serine/threonine-protein kinase Nek7	NEK7	Q99700-S508	Q99700	ATX2	508	S	REVISWGSGRQNSPR	FALSE	FALSE	0.5112201958255637	FALSE	S/T	S/T	0.0520698	0.565	0.375	0.041	0.041
Q8TDX7	Serine/threonine-protein kinase Nek7	NEK7	Q99700-S850	Q99700	ATX2	850	S	SFIENSSSNCTSGSS	FALSE	FALSE	0.5641481325435544	FALSE	S/T	S/T	0.0770879	0.565	0.375	0.041	0.041
Q8TDX7	Serine/threonine-protein kinase Nek7	NEK7	Q99707-S1206	Q99707	METH	1206	S	TGIRLTESLAMAPAS	FALSE	FALSE	0.5734607779974801	FALSE	S/T	S/T	0.84839	0.841	0.189	0.041	0.041
Q8TDX7	Serine/threonine-protein kinase Nek7	NEK7	Q99707-S1221	Q99707	METH	1221	S	AVSGLYFSNLKSKYF	FALSE	FALSE	0.5415945629020008	FALSE	S/T	S/T	0.600344	0.841	0.189	0.041	0.041
Q8TDX7	Serine/threonine-protein kinase Nek7	NEK7	Q99708-S4	Q99708	CTIP	4	S	____MNISGSSCGSP	FALSE	FALSE	0.7257883519304468	FALSE	S/T	S/T	0.378589	0.584	0.347	0.041	0.041
Q8TDX7	Serine/threonine-protein kinase Nek7	NEK7	Q99708-S7	Q99708	CTIP	7	S	_MNISGSSCGSPNSA	FALSE	FALSE	0.5874831317032481	FALSE	S/T	S/T	0.0621422	0.584	0.347	0.041	0.041
Q8TDX7	Serine/threonine-protein kinase Nek7	NEK7	Q99708-S17	Q99708	CTIP	17	S	SPNSADTSSDFKDLW	FALSE	FALSE	0.5579549339522732	FALSE	S/T	S/T	0.0497424	0.584	0.347	0.041	0.041
Q8TDX7	Serine/threonine-protein kinase Nek7	NEK7	Q99708-S231	Q99708	CTIP	231	S	VADTYDQSQSPMAKA	FALSE	FALSE	0.7386864129772878	FALSE	S/T	S/T	0.462351	0.584	0.347	0.041	0.041
Q8TDX7	Serine/threonine-protein kinase Nek7	NEK7	Q99708-S309	Q99708	CTIP	309	S	TEDSLRFSDSTSKTP	FALSE	FALSE	0.518072514907023	FALSE	S/T	S/T	0.0280668	0.584	0.347	0.041	0.041
Q8TDX7	Serine/threonine-protein kinase Nek7	NEK7	Q99708-S311	Q99708	CTIP	311	S	DSLRFSDSTSKTPPQ	FALSE	FALSE	0.7528550177507506	FALSE	S/T	S/T	0.579054	0.584	0.347	0.041	0.041
Q8TDX7	Serine/threonine-protein kinase Nek7	NEK7	Q99708-S345	Q99708	CTIP	345	S	SGLDLNTSLSPSLLQ	FALSE	FALSE	0.7393172274973591	FALSE	S/T	S/T	0.858139	0.584	0.347	0.041	0.041
Q8TDX7	Serine/threonine-protein kinase Nek7	NEK7	Q99708-S349	Q99708	CTIP	349	S	LNTSLSPSLLQPGKK	FALSE	FALSE	0.7392429363279178	FALSE	S/T	S/T	0.472677	0.584	0.347	0.041	0.041
Q8TDX7	Serine/threonine-protein kinase Nek7	NEK7	Q99708-S382	Q99708	CTIP	382	S	TRSKSEDSALFTHHS	FALSE	FALSE	0.5528979166228815	FALSE	S/T	S/T	0.0471805	0.584	0.347	0.041	0.041
Q8TDX7	Serine/threonine-protein kinase Nek7	NEK7	Q99708-S649	Q99708	CTIP	649	S	LQNNQDVSFENIQWS	FALSE	FALSE	0.5888216247129394	FALSE	S/T	S/T	0.0810317	0.584	0.347	0.041	0.041
Q8TDX7	Serine/threonine-protein kinase Nek7	NEK7	Q99708-S664	Q99708	CTIP	664	S	IDPGADLSQYKMDVT	FALSE	FALSE	0.661775846790254	FALSE	S/T	S/T	0.178887	0.584	0.347	0.041	0.041
Q8TDX7	Serine/threonine-protein kinase Nek7	NEK7	Q99708-S723	Q99708	CTIP	723	S	EERKMNDSLEDMFDR	FALSE	FALSE	0.6593670229344282	FALSE	S/T	S/T	0.300926	0.584	0.347	0.041	0.041
Q8TDX7	Serine/threonine-protein kinase Nek7	NEK7	Q99708-S836	Q99708	CTIP	836	S	EKKLASCSRHRFRYI	FALSE	FALSE	0.671644949987939	FALSE	S/T	S/T	0.131992	0.584	0.347	0.041	0.041
Q8TDX7	Serine/threonine-protein kinase Nek7	NEK7	Q99708-T693	Q99708	CTIP	693	T	ETVDMDCTLVSETVL	FALSE	FALSE	0.5929487550955675	FALSE	S/T	S/T	0.0852989	0.584	0.347	0.041	0.041
Q8TDX7	Serine/threonine-protein kinase Nek7	NEK7	Q99708-T731	Q99708	CTIP	731	T	LEDMFDRTTHEEYES	FALSE	FALSE	0.6617806556139548	FALSE	S/T	S/T	0.301896	0.584	0.347	0.041	0.041
Q8TDX7	Serine/threonine-protein kinase Nek7	NEK7	Q99708-T859	Q99708	CTIP	859	T	WEVGFPSTQTCMERG	FALSE	FALSE	0.5769310166328971	FALSE	S/T	S/T	0.0788194	0.584	0.347	0.041	0.041
Q8TDX7	Serine/threonine-protein kinase Nek7	NEK7	Q99714-S45	Q99714	HCD2	45	S	VLLDLPNSGGEAQAK	FALSE	FALSE	0.5767638218646223	FALSE	S/T	S/T	0.794473	0.59	0.221	0.041	0.041
Q8TDX7	Serine/threonine-protein kinase Nek7	NEK7	Q99714-S208	Q99714	HCD2	208	S	FGTPLLTSLPEKVCN	FALSE	FALSE	0.5743439260257899	FALSE	S/T	S/T	0.70179	0.59	0.221	0.041	0.041
Q8TDX7	Serine/threonine-protein kinase Nek7	NEK7	Q99714-S219	Q99714	HCD2	219	S	KVCNFLASQVPFPSR	FALSE	FALSE	0.5760012234749238	FALSE	S/T	S/T	0.706443	0.59	0.221	0.041	0.041
Q8TDX7	Serine/threonine-protein kinase Nek7	NEK7	Q99717-S79	Q99717	SMAD5	79	S	LDGRLQVSHRKGLPH	FALSE	FALSE	0.7664681161092476	FALSE	S/T	S/T	0.94927	0.66	0.302	0.041	0.041
Q8TDX7	Serine/threonine-protein kinase Nek7	NEK7	Q99717-S315	Q99717	SMAD5	315	S	RFCLGLLSNVNRNST	FALSE	FALSE	0.5556799422436485	FALSE	S/T	S/T	0.0430892	0.66	0.302	0.041	0.041
Q8TDX7	Serine/threonine-protein kinase Nek7	NEK7	Q99717-T11	Q99717	SMAD5	11	T	MASLFSFTSPAVKRL	FALSE	FALSE	0.6402597297105574	FALSE	S/T	S/T	0.132442	0.66	0.302	0.041	0.041
Q8TDX7	Serine/threonine-protein kinase Nek7	NEK7	Q99728-S179	Q99728	BARD1	179	S	DASAQQDSYEFVSPS	FALSE	FALSE	0.5797159483158619	FALSE	S/T	S/T	0.0358602	0.663	0.338	0.041	0.041
Q8TDX7	Serine/threonine-protein kinase Nek7	NEK7	Q99728-S244	Q99728	BARD1	244	S	QKLVSFCSQPSVISS	FALSE	FALSE	0.6108560831976083	FALSE	S/T	S/T	0.046716100000000003	0.663	0.338	0.041	0.041
Q8TDX7	Serine/threonine-protein kinase Nek7	NEK7	Q99728-S344	Q99728	BARD1	344	S	RTSILSTSGDFVKQT	FALSE	FALSE	0.7964168039499295	FALSE	S/T	S/T	0.676291	0.663	0.338	0.041	0.041
Q8TDX7	Serine/threonine-protein kinase Nek7	NEK7	Q99728-S363	Q99728	BARD1	363	S	NIPLPECSSPPSCKR	FALSE	FALSE	0.5797159483158619	FALSE	S/T	S/T	0.0359831	0.663	0.338	0.041	0.041
Q8TDX7	Serine/threonine-protein kinase Nek7	NEK7	Q99728-S402	Q99728	BARD1	402	S	PPSTLSSSSYRRVMS	FALSE	FALSE	0.7952560349835622	FALSE	S/T	S/T	0.607088	0.663	0.338	0.041	0.041
Q8TDX7	Serine/threonine-protein kinase Nek7	NEK7	Q99729-S81	Q99729	ROAA	81	S	GGLSWDTSKKDLKDY	FALSE	FALSE	0.6674442939336894	FALSE	S/T	S/T	0.314119	0.65	0.322	0.041	0.041
Q8TDX7	Serine/threonine-protein kinase Nek7	NEK7	Q99729-T99	Q99729	ROAA	99	T	FGEVVDCTIKMDPNT	FALSE	FALSE	0.5961239466058682	FALSE	S/T	S/T	0.0675633	0.65	0.322	0.041	0.041
Q8TDX7	Serine/threonine-protein kinase Nek7	NEK7	Q99729-3-S272	Q99729-3	ROAA-3	272	S	GSTNYGKSQRRGGHQ	FALSE	FALSE	0.7830490435304253	FALSE	S/T	S/T	0.563935	0.65	0.322	0.041	0.041
Q8TDX7	Serine/threonine-protein kinase Nek7	NEK7	Q99732-3-S144	Q99732-3	LITAF-3	144	S	RSFDLLGSCNPPSSA	FALSE	FALSE	0.6286496737710191	FALSE	S/T	S/T	0.707911	0.504	0.281	0.041	0.041
Q8TDX7	Serine/threonine-protein kinase Nek7	NEK7	Q99733-S5	Q99733	NP1L4	5	S	___MADHSFSDGVPS	FALSE	FALSE	0.504487111799665	FALSE	S/T	S/T	0.128029	0.697	0.281	0.041	0.041
Q8TDX7	Serine/threonine-protein kinase Nek7	NEK7	Q99733-S299	Q99733	NP1L4	299	S	FFNPLKASGDGESLD	FALSE	FALSE	0.6058614704693478	FALSE	S/T	S/T	0.561694	0.697	0.281	0.041	0.041
Q8TDX7	Serine/threonine-protein kinase Nek7	NEK7	Q99741-S384	Q99741	CDC6	384	S	ARKVSAVSGDVRKAL	FALSE	FALSE	0.622238819708008	FALSE	S/T	S/T	0.0722784	0.838	0.376	0.041	0.041
Q8TDX7	Serine/threonine-protein kinase Nek7	NEK7	Q99741-T37	Q99741	CDC6	37	T	SDAKLEPTNVQTVTC	FALSE	FALSE	0.7114576890154094	FALSE	S/T	S/T	0.197525	0.838	0.376	0.041	0.041
Q8TDX7	Serine/threonine-protein kinase Nek7	NEK7	Q99743-S311	Q99743	NPAS2	311	S	MQFGKGKSCCYRFLT	FALSE	FALSE	0.5804144325930651	FALSE	S/T	S/T	0.0498697	0.654	0.314	0.041	0.041
Q8TDX7	Serine/threonine-protein kinase Nek7	NEK7	Q99743-S603	Q99743	NPAS2	603	S	SQHLLRESSVISTQG	FALSE	FALSE	0.6700348630281246	FALSE	S/T	S/T	0.147831	0.654	0.314	0.041	0.041
Q8TDX7	Serine/threonine-protein kinase Nek7	NEK7	Q99743-S677	Q99743	NPAS2	677	S	RQLRLLLSQPIQPMM	FALSE	FALSE	0.7750880348775316	FALSE	S/T	S/T	0.549535	0.654	0.314	0.041	0.041
Q8TDX7	Serine/threonine-protein kinase Nek7	NEK7	Q99755-4-S378	Q99755-4	PI51A-4	378	S	FVKKLEHSWKALVHD	FALSE	FALSE	0.5644644882370109	FALSE	S/T	S/T	0.933969	0.563	0.234	0.041	0.041
Q8TDX7	Serine/threonine-protein kinase Nek7	NEK7	Q99759-S234	Q99759	M3K3	234	S	SCQSLDRSADSPSFR	FALSE	FALSE	0.5294655665876032	TRUE	S/T	S/T	0.929481	0.841	0.325	0.041	0.041
Q8TDX7	Serine/threonine-protein kinase Nek7	NEK7	Q99759-S464	Q99759	M3K3	464	S	AYGALTESVTRKYTR	FALSE	FALSE	0.5290655665876033	TRUE	S/T	S/T	0.927311	0.841	0.325	0.041	0.041
Q8TDX7	Serine/threonine-protein kinase Nek7	NEK7	Q99798-S237	Q99798	ACON	237	S	IGVKLTGSLSGWSSP	FALSE	FALSE	0.5319667788353153	FALSE	S/T	S/T	0.815279	0.593	0.18	0.041	0.041
Q8TDX7	Serine/threonine-protein kinase Nek7	NEK7	Q99798-T310	Q99798	ACON	310	T	MKKYLSKTGREDIAN	FALSE	FALSE	0.5316027447664032	FALSE	S/T	S/T	0.781825	0.593	0.18	0.041	0.041
Q8TDX7	Serine/threonine-protein kinase Nek7	NEK7	Q99801-T134	Q99801	NKX31	134	T	SRAAFSHTQVIELER	FALSE	FALSE	0.5349791106321827	FALSE	S/T	S/T	0.252404	0.715	0.281	0.041	0.041
Q8TDX7	Serine/threonine-protein kinase Nek7	NEK7	Q99801-T166	Q99801	NKX31	166	T	KNLKLTETQVKIWFQ	FALSE	FALSE	0.6134177712983521	FALSE	S/T	S/T	0.578628	0.715	0.281	0.041	0.041
Q8TDX7	Serine/threonine-protein kinase Nek7	NEK7	Q99811-S41	Q99811	PRRX2	41	S	ARKNFSVSHLLDLEE	FALSE	FALSE	0.7228695896010351	FALSE	S/T	S/T	0.795174	0.576	0.314	0.041	0.041
Q8TDX7	Serine/threonine-protein kinase Nek7	NEK7	Q99811-S169	Q99811	PRRX2	169	S	NERAMLASRSASLLK	FALSE	FALSE	0.6122296186413745	FALSE	S/T	S/T	0.131457	0.576	0.314	0.041	0.041
Q8TDX7	Serine/threonine-protein kinase Nek7	NEK7	Q99811-S177	Q99811	PRRX2	177	S	RSASLLKSYSQEAAI	FALSE	FALSE	0.7315268013047677	FALSE	S/T	S/T	0.683202	0.576	0.314	0.041	0.041
Q8TDX7	Serine/threonine-protein kinase Nek7	NEK7	Q99814-S62	Q99814	EPAS1	62	S	SIMRLAISFLRTHKL	FALSE	FALSE	0.6943486197034299	FALSE	S/T	S/T	0.846957	0.691	0.295	0.041	0.041
Q8TDX7	Serine/threonine-protein kinase Nek7	NEK7	Q99814-S435	Q99814	EPAS1	435	S	GKAILPPSQPWATEL	FALSE	FALSE	0.6320533545834522	FALSE	S/T	S/T	0.256505	0.691	0.295	0.041	0.041
Q8TDX7	Serine/threonine-protein kinase Nek7	NEK7	Q99814-S795	Q99814	EPAS1	795	S	AISPGENSKSRFPPQ	FALSE	FALSE	0.5444275283938017	FALSE	S/T	S/T	0.0408622	0.691	0.295	0.041	0.041
Q8TDX7	Serine/threonine-protein kinase Nek7	NEK7	Q99816-S6	Q99816	TS101	6	S	__MAVSESQLKKMVS	FALSE	FALSE	0.534590365881725	FALSE	S/T	S/T	0.077974	0.613	0.293	0.041	0.041
Q8TDX7	Serine/threonine-protein kinase Nek7	NEK7	Q99816-S48	Q99816	TS101	48	S	SYVFNDGSSRELMNL	FALSE	FALSE	0.6078170135610219	FALSE	S/T	S/T	0.225061	0.613	0.293	0.041	0.041
Q8TDX7	Serine/threonine-protein kinase Nek7	NEK7	Q99816-T56	Q99816	TS101	56	T	SRELMNLTGTIPVPY	FALSE	FALSE	0.5391288092924652	FALSE	S/T	S/T	0.0788787	0.613	0.293	0.041	0.041
Q8TDX7	Serine/threonine-protein kinase Nek7	NEK7	Q99828-S186	Q99828	CIB1	186	S	RSPDFASSFKIVL__	FALSE	FALSE	0.624378216446965	FALSE	S/T	S/T	0.714116	0.538	0.279	0.041	0.041
Q8TDX7	Serine/threonine-protein kinase Nek7	NEK7	Q99829-S158	Q99829	CPNE1	158	S	KKDFLGKSDPFLEFF	FALSE	FALSE	0.5220198878663044	FALSE	S/T	S/T	0.943707	0.606	0.204	0.041	0.041
Q8TDX7	Serine/threonine-protein kinase Nek7	NEK7	Q99829-T500	Q99829	CPNE1	500	T	PREALAQTVLAEVPT	FALSE	FALSE	0.5205564339117185	FALSE	S/T	S/T	0.677529	0.606	0.204	0.041	0.041
Q8TDX7	Serine/threonine-protein kinase Nek7	NEK7	Q99832-S16	Q99832	TCPH	16	S	LKEGTDSSQGIPQLV	FALSE	FALSE	0.7988137596798077	FALSE	S/T	S/T	0.423869	0.708	0.363	0.041	0.041
Q8TDX7	Serine/threonine-protein kinase Nek7	NEK7	Q99832-S24	Q99832	TCPH	24	S	QGIPQLVSNISACQV	FALSE	FALSE	0.6940569947021185	FALSE	S/T	S/T	0.181731	0.708	0.363	0.041	0.041
Q8TDX7	Serine/threonine-protein kinase Nek7	NEK7	Q99832-S27	Q99832	TCPH	27	S	PQLVSNISACQVIAE	FALSE	FALSE	0.8107902501418633	FALSE	S/T	S/T	0.53966	0.708	0.363	0.041	0.041
Q8TDX7	Serine/threonine-protein kinase Nek7	NEK7	Q99832-S59	Q99832	TCPH	59	S	GRGKATISNDGATIL	FALSE	FALSE	0.8134346906456749	FALSE	S/T	S/T	0.552169	0.708	0.363	0.041	0.041
Q8TDX7	Serine/threonine-protein kinase Nek7	NEK7	Q99832-S208	Q99832	TCPH	208	S	QGGALEDSQLVAGVA	FALSE	FALSE	0.8273057849088555	FALSE	S/T	S/T	0.995607	0.708	0.363	0.041	0.041
Q8TDX7	Serine/threonine-protein kinase Nek7	NEK7	Q99832-S221	Q99832	TCPH	221	S	VAFKKTFSYAGFEMQ	FALSE	FALSE	0.7117812560056812	FALSE	S/T	S/T	0.111409	0.708	0.363	0.041	0.041
Q8TDX7	Serine/threonine-protein kinase Nek7	NEK7	Q99832-S338	Q99832	TCPH	338	S	QTSVNALSADVLGRC	FALSE	FALSE	0.7944410469784567	FALSE	S/T	S/T	0.380063	0.708	0.363	0.041	0.041
Q8TDX7	Serine/threonine-protein kinase Nek7	NEK7	Q99832-S507	Q99832	TCPH	507	S	INALTAASEAACLIV	FALSE	FALSE	0.6076405344816304	FALSE	S/T	S/T	0.0495955	0.708	0.363	0.041	0.041
Q8TDX7	Serine/threonine-protein kinase Nek7	NEK7	Q99832-T57	Q99832	TCPH	57	T	VDGRGKATISNDGAT	FALSE	FALSE	0.5759323460753958	FALSE	S/T	S/T	0.03044	0.708	0.363	0.041	0.041
Q8TDX7	Serine/threonine-protein kinase Nek7	NEK7	Q99832-T322	Q99832	TCPH	322	T	PEEDLKRTMMACGGS	FALSE	FALSE	0.8107902501418633	FALSE	S/T	S/T	0.546864	0.708	0.363	0.041	0.041
Q8TDX7	Serine/threonine-protein kinase Nek7	NEK7	Q99832-T332	Q99832	TCPH	332	T	ACGGSIQTSVNALSA	FALSE	FALSE	0.6095923600097594	FALSE	S/T	S/T	0.0784284	0.708	0.363	0.041	0.041
Q8TDX7	Serine/threonine-protein kinase Nek7	NEK7	Q99832-T371	Q99832	TCPH	371	T	CPKAKTCTFILRGGA	FALSE	FALSE	0.571818234778397	FALSE	S/T	S/T	0.0340737	0.708	0.363	0.041	0.041
Q8TDX7	Serine/threonine-protein kinase Nek7	NEK7	Q99832-T504	Q99832	TCPH	504	T	MVRINALTAASEAAC	FALSE	FALSE	0.7059040482757677	FALSE	S/T	S/T	0.1329	0.708	0.363	0.041	0.041
Q8TDX7	Serine/threonine-protein kinase Nek7	NEK7	Q99832-2-S4	Q99832-2	TCPH-2	4	S	____MMDSQLVAGVA	FALSE	FALSE	0.6847417596382104	FALSE	S/T	S/T	0.224083	0.708	0.363	0.041	0.041
Q8TDX7	Serine/threonine-protein kinase Nek7	NEK7	Q99848-T73	Q99848	EBP2	73	T	WVERLDVTLGPVPEI	FALSE	FALSE	0.5353572140676944	FALSE	S/T	S/T	0.632295	0.597	0.188	0.041	0.041
Q8TDX7	Serine/threonine-protein kinase Nek7	NEK7	Q99856-S357	Q99856	ARI3A	357	S	RRQSFGGSLFAYSPG	FALSE	FALSE	0.7727211346002432	FALSE	S/T	S/T	0.79877	0.641	0.359	0.041	0.041
Q8TDX7	Serine/threonine-protein kinase Nek7	NEK7	Q99856-S362	Q99856	ARI3A	362	S	GGSLFAYSPGGAHGM	FALSE	FALSE	0.6196617978417821	FALSE	S/T	S/T	0.0675991	0.641	0.359	0.041	0.041
Q8TDX7	Serine/threonine-protein kinase Nek7	NEK7	Q99856-S492	Q99856	ARI3A	492	S	MAAQLPMSIRINSQA	FALSE	FALSE	0.7707064583129307	FALSE	S/T	S/T	0.545722	0.641	0.359	0.041	0.041
Q8TDX7	Serine/threonine-protein kinase Nek7	NEK7	Q99856-S591	Q99856	ARI3A	591	S	STSTSNNSLP_____	FALSE	FALSE	0.6022121378912967	FALSE	S/T	S/T	0.0552716	0.641	0.359	0.041	0.041
Q8TDX7	Serine/threonine-protein kinase Nek7	NEK7	Q99871-S32	Q99871	HAUS7	32	S	YSEDEGDSSVSRAAV	FALSE	FALSE	0.6362612287660137	FALSE	S/T	S/T	0.0334606	0.732	0.422	0.041	0.041
Q8TDX7	Serine/threonine-protein kinase Nek7	NEK7	Q99871-S33	Q99871	HAUS7	33	S	SEDEGDSSVSRAAVE	FALSE	FALSE	0.6967345057637141	FALSE	S/T	S/T	0.0746669	0.732	0.422	0.041	0.041
Q8TDX7	Serine/threonine-protein kinase Nek7	NEK7	Q99871-S149	Q99871	HAUS7	149	S	QLLDTIRSLTIGCSS	FALSE	FALSE	0.5541258844105224	FALSE	S/T	S/T	0.00665063	0.732	0.422	0.041	0.041
Q8TDX7	Serine/threonine-protein kinase Nek7	NEK7	Q99871-S159	Q99871	HAUS7	159	S	IGCSSCSSLMEHFED	FALSE	FALSE	0.5086203553675892	FALSE	S/T	S/T	0.00348547	0.732	0.422	0.041	0.041
Q8TDX7	Serine/threonine-protein kinase Nek7	NEK7	Q99871-S262	Q99871	HAUS7	262	S	AAGAADISTLDQKLR	FALSE	FALSE	0.7268584598547982	FALSE	S/T	S/T	0.211478	0.732	0.422	0.041	0.041
Q8TDX7	Serine/threonine-protein kinase Nek7	NEK7	Q99871-S354	Q99871	HAUS7	354	S	ICWGGSSSVMSLATK	FALSE	FALSE	0.5494612751033011	FALSE	S/T	S/T	0.00963622	0.732	0.422	0.041	0.041
Q8TDX7	Serine/threonine-protein kinase Nek7	NEK7	Q99871-T360	Q99871	HAUS7	360	T	SSVMSLATKMNELME	FALSE	FALSE	0.5082109539212036	FALSE	S/T	S/T	0.00226751	0.732	0.422	0.041	0.041
Q8TDX7	Serine/threonine-protein kinase Nek7	NEK7	Q99873-S32	Q99873	ANM1	32	S	QPPLEEVSCGQAESS	FALSE	FALSE	0.5145569473906371	FALSE	S/T	S/T	0.0174664	0.732	0.366	0.041	0.041
Q8TDX7	Serine/threonine-protein kinase Nek7	NEK7	Q99873-S121	Q99873	ANM1	121	S	VIGIECSSISDYAVK	FALSE	FALSE	0.5123668084838259	FALSE	S/T	S/T	0.0169498	0.732	0.366	0.041	0.041
Q8TDX7	Serine/threonine-protein kinase Nek7	NEK7	Q99873-T201	Q99873	ANM1	201	T	DRATLYVTAIEDRQY	FALSE	FALSE	0.6068908829676172	FALSE	S/T	S/T	0.0389663	0.732	0.366	0.041	0.041
Q8TDX7	Serine/threonine-protein kinase Nek7	NEK7	Q99877-S65	Q99877	H2B1N	65	S	KAMGIMNSFVNDIFE	FALSE	FALSE	0.5153064065679221	FALSE	S/T	S/T	0.130264	0.625	0.268	0.041	0.041
Q8TDX7	Serine/threonine-protein kinase Nek7	NEK7	Q99879-S65	Q99879	H2B1M	65	S	KAMGIMNSFVNDIFE	FALSE	FALSE	0.5153064065679221	FALSE	S/T	S/T	0.130264	0.625	0.268	0.041	0.041
Q8TDX7	Serine/threonine-protein kinase Nek7	NEK7	Q99880-S65	Q99880	H2B1L	65	S	KAMGIMNSFVNDIFE	FALSE	FALSE	0.5153064065679221	FALSE	S/T	S/T	0.130264	0.625	0.268	0.041	0.041
Q8TDX7	Serine/threonine-protein kinase Nek7	NEK7	Q99932-S10	Q99932	SPAG8	10	S	TNESTEGSRSRSRSL	FALSE	FALSE	0.6025722290433341	FALSE	S/T	S/T	0.0315363	0.764	0.333	0.041	0.041
Q8TDX7	Serine/threonine-protein kinase Nek7	NEK7	Q99952-S10	Q99952	PTN18	10	S	RSLDSARSFLERLEA	FALSE	FALSE	0.5410612386809459	FALSE	S/T	S/T	0.0345963	0.742	0.297	0.041	0.041
Q8TDX7	Serine/threonine-protein kinase Nek7	NEK7	Q99952-S339	Q99952	PTN18	339	S	PPGGVLRSISVPGSP	FALSE	FALSE	0.5703641274169999	FALSE	S/T	S/T	0.0427523	0.742	0.297	0.041	0.041
Q8TDX7	Serine/threonine-protein kinase Nek7	NEK7	Q99952-S423	Q99952	PTN18	423	S	ADQSPAGSGAYEDVA	FALSE	FALSE	0.5760082041791297	FALSE	S/T	S/T	0.0538895	0.742	0.297	0.041	0.041
Q8TDX7	Serine/threonine-protein kinase Nek7	NEK7	Q99956-S356	Q99956	DUS9	356	S	RHSQEQGSGGQASAA	FALSE	FALSE	0.5299634764999923	FALSE	S/T	S/T	0.0192216	0.672	0.368	0.041	0.041
Q8TDX7	Serine/threonine-protein kinase Nek7	NEK7	Q99956-S361	Q99956	DUS9	361	S	QGSGGQASAASNPPS	FALSE	FALSE	0.5333499067499595	FALSE	S/T	S/T	0.0215814	0.672	0.368	0.041	0.041
Q8TDX7	Serine/threonine-protein kinase Nek7	NEK7	Q99956-T237	Q99956	DUS9	237	T	IRYILNVTPNLPNFF	FALSE	FALSE	0.6186069875929076	FALSE	S/T	S/T	0.0781875	0.672	0.368	0.041	0.041
Q8TDX7	Serine/threonine-protein kinase Nek7	NEK7	Q99973-S292	Q99973	TEP1	292	S	PEFILKASLYARQQL	FALSE	FALSE	0.796224456131126	FALSE	S/T	S/T	0.452576	0.612	0.383	0.041	0.041
Q8TDX7	Serine/threonine-protein kinase Nek7	NEK7	Q99973-S695	Q99973	TEP1	695	S	ADRLCPKSNPQGPPL	FALSE	FALSE	0.5649069812432075	FALSE	S/T	S/T	0.0164297	0.612	0.383	0.041	0.041
Q8TDX7	Serine/threonine-protein kinase Nek7	NEK7	Q99973-S1344	Q99973	TEP1	1344	S	YGKRLEESPFNNQMR	FALSE	FALSE	0.7313142690470523	FALSE	S/T	S/T	0.140117	0.612	0.383	0.041	0.041
Q8TDX7	Serine/threonine-protein kinase Nek7	NEK7	Q99973-S1960	Q99973	TEP1	1960	S	IYKISSGSQGAQGQA	FALSE	FALSE	0.6255117541226203	FALSE	S/T	S/T	0.0423996	0.612	0.383	0.041	0.041
Q8TDX7	Serine/threonine-protein kinase Nek7	NEK7	Q99973-S2533	Q99973	TEP1	2533	S	ESDASMDSDASMDSE	FALSE	FALSE	0.5649942341393261	FALSE	S/T	S/T	0.016148	0.612	0.383	0.041	0.041
Q8TDX7	Serine/threonine-protein kinase Nek7	NEK7	Q99973-S2536	Q99973	TEP1	2536	S	ASMDSDASMDSEPTP	FALSE	FALSE	0.6412588140516321	FALSE	S/T	S/T	0.0798409	0.612	0.383	0.041	0.041
Q8TDX7	Serine/threonine-protein kinase Nek7	NEK7	Q99973-T714	Q99973	TEP1	714	T	LLIGMMITRAEQVDV	FALSE	FALSE	0.6319119158368224	FALSE	S/T	S/T	0.0309629	0.612	0.383	0.041	0.041
Q8TDX7	Serine/threonine-protein kinase Nek7	NEK7	Q99986-S158	Q99986	VRK1	158	S	RKTVLQLSLRILDIL	FALSE	FALSE	0.6002328855515793	TRUE	S/T	S/T	0.87263	0.837	0.478	0.041	0.041
Q8TDX7	Serine/threonine-protein kinase Nek7	NEK7	Q99986-S342	Q99986	VRK1	342	S	DDGKLDLSVVENGGL	FALSE	FALSE	0.687734714324911	TRUE	S/T	S/T	0.920513	0.837	0.478	0.041	0.041
Q8TDX7	Serine/threonine-protein kinase Nek7	NEK7	Q99990-S46	Q99990	VGLL1	46	S	SVVDEHFSRALSNIK	FALSE	FALSE	0.5081438371954379	FALSE	S/T	S/T	0.00470449	0.596	0.39	0.041	0.041
Q8TDX7	Serine/threonine-protein kinase Nek7	NEK7	Q99990-S62	Q99990	VGLL1	62	S	PQELTPSSQSEGVML	FALSE	FALSE	0.5045456008653756	FALSE	S/T	S/T	0.0053549	0.596	0.39	0.041	0.041
Q8TDX7	Serine/threonine-protein kinase Nek7	NEK7	Q99990-S223	Q99990	VGLL1	223	S	YVSRGSASTSLPNET	FALSE	FALSE	0.5922158169743141	FALSE	S/T	S/T	0.0164932	0.596	0.39	0.041	0.041
Q8TDX7	Serine/threonine-protein kinase Nek7	NEK7	Q99996-S477	Q99996	AKAP9	477	S	EMENALRSYSNITVN	FALSE	FALSE	0.5230275495772423	FALSE	S/T	S/T	0.0376098	0.616	0.288	0.041	0.041
Q8TDX7	Serine/threonine-protein kinase Nek7	NEK7	Q99996-S700	Q99996	AKAP9	700	S	NQLILEISKLKDLQQ	FALSE	FALSE	0.6760775570041475	FALSE	S/T	S/T	0.821849	0.616	0.288	0.041	0.041
Q8TDX7	Serine/threonine-protein kinase Nek7	NEK7	Q99996-S778	Q99996	AKAP9	778	S	AQLEAENSILKDEKK	FALSE	FALSE	0.6259324838936421	FALSE	S/T	S/T	0.110138	0.616	0.288	0.041	0.041
Q8TDX7	Serine/threonine-protein kinase Nek7	NEK7	Q99996-S851	Q99996	AKAP9	851	S	EKQRNTFSFAEKNFE	FALSE	FALSE	0.5504589795179977	FALSE	S/T	S/T	0.05378	0.616	0.288	0.041	0.041
Q8TDX7	Serine/threonine-protein kinase Nek7	NEK7	Q99996-S1041	Q99996	AKAP9	1041	S	SVSKVNKSFGEESKI	FALSE	FALSE	0.6394396449219785	FALSE	S/T	S/T	0.265316	0.616	0.288	0.041	0.041
Q8TDX7	Serine/threonine-protein kinase Nek7	NEK7	Q99996-S1641	Q99996	AKAP9	1641	S	NRQLAQRSSIDNENL	FALSE	FALSE	0.5184205990873462	FALSE	S/T	S/T	0.0374102	0.616	0.288	0.041	0.041
Q8TDX7	Serine/threonine-protein kinase Nek7	NEK7	Q99996-S1794	Q99996	AKAP9	1794	S	HTRVTDESIPSYSGS	FALSE	FALSE	0.6095477752885152	FALSE	S/T	S/T	0.155471	0.616	0.288	0.041	0.041
Q8TDX7	Serine/threonine-protein kinase Nek7	NEK7	Q99996-S1882	Q99996	AKAP9	1882	S	QTELMRESFRQKQEA	FALSE	FALSE	0.548964529106254	FALSE	S/T	S/T	0.0530477	0.616	0.288	0.041	0.041
Q8TDX7	Serine/threonine-protein kinase Nek7	NEK7	Q99996-S2376	Q99996	AKAP9	2376	S	KTSMNAHSLSEEADS	FALSE	FALSE	0.5169001789103908	FALSE	S/T	S/T	0.0309774	0.616	0.288	0.041	0.041
Q8TDX7	Serine/threonine-protein kinase Nek7	NEK7	Q99996-S2476	Q99996	AKAP9	2476	S	LTEDALKSLENQTYF	FALSE	FALSE	0.5419676033532206	FALSE	S/T	S/T	0.0422042	0.616	0.288	0.041	0.041
Q8TDX7	Serine/threonine-protein kinase Nek7	NEK7	Q99996-S2485	Q99996	AKAP9	2485	S	ENQTYFKSFEENGKG	FALSE	FALSE	0.6170368036505823	FALSE	S/T	S/T	0.146824	0.616	0.288	0.041	0.041
Q8TDX7	Serine/threonine-protein kinase Nek7	NEK7	Q99996-S2681	Q99996	AKAP9	2681	S	TTTELFHSNEESGFF	FALSE	FALSE	0.6802468159251582	FALSE	S/T	S/T	0.845323	0.616	0.288	0.041	0.041
Q8TDX7	Serine/threonine-protein kinase Nek7	NEK7	Q99996-S2892	Q99996	AKAP9	2892	S	SIPELAHSDAYQTRE	FALSE	FALSE	0.663657157547869	FALSE	S/T	S/T	0.429892	0.616	0.288	0.041	0.041
Q8TDX7	Serine/threonine-protein kinase Nek7	NEK7	Q99996-S3816	Q99996	AKAP9	3816	S	KTDSFYHSSGGLELY	FALSE	FALSE	0.6190970596934776	FALSE	S/T	S/T	0.298877	0.616	0.288	0.041	0.041
Q8TDX7	Serine/threonine-protein kinase Nek7	NEK7	Q99996-S3817	Q99996	AKAP9	3817	S	TDSFYHSSGGLELYG	FALSE	FALSE	0.5230275495772423	FALSE	S/T	S/T	0.0379804	0.616	0.288	0.041	0.041
Q8TDX7	Serine/threonine-protein kinase Nek7	NEK7	Q99996-S3865	Q99996	AKAP9	3865	S	NPGSLACSQLQNYDP	FALSE	FALSE	0.6778534585535786	FALSE	S/T	S/T	0.781753	0.616	0.288	0.041	0.041
Q8TDX7	Serine/threonine-protein kinase Nek7	NEK7	Q99996-S3897	Q99996	AKAP9	3897	S	LGTIQSGSTTQFHAG	FALSE	FALSE	0.5184455431145507	FALSE	S/T	S/T	0.0317645	0.616	0.288	0.041	0.041
Q8TDX7	Serine/threonine-protein kinase Nek7	NEK7	Q99996-T400	Q99996	AKAP9	400	T	EIKQLMGTVEELQKR	FALSE	FALSE	0.6373692539319413	FALSE	S/T	S/T	0.249054	0.616	0.288	0.041	0.041
Q8TDX7	Serine/threonine-protein kinase Nek7	NEK7	Q99996-T3178	Q99996	AKAP9	3178	T	TKLELETTLKAQHKH	FALSE	FALSE	0.6190970596934776	FALSE	S/T	S/T	0.298447	0.616	0.288	0.041	0.041
Q8TDX7	Serine/threonine-protein kinase Nek7	NEK7	Q9BPU6-S536	Q9BPU6	DPYL5	536	S	HESSFSLSGSQIDDH	FALSE	FALSE	0.5085833764192389	FALSE	S/T	S/T	0.745133	0.448	0.181	0.041	0.041
Q8TDX7	Serine/threonine-protein kinase Nek7	NEK7	Q9BPU6-S538	Q9BPU6	DPYL5	538	S	SSFSLSGSQIDDHVP	FALSE	FALSE	0.5085833764192389	FALSE	S/T	S/T	0.752095	0.448	0.181	0.041	0.041
Q8TDX7	Serine/threonine-protein kinase Nek7	NEK7	Q9BPX3-S167	Q9BPX3	CND3	167	S	IQAVLALSRLQDPKD	FALSE	FALSE	0.5528023208905215	FALSE	S/T	S/T	0.715562	0.639	0.188	0.041	0.041
Q8TDX7	Serine/threonine-protein kinase Nek7	NEK7	Q9BPX3-S1002	Q9BPX3	CND3	1002	S	KTAALEKSKLNLAQF	FALSE	FALSE	0.5863975222247989	FALSE	S/T	S/T	0.879548	0.639	0.188	0.041	0.041
Q8TDX7	Serine/threonine-protein kinase Nek7	NEK7	Q9BPY8-S2	Q9BPY8	HOP	2	S	______MSAETASGP	FALSE	FALSE	0.5820275571613692	FALSE	S/T	S/T	0.0345572	0.697	0.316	0.041	0.041
Q8TDX7	Serine/threonine-protein kinase Nek7	NEK7	Q9BPZ7-S186	Q9BPZ7	SIN1	186	S	VYLPLHSSQDRLLPM	FALSE	FALSE	0.7450545884295247	FALSE	S/T	S/T	0.347165	0.637	0.315	0.041	0.041
Q8TDX7	Serine/threonine-protein kinase Nek7	NEK7	Q9BPZ7-S200	Q9BPZ7	SIN1	200	S	MTVVTMASARVQDLI	FALSE	FALSE	0.5805497462516658	FALSE	S/T	S/T	0.051639	0.637	0.315	0.041	0.041
Q8TDX7	Serine/threonine-protein kinase Nek7	NEK7	Q9BPZ7-S260	Q9BPZ7	SIN1	260	S	PIHKFGFSTLALVEK	FALSE	FALSE	0.7699917894082104	FALSE	S/T	S/T	0.779134	0.637	0.315	0.041	0.041
Q8TDX7	Serine/threonine-protein kinase Nek7	NEK7	Q9BQ04-S160	Q9BQ04	RBM4B	160	S	APGMGDQSGCYRCGK	FALSE	FALSE	0.5167444548073287	FALSE	S/T	S/T	0.245121	0.686	0.241	0.041	0.041
Q8TDX7	Serine/threonine-protein kinase Nek7	NEK7	Q9BQ04-S208	Q9BQ04	RBM4B	208	S	YTMGYGESMYYNDAY	FALSE	FALSE	0.5096861291900334	FALSE	S/T	S/T	0.40041	0.686	0.241	0.041	0.041
Q8TDX7	Serine/threonine-protein kinase Nek7	NEK7	Q9BQ13-S211	Q9BQ13	KCD14	211	S	WKAVLDNSDLMHCLE	FALSE	FALSE	0.7263958412623265	FALSE	S/T	S/T	0.641218	0.617	0.3	0.041	0.041
Q8TDX7	Serine/threonine-protein kinase Nek7	NEK7	Q9BQ15-S116	Q9BQ15	SOSB1	116	S	SEPNPEYSTQQAPNK	FALSE	FALSE	0.5857514514263	FALSE	S/T	S/T	0.0149346	0.664	0.429	0.041	0.041
Q8TDX7	Serine/threonine-protein kinase Nek7	NEK7	Q9BQ15-S134	Q9BQ15	SOSB1	134	S	NDSNPSASQPTTGPS	FALSE	FALSE	0.5897404163727311	FALSE	S/T	S/T	0.0199575	0.664	0.429	0.041	0.041
Q8TDX7	Serine/threonine-protein kinase Nek7	NEK7	Q9BQ15-S195	Q9BQ15	SOSB1	195	S	PAGPPGPSSNPVSNG	FALSE	FALSE	0.6357299936666887	FALSE	S/T	S/T	0.0323158	0.664	0.429	0.041	0.041
Q8TDX7	Serine/threonine-protein kinase Nek7	NEK7	Q9BQ15-S200	Q9BQ15	SOSB1	200	S	GPSSNPVSNGKETRR	FALSE	FALSE	0.5849329944357528	FALSE	S/T	S/T	0.0222537	0.664	0.429	0.041	0.041
Q8TDX7	Serine/threonine-protein kinase Nek7	NEK7	Q9BQ16-S223	Q9BQ16	TICN3	223	S	WFKALHESGSQNKKT	FALSE	FALSE	0.5445478969993333	FALSE	S/T	S/T	0.82638	0.469	0.26	0.041	0.041
Q8TDX7	Serine/threonine-protein kinase Nek7	NEK7	Q9BQ39-S117	Q9BQ39	DDX50	117	S	RVSSLDTSTHKSSDN	FALSE	FALSE	0.5843012587281359	FALSE	S/T	S/T	0.776206	0.512	0.278	0.041	0.041
Q8TDX7	Serine/threonine-protein kinase Nek7	NEK7	Q9BQ39-S674	Q9BQ39	DDX50	674	S	YYDGNTSSNSRQRSG	FALSE	FALSE	0.5286773937255933	FALSE	S/T	S/T	0.0707271	0.512	0.338	0.041	0.041
Q8TDX7	Serine/threonine-protein kinase Nek7	NEK7	Q9BQ69-S92	Q9BQ69	MACD1	92	S	AKVDLSTSTDWKEAK	FALSE	FALSE	0.758135164749372	FALSE	S/T	S/T	0.553967	0.596	0.342	0.041	0.041
Q8TDX7	Serine/threonine-protein kinase Nek7	NEK7	Q9BQ75-S131	Q9BQ75	CMS1	131	S	KANDLTHSLSSYLKE	FALSE	FALSE	0.5211837392101386	FALSE	S/T	S/T	0.694847	0.622	0.205	0.041	0.041
Q8TDX7	Serine/threonine-protein kinase Nek7	NEK7	Q9BQ87-T4	Q9BQ87	TBL1Y	4	T	____MSITSDEVNFL	FALSE	FALSE	0.5898740887662732	FALSE	S/T	S/T	0.0184356	0.62	0.386	0.041	0.041
Q8TDX7	Serine/threonine-protein kinase Nek7	NEK7	Q9BQ89-S238	Q9BQ89	F110A	238	S	IVSLAGPSAGPGSSE	FALSE	FALSE	0.5361380960023288	FALSE	S/T	S/T	0.103507	0.874	0.285	0.041	0.041
Q8TDX7	Serine/threonine-protein kinase Nek7	NEK7	Q9BQ89-S249	Q9BQ89	F110A	249	S	GSSEGGCSRRSSVTV	FALSE	FALSE	0.5624013698065043	FALSE	S/T	S/T	0.169953	0.874	0.304	0.041	0.041
Q8TDX7	Serine/threonine-protein kinase Nek7	NEK7	Q9BQA1-S47	Q9BQA1	MEP50	47	S	GALLLGASSLSGRCW	FALSE	FALSE	0.8093303957577974	FALSE	S/T	S/T	0.90769	0.726	0.335	0.041	0.041
Q8TDX7	Serine/threonine-protein kinase Nek7	NEK7	Q9BQA1-S48	Q9BQA1	MEP50	48	S	ALLLGASSLSGRCWA	FALSE	FALSE	0.5562867442975086	FALSE	S/T	S/T	0.0146	0.726	0.335	0.041	0.041
Q8TDX7	Serine/threonine-protein kinase Nek7	NEK7	Q9BQA1-S50	Q9BQA1	MEP50	50	S	LLGASSLSGRCWAGS	FALSE	FALSE	0.62924114127112	FALSE	S/T	S/T	0.0473595	0.726	0.335	0.041	0.041
Q8TDX7	Serine/threonine-protein kinase Nek7	NEK7	Q9BQA1-S264	Q9BQA1	MEP50	264	S	CVTGLVFSPHSVPFL	FALSE	FALSE	0.5407088272177875	FALSE	S/T	S/T	0.012541	0.726	0.335	0.041	0.041
Q8TDX7	Serine/threonine-protein kinase Nek7	NEK7	Q9BQA1-S339	Q9BQA1	MEP50	339	S	LPAPGPASVTE____	FALSE	FALSE	0.5500277274157592	FALSE	S/T	S/T	0.00809633	0.726	0.335	0.041	0.041
Q8TDX7	Serine/threonine-protein kinase Nek7	NEK7	Q9BQA1-T171	Q9BQA1	MEP50	171	T	RAHAAQVTCVAASPH	FALSE	FALSE	0.5400808560616581	FALSE	S/T	S/T	0.011334	0.726	0.335	0.041	0.041
Q8TDX7	Serine/threonine-protein kinase Nek7	NEK7	Q9BQC3-S445	Q9BQC3	DPH2	445	S	PQLELAESSPAASFL	FALSE	FALSE	0.7959609229033959	FALSE	S/T	S/T	0.891867	0.841	0.361	0.041	0.041
Q8TDX7	Serine/threonine-protein kinase Nek7	NEK7	Q9BQC3-S450	Q9BQC3	DPH2	450	S	AESSPAASFLSSRSW	FALSE	FALSE	0.5589942428954106	FALSE	S/T	S/T	0.0438407	0.841	0.361	0.041	0.041
Q8TDX7	Serine/threonine-protein kinase Nek7	NEK7	Q9BQC3-S456	Q9BQC3	DPH2	456	S	ASFLSSRSWQGLEPR	FALSE	FALSE	0.606971101169602	FALSE	S/T	S/T	0.0677904	0.841	0.361	0.041	0.041
Q8TDX7	Serine/threonine-protein kinase Nek7	NEK7	Q9BQE3-S6	Q9BQE3	TBA1C	6	S	__MRECISIHVGQAG	FALSE	FALSE	0.6571001011144467	FALSE	S/T	S/T	0.191744	0.837	0.335	0.041	0.041
Q8TDX7	Serine/threonine-protein kinase Nek7	NEK7	Q9BQE3-S38	Q9BQE3	TBA1C	38	S	QPDGQMPSDKTIGGG	FALSE	FALSE	0.5944279468568884	FALSE	S/T	S/T	0.0794177	0.837	0.335	0.041	0.041
Q8TDX7	Serine/threonine-protein kinase Nek7	NEK7	Q9BQE3-S48	Q9BQE3	TBA1C	48	S	TIGGGDDSFNTFFSE	FALSE	FALSE	0.778951264171624	FALSE	S/T	S/T	0.897369	0.837	0.335	0.041	0.041
Q8TDX7	Serine/threonine-protein kinase Nek7	NEK7	Q9BQE3-S54	Q9BQE3	TBA1C	54	S	DSFNTFFSETGAGKH	FALSE	FALSE	0.5250182390038183	FALSE	S/T	S/T	0.0337111	0.837	0.335	0.041	0.041
Q8TDX7	Serine/threonine-protein kinase Nek7	NEK7	Q9BQE3-S151	Q9BQE3	TBA1C	151	S	GTGSGFTSLLMERLS	FALSE	FALSE	0.6722925727958409	FALSE	S/T	S/T	0.222026	0.837	0.335	0.041	0.041
Q8TDX7	Serine/threonine-protein kinase Nek7	NEK7	Q9BQE3-S165	Q9BQE3	TBA1C	165	S	SVDYGKKSKLEFSIY	FALSE	FALSE	0.6887462494083829	FALSE	S/T	S/T	0.138151	0.837	0.335	0.041	0.041
Q8TDX7	Serine/threonine-protein kinase Nek7	NEK7	Q9BQE3-S187	Q9BQE3	TBA1C	187	S	AVVEPYNSILTTHTT	FALSE	FALSE	0.6791728472393875	FALSE	S/T	S/T	0.155219	0.837	0.335	0.041	0.041
Q8TDX7	Serine/threonine-protein kinase Nek7	NEK7	Q9BQE3-S198	Q9BQE3	TBA1C	198	S	THTTLEHSDCAFMVD	FALSE	FALSE	0.790010736336762	FALSE	S/T	S/T	0.943457	0.837	0.335	0.041	0.041
Q8TDX7	Serine/threonine-protein kinase Nek7	NEK7	Q9BQE3-S236	Q9BQE3	TBA1C	236	S	RLISQIVSSITASLR	FALSE	FALSE	0.6737125692847074	FALSE	S/T	S/T	0.176713	0.837	0.335	0.041	0.041
Q8TDX7	Serine/threonine-protein kinase Nek7	NEK7	Q9BQE3-S237	Q9BQE3	TBA1C	237	S	LISQIVSSITASLRF	FALSE	FALSE	0.6729506645228025	FALSE	S/T	S/T	0.175503	0.837	0.335	0.041	0.041
Q8TDX7	Serine/threonine-protein kinase Nek7	NEK7	Q9BQE3-S241	Q9BQE3	TBA1C	241	S	IVSSITASLRFDGAL	FALSE	FALSE	0.7504217269441653	FALSE	S/T	S/T	0.354411	0.837	0.335	0.041	0.041
Q8TDX7	Serine/threonine-protein kinase Nek7	NEK7	Q9BQE3-S277	Q9BQE3	TBA1C	277	S	ATYAPVISAEKAYHE	FALSE	FALSE	0.6722839978561359	FALSE	S/T	S/T	0.182594	0.837	0.335	0.041	0.041
Q8TDX7	Serine/threonine-protein kinase Nek7	NEK7	Q9BQE3-S379	Q9BQE3	TBA1C	379	S	QRAVCMLSNTTAVAE	FALSE	FALSE	0.7858702350428214	FALSE	S/T	S/T	0.720809	0.837	0.335	0.041	0.041
Q8TDX7	Serine/threonine-protein kinase Nek7	NEK7	Q9BQE3-S419	Q9BQE3	TBA1C	419	S	GMEEGEFSEAREDMA	FALSE	FALSE	0.5250182390038183	FALSE	S/T	S/T	0.0332888	0.837	0.335	0.041	0.041
Q8TDX7	Serine/threonine-protein kinase Nek7	NEK7	Q9BQE3-S439	Q9BQE3	TBA1C	439	S	YEEVGADSADGEDEG	FALSE	FALSE	0.6990642603380453	FALSE	S/T	S/T	0.320026	0.837	0.335	0.041	0.041
Q8TDX7	Serine/threonine-protein kinase Nek7	NEK7	Q9BQE3-T41	Q9BQE3	TBA1C	41	T	GQMPSDKTIGGGDDS	FALSE	FALSE	0.7700163461842444	FALSE	S/T	S/T	0.479692	0.837	0.335	0.041	0.041
Q8TDX7	Serine/threonine-protein kinase Nek7	NEK7	Q9BQE3-T51	Q9BQE3	TBA1C	51	T	GGDDSFNTFFSETGA	FALSE	FALSE	0.6868755101211311	FALSE	S/T	S/T	0.146293	0.837	0.335	0.041	0.041
Q8TDX7	Serine/threonine-protein kinase Nek7	NEK7	Q9BQE3-T56	Q9BQE3	TBA1C	56	T	FNTFFSETGAGKHVP	FALSE	FALSE	0.7999530657605294	FALSE	S/T	S/T	0.973475	0.837	0.335	0.041	0.041
Q8TDX7	Serine/threonine-protein kinase Nek7	NEK7	Q9BQE3-T73	Q9BQE3	TBA1C	73	T	VFVDLEPTVIDEVRT	FALSE	FALSE	0.778951264171624	FALSE	S/T	S/T	0.90364	0.837	0.335	0.041	0.041
Q8TDX7	Serine/threonine-protein kinase Nek7	NEK7	Q9BQE3-T80	Q9BQE3	TBA1C	80	T	TVIDEVRTGTYRQLF	FALSE	FALSE	0.5598497875150684	FALSE	S/T	S/T	0.0469143	0.837	0.335	0.041	0.041
Q8TDX7	Serine/threonine-protein kinase Nek7	NEK7	Q9BQE3-T94	Q9BQE3	TBA1C	94	T	FHPEQLITGKEDAAN	FALSE	FALSE	0.5650562734574383	FALSE	S/T	S/T	0.0550642	0.837	0.335	0.041	0.041
Q8TDX7	Serine/threonine-protein kinase Nek7	NEK7	Q9BQE3-T191	Q9BQE3	TBA1C	191	T	PYNSILTTHTTLEHS	FALSE	FALSE	0.6408893163009616	FALSE	S/T	S/T	0.0945587	0.837	0.335	0.041	0.041
Q8TDX7	Serine/threonine-protein kinase Nek7	NEK7	Q9BQE3-T225	Q9BQE3	TBA1C	225	T	DIERPTYTNLNRLIS	FALSE	FALSE	0.5320661185124873	FALSE	S/T	S/T	0.0369731	0.837	0.335	0.041	0.041
Q8TDX7	Serine/threonine-protein kinase Nek7	NEK7	Q9BQE3-T239	Q9BQE3	TBA1C	239	T	SQIVSSITASLRFDG	FALSE	FALSE	0.5943160841401492	FALSE	S/T	S/T	0.0665864	0.837	0.335	0.041	0.041
Q8TDX7	Serine/threonine-protein kinase Nek7	NEK7	Q9BQE3-T271	Q9BQE3	TBA1C	271	T	RIHFPLATYAPVISA	FALSE	FALSE	0.5792711487426643	FALSE	S/T	S/T	0.0579228	0.837	0.335	0.041	0.041
Q8TDX7	Serine/threonine-protein kinase Nek7	NEK7	Q9BQE3-T287	Q9BQE3	TBA1C	287	T	KAYHEQLTVAEITNA	FALSE	FALSE	0.5367839307301195	FALSE	S/T	S/T	0.0381961	0.837	0.335	0.041	0.041
Q8TDX7	Serine/threonine-protein kinase Nek7	NEK7	Q9BQE3-T334	Q9BQE3	TBA1C	334	T	DVNAAIATIKTKRTI	FALSE	FALSE	0.6737125692847074	FALSE	S/T	S/T	0.17909	0.837	0.335	0.041	0.041
Q8TDX7	Serine/threonine-protein kinase Nek7	NEK7	Q9BQE3-T337	Q9BQE3	TBA1C	337	T	AAIATIKTKRTIQFV	FALSE	FALSE	0.6806836831527003	FALSE	S/T	S/T	0.149585	0.837	0.335	0.041	0.041
Q8TDX7	Serine/threonine-protein kinase Nek7	NEK7	Q9BQE3-T349	Q9BQE3	TBA1C	349	T	QFVDWCPTGFKVGIN	FALSE	FALSE	0.6753189184910566	FALSE	S/T	S/T	0.171326	0.837	0.335	0.041	0.041
Q8TDX7	Serine/threonine-protein kinase Nek7	NEK7	Q9BQE6-S287	Q9BQE6	LBHD1	287	S	SGSPFKASQD_____	FALSE	FALSE	0.690772727139941	FALSE	S/T	S/T	0.334668	0.697	0.612	0.041	0.041
Q8TDX7	Serine/threonine-protein kinase Nek7	NEK7	Q9BQF6-S91	Q9BQF6	SENP7	91	S	GCPVTSKSSPERQLK	FALSE	FALSE	0.501967764474047	FALSE	S/T	S/T	0.018924	0.648	0.54	0.041	0.041
Q8TDX7	Serine/threonine-protein kinase Nek7	NEK7	Q9BQF6-S433	Q9BQF6	SENP7	433	S	GHNEGNQSLISAEPI	FALSE	FALSE	0.6002419293536526	FALSE	S/T	S/T	0.068454	0.648	0.54	0.041	0.041
Q8TDX7	Serine/threonine-protein kinase Nek7	NEK7	Q9BQF6-S916	Q9BQF6	SENP7	916	S	LSLSAEDSQSTESNM	FALSE	FALSE	0.6883833805435766	FALSE	S/T	S/T	0.135172	0.648	0.54	0.041	0.041
Q8TDX7	Serine/threonine-protein kinase Nek7	NEK7	Q9BQF6-5-S165	Q9BQF6-5	SENP7-5	165	S	SERGSQRSKTVDDNS	FALSE	FALSE	0.5317585436367501	FALSE	S/T	S/T	0.0360413	0.648	0.54	0.041	0.041
Q8TDX7	Serine/threonine-protein kinase Nek7	NEK7	Q9BQF6-5-S233	Q9BQF6-5	SENP7-5	233	S	KVELTLISRKTKRRL	FALSE	FALSE	0.5010715627953466	FALSE	S/T	S/T	0.0152968	0.648	0.54	0.041	0.041
Q8TDX7	Serine/threonine-protein kinase Nek7	NEK7	Q9BQF6-5-S936	Q9BQF6-5	SENP7-5	936	S	YLLQYVESFFKDPIV	FALSE	FALSE	0.6265692858676389	FALSE	S/T	S/T	0.0912925	0.648	0.54	0.041	0.041
Q8TDX7	Serine/threonine-protein kinase Nek7	NEK7	Q9BQG0-S3	Q9BQG0	MBB1A	3	S	_____MESRDPAQPM	FALSE	FALSE	0.5554336202310727	FALSE	S/T	S/T	0.051456	0.671	0.291	0.041	0.041
Q8TDX7	Serine/threonine-protein kinase Nek7	NEK7	Q9BQG0-S18	Q9BQG0	MBB1A	18	S	SPGEATQSGARPADR	FALSE	FALSE	0.595158098702575	FALSE	S/T	S/T	0.102562	0.671	0.291	0.041	0.041
Q8TDX7	Serine/threonine-protein kinase Nek7	NEK7	Q9BQG0-S32	Q9BQG0	MBB1A	32	S	RYGLLKHSREFLDFF	FALSE	FALSE	0.6568957200823751	FALSE	S/T	S/T	0.374869	0.671	0.291	0.041	0.041
Q8TDX7	Serine/threonine-protein kinase Nek7	NEK7	Q9BQG0-S189	Q9BQG0	MBB1A	189	S	VDILSEVSKATLQEI	FALSE	FALSE	0.5793843607397693	FALSE	S/T	S/T	0.095979	0.671	0.291	0.041	0.041
Q8TDX7	Serine/threonine-protein kinase Nek7	NEK7	Q9BQG0-S613	Q9BQG0	MBB1A	613	S	LLKSPAESCDLLGDI	FALSE	FALSE	0.5634834723088553	FALSE	S/T	S/T	0.0670972	0.671	0.291	0.041	0.041
Q8TDX7	Serine/threonine-protein kinase Nek7	NEK7	Q9BQG0-S663	Q9BQG0	MBB1A	663	S	LALLAQPSHLMRQVA	FALSE	FALSE	0.6138674546111191	FALSE	S/T	S/T	0.123282	0.671	0.291	0.041	0.041
Q8TDX7	Serine/threonine-protein kinase Nek7	NEK7	Q9BQG0-S711	Q9BQG0	MBB1A	711	S	RVVVTDDSDERRLKG	FALSE	FALSE	0.547622024552293	FALSE	S/T	S/T	0.0404546	0.671	0.291	0.041	0.041
Q8TDX7	Serine/threonine-protein kinase Nek7	NEK7	Q9BQG0-S792	Q9BQG0	MBB1A	792	S	AMMALDQSLASLFAE	FALSE	FALSE	0.7242990472714227	FALSE	S/T	S/T	0.975631	0.671	0.291	0.041	0.041
Q8TDX7	Serine/threonine-protein kinase Nek7	NEK7	Q9BQG0-S863	Q9BQG0	MBB1A	863	S	IRRSLRSSSSKQEQD	FALSE	FALSE	0.556622674957441	FALSE	S/T	S/T	0.0508054	0.671	0.291	0.041	0.041
Q8TDX7	Serine/threonine-protein kinase Nek7	NEK7	Q9BQG0-S1000	Q9BQG0	MBB1A	1000	S	LTVPMFLSLFSRHPV	FALSE	FALSE	0.5736123139602047	FALSE	S/T	S/T	0.0912005	0.671	0.291	0.041	0.041
Q8TDX7	Serine/threonine-protein kinase Nek7	NEK7	Q9BQG0-S1011	Q9BQG0	MBB1A	1011	S	RHPVLCQSLLPILVQ	FALSE	FALSE	0.6776015015349824	FALSE	S/T	S/T	0.714088	0.671	0.291	0.041	0.041
Q8TDX7	Serine/threonine-protein kinase Nek7	NEK7	Q9BQG0-S1203	Q9BQG0	MBB1A	1203	S	TPAATGGSQPPSMGR	FALSE	FALSE	0.5566154177375274	FALSE	S/T	S/T	0.0450349	0.671	0.291	0.041	0.041
Q8TDX7	Serine/threonine-protein kinase Nek7	NEK7	Q9BQG0-S1290	Q9BQG0	MBB1A	1290	S	KKGVLGKSPLSALAR	FALSE	FALSE	0.6049732593306586	FALSE	S/T	S/T	0.143377	0.671	0.291	0.041	0.041
Q8TDX7	Serine/threonine-protein kinase Nek7	NEK7	Q9BQG0-S1314	Q9BQG0	MBB1A	1314	S	RSPSLLQSGAKKKAQ	FALSE	FALSE	0.6852331984200911	FALSE	S/T	S/T	0.837605	0.671	0.291	0.041	0.041
Q8TDX7	Serine/threonine-protein kinase Nek7	NEK7	Q9BQG0-T487	Q9BQG0	MBB1A	487	T	LFHSFFVTKKPTSQI	FALSE	FALSE	0.6394863918920937	FALSE	S/T	S/T	0.265772	0.671	0.291	0.041	0.041
Q8TDX7	Serine/threonine-protein kinase Nek7	NEK7	Q9BQG0-2-S1314	Q9BQG0-2	MBB1A-2	1314	S	RSPSLLQSGAKKKAQ	FALSE	FALSE	0.6852331984200911	FALSE	S/T	S/T	0.837605	0.671	0.291	0.041	0.041
Q8TDX7	Serine/threonine-protein kinase Nek7	NEK7	Q9BQI5-4-S118	Q9BQI5-4	SGIP1-4	118	S	TVDELKASIGNIALS	FALSE	FALSE	0.5369352732979531	FALSE	S/T	S/T	0.747327	0.636	0.181	0.041	0.041
Q8TDX7	Serine/threonine-protein kinase Nek7	NEK7	Q9BQI6-S158	Q9BQI6	SLF1	158	S	ANVILPKSSPSGITH	FALSE	FALSE	0.7766094202345766	FALSE	S/T	S/T	0.405186	0.765	0.321	0.041	0.041
Q8TDX7	Serine/threonine-protein kinase Nek7	NEK7	Q9BQK8-S461	Q9BQK8	LPIN3	461	S	LEKFNQHSVSYQDLT	FALSE	FALSE	0.5090514013269591	FALSE	S/T	S/T	0.120587	0.465	0.301	0.041	0.041
Q8TDX7	Serine/threonine-protein kinase Nek7	NEK7	Q9BQK8-S597	Q9BQK8	LPIN3	597	S	YKKSLRLSSDQIRRL	FALSE	FALSE	0.5174342619722816	FALSE	S/T	S/T	0.174258	0.465	0.301	0.041	0.041
Q8TDX7	Serine/threonine-protein kinase Nek7	NEK7	Q9BQN1-S193	Q9BQN1	FA83C	193	S	LCDLMEASSRRGVPV	FALSE	FALSE	0.7101795246232367	FALSE	S/T	S/T	0.396457	0.543	0.403	0.041	0.041
Q8TDX7	Serine/threonine-protein kinase Nek7	NEK7	Q9BQN1-S194	Q9BQN1	FA83C	194	S	CDLMEASSRRGVPVY	FALSE	FALSE	0.5551393989901448	FALSE	S/T	S/T	0.0178767	0.789	0.403	0.041	0.041
Q8TDX7	Serine/threonine-protein kinase Nek7	NEK7	Q9BQP7-S16	Q9BQP7	MGME1	16	S	ICRQLRSSKFSVESA	FALSE	FALSE	0.5077754876893149	FALSE	S/T	S/T	0.137177	0.619	0.279	0.041	0.041
Q8TDX7	Serine/threonine-protein kinase Nek7	NEK7	Q9BQS8-S1343	Q9BQS8	FYCO1	1343	S	SEICLLKSGELMIKV	FALSE	FALSE	0.5370430292490344	FALSE	S/T	S/T	0.724837	0.534	0.18	0.041	0.041
Q8TDX7	Serine/threonine-protein kinase Nek7	NEK7	Q9BQS8-T603	Q9BQS8	FYCO1	603	T	QEAQLDDTKVQEGSQ	FALSE	FALSE	0.5371552394687212	FALSE	S/T	S/T	0.737786	0.534	0.18	0.041	0.041
Q8TDX7	Serine/threonine-protein kinase Nek7	NEK7	Q9BQW3-S66	Q9BQW3	COE4	66	S	PPSNLRKSNFFHFVL	FALSE	FALSE	0.539985385769395	FALSE	S/T	S/T	0.43493	0.576	0.272	0.041	0.041
Q8TDX7	Serine/threonine-protein kinase Nek7	NEK7	Q9BR61-S105	Q9BR61	ACBD6	105	S	AWKALGDSSPSQAMQ	FALSE	FALSE	0.5775659470576233	FALSE	S/T	S/T	0.951274	0.841	0.255	0.041	0.041
Q8TDX7	Serine/threonine-protein kinase Nek7	NEK7	Q9BR76-S66	Q9BR76	COR1B	66	S	AFLVLPLSKTGRIDK	FALSE	FALSE	0.5488638780924308	FALSE	S/T	S/T	0.736789	0.565	0.201	0.041	0.041
Q8TDX7	Serine/threonine-protein kinase Nek7	NEK7	Q9BR76-S415	Q9BR76	COR1B	415	S	RRNVLSDSRPAMAPG	FALSE	FALSE	0.5477586812059838	FALSE	S/T	S/T	0.766942	0.565	0.201	0.041	0.041
Q8TDX7	Serine/threonine-protein kinase Nek7	NEK7	Q9BR77-S189	Q9BR77	CCD77	189	S	GECEQSESSAFKADP	FALSE	FALSE	0.5119581323077945	FALSE	S/T	S/T	0.0327359	0.604	0.296	0.041	0.041
Q8TDX7	Serine/threonine-protein kinase Nek7	NEK7	Q9BR84-S398	Q9BR84	ZN559	398	S	INSSSFKSHMQTHPG	FALSE	FALSE	0.5891700786373619	FALSE	S/T	S/T	0.073227	0.697	0.309	0.041	0.041
Q8TDX7	Serine/threonine-protein kinase Nek7	NEK7	Q9BRG2-S123	Q9BRG2	SH23A	123	S	WQGPLRRSFSEDTLM	FALSE	FALSE	0.6448772510492213	FALSE	S/T	S/T	0.237809	0.662	0.289	0.041	0.041
Q8TDX7	Serine/threonine-protein kinase Nek7	NEK7	Q9BRG2-S147	Q9BRG2	SH23A	147	S	RARKWSNSQPADLAH	FALSE	FALSE	0.538049959848634	FALSE	S/T	S/T	0.0828179	0.456	0.289	0.041	0.041
Q8TDX7	Serine/threonine-protein kinase Nek7	NEK7	Q9BRG2-S158	Q9BRG2	SH23A	158	S	DLAHMGRSREDPAGM	FALSE	FALSE	0.5900407793256767	FALSE	S/T	S/T	0.251941	0.545	0.289	0.041	0.041
Q8TDX7	Serine/threonine-protein kinase Nek7	NEK7	Q9BRG2-S197	Q9BRG2	SH23A	197	S	PLGTVADSLRASDGQ	FALSE	FALSE	0.6253576996712974	FALSE	S/T	S/T	0.121611	0.611	0.289	0.041	0.041
Q8TDX7	Serine/threonine-protein kinase Nek7	NEK7	Q9BRG2-S201	Q9BRG2	SH23A	201	S	VADSLRASDGQLQAK	FALSE	FALSE	0.5374005440240399	FALSE	S/T	S/T	0.0911843	0.596	0.289	0.041	0.041
Q8TDX7	Serine/threonine-protein kinase Nek7	NEK7	Q9BRG2-T178	Q9BRG2	SH23A	178	T	PISALPRTSSDPVLL	FALSE	FALSE	0.5879307265781433	FALSE	S/T	S/T	0.0973264	0.785	0.289	0.041	0.041
Q8TDX7	Serine/threonine-protein kinase Nek7	NEK7	Q9BRH9-S184	Q9BRH9	ZN251	184	S	GERTQECSAFDRNLN	FALSE	FALSE	0.6649477210982039	FALSE	S/T	S/T	0.0481891	0.697	0.492	0.041	0.041
Q8TDX7	Serine/threonine-protein kinase Nek7	NEK7	Q9BRH9-S249	Q9BRH9	ZN251	249	S	CGRAFTHSSNLVLHH	FALSE	FALSE	0.8099285899638058	FALSE	S/T	S/T	0.724229	0.697	0.492	0.041	0.041
Q8TDX7	Serine/threonine-protein kinase Nek7	NEK7	Q9BRH9-S250	Q9BRH9	ZN251	250	S	GRAFTHSSNLVLHHH	FALSE	FALSE	0.5087843009799645	FALSE	S/T	S/T	0.00743351	0.697	0.492	0.041	0.041
Q8TDX7	Serine/threonine-protein kinase Nek7	NEK7	Q9BRH9-S278	Q9BRH9	ZN251	278	S	GKTFGLNSHLRLHRR	FALSE	FALSE	0.6839519062781716	FALSE	S/T	S/T	0.0631716	0.697	0.492	0.041	0.041
Q8TDX7	Serine/threonine-protein kinase Nek7	NEK7	Q9BRH9-S333	Q9BRH9	ZN251	333	S	CGRGFSQSPQLTQHQ	FALSE	FALSE	0.6885197780735657	FALSE	S/T	S/T	0.0872995	0.697	0.492	0.041	0.041
Q8TDX7	Serine/threonine-protein kinase Nek7	NEK7	Q9BRH9-S565	Q9BRH9	ZN251	565	S	TVHTGEKSFGCNEYG	FALSE	FALSE	0.6648988743890418	FALSE	S/T	S/T	0.079567	0.697	0.492	0.041	0.041
Q8TDX7	Serine/threonine-protein kinase Nek7	NEK7	Q9BRK3-S228	Q9BRK3	MXRA8	228	S	RLLDLYASGERRAYG	FALSE	FALSE	0.6301367324320575	FALSE	S/T	S/T	0.677875	0.428	0.327	0.041	0.041
Q8TDX7	Serine/threonine-protein kinase Nek7	NEK7	Q9BRK4-S173	Q9BRK4	LZTS2	173	S	GPRATGLSGSQGSLT	FALSE	FALSE	0.5553921964039248	FALSE	S/T	S/T	0.07169	0.699	0.293	0.041	0.041
Q8TDX7	Serine/threonine-protein kinase Nek7	NEK7	Q9BRK4-S175	Q9BRK4	LZTS2	175	S	RATGLSGSQGSLTQL	FALSE	FALSE	0.6742910658300454	FALSE	S/T	S/T	0.739021	0.699	0.293	0.041	0.041
Q8TDX7	Serine/threonine-protein kinase Nek7	NEK7	Q9BRK4-S178	Q9BRK4	LZTS2	178	S	GLSGSQGSLTQLFGG	FALSE	FALSE	0.5592482799015257	FALSE	S/T	S/T	0.0489319	0.699	0.293	0.041	0.041
Q8TDX7	Serine/threonine-protein kinase Nek7	NEK7	Q9BRK4-S220	Q9BRK4	LZTS2	220	S	PSGTLSDSGRNSLSS	FALSE	FALSE	0.6897579012130584	FALSE	S/T	S/T	0.899005	0.699	0.293	0.041	0.041
Q8TDX7	Serine/threonine-protein kinase Nek7	NEK7	Q9BRK4-S269	Q9BRK4	LZTS2	269	S	RGVPTGPSHSDSGRS	FALSE	FALSE	0.5569077610740842	FALSE	S/T	S/T	0.0443657	0.699	0.293	0.041	0.041
Q8TDX7	Serine/threonine-protein kinase Nek7	NEK7	Q9BRK4-S276	Q9BRK4	LZTS2	276	S	SHSDSGRSSSSKSTG	FALSE	FALSE	0.5595072940667025	FALSE	S/T	S/T	0.0559705	0.699	0.293	0.041	0.041
Q8TDX7	Serine/threonine-protein kinase Nek7	NEK7	Q9BRK4-S281	Q9BRK4	LZTS2	281	S	GRSSSSKSTGSLGGR	FALSE	FALSE	0.5313377184403805	FALSE	S/T	S/T	0.0359086	0.699	0.293	0.041	0.041
Q8TDX7	Serine/threonine-protein kinase Nek7	NEK7	Q9BRK4-S296	Q9BRK4	LZTS2	296	S	VAGGLLGSGTRASPD	FALSE	FALSE	0.6714910658300453	FALSE	S/T	S/T	0.747311	0.699	0.293	0.041	0.041
Q8TDX7	Serine/threonine-protein kinase Nek7	NEK7	Q9BRK4-S305	Q9BRK4	LZTS2	305	S	TRASPDSSSCGERSP	FALSE	FALSE	0.5574956299729436	FALSE	S/T	S/T	0.0536593	0.699	0.293	0.041	0.041
Q8TDX7	Serine/threonine-protein kinase Nek7	NEK7	Q9BRK4-S346	Q9BRK4	LZTS2	346	S	ELQQLRDSLDENEAT	FALSE	FALSE	0.5938411067708521	FALSE	S/T	S/T	0.163367	0.699	0.293	0.041	0.041
Q8TDX7	Serine/threonine-protein kinase Nek7	NEK7	Q9BRK4-S555	Q9BRK4	LZTS2	555	S	DPFLLAESDEAKVQR	FALSE	FALSE	0.6735944618904193	FALSE	S/T	S/T	0.662174	0.699	0.293	0.041	0.041
Q8TDX7	Serine/threonine-protein kinase Nek7	NEK7	Q9BRK4-S570	Q9BRK4	LZTS2	570	S	AAAGVGGSLRAQVER	FALSE	FALSE	0.6057065323751832	FALSE	S/T	S/T	0.302115	0.699	0.293	0.041	0.041
Q8TDX7	Serine/threonine-protein kinase Nek7	NEK7	Q9BRP1-S229	Q9BRP1	PDD2L	229	S	MDQLLSQSLPNDGDE	FALSE	FALSE	0.6618301345143881	FALSE	S/T	S/T	0.884756	0.568	0.484	0.041	0.041
Q8TDX7	Serine/threonine-protein kinase Nek7	NEK7	Q9BRP8-S18	Q9BRP8	PYM1	18	S	ETGKYIASTQRPDGT	FALSE	FALSE	0.6403606062501508	FALSE	S/T	S/T	0.103128	0.717	0.308	0.041	0.041
Q8TDX7	Serine/threonine-protein kinase Nek7	NEK7	Q9BRP8-S177	Q9BRP8	PYM1	177	S	RIQAGEVSQPSKEQL	FALSE	FALSE	0.5054951290226348	FALSE	S/T	S/T	0.0285292	0.717	0.308	0.041	0.041
Q8TDX7	Serine/threonine-protein kinase Nek7	NEK7	Q9BRP8-T25	Q9BRP8	PYM1	25	T	STQRPDGTWRKQRRV	FALSE	FALSE	0.6113289730829428	FALSE	S/T	S/T	0.0986102	0.717	0.308	0.041	0.041
Q8TDX7	Serine/threonine-protein kinase Nek7	NEK7	Q9BRP8-T112	Q9BRP8	PYM1	112	T	EAEALSRTLDKVSLE	FALSE	FALSE	0.6215949174080085	FALSE	S/T	S/T	0.226718	0.717	0.308	0.041	0.041
Q8TDX7	Serine/threonine-protein kinase Nek7	NEK7	Q9BRQ4-S26	Q9BRQ4	CF300	26	S	QKTFQSLSSKEITSR	FALSE	FALSE	0.5534309900515371	FALSE	S/T	S/T	0.0229054	0.713	0.334	0.041	0.041
Q8TDX7	Serine/threonine-protein kinase Nek7	NEK7	Q9BRQ4-S109	Q9BRQ4	CF300	109	S	PCTQLSMSFFHRLYD	FALSE	FALSE	0.5543091829951745	FALSE	S/T	S/T	0.912283	0.713	0.175	0.041	0.041
Q8TDX7	Serine/threonine-protein kinase Nek7	NEK7	Q9BRQ8-S331	Q9BRQ8	FSP1	331	S	GALTFLLSMGRNDGV	FALSE	FALSE	0.5311543453656085	FALSE	S/T	S/T	0.709342	0.619	0.209	0.041	0.041
Q8TDX7	Serine/threonine-protein kinase Nek7	NEK7	Q9BRQ8-S362	Q9BRQ8	FSP1	362	S	KSRDLFVSTSWKTMR	FALSE	FALSE	0.536009004269727	FALSE	S/T	S/T	0.763203	0.619	0.209	0.041	0.041
Q8TDX7	Serine/threonine-protein kinase Nek7	NEK7	Q9BRR0-S36	Q9BRR0	ZKSC3	36	S	EEEAGFPSSPDLGSE	FALSE	FALSE	0.5003594032274143	FALSE	S/T	S/T	0.00740276	0.73	0.357	0.041	0.041
Q8TDX7	Serine/threonine-protein kinase Nek7	NEK7	Q9BRR0-S65	Q9BRR0	ZKSC3	65	S	AGPREALSRLRELCR	FALSE	FALSE	0.5445599597474172	FALSE	S/T	S/T	0.0198652	0.73	0.357	0.041	0.041
Q8TDX7	Serine/threonine-protein kinase Nek7	NEK7	Q9BRR0-S210	Q9BRR0	ZKSC3	210	S	ASRLTPESQGLLKVE	FALSE	FALSE	0.5047075771170875	FALSE	S/T	S/T	0.0138217	0.73	0.357	0.041	0.041
Q8TDX7	Serine/threonine-protein kinase Nek7	NEK7	Q9BRR3-T31	Q9BRR3	PGAP4	31	T	AVQLFILTVVTFGLL	FALSE	FALSE	0.5278256267844676	FALSE	S/T	S/T	0.294818	0.325	0.389	0.041	0.041
Q8TDX7	Serine/threonine-protein kinase Nek7	NEK7	Q9BRR9-S296	Q9BRR9	RHG09	296	S	PQGSLSLSQRTSQLD	FALSE	FALSE	0.5926990188514404	FALSE	S/T	S/T	0.815355	0.579	0.186	0.041	0.041
Q8TDX7	Serine/threonine-protein kinase Nek7	NEK7	Q9BRR9-S417	Q9BRR9	RHG09	417	S	GHEFLLQSDHETELR	FALSE	FALSE	0.5175535826851476	FALSE	S/T	S/T	0.489675	0.579	0.186	0.041	0.041
Q8TDX7	Serine/threonine-protein kinase Nek7	NEK7	Q9BRR9-S469	Q9BRR9	RHG09	469	S	LELRLSGSGPAELSA	FALSE	FALSE	0.5958035220510373	FALSE	S/T	S/T	0.747918	0.579	0.186	0.041	0.041
Q8TDX7	Serine/threonine-protein kinase Nek7	NEK7	Q9BRS2-S204	Q9BRS2	RIOK1	204	S	ASTANGESRAIKIYK	FALSE	FALSE	0.6240482544412231	TRUE	S/T	S/T	0.344469	0.591	0.446	0.041	0.041
Q8TDX7	Serine/threonine-protein kinase Nek7	NEK7	Q9BRS2-T468	Q9BRS2	RIOK1	468	T	QDNILYQTVTGLKKD	FALSE	FALSE	0.5980824771374473	TRUE	S/T	S/T	0.186272	0.591	0.446	0.041	0.041
Q8TDX7	Serine/threonine-protein kinase Nek7	NEK7	Q9BRS8-S407	Q9BRS8	LARP6	407	S	EEGRLNCSTSPEIFR	FALSE	FALSE	0.6786041025461486	FALSE	S/T	S/T	0.934245	0.542	0.286	0.041	0.041
Q8TDX7	Serine/threonine-protein kinase Nek7	NEK7	Q9BRT8-S91	Q9BRT8	CBWD1	91	S	LEKSLAVSQGGELYE	FALSE	FALSE	0.5177721498760282	FALSE	S/T	S/T	0.920144	1	0.261	0.041	0.041
Q8TDX7	Serine/threonine-protein kinase Nek7	NEK7	Q9BRT9-S217	Q9BRT9	SLD5	217	S	TIAPLVASGAVQLI_	FALSE	FALSE	0.5848428421681764	FALSE	S/T	S/T	0.82791	0.722	0.238	0.041	0.041
Q8TDX7	Serine/threonine-protein kinase Nek7	NEK7	Q9BRV8-S187	Q9BRV8	SIKE1	187	S	LRELLSISSESLQAR	FALSE	FALSE	0.5119417255916647	FALSE	S/T	S/T	0.784471	0.841	0.121	0.041	0.041
Q8TDX7	Serine/threonine-protein kinase Nek7	NEK7	Q9BRV8-S190	Q9BRV8	SIKE1	190	S	LLSISSESLQARKEN	FALSE	FALSE	0.6354401874226617	FALSE	S/T	S/T	0.0490278	0.841	0.39	0.041	0.041
Q8TDX7	Serine/threonine-protein kinase Nek7	NEK7	Q9BRZ2-S3	Q9BRZ2	TRI56	3	S	_____MVSHGSSPSL	FALSE	FALSE	0.6034007518423682	FALSE	S/T	S/T	0.134066	0.781	0.293	0.041	0.041
Q8TDX7	Serine/threonine-protein kinase Nek7	NEK7	Q9BRZ2-S369	Q9BRZ2	TRI56	369	S	NCHLLRLSFEEQQPQ	FALSE	FALSE	0.5961110347068582	FALSE	S/T	S/T	0.168815	0.781	0.293	0.041	0.041
Q8TDX7	Serine/threonine-protein kinase Nek7	NEK7	Q9BRZ2-S392	Q9BRZ2	TRI56	392	S	GTQGGEESQSRREDE	FALSE	FALSE	0.5515204685387509	FALSE	S/T	S/T	0.0756612	0.781	0.293	0.041	0.041
Q8TDX7	Serine/threonine-protein kinase Nek7	NEK7	Q9BS31-S443	Q9BS31	ZN649	443	S	EKAYFYMSCLVKHKR	FALSE	FALSE	0.7144965068237106	FALSE	S/T	S/T	0.442208	0.471	0.492	0.041	0.041
Q8TDX7	Serine/threonine-protein kinase Nek7	NEK7	Q9BS34-S65	Q9BS34	ZN670	65	S	NPGRNLSSHVVERLF	FALSE	FALSE	0.6772500259441696	FALSE	S/T	S/T	0.0680613	0.697	0.492	0.041	0.041
Q8TDX7	Serine/threonine-protein kinase Nek7	NEK7	Q9BS34-S345	Q9BS34	ZN670	345	S	GCKECGKSFTSSSAL	FALSE	FALSE	0.7859364079551306	FALSE	S/T	S/T	0.378722	0.697	0.492	0.041	0.041
Q8TDX7	Serine/threonine-protein kinase Nek7	NEK7	Q9BS34-S349	Q9BS34	ZN670	349	S	CGKSFTSSSALRSHE	FALSE	FALSE	0.8089147794634223	FALSE	S/T	S/T	0.642267	0.697	0.492	0.041	0.041
Q8TDX7	Serine/threonine-protein kinase Nek7	NEK7	Q9BS92-S226	Q9BS92	NPS3B	226	S	VVAAVRESVNYLVSQ	FALSE	FALSE	0.5599323186216073	FALSE	S/T	S/T	0.0343668	0.619	0.339	0.041	0.041
Q8TDX7	Serine/threonine-protein kinase Nek7	NEK7	Q9BSB4-S11	Q9BSB4	ATGA1	11	S	RSEVLEVSVEGRQVE	FALSE	FALSE	0.5413873076151233	FALSE	S/T	S/T	0.887901	0.533	0.232	0.041	0.041
Q8TDX7	Serine/threonine-protein kinase Nek7	NEK7	Q9BSB4-S203	Q9BSB4	ATGA1	203	S	ITDALGTSVTTTMRR	FALSE	FALSE	0.5402294128782811	FALSE	S/T	S/T	0.889918	0.533	0.232	0.041	0.041
Q8TDX7	Serine/threonine-protein kinase Nek7	NEK7	Q9BSD3-S232	Q9BSD3	RHNO1	232	S	ERGKLSRSQFLVKS_	FALSE	FALSE	0.7657716248976995	FALSE	S/T	S/T	0.824299	0.688	0.303	0.041	0.041
Q8TDX7	Serine/threonine-protein kinase Nek7	NEK7	Q9BSD3-S238	Q9BSD3	RHNO1	238	S	RSQFLVKS_______	FALSE	FALSE	0.7512019722691258	FALSE	S/T	S/T	0.574726	0.688	0.303	0.041	0.041
Q8TDX7	Serine/threonine-protein kinase Nek7	NEK7	Q9BSG1-S217	Q9BSG1	ZNF2	217	S	FSHRSSLSRHLMSHT	FALSE	FALSE	0.5970809409995874	FALSE	S/T	S/T	0.035903	0.697	0.338	0.041	0.041
Q8TDX7	Serine/threonine-protein kinase Nek7	NEK7	Q9BSG1-S298	Q9BSG1	ZNF2	298	S	GKAFSQKSILTRHQL	FALSE	FALSE	0.6451269322979765	FALSE	S/T	S/T	0.0823575	0.697	0.338	0.041	0.041
Q8TDX7	Serine/threonine-protein kinase Nek7	NEK7	Q9BSG1-S410	Q9BSG1	ZNF2	410	S	GKVFSSKSSVIQHQR	FALSE	FALSE	0.552972307181588	FALSE	S/T	S/T	0.0271958	0.697	0.338	0.041	0.041
Q8TDX7	Serine/threonine-protein kinase Nek7	NEK7	Q9BSH4-S156	Q9BSH4	TACO1	156	S	LIEALSNSSHKCQAD	FALSE	FALSE	0.534594778475056	FALSE	S/T	S/T	0.730574	0.619	0.252	0.041	0.041
Q8TDX7	Serine/threonine-protein kinase Nek7	NEK7	Q9BSJ2-S86	Q9BSJ2	GCP2	86	S	DPLVYLLSKLTEDKE	FALSE	FALSE	0.6203396885494038	FALSE	S/T	S/T	0.0557657	0.877	0.392	0.041	0.041
Q8TDX7	Serine/threonine-protein kinase Nek7	NEK7	Q9BSJ6-S11	Q9BSJ6	PIMRE	11	S	RWQNMGTSVRRRSLQ	FALSE	FALSE	0.5147461562691222	FALSE	S/T	S/T	0.498748	0.634	0.243	0.041	0.041
Q8TDX7	Serine/threonine-protein kinase Nek7	NEK7	Q9BSJ6-S26	Q9BSJ6	PIMRE	26	S	HQEQLEDSKELQPVV	FALSE	FALSE	0.5836914114539823	FALSE	S/T	S/T	0.87982	0.634	0.243	0.041	0.041
Q8TDX7	Serine/threonine-protein kinase Nek7	NEK7	Q9BSJ6-S177	Q9BSJ6	PIMRE	177	S	HAHPLRRSRREAAFR	FALSE	FALSE	0.5343274012452878	FALSE	S/T	S/T	0.526245	0.634	0.243	0.041	0.041
Q8TDX7	Serine/threonine-protein kinase Nek7	NEK7	Q9BSK1-S61	Q9BSK1	ZN577	61	S	ENYINLVSIGYRGTK	FALSE	FALSE	0.7198809055099186	FALSE	S/T	S/T	0.145798	0.697	0.492	0.041	0.041
Q8TDX7	Serine/threonine-protein kinase Nek7	NEK7	Q9BSM1-S118	Q9BSM1	PCGF1	118	S	LVPGLQDSEEKRIRE	FALSE	FALSE	0.6642659651131573	FALSE	S/T	S/T	0.250625	0.562	0.387	0.041	0.041
Q8TDX7	Serine/threonine-protein kinase Nek7	NEK7	Q9BSM1-S146	Q9BSM1	PCGF1	146	S	TGEEPALSNLGLPFS	FALSE	FALSE	0.5857134886507805	FALSE	S/T	S/T	0.0693735	0.562	0.387	0.041	0.041
Q8TDX7	Serine/threonine-protein kinase Nek7	NEK7	Q9BSM1-S195	Q9BSM1	PCGF1	195	S	QNKYVRCSVRAEVRH	FALSE	FALSE	0.5308523579139715	FALSE	S/T	S/T	0.0165486	0.562	0.387	0.041	0.041
Q8TDX7	Serine/threonine-protein kinase Nek7	NEK7	Q9BST9-S220	Q9BST9	RTKN	220	S	LATKLSSSLGRSSGR	FALSE	FALSE	0.5962219397128014	FALSE	S/T	S/T	0.840889	0.5	0.271	0.041	0.041
Q8TDX7	Serine/threonine-protein kinase Nek7	NEK7	Q9BST9-S224	Q9BST9	RTKN	224	S	LSSSLGRSSGRRVRA	FALSE	FALSE	0.6034028578255793	FALSE	S/T	S/T	0.92402	0.5	0.271	0.041	0.041
Q8TDX7	Serine/threonine-protein kinase Nek7	NEK7	Q9BT23-S78	Q9BT23	LIMD2	78	S	HTKLSLGSYAALHGE	FALSE	FALSE	0.6677657489710244	FALSE	S/T	S/T	0.0403374	0.671	0.388	0.041	0.041
Q8TDX7	Serine/threonine-protein kinase Nek7	NEK7	Q9BT23-S98	Q9BT23	LIMD2	98	S	HFQQLFKSKGNYDEG	FALSE	FALSE	0.6379375147376504	FALSE	S/T	S/T	0.873044	0.671	0.224	0.041	0.041
Q8TDX7	Serine/threonine-protein kinase Nek7	NEK7	Q9BT25-S20	Q9BT25	HAUS8	20	S	ATGPTNSSSAKKKDK	FALSE	FALSE	0.5585970029476799	FALSE	S/T	S/T	0.0287412	0.837	0.422	0.041	0.041
Q8TDX7	Serine/threonine-protein kinase Nek7	NEK7	Q9BT25-S56	Q9BT25	HAUS8	56	S	KAPAGDGSQTRGKMS	FALSE	FALSE	0.7355146958587988	FALSE	S/T	S/T	0.170982	0.837	0.422	0.041	0.041
Q8TDX7	Serine/threonine-protein kinase Nek7	NEK7	Q9BT25-S105	Q9BT25	HAUS8	105	S	APPDLDLSAINDKSI	FALSE	FALSE	0.7961192740311308	FALSE	S/T	S/T	0.934606	0.837	0.422	0.041	0.041
Q8TDX7	Serine/threonine-protein kinase Nek7	NEK7	Q9BT25-S151	Q9BT25	HAUS8	151	S	EAMEMMESQTLLLTL	FALSE	FALSE	0.7460813495270703	FALSE	S/T	S/T	0.274525	0.837	0.422	0.041	0.041
Q8TDX7	Serine/threonine-protein kinase Nek7	NEK7	Q9BT25-S311	Q9BT25	HAUS8	311	S	KDLELRRSFAQVLEL	FALSE	FALSE	0.7373817545345919	FALSE	S/T	S/T	0.231839	0.837	0.422	0.041	0.041
Q8TDX7	Serine/threonine-protein kinase Nek7	NEK7	Q9BT25-S352	Q9BT25	HAUS8	352	S	RWYFNQDSACRESGG	FALSE	FALSE	0.7131855637765667	FALSE	S/T	S/T	0.0991067	0.837	0.422	0.041	0.041
Q8TDX7	Serine/threonine-protein kinase Nek7	NEK7	Q9BT25-T122	Q9BT25	HAUS8	122	T	KTPQLAKTISKKPES	FALSE	FALSE	0.7925042539726671	FALSE	S/T	S/T	0.424105	0.837	0.422	0.041	0.041
Q8TDX7	Serine/threonine-protein kinase Nek7	NEK7	Q9BT49-S95	Q9BT49	THAP7	95	S	AVPTIFESFSKLRRT	FALSE	FALSE	0.6546836622486321	FALSE	S/T	S/T	0.0843256	0.679	0.352	0.041	0.041
Q8TDX7	Serine/threonine-protein kinase Nek7	NEK7	Q9BT78-S37	Q9BT78	CSN4	37	S	LEKAIQLSGAEQLEA	FALSE	FALSE	0.6254771352964513	FALSE	S/T	S/T	0.0542108	0.642	0.379	0.041	0.041
Q8TDX7	Serine/threonine-protein kinase Nek7	NEK7	Q9BT81-S24	Q9BT81	SOX7	24	S	PALDAELSDGQSPPA	FALSE	FALSE	0.5494194157948239	FALSE	S/T	S/T	0.0172475	0.765	0.347	0.041	0.041
Q8TDX7	Serine/threonine-protein kinase Nek7	NEK7	Q9BT81-S76	Q9BT81	SOX7	76	S	DLHNAELSKMLGKSW	FALSE	FALSE	0.6442301588879047	FALSE	S/T	S/T	0.0730209	0.765	0.347	0.041	0.041
Q8TDX7	Serine/threonine-protein kinase Nek7	NEK7	Q9BT81-S89	Q9BT81	SOX7	89	S	SWKALTLSQKRPYVD	FALSE	FALSE	0.8307305319557796	FALSE	S/T	S/T	0.73128	0.765	0.347	0.041	0.041
Q8TDX7	Serine/threonine-protein kinase Nek7	NEK7	Q9BT81-S137	Q9BT81	SOX7	137	S	DPGFLLSSLSRDQNA	FALSE	FALSE	0.8253701796557128	FALSE	S/T	S/T	0.492405	0.765	0.347	0.041	0.041
Q8TDX7	Serine/threonine-protein kinase Nek7	NEK7	Q9BT81-S139	Q9BT81	SOX7	139	S	GFLLSSLSRDQNALP	FALSE	FALSE	0.5631725010430972	FALSE	S/T	S/T	0.0199829	0.765	0.347	0.041	0.041
Q8TDX7	Serine/threonine-protein kinase Nek7	NEK7	Q9BTA9-S62	Q9BTA9	WAC	62	S	PNKMLRRSDSPENKY	FALSE	FALSE	0.6148126692757414	FALSE	S/T	S/T	0.0355305	0.628	0.408	0.041	0.041
Q8TDX7	Serine/threonine-protein kinase Nek7	NEK7	Q9BTA9-S72	Q9BTA9	WAC	72	S	PENKYSDSTGHSKAK	FALSE	FALSE	0.7194287712793141	FALSE	S/T	S/T	0.155495	0.628	0.408	0.041	0.041
Q8TDX7	Serine/threonine-protein kinase Nek7	NEK7	Q9BTA9-S94	Q9BTA9	WAC	94	S	RERDGGTSYSPQENS	FALSE	FALSE	0.622560691138614	FALSE	S/T	S/T	0.0340849	0.628	0.408	0.041	0.041
Q8TDX7	Serine/threonine-protein kinase Nek7	NEK7	Q9BTA9-S101	Q9BTA9	WAC	101	S	SYSPQENSHNHSALH	FALSE	FALSE	0.698220952680253	FALSE	S/T	S/T	0.20594	0.628	0.408	0.041	0.041
Q8TDX7	Serine/threonine-protein kinase Nek7	NEK7	Q9BTA9-S142	Q9BTA9	WAC	142	S	WSEHISSSGKKYYYN	FALSE	FALSE	0.6168126692757414	FALSE	S/T	S/T	0.0353721	0.628	0.408	0.041	0.041
Q8TDX7	Serine/threonine-protein kinase Nek7	NEK7	Q9BTA9-S180	Q9BTA9	WAC	180	S	ANKMAVNSFPKDRDY	FALSE	FALSE	0.5986951898630519	FALSE	S/T	S/T	0.0254647	0.628	0.408	0.041	0.041
Q8TDX7	Serine/threonine-protein kinase Nek7	NEK7	Q9BTA9-S198	Q9BTA9	WAC	198	S	VMQATATSGFASGME	FALSE	FALSE	0.6123229297015679	FALSE	S/T	S/T	0.0296391	0.628	0.408	0.041	0.041
Q8TDX7	Serine/threonine-protein kinase Nek7	NEK7	Q9BTA9-S202	Q9BTA9	WAC	202	S	TATSGFASGMEDKHS	FALSE	FALSE	0.622560691138614	FALSE	S/T	S/T	0.0338799	0.628	0.408	0.041	0.041
Q8TDX7	Serine/threonine-protein kinase Nek7	NEK7	Q9BTA9-S222	Q9BTA9	WAC	222	S	LLPQNILSQTSRHND	FALSE	FALSE	0.6228792359478421	FALSE	S/T	S/T	0.0342459	0.628	0.408	0.041	0.041
Q8TDX7	Serine/threonine-protein kinase Nek7	NEK7	Q9BTA9-S225	Q9BTA9	WAC	225	S	QNILSQTSRHNDRDY	FALSE	FALSE	0.6087930634722558	FALSE	S/T	S/T	0.0289242	0.628	0.408	0.041	0.041
Q8TDX7	Serine/threonine-protein kinase Nek7	NEK7	Q9BTA9-S286	Q9BTA9	WAC	286	S	SFDANGASTLSKLPT	FALSE	FALSE	0.6881138880558629	FALSE	S/T	S/T	0.0989526	0.628	0.408	0.041	0.041
Q8TDX7	Serine/threonine-protein kinase Nek7	NEK7	Q9BTA9-S289	Q9BTA9	WAC	289	S	ANGASTLSKLPTPTS	FALSE	FALSE	0.5329579533347186	FALSE	S/T	S/T	0.0106001	0.628	0.408	0.041	0.041
Q8TDX7	Serine/threonine-protein kinase Nek7	NEK7	Q9BTA9-S433	Q9BTA9	WAC	433	S	LSTQAQPSNQSPMSL	FALSE	FALSE	0.6256619132796333	FALSE	S/T	S/T	0.0411953	0.628	0.408	0.041	0.041
Q8TDX7	Serine/threonine-protein kinase Nek7	NEK7	Q9BTA9-S439	Q9BTA9	WAC	439	S	PSNQSPMSLTSDASS	FALSE	FALSE	0.5298830359711691	FALSE	S/T	S/T	0.00822391	0.628	0.408	0.041	0.041
Q8TDX7	Serine/threonine-protein kinase Nek7	NEK7	Q9BTA9-S445	Q9BTA9	WAC	445	S	MSLTSDASSPRSYVS	FALSE	FALSE	0.6549089073816302	FALSE	S/T	S/T	0.0547843	0.628	0.408	0.041	0.041
Q8TDX7	Serine/threonine-protein kinase Nek7	NEK7	Q9BTA9-S470	Q9BTA9	WAC	470	S	VPIKPLISTPPVSSQ	FALSE	FALSE	0.5365749670263257	FALSE	S/T	S/T	0.00922279	0.628	0.408	0.041	0.041
Q8TDX7	Serine/threonine-protein kinase Nek7	NEK7	Q9BTA9-S518	Q9BTA9	WAC	518	S	SPRSLQRSSSQRSPS	FALSE	FALSE	0.7845702971582115	FALSE	S/T	S/T	0.615886	0.628	0.408	0.041	0.041
Q8TDX7	Serine/threonine-protein kinase Nek7	NEK7	Q9BTA9-S532	Q9BTA9	WAC	532	S	SPGPNHTSNSSNASN	FALSE	FALSE	0.579670453776194	FALSE	S/T	S/T	0.016862	0.628	0.408	0.041	0.041
Q8TDX7	Serine/threonine-protein kinase Nek7	NEK7	Q9BTA9-S534	Q9BTA9	WAC	534	S	GPNHTSNSSNASNAT	FALSE	FALSE	0.5631524803083215	FALSE	S/T	S/T	0.0246411	0.628	0.408	0.041	0.041
Q8TDX7	Serine/threonine-protein kinase Nek7	NEK7	Q9BTA9-S535	Q9BTA9	WAC	535	S	PNHTSNSSNASNATV	FALSE	FALSE	0.6625994308327885	FALSE	S/T	S/T	0.059613	0.628	0.408	0.041	0.041
Q8TDX7	Serine/threonine-protein kinase Nek7	NEK7	Q9BTA9-S538	Q9BTA9	WAC	538	S	TSNSSNASNATVVPQ	FALSE	FALSE	0.7397178341837912	FALSE	S/T	S/T	0.118004	0.628	0.408	0.041	0.041
Q8TDX7	Serine/threonine-protein kinase Nek7	NEK7	Q9BTA9-T73	Q9BTA9	WAC	73	T	ENKYSDSTGHSKAKN	FALSE	FALSE	0.5535841139196426	FALSE	S/T	S/T	0.0120584	0.628	0.408	0.041	0.041
Q8TDX7	Serine/threonine-protein kinase Nek7	NEK7	Q9BTA9-T195	Q9BTA9	WAC	195	T	RREVMQATATSGFAS	FALSE	FALSE	0.6287774142112398	FALSE	S/T	S/T	0.0415362	0.628	0.408	0.041	0.041
Q8TDX7	Serine/threonine-protein kinase Nek7	NEK7	Q9BTA9-T224	Q9BTA9	WAC	224	T	PQNILSQTSRHNDRD	FALSE	FALSE	0.7810143736176709	FALSE	S/T	S/T	0.428916	0.628	0.408	0.041	0.041
Q8TDX7	Serine/threonine-protein kinase Nek7	NEK7	Q9BTA9-T531	Q9BTA9	WAC	531	T	PSPGPNHTSNSSNAS	FALSE	FALSE	0.5329574286966602	FALSE	S/T	S/T	0.00809309	0.628	0.408	0.041	0.041
Q8TDX7	Serine/threonine-protein kinase Nek7	NEK7	Q9BTC0-S8	Q9BTC0	DIDO1	8	S	MDDKGDPSNEEAPKA	FALSE	FALSE	0.5142950935706698	FALSE	S/T	S/T	0.0357952	0.832	0.311	0.041	0.041
Q8TDX7	Serine/threonine-protein kinase Nek7	NEK7	Q9BTC0-S60	Q9BTC0	DIDO1	60	S	PQQQLGLSLRRSGRQ	FALSE	FALSE	0.7505326066722173	FALSE	S/T	S/T	0.920528	0.832	0.311	0.041	0.041
Q8TDX7	Serine/threonine-protein kinase Nek7	NEK7	Q9BTC0-S114	Q9BTC0	DIDO1	114	S	AETASEGSVESASET	FALSE	FALSE	0.5194435024335347	FALSE	S/T	S/T	0.0372931	0.832	0.311	0.041	0.041
Q8TDX7	Serine/threonine-protein kinase Nek7	NEK7	Q9BTC0-S377	Q9BTC0	DIDO1	377	S	IEKAANPSGKKKLKI	FALSE	FALSE	0.5853908454527934	FALSE	S/T	S/T	0.0877198	0.832	0.311	0.041	0.041
Q8TDX7	Serine/threonine-protein kinase Nek7	NEK7	Q9BTC0-S500	Q9BTC0	DIDO1	500	S	GKEAACESSTPSWAS	FALSE	FALSE	0.5366761109053149	FALSE	S/T	S/T	0.0513148	0.832	0.311	0.041	0.041
Q8TDX7	Serine/threonine-protein kinase Nek7	NEK7	Q9BTC0-S609	Q9BTC0	DIDO1	609	S	ATPSSGASAARQAGP	FALSE	FALSE	0.5846749217621239	FALSE	S/T	S/T	0.086954	0.832	0.311	0.041	0.041
Q8TDX7	Serine/threonine-protein kinase Nek7	NEK7	Q9BTC0-S781	Q9BTC0	DIDO1	781	S	PARSVMESRTKLHNE	FALSE	FALSE	0.6466278299853203	FALSE	S/T	S/T	0.127872	0.832	0.311	0.041	0.041
Q8TDX7	Serine/threonine-protein kinase Nek7	NEK7	Q9BTC0-S805	Q9BTC0	DIDO1	805	S	AIPDLEDSPPVSDSE	FALSE	FALSE	0.557619993268139	FALSE	S/T	S/T	0.072169	0.832	0.311	0.041	0.041
Q8TDX7	Serine/threonine-protein kinase Nek7	NEK7	Q9BTC0-S817	Q9BTC0	DIDO1	817	S	DSEEQQESARAVPEK	FALSE	FALSE	0.5457262784461516	FALSE	S/T	S/T	0.056666	0.832	0.311	0.041	0.041
Q8TDX7	Serine/threonine-protein kinase Nek7	NEK7	Q9BTC0-S1034	Q9BTC0	DIDO1	1034	S	VPPSPNISTSESRSP	FALSE	FALSE	0.5420244726066966	FALSE	S/T	S/T	0.045315	0.832	0.311	0.041	0.041
Q8TDX7	Serine/threonine-protein kinase Nek7	NEK7	Q9BTC0-S1205	Q9BTC0	DIDO1	1205	S	KIKRPANSGELDKMD	FALSE	FALSE	0.5259153120721451	FALSE	S/T	S/T	0.0389362	0.832	0.311	0.041	0.041
Q8TDX7	Serine/threonine-protein kinase Nek7	NEK7	Q9BTC0-S1254	Q9BTC0	DIDO1	1254	S	CSADAAVSTTPPGSP	FALSE	FALSE	0.5420244726066966	FALSE	S/T	S/T	0.0458406	0.832	0.311	0.041	0.041
Q8TDX7	Serine/threonine-protein kinase Nek7	NEK7	Q9BTC0-S1302	Q9BTC0	DIDO1	1302	S	AASTAASSTASSASK	FALSE	FALSE	0.5122198055083174	FALSE	S/T	S/T	0.0305431	0.832	0.311	0.041	0.041
Q8TDX7	Serine/threonine-protein kinase Nek7	NEK7	Q9BTC0-S1308	Q9BTC0	DIDO1	1308	S	SSTASSASKTASPLE	FALSE	FALSE	0.5454355967292581	FALSE	S/T	S/T	0.048915	0.832	0.311	0.041	0.041
Q8TDX7	Serine/threonine-protein kinase Nek7	NEK7	Q9BTC0-S1331	Q9BTC0	DIDO1	1331	S	KKKSFDPSAREPPGS	FALSE	FALSE	0.7521576816406484	FALSE	S/T	S/T	0.843401	0.832	0.311	0.041	0.041
Q8TDX7	Serine/threonine-protein kinase Nek7	NEK7	Q9BTC0-S1650	Q9BTC0	DIDO1	1650	S	RPATVGDSSARPARR	FALSE	FALSE	0.6371520769385768	FALSE	S/T	S/T	0.133416	0.832	0.311	0.041	0.041
Q8TDX7	Serine/threonine-protein kinase Nek7	NEK7	Q9BTC0-S1712	Q9BTC0	DIDO1	1712	S	NLHSAGRSSSPAGET	FALSE	FALSE	0.5662993006490389	FALSE	S/T	S/T	0.0634425	0.832	0.311	0.041	0.041
Q8TDX7	Serine/threonine-protein kinase Nek7	NEK7	Q9BTC0-S1746	Q9BTC0	DIDO1	1746	S	PGQKVGGSQPPFQGQ	FALSE	FALSE	0.6461326830270155	FALSE	S/T	S/T	0.123713	0.832	0.311	0.041	0.041
Q8TDX7	Serine/threonine-protein kinase Nek7	NEK7	Q9BTC0-S1823	Q9BTC0	DIDO1	1823	S	GPPPYGDSRGPSPSY	FALSE	FALSE	0.6433295558224348	FALSE	S/T	S/T	0.250778	0.832	0.311	0.041	0.041
Q8TDX7	Serine/threonine-protein kinase Nek7	NEK7	Q9BTC0-S2229	Q9BTC0	DIDO1	2229	S	RDPKPEASRASDAGT	FALSE	FALSE	0.5557824228025887	FALSE	S/T	S/T	0.0679703	0.832	0.311	0.041	0.041
Q8TDX7	Serine/threonine-protein kinase Nek7	NEK7	Q9BTC0-T328	Q9BTC0	DIDO1	328	T	ILQVQDETHSETADQ	FALSE	FALSE	0.5390105073261057	FALSE	S/T	S/T	0.0537367	0.832	0.311	0.041	0.041
Q8TDX7	Serine/threonine-protein kinase Nek7	NEK7	Q9BTC8-S213	Q9BTC8	MTA3	213	S	FARALDCSSSVRQPS	FALSE	FALSE	0.8117460537954443	FALSE	S/T	S/T	0.923625	0.725	0.445	0.041	0.041
Q8TDX7	Serine/threonine-protein kinase Nek7	NEK7	Q9BTC8-S215	Q9BTC8	MTA3	215	S	RALDCSSSVRQPSLH	FALSE	FALSE	0.6993521155906705	FALSE	S/T	S/T	0.0628773	0.725	0.445	0.041	0.041
Q8TDX7	Serine/threonine-protein kinase Nek7	NEK7	Q9BTC8-S224	Q9BTC8	MTA3	224	S	RQPSLHMSAAAASRD	FALSE	FALSE	0.810418927645597	FALSE	S/T	S/T	0.415794	0.725	0.445	0.041	0.041
Q8TDX7	Serine/threonine-protein kinase Nek7	NEK7	Q9BTC8-S430	Q9BTC8	MTA3	430	S	EEEKLSPSPTTEDPR	FALSE	FALSE	0.5563628600384058	FALSE	S/T	S/T	0.0139142	0.725	0.445	0.041	0.041
Q8TDX7	Serine/threonine-protein kinase Nek7	NEK7	Q9BTC8-S517	Q9BTC8	MTA3	517	S	ADRHAELSGSPLKSK	FALSE	FALSE	0.7371983378654138	FALSE	S/T	S/T	0.144934	0.725	0.445	0.041	0.041
Q8TDX7	Serine/threonine-protein kinase Nek7	NEK7	Q9BTC8-S519	Q9BTC8	MTA3	519	S	RHAELSGSPLKSKST	FALSE	FALSE	0.6413591939577447	FALSE	S/T	S/T	0.0402566	0.725	0.445	0.041	0.041
Q8TDX7	Serine/threonine-protein kinase Nek7	NEK7	Q9BTC8-S553	Q9BTC8	MTA3	553	S	NVIRSTPSLQTPTTK	FALSE	FALSE	0.52147528708372	FALSE	S/T	S/T	0.00518439	0.725	0.445	0.041	0.041
Q8TDX7	Serine/threonine-protein kinase Nek7	NEK7	Q9BTC8-S593	Q9BTC8	MTA3	593	S	DELTCCVSD______	FALSE	FALSE	0.5415411528530181	FALSE	S/T	S/T	0.0089862	0.725	0.445	0.041	0.041
Q8TDX7	Serine/threonine-protein kinase Nek7	NEK7	Q9BTC8-T33	Q9BTC8	MTA3	33	T	RIEELNKTASGNVEA	FALSE	FALSE	0.8136303769355694	FALSE	S/T	S/T	0.707888	0.725	0.445	0.041	0.041
Q8TDX7	Serine/threonine-protein kinase Nek7	NEK7	Q9BTC8-T72	Q9BTC8	MTA3	72	T	EIEEESETTVEADLT	FALSE	FALSE	0.5039234022618438	FALSE	S/T	S/T	0.0034316	0.725	0.445	0.041	0.041
Q8TDX7	Serine/threonine-protein kinase Nek7	NEK7	Q9BTC8-T73	Q9BTC8	MTA3	73	T	IEEESETTVEADLTD	FALSE	FALSE	0.5039234022618438	FALSE	S/T	S/T	0.00341862	0.725	0.445	0.041	0.041
Q8TDX7	Serine/threonine-protein kinase Nek7	NEK7	Q9BTE3-S222	Q9BTE3	MCMBP	222	S	QLNSLNLSSPFDLNF	FALSE	FALSE	0.6357767133836273	FALSE	S/T	S/T	0.879974	0.612	0.278	0.041	0.041
Q8TDX7	Serine/threonine-protein kinase Nek7	NEK7	Q9BTE6-2-T128	Q9BTE6-2	AASD1-2	128	T	AMDDLDFTTTVVSCC	FALSE	FALSE	0.5009820604874471	FALSE	S/T	S/T	0.451109	0.648	0.244	0.041	0.041
Q8TDX7	Serine/threonine-protein kinase Nek7	NEK7	Q9BTE7-S164	Q9BTE7	DCNL5	164	S	LDIDTAKSMLALLLG	FALSE	FALSE	0.6190786942621453	FALSE	S/T	S/T	0.0810835	0.647	0.362	0.041	0.041
Q8TDX7	Serine/threonine-protein kinase Nek7	NEK7	Q9BTK6-S243	Q9BTK6	PAGR1	243	S	ASPPLRSSGSSLFPR	FALSE	FALSE	0.6352519429138114	FALSE	S/T	S/T	0.161355	0.55	0.388	0.041	0.041
Q8TDX7	Serine/threonine-protein kinase Nek7	NEK7	Q9BTT6-S67	Q9BTT6	LRRC1	67	S	KLRKLGLSDNEIQRL	FALSE	FALSE	0.5668207913015132	FALSE	S/T	S/T	0.799007	0.496	0.253	0.041	0.041
Q8TDX7	Serine/threonine-protein kinase Nek7	NEK7	Q9BTU6-T431	Q9BTU6	P4K2A	431	T	RGQILNLTQALKDNK	FALSE	FALSE	0.5148258725832514	FALSE	S/T	S/T	0.684273	0.443	0.241	0.041	0.041
Q8TDX7	Serine/threonine-protein kinase Nek7	NEK7	Q9BTV4-S193	Q9BTV4	TMM43	193	S	QIGRFFLSSGLIDKV	FALSE	FALSE	0.5690138817649216	FALSE	S/T	S/T	0.8294	0.448	0.273	0.041	0.041
Q8TDX7	Serine/threonine-protein kinase Nek7	NEK7	Q9BTV4-S209	Q9BTV4	TMM43	209	S	NFKSLSLSKLEDPHV	FALSE	FALSE	0.5701286003796402	FALSE	S/T	S/T	0.787457	0.448	0.273	0.041	0.041
Q8TDX7	Serine/threonine-protein kinase Nek7	NEK7	Q9BTV5-S494	Q9BTV5	FSD1	494	S	ATSSSNTSLT_____	FALSE	FALSE	0.5964650166630674	FALSE	S/T	S/T	0.0490667	0.809	0.353	0.041	0.041
Q8TDX7	Serine/threonine-protein kinase Nek7	NEK7	Q9BTV6-S341	Q9BTV6	DPH7	341	S	LVYGADWSWLLFRSL	FALSE	FALSE	0.7789733110990533	FALSE	S/T	S/T	0.404898	0.622	0.361	0.041	0.041
Q8TDX7	Serine/threonine-protein kinase Nek7	NEK7	Q9BTV6-S347	Q9BTV6	DPH7	347	S	WSWLLFRSLQRAPSW	FALSE	FALSE	0.7675714829397072	FALSE	S/T	S/T	0.664508	0.596	0.361	0.041	0.041
Q8TDX7	Serine/threonine-protein kinase Nek7	NEK7	Q9BTV7-T107	Q9BTV7	CABL2	107	T	PQGLLSPTQVPTGLG	FALSE	FALSE	0.6694969082252789	FALSE	S/T	S/T	0.194732	0.585	0.363	0.041	0.041
Q8TDX7	Serine/threonine-protein kinase Nek7	NEK7	Q9BTW9-S4	Q9BTW9	TBCD	4	S	____MALSDEPAAGG	FALSE	FALSE	0.5529703652215113	FALSE	S/T	S/T	0.0368786	0.694	0.298	0.041	0.041
Q8TDX7	Serine/threonine-protein kinase Nek7	NEK7	Q9BTW9-S573	Q9BTW9	TBCD	573	S	HLVTMKISHWDGVIR	FALSE	FALSE	0.5746230044447949	FALSE	S/T	S/T	0.073283	0.694	0.298	0.041	0.041
Q8TDX7	Serine/threonine-protein kinase Nek7	NEK7	Q9BTX1-S487	Q9BTX1	NDC1	487	S	RGPRLWTSASDQQMT	FALSE	FALSE	0.5687927853794261	FALSE	S/T	S/T	0.783693	0.564	0.221	0.041	0.041
Q8TDX7	Serine/threonine-protein kinase Nek7	NEK7	Q9BTY2-S207	Q9BTY2	FUCO2	207	S	HKRQFPVSKTLPELY	FALSE	FALSE	0.5432843996668887	FALSE	S/T	S/T	0.638024	0.442	0.274	0.041	0.041
Q8TDX7	Serine/threonine-protein kinase Nek7	NEK7	Q9BU19-S64	Q9BU19	ZN692	64	S	LLDRYTSSGCVLCAG	FALSE	FALSE	0.5826681439162691	FALSE	S/T	S/T	0.0599213	0.634	0.309	0.041	0.041
Q8TDX7	Serine/threonine-protein kinase Nek7	NEK7	Q9BU64-S263	Q9BU64	CENPO	263	S	GVEVLSTSWEEQRAS	FALSE	FALSE	0.5614734702814508	FALSE	S/T	S/T	0.918279	0.658	0.214	0.041	0.041
Q8TDX7	Serine/threonine-protein kinase Nek7	NEK7	Q9BU64-S297	Q9BU64	CENPO	297	S	KGEKLDMSLVS____	FALSE	FALSE	0.5621586554666359	FALSE	S/T	S/T	0.92531	0.658	0.214	0.041	0.041
Q8TDX7	Serine/threonine-protein kinase Nek7	NEK7	Q9BU89-S44	Q9BU89	DOHH	44	S	PGAIAWISQAFDDDS	FALSE	FALSE	0.5710619634403277	FALSE	S/T	S/T	0.126497	0.484	0.333	0.041	0.041
Q8TDX7	Serine/threonine-protein kinase Nek7	NEK7	Q9BU89-T81	Q9BU89	DOHH	81	T	LVDVLQDTRQEPMVR	FALSE	FALSE	0.6900320975456062	FALSE	S/T	S/T	0.664279	0.484	0.333	0.041	0.041
Q8TDX7	Serine/threonine-protein kinase Nek7	NEK7	Q9BUA3-S81	Q9BUA3	SPNDC	81	S	EQEFLVGSSPGGSGR	FALSE	FALSE	0.7297829815710111	FALSE	S/T	S/T	0.692669	0.517	0.444	0.041	0.041
Q8TDX7	Serine/threonine-protein kinase Nek7	NEK7	Q9BUA3-S121	Q9BUA3	SPNDC	121	S	HPHTLDLSPSEKSNI	FALSE	FALSE	0.5379545476306177	FALSE	S/T	S/T	0.107743	0.431	0.444	0.041	0.041
Q8TDX7	Serine/threonine-protein kinase Nek7	NEK7	Q9BUA3-S126	Q9BUA3	SPNDC	126	S	DLSPSEKSNILEAWS	FALSE	FALSE	0.7689698914452829	FALSE	S/T	S/T	0.118397	0.807	0.444	0.041	0.041
Q8TDX7	Serine/threonine-protein kinase Nek7	NEK7	Q9BUA3-S154	Q9BUA3	SPNDC	154	S	PSPPNSDSGQDAHPD	FALSE	FALSE	0.7091713901172615	FALSE	S/T	S/T	0.0603852	0.804	0.444	0.041	0.041
Q8TDX7	Serine/threonine-protein kinase Nek7	NEK7	Q9BUA3-T320	Q9BUA3	SPNDC	320	T	PPPGLRGTLDLQVIR	FALSE	FALSE	0.5953754039216645	FALSE	S/T	S/T	0.0271217	0.697	0.444	0.041	0.041
Q8TDX7	Serine/threonine-protein kinase Nek7	NEK7	Q9BUB5-S39	Q9BUB5	MKNK1	39	S	RRGRATDSLPGKFED	FALSE	FALSE	0.5211649868586369	TRUE	S/T	S/T	0.0298396	0.742	0.555	0.041	0.041
Q8TDX7	Serine/threonine-protein kinase Nek7	NEK7	Q9BUB5-S68	Q9BUB5	MKNK1	68	S	AKVQGAVSLQNGKEY	FALSE	FALSE	0.5320846309387327	TRUE	S/T	S/T	0.0388724	0.742	0.555	0.041	0.041
Q8TDX7	Serine/threonine-protein kinase Nek7	NEK7	Q9BUB5-S148	Q9BUB5	MKNK1	148	S	HFNEREASRVVRDVA	FALSE	FALSE	0.5044452792263797	TRUE	S/T	S/T	0.00414897	0.742	0.555	0.041	0.041
Q8TDX7	Serine/threonine-protein kinase Nek7	NEK7	Q9BUB5-S221	Q9BUB5	MKNK1	221	S	PENILCESPEKVSPV	FALSE	FALSE	0.5312864291405309	TRUE	S/T	S/T	0.0391241	0.742	0.555	0.041	0.041
Q8TDX7	Serine/threonine-protein kinase Nek7	NEK7	Q9BUB5-S433	Q9BUB5	MKNK1	433	S	ALADGLCSMKLSPPC	FALSE	FALSE	0.5012226569807701	TRUE	S/T	S/T	0.0100944	0.742	0.555	0.041	0.041
Q8TDX7	Serine/threonine-protein kinase Nek7	NEK7	Q9BUF5-S40	Q9BUF5	TBB6	40	S	AGGYVGDSALQLERI	FALSE	FALSE	0.8282043763479067	FALSE	S/T	S/T	0.752338	0.766	0.361	0.041	0.041
Q8TDX7	Serine/threonine-protein kinase Nek7	NEK7	Q9BUF5-S55	Q9BUF5	TBB6	55	S	NVYYNESSSQKYVPR	FALSE	FALSE	0.8236140507750577	FALSE	S/T	S/T	0.473792	0.766	0.361	0.041	0.041
Q8TDX7	Serine/threonine-protein kinase Nek7	NEK7	Q9BUF5-S56	Q9BUF5	TBB6	56	S	VYYNESSSQKYVPRA	FALSE	FALSE	0.7523535185387046	FALSE	S/T	S/T	0.111838	0.766	0.361	0.041	0.041
Q8TDX7	Serine/threonine-protein kinase Nek7	NEK7	Q9BUF5-S75	Q9BUF5	TBB6	75	S	LEPGTMDSVRSGPFG	FALSE	FALSE	0.8293164874783427	FALSE	S/T	S/T	0.683155	0.766	0.361	0.041	0.041
Q8TDX7	Serine/threonine-protein kinase Nek7	NEK7	Q9BUF5-S168	Q9BUF5	TBB6	168	S	DRIMNTFSVMPSPKV	FALSE	FALSE	0.734966203434407	FALSE	S/T	S/T	0.178639	0.766	0.361	0.041	0.041
Q8TDX7	Serine/threonine-protein kinase Nek7	NEK7	Q9BUF5-S239	Q9BUF5	TBB6	239	S	TMSGVTTSLRFPGQL	FALSE	FALSE	0.7511796182746618	FALSE	S/T	S/T	0.26896	0.766	0.361	0.041	0.041
Q8TDX7	Serine/threonine-protein kinase Nek7	NEK7	Q9BUF5-S275	Q9BUF5	TBB6	275	S	PGFAPLTSRGSQQYR	FALSE	FALSE	0.8138308330487928	FALSE	S/T	S/T	0.366879	0.766	0.361	0.041	0.041
Q8TDX7	Serine/threonine-protein kinase Nek7	NEK7	Q9BUF5-S278	Q9BUF5	TBB6	278	S	APLTSRGSQQYRALT	FALSE	FALSE	0.6364728138773594	FALSE	S/T	S/T	0.0573498	0.766	0.361	0.041	0.041
Q8TDX7	Serine/threonine-protein kinase Nek7	NEK7	Q9BUF5-S335	Q9BUF5	TBB6	335	S	EQMLAIQSKNSSYFV	FALSE	FALSE	0.8267643763479066	FALSE	S/T	S/T	0.756365	0.766	0.361	0.041	0.041
Q8TDX7	Serine/threonine-protein kinase Nek7	NEK7	Q9BUF5-S338	Q9BUF5	TBB6	338	S	LAIQSKNSSYFVEWI	FALSE	FALSE	0.6414066668957072	FALSE	S/T	S/T	0.0767891	0.766	0.361	0.041	0.041
Q8TDX7	Serine/threonine-protein kinase Nek7	NEK7	Q9BUF5-S339	Q9BUF5	TBB6	339	S	AIQSKNSSYFVEWIP	FALSE	FALSE	0.7440434778567122	FALSE	S/T	S/T	0.151521	0.766	0.361	0.041	0.041
Q8TDX7	Serine/threonine-protein kinase Nek7	NEK7	Q9BUF5-S365	Q9BUF5	TBB6	365	S	PRGLKMASTFIGNST	FALSE	FALSE	0.6719704078059731	FALSE	S/T	S/T	0.084534	0.766	0.361	0.041	0.041
Q8TDX7	Serine/threonine-protein kinase Nek7	NEK7	Q9BUF5-T166	Q9BUF5	TBB6	166	T	FPDRIMNTFSVMPSP	FALSE	FALSE	0.7339974496577518	FALSE	S/T	S/T	0.101721	0.766	0.361	0.041	0.041
Q8TDX7	Serine/threonine-protein kinase Nek7	NEK7	Q9BUF5-T196	Q9BUF5	TBB6	196	T	VHQLVENTDETYCID	FALSE	FALSE	0.5295304455174906	FALSE	S/T	S/T	0.0261718	0.766	0.361	0.041	0.041
Q8TDX7	Serine/threonine-protein kinase Nek7	NEK7	Q9BUF5-T199	Q9BUF5	TBB6	199	T	LVENTDETYCIDNEA	FALSE	FALSE	0.7404623729202924	FALSE	S/T	S/T	0.281525	0.766	0.361	0.041	0.041
Q8TDX7	Serine/threonine-protein kinase Nek7	NEK7	Q9BUF5-T218	Q9BUF5	TBB6	218	T	CFRTLKLTTPTYGDL	FALSE	FALSE	0.7471032343001258	FALSE	S/T	S/T	0.232078	0.766	0.361	0.041	0.041
Q8TDX7	Serine/threonine-protein kinase Nek7	NEK7	Q9BUF5-T237	Q9BUF5	TBB6	237	T	SATMSGVTTSLRFPG	FALSE	FALSE	0.6668224900665899	FALSE	S/T	S/T	0.082686	0.766	0.361	0.041	0.041
Q8TDX7	Serine/threonine-protein kinase Nek7	NEK7	Q9BUF5-T274	Q9BUF5	TBB6	274	T	MPGFAPLTSRGSQQY	FALSE	FALSE	0.5646043428007977	FALSE	S/T	S/T	0.0278515	0.766	0.361	0.041	0.041
Q8TDX7	Serine/threonine-protein kinase Nek7	NEK7	Q9BUF5-T315	Q9BUF5	TBB6	315	T	GRYLTVATVFRGPMS	FALSE	FALSE	0.5915069106572599	FALSE	S/T	S/T	0.032199	0.766	0.361	0.041	0.041
Q8TDX7	Serine/threonine-protein kinase Nek7	NEK7	Q9BUG6-S245	Q9BUG6	ZSA5A	245	S	PEPQLPKSPTDLVRA	FALSE	FALSE	0.51639242346630565	FALSE	S/T	S/T	0.0145018	0.697	0.492	0.041	0.041
Q8TDX7	Serine/threonine-protein kinase Nek7	NEK7	Q9BUG6-S295	Q9BUG6	ZSA5A	295	S	RGDALNLSSPKRSKP	FALSE	FALSE	0.8033340863849183	FALSE	S/T	S/T	0.849217	0.697	0.492	0.041	0.041
Q8TDX7	Serine/threonine-protein kinase Nek7	NEK7	Q9BUG6-S308	Q9BUG6	ZSA5A	308	S	KPDASSISQEEPQGE	FALSE	FALSE	0.5147663861922106	FALSE	S/T	S/T	0.0244621	0.697	0.492	0.041	0.041
Q8TDX7	Serine/threonine-protein kinase Nek7	NEK7	Q9BUG6-S343	Q9BUG6	ZSA5A	343	S	PGPASPVSHPDGQEA	FALSE	FALSE	0.5137652248399797	FALSE	S/T	S/T	0.015475	0.697	0.492	0.041	0.041
Q8TDX7	Serine/threonine-protein kinase Nek7	NEK7	Q9BUH6-S99	Q9BUH6	PAXX	99	S	DRASLTLSGGPSALA	FALSE	FALSE	0.5574247630658323	FALSE	S/T	S/T	0.818643	0.566	0.193	0.041	0.041
Q8TDX7	Serine/threonine-protein kinase Nek7	NEK7	Q9BUH8-S321	Q9BUH8	BEGIN	321	S	QASTLTASQQAIYLN	FALSE	FALSE	0.5288527950905427	FALSE	S/T	S/T	0.744816	0.543	0.171	0.041	0.041
Q8TDX7	Serine/threonine-protein kinase Nek7	NEK7	Q9BUI4-S145	Q9BUI4	RPC3	145	S	TMDYAEVSNTFVRLA	FALSE	FALSE	0.5247852765812707	FALSE	S/T	S/T	0.248545	0.636	0.242	0.041	0.041
Q8TDX7	Serine/threonine-protein kinase Nek7	NEK7	Q9BUI4-S329	Q9BUI4	RPC3	329	S	FVGKSGDSGGGMYVI	FALSE	FALSE	0.5039782860682767	FALSE	S/T	S/T	0.343055	0.636	0.242	0.041	0.041
Q8TDX7	Serine/threonine-protein kinase Nek7	NEK7	Q9BUJ2-T209	Q9BUJ2	HNRL1	209	T	DEDDFDDTLVAIDTY	FALSE	FALSE	0.5467400624170434	FALSE	S/T	S/T	0.698696	0.596	0.192	0.041	0.041
Q8TDX7	Serine/threonine-protein kinase Nek7	NEK7	Q9BUJ2-T507	Q9BUJ2	HNRL1	507	T	RNYILDQTNVYGSAQ	FALSE	FALSE	0.5543808403034155	FALSE	S/T	S/T	0.910993	0.596	0.192	0.041	0.041
Q8TDX7	Serine/threonine-protein kinase Nek7	NEK7	Q9BUK6-S484	Q9BUK6	MSTO1	484	S	PYPHLFSSCSPPGMV	FALSE	FALSE	0.5494489103983605	FALSE	S/T	S/T	0.730662	0.587	0.185	0.041	0.041
Q8TDX7	Serine/threonine-protein kinase Nek7	NEK7	Q9BUN5-S70	Q9BUN5	CC28B	70	S	PVLAGGGSGSAGTPL	FALSE	FALSE	0.7202055191339811	FALSE	S/T	S/T	0.0645313	0.761	0.45	0.041	0.041
Q8TDX7	Serine/threonine-protein kinase Nek7	NEK7	Q9BUN5-S80	Q9BUN5	CC28B	80	S	AGTPLQHSFLTEVTD	FALSE	FALSE	0.8315636251358548	FALSE	S/T	S/T	0.721304	0.761	0.45	0.041	0.041
Q8TDX7	Serine/threonine-protein kinase Nek7	NEK7	Q9BUN5-S115	Q9BUN5	CC28B	115	S	QAFGKECSFEQLEHV	FALSE	FALSE	0.5518844252898227	FALSE	S/T	S/T	0.024445	0.761	0.45	0.041	0.041
Q8TDX7	Serine/threonine-protein kinase Nek7	NEK7	Q9BUP3-S20	Q9BUP3	HTAI2	20	S	DFRMQNKSVFILGAS	FALSE	FALSE	0.6116292076700015	FALSE	S/T	S/T	0.0526543	0.638	0.35	0.041	0.041
Q8TDX7	Serine/threonine-protein kinase Nek7	NEK7	Q9BUQ8-S761	Q9BUQ8	DDX23	761	S	RTGRAGKSGVAITFL	FALSE	FALSE	0.5235808741204412	FALSE	S/T	S/T	0.245734	0.582	0.264	0.041	0.041
Q8TDX7	Serine/threonine-protein kinase Nek7	NEK7	Q9BUR4-S16	Q9BUR4	TCAB1	16	S	LAPDCCPSDQDPAPA	FALSE	FALSE	0.5040267686727355	FALSE	S/T	S/T	0.00367466	0.695	0.402	0.041	0.041
Q8TDX7	Serine/threonine-protein kinase Nek7	NEK7	Q9BUR4-S64	Q9BUR4	TCAB1	64	S	PVAGSAVSQELREGD	FALSE	FALSE	0.6143389407004305	FALSE	S/T	S/T	0.0296483	0.695	0.402	0.041	0.041
Q8TDX7	Serine/threonine-protein kinase Nek7	NEK7	Q9BUR4-S76	Q9BUR4	TCAB1	76	S	EGDPVSLSTPLETEF	FALSE	FALSE	0.5819804130744474	FALSE	S/T	S/T	0.0200237	0.695	0.402	0.041	0.041
Q8TDX7	Serine/threonine-protein kinase Nek7	NEK7	Q9BUR4-S103	Q9BUR4	TCAB1	103	S	QELSENTSLPAEEAN	FALSE	FALSE	0.560578669503864	FALSE	S/T	S/T	0.0120368	0.695	0.402	0.041	0.041
Q8TDX7	Serine/threonine-protein kinase Nek7	NEK7	Q9BUR4-S112	Q9BUR4	TCAB1	112	S	PAEEANGSLSEEEAN	FALSE	FALSE	0.7408792170658967	FALSE	S/T	S/T	0.113716	0.695	0.402	0.041	0.041
Q8TDX7	Serine/threonine-protein kinase Nek7	NEK7	Q9BUR4-S125	Q9BUR4	TCAB1	125	S	ANGPELGSGKAMEDT	FALSE	FALSE	0.5481646317877813	FALSE	S/T	S/T	0.00821132	0.695	0.402	0.041	0.041
Q8TDX7	Serine/threonine-protein kinase Nek7	NEK7	Q9BUR4-S133	Q9BUR4	TCAB1	133	S	GKAMEDTSGEPAAED	FALSE	FALSE	0.5577866789132845	FALSE	S/T	S/T	0.013507	0.695	0.402	0.041	0.041
Q8TDX7	Serine/threonine-protein kinase Nek7	NEK7	Q9BUR4-S149	Q9BUR4	TCAB1	149	S	GDTAWNYSFSQLPRF	FALSE	FALSE	0.73124754277921	FALSE	S/T	S/T	0.281782	0.695	0.402	0.041	0.041
Q8TDX7	Serine/threonine-protein kinase Nek7	NEK7	Q9BUR4-S160	Q9BUR4	TCAB1	160	S	LPRFLSGSWSEFSTQ	FALSE	FALSE	0.8181719992314639	FALSE	S/T	S/T	0.896549	0.695	0.402	0.041	0.041
Q8TDX7	Serine/threonine-protein kinase Nek7	NEK7	Q9BUR4-S267	Q9BUR4	TCAB1	267	S	FTGELRASFRAYNHL	FALSE	FALSE	0.8097557452746695	FALSE	S/T	S/T	0.628723	0.695	0.402	0.041	0.041
Q8TDX7	Serine/threonine-protein kinase Nek7	NEK7	Q9BUR4-S491	Q9BUR4	TCAB1	491	S	VFPEPTESGDEGEEL	FALSE	FALSE	0.605784468072766	FALSE	S/T	S/T	0.0292828	0.695	0.402	0.041	0.041
Q8TDX7	Serine/threonine-protein kinase Nek7	NEK7	Q9BUR4-T132	Q9BUR4	TCAB1	132	T	SGKAMEDTSGEPAAE	FALSE	FALSE	0.6815145858757745	FALSE	S/T	S/T	0.0469545	0.695	0.402	0.041	0.041
Q8TDX7	Serine/threonine-protein kinase Nek7	NEK7	Q9BUT9-S82	Q9BUT9	MCRI2	82	S	RAPSTSPSFEGTQET	FALSE	FALSE	0.5172035991226182	FALSE	S/T	S/T	0.011136	0.656	0.46	0.041	0.041
Q8TDX7	Serine/threonine-protein kinase Nek7	NEK7	Q9BUU2-S134	Q9BUU2	MET22	134	S	RPRAASDSNPAGPLR	FALSE	FALSE	0.6008594917399362	FALSE	S/T	S/T	0.103978	0.603	0.303	0.041	0.041
Q8TDX7	Serine/threonine-protein kinase Nek7	NEK7	Q9BUV0-S24	Q9BUV0	RSRP1	24	S	DSPSTSRSGGSSRLS	FALSE	FALSE	0.694399959705966	FALSE	S/T	S/T	0.0529854	0.799	0.442	0.041	0.041
Q8TDX7	Serine/threonine-protein kinase Nek7	NEK7	Q9BUY5-S223	Q9BUY5	ZN426	223	S	RTSTQEKSFECSHCG	FALSE	FALSE	0.6654208198549805	FALSE	S/T	S/T	0.0513306	0.697	0.492	0.041	0.041
Q8TDX7	Serine/threonine-protein kinase Nek7	NEK7	Q9BUY5-S227	Q9BUY5	ZN426	227	S	QEKSFECSHCGKSFI	FALSE	FALSE	0.8306623282000035	FALSE	S/T	S/T	0.985627	0.697	0.492	0.041	0.041
Q8TDX7	Serine/threonine-protein kinase Nek7	NEK7	Q9BUY5-S349	Q9BUY5	ZN426	349	S	GKAFTQYSGLSMHVR	FALSE	FALSE	0.667349742900992	FALSE	S/T	S/T	0.0492728	0.697	0.492	0.041	0.041
Q8TDX7	Serine/threonine-protein kinase Nek7	NEK7	Q9BUY5-S542	Q9BUY5	ZN426	542	S	QQCGKAYSHPRSLRR	FALSE	FALSE	0.516146165666768	FALSE	S/T	S/T	0.0158879	0.697	0.492	0.041	0.041
Q8TDX7	Serine/threonine-protein kinase Nek7	NEK7	Q9BUZ4-S242	Q9BUZ4	TRAF4	242	S	LPGHLKDSCNTALVL	FALSE	FALSE	0.6256777025541568	FALSE	S/T	S/T	0.685304	0.727	0.276	0.041	0.041
Q8TDX7	Serine/threonine-protein kinase Nek7	NEK7	Q9BUZ4-S430	Q9BUZ4	TRAF4	430	S	WRGSLDESSLGFGYP	FALSE	FALSE	0.6666568691394379	FALSE	S/T	S/T	0.950673	0.727	0.276	0.041	0.041
Q8TDX7	Serine/threonine-protein kinase Nek7	NEK7	Q9BV38-S133	Q9BV38	WDR18	133	S	CLQFTGDSSHFISGG	FALSE	FALSE	0.6357791013304029	FALSE	S/T	S/T	0.0890223	0.703	0.313	0.041	0.041
Q8TDX7	Serine/threonine-protein kinase Nek7	NEK7	Q9BV38-S276	Q9BV38	WDR18	276	S	RNQVTCLSVSTDGSV	FALSE	FALSE	0.5443006218256339	FALSE	S/T	S/T	0.0213174	0.703	0.313	0.041	0.041
Q8TDX7	Serine/threonine-protein kinase Nek7	NEK7	Q9BV38-S371	Q9BV38	WDR18	371	S	HQQGSEPSYLDRTEQ	FALSE	FALSE	0.5285818416362147	FALSE	S/T	S/T	0.0145995	0.703	0.313	0.041	0.041
Q8TDX7	Serine/threonine-protein kinase Nek7	NEK7	Q9BV38-S423	Q9BV38	WDR18	423	S	NRDLFDFSTRFITRP	FALSE	FALSE	0.8128973612914615	FALSE	S/T	S/T	0.933045	0.703	0.313	0.041	0.041
Q8TDX7	Serine/threonine-protein kinase Nek7	NEK7	Q9BV47-S20	Q9BV47	DUS26	20	S	FMARFSRSSSRSPVR	FALSE	FALSE	0.8126803998478085	FALSE	S/T	S/T	0.659233	0.669	0.427	0.041	0.041
Q8TDX7	Serine/threonine-protein kinase Nek7	NEK7	Q9BV68-S293	Q9BV68	RN126	293	S	TGVSFSSSSSSSSSS	FALSE	FALSE	0.7925473489945459	FALSE	S/T	S/T	0.500237	0.742	0.321	0.041	0.041
Q8TDX7	Serine/threonine-protein kinase Nek7	NEK7	Q9BV73-S45	Q9BV73	CP250	45	S	SWRKLKNSQEAQQRQ	FALSE	FALSE	0.7380449001898307	FALSE	S/T	S/T	0.3603	0.674	0.323	0.041	0.041
Q8TDX7	Serine/threonine-protein kinase Nek7	NEK7	Q9BV73-S295	Q9BV73	CP250	295	S	LSALLTQSQKQNEDY	FALSE	FALSE	0.7734265714683451	FALSE	S/T	S/T	0.725143	0.674	0.323	0.041	0.041
Q8TDX7	Serine/threonine-protein kinase Nek7	NEK7	Q9BV73-S699	Q9BV73	CP250	699	S	IQKKLSESRHQQEAA	FALSE	FALSE	0.7801943864032902	FALSE	S/T	S/T	0.810791	0.674	0.323	0.041	0.041
Q8TDX7	Serine/threonine-protein kinase Nek7	NEK7	Q9BV73-S1324	Q9BV73	CP250	1324	S	ELHETMASLQSRLRR	FALSE	FALSE	0.5065206902455022	FALSE	S/T	S/T	0.0235626	0.674	0.323	0.041	0.041
Q8TDX7	Serine/threonine-protein kinase Nek7	NEK7	Q9BV73-S1609	Q9BV73	CP250	1609	S	QELQAQSSQIHDLES	FALSE	FALSE	0.6125186660158056	FALSE	S/T	S/T	0.0511322	0.674	0.323	0.041	0.041
Q8TDX7	Serine/threonine-protein kinase Nek7	NEK7	Q9BV73-S1927	Q9BV73	CP250	1927	S	ETRALQDSWLQAQAV	FALSE	FALSE	0.7861401989985237	FALSE	S/T	S/T	0.946511	0.674	0.323	0.041	0.041
Q8TDX7	Serine/threonine-protein kinase Nek7	NEK7	Q9BV73-S1991	Q9BV73	CP250	1991	S	LLEQAELSRSLEAST	FALSE	FALSE	0.6269745380935323	FALSE	S/T	S/T	0.0641099	0.674	0.323	0.041	0.041
Q8TDX7	Serine/threonine-protein kinase Nek7	NEK7	Q9BV73-S2064	Q9BV73	CP250	2064	S	REQLLEKSLAQRVQE	FALSE	FALSE	0.7806604393376978	FALSE	S/T	S/T	0.853899	0.674	0.323	0.041	0.041
Q8TDX7	Serine/threonine-protein kinase Nek7	NEK7	Q9BV73-S2095	Q9BV73	CP250	2095	S	EIRGLHQSVRELQLT	FALSE	FALSE	0.7722862729608826	FALSE	S/T	S/T	0.72642	0.674	0.323	0.041	0.041
Q8TDX7	Serine/threonine-protein kinase Nek7	NEK7	Q9BV73-S2128	Q9BV73	CP250	2128	S	NLEALPHSHKTSPME	FALSE	FALSE	0.7779613661688692	FALSE	S/T	S/T	0.593828	0.674	0.323	0.041	0.041
Q8TDX7	Serine/threonine-protein kinase Nek7	NEK7	Q9BV73-S2138	Q9BV73	CP250	2138	S	TSPMEEQSLKLDSLE	FALSE	FALSE	0.5088410724090816	FALSE	S/T	S/T	0.0178592	0.674	0.323	0.041	0.041
Q8TDX7	Serine/threonine-protein kinase Nek7	NEK7	Q9BV73-S2179	Q9BV73	CP250	2179	S	KAQDLALSLAQTKAS	FALSE	FALSE	0.7831943864032903	FALSE	S/T	S/T	0.82545	0.674	0.323	0.041	0.041
Q8TDX7	Serine/threonine-protein kinase Nek7	NEK7	Q9BV73-S2234	Q9BV73	CP250	2234	S	LHSPGATSTAELGSR	FALSE	FALSE	0.5031012718365571	FALSE	S/T	S/T	0.0154514	0.674	0.323	0.041	0.041
Q8TDX7	Serine/threonine-protein kinase Nek7	NEK7	Q9BV73-S2252	Q9BV73	CP250	2252	S	GVQLGEVSGVEAEPS	FALSE	FALSE	0.61084402720732	FALSE	S/T	S/T	0.0428457	0.674	0.323	0.041	0.041
Q8TDX7	Serine/threonine-protein kinase Nek7	NEK7	Q9BV73-S2390	Q9BV73	CP250	2390	S	ELAGLHHSLSHSLLA	FALSE	FALSE	0.7553504209611049	FALSE	S/T	S/T	0.413002	0.674	0.323	0.041	0.041
Q8TDX7	Serine/threonine-protein kinase Nek7	NEK7	Q9BV73-S2394	Q9BV73	CP250	2394	S	LHHSLSHSLLAVAQA	FALSE	FALSE	0.7584240654392709	FALSE	S/T	S/T	0.44478	0.674	0.323	0.041	0.041
Q8TDX7	Serine/threonine-protein kinase Nek7	NEK7	Q9BV73-S2417	Q9BV73	CP250	2417	S	ETRRLDESLTQSLTS	FALSE	FALSE	0.787144952979143	FALSE	S/T	S/T	0.937446	0.674	0.323	0.041	0.041
Q8TDX7	Serine/threonine-protein kinase Nek7	NEK7	Q9BV73-S2421	Q9BV73	CP250	2421	S	LDESLTQSLTSPGPV	FALSE	FALSE	0.7757965972380393	FALSE	S/T	S/T	0.713652	0.674	0.323	0.041	0.041
Q8TDX7	Serine/threonine-protein kinase Nek7	NEK7	Q9BV73-S2435	Q9BV73	CP250	2435	S	VLLHPSPSTTQAASR	FALSE	FALSE	0.5031520834714701	FALSE	S/T	S/T	0.0145038	0.674	0.323	0.041	0.041
Q8TDX7	Serine/threonine-protein kinase Nek7	NEK7	Q9BV73-T253	Q9BV73	CP250	253	T	LLLLLAKTQELEKEA	FALSE	FALSE	0.7263564692943699	FALSE	S/T	S/T	0.333933	0.674	0.323	0.041	0.041
Q8TDX7	Serine/threonine-protein kinase Nek7	NEK7	Q9BV73-T933	Q9BV73	CP250	933	T	ERVSLLETLLQTQKE	FALSE	FALSE	0.663360063083202	FALSE	S/T	S/T	0.187208	0.674	0.323	0.041	0.041
Q8TDX7	Serine/threonine-protein kinase Nek7	NEK7	Q9BV73-T1040	Q9BV73	CP250	1040	T	VQEKLRETQEYNRIQ	FALSE	FALSE	0.6127136620042919	FALSE	S/T	S/T	0.0555391	0.674	0.323	0.041	0.041
Q8TDX7	Serine/threonine-protein kinase Nek7	NEK7	Q9BV73-T2218	Q9BV73	CP250	2218	T	LQDELELTRRALEKE	FALSE	FALSE	0.7641804168588548	FALSE	S/T	S/T	0.497436	0.674	0.323	0.041	0.041
Q8TDX7	Serine/threonine-protein kinase Nek7	NEK7	Q9BV86-S63	Q9BV86	NTM1A	63	S	GPNKTGTSCALDCGA	FALSE	FALSE	0.6624072720166855	FALSE	S/T	S/T	0.0386797	0.742	0.452	0.041	0.041
Q8TDX7	Serine/threonine-protein kinase Nek7	NEK7	Q9BV86-T2	Q9BV86	NTM1A	2	T	______MTSEVIEDE	FALSE	FALSE	0.5061933183531301	FALSE	S/T	S/T	0.00335189	0.742	0.452	0.041	0.041
Q8TDX7	Serine/threonine-protein kinase Nek7	NEK7	Q9BVA0-S637	Q9BVA0	KTNB1	637	S	VKSKSGLSGRHGSTF	FALSE	FALSE	0.5098762126746451	FALSE	S/T	S/T	0.253169	0.761	0.269	0.041	0.041
Q8TDX7	Serine/threonine-protein kinase Nek7	NEK7	Q9BVA1-S35	Q9BVA1	TBB2B	35	S	HGIDPTGSYHGDSDL	FALSE	FALSE	0.7963997279793271	FALSE	S/T	S/T	0.318927	0.829	0.299	0.043	0.041
Q8TDX7	Serine/threonine-protein kinase Nek7	NEK7	Q9BVA1-S75	Q9BVA1	TBB2B	75	S	LEPGTMDSVRSGPFG	FALSE	FALSE	0.8391511498721833	FALSE	S/T	S/T	0.683155	0.829	0.299	0.043	0.041
Q8TDX7	Serine/threonine-protein kinase Nek7	NEK7	Q9BVA1-S78	Q9BVA1	TBB2B	78	S	GTMDSVRSGPFGQIF	FALSE	FALSE	0.823900057834275	FALSE	S/T	S/T	0.343269	0.829	0.299	0.043	0.041
Q8TDX7	Serine/threonine-protein kinase Nek7	NEK7	Q9BVA1-S95	Q9BVA1	TBB2B	95	S	DNFVFGQSGAGNNWA	FALSE	FALSE	0.8364374175878029	FALSE	S/T	S/T	0.998171	0.829	0.299	0.043	0.041
Q8TDX7	Serine/threonine-protein kinase Nek7	NEK7	Q9BVA1-S115	Q9BVA1	TBB2B	115	S	EGAELVDSVLDVVRK	FALSE	FALSE	0.841393664425455	FALSE	S/T	S/T	0.974332	0.829	0.299	0.043	0.041
Q8TDX7	Serine/threonine-protein kinase Nek7	NEK7	Q9BVA1-S126	Q9BVA1	TBB2B	126	S	VVRKESESCDCLQGF	FALSE	FALSE	0.8105688519822648	FALSE	S/T	S/T	0.247148	0.829	0.299	0.043	0.041
Q8TDX7	Serine/threonine-protein kinase Nek7	NEK7	Q9BVA1-S168	Q9BVA1	TBB2B	168	S	DRIMNTFSVMPSPKV	FALSE	FALSE	0.8009189989665574	FALSE	S/T	S/T	0.178639	0.829	0.299	0.043	0.041
Q8TDX7	Serine/threonine-protein kinase Nek7	NEK7	Q9BVA1-S234	Q9BVA1	TBB2B	234	S	HLVSATMSGVTTCLR	FALSE	FALSE	0.8158981868090646	FALSE	S/T	S/T	0.328615	0.829	0.299	0.043	0.041
Q8TDX7	Serine/threonine-protein kinase Nek7	NEK7	Q9BVA1-S275	Q9BVA1	TBB2B	275	S	PGFAPLTSRGSQQYR	FALSE	FALSE	0.8307957002809605	FALSE	S/T	S/T	0.366879	0.829	0.299	0.043	0.041
Q8TDX7	Serine/threonine-protein kinase Nek7	NEK7	Q9BVA1-S278	Q9BVA1	TBB2B	278	S	APLTSRGSQQYRALT	FALSE	FALSE	0.7625211747692107	FALSE	S/T	S/T	0.0573498	0.829	0.299	0.043	0.041
Q8TDX7	Serine/threonine-protein kinase Nek7	NEK7	Q9BVA1-S322	Q9BVA1	TBB2B	322	S	AIFRGRMSMKEVDEQ	FALSE	FALSE	0.7518399462971471	FALSE	S/T	S/T	0.038579	0.829	0.299	0.043	0.041
Q8TDX7	Serine/threonine-protein kinase Nek7	NEK7	Q9BVA1-S338	Q9BVA1	TBB2B	338	S	LNVQNKNSSYFVEWI	FALSE	FALSE	0.8063155034918443	FALSE	S/T	S/T	0.11539	0.829	0.299	0.043	0.041
Q8TDX7	Serine/threonine-protein kinase Nek7	NEK7	Q9BVA1-S339	Q9BVA1	TBB2B	339	S	NVQNKNSSYFVEWIP	FALSE	FALSE	0.8009189989665574	FALSE	S/T	S/T	0.1797	0.829	0.299	0.043	0.041
Q8TDX7	Serine/threonine-protein kinase Nek7	NEK7	Q9BVA1-T33	Q9BVA1	TBB2B	33	T	DEHGIDPTGSYHGDS	FALSE	FALSE	0.8012743928578431	FALSE	S/T	S/T	0.162188	0.829	0.299	0.043	0.041
Q8TDX7	Serine/threonine-protein kinase Nek7	NEK7	Q9BVA1-T55	Q9BVA1	TBB2B	55	T	NVYYNEATGNKYVPR	FALSE	FALSE	0.8364774648984917	FALSE	S/T	S/T	0.430495	0.829	0.299	0.043	0.041
Q8TDX7	Serine/threonine-protein kinase Nek7	NEK7	Q9BVA1-T72	Q9BVA1	TBB2B	72	T	LVDLEPGTMDSVRSG	FALSE	FALSE	0.5373838847633263	FALSE	S/T	S/T	0.0138521	0.829	0.299	0.043	0.041
Q8TDX7	Serine/threonine-protein kinase Nek7	NEK7	Q9BVA1-T166	Q9BVA1	TBB2B	166	T	YPDRIMNTFSVMPSP	FALSE	FALSE	0.7793557093005233	FALSE	S/T	S/T	0.0990616	0.829	0.299	0.043	0.041
Q8TDX7	Serine/threonine-protein kinase Nek7	NEK7	Q9BVA1-T196	Q9BVA1	TBB2B	196	T	VHQLVENTDETYCID	FALSE	FALSE	0.6721163345675697	FALSE	S/T	S/T	0.0261718	0.829	0.299	0.043	0.041
Q8TDX7	Serine/threonine-protein kinase Nek7	NEK7	Q9BVA1-T199	Q9BVA1	TBB2B	199	T	LVENTDETYCIDNEA	FALSE	FALSE	0.8009530068201276	FALSE	S/T	S/T	0.281525	0.829	0.299	0.043	0.041
Q8TDX7	Serine/threonine-protein kinase Nek7	NEK7	Q9BVA1-T218	Q9BVA1	TBB2B	218	T	CFRTLKLTTPTYGDL	FALSE	FALSE	0.8092141239031733	FALSE	S/T	S/T	0.232078	0.829	0.299	0.043	0.041
Q8TDX7	Serine/threonine-protein kinase Nek7	NEK7	Q9BVA1-T221	Q9BVA1	TBB2B	221	T	TLKLTTPTYGDLNHL	FALSE	FALSE	0.5903994348788688	FALSE	S/T	S/T	0.0170849	0.829	0.299	0.043	0.041
Q8TDX7	Serine/threonine-protein kinase Nek7	NEK7	Q9BVA1-T232	Q9BVA1	TBB2B	232	T	LNHLVSATMSGVTTC	FALSE	FALSE	0.7680575665399715	FALSE	S/T	S/T	0.0773802	0.829	0.299	0.043	0.041
Q8TDX7	Serine/threonine-protein kinase Nek7	NEK7	Q9BVA1-T274	Q9BVA1	TBB2B	274	T	MPGFAPLTSRGSQQY	FALSE	FALSE	0.7056985547936483	FALSE	S/T	S/T	0.0278515	0.829	0.299	0.043	0.041
Q8TDX7	Serine/threonine-protein kinase Nek7	NEK7	Q9BVA1-T290	Q9BVA1	TBB2B	290	T	ALTVPELTQQMFDSK	FALSE	FALSE	0.8088220114283523	FALSE	S/T	S/T	0.123572	0.829	0.299	0.043	0.041
Q8TDX7	Serine/threonine-protein kinase Nek7	NEK7	Q9BVA1-T351	Q9BVA1	TBB2B	351	T	WIPNNVKTAVCDIPP	FALSE	FALSE	0.7521230873223329	FALSE	S/T	S/T	0.0389111	0.829	0.299	0.043	0.041
Q8TDX7	Serine/threonine-protein kinase Nek7	NEK7	Q9BVA1-T366	Q9BVA1	TBB2B	366	T	RGLKMSATFIGNSTA	FALSE	FALSE	0.8359774648984917	FALSE	S/T	S/T	0.45473	0.829	0.299	0.043	0.041
Q8TDX7	Serine/threonine-protein kinase Nek7	NEK7	Q9BVA1-T386	Q9BVA1	TBB2B	386	T	KRISEQFTAMFRRKA	FALSE	FALSE	0.5110543331288802	FALSE	S/T	S/T	0.0115417	0.829	0.299	0.043	0.041
Q8TDX7	Serine/threonine-protein kinase Nek7	NEK7	Q9BVC3-S152	Q9BVC3	DCC1	152	S	NPYEGPDSQKEKDSN	FALSE	FALSE	0.5157614321011875	FALSE	S/T	S/T	0.0140645	0.638	0.483	0.041	0.041
Q8TDX7	Serine/threonine-protein kinase Nek7	NEK7	Q9BVC4-S55	Q9BVC4	LST8	55	S	LEVTPDRSMIAAAGY	FALSE	FALSE	0.6928572851955191	FALSE	S/T	S/T	0.176919	0.624	0.351	0.041	0.041
Q8TDX7	Serine/threonine-protein kinase Nek7	NEK7	Q9BVG3-S65	Q9BVG3	TRI62	65	S	AEPALAPSLKLANIV	FALSE	FALSE	0.7686971422771505	FALSE	S/T	S/T	0.660814	0.621	0.331	0.041	0.041
Q8TDX7	Serine/threonine-protein kinase Nek7	NEK7	Q9BVG3-T167	Q9BVG3	TRI62	167	T	LKRQLAETKSSTKSL	FALSE	FALSE	0.759877169214222	FALSE	S/T	S/T	0.531149	0.621	0.331	0.041	0.041
Q8TDX7	Serine/threonine-protein kinase Nek7	NEK7	Q9BVI0-S158	Q9BVI0	PHF20	158	S	TDHKSLSSSPDKREK	FALSE	FALSE	0.5008104432234909	FALSE	S/T	S/T	0.00585038	0.66	0.388	0.041	0.041
Q8TDX7	Serine/threonine-protein kinase Nek7	NEK7	Q9BVI0-S159	Q9BVI0	PHF20	159	S	DHKSLSSSPDKREKF	FALSE	FALSE	0.5638153359309807	FALSE	S/T	S/T	0.0166188	0.66	0.388	0.041	0.041
Q8TDX7	Serine/threonine-protein kinase Nek7	NEK7	Q9BVI0-S225	Q9BVI0	PHF20	225	S	KEDKENISENDREYS	FALSE	FALSE	0.539295086398583	FALSE	S/T	S/T	0.00757836	0.66	0.388	0.041	0.041
Q8TDX7	Serine/threonine-protein kinase Nek7	NEK7	Q9BVI0-S347	Q9BVI0	PHF20	347	S	LDPDLVVSDLVDTDP	FALSE	FALSE	0.7361723531551532	FALSE	S/T	S/T	0.175859	0.66	0.388	0.041	0.041
Q8TDX7	Serine/threonine-protein kinase Nek7	NEK7	Q9BVI0-S424	Q9BVI0	PHF20	424	S	LVELQEISTVEVTNT	FALSE	FALSE	0.5488012513462278	FALSE	S/T	S/T	0.0251753	0.66	0.388	0.041	0.041
Q8TDX7	Serine/threonine-protein kinase Nek7	NEK7	Q9BVI0-S518	Q9BVI0	PHF20	518	S	TRKRVSASSPTTKDK	FALSE	FALSE	0.5738109784385934	FALSE	S/T	S/T	0.0257672	0.66	0.388	0.041	0.041
Q8TDX7	Serine/threonine-protein kinase Nek7	NEK7	Q9BVI0-S878	Q9BVI0	PHF20	878	S	LHENGDDSLSPRLGW	FALSE	FALSE	0.6688906665053705	FALSE	S/T	S/T	0.0679938	0.66	0.388	0.041	0.041
Q8TDX7	Serine/threonine-protein kinase Nek7	NEK7	Q9BVI0-S892	Q9BVI0	PHF20	892	S	WPLDQDRSKGDSDPK	FALSE	FALSE	0.6689238406391789	FALSE	S/T	S/T	0.0821232	0.66	0.388	0.041	0.041
Q8TDX7	Serine/threonine-protein kinase Nek7	NEK7	Q9BVJ6-S9	Q9BVJ6	UT14A	9	S	TANRLAESLLALSQQ	FALSE	FALSE	0.5316424181579402	FALSE	S/T	S/T	0.797355	0.653	0.209	0.041	0.041
Q8TDX7	Serine/threonine-protein kinase Nek7	NEK7	Q9BVJ6-S14	Q9BVJ6	UT14A	14	S	AESLLALSQQEELAD	FALSE	FALSE	0.5391358754478845	FALSE	S/T	S/T	0.769864	0.653	0.209	0.041	0.041
Q8TDX7	Serine/threonine-protein kinase Nek7	NEK7	Q9BVJ6-S77	Q9BVJ6	UT14A	77	S	KVSEFNVSSEGSGEK	FALSE	FALSE	0.5491488677395229	FALSE	S/T	S/T	0.898598	0.653	0.209	0.041	0.041
Q8TDX7	Serine/threonine-protein kinase Nek7	NEK7	Q9BVL4-S203	Q9BVL4	SELO	203	S	SIREFLCSEAMFHLG	FALSE	FALSE	0.5946387307162645	FALSE	S/T	S/T	0.411901	0.594	0.642	0.041	0.041
Q8TDX7	Serine/threonine-protein kinase Nek7	NEK7	Q9BVN2-S492	Q9BVN2	RUSC1	492	S	KGLLIAVSVSVDKII	FALSE	FALSE	0.6290555334717615	FALSE	S/T	S/T	0.0442486	0.742	0.542	0.041	0.041
Q8TDX7	Serine/threonine-protein kinase Nek7	NEK7	Q9BVN2-S494	Q9BVN2	RUSC1	494	S	LLIAVSVSVDKIISH	FALSE	FALSE	0.6259531717631203	FALSE	S/T	S/T	0.0435139	0.742	0.542	0.041	0.041
Q8TDX7	Serine/threonine-protein kinase Nek7	NEK7	Q9BVN2-S584	Q9BVN2	RUSC1	584	S	GTLYSQVSRLAPLSS	FALSE	FALSE	0.6443297461396263	FALSE	S/T	S/T	0.0496201	0.742	0.542	0.041	0.041
Q8TDX7	Serine/threonine-protein kinase Nek7	NEK7	Q9BVN2-S634	Q9BVN2	RUSC1	634	S	YLPTGFFSLARGGCP	FALSE	FALSE	0.5714353154975688	FALSE	S/T	S/T	0.0307686	0.742	0.542	0.041	0.041
Q8TDX7	Serine/threonine-protein kinase Nek7	NEK7	Q9BVP2-S53	Q9BVP2	GNL3	53	S	KDPGVPNSAPFKEAL	FALSE	FALSE	0.5388685834617907	FALSE	S/T	S/T	0.0221173	0.624	0.449	0.041	0.041
Q8TDX7	Serine/threonine-protein kinase Nek7	NEK7	Q9BVP2-S141	Q9BVP2	GNL3	141	S	LKKVIEASDVVLEVL	FALSE	FALSE	0.5279536901055895	FALSE	S/T	S/T	0.0134345	0.624	0.449	0.041	0.041
Q8TDX7	Serine/threonine-protein kinase Nek7	NEK7	Q9BVP2-S273	Q9BVP2	GNL3	273	S	GKSSIINSLKQEQMC	FALSE	FALSE	0.5441165483352102	FALSE	S/T	S/T	0.0169033	0.624	0.449	0.041	0.041
Q8TDX7	Serine/threonine-protein kinase Nek7	NEK7	Q9BVP2-S291	Q9BVP2	GNL3	291	S	VSMGLTRSMQVVPLD	FALSE	FALSE	0.7808695182648552	FALSE	S/T	S/T	0.714474	0.624	0.449	0.041	0.041
Q8TDX7	Serine/threonine-protein kinase Nek7	NEK7	Q9BVP2-S312	Q9BVP2	GNL3	312	S	DSPSFIVSPLNSSSA	FALSE	FALSE	0.577751332482639	FALSE	S/T	S/T	0.0285739	0.624	0.449	0.041	0.041
Q8TDX7	Serine/threonine-protein kinase Nek7	NEK7	Q9BVP2-S529	Q9BVP2	GNL3	529	S	AGEQSTRSFILDKII	FALSE	FALSE	0.568105026191065	FALSE	S/T	S/T	0.0264919	0.624	0.449	0.041	0.041
Q8TDX7	Serine/threonine-protein kinase Nek7	NEK7	Q9BVP2-S545	Q9BVP2	GNL3	545	S	EDDAYDFSTDYV___	FALSE	FALSE	0.7039784995253088	FALSE	S/T	S/T	0.173428	0.624	0.449	0.041	0.041
Q8TDX7	Serine/threonine-protein kinase Nek7	NEK7	Q9BVP2-T289	Q9BVP2	GNL3	289	T	VGVSMGLTRSMQVVP	FALSE	FALSE	0.648165029279481	FALSE	S/T	S/T	0.0679064	0.624	0.449	0.041	0.041
Q8TDX7	Serine/threonine-protein kinase Nek7	NEK7	Q9BVQ7-S731	Q9BVQ7	SPA5L	731	S	KTVKPSLSCKDLALY	FALSE	FALSE	0.5208314667259861	FALSE	S/T	S/T	0.016477	0.804	0.425	0.041	0.041
Q8TDX7	Serine/threonine-protein kinase Nek7	NEK7	Q9BVS4-S337	Q9BVS4	RIOK2	337	S	EGSEFSFSDGEVAEK	FALSE	FALSE	0.6012546767838821	TRUE	S/T	S/T	0.310756	0.681	0.441	0.041	0.041
Q8TDX7	Serine/threonine-protein kinase Nek7	NEK7	Q9BVS4-S362	Q9BVS4	RIOK2	362	S	ERNCLEESEGCYCRS	FALSE	FALSE	0.6012612417403757	TRUE	S/T	S/T	0.319197	0.681	0.441	0.041	0.041
Q8TDX7	Serine/threonine-protein kinase Nek7	NEK7	Q9BVS4-S385	Q9BVS4	RIOK2	385	S	EDSLSEESADARSFE	FALSE	FALSE	0.501055325879487	TRUE	S/T	S/T	0.0875316	0.681	0.441	0.041	0.041
Q8TDX7	Serine/threonine-protein kinase Nek7	NEK7	Q9BVS4-T130	Q9BVS4	RIOK2	130	T	KLHRLGRTSFRNLKN	FALSE	FALSE	0.6486165454746129	TRUE	S/T	S/T	0.471234	0.681	0.441	0.041	0.041
Q8TDX7	Serine/threonine-protein kinase Nek7	NEK7	Q9BVS4-T485	Q9BVS4	RIOK2	485	T	RTRTLSITSSGSAVS	FALSE	FALSE	0.5923875893269697	TRUE	S/T	S/T	0.216478	0.681	0.441	0.041	0.041
Q8TDX7	Serine/threonine-protein kinase Nek7	NEK7	Q9BVT8-S113	Q9BVT8	TMUB1	113	S	RLKFLNDSEQVARAW	FALSE	FALSE	0.5757404729587884	FALSE	S/T	S/T	0.562565	0.653	0.262	0.041	0.041
Q8TDX7	Serine/threonine-protein kinase Nek7	NEK7	Q9BVV2-S54	Q9BVV2	FND11	54	S	ALREFLTSDLSPHLL	FALSE	FALSE	0.6660972896478478	FALSE	S/T	S/T	0.347677	0.573	0.323	0.041	0.041
Q8TDX7	Serine/threonine-protein kinase Nek7	NEK7	Q9BVV6-S376	Q9BVV6	TALD3	376	S	QILNNNDSLTRKSES	FALSE	FALSE	0.500443466592378	FALSE	S/T	S/T	0.293039	0.76	0.227	0.041	0.041
Q8TDX7	Serine/threonine-protein kinase Nek7	NEK7	Q9BVV6-S715	Q9BVV6	TALD3	715	S	QQYLFSPSREMPTFS	FALSE	FALSE	0.5848606598487006	FALSE	S/T	S/T	0.641615	0.76	0.227	0.041	0.041
Q8TDX7	Serine/threonine-protein kinase Nek7	NEK7	Q9BVV6-T413	Q9BVV6	TALD3	413	T	SCEELETTKVTMQKS	FALSE	FALSE	0.5192518701001472	FALSE	S/T	S/T	0.523127	0.76	0.227	0.041	0.041
Q8TDX7	Serine/threonine-protein kinase Nek7	NEK7	Q9BVV8-T109	Q9BVV8	F174C	109	T	RYGLLANTEDPTEMA	FALSE	FALSE	0.5050813613686148	FALSE	S/T	S/T	0.0594442	0.539	0.331	0.041	0.041
Q8TDX7	Serine/threonine-protein kinase Nek7	NEK7	Q9BVW5-S192	Q9BVW5	TIPIN	192	S	EMFASELSRSLTEEQ	FALSE	FALSE	0.6064532281736019	FALSE	S/T	S/T	0.0332022	0.749	0.353	0.041	0.041
Q8TDX7	Serine/threonine-protein kinase Nek7	NEK7	Q9BVW5-S194	Q9BVW5	TIPIN	194	S	FASELSRSLTEEQQQ	FALSE	FALSE	0.8291148541859029	FALSE	S/T	S/T	0.695476	0.749	0.353	0.041	0.041
Q8TDX7	Serine/threonine-protein kinase Nek7	NEK7	Q9BVW5-S220	Q9BVW5	TIPIN	220	S	RRQAKLLSNSQTLGN	FALSE	FALSE	0.5045347830904687	FALSE	S/T	S/T	0.00531339	0.749	0.353	0.041	0.041
Q8TDX7	Serine/threonine-protein kinase Nek7	NEK7	Q9BVW5-S222	Q9BVW5	TIPIN	222	S	QAKLLSNSQTLGNDM	FALSE	FALSE	0.8198967625406596	FALSE	S/T	S/T	0.852422	0.749	0.353	0.041	0.041
Q8TDX7	Serine/threonine-protein kinase Nek7	NEK7	Q9BVW5-S282	Q9BVW5	TIPIN	282	S	EETLLDQSFKNVQQQ	FALSE	FALSE	0.8200796469376247	FALSE	S/T	S/T	0.968597	0.749	0.353	0.041	0.041
Q8TDX7	Serine/threonine-protein kinase Nek7	NEK7	Q9BVW5-T224	Q9BVW5	TIPIN	224	T	KLLSNSQTLGNDMLM	FALSE	FALSE	0.5102173259783129	FALSE	S/T	S/T	0.0138568	0.749	0.353	0.041	0.041
Q8TDX7	Serine/threonine-protein kinase Nek7	NEK7	Q9BVW5-T233	Q9BVW5	TIPIN	233	T	GNDMLMNTPRAHTVE	FALSE	FALSE	0.5152794195963882	FALSE	S/T	S/T	0.00624011	0.749	0.353	0.041	0.041
Q8TDX7	Serine/threonine-protein kinase Nek7	NEK7	Q9BVW5-T293	Q9BVW5	TIPIN	293	T	VQQQLDATSRNITEA	FALSE	FALSE	0.8292066682541875	FALSE	S/T	S/T	0.666157	0.749	0.353	0.041	0.041
Q8TDX7	Serine/threonine-protein kinase Nek7	NEK7	Q9BW04-S469	Q9BW04	SARG	469	S	SGLTLQESNTPGLRQ	FALSE	FALSE	0.5508758836088797	FALSE	S/T	S/T	0.955512	0.551	0.224	0.041	0.041
Q8TDX7	Serine/threonine-protein kinase Nek7	NEK7	Q9BW04-S487	Q9BW04	SARG	487	S	KSNTLERSGVGLSSY	FALSE	FALSE	0.5527230839826925	FALSE	S/T	S/T	0.893612	0.551	0.224	0.041	0.041
Q8TDX7	Serine/threonine-protein kinase Nek7	NEK7	Q9BW04-T57	Q9BW04	SARG	57	T	CLLFLEETIGSLDTE	FALSE	FALSE	0.5545068305069579	FALSE	S/T	S/T	0.777737	0.551	0.224	0.041	0.041
Q8TDX7	Serine/threonine-protein kinase Nek7	NEK7	Q9BW19-S31	Q9BW19	KIFC1	31	S	APSQLPLSGSRLKRR	FALSE	FALSE	0.8951482867202261	FALSE	S/T	S/T	0.545755	0.765	0.273	0.051	0.041
Q8TDX7	Serine/threonine-protein kinase Nek7	NEK7	Q9BW19-S33	Q9BW19	KIFC1	33	S	SQLPLSGSRLKRRPD	FALSE	FALSE	0.9032675320550856	FALSE	S/T	S/T	0.64415	0.765	0.273	0.051	0.041
Q8TDX7	Serine/threonine-protein kinase Nek7	NEK7	Q9BW19-S361	Q9BW19	KIFC1	361	S	DERRGTLSGAPAPPT	FALSE	FALSE	0.5972503917023184	FALSE	S/T	S/T	0.0174097	0.765	0.273	0.051	0.041
Q8TDX7	Serine/threonine-protein kinase Nek7	NEK7	Q9BW19-S373	Q9BW19	KIFC1	373	S	PPTRHDFSFDRVFPP	FALSE	FALSE	0.5073200969657405	FALSE	S/T	S/T	0.00548105	0.765	0.273	0.051	0.041
Q8TDX7	Serine/threonine-protein kinase Nek7	NEK7	Q9BW19-T82	Q9BW19	KIFC1	82	T	VPQTQGQTTAQKVSK	FALSE	FALSE	0.5214710695055219	FALSE	S/T	S/T	0.00911639	0.765	0.273	0.051	0.041
Q8TDX7	Serine/threonine-protein kinase Nek7	NEK7	Q9BW27-T239	Q9BW27	NUP85	239	T	IMGDLMRTMPILSPG	FALSE	FALSE	0.5155323715617545	FALSE	S/T	S/T	0.332917	0.677	0.264	0.041	0.041
Q8TDX7	Serine/threonine-protein kinase Nek7	NEK7	Q9BW30-S158	Q9BW30	TPPP3	158	S	RQDILDDSGYVSAYK	FALSE	FALSE	0.6427147689461344	FALSE	S/T	S/T	0.983018	0.772	0.234	0.041	0.041
Q8TDX7	Serine/threonine-protein kinase Nek7	NEK7	Q9BW66-S69	Q9BW66	CINP	69	S	DKIELDSSSPASKEN	FALSE	FALSE	0.8170453242495946	FALSE	S/T	S/T	0.836471	0.697	0.341	0.041	0.041
Q8TDX7	Serine/threonine-protein kinase Nek7	NEK7	Q9BW66-T207	Q9BW66	CINP	207	T	LESMLLETGHRAL__	FALSE	FALSE	0.7773447150163948	FALSE	S/T	S/T	0.339078	0.697	0.341	0.041	0.041
Q8TDX7	Serine/threonine-protein kinase Nek7	NEK7	Q9BW71-S27	Q9BW71	HIRP3	27	S	DLSTLTHSIVRRRYL	FALSE	FALSE	0.7290824333868446	FALSE	S/T	S/T	0.749626	0.646	0.304	0.041	0.041
Q8TDX7	Serine/threonine-protein kinase Nek7	NEK7	Q9BW71-S107	Q9BW71	HIRP3	107	S	SESGSEASSPDYFGP	FALSE	FALSE	0.512117156754965	FALSE	S/T	S/T	0.0332334	0.646	0.304	0.041	0.041
Q8TDX7	Serine/threonine-protein kinase Nek7	NEK7	Q9BW71-S142	Q9BW71	HIRP3	142	S	ASKAVEESSDEERQR	FALSE	FALSE	0.5478221514419535	FALSE	S/T	S/T	0.0767969	0.646	0.304	0.041	0.041
Q8TDX7	Serine/threonine-protein kinase Nek7	NEK7	Q9BW71-S159	Q9BW71	HIRP3	159	S	PAQRGEESSEEEEKG	FALSE	FALSE	0.5065273232757614	FALSE	S/T	S/T	0.0308759	0.646	0.304	0.041	0.041
Q8TDX7	Serine/threonine-protein kinase Nek7	NEK7	Q9BW71-S223	Q9BW71	HIRP3	223	S	GTKSLKESEQESEEE	FALSE	FALSE	0.5295234195299127	FALSE	S/T	S/T	0.0390057	0.646	0.304	0.041	0.041
Q8TDX7	Serine/threonine-protein kinase Nek7	NEK7	Q9BW71-S289	Q9BW71	HIRP3	289	S	AKRLLGDSDSEEEQK	FALSE	FALSE	0.735025091543389	FALSE	S/T	S/T	0.657061	0.646	0.304	0.041	0.041
Q8TDX7	Serine/threonine-protein kinase Nek7	NEK7	Q9BW71-S301	Q9BW71	HIRP3	301	S	EQKEAASSGDDSGRD	FALSE	FALSE	0.5257218764943907	FALSE	S/T	S/T	0.0371432	0.646	0.304	0.041	0.041
Q8TDX7	Serine/threonine-protein kinase Nek7	NEK7	Q9BW71-S305	Q9BW71	HIRP3	305	S	AASSGDDSGRDREPP	FALSE	FALSE	0.6203025443426845	FALSE	S/T	S/T	0.148835	0.646	0.304	0.041	0.041
Q8TDX7	Serine/threonine-protein kinase Nek7	NEK7	Q9BW71-S332	Q9BW71	HIRP3	332	S	GGKRLSGSSEDEEDS	FALSE	FALSE	0.7201486358351258	FALSE	S/T	S/T	0.499608	0.646	0.304	0.041	0.041
Q8TDX7	Serine/threonine-protein kinase Nek7	NEK7	Q9BW71-S448	Q9BW71	HIRP3	448	S	NYKKLLGSCCSHKER	FALSE	FALSE	0.7365963764573056	FALSE	S/T	S/T	0.699881	0.646	0.304	0.041	0.041
Q8TDX7	Serine/threonine-protein kinase Nek7	NEK7	Q9BW71-S500	Q9BW71	HIRP3	500	S	LDVANIISGSGRPRR	FALSE	FALSE	0.6284066784443461	FALSE	S/T	S/T	0.118604	0.646	0.304	0.041	0.041
Q8TDX7	Serine/threonine-protein kinase Nek7	NEK7	Q9BW71-S502	Q9BW71	HIRP3	502	S	VANIISGSGRPRRRT	FALSE	FALSE	0.6293521329898006	FALSE	S/T	S/T	0.115232	0.646	0.304	0.041	0.041
Q8TDX7	Serine/threonine-protein kinase Nek7	NEK7	Q9BW71-S543	Q9BW71	HIRP3	543	S	RPAPPDWSHMRGIIS	FALSE	FALSE	0.6291566784443461	FALSE	S/T	S/T	0.120214	0.646	0.304	0.041	0.041
Q8TDX7	Serine/threonine-protein kinase Nek7	NEK7	Q9BW71-T358	Q9BW71	HIRP3	358	T	KMARLGSTSGEESDL	FALSE	FALSE	0.6330407718389592	FALSE	S/T	S/T	0.310654	0.646	0.304	0.041	0.041
Q8TDX7	Serine/threonine-protein kinase Nek7	NEK7	Q9BWC9-S130	Q9BWC9	CC106	130	S	GGAGGEASDPESAAS	FALSE	FALSE	0.5259748893506848	FALSE	S/T	S/T	0.0135953	0.671	0.38	0.041	0.041
Q8TDX7	Serine/threonine-protein kinase Nek7	NEK7	Q9BWC9-S138	Q9BWC9	CC106	138	S	DPESAASSLSGASEE	FALSE	FALSE	0.5679365973719174	FALSE	S/T	S/T	0.0519715	0.671	0.302	0.041	0.041
Q8TDX7	Serine/threonine-protein kinase Nek7	NEK7	Q9BWE0-S339	Q9BWE0	REPI1	339	S	LPAGPQESAAEPTPA	FALSE	FALSE	0.5920578862514059	FALSE	S/T	S/T	0.0395321	0.677	0.313	0.041	0.041
Q8TDX7	Serine/threonine-protein kinase Nek7	NEK7	Q9BWE0-S500	Q9BWE0	REPI1	500	S	GKAFSQKSNLVSHRR	FALSE	FALSE	0.6744702448585183	FALSE	S/T	S/T	0.113602	0.677	0.313	0.041	0.041
Q8TDX7	Serine/threonine-protein kinase Nek7	NEK7	Q9BWE0-4-S6	Q9BWE0-4	REPI1-4	6	S	__MGIGVSLLLQFSL	FALSE	FALSE	0.6080651318964917	FALSE	S/T	S/T	0.0546884	0.677	0.313	0.041	0.041
Q8TDX7	Serine/threonine-protein kinase Nek7	NEK7	Q9BWE0-4-S12	Q9BWE0-4	REPI1-4	12	S	VSLLLQFSLTPGGYR	FALSE	FALSE	0.7826877944008825	FALSE	S/T	S/T	0.813725	0.677	0.313	0.041	0.041
Q8TDX7	Serine/threonine-protein kinase Nek7	NEK7	Q9BWF2-S345	Q9BWF2	TRAIP	345	S	EKLCLEKSHSPIQDV	FALSE	FALSE	0.7830202027782961	FALSE	S/T	S/T	0.933952	0.736	0.329	0.041	0.041
Q8TDX7	Serine/threonine-protein kinase Nek7	NEK7	Q9BWF3-S160	Q9BWF3	RBM4	160	S	APGMGDQSGCYRCGK	FALSE	FALSE	0.506663006733467	FALSE	S/T	S/T	0.245121	0.752	0.274	0.041	0.041
Q8TDX7	Serine/threonine-protein kinase Nek7	NEK7	Q9BWF3-S208	Q9BWF3	RBM4	208	S	YTMSYGDSLYYNNAY	FALSE	FALSE	0.5104662289456253	FALSE	S/T	S/T	0.254787	0.752	0.274	0.041	0.041
Q8TDX7	Serine/threonine-protein kinase Nek7	NEK7	Q9BWG4-S341	Q9BWG4	SSBP4	341	S	DMDGLPKSSPGAVAG	FALSE	FALSE	0.7925791138691421	FALSE	S/T	S/T	0.698008	0.697	0.57	0.041	0.041
Q8TDX7	Serine/threonine-protein kinase Nek7	NEK7	Q9BWG4-S350	Q9BWG4	SSBP4	350	S	PGAVAGLSNAPGTPR	FALSE	FALSE	0.6491730506877038	FALSE	S/T	S/T	0.213546	0.697	0.57	0.041	0.041
Q8TDX7	Serine/threonine-protein kinase Nek7	NEK7	Q9BWG4-S376	Q9BWG4	SSBP4	376	S	LHPFPSESYSPGMTM	FALSE	FALSE	0.5105089591040239	FALSE	S/T	S/T	0.0357336	0.697	0.57	0.041	0.041
Q8TDX7	Serine/threonine-protein kinase Nek7	NEK7	Q9BWG4-S384	Q9BWG4	SSBP4	384	S	YSPGMTMSV______	FALSE	FALSE	0.6717420468664397	FALSE	S/T	S/T	0.119177	0.697	0.57	0.041	0.041
Q8TDX7	Serine/threonine-protein kinase Nek7	NEK7	Q9BWH6-S72	Q9BWH6	RPAP1	72	S	LPPALVPSPPKRARP	FALSE	FALSE	0.5087531947907703	FALSE	S/T	S/T	0.00561428	0.697	0.395	0.041	0.041
Q8TDX7	Serine/threonine-protein kinase Nek7	NEK7	Q9BWH6-S200	Q9BWH6	RPAP1	200	S	QGCQLPGSSHSFQGP	FALSE	FALSE	0.7187335823534876	FALSE	S/T	S/T	0.298743	0.697	0.395	0.041	0.041
Q8TDX7	Serine/threonine-protein kinase Nek7	NEK7	Q9BWH6-S201	Q9BWH6	RPAP1	201	S	GCQLPGSSHSFQGPN	FALSE	FALSE	0.7465291933913976	FALSE	S/T	S/T	0.130753	0.697	0.395	0.041	0.041
Q8TDX7	Serine/threonine-protein kinase Nek7	NEK7	Q9BWH6-S203	Q9BWH6	RPAP1	203	S	QLPGSSHSFQGPNLV	FALSE	FALSE	0.6226980039442875	FALSE	S/T	S/T	0.0331051	0.697	0.395	0.041	0.041
Q8TDX7	Serine/threonine-protein kinase Nek7	NEK7	Q9BWH6-S264	Q9BWH6	RPAP1	264	S	SLVAFLRSHSHTQEQ	FALSE	FALSE	0.8237169484477208	FALSE	S/T	S/T	0.89524	0.697	0.395	0.041	0.041
Q8TDX7	Serine/threonine-protein kinase Nek7	NEK7	Q9BWH6-S286	Q9BWH6	RPAP1	286	S	EQRPGGPSANVTKEE	FALSE	FALSE	0.569593977368392	FALSE	S/T	S/T	0.0214002	0.697	0.395	0.041	0.041
Q8TDX7	Serine/threonine-protein kinase Nek7	NEK7	Q9BWH6-S601	Q9BWH6	RPAP1	601	S	VREFLPTSWSPVGAG	FALSE	FALSE	0.8218757806706791	FALSE	S/T	S/T	0.670759	0.697	0.395	0.041	0.041
Q8TDX7	Serine/threonine-protein kinase Nek7	NEK7	Q9BWH6-T275	Q9BWH6	RPAP1	275	T	TQEQTGETASEEQRP	FALSE	FALSE	0.5515330152291875	FALSE	S/T	S/T	0.00754309	0.697	0.395	0.041	0.041
Q8TDX7	Serine/threonine-protein kinase Nek7	NEK7	Q9BWH6-T290	Q9BWH6	RPAP1	290	T	GGPSANVTKEEPLMS	FALSE	FALSE	0.5439918794196497	FALSE	S/T	S/T	0.0133993	0.697	0.395	0.041	0.041
Q8TDX7	Serine/threonine-protein kinase Nek7	NEK7	Q9BWH6-T1384	Q9BWH6	RPAP1	1384	T	YLQRLTSTVLQNGVS	FALSE	FALSE	0.7418512404978407	FALSE	S/T	S/T	0.107223	0.697	0.395	0.041	0.041
Q8TDX7	Serine/threonine-protein kinase Nek7	NEK7	Q9BWK5-S125	Q9BWK5	CYREN	125	S	LAPGLSPSQRPGGSS	FALSE	FALSE	0.5597961284194295	FALSE	S/T	S/T	0.811925	0.648	0.225	0.041	0.041
Q8TDX7	Serine/threonine-protein kinase Nek7	NEK7	Q9BWM5-S278	Q9BWM5	ZN416	278	S	ECSECGKSFSQTSHL	FALSE	FALSE	0.7765502291091775	FALSE	S/T	S/T	0.342672	0.697	0.492	0.041	0.041
Q8TDX7	Serine/threonine-protein kinase Nek7	NEK7	Q9BWT1-S80	Q9BWT1	CDCA7	80	S	AMKFPARSTRGATNK	FALSE	FALSE	0.6048473502047	FALSE	S/T	S/T	0.0306655	0.682	0.362	0.041	0.041
Q8TDX7	Serine/threonine-protein kinase Nek7	NEK7	Q9BWT1-S110	Q9BWT1	CDCA7	110	S	NSDSEDESGMNFLEK	FALSE	FALSE	0.6454221319493448	FALSE	S/T	S/T	0.0646301	0.682	0.362	0.041	0.041
Q8TDX7	Serine/threonine-protein kinase Nek7	NEK7	Q9BWT1-S138	Q9BWT1	CDCA7	138	S	KLMSELESFPGSFRG	FALSE	FALSE	0.5005726269831781	FALSE	S/T	S/T	0.015357	0.682	0.362	0.041	0.041
Q8TDX7	Serine/threonine-protein kinase Nek7	NEK7	Q9BWT1-S142	Q9BWT1	CDCA7	142	S	ELESFPGSFRGRHPL	FALSE	FALSE	0.8109630536066205	FALSE	S/T	S/T	0.65363	0.682	0.362	0.041	0.041
Q8TDX7	Serine/threonine-protein kinase Nek7	NEK7	Q9BWT1-S152	Q9BWT1	CDCA7	152	S	GRHPLPGSDSQSRRP	FALSE	FALSE	0.7175382717856451	FALSE	S/T	S/T	0.145157	0.682	0.362	0.041	0.041
Q8TDX7	Serine/threonine-protein kinase Nek7	NEK7	Q9BWT3-S529	Q9BWT3	PAPOG	529	S	KRLSLDSSCLDSSRD	FALSE	FALSE	0.558506509918408	FALSE	S/T	S/T	0.780154	0.684	0.207	0.041	0.041
Q8TDX7	Serine/threonine-protein kinase Nek7	NEK7	Q9BWT7-S18	Q9BWT7	CAR10	18	S	EEEAGAGSGSEAEED	FALSE	FALSE	0.5643901852088519	FALSE	S/T	S/T	0.0343714	0.608	0.314	0.041	0.041
Q8TDX7	Serine/threonine-protein kinase Nek7	NEK7	Q9BWT7-S527	Q9BWT7	CAR10	527	S	SILPFPPSAGSILRR	FALSE	FALSE	0.7562312378323676	FALSE	S/T	S/T	0.347969	0.608	0.314	0.041	0.041
Q8TDX7	Serine/threonine-protein kinase Nek7	NEK7	Q9BWT7-S567	Q9BWT7	CAR10	567	S	KPWSPGLSSSSSSDS	FALSE	FALSE	0.5565369190412885	FALSE	S/T	S/T	0.0386286	0.608	0.314	0.041	0.041
Q8TDX7	Serine/threonine-protein kinase Nek7	NEK7	Q9BWT7-S569	Q9BWT7	CAR10	569	S	WSPGLSSSSSSDSVW	FALSE	FALSE	0.7758246181312398	FALSE	S/T	S/T	0.506685	0.608	0.314	0.041	0.041
Q8TDX7	Serine/threonine-protein kinase Nek7	NEK7	Q9BWT7-S830	Q9BWT7	CAR10	830	S	PCAEPERSLRPYSLV	FALSE	FALSE	0.5873348297954016	FALSE	S/T	S/T	0.0439178	0.608	0.314	0.041	0.041
Q8TDX7	Serine/threonine-protein kinase Nek7	NEK7	Q9BWU0-S71	Q9BWU0	NADAP	71	S	TLASQDLSGDFKKPA	FALSE	FALSE	0.5193493297967788	FALSE	S/T	S/T	0.0658394	0.696	0.282	0.041	0.041
Q8TDX7	Serine/threonine-protein kinase Nek7	NEK7	Q9BWU0-S82	Q9BWU0	NADAP	82	S	KKPALPVSPAARSKA	FALSE	FALSE	0.5068706940148093	FALSE	S/T	S/T	0.0157494	0.696	0.315	0.041	0.041
Q8TDX7	Serine/threonine-protein kinase Nek7	NEK7	Q9BWU0-S143	Q9BWU0	NADAP	143	S	SRPPTAVSSPGGPAR	FALSE	FALSE	0.5200215819901167	FALSE	S/T	S/T	0.0180354	0.696	0.338	0.041	0.041
Q8TDX7	Serine/threonine-protein kinase Nek7	NEK7	Q9BWU0-S408	Q9BWU0	NADAP	408	S	VRLPVDDSTGKQLVA	FALSE	FALSE	0.6203549967933805	FALSE	S/T	S/T	0.187753	0.696	0.3	0.041	0.041
Q8TDX7	Serine/threonine-protein kinase Nek7	NEK7	Q9BWU0-S420	Q9BWU0	NADAP	420	S	LVAEAIHSGKKKEAM	FALSE	FALSE	0.5033413031085222	FALSE	S/T	S/T	0.0299413	0.696	0.293	0.041	0.041
Q8TDX7	Serine/threonine-protein kinase Nek7	NEK7	Q9BWU0-S530	Q9BWU0	NADAP	530	S	SSQVLSESPSQDSLD	FALSE	FALSE	0.5494885626104855	FALSE	S/T	S/T	0.0676235	0.696	0.284	0.041	0.041
Q8TDX7	Serine/threonine-protein kinase Nek7	NEK7	Q9BWU0-S535	Q9BWU0	NADAP	535	S	SESPSQDSLDAFMSE	FALSE	FALSE	0.5841431941120857	FALSE	S/T	S/T	0.0350469	0.696	0.313	0.041	0.041
Q8TDX7	Serine/threonine-protein kinase Nek7	NEK7	Q9BWU0-S734	Q9BWU0	NADAP	734	S	TSLCAGPSASKNEYE	FALSE	FALSE	0.6444472060982938	FALSE	S/T	S/T	0.0432293	0.696	0.485	0.041	0.041
Q8TDX7	Serine/threonine-protein kinase Nek7	NEK7	Q9BWU0-T64	Q9BWU0	NADAP	64	T	DILSQSETLASQDLS	FALSE	FALSE	0.5099445055442502	FALSE	S/T	S/T	0.00722137	0.696	0.329	0.041	0.041
Q8TDX7	Serine/threonine-protein kinase Nek7	NEK7	Q9BWU0-T702	Q9BWU0	NADAP	702	T	DLTHFKETQTHENMS	FALSE	FALSE	0.6370345570266674	FALSE	S/T	S/T	0.231614	0.696	0.308	0.041	0.041
Q8TDX7	Serine/threonine-protein kinase Nek7	NEK7	Q9BWW4-S352	Q9BWW4	SSBP3	352	S	KNSPNNISGISNPPG	FALSE	FALSE	0.6680447167814486	FALSE	S/T	S/T	0.236463	0.697	0.57	0.041	0.041
Q8TDX7	Serine/threonine-protein kinase Nek7	NEK7	Q9BWW4-S355	Q9BWW4	SSBP3	355	S	PNNISGISNPPGTPR	FALSE	FALSE	0.6726452586952613	FALSE	S/T	S/T	0.130137	0.697	0.57	0.041	0.041
Q8TDX7	Serine/threonine-protein kinase Nek7	NEK7	Q9BWW4-S383	Q9BWW4	SSBP3	383	S	QNDNYSPSMTMSV__	FALSE	FALSE	0.5755331378765566	FALSE	S/T	S/T	0.0758391	0.697	0.57	0.041	0.041
Q8TDX7	Serine/threonine-protein kinase Nek7	NEK7	Q9BWW4-S387	Q9BWW4	SSBP3	387	S	YSPSMTMSV______	FALSE	FALSE	0.652904342756314	FALSE	S/T	S/T	0.104269	0.697	0.57	0.041	0.041
Q8TDX7	Serine/threonine-protein kinase Nek7	NEK7	Q9BWW7-S203	Q9BWW7	SCRT1	203	S	CGKTYATSSNLSRHK	FALSE	FALSE	0.6106979676448298	FALSE	S/T	S/T	0.184038	0.916	0.323	0.041	0.041
Q8TDX7	Serine/threonine-protein kinase Nek7	NEK7	Q9BWW7-T199	Q9BWW7	SCRT1	199	T	ACGECGKTYATSSNL	FALSE	FALSE	0.5089428622265784	FALSE	S/T	S/T	0.0434932	0.916	0.323	0.041	0.041
Q8TDX7	Serine/threonine-protein kinase Nek7	NEK7	Q9BWX1-S197	Q9BWX1	PHF7	197	S	IQKYAHTSAKHFFKC	FALSE	FALSE	0.5426553684371953	FALSE	S/T	S/T	0.00855831	0.655	0.415	0.041	0.041
Q8TDX7	Serine/threonine-protein kinase Nek7	NEK7	Q9BX40-S349	Q9BX40	LS14B	349	S	NTETFGVSGRFLRGR	FALSE	FALSE	0.578670143438924	FALSE	S/T	S/T	0.978635	0.843	0.257	0.041	0.041
Q8TDX7	Serine/threonine-protein kinase Nek7	NEK7	Q9BX40-3-S53	Q9BX40-3	LS14B-3	53	S	PVSELDLSSEPQQLT	FALSE	FALSE	0.6062378728404973	FALSE	S/T	S/T	0.867017	0.701	0.257	0.041	0.041
Q8TDX7	Serine/threonine-protein kinase Nek7	NEK7	Q9BX63-S895	Q9BX63	FANCJ	895	S	HQKVLNVSIKDRTNI	FALSE	FALSE	0.6065317788435931	FALSE	S/T	S/T	0.914233	0.699	0.257	0.041	0.041
Q8TDX7	Serine/threonine-protein kinase Nek7	NEK7	Q9BX66-S117	Q9BX66	SRBS1	117	S	DEWRLSSSADANGNA	FALSE	FALSE	0.5002842888035443	FALSE	S/T	S/T	0.507725	0.569	0.235	0.041	0.041
Q8TDX7	Serine/threonine-protein kinase Nek7	NEK7	Q9BX66-S1034	Q9BX66	SRBS1	1034	S	ASPSLSLSLPHLSWS	FALSE	FALSE	0.5383756308325012	FALSE	S/T	S/T	0.614449	0.569	0.235	0.041	0.041
Q8TDX7	Serine/threonine-protein kinase Nek7	NEK7	Q9BX82-S137	Q9BX82	ZN471	137	S	LFEKQMGSHEMFSKK	FALSE	FALSE	0.6466050291637374	FALSE	S/T	S/T	0.0427045	0.697	0.492	0.041	0.041
Q8TDX7	Serine/threonine-protein kinase Nek7	NEK7	Q9BX82-S416	Q9BX82	ZN471	416	S	GKTFSSGSSRTVHQR	FALSE	FALSE	0.6470167364808106	FALSE	S/T	S/T	0.0422208	0.697	0.492	0.041	0.041
Q8TDX7	Serine/threonine-protein kinase Nek7	NEK7	Q9BX82-T411	Q9BX82	ZN471	411	T	KCGVCGKTFSSGSSR	FALSE	FALSE	0.6824317499435844	FALSE	S/T	S/T	0.0845863	0.697	0.492	0.041	0.041
Q8TDX7	Serine/threonine-protein kinase Nek7	NEK7	Q9BXA7-S172	Q9BXA7	TSSK1	172	S	DSGRMALSKTFCGSP	FALSE	FALSE	0.5880948357449847	TRUE	S/T	S/T	0.29842	0.594	0.341	0.051	0.046
Q8TDX7	Serine/threonine-protein kinase Nek7	NEK7	Q9BXA9-S43	Q9BXA9	SALL3	43	S	DADSGPESRSGGEET	FALSE	FALSE	0.5112733079301951	FALSE	S/T	S/T	0.0141586	0.697	0.492	0.041	0.041
Q8TDX7	Serine/threonine-protein kinase Nek7	NEK7	Q9BXA9-S917	Q9BXA9	SALL3	917	S	SNGESFRSKSPGLGA	FALSE	FALSE	0.6106837374864149	FALSE	S/T	S/T	0.0356506	0.697	0.492	0.041	0.041
Q8TDX7	Serine/threonine-protein kinase Nek7	NEK7	Q9BXA9-S1054	Q9BXA9	SALL3	1054	S	QSTPSLISSAAPTMI	FALSE	FALSE	0.51639242346630565	FALSE	S/T	S/T	0.0146166	0.697	0.492	0.041	0.041
Q8TDX7	Serine/threonine-protein kinase Nek7	NEK7	Q9BXG8-S265	Q9BXG8	SPZ1	265	S	SKQHTELSKLIKSYQ	FALSE	FALSE	0.5357897552763335	FALSE	S/T	S/T	0.030272	0.648	0.536	0.041	0.041
Q8TDX7	Serine/threonine-protein kinase Nek7	NEK7	Q9BXJ9-S302	Q9BXJ9	NAA15	302	S	RLPLNFLSGEKFKEC	FALSE	FALSE	0.5983686543952638	FALSE	S/T	S/T	0.0542859	0.655	0.366	0.041	0.041
Q8TDX7	Serine/threonine-protein kinase Nek7	NEK7	Q9BXJ9-S588	Q9BXJ9	NAA15	588	S	EADTANMSDKELKKL	FALSE	FALSE	0.619914877512498	FALSE	S/T	S/T	0.0650337	0.655	0.366	0.041	0.041
Q8TDX7	Serine/threonine-protein kinase Nek7	NEK7	Q9BXJ9-S855	Q9BXJ9	NAA15	855	S	KITVNGDSSAEAEEL	FALSE	FALSE	0.6944637629147017	FALSE	S/T	S/T	0.151148	0.655	0.366	0.041	0.041
Q8TDX7	Serine/threonine-protein kinase Nek7	NEK7	Q9BXJ9-S856	Q9BXJ9	NAA15	856	S	ITVNGDSSAEAEELA	FALSE	FALSE	0.5509255203966208	FALSE	S/T	S/T	0.0288249	0.655	0.366	0.041	0.041
Q8TDX7	Serine/threonine-protein kinase Nek7	NEK7	Q9BXJ9-T177	Q9BXJ9	NAA15	177	T	ILEEFRKTQQTSPDK	FALSE	FALSE	0.5725968086075104	FALSE	S/T	S/T	0.0319766	0.655	0.366	0.041	0.041
Q8TDX7	Serine/threonine-protein kinase Nek7	NEK7	Q9BXK1-S2	Q9BXK1	KLF16	2	S	______MSAAVACVD	FALSE	FALSE	0.5049847532186289	FALSE	S/T	S/T	0.0414828	0.576	0.314	0.041	0.041
Q8TDX7	Serine/threonine-protein kinase Nek7	NEK7	Q9BXK1-S121	Q9BXK1	KLF16	121	S	RAPGAAPSAAAKSHR	FALSE	FALSE	0.5322395343458898	FALSE	S/T	S/T	0.0468116	0.576	0.314	0.041	0.041
Q8TDX7	Serine/threonine-protein kinase Nek7	NEK7	Q9BXK1-S234	Q9BXK1	KLF16	234	S	PSDSLPCSLAGSPAP	FALSE	FALSE	0.7182280991064396	FALSE	S/T	S/T	0.539164	0.576	0.314	0.041	0.041
Q8TDX7	Serine/threonine-protein kinase Nek7	NEK7	Q9BXK5-S259	Q9BXK5	B2L13	259	S	LPVSLSASQSWHTES	FALSE	FALSE	0.5383515708621287	FALSE	S/T	S/T	0.673466	0.5	0.241	0.041	0.041
Q8TDX7	Serine/threonine-protein kinase Nek7	NEK7	Q9BXK5-S270	Q9BXK5	B2L13	270	S	HTESLPVSLGPESWQ	FALSE	FALSE	0.5083953921524754	FALSE	S/T	S/T	0.360506	0.5	0.241	0.041	0.041
Q8TDX7	Serine/threonine-protein kinase Nek7	NEK7	Q9BXK5-T168	Q9BXK5	B2L13	168	T	RQMLLELTRRGQEPL	FALSE	FALSE	0.5341793395293506	FALSE	S/T	S/T	0.582276	0.5	0.241	0.041	0.041
Q8TDX7	Serine/threonine-protein kinase Nek7	NEK7	Q9BXL6-S240	Q9BXL6	CAR14	240	S	LQRANMVSSCELELQ	FALSE	FALSE	0.5542863279114294	FALSE	S/T	S/T	0.0543003	0.578	0.35	0.041	0.041
Q8TDX7	Serine/threonine-protein kinase Nek7	NEK7	Q9BXL6-S250	Q9BXL6	CAR14	250	S	ELELQEQSLRTASDQ	FALSE	FALSE	0.6037593897324792	FALSE	S/T	S/T	0.0854889	0.578	0.35	0.041	0.041
Q8TDX7	Serine/threonine-protein kinase Nek7	NEK7	Q9BXL6-S280	Q9BXL6	CAR14	280	S	KLRSLTFSLAEKDIL	FALSE	FALSE	0.709613015140536	FALSE	S/T	S/T	0.488987	0.578	0.35	0.041	0.041
Q8TDX7	Serine/threonine-protein kinase Nek7	NEK7	Q9BXL6-S290	Q9BXL6	CAR14	290	S	EKDILEQSLDEARGS	FALSE	FALSE	0.7036555816878823	FALSE	S/T	S/T	0.901479	0.578	0.35	0.041	0.041
Q8TDX7	Serine/threonine-protein kinase Nek7	NEK7	Q9BXL6-S470	Q9BXL6	CAR14	470	S	SSRELVDSFRSSSPA	FALSE	FALSE	0.7161569997896927	FALSE	S/T	S/T	0.751816	0.578	0.35	0.041	0.041
Q8TDX7	Serine/threonine-protein kinase Nek7	NEK7	Q9BXL6-S474	Q9BXL6	CAR14	474	S	LVDSFRSSSPAPPSQ	FALSE	FALSE	0.599548253278313	FALSE	S/T	S/T	0.0809819	0.578	0.35	0.041	0.041
Q8TDX7	Serine/threonine-protein kinase Nek7	NEK7	Q9BXL6-S500	Q9BXL6	CAR14	500	S	GEEPWSFSSCLEIPE	FALSE	FALSE	0.5238390937943257	FALSE	S/T	S/T	0.0326975	0.578	0.35	0.041	0.041
Q8TDX7	Serine/threonine-protein kinase Nek7	NEK7	Q9BXL6-S787	Q9BXL6	CAR14	787	S	KASPLRLSFDRGQLD	FALSE	FALSE	0.65783969257263	FALSE	S/T	S/T	0.212121	0.578	0.35	0.041	0.041
Q8TDX7	Serine/threonine-protein kinase Nek7	NEK7	Q9BXL7-S448	Q9BXL7	CAR11	448	S	DSNNLDQSLPRNLPV	FALSE	FALSE	0.5048108500310933	FALSE	S/T	S/T	0.88915	0.531	0.218	0.041	0.041
Q8TDX7	Serine/threonine-protein kinase Nek7	NEK7	Q9BXL7-S995	Q9BXL7	CAR11	995	S	LVQRLLNSGGAMEFT	FALSE	FALSE	0.5091653597421268	FALSE	S/T	S/T	0.88288	0.531	0.218	0.041	0.041
Q8TDX7	Serine/threonine-protein kinase Nek7	NEK7	Q9BXL8-T78	Q9BXL8	CDCA4	78	T	EEMTQDGTWRTVAPQ	FALSE	FALSE	0.5357804382300221	FALSE	S/T	S/T	0.036657	0.643	0.536	0.041	0.041
Q8TDX7	Serine/threonine-protein kinase Nek7	NEK7	Q9BXM0-S965	Q9BXM0	PRAX	965	S	KVSKFAISLPKARVG	FALSE	FALSE	0.5299745252739858	FALSE	S/T	S/T	0.830187	0.593	0.249	0.041	0.041
Q8TDX7	Serine/threonine-protein kinase Nek7	NEK7	Q9BXP5-S26	Q9BXP5	SRRT	26	S	ERSDYDRSRERDERR	FALSE	FALSE	0.5095579620657884	FALSE	S/T	S/T	0.246765	0.702	0.258	0.041	0.041
Q8TDX7	Serine/threonine-protein kinase Nek7	NEK7	Q9BXP5-S550	Q9BXP5	SRRT	550	S	GTPPLPTSLPSQNPI	FALSE	FALSE	0.5115579620657884	FALSE	S/T	S/T	0.25223	0.702	0.258	0.041	0.041
Q8TDX7	Serine/threonine-protein kinase Nek7	NEK7	Q9BXP5-S579	Q9BXP5	SRRT	579	S	EEEELLGSSGGAPPE	FALSE	FALSE	0.5643188307456396	FALSE	S/T	S/T	0.602617	0.702	0.258	0.041	0.041
Q8TDX7	Serine/threonine-protein kinase Nek7	NEK7	Q9BXP5-S580	Q9BXP5	SRRT	580	S	EEELLGSSGGAPPEE	FALSE	FALSE	0.6131021017820893	FALSE	S/T	S/T	0.88323	0.702	0.258	0.041	0.041
Q8TDX7	Serine/threonine-protein kinase Nek7	NEK7	Q9BXP8-T29	Q9BXP8	PAPP2	29	T	ANSELGWTRKKSLVE	FALSE	FALSE	0.6273227796799022	FALSE	S/T	S/T	0.421564	0.448	0.316	0.041	0.041
Q8TDX7	Serine/threonine-protein kinase Nek7	NEK7	Q9BXS1-T61	Q9BXS1	IDI2	61	T	FSVVLFNTKNRILIQ	FALSE	FALSE	0.5629505698331648	FALSE	S/T	S/T	0.693394	0.668	0.206	0.041	0.041
Q8TDX7	Serine/threonine-protein kinase Nek7	NEK7	Q9BXS6-S148	Q9BXS6	NUSAP	148	S	QEAENAVSSGNRDSK	FALSE	FALSE	0.5714563783878317	FALSE	S/T	S/T	0.0848855	0.782	0.286	0.041	0.041
Q8TDX7	Serine/threonine-protein kinase Nek7	NEK7	Q9BXS6-S149	Q9BXS6	NUSAP	149	S	EAENAVSSGNRDSKV	FALSE	FALSE	0.536083240420339	FALSE	S/T	S/T	0.0309335	0.782	0.286	0.041	0.041
Q8TDX7	Serine/threonine-protein kinase Nek7	NEK7	Q9BXS6-S169	Q9BXS6	NUSAP	169	S	KSLYTDESSKPGKNK	FALSE	FALSE	0.617246497008256	FALSE	S/T	S/T	0.110866	0.782	0.286	0.041	0.041
Q8TDX7	Serine/threonine-protein kinase Nek7	NEK7	Q9BXS6-S255	Q9BXS6	NUSAP	255	S	QRRSQGRSCGPASQS	FALSE	FALSE	0.560369115082919	FALSE	S/T	S/T	0.0513386	0.782	0.286	0.041	0.041
Q8TDX7	Serine/threonine-protein kinase Nek7	NEK7	Q9BXS6-S262	Q9BXS6	NUSAP	262	S	SCGPASQSTLGLKGS	FALSE	FALSE	0.5997855485515295	FALSE	S/T	S/T	0.102835	0.782	0.286	0.041	0.041
Q8TDX7	Serine/threonine-protein kinase Nek7	NEK7	Q9BXS6-S269	Q9BXS6	NUSAP	269	S	STLGLKGSLKRSAIS	FALSE	FALSE	0.667673009900683	FALSE	S/T	S/T	0.450964	0.782	0.286	0.041	0.041
Q8TDX7	Serine/threonine-protein kinase Nek7	NEK7	Q9BXS6-S273	Q9BXS6	NUSAP	273	S	LKGSLKRSAISAAKT	FALSE	FALSE	0.6632994392439436	FALSE	S/T	S/T	0.488746	0.782	0.286	0.041	0.041
Q8TDX7	Serine/threonine-protein kinase Nek7	NEK7	Q9BXS6-S276	Q9BXS6	NUSAP	276	S	SLKRSAISAAKTGVR	FALSE	FALSE	0.5639270540252486	FALSE	S/T	S/T	0.0656419	0.782	0.286	0.041	0.041
Q8TDX7	Serine/threonine-protein kinase Nek7	NEK7	Q9BXS6-S311	Q9BXS6	NUSAP	311	S	KSAHVTVSGGTPKGE	FALSE	FALSE	0.5992334117993929	FALSE	S/T	S/T	0.103171	0.782	0.286	0.041	0.041
Q8TDX7	Serine/threonine-protein kinase Nek7	NEK7	Q9BXS6-S333	Q9BXS6	NUSAP	333	S	LKTITGNSAAVITPF	FALSE	FALSE	0.5733346700470976	FALSE	S/T	S/T	0.0867524	0.782	0.286	0.041	0.041
Q8TDX7	Serine/threonine-protein kinase Nek7	NEK7	Q9BXS6-S363	Q9BXS6	NUSAP	363	S	PVFDLKASLSRPLNY	FALSE	FALSE	0.6650005681803666	FALSE	S/T	S/T	0.479461	0.782	0.286	0.041	0.041
Q8TDX7	Serine/threonine-protein kinase Nek7	NEK7	Q9BXS6-S365	Q9BXS6	NUSAP	365	S	FDLKASLSRPLNYEP	FALSE	FALSE	0.5533091276864477	FALSE	S/T	S/T	0.0368463	0.782	0.286	0.041	0.041
Q8TDX7	Serine/threonine-protein kinase Nek7	NEK7	Q9BXS6-T33	Q9BXS6	NUSAP	33	T	LRANLRATKLLKALK	FALSE	FALSE	0.5542382710199419	FALSE	S/T	S/T	0.0420552	0.782	0.286	0.041	0.041
Q8TDX7	Serine/threonine-protein kinase Nek7	NEK7	Q9BXT4-S526	Q9BXT4	TDRD1	526	S	KLAELQASLSKYCDQ	FALSE	FALSE	0.5396889756289439	FALSE	S/T	S/T	0.84172	0.537	0.211	0.041	0.041
Q8TDX7	Serine/threonine-protein kinase Nek7	NEK7	Q9BXT5-S19	Q9BXT5	TEX15	19	S	DLLLNWTSLKNILSG	FALSE	FALSE	0.5807999095077553	FALSE	S/T	S/T	0.0472361	0.74	0.308	0.041	0.041
Q8TDX7	Serine/threonine-protein kinase Nek7	NEK7	Q9BXT5-S376	Q9BXT5	TEX15	376	S	KINQNYASIITEAFP	FALSE	FALSE	0.5799831212268416	FALSE	S/T	S/T	0.0296809	0.697	0.323	0.041	0.041
Q8TDX7	Serine/threonine-protein kinase Nek7	NEK7	Q9BXT5-T18	Q9BXT5	TEX15	18	T	GDLLLNWTSLKNILS	FALSE	FALSE	0.6999890136015782	FALSE	S/T	S/T	0.380052	0.551	0.481	0.041	0.041
Q8TDX7	Serine/threonine-protein kinase Nek7	NEK7	Q9BXU1-S125	Q9BXU1	STK31	125	S	NTEILNRSDIVEIPL	FALSE	FALSE	0.568046331295448	TRUE	S/T	S/T	0.729224	0.631	0.426	0.041	0.041
Q8TDX7	Serine/threonine-protein kinase Nek7	NEK7	Q9BXU1-S137	Q9BXU1	STK31	137	S	IPLELQFSSVAKKYK	FALSE	FALSE	0.5665652620549012	TRUE	S/T	S/T	0.815136	0.631	0.426	0.041	0.041
Q8TDX7	Serine/threonine-protein kinase Nek7	NEK7	Q9BXU1-S451	Q9BXU1	STK31	451	S	MQQKLYMSVEDFILE	FALSE	FALSE	0.5583854542883823	TRUE	S/T	S/T	0.346876	0.631	0.426	0.041	0.041
Q8TDX7	Serine/threonine-protein kinase Nek7	NEK7	Q9BXV9-S20	Q9BXV9	GON7	20	S	KPQKLRVSCEAPGDG	FALSE	FALSE	0.5231211697299711	FALSE	S/T	S/T	0.202896	0.664	0.229	0.041	0.041
Q8TDX7	Serine/threonine-protein kinase Nek7	NEK7	Q9BXW7-S77	Q9BXW7	HDHD5	77	S	AFRRLVNSQGQLRVP	FALSE	FALSE	0.5697809173167437	FALSE	S/T	S/T	0.768045	0.619	0.245	0.041	0.041
Q8TDX7	Serine/threonine-protein kinase Nek7	NEK7	Q9BXW9-S178	Q9BXW9	FACD2	178	S	NIPRLIVSQLKWLDR	FALSE	FALSE	0.6174411580787429	FALSE	S/T	S/T	0.678796	0.735	0.266	0.041	0.041
Q8TDX7	Serine/threonine-protein kinase Nek7	NEK7	Q9BXW9-S222	Q9BXW9	FACD2	222	S	LPEILGDSQHADVGK	FALSE	FALSE	0.6658665426312994	FALSE	S/T	S/T	0.959113	0.735	0.266	0.041	0.041
Q8TDX7	Serine/threonine-protein kinase Nek7	NEK7	Q9BXW9-S319	Q9BXW9	FACD2	319	S	LPSRLQASQVKLKSK	FALSE	FALSE	0.6531252396835698	FALSE	S/T	S/T	0.893686	0.735	0.266	0.041	0.041
Q8TDX7	Serine/threonine-protein kinase Nek7	NEK7	Q9BXX2-S331	Q9BXX2	AN30B	331	S	TSGKFEQSTEETPRK	FALSE	FALSE	0.6100980829639333	FALSE	S/T	S/T	0.968933	0.842	0.281	0.041	0.041
Q8TDX7	Serine/threonine-protein kinase Nek7	NEK7	Q9BXX2-S574	Q9BXX2	AN30B	574	S	QKDDEENSWDSESPC	FALSE	FALSE	0.6348652538776173	FALSE	S/T	S/T	0.282339	0.697	0.291	0.041	0.041
Q8TDX7	Serine/threonine-protein kinase Nek7	NEK7	Q9BXX3-S839	Q9BXX3	AN30A	839	S	INGKLEESPDNDGFL	FALSE	FALSE	0.5729430272557404	FALSE	S/T	S/T	0.730627	0.363	0.474	0.041	0.041
Q8TDX7	Serine/threonine-protein kinase Nek7	NEK7	Q9BXX3-T181	Q9BXX3	AN30A	181	T	TPLLLSITKRSEQIV	FALSE	FALSE	0.630378071511251	FALSE	S/T	S/T	0.950687	0.664	0.223	0.041	0.041
Q8TDX7	Serine/threonine-protein kinase Nek7	NEK7	Q9BXY8-S107	Q9BXY8	BEX2	107	S	REKQLSHSLRAVSTD	FALSE	FALSE	0.7869018525846627	FALSE	S/T	S/T	0.760863	0.648	0.352	0.041	0.041
Q8TDX7	Serine/threonine-protein kinase Nek7	NEK7	Q9BY12-S294	Q9BY12	SCAPE	294	S	LATEATRSKDDSDKE	FALSE	FALSE	0.56791983212322406	FALSE	S/T	S/T	0.0273649	0.683	0.335	0.041	0.041
Q8TDX7	Serine/threonine-protein kinase Nek7	NEK7	Q9BY12-T997	Q9BY12	SCAPE	997	T	AINVYNLTCNNCSEN	FALSE	FALSE	0.6159076495012075	FALSE	S/T	S/T	0.0551577	0.683	0.324	0.041	0.041
Q8TDX7	Serine/threonine-protein kinase Nek7	NEK7	Q9BY32-S4	Q9BY32	ITPA	4	S	____MAASLVGKKIV	FALSE	FALSE	0.5138141712665455	FALSE	S/T	S/T	0.25512	0.753	0.25	0.041	0.041
Q8TDX7	Serine/threonine-protein kinase Nek7	NEK7	Q9BY41-S43	Q9BY41	HDAC8	43	S	KRASMVHSLIEAYAL	FALSE	FALSE	0.6734097479145513	FALSE	S/T	S/T	0.0591728	0.701	0.46	0.041	0.041
Q8TDX7	Serine/threonine-protein kinase Nek7	NEK7	Q9BY42-S70	Q9BY42	RTF2	70	S	IEFLLDKSAEKALGK	FALSE	FALSE	0.578119594894586	FALSE	S/T	S/T	0.945595	0.576	0.242	0.041	0.041
Q8TDX7	Serine/threonine-protein kinase Nek7	NEK7	Q9BY42-T284	Q9BY42	RTF2	284	T	AYKSLFTTHSSAKRS	FALSE	FALSE	0.5661360958618425	FALSE	S/T	S/T	0.599125	0.576	0.242	0.041	0.041
Q8TDX7	Serine/threonine-protein kinase Nek7	NEK7	Q9BY44-S4	Q9BY44	EIF2A	4	S	____MAPSTPLLTVR	FALSE	FALSE	0.5272133194966562	FALSE	S/T	S/T	0.0520855	0.547	0.443	0.041	0.041
Q8TDX7	Serine/threonine-protein kinase Nek7	NEK7	Q9BY44-S84	Q9BY44	EIF2A	84	S	KAVCLEFSPKNTVLA	FALSE	FALSE	0.523104351596391	FALSE	S/T	S/T	0.0480612	0.547	0.443	0.041	0.041
Q8TDX7	Serine/threonine-protein kinase Nek7	NEK7	Q9BY44-S249	Q9BY44	EIF2A	249	S	DVDKTGASYYGEQTL	FALSE	FALSE	0.6542977221527292	FALSE	S/T	S/T	0.133767	0.547	0.443	0.041	0.041
Q8TDX7	Serine/threonine-protein kinase Nek7	NEK7	Q9BY44-S395	Q9BY44	EIF2A	395	S	KIWHYTGSILHKYDV	FALSE	FALSE	0.6669011028809692	FALSE	S/T	S/T	0.184534	0.547	0.443	0.041	0.041
Q8TDX7	Serine/threonine-protein kinase Nek7	NEK7	Q9BY44-S526	Q9BY44	EIF2A	526	S	PRNTVSQSISGDPEI	FALSE	FALSE	0.6200637964094015	FALSE	S/T	S/T	0.0819135	0.547	0.443	0.041	0.041
Q8TDX7	Serine/threonine-protein kinase Nek7	NEK7	Q9BY44-T246	Q9BY44	EIF2A	246	T	ASTDVDKTGASYYGE	FALSE	FALSE	0.6232357398610606	FALSE	S/T	S/T	0.0885335	0.547	0.443	0.041	0.041
Q8TDX7	Serine/threonine-protein kinase Nek7	NEK7	Q9BY50-T82	Q9BY50	SC11C	82	T	RGDLLFLTNFREDPI	FALSE	FALSE	0.5224423545851835	FALSE	S/T	S/T	0.45453	0.314	0.464	0.041	0.041
Q8TDX7	Serine/threonine-protein kinase Nek7	NEK7	Q9BY77-S44	Q9BY77	PDIP3	44	S	QQGLLSQSTRTATFQ	FALSE	FALSE	0.6064157873734694	FALSE	S/T	S/T	0.90565	0.773	0.244	0.041	0.041
Q8TDX7	Serine/threonine-protein kinase Nek7	NEK7	Q9BY77-S126	Q9BY77	PDIP3	126	S	EKISLKRSSPAAFIN	FALSE	FALSE	0.5227791330084317	FALSE	S/T	S/T	0.265257	0.773	0.244	0.041	0.041
Q8TDX7	Serine/threonine-protein kinase Nek7	NEK7	Q9BY77-S204	Q9BY77	PDIP3	204	S	KQMKFAASGGFLHHM	FALSE	FALSE	0.6076190839313751	FALSE	S/T	S/T	0.92521	0.773	0.244	0.041	0.041
Q8TDX7	Serine/threonine-protein kinase Nek7	NEK7	Q9BY77-S217	Q9BY77	PDIP3	217	S	HMAGLSSSKLSMSKA	FALSE	FALSE	0.5896204357401936	FALSE	S/T	S/T	0.681247	0.773	0.244	0.041	0.041
Q8TDX7	Serine/threonine-protein kinase Nek7	NEK7	Q9BY77-S244	Q9BY77	PDIP3	244	S	TAPALPSSIRTKALT	FALSE	FALSE	0.5981621463758735	FALSE	S/T	S/T	0.703385	0.773	0.244	0.041	0.041
Q8TDX7	Serine/threonine-protein kinase Nek7	NEK7	Q9BY77-S405	Q9BY77	PDIP3	405	S	ILKALFKSSGASVTT	FALSE	FALSE	0.5929318967774707	FALSE	S/T	S/T	0.824511	0.773	0.244	0.041	0.041
Q8TDX7	Serine/threonine-protein kinase Nek7	NEK7	Q9BY77-S406	Q9BY77	PDIP3	406	S	LKALFKSSGASVTTQ	FALSE	FALSE	0.5083818040216043	FALSE	S/T	S/T	0.323743	0.773	0.244	0.041	0.041
Q8TDX7	Serine/threonine-protein kinase Nek7	NEK7	Q9BY84-S82	Q9BY84	DUS16	82	S	HKVDIDCSQKVVVYD	FALSE	FALSE	0.7441413425203955	FALSE	S/T	S/T	0.242056	0.732	0.348	0.041	0.041
Q8TDX7	Serine/threonine-protein kinase Nek7	NEK7	Q9BY84-S148	Q9BY84	DUS16	148	S	TLVPTCISQPCLPVA	FALSE	FALSE	0.5392747675038662	FALSE	S/T	S/T	0.0099406	0.732	0.348	0.041	0.041
Q8TDX7	Serine/threonine-protein kinase Nek7	NEK7	Q9BY84-S506	Q9BY84	DUS16	506	S	LLSPLHRSGSVEDNY	FALSE	FALSE	0.813866566209156	FALSE	S/T	S/T	0.394806	0.732	0.348	0.041	0.041
Q8TDX7	Serine/threonine-protein kinase Nek7	NEK7	Q9BY84-S609	Q9BY84	DUS16	609	S	KPSDRADSRRSWHEE	FALSE	FALSE	0.5079756973565817	FALSE	S/T	S/T	0.00270479	0.732	0.348	0.041	0.041
Q8TDX7	Serine/threonine-protein kinase Nek7	NEK7	Q9BY84-S612	Q9BY84	DUS16	612	S	DRADSRRSWHEESPF	FALSE	FALSE	0.5172172043057756	FALSE	S/T	S/T	0.00427925	0.732	0.348	0.041	0.041
Q8TDX7	Serine/threonine-protein kinase Nek7	NEK7	Q9BY84-S658	Q9BY84	DUS16	658	S	SQSSFSGSMEIIEVS	FALSE	FALSE	0.8241421921990982	FALSE	S/T	S/T	0.607712	0.732	0.348	0.041	0.041
Q8TDX7	Serine/threonine-protein kinase Nek7	NEK7	Q9BY89-S87	Q9BY89	K1671	87	S	PVPSLRPSSTGPSPS	FALSE	FALSE	0.6754123412872078	FALSE	S/T	S/T	0.0745398	0.686	0.399	0.041	0.041
Q8TDX7	Serine/threonine-protein kinase Nek7	NEK7	Q9BY89-S518	Q9BY89	K1671	518	S	LTKLFSSSASSNEVK	FALSE	FALSE	0.7887961186617138	FALSE	S/T	S/T	0.624611	0.658	0.314	0.041	0.041
Q8TDX7	Serine/threonine-protein kinase Nek7	NEK7	Q9BY89-S1007	Q9BY89	K1671	1007	S	QEVNPGASRDQTSPA	FALSE	FALSE	0.5071447402072817	FALSE	S/T	S/T	0.0413331	0.576	0.344	0.041	0.041
Q8TDX7	Serine/threonine-protein kinase Nek7	NEK7	Q9BY89-S1050	Q9BY89	K1671	1050	S	VVLSGAESLLEHSRK	FALSE	FALSE	0.5230607076303173	FALSE	S/T	S/T	0.0295351	0.803	0.36	0.041	0.041
Q8TDX7	Serine/threonine-protein kinase Nek7	NEK7	Q9BY89-S1156	Q9BY89	K1671	1156	S	SANKMSPSGGAPQTT	FALSE	FALSE	0.5990584189384884	FALSE	S/T	S/T	0.102955	0.577	0.305	0.041	0.041
Q8TDX7	Serine/threonine-protein kinase Nek7	NEK7	Q9BY89-S1271	Q9BY89	K1671	1271	S	SSAEINHSFTPGLGK	FALSE	FALSE	0.61736901620326	FALSE	S/T	S/T	0.0813102	0.634	0.353	0.041	0.041
Q8TDX7	Serine/threonine-protein kinase Nek7	NEK7	Q9BY89-S1497	Q9BY89	K1671	1497	S	VASVPWRSHSFCKDR	FALSE	FALSE	0.6138935587170692	FALSE	S/T	S/T	0.085728	0.759	0.32	0.041	0.041
Q8TDX7	Serine/threonine-protein kinase Nek7	NEK7	Q9BY89-S1650	Q9BY89	K1671	1650	S	LKTRVQLSKRSRRRA	FALSE	FALSE	0.6362217971692047	FALSE	S/T	S/T	0.210869	0.472	0.403	0.041	0.041
Q8TDX7	Serine/threonine-protein kinase Nek7	NEK7	Q9BY89-S1666	Q9BY89	K1671	1666	S	ISHSLRRSRFSESES	FALSE	FALSE	0.5151931960788039	FALSE	S/T	S/T	0.191287	0.396	0.292	0.041	0.041
Q8TDX7	Serine/threonine-protein kinase Nek7	NEK7	Q9BY89-S1671	Q9BY89	K1671	1671	S	RRSRFSESESRSPLE	FALSE	FALSE	0.5435641022729923	FALSE	S/T	S/T	0.366805	0.494	0.276	0.041	0.041
Q8TDX7	Serine/threonine-protein kinase Nek7	NEK7	Q9BY89-T1031	Q9BY89	K1671	1031	T	KATFFAVTYQIPNTQ	FALSE	FALSE	0.5796981479305962	FALSE	S/T	S/T	0.294299	0.569	0.284	0.041	0.041
Q8TDX7	Serine/threonine-protein kinase Nek7	NEK7	Q9BYB0-S898	Q9BYB0	SHAN3	898	S	SMIILQDSAPESGDA	FALSE	FALSE	0.5889951843305657	FALSE	S/T	S/T	0.861387	1	0.223	0.041	0.041
Q8TDX7	Serine/threonine-protein kinase Nek7	NEK7	Q9BYB0-S1072	Q9BYB0	SHAN3	1072	S	GRDLLLPSPVSALKP	FALSE	FALSE	0.5450247394077278	FALSE	S/T	S/T	0.0118473	0.605	0.431	0.041	0.041
Q8TDX7	Serine/threonine-protein kinase Nek7	NEK7	Q9BYB0-S1539	Q9BYB0	SHAN3	1539	S	AAARLFSSLGELSSI	FALSE	FALSE	0.5929787637590772	FALSE	S/T	S/T	0.676707	0.836	0.278	0.041	0.041
Q8TDX7	Serine/threonine-protein kinase Nek7	NEK7	Q9BYC8-S34	Q9BYC8	RM32	34	S	LLRKLPQSRPGFPSP	FALSE	FALSE	0.5263003232093194	FALSE	S/T	S/T	0.531229	0.471	0.26	0.041	0.041
Q8TDX7	Serine/threonine-protein kinase Nek7	NEK7	Q9BYE7-S102	Q9BYE7	PCGF6	102	S	EEEEEDMSHFSLRLE	FALSE	FALSE	0.6311886414596438	FALSE	S/T	S/T	0.127929	0.562	0.405	0.041	0.041
Q8TDX7	Serine/threonine-protein kinase Nek7	NEK7	Q9BYG4-S4	Q9BYG4	PAR6G	4	S	____MNRSFHKSQTL	FALSE	FALSE	0.5716442849888022	FALSE	S/T	S/T	0.284186	0.498	0.307	0.041	0.041
Q8TDX7	Serine/threonine-protein kinase Nek7	NEK7	Q9BYG4-S8	Q9BYG4	PAR6G	8	S	MNRSFHKSQTLRFYD	FALSE	FALSE	0.659142400647072	FALSE	S/T	S/T	0.55876	0.498	0.307	0.041	0.041
Q8TDX7	Serine/threonine-protein kinase Nek7	NEK7	Q9BYG4-S351	Q9BYG4	PAR6G	351	S	GLQRLLSSLRADPRH	FALSE	FALSE	0.658805594704189	FALSE	S/T	S/T	0.521227	0.498	0.307	0.041	0.041
Q8TDX7	Serine/threonine-protein kinase Nek7	NEK7	Q9BYG5-S4	Q9BYG5	PAR6B	4	S	____MNRSHRHGAGS	FALSE	FALSE	0.6269310570364504	FALSE	S/T	S/T	0.720364	0.482	0.298	0.041	0.041
Q8TDX7	Serine/threonine-protein kinase Nek7	NEK7	Q9BYH1-S678	Q9BYH1	SE6L1	678	S	QFLNLSNSDILTIYD	FALSE	FALSE	0.5157830052262554	FALSE	S/T	S/T	0.57174	0.314	0.287	0.041	0.041
Q8TDX7	Serine/threonine-protein kinase Nek7	NEK7	Q9BYJ9-S341	Q9BYJ9	YTHD1	341	S	RNAAFGQSGGAGSDS	FALSE	FALSE	0.5108321146363879	FALSE	S/T	S/T	0.963226	1	0.277	0.041	0.041
Q8TDX7	Serine/threonine-protein kinase Nek7	NEK7	Q9BYK8-S1751	Q9BYK8	HELZ2	1751	S	VVDVEAGSRCFRLLF	FALSE	FALSE	0.5826025202050777	FALSE	S/T	S/T	0.0350978	0.701	0.321	0.041	0.041
Q8TDX7	Serine/threonine-protein kinase Nek7	NEK7	Q9BYK8-T573	Q9BYK8	HELZ2	573	T	ETKVLICTHTNSAAD	FALSE	FALSE	0.8102390521902271	FALSE	S/T	S/T	0.563254	0.701	0.321	0.041	0.041
Q8TDX7	Serine/threonine-protein kinase Nek7	NEK7	Q9BYM8-S359	Q9BYM8	HOIL1	359	S	RFLDLGISIAENRSA	FALSE	FALSE	0.6536870469995355	FALSE	S/T	S/T	0.975168	0.406	0.314	0.041	0.041
Q8TDX7	Serine/threonine-protein kinase Nek7	NEK7	Q9BYN7-S399	Q9BYN7	ZN341	399	S	QVMALNPSRQEDEES	FALSE	FALSE	0.8233167447423656	FALSE	S/T	S/T	0.771244	0.697	0.39	0.041	0.041
Q8TDX7	Serine/threonine-protein kinase Nek7	NEK7	Q9BYN7-S661	Q9BYN7	ZN341	661	S	FSTHTGCSKEFNRPD	FALSE	FALSE	0.7031160556497414	FALSE	S/T	S/T	0.0868973	0.697	0.39	0.041	0.041
Q8TDX7	Serine/threonine-protein kinase Nek7	NEK7	Q9BYN7-S689	Q9BYN7	ZN341	689	S	LHKCALCSKSFSRRA	FALSE	FALSE	0.7110941818068766	FALSE	S/T	S/T	0.0989458	0.697	0.39	0.041	0.041
Q8TDX7	Serine/threonine-protein kinase Nek7	NEK7	Q9BYN7-S691	Q9BYN7	ZN341	691	S	KCALCSKSFSRRAHL	FALSE	FALSE	0.7109052957656831	FALSE	S/T	S/T	0.213895	0.697	0.39	0.041	0.041
Q8TDX7	Serine/threonine-protein kinase Nek7	NEK7	Q9BYN7-T656	Q9BYN7	ZN341	656	T	KYKCPFSTHTGCSKE	FALSE	FALSE	0.535385631260159	FALSE	S/T	S/T	0.0130772	0.697	0.39	0.041	0.041
Q8TDX7	Serine/threonine-protein kinase Nek7	NEK7	Q9BYN7-T658	Q9BYN7	ZN341	658	T	KCPFSTHTGCSKEFN	FALSE	FALSE	0.5317835597319008	FALSE	S/T	S/T	0.00720811	0.697	0.39	0.041	0.041
Q8TDX7	Serine/threonine-protein kinase Nek7	NEK7	Q9BYT3-S43	Q9BYT3	STK33	43	S	PVLVVEMSQTSSIGS	FALSE	FALSE	0.548906922686616	TRUE	S/T	S/T	0.155275	0.672	0.397	0.0515	0.0495
Q8TDX7	Serine/threonine-protein kinase Nek7	NEK7	Q9BYT3-S155	Q9BYT3	STK33	155	S	NKEKAGSSAVKLLER	FALSE	FALSE	0.518215257946236	TRUE	S/T	S/T	0.0936015	0.672	0.397	0.0515	0.0495
Q8TDX7	Serine/threonine-protein kinase Nek7	NEK7	Q9BYT3-S356	Q9BYT3	STK33	356	S	SISDCAKSVLKQLMK	FALSE	FALSE	0.5523251045047979	TRUE	S/T	S/T	0.152518	0.672	0.397	0.0515	0.0495
Q8TDX7	Serine/threonine-protein kinase Nek7	NEK7	Q9BYT3-S469	Q9BYT3	STK33	469	S	DNFDMCSSSFTSSKL	FALSE	FALSE	0.5178909061032787	TRUE	S/T	S/T	0.0533503	0.672	0.397	0.0515	0.0495
Q8TDX7	Serine/threonine-protein kinase Nek7	NEK7	Q9BYT3-S470	Q9BYT3	STK33	470	S	NFDMCSSSFTSSKLL	FALSE	FALSE	0.5042274264628999	TRUE	S/T	S/T	0.0705007	0.672	0.397	0.0515	0.0495
Q8TDX7	Serine/threonine-protein kinase Nek7	NEK7	Q9BYT3-S504	Q9BYT3	STK33	504	S	ATKYPAKSGALSRTK	FALSE	FALSE	0.5058869305951312	TRUE	S/T	S/T	0.075923	0.672	0.397	0.0515	0.0495
Q8TDX7	Serine/threonine-protein kinase Nek7	NEK7	Q9BYT3-T510	Q9BYT3	STK33	510	T	KSGALSRTKKKL___	FALSE	FALSE	0.5585195823308996	TRUE	S/T	S/T	0.291368	0.672	0.397	0.0515	0.0495
Q8TDX7	Serine/threonine-protein kinase Nek7	NEK7	Q9BYU1-S255	Q9BYU1	PBX4	255	S	RKGGLTISQVSNWFG	FALSE	FALSE	0.5687402293570017	FALSE	S/T	S/T	0.877551	0.565	0.256	0.041	0.041
Q8TDX7	Serine/threonine-protein kinase Nek7	NEK7	Q9BYV8-S35	Q9BYV8	CEP41	35	S	SRLDTGNSMTKYTEK	FALSE	FALSE	0.6406750488527309	FALSE	S/T	S/T	0.0568883	0.692	0.349	0.041	0.041
Q8TDX7	Serine/threonine-protein kinase Nek7	NEK7	Q9BYV8-S99	Q9BYV8	CEP41	99	S	EDNDSAASDPDAETT	FALSE	FALSE	0.5217268655179768	FALSE	S/T	S/T	0.0098656	0.692	0.349	0.041	0.041
Q8TDX7	Serine/threonine-protein kinase Nek7	NEK7	Q9BYV8-S282	Q9BYV8	CEP41	282	S	QQALPPGSARKRSSP	FALSE	FALSE	0.5149474799320712	FALSE	S/T	S/T	0.0100872	0.692	0.349	0.041	0.041
Q8TDX7	Serine/threonine-protein kinase Nek7	NEK7	Q9BYV8-S344	Q9BYV8	CEP41	344	S	SKVPGARSAQNLPGG	FALSE	FALSE	0.5424282261790205	FALSE	S/T	S/T	0.0246971	0.692	0.349	0.041	0.041
Q8TDX7	Serine/threonine-protein kinase Nek7	NEK7	Q9BYV9-S294	Q9BYV9	BACH2	294	S	ESITLCLSGDEPDAK	FALSE	FALSE	0.6202582684199919	FALSE	S/T	S/T	0.654625	0.733	0.266	0.041	0.041
Q8TDX7	Serine/threonine-protein kinase Nek7	NEK7	Q9BYW2-S344	Q9BYW2	SETD2	344	S	HDLKFSASIEKERDF	FALSE	FALSE	0.566709204366339	FALSE	S/T	S/T	0.81582	0.688	0.259	0.041	0.041
Q8TDX7	Serine/threonine-protein kinase Nek7	NEK7	Q9BYW2-S800	Q9BYW2	SETD2	800	S	IYCTLNDSNPSLCNS	FALSE	FALSE	0.594736145378178	FALSE	S/T	S/T	0.907963	0.688	0.259	0.041	0.041
Q8TDX7	Serine/threonine-protein kinase Nek7	NEK7	Q9BYW2-S939	Q9BYW2	SETD2	939	S	VGSDLPDSGKGFASR	FALSE	FALSE	0.5680168248504303	FALSE	S/T	S/T	0.769796	0.688	0.259	0.041	0.041
Q8TDX7	Serine/threonine-protein kinase Nek7	NEK7	Q9BYX7-S239	Q9BYX7	ACTBM	239	S	SSSSVEKSYELPDGQ	FALSE	FALSE	0.5307236518326521	FALSE	S/T	S/T	0.64522	0.463	0.259	0.041	0.041
Q8TDX7	Serine/threonine-protein kinase Nek7	NEK7	Q9BYX7-S368	Q9BYX7	ACTBM	368	S	EYDESGPSIVHRKCF	FALSE	FALSE	0.556895633275218	FALSE	S/T	S/T	0.80592	0.457	0.27	0.041	0.041
Q8TDX7	Serine/threonine-protein kinase Nek7	NEK7	Q9BYX7-T249	Q9BYX7	ACTBM	249	T	LPDGQVITIGNERFR	FALSE	FALSE	0.6088272986747799	FALSE	S/T	S/T	0.168079	0.594	0.317	0.041	0.041
Q8TDX7	Serine/threonine-protein kinase Nek7	NEK7	Q9BZ29-S1221	Q9BZ29	DOCK9	1221	S	KGSTLDNSLHKDLLG	FALSE	FALSE	0.5119662523502416	FALSE	S/T	S/T	0.891339	0.493	0.173	0.041	0.041
Q8TDX7	Serine/threonine-protein kinase Nek7	NEK7	Q9BZ71-S321	Q9BZ71	PITM3	321	S	SSKRLSKSNIDISSG	FALSE	FALSE	0.5710336247024903	FALSE	S/T	S/T	0.88986	0.565	0.222	0.041	0.041
Q8TDX7	Serine/threonine-protein kinase Nek7	NEK7	Q9BZ72-S254	Q9BZ72	PITM2	254	S	KEAQLMLSRKMAQFN	FALSE	FALSE	0.574220974192728	FALSE	S/T	S/T	0.809523	0.575	0.178	0.041	0.041
Q8TDX7	Serine/threonine-protein kinase Nek7	NEK7	Q9BZ72-S644	Q9BZ72	PITM2	644	S	SSRHLSRSNVDIPRS	FALSE	FALSE	0.575620974192728	FALSE	S/T	S/T	0.80218	0.575	0.178	0.041	0.041
Q8TDX7	Serine/threonine-protein kinase Nek7	NEK7	Q9BZ95-S183	Q9BZ95	NSD3	183	S	LLNEVQASEHTKSKH	FALSE	FALSE	0.5471179642560209	FALSE	S/T	S/T	0.00468329	0.667	0.433	0.041	0.0455
Q8TDX7	Serine/threonine-protein kinase Nek7	NEK7	Q9BZ95-S478	Q9BZ95	NSD3	478	S	KTAAARKSLPASITM	FALSE	FALSE	0.5114850681315889	FALSE	S/T	S/T	0.00323846	0.667	0.433	0.041	0.0455
Q8TDX7	Serine/threonine-protein kinase Nek7	NEK7	Q9BZ95-S546	Q9BZ95	NSD3	546	S	GQDRLIISTPNQRNE	FALSE	FALSE	0.8406902417181502	FALSE	S/T	S/T	0.596656	0.667	0.433	0.041	0.0455
Q8TDX7	Serine/threonine-protein kinase Nek7	NEK7	Q9BZ95-S558	Q9BZ95	NSD3	558	S	RNEKPTQSVSSPEAT	FALSE	FALSE	0.7145076978062771	FALSE	S/T	S/T	0.0306519	0.667	0.433	0.041	0.0455
Q8TDX7	Serine/threonine-protein kinase Nek7	NEK7	Q9BZ95-S560	Q9BZ95	NSD3	560	S	EKPTQSVSSPEATSG	FALSE	FALSE	0.6342583668432636	FALSE	S/T	S/T	0.0112206	0.667	0.433	0.041	0.0455
Q8TDX7	Serine/threonine-protein kinase Nek7	NEK7	Q9BZ95-S566	Q9BZ95	NSD3	566	S	VSSPEATSGSTGSVE	FALSE	FALSE	0.6145587548966092	FALSE	S/T	S/T	0.0102318	0.667	0.433	0.041	0.0455
Q8TDX7	Serine/threonine-protein kinase Nek7	NEK7	Q9BZ95-S568	Q9BZ95	NSD3	568	S	SPEATSGSTGSVEKK	FALSE	FALSE	0.6842827416001257	FALSE	S/T	S/T	0.0165589	0.667	0.433	0.041	0.0455
Q8TDX7	Serine/threonine-protein kinase Nek7	NEK7	Q9BZ95-S571	Q9BZ95	NSD3	571	S	ATSGSTGSVEKKQQR	FALSE	FALSE	0.6025358722088405	FALSE	S/T	S/T	0.0099591	0.667	0.433	0.041	0.0455
Q8TDX7	Serine/threonine-protein kinase Nek7	NEK7	Q9BZ95-S580	Q9BZ95	NSD3	580	S	EKKQQRRSIRTRSES	FALSE	FALSE	0.5275940460101317	FALSE	S/T	S/T	0.00357664	0.667	0.433	0.041	0.0455
Q8TDX7	Serine/threonine-protein kinase Nek7	NEK7	Q9BZ95-S590	Q9BZ95	NSD3	590	S	TRSESEKSTEVVPKK	FALSE	FALSE	0.6857856765150369	FALSE	S/T	S/T	0.019874	0.667	0.433	0.041	0.0455
Q8TDX7	Serine/threonine-protein kinase Nek7	NEK7	Q9BZ95-S889	Q9BZ95	NSD3	889	S	FSSYAYKSHYLLNES	FALSE	FALSE	0.6960720827591161	FALSE	S/T	S/T	0.0268967	0.667	0.433	0.041	0.0455
Q8TDX7	Serine/threonine-protein kinase Nek7	NEK7	Q9BZ95-S896	Q9BZ95	NSD3	896	S	SHYLLNESNRAELMK	FALSE	FALSE	0.8479343371834743	FALSE	S/T	S/T	0.980511	0.667	0.433	0.041	0.0455
Q8TDX7	Serine/threonine-protein kinase Nek7	NEK7	Q9BZ95-S909	Q9BZ95	NSD3	909	S	MKLPMIPSSSASKKK	FALSE	FALSE	0.7160585559643304	FALSE	S/T	S/T	0.0309983	0.667	0.433	0.041	0.0455
Q8TDX7	Serine/threonine-protein kinase Nek7	NEK7	Q9BZ95-S913	Q9BZ95	NSD3	913	S	MIPSSSASKKKCEKG	FALSE	FALSE	0.6948345781082418	FALSE	S/T	S/T	0.0270886	0.667	0.433	0.041	0.0455
Q8TDX7	Serine/threonine-protein kinase Nek7	NEK7	Q9BZ95-S1406	Q9BZ95	NSD3	1406	S	LEGRLCCSEHDPMAP	FALSE	FALSE	0.8064839758340994	FALSE	S/T	S/T	0.225463	0.667	0.433	0.041	0.0455
Q8TDX7	Serine/threonine-protein kinase Nek7	NEK7	Q9BZ95-T186	Q9BZ95	NSD3	186	T	EVQASEHTKSKHESR	FALSE	FALSE	0.575832699898351	FALSE	S/T	S/T	0.00605681	0.667	0.433	0.041	0.0455
Q8TDX7	Serine/threonine-protein kinase Nek7	NEK7	Q9BZ95-T433	Q9BZ95	NSD3	433	T	LNTQPEQTNAGEVAS	FALSE	FALSE	0.6586399257666727	FALSE	S/T	S/T	0.0244444	0.667	0.433	0.041	0.0455
Q8TDX7	Serine/threonine-protein kinase Nek7	NEK7	Q9BZ95-T565	Q9BZ95	NSD3	565	T	SVSSPEATSGSTGSV	FALSE	FALSE	0.575832699898351	FALSE	S/T	S/T	0.00609197	0.667	0.433	0.041	0.0455
Q8TDX7	Serine/threonine-protein kinase Nek7	NEK7	Q9BZ95-T569	Q9BZ95	NSD3	569	T	PEATSGSTGSVEKKQ	FALSE	FALSE	0.6044267806487713	FALSE	S/T	S/T	0.00798869	0.667	0.433	0.041	0.0455
Q8TDX7	Serine/threonine-protein kinase Nek7	NEK7	Q9BZ95-T611	Q9BZ95	NSD3	611	T	VETVPQATVKTGLQK	FALSE	FALSE	0.540380385802099	FALSE	S/T	S/T	0.00450702	0.667	0.433	0.041	0.0455
Q8TDX7	Serine/threonine-protein kinase Nek7	NEK7	Q9BZ95-3-S637	Q9BZ95-3	NSD3-3	637	S	RFSDSSVSAAIEETV	FALSE	FALSE	0.5870226864512103	FALSE	S/T	S/T	0.0148749	0.667	0.433	0.041	0.041
Q8TDX7	Serine/threonine-protein kinase Nek7	NEK7	Q9BZB8-S43	Q9BZB8	CPEB1	43	S	INAILDNSLDFSRVC	FALSE	FALSE	0.5935271898617126	FALSE	S/T	S/T	0.943247	0.575	0.237	0.041	0.041
Q8TDX7	Serine/threonine-protein kinase Nek7	NEK7	Q9BZD3-S187	Q9BZD3	GCOM2	187	S	QAEDTSSSFDNLFID	FALSE	FALSE	0.5779149312133552	FALSE	S/T	S/T	0.032649	0.862	0.505	0.041	0.041
Q8TDX7	Serine/threonine-protein kinase Nek7	NEK7	Q9BZD3-S214	Q9BZD3	GCOM2	214	S	QQSEENASTKNLTGL	FALSE	FALSE	0.553375978351277	FALSE	S/T	S/T	0.0383636	0.622	0.336	0.041	0.041
Q8TDX7	Serine/threonine-protein kinase Nek7	NEK7	Q9BZD4-S210	Q9BZD4	NUF2	210	S	IVLQEGNSQKKSNIS	FALSE	FALSE	0.5207303947908712	FALSE	S/T	S/T	0.0356423	0.638	0.285	0.041	0.041
Q8TDX7	Serine/threonine-protein kinase Nek7	NEK7	Q9BZD4-S239	Q9BZD4	NUF2	239	S	SLKEIQESLKTKIVD	FALSE	FALSE	0.557092082567483	FALSE	S/T	S/T	0.0494762	0.638	0.285	0.041	0.041
Q8TDX7	Serine/threonine-protein kinase Nek7	NEK7	Q9BZE0-S3	Q9BZE0	GLIS2	3	S	_____MHSLDEPLDL	FALSE	FALSE	0.5398333054932275	FALSE	S/T	S/T	0.0204043	0.698	0.341	0.041	0.041
Q8TDX7	Serine/threonine-protein kinase Nek7	NEK7	Q9BZE0-S13	Q9BZE0	GLIS2	13	S	EPLDLKLSITKLRAA	FALSE	FALSE	0.8120586503781994	FALSE	S/T	S/T	0.533442	0.698	0.341	0.041	0.041
Q8TDX7	Serine/threonine-protein kinase Nek7	NEK7	Q9BZE0-S419	Q9BZE0	GLIS2	419	S	AKNPLLPSPFGAGGL	FALSE	FALSE	0.5082871667431261	FALSE	S/T	S/T	0.0143455	0.698	0.341	0.041	0.041
Q8TDX7	Serine/threonine-protein kinase Nek7	NEK7	Q9BZE4-S24	Q9BZE4	NOG1	24	S	DFIDLTLSKTQRKTP	FALSE	FALSE	0.7053065671926096	FALSE	S/T	S/T	0.853184	0.721	0.288	0.041	0.041
Q8TDX7	Serine/threonine-protein kinase Nek7	NEK7	Q9BZE4-S122	Q9BZE4	NOG1	122	S	RLMKYGDSLYRCKQL	FALSE	FALSE	0.6307495578191186	FALSE	S/T	S/T	0.284941	0.721	0.288	0.041	0.041
Q8TDX7	Serine/threonine-protein kinase Nek7	NEK7	Q9BZE4-S423	Q9BZE4	NOG1	423	S	YWDLMNLSEKHDKIP	FALSE	FALSE	0.5718738500190127	FALSE	S/T	S/T	0.0635135	0.721	0.288	0.041	0.041
Q8TDX7	Serine/threonine-protein kinase Nek7	NEK7	Q9BZE9-S57	Q9BZE9	ASPC1	57	S	YDLKFQRSVLDLSLQ	FALSE	FALSE	0.6250204651437049	FALSE	S/T	S/T	0.864133	0.58	0.26	0.041	0.041
Q8TDX7	Serine/threonine-protein kinase Nek7	NEK7	Q9BZE9-S265	Q9BZE9	ASPC1	265	S	PTRPLTSSSAKLPKS	FALSE	FALSE	0.5531917072083854	FALSE	S/T	S/T	0.406099	0.58	0.26	0.041	0.041
Q8TDX7	Serine/threonine-protein kinase Nek7	NEK7	Q9BZF1-S19	Q9BZF1	OSBL8	19	S	RTSLLGDSKDVLGPS	FALSE	FALSE	0.5106451795311294	FALSE	S/T	S/T	0.892603	0.538	0.218	0.041	0.041
Q8TDX7	Serine/threonine-protein kinase Nek7	NEK7	Q9BZF1-S93	Q9BZF1	OSBL8	93	S	DESSLSMSKSKSESK	FALSE	FALSE	0.5269964982082354	FALSE	S/T	S/T	0.779628	0.538	0.218	0.041	0.041
Q8TDX7	Serine/threonine-protein kinase Nek7	NEK7	Q9BZF1-S314	Q9BZF1	OSBL8	314	S	DNFQLNDSEIERQHF	FALSE	FALSE	0.5220770813211507	FALSE	S/T	S/T	0.636802	0.538	0.218	0.041	0.041
Q8TDX7	Serine/threonine-protein kinase Nek7	NEK7	Q9BZF2-S217	Q9BZF2	OSBL7	217	S	ELHRLLQSLESLHRI	FALSE	FALSE	0.5344833570976693	FALSE	S/T	S/T	0.622379	0.608	0.191	0.041	0.041
Q8TDX7	Serine/threonine-protein kinase Nek7	NEK7	Q9BZF2-S542	Q9BZF2	OSBL7	542	S	YIAAFAVSAYSSTYH	FALSE	FALSE	0.5569340238088045	FALSE	S/T	S/T	0.868028	0.608	0.191	0.041	0.041
Q8TDX7	Serine/threonine-protein kinase Nek7	NEK7	Q9BZF9-S406	Q9BZF9	UACA	406	S	GQMYMADSQCTSPGI	FALSE	FALSE	0.5216090258245782	FALSE	S/T	S/T	0.278038	0.741	0.25	0.041	0.041
Q8TDX7	Serine/threonine-protein kinase Nek7	NEK7	Q9BZF9-S626	Q9BZF9	UACA	626	S	LSAKLALSIPAEKFE	FALSE	FALSE	0.5783232558014069	FALSE	S/T	S/T	0.87982	0.741	0.25	0.041	0.041
Q8TDX7	Serine/threonine-protein kinase Nek7	NEK7	Q9BZF9-S1123	Q9BZF9	UACA	1123	S	QVEALKKSLNGTIEN	FALSE	FALSE	0.5247359101594864	FALSE	S/T	S/T	0.522099	0.741	0.25	0.041	0.041
Q8TDX7	Serine/threonine-protein kinase Nek7	NEK7	Q9BZF9-S1281	Q9BZF9	UACA	1281	S	EKELLHFSIEQEIKD	FALSE	FALSE	0.5067706975417653	FALSE	S/T	S/T	0.345235	0.741	0.25	0.041	0.041
Q8TDX7	Serine/threonine-protein kinase Nek7	NEK7	Q9BZF9-T1358	Q9BZF9	UACA	1358	T	RQSQLIDTLQHQVKS	FALSE	FALSE	0.5216090258245782	FALSE	S/T	S/T	0.279862	0.741	0.25	0.041	0.041
Q8TDX7	Serine/threonine-protein kinase Nek7	NEK7	Q9BZG8-T220	Q9BZG8	DPH1	220	T	PGEILGCTSPRLSKE	FALSE	FALSE	0.7906801325141849	FALSE	S/T	S/T	0.65451	0.645	0.361	0.041	0.041
Q8TDX7	Serine/threonine-protein kinase Nek7	NEK7	Q9BZH6-S1201	Q9BZH6	WDR11	1201	S	QGAVLFASKAGAAGK	FALSE	FALSE	0.5476538711010227	FALSE	S/T	S/T	0.906795	0.722	0.173	0.041	0.041
Q8TDX7	Serine/threonine-protein kinase Nek7	NEK7	Q9BZI1-S252	Q9BZI1	IRX2	252	S	AGDPLCESGSECKDK	FALSE	FALSE	0.5813915127608399	FALSE	S/T	S/T	0.844488	0.576	0.242	0.041	0.041
Q8TDX7	Serine/threonine-protein kinase Nek7	NEK7	Q9BZI7-S166	Q9BZI7	REN3B	166	S	EYRKFLESYATDNEK	FALSE	FALSE	0.5830989151058479	FALSE	S/T	S/T	0.864267	0.796	0.253	0.041	0.041
Q8TDX7	Serine/threonine-protein kinase Nek7	NEK7	Q9BZJ0-S599	Q9BZJ0	CRNL1	599	S	ARRALGTSIGKCPKN	FALSE	FALSE	0.5247932626625922	FALSE	S/T	S/T	0.901378	0.531	0.17	0.041	0.041
Q8TDX7	Serine/threonine-protein kinase Nek7	NEK7	Q9BZJ0-S721	Q9BZJ0	CRNL1	721	S	SFAQFELSSGKEGSL	FALSE	FALSE	0.5117043076323864	FALSE	S/T	S/T	0.794389	0.531	0.17	0.041	0.041
Q8TDX7	Serine/threonine-protein kinase Nek7	NEK7	Q9BZJ3-S231	Q9BZJ3	TRYD	231	S	HDSCQGDSGGPLVCK	FALSE	FALSE	0.5299491463222817	FALSE	S/T	S/T	0.233901	0.412	0.448	0.041	0.041
Q8TDX7	Serine/threonine-protein kinase Nek7	NEK7	Q9BZJ6-S303	Q9BZJ6	GPR63	303	S	LQRPFQMSIDMGFKT	FALSE	FALSE	0.5454365307169763	FALSE	S/T	S/T	0.916002	0.556	0.196	0.041	0.041
Q8TDX7	Serine/threonine-protein kinase Nek7	NEK7	Q9BZK3-S201	Q9BZK3	NACP4	201	S	AVRALKNSNDIVNAI	FALSE	FALSE	0.8060509703848932	FALSE	S/T	S/T	0.396992	0.757	0.34	0.041	0.041
Q8TDX7	Serine/threonine-protein kinase Nek7	NEK7	Q9BZK7-S119	Q9BZK7	TBL1R	119	S	AAAAAAASQQGSAKN	FALSE	FALSE	0.7574314741203261	FALSE	S/T	S/T	0.128548	0.692	0.407	0.041	0.041
Q8TDX7	Serine/threonine-protein kinase Nek7	NEK7	Q9BZK7-S123	Q9BZK7	TBL1R	123	S	AAASQQGSAKNGENT	FALSE	FALSE	0.5912547064229627	FALSE	S/T	S/T	0.0254772	0.692	0.407	0.041	0.041
Q8TDX7	Serine/threonine-protein kinase Nek7	NEK7	Q9BZK7-S199	Q9BZK7	TBL1R	199	S	TARIWNLSENSTSGS	FALSE	FALSE	0.6803335134871192	FALSE	S/T	S/T	0.0426293	0.692	0.407	0.041	0.041
Q8TDX7	Serine/threonine-protein kinase Nek7	NEK7	Q9BZK7-S202	Q9BZK7	TBL1R	202	S	IWNLSENSTSGSTQL	FALSE	FALSE	0.5778792006704815	FALSE	S/T	S/T	0.0224415	0.692	0.407	0.041	0.041
Q8TDX7	Serine/threonine-protein kinase Nek7	NEK7	Q9BZK7-S204	Q9BZK7	TBL1R	204	S	NLSENSTSGSTQLVL	FALSE	FALSE	0.6934212853631825	FALSE	S/T	S/T	0.0470455	0.692	0.407	0.041	0.041
Q8TDX7	Serine/threonine-protein kinase Nek7	NEK7	Q9BZK7-S447	Q9BZK7	TBL1R	447	S	KHQEPVYSVAFSPDG	FALSE	FALSE	0.5817872674319526	FALSE	S/T	S/T	0.0162898	0.692	0.407	0.041	0.041
Q8TDX7	Serine/threonine-protein kinase Nek7	NEK7	Q9BZL4-S450	Q9BZL4	PP12C	450	S	PGAGLQRSASSSWLE	FALSE	FALSE	0.5692871879965872	FALSE	S/T	S/T	0.763955	0.773	0.2	0.041	0.041
Q8TDX7	Serine/threonine-protein kinase Nek7	NEK7	Q9BZL4-S498	Q9BZL4	PP12C	498	S	PPPCLENSSPPSRIP	FALSE	FALSE	0.5671718173802038	FALSE	S/T	S/T	0.734443	0.773	0.2	0.041	0.041
Q8TDX7	Serine/threonine-protein kinase Nek7	NEK7	Q9BZL6-S189	Q9BZL6	KPCD2	189	S	FSIPNNCSGARKRRL	FALSE	FALSE	0.5554061329345391	TRUE	S/T	S/T	0.459524	0.689	0.377	0.041	0.041
Q8TDX7	Serine/threonine-protein kinase Nek7	NEK7	Q9BZL6-S225	Q9BZL6	KPCD2	225	S	TAEELSRSTTELLPR	FALSE	FALSE	0.5642284040653318	TRUE	S/T	S/T	0.648653	0.689	0.377	0.041	0.041
Q8TDX7	Serine/threonine-protein kinase Nek7	NEK7	Q9BZL6-S706	Q9BZL6	KPCD2	706	S	ARIIGEKSFRRSVVG	FALSE	FALSE	0.5025263425793034	TRUE	S/T	S/T	0.243858	0.689	0.377	0.041	0.041
Q8TDX7	Serine/threonine-protein kinase Nek7	NEK7	Q9BZL6-T199	Q9BZL6	KPCD2	199	T	RKRRLSSTSLASGHS	FALSE	FALSE	0.529161818563746	TRUE	S/T	S/T	0.128577	0.689	0.377	0.041	0.041
Q8TDX7	Serine/threonine-protein kinase Nek7	NEK7	Q9BZQ6-S686	Q9BZQ6	EDEM3	686	S	ETRGFVASSKPSNGC	FALSE	FALSE	0.8347441258840695	FALSE	S/T	S/T	0.507968	0.493	0.245	0.059	0.041
Q8TDX7	Serine/threonine-protein kinase Nek7	NEK7	Q9BZQ8-S4	Q9BZQ8	NIBA1	4	S	____MGGSASSQLDE	FALSE	FALSE	0.6962051377898691	FALSE	S/T	S/T	0.275849	0.543	0.389	0.041	0.041
Q8TDX7	Serine/threonine-protein kinase Nek7	NEK7	Q9BZQ8-S349	Q9BZQ8	NIBA1	349	S	SVQPFLASILEELMG	FALSE	FALSE	0.7318052936545609	FALSE	S/T	S/T	0.813887	0.543	0.389	0.041	0.041
Q8TDX7	Serine/threonine-protein kinase Nek7	NEK7	Q9BZQ8-S579	Q9BZQ8	NIBA1	579	S	NMALPSESVSSLTDL	FALSE	FALSE	0.5178380471022732	FALSE	S/T	S/T	0.0471753	0.543	0.389	0.041	0.041
Q8TDX7	Serine/threonine-protein kinase Nek7	NEK7	Q9BZQ8-S622	Q9BZQ8	NIBA1	622	S	SNEVFQESEEEKQPE	FALSE	FALSE	0.6814108682097749	FALSE	S/T	S/T	0.243435	0.543	0.389	0.041	0.041
Q8TDX7	Serine/threonine-protein kinase Nek7	NEK7	Q9BZQ8-S719	Q9BZQ8	NIBA1	719	S	LRKLLTASVEVPVDS	FALSE	FALSE	0.7475583068383078	FALSE	S/T	S/T	0.634858	0.543	0.389	0.041	0.041
Q8TDX7	Serine/threonine-protein kinase Nek7	NEK7	Q9BZQ8-S920	Q9BZQ8	NIBA1	920	S	EGEGGQESFPELPSE	FALSE	FALSE	0.5340015063081335	FALSE	S/T	S/T	0.050808	0.543	0.389	0.041	0.041
Q8TDX7	Serine/threonine-protein kinase Nek7	NEK7	Q9BZQ8-T613	Q9BZQ8	NIBA1	613	T	PGVLGSETLSNEVFQ	FALSE	FALSE	0.5047256154047466	FALSE	S/T	S/T	0.0099542	0.543	0.389	0.041	0.041
Q8TDX7	Serine/threonine-protein kinase Nek7	NEK7	Q9BZR9-S370	Q9BZR9	TRIM8	370	S	PLYPCGVSSSGAEKR	FALSE	FALSE	0.67816590497365	FALSE	S/T	S/T	0.124769	0.625	0.315	0.041	0.041
Q8TDX7	Serine/threonine-protein kinase Nek7	NEK7	Q9BZS9-S18	Q9BZS9	YG041	18	S	LLGFLQASRKYSEFT	FALSE	FALSE	0.5314578695329044	FALSE	S/T	S/T	0.895538	1	0.246	0.041	0.041
Q8TDX7	Serine/threonine-protein kinase Nek7	NEK7	Q9BZY9-S339	Q9BZY9	TRI31	339	S	KTSEPGSSSAGGRTT	FALSE	FALSE	0.5871487034257797	FALSE	S/T	S/T	0.0508095	0.643	0.329	0.041	0.041
Q8TDX7	Serine/threonine-protein kinase Nek7	NEK7	Q9BZY9-T333	Q9BZY9	TRI31	333	T	NNHKMNKTSEPGSSS	FALSE	FALSE	0.5171542456987834	FALSE	S/T	S/T	0.0273597	0.643	0.329	0.041	0.041
Q8TDX7	Serine/threonine-protein kinase Nek7	NEK7	Q9C000-S823	Q9C000	NLRP1	823	S	SGNSLSHSAVKSLCK	FALSE	FALSE	0.5480116766388249	FALSE	S/T	S/T	0.621441	0.673	0.198	0.041	0.041
Q8TDX7	Serine/threonine-protein kinase Nek7	NEK7	Q9C026-S425	Q9C026	TRIM9	425	S	DNSPLLQSIHQLDFV	FALSE	FALSE	0.5970555701908414	FALSE	S/T	S/T	0.836984	0.662	0.244	0.041	0.041
Q8TDX7	Serine/threonine-protein kinase Nek7	NEK7	Q9C026-S625	Q9C026	TRIM9	625	S	MYVDNNRSWFMHNNS	FALSE	FALSE	0.5470946692189912	FALSE	S/T	S/T	0.36946	0.662	0.244	0.041	0.041
Q8TDX7	Serine/threonine-protein kinase Nek7	NEK7	Q9C030-S343	Q9C030	TRIM6	343	S	LEKHYDCSVLGSQHF	FALSE	FALSE	0.6113875728828969	FALSE	S/T	S/T	0.588303	0.748	0.266	0.041	0.041
Q8TDX7	Serine/threonine-protein kinase Nek7	NEK7	Q9C035-S3	Q9C035	TRIM5	3	S	_____MASGILVNVK	FALSE	FALSE	0.6153831709077435	FALSE	S/T	S/T	0.100702	0.723	0.296	0.041	0.041
Q8TDX7	Serine/threonine-protein kinase Nek7	NEK7	Q9C035-S197	Q9C035	TRIM5	197	S	DILDWEESNELQNLE	FALSE	FALSE	0.7174018745212676	FALSE	S/T	S/T	0.406111	0.723	0.296	0.041	0.041
Q8TDX7	Serine/threonine-protein kinase Nek7	NEK7	Q9C035-S416	Q9C035	TRIM5	416	S	KCSAFQDSSFHTPSV	FALSE	FALSE	0.7522349380045021	FALSE	S/T	S/T	0.87017	0.723	0.296	0.041	0.041
Q8TDX7	Serine/threonine-protein kinase Nek7	NEK7	Q9C073-S425	Q9C073	F117A	425	S	PRKDPEASKASPLPF	FALSE	FALSE	0.70932409958757	FALSE	S/T	S/T	0.0723335	0.757	0.469	0.041	0.041
Q8TDX7	Serine/threonine-protein kinase Nek7	NEK7	Q9C073-T47	Q9C073	F117A	47	T	GLQPLRATIPFQLQQ	FALSE	FALSE	0.6547109507377216	FALSE	S/T	S/T	0.0440966	0.71	0.387	0.041	0.041
Q8TDX7	Serine/threonine-protein kinase Nek7	NEK7	Q9C086-S249	Q9C086	IN80B	249	S	LTKTAATSGRGGRGG	FALSE	FALSE	0.681849377834584	FALSE	S/T	S/T	0.211436	0.623	0.352	0.041	0.041
Q8TDX7	Serine/threonine-protein kinase Nek7	NEK7	Q9C086-S331	Q9C086	IN80B	331	S	RTGQALCSLQCYRIN	FALSE	FALSE	0.6225139760212156	FALSE	S/T	S/T	0.0620384	0.623	0.352	0.041	0.041
Q8TDX7	Serine/threonine-protein kinase Nek7	NEK7	Q9C086-T245	Q9C086	IN80B	245	T	TIERLTKTAATSGRG	FALSE	FALSE	0.7508690103847736	FALSE	S/T	S/T	0.36313	0.623	0.352	0.041	0.041
Q8TDX7	Serine/threonine-protein kinase Nek7	NEK7	Q9C086-T356	Q9C086	IN80B	356	T	PGSPLLAT_______	FALSE	FALSE	0.6930200063678247	FALSE	S/T	S/T	0.188361	0.623	0.352	0.041	0.041
Q8TDX7	Serine/threonine-protein kinase Nek7	NEK7	Q9C098-S162	Q9C098	DCLK3	162	S	ERLSLGTSELDMGKG	FALSE	FALSE	0.5320408359988379	TRUE	S/T	S/T	0.302235	0.648	0.844	0.041	0.041
Q8TDX7	Serine/threonine-protein kinase Nek7	NEK7	Q9C098-S390	Q9C098	DCLK3	390	S	AMKIIDKSRLKGKED	FALSE	FALSE	0.5196483784757082	TRUE	S/T	S/T	0.149385	0.648	0.844	0.041	0.041
Q8TDX7	Serine/threonine-protein kinase Nek7	NEK7	Q9C0A6-S539	Q9C0A6	SETD5	539	S	RDQPLEQSNSDVEIT	FALSE	FALSE	0.7863001634852833	FALSE	S/T	S/T	0.936864	0.631	0.345	0.041	0.041
Q8TDX7	Serine/threonine-protein kinase Nek7	NEK7	Q9C0A6-S863	Q9C0A6	SETD5	863	S	PPPPNSGSKSPQLAT	FALSE	FALSE	0.5934948983385576	FALSE	S/T	S/T	0.0454629	0.631	0.345	0.041	0.041
Q8TDX7	Serine/threonine-protein kinase Nek7	NEK7	Q9C0A6-S1094	Q9C0A6	SETD5	1094	S	GDSAQSKSKSAGAGQ	FALSE	FALSE	0.5981043832057696	FALSE	S/T	S/T	0.0513603	0.631	0.345	0.041	0.041
Q8TDX7	Serine/threonine-protein kinase Nek7	NEK7	Q9C0A6-S1118	Q9C0A6	SETD5	1118	S	GAHGVQGSSARTPSS	FALSE	FALSE	0.6034897905297132	FALSE	S/T	S/T	0.0480925	0.631	0.345	0.041	0.041
Q8TDX7	Serine/threonine-protein kinase Nek7	NEK7	Q9C0A6-S1119	Q9C0A6	SETD5	1119	S	AHGVQGSSARTPSSP	FALSE	FALSE	0.600817164831255	FALSE	S/T	S/T	0.0465853	0.631	0.345	0.041	0.041
Q8TDX7	Serine/threonine-protein kinase Nek7	NEK7	Q9C0A6-S1133	Q9C0A6	SETD5	1133	S	PHKKFSPSHSSMSHL	FALSE	FALSE	0.7724234338724288	FALSE	S/T	S/T	0.798667	0.631	0.345	0.041	0.041
Q8TDX7	Serine/threonine-protein kinase Nek7	NEK7	Q9C0A6-S1138	Q9C0A6	SETD5	1138	S	SPSHSSMSHLEAVSP	FALSE	FALSE	0.6240830878535294	FALSE	S/T	S/T	0.0637125	0.631	0.345	0.041	0.041
Q8TDX7	Serine/threonine-protein kinase Nek7	NEK7	Q9C0B1-S173	Q9C0B1	FTO	173	S	DAVPLCMSADFPRVG	FALSE	FALSE	0.6159402543607142	FALSE	S/T	S/T	0.831896	0.721	0.264	0.041	0.041
Q8TDX7	Serine/threonine-protein kinase Nek7	NEK7	Q9C0B1-S184	Q9C0B1	FTO	184	S	PRVGMGSSYNGQDEV	FALSE	FALSE	0.5406700175784679	FALSE	S/T	S/T	0.425474	0.721	0.264	0.041	0.041
Q8TDX7	Serine/threonine-protein kinase Nek7	NEK7	Q9C0B1-S229	Q9C0B1	FTO	229	S	GMGKMAVSWHHDENL	FALSE	FALSE	0.5373226788466505	FALSE	S/T	S/T	0.477773	0.721	0.264	0.041	0.041
Q8TDX7	Serine/threonine-protein kinase Nek7	NEK7	Q9C0B2-S673	Q9C0B2	CFA74	673	S	SQSALKLSSLLTYED	FALSE	FALSE	0.5957826069995839	FALSE	S/T	S/T	0.14966	0.546	0.563	0.041	0.041
Q8TDX7	Serine/threonine-protein kinase Nek7	NEK7	Q9C0B2-T491	Q9C0B2	CFA74	491	T	DKDILERTVERLRSR	FALSE	FALSE	0.658646413066692	FALSE	S/T	S/T	0.441621	0.546	0.563	0.041	0.041
Q8TDX7	Serine/threonine-protein kinase Nek7	NEK7	Q9C0B5-S415	Q9C0B5	ZDHC5	415	S	RSPTFGKSFHFDPLS	FALSE	FALSE	0.6177869833623536	FALSE	S/T	S/T	0.910736	0.365	0.31	0.041	0.041
Q8TDX7	Serine/threonine-protein kinase Nek7	NEK7	Q9C0B5-S569	Q9C0B5	ZDHC5	569	S	EEPGLGDSGIQSTPG	FALSE	FALSE	0.6248093361912823	FALSE	S/T	S/T	0.934127	0.365	0.31	0.041	0.041
Q8TDX7	Serine/threonine-protein kinase Nek7	NEK7	Q9C0B5-S634	Q9C0B5	ZDHC5	634	S	TAPYLGRSMSYSSQK	FALSE	FALSE	0.614479707059502	FALSE	S/T	S/T	0.890223	0.365	0.31	0.041	0.041
Q8TDX7	Serine/threonine-protein kinase Nek7	NEK7	Q9C0B5-T498	Q9C0B5	ZDHC5	498	T	PDPPLGYTSPFLSAR	FALSE	FALSE	0.5620002212063938	FALSE	S/T	S/T	0.352034	0.365	0.31	0.041	0.041
Q8TDX7	Serine/threonine-protein kinase Nek7	NEK7	Q9C0B6-T151	Q9C0B6	BRNP2	151	T	THFLLSATLGGEESL	FALSE	FALSE	0.6105824104272397	FALSE	S/T	S/T	0.475567	0.414	0.307	0.041	0.041
Q8TDX7	Serine/threonine-protein kinase Nek7	NEK7	Q9C0C2-S9	Q9C0C2	TB182	9	S	KVSTLRESSAMASPL	FALSE	FALSE	0.7059416118143904	FALSE	S/T	S/T	0.20768	0.619	0.389	0.041	0.041
Q8TDX7	Serine/threonine-protein kinase Nek7	NEK7	Q9C0C2-S185	Q9C0C2	TB182	185	S	SPDRLWGSRLTFNHD	FALSE	FALSE	0.7897657402543591	FALSE	S/T	S/T	0.756083	0.619	0.389	0.041	0.041
Q8TDX7	Serine/threonine-protein kinase Nek7	NEK7	Q9C0C2-S194	Q9C0C2	TB182	194	S	LTFNHDGSSRYGPRT	FALSE	FALSE	0.5624842318883776	FALSE	S/T	S/T	0.00752016	0.619	0.389	0.041	0.041
Q8TDX7	Serine/threonine-protein kinase Nek7	NEK7	Q9C0C2-S214	Q9C0C2	TB182	214	S	APRDEDGSTLFRGWS	FALSE	FALSE	0.5809087951731977	FALSE	S/T	S/T	0.020821	0.619	0.389	0.041	0.041
Q8TDX7	Serine/threonine-protein kinase Nek7	NEK7	Q9C0C2-S237	Q9C0C2	TB182	237	S	AECREEHSKTPEERS	FALSE	FALSE	0.5535138604568451	FALSE	S/T	S/T	0.00838322	0.619	0.389	0.041	0.041
Q8TDX7	Serine/threonine-protein kinase Nek7	NEK7	Q9C0C2-S244	Q9C0C2	TB182	244	S	SKTPEERSLPSDLAF	FALSE	FALSE	0.5678638917365578	FALSE	S/T	S/T	0.0124642	0.619	0.389	0.041	0.041
Q8TDX7	Serine/threonine-protein kinase Nek7	NEK7	Q9C0C2-S268	Q9C0C2	TB182	268	S	SELPADISKPWIPSS	FALSE	FALSE	0.7177925285235076	FALSE	S/T	S/T	0.174863	0.619	0.389	0.041	0.041
Q8TDX7	Serine/threonine-protein kinase Nek7	NEK7	Q9C0C2-S274	Q9C0C2	TB182	274	S	ISKPWIPSSPAPSSE	FALSE	FALSE	0.5777517195042495	FALSE	S/T	S/T	0.0157067	0.619	0.389	0.041	0.041
Q8TDX7	Serine/threonine-protein kinase Nek7	NEK7	Q9C0C2-S279	Q9C0C2	TB182	279	S	IPSSPAPSSENGGPA	FALSE	FALSE	0.5259287399721597	FALSE	S/T	S/T	0.00661407	0.619	0.389	0.041	0.041
Q8TDX7	Serine/threonine-protein kinase Nek7	NEK7	Q9C0C2-S295	Q9C0C2	TB182	295	S	PGLPAEASGSGPGSP	FALSE	FALSE	0.7276661266639037	FALSE	S/T	S/T	0.138409	0.619	0.389	0.041	0.041
Q8TDX7	Serine/threonine-protein kinase Nek7	NEK7	Q9C0C2-S297	Q9C0C2	TB182	297	S	LPAEASGSGPGSPHL	FALSE	FALSE	0.6558561490071807	FALSE	S/T	S/T	0.0636304	0.619	0.389	0.041	0.041
Q8TDX7	Serine/threonine-protein kinase Nek7	NEK7	Q9C0C2-S310	Q9C0C2	TB182	310	S	HLHPPDKSSPCHSQL	FALSE	FALSE	0.6042701838313045	FALSE	S/T	S/T	0.0352028	0.619	0.389	0.041	0.041
Q8TDX7	Serine/threonine-protein kinase Nek7	NEK7	Q9C0C2-S315	Q9C0C2	TB182	315	S	DKSSPCHSQLLEAQT	FALSE	FALSE	0.5550416382346229	FALSE	S/T	S/T	0.00821783	0.619	0.389	0.041	0.041
Q8TDX7	Serine/threonine-protein kinase Nek7	NEK7	Q9C0C2-S406	Q9C0C2	TB182	406	S	DLTRTFPSGGEEEAK	FALSE	FALSE	0.5710386475035488	FALSE	S/T	S/T	0.0126801	0.619	0.389	0.041	0.041
Q8TDX7	Serine/threonine-protein kinase Nek7	NEK7	Q9C0C2-S437	Q9C0C2	TB182	437	S	EGVLQSPSQDQEKLG	FALSE	FALSE	0.570148645308697	FALSE	S/T	S/T	0.0117803	0.619	0.389	0.041	0.041
Q8TDX7	Serine/threonine-protein kinase Nek7	NEK7	Q9C0C2-S446	Q9C0C2	TB182	446	S	DQEKLGGSLAALPQG	FALSE	FALSE	0.7902539202606313	FALSE	S/T	S/T	0.847112	0.619	0.389	0.041	0.041
Q8TDX7	Serine/threonine-protein kinase Nek7	NEK7	Q9C0C2-S456	Q9C0C2	TB182	456	S	ALPQGQGSQLALDRP	FALSE	FALSE	0.5815523821302683	FALSE	S/T	S/T	0.0185889	0.619	0.389	0.041	0.041
Q8TDX7	Serine/threonine-protein kinase Nek7	NEK7	Q9C0C2-S541	Q9C0C2	TB182	541	S	APSGSGSSWVQGDDP	FALSE	FALSE	0.7336224343611633	FALSE	S/T	S/T	0.110713	0.619	0.389	0.041	0.041
Q8TDX7	Serine/threonine-protein kinase Nek7	NEK7	Q9C0C2-S551	Q9C0C2	TB182	551	S	QGDDPSMSLTQKGDG	FALSE	FALSE	0.6458838831355154	FALSE	S/T	S/T	0.0515501	0.619	0.389	0.041	0.041
Q8TDX7	Serine/threonine-protein kinase Nek7	NEK7	Q9C0C2-S691	Q9C0C2	TB182	691	S	WLDDLLASPPPSGGG	FALSE	FALSE	0.6081890291772346	FALSE	S/T	S/T	0.0334748	0.619	0.389	0.041	0.041
Q8TDX7	Serine/threonine-protein kinase Nek7	NEK7	Q9C0C2-S695	Q9C0C2	TB182	695	S	LLASPPPSGGGARRG	FALSE	FALSE	0.5515077083315655	FALSE	S/T	S/T	0.00896506	0.619	0.389	0.041	0.041
Q8TDX7	Serine/threonine-protein kinase Nek7	NEK7	Q9C0C2-S714	Q9C0C2	TB182	714	S	LKDTQSPSTCSEGLL	FALSE	FALSE	0.560389369925973	FALSE	S/T	S/T	0.0103891	0.619	0.389	0.041	0.041
Q8TDX7	Serine/threonine-protein kinase Nek7	NEK7	Q9C0C2-S724	Q9C0C2	TB182	724	S	SEGLLGWSQKDLQSE	FALSE	FALSE	0.8001758821242598	FALSE	S/T	S/T	0.896127	0.619	0.389	0.041	0.041
Q8TDX7	Serine/threonine-protein kinase Nek7	NEK7	Q9C0C2-S741	Q9C0C2	TB182	741	S	ITGDPQPSSFSPSSW	FALSE	FALSE	0.5713043612863632	FALSE	S/T	S/T	0.0118975	0.619	0.389	0.041	0.041
Q8TDX7	Serine/threonine-protein kinase Nek7	NEK7	Q9C0C2-S746	Q9C0C2	TB182	746	S	QPSSFSPSSWCQGAS	FALSE	FALSE	0.7889439837643007	FALSE	S/T	S/T	0.427279	0.619	0.389	0.041	0.041
Q8TDX7	Serine/threonine-protein kinase Nek7	NEK7	Q9C0C2-S747	Q9C0C2	TB182	747	S	PSSFSPSSWCQGASQ	FALSE	FALSE	0.5812316344678865	FALSE	S/T	S/T	0.0186138	0.619	0.389	0.041	0.041
Q8TDX7	Serine/threonine-protein kinase Nek7	NEK7	Q9C0C2-S753	Q9C0C2	TB182	753	S	SSWCQGASQDYGLGG	FALSE	FALSE	0.6553205788551616	FALSE	S/T	S/T	0.0835924	0.619	0.389	0.041	0.041
Q8TDX7	Serine/threonine-protein kinase Nek7	NEK7	Q9C0C2-S786	Q9C0C2	TB182	786	S	GQGAGEGSTREWASR	FALSE	FALSE	0.6067466899360671	FALSE	S/T	S/T	0.0391276	0.619	0.389	0.041	0.041
Q8TDX7	Serine/threonine-protein kinase Nek7	NEK7	Q9C0C2-S792	Q9C0C2	TB182	792	S	GSTREWASRCGIGQE	FALSE	FALSE	0.5676136475035489	FALSE	S/T	S/T	0.0127775	0.619	0.389	0.041	0.041
Q8TDX7	Serine/threonine-protein kinase Nek7	NEK7	Q9C0C2-S806	Q9C0C2	TB182	806	S	EEMEASSSQDQSKVS	FALSE	FALSE	0.593979167644651	FALSE	S/T	S/T	0.0262819	0.619	0.389	0.041	0.041
Q8TDX7	Serine/threonine-protein kinase Nek7	NEK7	Q9C0C2-S836	Q9C0C2	TB182	836	S	AQLGTQRSQEADVQD	FALSE	FALSE	0.5707519486120003	FALSE	S/T	S/T	0.0115959	0.619	0.389	0.041	0.041
Q8TDX7	Serine/threonine-protein kinase Nek7	NEK7	Q9C0C2-S856	Q9C0C2	TB182	856	S	RDSQGTYSSRDAELQ	FALSE	FALSE	0.5710976385972877	FALSE	S/T	S/T	0.0117968	0.619	0.389	0.041	0.041
Q8TDX7	Serine/threonine-protein kinase Nek7	NEK7	Q9C0C2-S877	Q9C0C2	TB182	877	S	RDSLGTYSSRDVSLG	FALSE	FALSE	0.5740720080697714	FALSE	S/T	S/T	0.0138839	0.619	0.389	0.041	0.041
Q8TDX7	Serine/threonine-protein kinase Nek7	NEK7	Q9C0C2-S882	Q9C0C2	TB182	882	S	TYSSRDVSLGDWEFG	FALSE	FALSE	0.526246766958273	FALSE	S/T	S/T	0.00646992	0.619	0.389	0.041	0.041
Q8TDX7	Serine/threonine-protein kinase Nek7	NEK7	Q9C0C2-S899	Q9C0C2	TB182	899	S	DSLGAYASQDANEQG	FALSE	FALSE	0.552609984753741	FALSE	S/T	S/T	0.007179	0.619	0.389	0.041	0.041
Q8TDX7	Serine/threonine-protein kinase Nek7	NEK7	Q9C0C2-S936	Q9C0C2	TB182	936	S	EFQKRDVSLGTYGSR	FALSE	FALSE	0.5283330720590282	FALSE	S/T	S/T	0.00580229	0.619	0.389	0.041	0.041
Q8TDX7	Serine/threonine-protein kinase Nek7	NEK7	Q9C0C2-S966	Q9C0C2	TB182	966	S	RDYSSGGSSRTLDAQ	FALSE	FALSE	0.6527437466371294	FALSE	S/T	S/T	0.0659215	0.619	0.389	0.041	0.041
Q8TDX7	Serine/threonine-protein kinase Nek7	NEK7	Q9C0C2-S976	Q9C0C2	TB182	976	S	TLDAQDRSFGTRPLS	FALSE	FALSE	0.720116059631159	FALSE	S/T	S/T	0.168157	0.619	0.389	0.041	0.041
Q8TDX7	Serine/threonine-protein kinase Nek7	NEK7	Q9C0C2-S984	Q9C0C2	TB182	984	S	FGTRPLSSGFSPEEA	FALSE	FALSE	0.5721942563043081	FALSE	S/T	S/T	0.0114049	0.619	0.389	0.041	0.041
Q8TDX7	Serine/threonine-protein kinase Nek7	NEK7	Q9C0C2-S1008	Q9C0C2	TB182	1008	S	KIPSVEDSLGEGSRD	FALSE	FALSE	0.6811371492159717	FALSE	S/T	S/T	0.0906626	0.619	0.389	0.041	0.041
Q8TDX7	Serine/threonine-protein kinase Nek7	NEK7	Q9C0C2-S1013	Q9C0C2	TB182	1013	S	EDSLGEGSRDAGRPG	FALSE	FALSE	0.5940211988455527	FALSE	S/T	S/T	0.027701	0.619	0.389	0.041	0.041
Q8TDX7	Serine/threonine-protein kinase Nek7	NEK7	Q9C0C2-S1031	Q9C0C2	TB182	1031	S	SGGLFSPSTAHVPDG	FALSE	FALSE	0.7960987590099531	FALSE	S/T	S/T	0.589415	0.619	0.389	0.041	0.041
Q8TDX7	Serine/threonine-protein kinase Nek7	NEK7	Q9C0C2-S1051	Q9C0C2	TB182	1051	S	DQSSWQNSDASQEVG	FALSE	FALSE	0.644773227394749	FALSE	S/T	S/T	0.0581793	0.619	0.389	0.041	0.041
Q8TDX7	Serine/threonine-protein kinase Nek7	NEK7	Q9C0C2-S1054	Q9C0C2	TB182	1054	S	SWQNSDASQEVGGHQ	FALSE	FALSE	0.736065049656931	FALSE	S/T	S/T	0.113004	0.619	0.389	0.041	0.041
Q8TDX7	Serine/threonine-protein kinase Nek7	NEK7	Q9C0C2-S1091	Q9C0C2	TB182	1091	S	RGWVGEFSLSVGPQR	FALSE	FALSE	0.5761607574216497	FALSE	S/T	S/T	0.0150545	0.619	0.389	0.041	0.041
Q8TDX7	Serine/threonine-protein kinase Nek7	NEK7	Q9C0C2-S1093	Q9C0C2	TB182	1093	S	WVGEFSLSVGPQREA	FALSE	FALSE	0.7829749917479492	FALSE	S/T	S/T	0.800326	0.619	0.389	0.041	0.041
Q8TDX7	Serine/threonine-protein kinase Nek7	NEK7	Q9C0C2-S1110	Q9C0C2	TB182	1110	S	SPGQQDWSRDFCIEA	FALSE	FALSE	0.6057099347766574	FALSE	S/T	S/T	0.0388747	0.619	0.389	0.041	0.041
Q8TDX7	Serine/threonine-protein kinase Nek7	NEK7	Q9C0C2-S1118	Q9C0C2	TB182	1118	S	RDFCIEASERSYQFG	FALSE	FALSE	0.5635727657127321	FALSE	S/T	S/T	0.0107106	0.619	0.389	0.041	0.041
Q8TDX7	Serine/threonine-protein kinase Nek7	NEK7	Q9C0C2-S1121	Q9C0C2	TB182	1121	S	CIEASERSYQFGIIG	FALSE	FALSE	0.6508725421415618	FALSE	S/T	S/T	0.0672186	0.619	0.389	0.041	0.041
Q8TDX7	Serine/threonine-protein kinase Nek7	NEK7	Q9C0C2-S1140	Q9C0C2	TB182	1140	S	SGAGFSPSSKMEGGH	FALSE	FALSE	0.7909835565094131	FALSE	S/T	S/T	0.448492	0.619	0.389	0.041	0.041
Q8TDX7	Serine/threonine-protein kinase Nek7	NEK7	Q9C0C2-S1141	Q9C0C2	TB182	1141	S	GAGFSPSSKMEGGHF	FALSE	FALSE	0.5588008072586353	FALSE	S/T	S/T	0.00774167	0.619	0.389	0.041	0.041
Q8TDX7	Serine/threonine-protein kinase Nek7	NEK7	Q9C0C2-S1158	Q9C0C2	TB182	1158	S	PGKTTAGSVDWTDQL	FALSE	FALSE	0.5515077083315655	FALSE	S/T	S/T	0.00892055	0.619	0.389	0.041	0.041
Q8TDX7	Serine/threonine-protein kinase Nek7	NEK7	Q9C0C2-S1178	Q9C0C2	TB182	1178	S	EVSSCVGSGGSSEAR	FALSE	FALSE	0.6309588663398272	FALSE	S/T	S/T	0.0451035	0.619	0.389	0.041	0.041
Q8TDX7	Serine/threonine-protein kinase Nek7	NEK7	Q9C0C2-S1181	Q9C0C2	TB182	1181	S	SCVGSGGSSEARESA	FALSE	FALSE	0.595595357678785	FALSE	S/T	S/T	0.0367271	0.619	0.389	0.041	0.041
Q8TDX7	Serine/threonine-protein kinase Nek7	NEK7	Q9C0C2-S1187	Q9C0C2	TB182	1187	S	GSSEARESAVGQMGW	FALSE	FALSE	0.5261604096324679	FALSE	S/T	S/T	0.00611214	0.619	0.389	0.041	0.041
Q8TDX7	Serine/threonine-protein kinase Nek7	NEK7	Q9C0C2-S1195	Q9C0C2	TB182	1195	S	AVGQMGWSGGLSLRD	FALSE	FALSE	0.7719040309559442	FALSE	S/T	S/T	0.362291	0.619	0.389	0.041	0.041
Q8TDX7	Serine/threonine-protein kinase Nek7	NEK7	Q9C0C2-S1199	Q9C0C2	TB182	1199	S	MGWSGGLSLRDMNLT	FALSE	FALSE	0.6510456885116157	FALSE	S/T	S/T	0.0811868	0.619	0.389	0.041	0.041
Q8TDX7	Serine/threonine-protein kinase Nek7	NEK7	Q9C0C2-S1248	Q9C0C2	TB182	1248	S	VGEGGGHSQARESGV	FALSE	FALSE	0.6458838831355154	FALSE	S/T	S/T	0.0511073	0.619	0.389	0.041	0.041
Q8TDX7	Serine/threonine-protein kinase Nek7	NEK7	Q9C0C2-S1253	Q9C0C2	TB182	1253	S	GHSQARESGVGQTDW	FALSE	FALSE	0.5283866016354535	FALSE	S/T	S/T	0.00682089	0.619	0.389	0.041	0.041
Q8TDX7	Serine/threonine-protein kinase Nek7	NEK7	Q9C0C2-S1261	Q9C0C2	TB182	1261	S	GVGQTDWSGVEAGEF	FALSE	FALSE	0.7184885256079846	FALSE	S/T	S/T	0.101923	0.619	0.389	0.041	0.041
Q8TDX7	Serine/threonine-protein kinase Nek7	NEK7	Q9C0C2-S1301	Q9C0C2	TB182	1301	S	AVCSPGESKELGVGQ	FALSE	FALSE	0.7385975465003651	FALSE	S/T	S/T	0.119462	0.619	0.389	0.041	0.041
Q8TDX7	Serine/threonine-protein kinase Nek7	NEK7	Q9C0C2-S1331	Q9C0C2	TB182	1331	S	CDPDSGGSQGLRGCG	FALSE	FALSE	0.7162230840790631	FALSE	S/T	S/T	0.18279	0.619	0.389	0.041	0.041
Q8TDX7	Serine/threonine-protein kinase Nek7	NEK7	Q9C0C2-S1371	Q9C0C2	TB182	1371	S	EHGVGGVSQCPEPGL	FALSE	FALSE	0.6570523855663205	FALSE	S/T	S/T	0.0613994	0.619	0.389	0.041	0.041
Q8TDX7	Serine/threonine-protein kinase Nek7	NEK7	Q9C0C2-S1405	Q9C0C2	TB182	1405	S	ELGVGETSGPETQGE	FALSE	FALSE	0.5882722895332122	FALSE	S/T	S/T	0.0273534	0.619	0.389	0.041	0.041
Q8TDX7	Serine/threonine-protein kinase Nek7	NEK7	Q9C0C2-S1415	Q9C0C2	TB182	1415	S	ETQGEDYSSSSLEPH	FALSE	FALSE	0.5713043612863632	FALSE	S/T	S/T	0.0119541	0.619	0.389	0.041	0.041
Q8TDX7	Serine/threonine-protein kinase Nek7	NEK7	Q9C0C2-S1418	Q9C0C2	TB182	1418	S	GEDYSSSSLEPHPAD	FALSE	FALSE	0.5259287399721597	FALSE	S/T	S/T	0.00665569	0.619	0.389	0.041	0.041
Q8TDX7	Serine/threonine-protein kinase Nek7	NEK7	Q9C0C2-S1435	Q9C0C2	TB182	1435	S	METGEALSFGASPGR	FALSE	FALSE	0.569353540922427	FALSE	S/T	S/T	0.0241677	0.619	0.389	0.041	0.041
Q8TDX7	Serine/threonine-protein kinase Nek7	NEK7	Q9C0C2-S1439	Q9C0C2	TB182	1439	S	EALSFGASPGRCPAR	FALSE	FALSE	0.737843713524332	FALSE	S/T	S/T	0.128037	0.619	0.389	0.041	0.041
Q8TDX7	Serine/threonine-protein kinase Nek7	NEK7	Q9C0C2-S1452	Q9C0C2	TB182	1452	S	ARPPPSGSQGLLEEM	FALSE	FALSE	0.5987102654796777	FALSE	S/T	S/T	0.0257772	0.619	0.389	0.041	0.041
Q8TDX7	Serine/threonine-protein kinase Nek7	NEK7	Q9C0C2-S1463	Q9C0C2	TB182	1463	S	LEEMLAASSSKAVAR	FALSE	FALSE	0.7914604943134614	FALSE	S/T	S/T	0.835236	0.619	0.389	0.041	0.041
Q8TDX7	Serine/threonine-protein kinase Nek7	NEK7	Q9C0C2-S1476	Q9C0C2	TB182	1476	S	ARRESAASGLGGLLE	FALSE	FALSE	0.644773227394749	FALSE	S/T	S/T	0.0578904	0.619	0.389	0.041	0.041
Q8TDX7	Serine/threonine-protein kinase Nek7	NEK7	Q9C0C2-S1506	Q9C0C2	TB182	1506	S	PGRDSPPSWRPQPDG	FALSE	FALSE	0.5777517195042495	FALSE	S/T	S/T	0.0155686	0.619	0.389	0.041	0.041
Q8TDX7	Serine/threonine-protein kinase Nek7	NEK7	Q9C0C2-S1516	Q9C0C2	TB182	1516	S	PQPDGEASQTEDVDG	FALSE	FALSE	0.6339298892916604	FALSE	S/T	S/T	0.0714094	0.619	0.389	0.041	0.041
Q8TDX7	Serine/threonine-protein kinase Nek7	NEK7	Q9C0C2-S1558	Q9C0C2	TB182	1558	S	RSPSQDFSFIEDTEI	FALSE	FALSE	0.6233679402686678	FALSE	S/T	S/T	0.0758412	0.619	0.389	0.041	0.041
Q8TDX7	Serine/threonine-protein kinase Nek7	NEK7	Q9C0C2-S1602	Q9C0C2	TB182	1602	S	GLSEAADSDAHLFQD	FALSE	FALSE	0.5979227032111494	FALSE	S/T	S/T	0.035865	0.619	0.389	0.041	0.041
Q8TDX7	Serine/threonine-protein kinase Nek7	NEK7	Q9C0C2-S1631	Q9C0C2	TB182	1631	S	EVVEEPQSRRTRMSL	FALSE	FALSE	0.5677268813936017	FALSE	S/T	S/T	0.0123662	0.619	0.389	0.041	0.041
Q8TDX7	Serine/threonine-protein kinase Nek7	NEK7	Q9C0C2-S1654	Q9C0C2	TB182	1654	S	LFPGLSPSALKAKLR	FALSE	FALSE	0.7892841586189379	FALSE	S/T	S/T	0.724697	0.619	0.389	0.041	0.041
Q8TDX7	Serine/threonine-protein kinase Nek7	NEK7	Q9C0C2-S1675	Q9C0C2	TB182	1675	S	EEGELAESKSSQKES	FALSE	FALSE	0.8122280892265095	FALSE	S/T	S/T	0.954361	0.619	0.389	0.041	0.041
Q8TDX7	Serine/threonine-protein kinase Nek7	NEK7	Q9C0C2-S1677	Q9C0C2	TB182	1677	S	GELAESKSSQKESAV	FALSE	FALSE	0.5655138662811872	FALSE	S/T	S/T	0.0130298	0.619	0.389	0.041	0.041
Q8TDX7	Serine/threonine-protein kinase Nek7	NEK7	Q9C0C2-S1708	Q9C0C2	TB182	1708	S	LPPKPEKSSGSEGSS	FALSE	FALSE	0.6228031835562587	FALSE	S/T	S/T	0.0780976	0.619	0.389	0.041	0.041
Q8TDX7	Serine/threonine-protein kinase Nek7	NEK7	Q9C0C2-S1714	Q9C0C2	TB182	1714	S	KSSGSEGSSPNWLQA	FALSE	FALSE	0.5683750185093274	FALSE	S/T	S/T	0.0246527	0.619	0.389	0.041	0.041
Q8TDX7	Serine/threonine-protein kinase Nek7	NEK7	Q9C0C2-T401	Q9C0C2	TB182	401	T	VGELLDLTRTFPSGG	FALSE	FALSE	0.7896841586189379	FALSE	S/T	S/T	0.724231	0.619	0.389	0.041	0.041
Q8TDX7	Serine/threonine-protein kinase Nek7	NEK7	Q9C0C2-T421	Q9C0C2	TB182	421	T	GDAHLRPTSLVQRRF	FALSE	FALSE	0.5697268813936018	FALSE	S/T	S/T	0.0122211	0.619	0.389	0.041	0.041
Q8TDX7	Serine/threonine-protein kinase Nek7	NEK7	Q9C0C2-T659	Q9C0C2	TB182	659	T	TLARAETTQARTEAQ	FALSE	FALSE	0.5566008072586355	FALSE	S/T	S/T	0.00787599	0.619	0.389	0.041	0.041
Q8TDX7	Serine/threonine-protein kinase Nek7	NEK7	Q9C0C2-T710	Q9C0C2	TB182	710	T	AGAELKDTQSPSTCS	FALSE	FALSE	0.6699160922313342	FALSE	S/T	S/T	0.0871005	0.619	0.389	0.041	0.041
Q8TDX7	Serine/threonine-protein kinase Nek7	NEK7	Q9C0C2-T854	Q9C0C2	TB182	854	T	RKRDSQGTYSSRDAE	FALSE	FALSE	0.5239972331228445	FALSE	S/T	S/T	0.00660356	0.619	0.389	0.041	0.041
Q8TDX7	Serine/threonine-protein kinase Nek7	NEK7	Q9C0C2-T1154	Q9C0C2	TB182	1154	T	HFVPPGKTTAGSVDW	FALSE	FALSE	0.5535138604568451	FALSE	S/T	S/T	0.00842112	0.619	0.389	0.041	0.041
Q8TDX7	Serine/threonine-protein kinase Nek7	NEK7	Q9C0C2-T1206	Q9C0C2	TB182	1206	T	SLRDMNLTGCLESGG	FALSE	FALSE	0.7204719043515464	FALSE	S/T	S/T	0.102955	0.619	0.389	0.041	0.041
Q8TDX7	Serine/threonine-protein kinase Nek7	NEK7	Q9C0C2-T1258	Q9C0C2	TB182	1258	T	RESGVGQTDWSGVEA	FALSE	FALSE	0.5540193744025436	FALSE	S/T	S/T	0.00727799	0.619	0.389	0.041	0.041
Q8TDX7	Serine/threonine-protein kinase Nek7	NEK7	Q9C0C2-T1345	Q9C0C2	TB182	1345	T	GVGQMDWTQDLAPQN	FALSE	FALSE	0.6195070262832398	FALSE	S/T	S/T	0.0420498	0.619	0.389	0.041	0.041
Q8TDX7	Serine/threonine-protein kinase Nek7	NEK7	Q9C0C2-T1430	Q9C0C2	TB182	1430	T	PADPGMETGEALSFG	FALSE	FALSE	0.5583096040212296	FALSE	S/T	S/T	0.00987402	0.619	0.389	0.041	0.041
Q8TDX7	Serine/threonine-protein kinase Nek7	NEK7	Q9C0C2-T1540	Q9C0C2	TB182	1540	T	SDQGPAQTSRRPSQG	FALSE	FALSE	0.5550416382346229	FALSE	S/T	S/T	0.00832719	0.619	0.389	0.041	0.041
Q8TDX7	Serine/threonine-protein kinase Nek7	NEK7	Q9C0C6-T320	Q9C0C6	CIPC	320	T	KHRRFQNTLVVLHKS	FALSE	FALSE	0.563783591764671	FALSE	S/T	S/T	0.402081	0.717	0.266	0.041	0.041
Q8TDX7	Serine/threonine-protein kinase Nek7	NEK7	Q9C0C7-S635	Q9C0C7	AMRA1	635	S	SSSRLELSSSASPQE	FALSE	FALSE	0.5749171086792658	FALSE	S/T	S/T	0.614753	0.655	0.237	0.041	0.041
Q8TDX7	Serine/threonine-protein kinase Nek7	NEK7	Q9C0C7-S637	Q9C0C7	AMRA1	637	S	SRLELSSSASPQEER	FALSE	FALSE	0.5737620789793165	FALSE	S/T	S/T	0.593797	0.655	0.237	0.041	0.041
Q8TDX7	Serine/threonine-protein kinase Nek7	NEK7	Q9C0C7-S696	Q9C0C7	AMRA1	696	S	LRRRLLESSLISLSR	FALSE	FALSE	0.5700114076569386	FALSE	S/T	S/T	0.569047	0.655	0.237	0.041	0.041
Q8TDX7	Serine/threonine-protein kinase Nek7	NEK7	Q9C0C7-T391	Q9C0C7	AMRA1	391	T	RNLSLGPTRRSLGGP	FALSE	FALSE	0.5391641768927672	FALSE	S/T	S/T	0.431373	0.655	0.237	0.041	0.041
Q8TDX7	Serine/threonine-protein kinase Nek7	NEK7	Q9C0C9-S50	Q9C0C9	UBE2O	50	S	ASGPSSDSGPEAGSQ	FALSE	FALSE	0.577261849453193	FALSE	S/T	S/T	0.0522342	0.759	0.272	0.041	0.0465
Q8TDX7	Serine/threonine-protein kinase Nek7	NEK7	Q9C0C9-S381	Q9C0C9	UBE2O	381	S	NCAQGEGSMAKKVKR	FALSE	FALSE	0.590119243343507	FALSE	S/T	S/T	0.0617021	0.759	0.272	0.041	0.0465
Q8TDX7	Serine/threonine-protein kinase Nek7	NEK7	Q9C0C9-S439	Q9C0C9	UBE2O	439	S	PEETPDGSASPVEMQ	FALSE	FALSE	0.5818364460793374	FALSE	S/T	S/T	0.0768126	0.759	0.272	0.041	0.0465
Q8TDX7	Serine/threonine-protein kinase Nek7	NEK7	Q9C0C9-S823	Q9C0C9	UBE2O	823	S	EAIKILESLKNMTVE	FALSE	FALSE	0.5481136820783813	FALSE	S/T	S/T	0.0335773	0.759	0.272	0.041	0.0465
Q8TDX7	Serine/threonine-protein kinase Nek7	NEK7	Q9C0C9-S1196	Q9C0C9	UBE2O	1196	S	GPAPGEASQGSDSEG	FALSE	FALSE	0.579222960564304	FALSE	S/T	S/T	0.0510406	0.759	0.272	0.041	0.0465
Q8TDX7	Serine/threonine-protein kinase Nek7	NEK7	Q9C0C9-S1227	Q9C0C9	UBE2O	1227	S	SETAPDASVPPSVKP	FALSE	FALSE	0.6241721658866942	FALSE	S/T	S/T	0.112442	0.759	0.272	0.041	0.0465
Q8TDX7	Serine/threonine-protein kinase Nek7	NEK7	Q9C0C9-T180	Q9C0C9	UBE2O	180	T	CAVKLIGTNCIIYPV	FALSE	FALSE	0.6145221675633421	FALSE	S/T	S/T	0.176573	0.759	0.272	0.041	0.0465
Q8TDX7	Serine/threonine-protein kinase Nek7	NEK7	Q9C0D0-S172	Q9C0D0	PHAR1	172	S	KDGELSISNEEDSLE	FALSE	FALSE	0.5655168899635085	FALSE	S/T	S/T	0.80885	0.566	0.255	0.041	0.041
Q8TDX7	Serine/threonine-protein kinase Nek7	NEK7	Q9C0D0-S187	Q9C0D0	PHAR1	187	S	NGQSLSSSQLSLPAL	FALSE	FALSE	0.5309556064103675	FALSE	S/T	S/T	0.575933	0.566	0.255	0.041	0.041
Q8TDX7	Serine/threonine-protein kinase Nek7	NEK7	Q9C0D2-S14	Q9C0D2	CE295	14	S	NTHKLRLSPNEEAFI	FALSE	FALSE	0.5104008319079448	FALSE	S/T	S/T	0.00527168	0.779	0.399	0.041	0.041
Q8TDX7	Serine/threonine-protein kinase Nek7	NEK7	Q9C0D2-S89	Q9C0D2	CE295	89	S	LEKLYLASLRSMGEG	FALSE	FALSE	0.7609439021477825	FALSE	S/T	S/T	0.163149	0.779	0.399	0.041	0.041
Q8TDX7	Serine/threonine-protein kinase Nek7	NEK7	Q9C0D2-S92	Q9C0D2	CE295	92	S	LYLASLRSMGEGHRQ	FALSE	FALSE	0.6509659287734785	FALSE	S/T	S/T	0.035272	0.779	0.399	0.041	0.041
Q8TDX7	Serine/threonine-protein kinase Nek7	NEK7	Q9C0D2-S396	Q9C0D2	CE295	396	S	KLLNKIRSQKSLWTI	FALSE	FALSE	0.5037403683978668	FALSE	S/T	S/T	0.0022567	0.779	0.399	0.041	0.041
Q8TDX7	Serine/threonine-protein kinase Nek7	NEK7	Q9C0D2-S564	Q9C0D2	CE295	564	S	GVGIAPASCPVISDE	FALSE	FALSE	0.5474776681620286	FALSE	S/T	S/T	0.018475	0.779	0.399	0.041	0.041
Q8TDX7	Serine/threonine-protein kinase Nek7	NEK7	Q9C0D2-S569	Q9C0D2	CE295	569	S	PASCPVISDEDSHRQ	FALSE	FALSE	0.5039733411511137	FALSE	S/T	S/T	0.00233847	0.779	0.399	0.041	0.041
Q8TDX7	Serine/threonine-protein kinase Nek7	NEK7	Q9C0D2-S654	Q9C0D2	CE295	654	S	QGQRLKLSPNKYQPI	FALSE	FALSE	0.5194706564865429	FALSE	S/T	S/T	0.00470758	0.779	0.399	0.041	0.041
Q8TDX7	Serine/threonine-protein kinase Nek7	NEK7	Q9C0D2-S734	Q9C0D2	CE295	734	S	PKDSETLSRALSHDR	FALSE	FALSE	0.5397639280255352	FALSE	S/T	S/T	0.00744081	0.779	0.399	0.041	0.041
Q8TDX7	Serine/threonine-protein kinase Nek7	NEK7	Q9C0D2-S913	Q9C0D2	CE295	913	S	DLGRIQESSPTKNNI	FALSE	FALSE	0.6540315565828881	FALSE	S/T	S/T	0.0357166	0.779	0.399	0.041	0.041
Q8TDX7	Serine/threonine-protein kinase Nek7	NEK7	Q9C0D2-S1098	Q9C0D2	CE295	1098	S	DSKSGLVSSSSSPVV	FALSE	FALSE	0.5361614191558743	FALSE	S/T	S/T	0.00688007	0.779	0.399	0.041	0.041
Q8TDX7	Serine/threonine-protein kinase Nek7	NEK7	Q9C0D2-S1205	Q9C0D2	CE295	1205	S	SSEQTGTSSSLSQVD	FALSE	FALSE	0.5486579213948699	FALSE	S/T	S/T	0.0191935	0.779	0.399	0.041	0.041
Q8TDX7	Serine/threonine-protein kinase Nek7	NEK7	Q9C0D2-S1209	Q9C0D2	CE295	1209	S	TGTSSSLSQVDESER	FALSE	FALSE	0.5492436129104491	FALSE	S/T	S/T	0.0216578	0.779	0.399	0.041	0.041
Q8TDX7	Serine/threonine-protein kinase Nek7	NEK7	Q9C0D2-S1341	Q9C0D2	CE295	1341	S	QDRLLRISQLIQPQQ	FALSE	FALSE	0.7711096264574964	FALSE	S/T	S/T	0.112343	0.779	0.399	0.041	0.041
Q8TDX7	Serine/threonine-protein kinase Nek7	NEK7	Q9C0D2-S1578	Q9C0D2	CE295	1578	S	SNDTLPSSHREIPRL	FALSE	FALSE	0.833421496350354	FALSE	S/T	S/T	0.641238	0.779	0.399	0.041	0.041
Q8TDX7	Serine/threonine-protein kinase Nek7	NEK7	Q9C0D2-S1616	Q9C0D2	CE295	1616	S	AQREVMYSYEKPQEE	FALSE	FALSE	0.5488559056458594	FALSE	S/T	S/T	0.020062	0.779	0.399	0.041	0.041
Q8TDX7	Serine/threonine-protein kinase Nek7	NEK7	Q9C0D2-S1637	Q9C0D2	CE295	1637	S	RKLNKSESAEHTIPS	FALSE	FALSE	0.5112002669602362	FALSE	S/T	S/T	0.00417157	0.779	0.399	0.041	0.041
Q8TDX7	Serine/threonine-protein kinase Nek7	NEK7	Q9C0D2-S2009	Q9C0D2	CE295	2009	S	EETNIISSIVPSTQD	FALSE	FALSE	0.5397547409891742	FALSE	S/T	S/T	0.00771415	0.779	0.399	0.041	0.041
Q8TDX7	Serine/threonine-protein kinase Nek7	NEK7	Q9C0D2-S2024	Q9C0D2	CE295	2024	S	IYQRQNSSDVHKSLL	FALSE	FALSE	0.5494608407010269	FALSE	S/T	S/T	0.0171211	0.779	0.399	0.041	0.041
Q8TDX7	Serine/threonine-protein kinase Nek7	NEK7	Q9C0D2-S2108	Q9C0D2	CE295	2108	S	NRDFYQRSDSSSESH	FALSE	FALSE	0.6372029413700053	FALSE	S/T	S/T	0.0326302	0.779	0.399	0.041	0.041
Q8TDX7	Serine/threonine-protein kinase Nek7	NEK7	Q9C0D2-S2111	Q9C0D2	CE295	2111	S	FYQRSDSSSESHCAT	FALSE	FALSE	0.54299520406369	FALSE	S/T	S/T	0.0236423	0.779	0.399	0.041	0.041
Q8TDX7	Serine/threonine-protein kinase Nek7	NEK7	Q9C0D2-S2121	Q9C0D2	CE295	2121	S	SHCATGLSKSTVYFT	FALSE	FALSE	0.7219585745723105	FALSE	S/T	S/T	0.0657258	0.779	0.399	0.041	0.041
Q8TDX7	Serine/threonine-protein kinase Nek7	NEK7	Q9C0D2-S2527	Q9C0D2	CE295	2527	S	PSISSSVSRLKGVNK	FALSE	FALSE	0.6014011321630144	FALSE	S/T	S/T	0.0285688	0.779	0.399	0.041	0.041
Q8TDX7	Serine/threonine-protein kinase Nek7	NEK7	Q9C0D2-T916	Q9C0D2	CE295	916	T	RIQESSPTKNNIAVS	FALSE	FALSE	0.5157240764840456	FALSE	S/T	S/T	0.0042637	0.779	0.399	0.041	0.041
Q8TDX7	Serine/threonine-protein kinase Nek7	NEK7	Q9C0D2-T2572	Q9C0D2	CE295	2572	T	KQQKEEKTKQEAYAQ	FALSE	FALSE	0.5177415924471339	FALSE	S/T	S/T	0.00476845	0.779	0.399	0.041	0.041
Q8TDX7	Serine/threonine-protein kinase Nek7	NEK7	Q9C0D4-S23	Q9C0D4	Z518B	23	S	GHNSLTMSPKQPDAN	FALSE	FALSE	0.5336904015796443	FALSE	S/T	S/T	0.0195895	0.697	0.492	0.041	0.041
Q8TDX7	Serine/threonine-protein kinase Nek7	NEK7	Q9C0D4-S488	Q9C0D4	Z518B	488	S	LKGHSLASVFKNSVL	FALSE	FALSE	0.5147663861922106	FALSE	S/T	S/T	0.0243929	0.697	0.492	0.041	0.041
Q8TDX7	Serine/threonine-protein kinase Nek7	NEK7	Q9C0D4-S493	Q9C0D4	Z518B	493	S	LASVFKNSVLRSLGA	FALSE	FALSE	0.7862199102592781	FALSE	S/T	S/T	0.382257	0.697	0.492	0.041	0.041
Q8TDX7	Serine/threonine-protein kinase Nek7	NEK7	Q9C0D4-S608	Q9C0D4	Z518B	608	S	NITGEDRSQQPGDKP	FALSE	FALSE	0.5957887854439033	FALSE	S/T	S/T	0.0303691	0.697	0.492	0.041	0.041
Q8TDX7	Serine/threonine-protein kinase Nek7	NEK7	Q9C0D6-S498	Q9C0D6	FHDC1	498	S	ELGAFGRSSSENDVE	FALSE	FALSE	0.553051372396822	FALSE	S/T	S/T	0.847964	0.674	0.214	0.041	0.041
Q8TDX7	Serine/threonine-protein kinase Nek7	NEK7	Q9C0D6-S546	Q9C0D6	FHDC1	546	S	SRLSLGPSADRELLT	FALSE	FALSE	0.5528173865987366	FALSE	S/T	S/T	0.71143	0.674	0.214	0.041	0.041
Q8TDX7	Serine/threonine-protein kinase Nek7	NEK7	Q9C0F0-S937	Q9C0F0	ASXL3	937	S	TQSRLETSHTSKSSE	FALSE	FALSE	0.6463587504357274	FALSE	S/T	S/T	0.904721	0.456	0.311	0.041	0.041
Q8TDX7	Serine/threonine-protein kinase Nek7	NEK7	Q9C0F0-S1484	Q9C0F0	ASXL3	1484	S	HSTTLTSSLSLTVSV	FALSE	FALSE	0.6323637535100105	FALSE	S/T	S/T	0.41341	0.456	0.311	0.041	0.041
Q8TDX7	Serine/threonine-protein kinase Nek7	NEK7	Q9C0F1-S161	Q9C0F1	CEP44	161	S	EAVGVDISGRFMTSG	FALSE	FALSE	0.8025186911858149	FALSE	S/T	S/T	0.390939	0.814	0.345	0.041	0.041
Q8TDX7	Serine/threonine-protein kinase Nek7	NEK7	Q9C0F3-S10	Q9C0F3	ZN436	10	S	ATLLMAGSQAPVTFE	FALSE	FALSE	0.6586652058464841	FALSE	S/T	S/T	0.245531	0.671	0.309	0.041	0.041
Q8TDX7	Serine/threonine-protein kinase Nek7	NEK7	Q9C0G0-S56	Q9C0G0	ZN407	56	S	GKRGFSESSNSDSVV	FALSE	FALSE	0.8087295472955985	FALSE	S/T	S/T	0.853252	0.697	0.326	0.041	0.041
Q8TDX7	Serine/threonine-protein kinase Nek7	NEK7	Q9C0G0-S333	Q9C0G0	ZN407	333	S	TFKDFRGSISKQSGS	FALSE	FALSE	0.7606058929415864	FALSE	S/T	S/T	0.358008	0.697	0.326	0.041	0.041
Q8TDX7	Serine/threonine-protein kinase Nek7	NEK7	Q9C0G0-S335	Q9C0G0	ZN407	335	S	KDFRGSISKQSGSSS	FALSE	FALSE	0.5332805997628366	FALSE	S/T	S/T	0.0230761	0.697	0.326	0.041	0.041
Q8TDX7	Serine/threonine-protein kinase Nek7	NEK7	Q9C0G0-S351	Q9C0G0	ZN407	351	S	LLVEMMPSRNTLSQE	FALSE	FALSE	0.6243793341030498	FALSE	S/T	S/T	0.0678328	0.697	0.326	0.041	0.041
Q8TDX7	Serine/threonine-protein kinase Nek7	NEK7	Q9C0G0-S356	Q9C0G0	ZN407	356	S	MPSRNTLSQEVEIVE	FALSE	FALSE	0.5059079273580123	FALSE	S/T	S/T	0.0138277	0.697	0.326	0.041	0.041
Q8TDX7	Serine/threonine-protein kinase Nek7	NEK7	Q9C0G0-S426	Q9C0G0	ZN407	426	S	NILVLGNSFRRRSST	FALSE	FALSE	0.8170590566983398	FALSE	S/T	S/T	0.971062	0.697	0.326	0.041	0.041
Q8TDX7	Serine/threonine-protein kinase Nek7	NEK7	Q9C0G0-S689	Q9C0G0	ZN407	689	S	SQEEPLKSRVSHGNE	FALSE	FALSE	0.5288066528825016	FALSE	S/T	S/T	0.0189561	0.697	0.326	0.041	0.041
Q8TDX7	Serine/threonine-protein kinase Nek7	NEK7	Q9C0G0-S822	Q9C0G0	ZN407	822	S	MLASEELSQSGGSTK	FALSE	FALSE	0.5086803181958347	FALSE	S/T	S/T	0.0139116	0.697	0.326	0.041	0.041
Q8TDX7	Serine/threonine-protein kinase Nek7	NEK7	Q9C0G0-S937	Q9C0G0	ZN407	937	S	AGKKNAGSAVTMSDE	FALSE	FALSE	0.6211792408475897	FALSE	S/T	S/T	0.0491115	0.697	0.326	0.041	0.041
Q8TDX7	Serine/threonine-protein kinase Nek7	NEK7	Q9C0G0-S942	Q9C0G0	ZN407	942	S	AGSAVTMSDEHANKP	FALSE	FALSE	0.5030766881387962	FALSE	S/T	S/T	0.0091259	0.697	0.326	0.041	0.041
Q8TDX7	Serine/threonine-protein kinase Nek7	NEK7	Q9C0G0-S993	Q9C0G0	ZN407	993	S	LDKKEQISSEPEDFA	FALSE	FALSE	0.5051703510263288	FALSE	S/T	S/T	0.00829186	0.697	0.326	0.041	0.041
Q8TDX7	Serine/threonine-protein kinase Nek7	NEK7	Q9C0G0-S1121	Q9C0G0	ZN407	1121	S	QPSDTLKSRNAADCS	FALSE	FALSE	0.5956666642765105	FALSE	S/T	S/T	0.0326765	0.697	0.326	0.041	0.041
Q8TDX7	Serine/threonine-protein kinase Nek7	NEK7	Q9C0G0-S1128	Q9C0G0	ZN407	1128	S	SRNAADCSILNENTN	FALSE	FALSE	0.7110569187774245	FALSE	S/T	S/T	0.322763	0.697	0.326	0.041	0.041
Q8TDX7	Serine/threonine-protein kinase Nek7	NEK7	Q9C0G0-S1203	Q9C0G0	ZN407	1203	S	SRFQNENSGSSALNC	FALSE	FALSE	0.6235400483887642	FALSE	S/T	S/T	0.068509	0.697	0.326	0.041	0.041
Q8TDX7	Serine/threonine-protein kinase Nek7	NEK7	Q9C0G0-S1407	Q9C0G0	ZN407	1407	S	KKKSEGSSIGESTRI	FALSE	FALSE	0.5427960777790887	FALSE	S/T	S/T	0.0213947	0.697	0.326	0.041	0.041
Q8TDX7	Serine/threonine-protein kinase Nek7	NEK7	Q9C0G0-S1411	Q9C0G0	ZN407	1411	S	EGSSIGESTRIRCDD	FALSE	FALSE	0.6292088592990523	FALSE	S/T	S/T	0.0600177	0.697	0.326	0.041	0.041
Q8TDX7	Serine/threonine-protein kinase Nek7	NEK7	Q9C0G0-S1685	Q9C0G0	ZN407	1685	S	RTHTGEKSFLCDLCG	FALSE	FALSE	0.6215803546771944	FALSE	S/T	S/T	0.0481839	0.697	0.326	0.041	0.041
Q8TDX7	Serine/threonine-protein kinase Nek7	NEK7	Q9C0G0-T1187	Q9C0G0	ZN407	1187	T	PEEMMSLTMSSNYGS	FALSE	FALSE	0.5324464568297358	FALSE	S/T	S/T	0.0190368	0.697	0.326	0.041	0.041
Q8TDX7	Serine/threonine-protein kinase Nek7	NEK7	Q9C0H5-S886	Q9C0H5	RHG39	886	S	KNAVFSPSMFGSALQ	FALSE	FALSE	0.599918358839888	FALSE	S/T	S/T	0.707343	0.757	0.227	0.041	0.041
Q8TDX7	Serine/threonine-protein kinase Nek7	NEK7	Q9C0H5-T485	Q9C0H5	RHG39	485	T	QQDTLSSTGYSPGTR	FALSE	FALSE	0.5035304338406176	FALSE	S/T	S/T	0.285244	0.757	0.227	0.041	0.041
Q8TDX7	Serine/threonine-protein kinase Nek7	NEK7	Q9C0I3-S162	Q9C0I3	CCSE1	162	S	GKSEGDDSGFTEDQT	FALSE	FALSE	0.6143818326622962	FALSE	S/T	S/T	0.0948918	0.505	0.373	0.041	0.041
Q8TDX7	Serine/threonine-protein kinase Nek7	NEK7	Q9C0I3-S445	Q9C0I3	CCSE1	445	S	NPAKVLASSLSPFRE	FALSE	FALSE	0.5846533253752761	FALSE	S/T	S/T	0.018914	0.622	0.411	0.041	0.041
Q8TDX7	Serine/threonine-protein kinase Nek7	NEK7	Q9C0I3-S446	Q9C0I3	CCSE1	446	S	PAKVLASSLSPFREG	FALSE	FALSE	0.8095599183042418	FALSE	S/T	S/T	0.75222	0.685	0.46	0.041	0.041
Q8TDX7	Serine/threonine-protein kinase Nek7	NEK7	Q9C0I4-S521	Q9C0I4	THS7B	521	S	QRHVLMESTGPAGHC	FALSE	FALSE	0.6339406355591987	FALSE	S/T	S/T	0.827568	0.566	0.291	0.041	0.041
Q8TDX7	Serine/threonine-protein kinase Nek7	NEK7	Q9C0J8-S1139	Q9C0J8	WDR33	1139	S	PEENFDASEEAARGR	FALSE	FALSE	0.5553976424376519	FALSE	S/T	S/T	0.541702	0.578	0.222	0.041	0.041
Q8TDX7	Serine/threonine-protein kinase Nek7	NEK7	Q9C0K0-S286	Q9C0K0	BC11B	286	S	LMNFLGDSNPFNLLR	FALSE	FALSE	0.5008967473011088	FALSE	S/T	S/T	0.960952	0.455	0.214	0.041	0.041
Q8TDX7	Serine/threonine-protein kinase Nek7	NEK7	Q9GZL7-S254	Q9GZL7	WDR12	254	S	RTPIVTLSGHMEAVS	FALSE	FALSE	0.5131432219087078	FALSE	S/T	S/T	0.0477677	0.573	0.305	0.041	0.041
Q8TDX7	Serine/threonine-protein kinase Nek7	NEK7	Q9GZM5-S136	Q9GZM5	YIPF3	136	S	VRSRLLESMIPIKMV	FALSE	FALSE	0.5018906661886192	FALSE	S/T	S/T	0.83216	0.496	0.187	0.041	0.041
Q8TDX7	Serine/threonine-protein kinase Nek7	NEK7	Q9GZM8-S306	Q9GZM8	NDEL1	306	S	NGTKFSRSGHTSFFD	FALSE	FALSE	0.5517167421337476	FALSE	S/T	S/T	0.852545	0.656	0.208	0.041	0.041
Q8TDX7	Serine/threonine-protein kinase Nek7	NEK7	Q9GZN1-S388	Q9GZN1	ARP6	388	S	DYEENGHSVCEEKFD	FALSE	FALSE	0.5882686529675989	FALSE	S/T	S/T	0.829191	0.78	0.22	0.041	0.041
Q8TDX7	Serine/threonine-protein kinase Nek7	NEK7	Q9GZN2-S4	Q9GZN2	TGIF2	4	S	____MSDSDLGEDEG	FALSE	FALSE	0.5702932902910894	FALSE	S/T	S/T	0.0484261	0.744	0.302	0.041	0.041
Q8TDX7	Serine/threonine-protein kinase Nek7	NEK7	Q9GZP4-S2	Q9GZP4	PITH1	2	S	______MSHGHSHGG	FALSE	FALSE	0.5450930289571337	FALSE	S/T	S/T	0.264301	0.622	0.274	0.041	0.041
Q8TDX7	Serine/threonine-protein kinase Nek7	NEK7	Q9GZP4-S192	Q9GZP4	PITH1	192	S	TICNYEASANPADHR	FALSE	FALSE	0.5426943622353054	FALSE	S/T	S/T	0.277442	0.622	0.274	0.041	0.041
Q8TDX7	Serine/threonine-protein kinase Nek7	NEK7	Q9GZQ3-S2	Q9GZQ3	COMD5	2	S	______MSAVGAATP	FALSE	FALSE	0.6246617836035038	FALSE	S/T	S/T	0.0549934	0.682	0.366	0.041	0.041
Q8TDX7	Serine/threonine-protein kinase Nek7	NEK7	Q9GZQ8-T50	Q9GZQ8	MLP3B	50	T	QLPVLDKTKFLVPDH	FALSE	FALSE	0.5782276160970603	FALSE	S/T	S/T	0.738812	0.659	0.193	0.041	0.041
Q8TDX7	Serine/threonine-protein kinase Nek7	NEK7	Q9GZR1-S6	Q9GZR1	SENP6	6	S	__MAAGKSGGSAGEI	FALSE	FALSE	0.7684726629135543	FALSE	S/T	S/T	0.269773	0.742	0.433	0.041	0.041
Q8TDX7	Serine/threonine-protein kinase Nek7	NEK7	Q9GZR1-S9	Q9GZR1	SENP6	9	S	AAGKSGGSAGEITFL	FALSE	FALSE	0.7630770038146196	FALSE	S/T	S/T	0.111648	0.742	0.433	0.041	0.041
Q8TDX7	Serine/threonine-protein kinase Nek7	NEK7	Q9GZR1-S22	Q9GZR1	SENP6	22	S	FLEALARSESKRDGG	FALSE	FALSE	0.7395290633444191	FALSE	S/T	S/T	0.303834	0.742	0.433	0.041	0.041
Q8TDX7	Serine/threonine-protein kinase Nek7	NEK7	Q9GZR1-S35	Q9GZR1	SENP6	35	S	GGFKNNWSFDHEEES	FALSE	FALSE	0.7630770038146196	FALSE	S/T	S/T	0.110818	0.742	0.433	0.041	0.041
Q8TDX7	Serine/threonine-protein kinase Nek7	NEK7	Q9GZR1-S42	Q9GZR1	SENP6	42	S	SFDHEEESEGDTDKD	FALSE	FALSE	0.5071345274180992	FALSE	S/T	S/T	0.00307527	0.742	0.433	0.041	0.041
Q8TDX7	Serine/threonine-protein kinase Nek7	NEK7	Q9GZR1-S55	Q9GZR1	SENP6	55	S	KDGTNLLSVDEDEDS	FALSE	FALSE	0.6026292098563019	FALSE	S/T	S/T	0.0178718	0.742	0.433	0.041	0.041
Q8TDX7	Serine/threonine-protein kinase Nek7	NEK7	Q9GZR1-S224	Q9GZR1	SENP6	224	S	TPPLSPASKKCLTHL	FALSE	FALSE	0.5662076473151729	FALSE	S/T	S/T	0.00964079	0.742	0.433	0.041	0.041
Q8TDX7	Serine/threonine-protein kinase Nek7	NEK7	Q9GZR1-S326	Q9GZR1	SENP6	326	S	KERKTSLSDLNDPII	FALSE	FALSE	0.5045501606950407	FALSE	S/T	S/T	0.00290006	0.742	0.433	0.041	0.041
Q8TDX7	Serine/threonine-protein kinase Nek7	NEK7	Q9GZR1-S335	Q9GZR1	SENP6	335	S	LNDPIILSSDDDDDN	FALSE	FALSE	0.5694573902079487	FALSE	S/T	S/T	0.00817235	0.742	0.433	0.041	0.041
Q8TDX7	Serine/threonine-protein kinase Nek7	NEK7	Q9GZR1-S358	Q9GZR1	SENP6	358	S	ISPQPADSACSSPAP	FALSE	FALSE	0.68054975187643	FALSE	S/T	S/T	0.0399949	0.742	0.433	0.041	0.041
Q8TDX7	Serine/threonine-protein kinase Nek7	NEK7	Q9GZR1-S361	Q9GZR1	SENP6	361	S	QPADSACSSPAPSTG	FALSE	FALSE	0.6482091305711748	FALSE	S/T	S/T	0.0337807	0.742	0.433	0.041	0.041
Q8TDX7	Serine/threonine-protein kinase Nek7	NEK7	Q9GZR1-S412	Q9GZR1	SENP6	412	S	MKDQFGNSIINTPLK	FALSE	FALSE	0.8353182243927886	FALSE	S/T	S/T	0.951189	0.742	0.433	0.041	0.041
Q8TDX7	Serine/threonine-protein kinase Nek7	NEK7	Q9GZR1-S577	Q9GZR1	SENP6	577	S	IGIKNNISNFFAKIP	FALSE	FALSE	0.7520742099242869	FALSE	S/T	S/T	0.292891	0.742	0.433	0.041	0.041
Q8TDX7	Serine/threonine-protein kinase Nek7	NEK7	Q9GZR1-S606	Q9GZR1	SENP6	606	S	YEESIKGSCGQKENK	FALSE	FALSE	0.53376903836474765	FALSE	S/T	S/T	0.00385927	0.742	0.433	0.041	0.041
Q8TDX7	Serine/threonine-protein kinase Nek7	NEK7	Q9GZR1-S819	Q9GZR1	SENP6	819	S	ESCSQNSSAKPVIKK	FALSE	FALSE	0.6401547970055445	FALSE	S/T	S/T	0.0299268	0.742	0.433	0.041	0.041
Q8TDX7	Serine/threonine-protein kinase Nek7	NEK7	Q9GZR1-S916	Q9GZR1	SENP6	916	S	SKIRLNYSDESPEAG	FALSE	FALSE	0.8286394074718068	FALSE	S/T	S/T	0.556065	0.742	0.433	0.041	0.041
Q8TDX7	Serine/threonine-protein kinase Nek7	NEK7	Q9GZR1-S985	Q9GZR1	SENP6	985	S	SLRGPSRSNVVKILR	FALSE	FALSE	0.7052555760221888	FALSE	S/T	S/T	0.0785865	0.742	0.433	0.041	0.041
Q8TDX7	Serine/threonine-protein kinase Nek7	NEK7	Q9GZR1-S1111	Q9GZR1	SENP6	1111	S	EQYVNSISD______	FALSE	FALSE	0.5918719927230981	FALSE	S/T	S/T	0.0160954	0.742	0.433	0.041	0.041
Q8TDX7	Serine/threonine-protein kinase Nek7	NEK7	Q9GZR1-T100	Q9GZR1	SENP6	100	T	NKSESFKTLKGNPIG	FALSE	FALSE	0.5379167822356004	FALSE	S/T	S/T	0.00529779	0.742	0.433	0.041	0.041
Q8TDX7	Serine/threonine-protein kinase Nek7	NEK7	Q9GZR1-T345	Q9GZR1	SENP6	345	T	DDDDNDRTNRRESIS	FALSE	FALSE	0.7347599653387769	FALSE	S/T	S/T	0.0884577	0.742	0.433	0.041	0.041
Q8TDX7	Serine/threonine-protein kinase Nek7	NEK7	Q9GZR1-T398	Q9GZR1	SENP6	398	T	DSELNTVTLPRKARM	FALSE	FALSE	0.5310024365555651	FALSE	S/T	S/T	0.00375258	0.742	0.433	0.041	0.041
Q8TDX7	Serine/threonine-protein kinase Nek7	NEK7	Q9GZR2-S92	Q9GZR2	REXO4	92	S	PEKPLVISQMGSKKK	FALSE	FALSE	0.7901589069442891	FALSE	S/T	S/T	0.596251	0.668	0.317	0.041	0.041
Q8TDX7	Serine/threonine-protein kinase Nek7	NEK7	Q9GZR2-S96	Q9GZR2	REXO4	96	S	LVISQMGSKKKPKII	FALSE	FALSE	0.5870248313524561	FALSE	S/T	S/T	0.0361378	0.668	0.317	0.041	0.041
Q8TDX7	Serine/threonine-protein kinase Nek7	NEK7	Q9GZR2-S128	Q9GZR2	REXO4	128	S	AGKDQEASRGSVPSG	FALSE	FALSE	0.6175398567158361	FALSE	S/T	S/T	0.0680191	0.668	0.317	0.041	0.041
Q8TDX7	Serine/threonine-protein kinase Nek7	NEK7	Q9GZR2-S226	Q9GZR2	REXO4	226	S	QLGQSEGSVSLSLVK	FALSE	FALSE	0.5929886186752026	FALSE	S/T	S/T	0.0411378	0.668	0.317	0.041	0.041
Q8TDX7	Serine/threonine-protein kinase Nek7	NEK7	Q9GZR7-S70	Q9GZR7	DDX24	70	S	KNPSSLFSKEAPKRK	FALSE	FALSE	0.5244709902909025	FALSE	S/T	S/T	0.00762843	0.538	0.346	0.041	0.041
Q8TDX7	Serine/threonine-protein kinase Nek7	NEK7	Q9GZR7-S166	Q9GZR7	DDX24	166	S	GKKGLEPSQSTAAKV	FALSE	FALSE	0.7152094361360786	FALSE	S/T	S/T	0.730582	0.538	0.346	0.041	0.041
Q8TDX7	Serine/threonine-protein kinase Nek7	NEK7	Q9GZR7-S192	Q9GZR7	DDX24	192	S	HDQKADVSAWKDLFV	FALSE	FALSE	0.6249938916273783	FALSE	S/T	S/T	0.146992	0.538	0.346	0.041	0.041
Q8TDX7	Serine/threonine-protein kinase Nek7	NEK7	Q9GZR7-S306	Q9GZR7	DDX24	306	S	PDDTVIESEALPSDI	FALSE	FALSE	0.5281883164972168	FALSE	S/T	S/T	0.00720227	0.538	0.346	0.041	0.041
Q8TDX7	Serine/threonine-protein kinase Nek7	NEK7	Q9GZR7-S342	Q9GZR7	DDX24	342	S	DDAGEGPSSLIREKP	FALSE	FALSE	0.5243832159962316	FALSE	S/T	S/T	0.00801588	0.538	0.346	0.041	0.041
Q8TDX7	Serine/threonine-protein kinase Nek7	NEK7	Q9GZR7-T6	Q9GZR7	DDX24	6	T	__MKLKDTKSRPKQS	FALSE	FALSE	0.5824015950812167	FALSE	S/T	S/T	0.0787037	0.538	0.346	0.041	0.041
Q8TDX7	Serine/threonine-protein kinase Nek7	NEK7	Q9GZR7-T532	Q9GZR7	DDX24	532	T	HTKKMDKTAKLDLLM	FALSE	FALSE	0.581713978534021	FALSE	S/T	S/T	0.0667325	0.538	0.346	0.041	0.041
Q8TDX7	Serine/threonine-protein kinase Nek7	NEK7	Q9GZS1-S163	Q9GZS1	RPA49	163	S	MNRVGNESLNRAVAK	FALSE	FALSE	0.6350812760725697	FALSE	S/T	S/T	0.257239	0.638	0.289	0.041	0.041
Q8TDX7	Serine/threonine-protein kinase Nek7	NEK7	Q9GZS1-T145	Q9GZS1	RPA49	145	T	CIEAFGTTKQKRALN	FALSE	FALSE	0.6615207030367748	FALSE	S/T	S/T	0.675866	0.638	0.289	0.041	0.041
Q8TDX7	Serine/threonine-protein kinase Nek7	NEK7	Q9GZS3-T2	Q9GZS3	WDR61	2	T	______MTNQYGILF	FALSE	FALSE	0.5606618970246261	FALSE	S/T	S/T	0.0195507	0.738	0.35	0.041	0.041
Q8TDX7	Serine/threonine-protein kinase Nek7	NEK7	Q9GZT6-S12	Q9GZT6	CC90B	12	S	QAWRLFLSQGRGDRW	FALSE	FALSE	0.6583803967060368	FALSE	S/T	S/T	0.787993	0.456	0.337	0.041	0.041
Q8TDX7	Serine/threonine-protein kinase Nek7	NEK7	Q9GZT8-S276	Q9GZT8	NIF3L	276	S	IKRHLKLSHIRLALG	FALSE	FALSE	0.7924716663146771	FALSE	S/T	S/T	0.784929	0.645	0.339	0.041	0.041
Q8TDX7	Serine/threonine-protein kinase Nek7	NEK7	Q9GZT9-T232	Q9GZT9	EGLN1	232	T	EVRALHDTGKFTDGQ	FALSE	FALSE	0.5272129301516462	FALSE	S/T	S/T	0.223395	0.672	0.26	0.041	0.041
Q8TDX7	Serine/threonine-protein kinase Nek7	NEK7	Q9GZU2-S671	Q9GZU2	PEG3	671	S	ETFIPGQSLKRRQKT	FALSE	FALSE	0.5766226510698507	FALSE	S/T	S/T	0.131795	0.519	0.341	0.041	0.041
Q8TDX7	Serine/threonine-protein kinase Nek7	NEK7	Q9GZU2-S721	Q9GZU2	PEG3	721	S	EGRGYEKSVIHSGPF	FALSE	FALSE	0.6049267285112168	FALSE	S/T	S/T	0.252195	0.519	0.341	0.041	0.041
Q8TDX7	Serine/threonine-protein kinase Nek7	NEK7	Q9GZU2-S841	Q9GZU2	PEG3	841	S	VIHSLVASKPPRSHN	FALSE	FALSE	0.6870190055235716	FALSE	S/T	S/T	0.659252	0.519	0.341	0.041	0.041
Q8TDX7	Serine/threonine-protein kinase Nek7	NEK7	Q9GZU2-T380	Q9GZU2	PEG3	380	T	GGFRFNSTLVSRKRV	FALSE	FALSE	0.6642389086874237	FALSE	S/T	S/T	0.357048	0.519	0.341	0.041	0.041
Q8TDX7	Serine/threonine-protein kinase Nek7	NEK7	Q9GZU7-S180	Q9GZU7	CTDS1	180	S	RARLFRESCVFHRGN	FALSE	FALSE	0.7006936481638206	FALSE	S/T	S/T	0.498231	0.557	0.428	0.041	0.041
Q8TDX7	Serine/threonine-protein kinase Nek7	NEK7	Q9GZU7-S245	Q9GZU7	CTDS1	245	S	LPFFEQLSRVDDVYS	FALSE	FALSE	0.5076734217688531	FALSE	S/T	S/T	0.0202498	0.557	0.428	0.041	0.041
Q8TDX7	Serine/threonine-protein kinase Nek7	NEK7	Q9GZV1-S349	Q9GZV1	ANKR2	349	S	GLEGPNDSGRETPQP	FALSE	FALSE	0.5142197118270776	FALSE	S/T	S/T	0.107014	0.662	0.277	0.041	0.041
Q8TDX7	Serine/threonine-protein kinase Nek7	NEK7	Q9GZV4-S46	Q9GZV4	IF5A2	46	S	KIVEMSTSKTGKHGH	FALSE	FALSE	0.5490228416047658	FALSE	S/T	S/T	0.183849	0.567	0.286	0.041	0.041
Q8TDX7	Serine/threonine-protein kinase Nek7	NEK7	Q9GZV5-S70	Q9GZV5	WWTR1	70	S	RQSSTDSSGGHPGPR	FALSE	FALSE	0.600676980619129	FALSE	S/T	S/T	0.0754568	0.676	0.316	0.041	0.041
Q8TDX7	Serine/threonine-protein kinase Nek7	NEK7	Q9GZV5-S173	Q9GZV5	WWTR1	173	S	MNLHPAVSSTPVPQR	FALSE	FALSE	0.5093566067971005	FALSE	S/T	S/T	0.0218713	0.676	0.316	0.041	0.041
Q8TDX7	Serine/threonine-protein kinase Nek7	NEK7	Q9GZV5-S185	Q9GZV5	WWTR1	185	S	PQRSMAVSQPNLVMN	FALSE	FALSE	0.640744191666179	FALSE	S/T	S/T	0.213448	0.676	0.316	0.041	0.041
Q8TDX7	Serine/threonine-protein kinase Nek7	NEK7	Q9GZV5-S295	Q9GZV5	WWTR1	295	S	MRSITNNSSDPFLNG	FALSE	FALSE	0.5430955747476225	FALSE	S/T	S/T	0.0285614	0.676	0.316	0.041	0.041
Q8TDX7	Serine/threonine-protein kinase Nek7	NEK7	Q9GZV5-S314	Q9GZV5	WWTR1	314	S	SREQSTDSGLGLGCY	FALSE	FALSE	0.5940930283898541	FALSE	S/T	S/T	0.0392032	0.676	0.316	0.041	0.041
Q8TDX7	Serine/threonine-protein kinase Nek7	NEK7	Q9GZV5-S393	Q9GZV5	WWTR1	393	S	VESALNKSEPFLTWL	FALSE	FALSE	0.7594934337347307	FALSE	S/T	S/T	0.395139	0.676	0.316	0.041	0.041
Q8TDX7	Serine/threonine-protein kinase Nek7	NEK7	Q9GZZ1-S30	Q9GZZ1	NAA50	30	S	NQVIFPVSYNDKFYK	FALSE	FALSE	0.759922079709511	FALSE	S/T	S/T	0.796467	0.621	0.331	0.041	0.041
Q8TDX7	Serine/threonine-protein kinase Nek7	NEK7	Q9GZZ1-S66	Q9GZZ1	NAA50	66	S	VCCRVDHSQNQKRLY	FALSE	FALSE	0.6730699842119309	FALSE	S/T	S/T	0.287983	0.621	0.331	0.041	0.041
Q8TDX7	Serine/threonine-protein kinase Nek7	NEK7	Q9GZZ9-S4	Q9GZZ9	UBA5	4	S	____MAESVERLQQR	FALSE	FALSE	0.6244834110906062	FALSE	S/T	S/T	0.210515	0.647	0.305	0.041	0.041
Q8TDX7	Serine/threonine-protein kinase Nek7	NEK7	Q9GZZ9-S381	Q9GZZ9	UBA5	381	S	IPKKQEDSVTELTVE	FALSE	FALSE	0.5572969161495606	FALSE	S/T	S/T	0.045195	0.647	0.305	0.041	0.041
Q8TDX7	Serine/threonine-protein kinase Nek7	NEK7	Q9GZZ9-S390	Q9GZZ9	UBA5	390	S	TELTVEDSGESLEDL	FALSE	FALSE	0.5860400279027806	FALSE	S/T	S/T	0.0864512	0.647	0.305	0.041	0.041
Q8TDX7	Serine/threonine-protein kinase Nek7	NEK7	Q9GZZ9-S393	Q9GZZ9	UBA5	393	S	TVEDSGESLEDLMAK	FALSE	FALSE	0.5959683180787377	FALSE	S/T	S/T	0.0912075	0.647	0.305	0.041	0.041
Q8TDX7	Serine/threonine-protein kinase Nek7	NEK7	Q9H013-S250	Q9H013	ADA19	250	S	YVDKFYRSLNIRIAL	FALSE	FALSE	0.5092379520328723	FALSE	S/T	S/T	0.527895	0.458	0.26	0.041	0.041
Q8TDX7	Serine/threonine-protein kinase Nek7	NEK7	Q9H040-S80	Q9H040	SPRTN	80	S	TLCAGICSYEGKGGM	FALSE	FALSE	0.5347440557831877	FALSE	S/T	S/T	0.035033	0.687	0.303	0.041	0.041
Q8TDX7	Serine/threonine-protein kinase Nek7	NEK7	Q9H040-S375	Q9H040	SPRTN	375	S	SQRRVSSSKISLRNS	FALSE	FALSE	0.5289638337293929	FALSE	S/T	S/T	0.0345749	0.687	0.303	0.041	0.041
Q8TDX7	Serine/threonine-protein kinase Nek7	NEK7	Q9H040-S382	Q9H040	SPRTN	382	S	SKISLRNSSKVTESA	FALSE	FALSE	0.6244107801470203	FALSE	S/T	S/T	0.130046	0.687	0.303	0.041	0.041
Q8TDX7	Serine/threonine-protein kinase Nek7	NEK7	Q9H040-S444	Q9H040	SPRTN	444	S	STTTAQNSSSSSSQS	FALSE	FALSE	0.5289638337293929	FALSE	S/T	S/T	0.0346654	0.687	0.303	0.041	0.041
Q8TDX7	Serine/threonine-protein kinase Nek7	NEK7	Q9H063-S70	Q9H063	MAF1	70	S	QTSGLSPSRLSKSQG	FALSE	FALSE	0.6035389064296349	FALSE	S/T	S/T	0.607233	0.752	0.266	0.041	0.041
Q8TDX7	Serine/threonine-protein kinase Nek7	NEK7	Q9H063-S75	Q9H063	MAF1	75	S	SPSRLSKSQGGEEEG	FALSE	FALSE	0.6545094017093351	FALSE	S/T	S/T	0.893933	0.752	0.266	0.041	0.041
Q8TDX7	Serine/threonine-protein kinase Nek7	NEK7	Q9H074-S359	Q9H074	PAIP1	359	S	VVLDANCSRDVKQML	FALSE	FALSE	0.7352518740355614	FALSE	S/T	S/T	0.327436	0.621	0.361	0.041	0.041
Q8TDX7	Serine/threonine-protein kinase Nek7	NEK7	Q9H079-S225	Q9H079	KTBL1	225	S	DLLPLVKSLLKSKFE	FALSE	FALSE	0.7943502030265949	FALSE	S/T	S/T	0.755181	0.767	0.323	0.041	0.041
Q8TDX7	Serine/threonine-protein kinase Nek7	NEK7	Q9H079-S229	Q9H079	KTBL1	229	S	LVKSLLKSKFEEYVI	FALSE	FALSE	0.7974735283881912	FALSE	S/T	S/T	0.80415	0.767	0.323	0.041	0.041
Q8TDX7	Serine/threonine-protein kinase Nek7	NEK7	Q9H093-T58	Q9H093	NUAK2	58	T	HRYEFLETLGKGTYG	FALSE	FALSE	0.5557711590077351	TRUE	S/T	S/T	0.465739	0.648	0.369	0.041	0.041
Q8TDX7	Serine/threonine-protein kinase Nek7	NEK7	Q9H093-T208	Q9H093	NUAK2	208	T	HQGKFLQTFCGSPLY	FALSE	FALSE	0.567406486603504	TRUE	S/T	S/T	0.566125	0.648	0.369	0.041	0.041
Q8TDX7	Serine/threonine-protein kinase Nek7	NEK7	Q9H094-S420	Q9H094	NBPF3	420	S	EPEVLQDSLDRFYST	FALSE	FALSE	0.5090843879331763	FALSE	S/T	S/T	0.894872	1	0.254	0.041	0.041
Q8TDX7	Serine/threonine-protein kinase Nek7	NEK7	Q9H0A0-S67	Q9H0A0	NAT10	67	S	KKELGFSSHRKKRMR	FALSE	FALSE	0.6989945185915719	FALSE	S/T	S/T	0.101719	0.603	0.459	0.041	0.041
Q8TDX7	Serine/threonine-protein kinase Nek7	NEK7	Q9H0A0-S156	Q9H0A0	NAT10	156	S	ILLRTMNSLKQLYTV	FALSE	FALSE	0.50476305730477	FALSE	S/T	S/T	0.0190052	0.603	0.459	0.041	0.041
Q8TDX7	Serine/threonine-protein kinase Nek7	NEK7	Q9H0A0-S438	Q9H0A0	NAT10	438	S	LRQQSAQSQVSTTAE	FALSE	FALSE	0.6257476479417842	FALSE	S/T	S/T	0.0734938	0.603	0.459	0.041	0.041
Q8TDX7	Serine/threonine-protein kinase Nek7	NEK7	Q9H0A0-S593	Q9H0A0	NAT10	593	S	SRQSILNSLSRGKKA	FALSE	FALSE	0.5810314767427757	FALSE	S/T	S/T	0.0329304	0.603	0.459	0.041	0.041
Q8TDX7	Serine/threonine-protein kinase Nek7	NEK7	Q9H0A0-S679	Q9H0A0	NAT10	679	S	TVSSEAVSLLEEVIT	FALSE	FALSE	0.5040399237024533	FALSE	S/T	S/T	0.0169841	0.603	0.459	0.041	0.041
Q8TDX7	Serine/threonine-protein kinase Nek7	NEK7	Q9H0A0-S809	Q9H0A0	NAT10	809	S	KPAQPALSREELEAL	FALSE	FALSE	0.5093875451108669	FALSE	S/T	S/T	0.0252696	0.603	0.459	0.041	0.041
Q8TDX7	Serine/threonine-protein kinase Nek7	NEK7	Q9H0A0-S984	Q9H0A0	NAT10	984	S	NKAGPNASIISLKSD	FALSE	FALSE	0.6918696924525273	FALSE	S/T	S/T	0.167369	0.603	0.459	0.041	0.041
Q8TDX7	Serine/threonine-protein kinase Nek7	NEK7	Q9H0A0-S987	Q9H0A0	NAT10	987	S	GPNASIISLKSDKKR	FALSE	FALSE	0.5040825002490766	FALSE	S/T	S/T	0.0215267	0.603	0.459	0.041	0.041
Q8TDX7	Serine/threonine-protein kinase Nek7	NEK7	Q9H0A0-T137	Q9H0A0	NAT10	137	T	TPNLLARTVETVEGG	FALSE	FALSE	0.7451513171477732	FALSE	S/T	S/T	0.371497	0.603	0.459	0.041	0.041
Q8TDX7	Serine/threonine-protein kinase Nek7	NEK7	Q9H0A0-T741	Q9H0A0	NAT10	741	T	RQTPNDLTGEHSCIM	FALSE	FALSE	0.5844067128593621	FALSE	S/T	S/T	0.0341349	0.603	0.459	0.041	0.041
Q8TDX7	Serine/threonine-protein kinase Nek7	NEK7	Q9H0A0-T929	Q9H0A0	NAT10	929	T	KDVVMEPTMKTLSDD	FALSE	FALSE	0.5060218701384465	FALSE	S/T	S/T	0.020866	0.603	0.459	0.041	0.041
Q8TDX7	Serine/threonine-protein kinase Nek7	NEK7	Q9H0C8-S290	Q9H0C8	ILKAP	290	S	VLGVLEVSRSIGDGQ	FALSE	FALSE	0.6351068559827894	FALSE	S/T	S/T	0.901864	0.682	0.757	0.041	0.041
Q8TDX7	Serine/threonine-protein kinase Nek7	NEK7	Q9H0D2-S1273	Q9H0D2	ZN541	1273	S	SSSPNAGSKRTPELL	FALSE	FALSE	0.5021264715355328	FALSE	S/T	S/T	0.119434	0.493	0.321	0.041	0.041
Q8TDX7	Serine/threonine-protein kinase Nek7	NEK7	Q9H0D6-S435	Q9H0D6	XRN2	435	S	DQPAFTPSGILTPHA	FALSE	FALSE	0.569401096233149	FALSE	S/T	S/T	0.718315	0.628	0.241	0.041	0.041
Q8TDX7	Serine/threonine-protein kinase Nek7	NEK7	Q9H0D6-S789	Q9H0D6	XRN2	789	S	KPSDWEKSSNGRQWK	FALSE	FALSE	0.5154926053870419	FALSE	S/T	S/T	0.244752	0.628	0.241	0.041	0.041
Q8TDX7	Serine/threonine-protein kinase Nek7	NEK7	Q9H0E2-S171	Q9H0E2	TOLIP	171	S	GMINLVMSYALLPAA	FALSE	FALSE	0.527488839720556	FALSE	S/T	S/T	0.672023	0.605	0.252	0.041	0.041
Q8TDX7	Serine/threonine-protein kinase Nek7	NEK7	Q9H0E3-T853	Q9H0E3	SP130	853	T	EEGDMMETNSTDDEK	FALSE	FALSE	0.6668729259629792	FALSE	S/T	S/T	0.115618	0.516	0.414	0.041	0.041
Q8TDX7	Serine/threonine-protein kinase Nek7	NEK7	Q9H0E7-S45	Q9H0E7	UBP44	45	S	IWACLSCSHVACGRY	FALSE	FALSE	0.8167069330737323	FALSE	S/T	S/T	0.92404	0.73	0.376	0.041	0.041
Q8TDX7	Serine/threonine-protein kinase Nek7	NEK7	Q9H0E7-S361	Q9H0E7	UBP44	361	S	SGLSGGASKGRKMEL	FALSE	FALSE	0.7435129011508185	FALSE	S/T	S/T	0.12939	0.73	0.376	0.041	0.041
Q8TDX7	Serine/threonine-protein kinase Nek7	NEK7	Q9H0E7-T527	Q9H0E7	UBP44	527	T	MLAKFTETEALEGKI	FALSE	FALSE	0.6501506721081594	FALSE	S/T	S/T	0.05654	0.73	0.376	0.041	0.041
Q8TDX7	Serine/threonine-protein kinase Nek7	NEK7	Q9H0E9-S20	Q9H0E9	BRD8	20	S	TGPTEPWSIREKLCL	FALSE	FALSE	0.5067324707247591	FALSE	S/T	S/T	0.00592975	0.626	0.394	0.041	0.041
Q8TDX7	Serine/threonine-protein kinase Nek7	NEK7	Q9H0E9-S383	Q9H0E9	BRD8	383	S	VAEAPVGSKAPSIDG	FALSE	FALSE	0.5911833410548589	FALSE	S/T	S/T	0.0186278	0.626	0.394	0.041	0.041
Q8TDX7	Serine/threonine-protein kinase Nek7	NEK7	Q9H0E9-S582	Q9H0E9	BRD8	582	S	KTEASPESMLSPSHG	FALSE	FALSE	0.5746413228773705	FALSE	S/T	S/T	0.0247889	0.626	0.394	0.041	0.041
Q8TDX7	Serine/threonine-protein kinase Nek7	NEK7	Q9H0E9-S587	Q9H0E9	BRD8	587	S	PESMLSPSHGSNPIE	FALSE	FALSE	0.7880636447275126	FALSE	S/T	S/T	0.763311	0.626	0.394	0.041	0.041
Q8TDX7	Serine/threonine-protein kinase Nek7	NEK7	Q9H0E9-S608	Q9H0E9	BRD8	608	S	TQHKFEMSDSLKEES	FALSE	FALSE	0.7868764545186225	FALSE	S/T	S/T	0.519269	0.626	0.394	0.041	0.041
Q8TDX7	Serine/threonine-protein kinase Nek7	NEK7	Q9H0E9-S610	Q9H0E9	BRD8	610	S	HKFEMSDSLKEESGT	FALSE	FALSE	0.7240432201497454	FALSE	S/T	S/T	0.151024	0.626	0.394	0.041	0.041
Q8TDX7	Serine/threonine-protein kinase Nek7	NEK7	Q9H0E9-S615	Q9H0E9	BRD8	615	S	SDSLKEESGTIFGSQ	FALSE	FALSE	0.6210760905410857	FALSE	S/T	S/T	0.0320081	0.626	0.394	0.041	0.041
Q8TDX7	Serine/threonine-protein kinase Nek7	NEK7	Q9H0E9-S621	Q9H0E9	BRD8	621	S	ESGTIFGSQIKDAPG	FALSE	FALSE	0.5964469715957547	FALSE	S/T	S/T	0.0262048	0.626	0.394	0.041	0.041
Q8TDX7	Serine/threonine-protein kinase Nek7	NEK7	Q9H0E9-S641	Q9H0E9	BRD8	641	S	DGVSEAASLEEPKEE	FALSE	FALSE	0.5073644173595111	FALSE	S/T	S/T	0.00637773	0.626	0.394	0.041	0.041
Q8TDX7	Serine/threonine-protein kinase Nek7	NEK7	Q9H0E9-T3	Q9H0E9	BRD8	3	T	_____MATGTGKHKL	FALSE	FALSE	0.5864596284566523	FALSE	S/T	S/T	0.0212134	0.626	0.394	0.041	0.041
Q8TDX7	Serine/threonine-protein kinase Nek7	NEK7	Q9H0E9-T5	Q9H0E9	BRD8	5	T	___MATGTGKHKLLS	FALSE	FALSE	0.5064469310207131	FALSE	S/T	S/T	0.00650237	0.626	0.394	0.041	0.041
Q8TDX7	Serine/threonine-protein kinase Nek7	NEK7	Q9H0E9-T74	Q9H0E9	BRD8	74	T	QYSELLETTETPKRK	FALSE	FALSE	0.7178405914147424	FALSE	S/T	S/T	0.18932	0.626	0.394	0.041	0.041
Q8TDX7	Serine/threonine-protein kinase Nek7	NEK7	Q9H0E9-T75	Q9H0E9	BRD8	75	T	YSELLETTETPKRKR	FALSE	FALSE	0.6533333710539766	FALSE	S/T	S/T	0.0509823	0.626	0.394	0.041	0.041
Q8TDX7	Serine/threonine-protein kinase Nek7	NEK7	Q9H0E9-T479	Q9H0E9	BRD8	479	T	PLPAPEMTVKQERLD	FALSE	FALSE	0.5496751720693265	FALSE	S/T	S/T	0.00787845	0.626	0.394	0.041	0.041
Q8TDX7	Serine/threonine-protein kinase Nek7	NEK7	Q9H0E9-T1151	Q9H0E9	BRD8	1151	T	VKRPMDLTSLKRNLS	FALSE	FALSE	0.6379576204729508	FALSE	S/T	S/T	0.0717215	0.626	0.394	0.041	0.041
Q8TDX7	Serine/threonine-protein kinase Nek7	NEK7	Q9H0E9-2-S284	Q9H0E9-2	BRD8-2	284	S	KGSLLPTSPRLVNES	FALSE	FALSE	0.5572480868667795	FALSE	S/T	S/T	0.0093350700000000009	0.626	0.394	0.041	0.041
Q8TDX7	Serine/threonine-protein kinase Nek7	NEK7	Q9H0E9-2-T283	Q9H0E9-2	BRD8-2	283	T	KKGSLLPTSPRLVNE	FALSE	FALSE	0.6482185587518509	FALSE	S/T	S/T	0.0536005	0.626	0.394	0.041	0.041
Q8TDX7	Serine/threonine-protein kinase Nek7	NEK7	Q9H0G5-S146	Q9H0G5	NSRP1	146	S	DKEAFVTSAYKKKLQ	FALSE	FALSE	0.5776930941857592	FALSE	S/T	S/T	0.690731	0.579	0.202	0.041	0.041
Q8TDX7	Serine/threonine-protein kinase Nek7	NEK7	Q9H0H0-T286	Q9H0H0	INT2	286	T	VALTLDHTKNEACED	FALSE	FALSE	0.5367500807126959	FALSE	S/T	S/T	0.647633	0.634	0.211	0.041	0.041
Q8TDX7	Serine/threonine-protein kinase Nek7	NEK7	Q9H0H3-S2	Q9H0H3	KLH25	2	S	______MSVSVHETR	FALSE	FALSE	0.5255717478671215	FALSE	S/T	S/T	0.0526719	0.556	0.4	0.041	0.041
Q8TDX7	Serine/threonine-protein kinase Nek7	NEK7	Q9H0H3-S76	Q9H0H3	KLH25	76	S	RYFEAMFSHGLRESR	FALSE	FALSE	0.6314467383769851	FALSE	S/T	S/T	0.191187	0.556	0.4	0.041	0.041
Q8TDX7	Serine/threonine-protein kinase Nek7	NEK7	Q9H0H3-S235	Q9H0H3	KLH25	235	S	HLPELLRSVRLALLP	FALSE	FALSE	0.6851889512696134	FALSE	S/T	S/T	0.829287	0.556	0.4	0.041	0.041
Q8TDX7	Serine/threonine-protein kinase Nek7	NEK7	Q9H0I2-S91	Q9H0I2	ENKD1	91	S	ISLGPGASLKRKDPK	FALSE	FALSE	0.642016215520695	FALSE	S/T	S/T	0.0597524	0.689	0.342	0.041	0.041
Q8TDX7	Serine/threonine-protein kinase Nek7	NEK7	Q9H0I2-S136	Q9H0I2	ENKD1	136	S	PLKALWRSPKYDKVE	FALSE	FALSE	0.5436399639702892	FALSE	S/T	S/T	0.035968	0.689	0.288	0.041	0.041
Q8TDX7	Serine/threonine-protein kinase Nek7	NEK7	Q9H0I3-T235	Q9H0I3	CC113	235	T	ENAQFLETIEARNQE	FALSE	FALSE	0.6664563696733472	FALSE	S/T	S/T	0.374859	0.566	0.45	0.041	0.041
Q8TDX7	Serine/threonine-protein kinase Nek7	NEK7	Q9H0J9-S70	Q9H0J9	PAR12	70	S	ERVVLAASPLRLCRA	FALSE	FALSE	0.5429342335174576	FALSE	S/T	S/T	0.0341368	0.697	0.306	0.041	0.041
Q8TDX7	Serine/threonine-protein kinase Nek7	NEK7	Q9H0J9-S633	Q9H0J9	PAR12	633	S	EFVRGNASFVRPPAK	FALSE	FALSE	0.6295696832369746	FALSE	S/T	S/T	0.142985	0.697	0.306	0.041	0.041
Q8TDX7	Serine/threonine-protein kinase Nek7	NEK7	Q9H0K1-T175	Q9H0K1	SIK2	175	T	KSGELLATWCGSPPY	FALSE	FALSE	0.6044958014010384	TRUE	S/T	S/T	0.597414	0.648	0.404	0.041	0.041
Q8TDX7	Serine/threonine-protein kinase Nek7	NEK7	Q9H0K1-T376	Q9H0K1	SIK2	376	T	QTVGLPVTMHSPNMR	FALSE	FALSE	0.5477427403712214	TRUE	S/T	S/T	0.141227	0.648	0.404	0.041	0.041
Q8TDX7	Serine/threonine-protein kinase Nek7	NEK7	Q9H0K6-S79	Q9H0K6	PUS7L	79	S	KLDLQNLSLEDGRNQ	FALSE	FALSE	0.5636798430192471	FALSE	S/T	S/T	0.0430526	0.697	0.301	0.041	0.041
Q8TDX7	Serine/threonine-protein kinase Nek7	NEK7	Q9H0K6-S103	Q9H0K6	PUS7L	103	S	DGDQNHQSGSEKEDT	FALSE	FALSE	0.5252519908394997	FALSE	S/T	S/T	0.0322069	0.697	0.301	0.041	0.041
Q8TDX7	Serine/threonine-protein kinase Nek7	NEK7	Q9H0K6-T49	Q9H0K6	PUS7L	49	T	QGQLVNKTIDEPIFK	FALSE	FALSE	0.5701809769352167	FALSE	S/T	S/T	0.0453668	0.697	0.301	0.041	0.041
Q8TDX7	Serine/threonine-protein kinase Nek7	NEK7	Q9H0M0-S580	Q9H0M0	WWP1	580	S	RQTLFEDSFQQIMAL	FALSE	FALSE	0.6498160912073065	FALSE	S/T	S/T	0.915412	0.556	0.343	0.041	0.041
Q8TDX7	Serine/threonine-protein kinase Nek7	NEK7	Q9H0M0-T23	Q9H0M0	WWP1	23	T	GRLQLQVTVSSAKLK	FALSE	FALSE	0.6853026407396272	FALSE	S/T	S/T	0.580278	0.556	0.343	0.041	0.041
Q8TDX7	Serine/threonine-protein kinase Nek7	NEK7	Q9H0M4-S33	Q9H0M4	ZCPW1	33	S	SYSLLPCSPNSPKEE	FALSE	FALSE	0.5655066425768477	FALSE	S/T	S/T	0.0287999	0.6	0.362	0.041	0.041
Q8TDX7	Serine/threonine-protein kinase Nek7	NEK7	Q9H0M4-S628	Q9H0M4	ZCPW1	628	S	VGRELGQSGELQHSN	FALSE	FALSE	0.7628391619823024	FALSE	S/T	S/T	0.934534	0.6	0.362	0.041	0.041
Q8TDX7	Serine/threonine-protein kinase Nek7	NEK7	Q9H0M4-S634	Q9H0M4	ZCPW1	634	S	QSGELQHSNSDGEDF	FALSE	FALSE	0.7693000853909694	FALSE	S/T	S/T	0.865684	0.6	0.362	0.041	0.041
Q8TDX7	Serine/threonine-protein kinase Nek7	NEK7	Q9H0N0-T69	Q9H0N0	RAB6C	69	T	IGLRLWDTAGQERLR	FALSE	FALSE	0.5917121290625595	FALSE	S/T	S/T	0.615357	0.708	0.245	0.041	0.041
Q8TDX7	Serine/threonine-protein kinase Nek7	NEK7	Q9H0N5-T11	Q9H0N5	PHS2	11	T	VLGALGATRRLLAAL	FALSE	FALSE	0.6453107342612909	FALSE	S/T	S/T	0.725083	0.465	0.34	0.041	0.041
Q8TDX7	Serine/threonine-protein kinase Nek7	NEK7	Q9H0P0-S278	Q9H0P0	5NT3A	278	S	NIILLGDSQGDLRMA	FALSE	FALSE	0.572902397343948	FALSE	S/T	S/T	0.982757	0.632	0.22	0.041	0.041
Q8TDX7	Serine/threonine-protein kinase Nek7	NEK7	Q9H0P0-T236	Q9H0P0	5NT3A	236	T	NFMDFDETGVLKGFK	FALSE	FALSE	0.5766775186718487	FALSE	S/T	S/T	0.93357	0.632	0.22	0.041	0.041
Q8TDX7	Serine/threonine-protein kinase Nek7	NEK7	Q9H0U4-S17	Q9H0U4	RAB1B	17	S	KLLLIGDSGVGKSCL	FALSE	FALSE	0.6328024018613675	FALSE	S/T	S/T	0.317832	0.525	0.346	0.041	0.041
Q8TDX7	Serine/threonine-protein kinase Nek7	NEK7	Q9H0U4-S36	Q9H0U4	RAB1B	36	S	ADDTYTESYISTIGV	FALSE	FALSE	0.596159375651199	FALSE	S/T	S/T	0.208174	0.525	0.346	0.041	0.041
Q8TDX7	Serine/threonine-protein kinase Nek7	NEK7	Q9H0U4-S142	Q9H0U4	RAB1B	142	S	TAKEFADSLGIPFLE	FALSE	FALSE	0.6260318872031793	FALSE	S/T	S/T	0.916991	0.525	0.346	0.041	0.041
Q8TDX7	Serine/threonine-protein kinase Nek7	NEK7	Q9H0U4-T150	Q9H0U4	RAB1B	150	T	LGIPFLETSAKNATN	FALSE	FALSE	0.6680252853810849	FALSE	S/T	S/T	0.364049	0.525	0.346	0.041	0.041
Q8TDX7	Serine/threonine-protein kinase Nek7	NEK7	Q9H0W5-S100	Q9H0W5	CCDC8	100	S	VVGTYDSSNASDSEF	FALSE	FALSE	0.8285970279749578	FALSE	S/T	S/T	0.526295	0.757	0.442	0.041	0.041
Q8TDX7	Serine/threonine-protein kinase Nek7	NEK7	Q9H0W5-S103	Q9H0W5	CCDC8	103	S	TYDSSNASDSEFSDF	FALSE	FALSE	0.7110197688718505	FALSE	S/T	S/T	0.0550668	0.757	0.442	0.041	0.041
Q8TDX7	Serine/threonine-protein kinase Nek7	NEK7	Q9H0W5-S142	Q9H0W5	CCDC8	142	S	LGSKFLGSDLESEDD	FALSE	FALSE	0.7305843408959924	FALSE	S/T	S/T	0.192746	0.757	0.442	0.041	0.041
Q8TDX7	Serine/threonine-protein kinase Nek7	NEK7	Q9H0W5-S202	Q9H0W5	CCDC8	202	S	REYVSQVSWGKLKRR	FALSE	FALSE	0.7486108922380441	FALSE	S/T	S/T	0.168822	0.757	0.442	0.041	0.041
Q8TDX7	Serine/threonine-protein kinase Nek7	NEK7	Q9H0W5-S273	Q9H0W5	CCDC8	273	S	RPKINWASFRRRRKE	FALSE	FALSE	0.738848143842588	FALSE	S/T	S/T	0.188849	0.757	0.442	0.041	0.041
Q8TDX7	Serine/threonine-protein kinase Nek7	NEK7	Q9H0W5-S302	Q9H0W5	CCDC8	302	S	QGGEAADSQREEAIA	FALSE	FALSE	0.7486108922380441	FALSE	S/T	S/T	0.165717	0.757	0.442	0.041	0.041
Q8TDX7	Serine/threonine-protein kinase Nek7	NEK7	Q9H0W5-S487	Q9H0W5	CCDC8	487	S	FQTPGRFSWFCKRRR	FALSE	FALSE	0.5511861165363094	FALSE	S/T	S/T	0.00413468	0.757	0.442	0.041	0.041
Q8TDX7	Serine/threonine-protein kinase Nek7	NEK7	Q9H0W5-T404	Q9H0W5	CCDC8	404	T	ADQGSEVTDNQREEA	FALSE	FALSE	0.5055151216733641	FALSE	S/T	S/T	0.00203648	0.757	0.442	0.041	0.041
Q8TDX7	Serine/threonine-protein kinase Nek7	NEK7	Q9H0W5-T499	Q9H0W5	CCDC8	499	T	RRRAFWHTPRLPTLP	FALSE	FALSE	0.5530750054251982	FALSE	S/T	S/T	0.00423214	0.757	0.442	0.041	0.041
Q8TDX7	Serine/threonine-protein kinase Nek7	NEK7	Q9H0X6-S209	Q9H0X6	RN208	209	S	AALAVNTSILSRLPP	FALSE	FALSE	0.6999535802181258	FALSE	S/T	S/T	0.112946	0.671	0.542	0.041	0.041
Q8TDX7	Serine/threonine-protein kinase Nek7	NEK7	Q9H116-S180	Q9H116	GZF1	180	S	HPSGLTDSLDYPGER	FALSE	FALSE	0.7772842402150842	FALSE	S/T	S/T	0.666527	0.759	0.309	0.041	0.041
Q8TDX7	Serine/threonine-protein kinase Nek7	NEK7	Q9H116-S605	Q9H116	GZF1	605	S	DKNTPWKSFLVIVDG	FALSE	FALSE	0.5848714315342418	FALSE	S/T	S/T	0.046029	0.759	0.309	0.041	0.041
Q8TDX7	Serine/threonine-protein kinase Nek7	NEK7	Q9H165-S116	Q9H165	BC11A	116	S	DDDCLSTSSRGICPK	FALSE	FALSE	0.6479760839276516	FALSE	S/T	S/T	0.651556	0.677	0.294	0.041	0.041
Q8TDX7	Serine/threonine-protein kinase Nek7	NEK7	Q9H165-S594	Q9H165	BC11A	594	S	EDSVAGESDRIDDGT	FALSE	FALSE	0.5436417165521588	FALSE	S/T	S/T	0.0791723	0.677	0.294	0.041	0.041
Q8TDX7	Serine/threonine-protein kinase Nek7	NEK7	Q9H165-S612	Q9H165	BC11A	612	S	RGCSPGESASGGLSK	FALSE	FALSE	0.5623501131695487	FALSE	S/T	S/T	0.0907638	0.677	0.294	0.041	0.041
Q8TDX7	Serine/threonine-protein kinase Nek7	NEK7	Q9H165-S618	Q9H165	BC11A	618	S	ESASGGLSKKLLLGS	FALSE	FALSE	0.545139189554653	FALSE	S/T	S/T	0.0451231	0.677	0.294	0.041	0.041
Q8TDX7	Serine/threonine-protein kinase Nek7	NEK7	Q9H165-S700	Q9H165	BC11A	700	S	ENGSLRFSTPPGELD	FALSE	FALSE	0.5412967857003341	FALSE	S/T	S/T	0.0700281	0.677	0.294	0.041	0.041
Q8TDX7	Serine/threonine-protein kinase Nek7	NEK7	Q9H165-S711	Q9H165	BC11A	711	S	GELDGGISGRSGTGS	FALSE	FALSE	0.5780044229611879	FALSE	S/T	S/T	0.161093	0.677	0.294	0.041	0.041
Q8TDX7	Serine/threonine-protein kinase Nek7	NEK7	Q9H165-S714	Q9H165	BC11A	714	S	DGGISGRSGTGSGGS	FALSE	FALSE	0.581030687077528	FALSE	S/T	S/T	0.175796	0.677	0.294	0.041	0.041
Q8TDX7	Serine/threonine-protein kinase Nek7	NEK7	Q9H165-S721	Q9H165	BC11A	721	S	SGTGSGGSTPHISGP	FALSE	FALSE	0.5477773163250242	FALSE	S/T	S/T	0.0578421	0.677	0.294	0.041	0.041
Q8TDX7	Serine/threonine-protein kinase Nek7	NEK7	Q9H165-S755	Q9H165	BC11A	755	S	GKVFKNCSNLTVHRR	FALSE	FALSE	0.5537254225005966	FALSE	S/T	S/T	0.0595314	0.677	0.294	0.041	0.041
Q8TDX7	Serine/threonine-protein kinase Nek7	NEK7	Q9H175-S91	Q9H175	CSRN2	91	S	SVPSQGGSSLGMAQR	FALSE	FALSE	0.5516173301849796	FALSE	S/T	S/T	0.0704937	0.576	0.324	0.041	0.041
Q8TDX7	Serine/threonine-protein kinase Nek7	NEK7	Q9H175-S280	Q9H175	CSRN2	280	S	IMKLELESKRQVSRP	FALSE	FALSE	0.5077829314134488	FALSE	S/T	S/T	0.0323533	0.576	0.324	0.041	0.041
Q8TDX7	Serine/threonine-protein kinase Nek7	NEK7	Q9H1A4-S51	Q9H1A4	APC1	51	S	PASELWSSDGAAGLV	FALSE	FALSE	0.7769776422347726	FALSE	S/T	S/T	0.433262	0.634	0.349	0.041	0.041
Q8TDX7	Serine/threonine-protein kinase Nek7	NEK7	Q9H1A4-S60	Q9H1A4	APC1	60	S	GAAGLVGSLQEVTIH	FALSE	FALSE	0.7793913084425456	FALSE	S/T	S/T	0.468936	0.634	0.349	0.041	0.041
Q8TDX7	Serine/threonine-protein kinase Nek7	NEK7	Q9H1A4-S233	Q9H1A4	APC1	233	S	KSGSLFGSSRVQYVV	FALSE	FALSE	0.7777913326008389	FALSE	S/T	S/T	0.727921	0.634	0.349	0.041	0.041
Q8TDX7	Serine/threonine-protein kinase Nek7	NEK7	Q9H1A4-S298	Q9H1A4	APC1	298	S	TPQNVATSSSLTAHL	FALSE	FALSE	0.5821062388426596	FALSE	S/T	S/T	0.0300787	0.634	0.349	0.041	0.041
Q8TDX7	Serine/threonine-protein kinase Nek7	NEK7	Q9H1A4-S345	Q9H1A4	APC1	345	S	HSRSPSISNMAALSR	FALSE	FALSE	0.5349767333237421	FALSE	S/T	S/T	0.0253857	0.634	0.349	0.041	0.041
Q8TDX7	Serine/threonine-protein kinase Nek7	NEK7	Q9H1A4-S351	Q9H1A4	APC1	351	S	ISNMAALSRAHSPAL	FALSE	FALSE	0.6113718706209795	FALSE	S/T	S/T	0.0553995	0.634	0.349	0.041	0.041
Q8TDX7	Serine/threonine-protein kinase Nek7	NEK7	Q9H1A4-S372	Q9H1A4	APC1	372	S	GVQRFNISSHNQSPK	FALSE	FALSE	0.7802143020214289	FALSE	S/T	S/T	0.828845	0.634	0.349	0.041	0.041
Q8TDX7	Serine/threonine-protein kinase Nek7	NEK7	Q9H1A4-S373	Q9H1A4	APC1	373	S	VQRFNISSHNQSPKR	FALSE	FALSE	0.6356687304224399	FALSE	S/T	S/T	0.0640818	0.634	0.349	0.041	0.041
Q8TDX7	Serine/threonine-protein kinase Nek7	NEK7	Q9H1A4-S522	Q9H1A4	APC1	522	S	PAPSLTMSNTMPRPS	FALSE	FALSE	0.7820113518562183	FALSE	S/T	S/T	0.760605	0.634	0.349	0.041	0.041
Q8TDX7	Serine/threonine-protein kinase Nek7	NEK7	Q9H1A4-S547	Q9H1A4	APC1	547	S	PLSKLLGSLDEVVLL	FALSE	FALSE	0.7760926997099491	FALSE	S/T	S/T	0.545981	0.634	0.349	0.041	0.041
Q8TDX7	Serine/threonine-protein kinase Nek7	NEK7	Q9H1A4-S563	Q9H1A4	APC1	563	S	PVPELRDSSKLHDSL	FALSE	FALSE	0.7098008159647228	FALSE	S/T	S/T	0.165658	0.634	0.349	0.041	0.041
Q8TDX7	Serine/threonine-protein kinase Nek7	NEK7	Q9H1A4-S569	Q9H1A4	APC1	569	S	DSSKLHDSLYNEDCT	FALSE	FALSE	0.7883234092281992	FALSE	S/T	S/T	0.580199	0.634	0.349	0.041	0.041
Q8TDX7	Serine/threonine-protein kinase Nek7	NEK7	Q9H1A4-S586	Q9H1A4	APC1	586	S	QLGTYIHSIRDPVHN	FALSE	FALSE	0.7150666593648612	FALSE	S/T	S/T	0.137488	0.634	0.349	0.041	0.041
Q8TDX7	Serine/threonine-protein kinase Nek7	NEK7	Q9H1A4-S600	Q9H1A4	APC1	600	S	NRVTLELSNGSMVRI	FALSE	FALSE	0.784372118171282	FALSE	S/T	S/T	0.895682	0.634	0.349	0.041	0.041
Q8TDX7	Serine/threonine-protein kinase Nek7	NEK7	Q9H1A4-S686	Q9H1A4	APC1	686	S	RNFDFEGSLSPVIAP	FALSE	FALSE	0.7820113518562183	FALSE	S/T	S/T	0.761485	0.634	0.349	0.041	0.041
Q8TDX7	Serine/threonine-protein kinase Nek7	NEK7	Q9H1A4-S727	Q9H1A4	APC1	727	S	ESHLLNRSLCLSPSE	FALSE	FALSE	0.7762597697938719	FALSE	S/T	S/T	0.854857	0.634	0.349	0.041	0.041
Q8TDX7	Serine/threonine-protein kinase Nek7	NEK7	Q9H1A4-S733	Q9H1A4	APC1	733	S	RSLCLSPSEASQMKD	FALSE	FALSE	0.6368537603588041	FALSE	S/T	S/T	0.0821976	0.634	0.349	0.041	0.041
Q8TDX7	Serine/threonine-protein kinase Nek7	NEK7	Q9H1A4-S876	Q9H1A4	APC1	876	S	RSRLVVLSIALYILG	FALSE	FALSE	0.5720324876077605	FALSE	S/T	S/T	0.0367193	0.634	0.349	0.041	0.041
Q8TDX7	Serine/threonine-protein kinase Nek7	NEK7	Q9H1A4-S886	Q9H1A4	APC1	886	S	LYILGDESLVSDESS	FALSE	FALSE	0.7148149986181166	FALSE	S/T	S/T	0.148776	0.634	0.349	0.041	0.041
Q8TDX7	Serine/threonine-protein kinase Nek7	NEK7	Q9H1A4-S892	Q9H1A4	APC1	892	S	ESLVSDESSQYLTRI	FALSE	FALSE	0.671944033161633	FALSE	S/T	S/T	0.0929302	0.634	0.349	0.041	0.041
Q8TDX7	Serine/threonine-protein kinase Nek7	NEK7	Q9H1A4-S920	Q9H1A4	APC1	920	S	NRFSFRHSTSVSSLA	FALSE	FALSE	0.6385422864176545	FALSE	S/T	S/T	0.083149700000000007	0.634	0.349	0.041	0.041
Q8TDX7	Serine/threonine-protein kinase Nek7	NEK7	Q9H1A4-S984	Q9H1A4	APC1	984	S	LIGRQDLSKQACEGN	FALSE	FALSE	0.6122551809941298	FALSE	S/T	S/T	0.0742257	0.634	0.349	0.041	0.041
Q8TDX7	Serine/threonine-protein kinase Nek7	NEK7	Q9H1A4-S1707	Q9H1A4	APC1	1707	S	KLRAGQLSYKEDPMG	FALSE	FALSE	0.5628274543618518	FALSE	S/T	S/T	0.0282882	0.634	0.349	0.041	0.041
Q8TDX7	Serine/threonine-protein kinase Nek7	NEK7	Q9H1B7-S2	Q9H1B7	I2BPL	2	S	______MSAAQVSSS	FALSE	FALSE	0.540321724692448	FALSE	S/T	S/T	0.054678	0.575	0.365	0.041	0.041
Q8TDX7	Serine/threonine-protein kinase Nek7	NEK7	Q9H1B7-S7	Q9H1B7	I2BPL	7	S	_MSAAQVSSSRRQSC	FALSE	FALSE	0.5225743778019262	FALSE	S/T	S/T	0.0432537	0.575	0.365	0.041	0.041
Q8TDX7	Serine/threonine-protein kinase Nek7	NEK7	Q9H1B7-S152	Q9H1B7	I2BPL	152	S	GLERYGLSAAAAAAA	FALSE	FALSE	0.6503445528945674	FALSE	S/T	S/T	0.23096	0.575	0.365	0.041	0.041
Q8TDX7	Serine/threonine-protein kinase Nek7	NEK7	Q9H1B7-S219	Q9H1B7	I2BPL	219	S	NRQSPNSSSAAASVA	FALSE	FALSE	0.5016035814757467	FALSE	S/T	S/T	0.0392886	0.575	0.365	0.041	0.041
Q8TDX7	Serine/threonine-protein kinase Nek7	NEK7	Q9H1B7-S220	Q9H1B7	I2BPL	220	S	RQSPNSSSAAASVAS	FALSE	FALSE	0.5146294034358683	FALSE	S/T	S/T	0.029929	0.575	0.365	0.041	0.041
Q8TDX7	Serine/threonine-protein kinase Nek7	NEK7	Q9H1B7-S224	Q9H1B7	I2BPL	224	S	NSSSAAASVASRRGT	FALSE	FALSE	0.6563692696168948	FALSE	S/T	S/T	0.119196	0.575	0.365	0.041	0.041
Q8TDX7	Serine/threonine-protein kinase Nek7	NEK7	Q9H1B7-S227	Q9H1B7	I2BPL	227	S	SAAASVASRRGTHGG	FALSE	FALSE	0.528817947764855	FALSE	S/T	S/T	0.0442232	0.575	0.365	0.041	0.041
Q8TDX7	Serine/threonine-protein kinase Nek7	NEK7	Q9H1B7-S540	Q9H1B7	I2BPL	540	S	SGRGAAASLRKRKAS	FALSE	FALSE	0.6580926819434001	FALSE	S/T	S/T	0.110654	0.575	0.365	0.041	0.041
Q8TDX7	Serine/threonine-protein kinase Nek7	NEK7	Q9H1C0-S332	Q9H1C0	LPAR5	332	S	TRAALAQSERSAVTT	FALSE	FALSE	0.5342324016099359	FALSE	S/T	S/T	0.509464	0.292	0.299	0.041	0.041
Q8TDX7	Serine/threonine-protein kinase Nek7	NEK7	Q9H1E3-S2	Q9H1E3	NUCKS	2	S	______MSRPVRNRK	FALSE	FALSE	0.5522723076984002	FALSE	S/T	S/T	0.0502624	0.764	0.284	0.041	0.041
Q8TDX7	Serine/threonine-protein kinase Nek7	NEK7	Q9H1E3-S14	Q9H1E3	NUCKS	14	S	NRKVVDYSQFQESDD	FALSE	FALSE	0.5720947006461027	FALSE	S/T	S/T	0.0966892	0.764	0.284	0.041	0.041
Q8TDX7	Serine/threonine-protein kinase Nek7	NEK7	Q9H1E3-S19	Q9H1E3	NUCKS	19	S	DYSQFQESDDADEDY	FALSE	FALSE	0.6656218987222199	FALSE	S/T	S/T	0.551862	0.764	0.284	0.041	0.041
Q8TDX7	Serine/threonine-protein kinase Nek7	NEK7	Q9H1E3-S73	Q9H1E3	NUCKS	73	S	VKTKKDDSHSAEDSE	FALSE	FALSE	0.5620595401381515	FALSE	S/T	S/T	0.0638593	0.764	0.284	0.041	0.041
Q8TDX7	Serine/threonine-protein kinase Nek7	NEK7	Q9H1E3-S97	Q9H1E3	NUCKS	97	S	RQQRQAASKAASKQR	FALSE	FALSE	0.5455114068025638	FALSE	S/T	S/T	0.0420613	0.764	0.284	0.041	0.041
Q8TDX7	Serine/threonine-protein kinase Nek7	NEK7	Q9H1E3-S149	Q9H1E3	NUCKS	149	S	DDSDYGSSKKKNKKM	FALSE	FALSE	0.5863358965126917	FALSE	S/T	S/T	0.221146	0.764	0.284	0.041	0.041
Q8TDX7	Serine/threonine-protein kinase Nek7	NEK7	Q9H1E3-S195	Q9H1E3	NUCKS	195	S	KVGRPTASKASKEKT	FALSE	FALSE	0.5480722591945821	FALSE	S/T	S/T	0.0391252	0.764	0.284	0.041	0.041
Q8TDX7	Serine/threonine-protein kinase Nek7	NEK7	Q9H1E3-S229	Q9H1E3	NUCKS	229	S	TSPPPEKSGDEGSED	FALSE	FALSE	0.5451149565730915	FALSE	S/T	S/T	0.0380674	0.764	0.284	0.041	0.041
Q8TDX7	Serine/threonine-protein kinase Nek7	NEK7	Q9H1E3-T177	Q9H1E3	NUCKS	177	T	PKPRLKATVTPSPVK	FALSE	FALSE	0.5583565302757248	FALSE	S/T	S/T	0.0603894	0.764	0.284	0.041	0.041
Q8TDX7	Serine/threonine-protein kinase Nek7	NEK7	Q9H1H9-S218	Q9H1H9	KI13A	218	S	ATNMNEESSRSHAVF	FALSE	FALSE	0.5099525424088104	FALSE	S/T	S/T	0.246735	0.65	0.221	0.041	0.041
Q8TDX7	Serine/threonine-protein kinase Nek7	NEK7	Q9H1H9-S1055	Q9H1H9	KI13A	1055	S	VEAILSVSIGCVTAR	FALSE	FALSE	0.5965308081265702	FALSE	S/T	S/T	0.925398	0.65	0.221	0.041	0.041
Q8TDX7	Serine/threonine-protein kinase Nek7	NEK7	Q9H1H9-S1287	Q9H1H9	KI13A	1287	S	NKQSFTQSLKRRISL	FALSE	FALSE	0.5681255650286315	FALSE	S/T	S/T	0.725282	0.65	0.221	0.041	0.041
Q8TDX7	Serine/threonine-protein kinase Nek7	NEK7	Q9H1H9-S1753	Q9H1H9	KI13A	1753	S	DFDGLTDSSAGELSS	FALSE	FALSE	0.5707400524472778	FALSE	S/T	S/T	0.757826	0.65	0.221	0.041	0.041
Q8TDX7	Serine/threonine-protein kinase Nek7	NEK7	Q9H1I8-S122	Q9H1I8	ASCC2	122	S	MQKRLHRSVFLTFLR	FALSE	FALSE	0.7589768940964821	FALSE	S/T	S/T	0.437637	0.606	0.327	0.041	0.041
Q8TDX7	Serine/threonine-protein kinase Nek7	NEK7	Q9H1I8-S131	Q9H1I8	ASCC2	131	S	FLTFLRMSTHKESKD	FALSE	FALSE	0.6741388460322627	FALSE	S/T	S/T	0.10734	0.606	0.327	0.041	0.041
Q8TDX7	Serine/threonine-protein kinase Nek7	NEK7	Q9H1I8-S235	Q9H1I8	ASCC2	235	S	ERGRLTPSDMPLLEL	FALSE	FALSE	0.5794936558874196	FALSE	S/T	S/T	0.0752172	0.606	0.327	0.041	0.041
Q8TDX7	Serine/threonine-protein kinase Nek7	NEK7	Q9H201-S169	Q9H201	EPN3	169	S	GSGQLGFSRRYGEDY	FALSE	FALSE	0.5504562503433805	FALSE	S/T	S/T	0.884535	0.558	0.174	0.041	0.041
Q8TDX7	Serine/threonine-protein kinase Nek7	NEK7	Q9H201-S358	Q9H201	EPN3	358	S	SGTVLSRSQPWDLTP	FALSE	FALSE	0.5161738404191185	FALSE	S/T	S/T	0.670532	0.558	0.174	0.041	0.041
Q8TDX7	Serine/threonine-protein kinase Nek7	NEK7	Q9H201-S503	Q9H201	EPN3	503	S	PESFLGPSASSLVNL	FALSE	FALSE	0.537023187039956	FALSE	S/T	S/T	0.746715	0.558	0.174	0.041	0.041
Q8TDX7	Serine/threonine-protein kinase Nek7	NEK7	Q9H211-S42	Q9H211	CDT1	42	S	PALRAPASATSGSRK	FALSE	FALSE	0.550137967575653	FALSE	S/T	S/T	0.0175955	0.706	0.351	0.041	0.041
Q8TDX7	Serine/threonine-protein kinase Nek7	NEK7	Q9H211-S45	Q9H211	CDT1	45	S	RAPASATSGSRKRAR	FALSE	FALSE	0.6489799529289026	FALSE	S/T	S/T	0.0639624	0.706	0.351	0.041	0.041
Q8TDX7	Serine/threonine-protein kinase Nek7	NEK7	Q9H211-S73	Q9H211	CDT1	73	S	ARRRLRLSVDEVSSP	FALSE	FALSE	0.711094061941994	FALSE	S/T	S/T	0.101044	0.706	0.351	0.041	0.041
Q8TDX7	Serine/threonine-protein kinase Nek7	NEK7	Q9H211-S143	Q9H211	CDT1	143	S	RVRALKASAQDAGES	FALSE	FALSE	0.7835351047035328	FALSE	S/T	S/T	0.356662	0.706	0.351	0.041	0.041
Q8TDX7	Serine/threonine-protein kinase Nek7	NEK7	Q9H211-S150	Q9H211	CDT1	150	S	SAQDAGESCTPEAEG	FALSE	FALSE	0.7225997610263104	FALSE	S/T	S/T	0.244305	0.706	0.351	0.041	0.041
Q8TDX7	Serine/threonine-protein kinase Nek7	NEK7	Q9H211-S316	Q9H211	CDT1	316	S	HHKAFLASLSPAMVV	FALSE	FALSE	0.815782193097345	FALSE	S/T	S/T	0.723144	0.706	0.351	0.041	0.041
Q8TDX7	Serine/threonine-protein kinase Nek7	NEK7	Q9H211-S380	Q9H211	CDT1	380	S	PRMEKALSQLALRSA	FALSE	FALSE	0.5078839502753918	FALSE	S/T	S/T	0.00587921	0.706	0.351	0.041	0.041
Q8TDX7	Serine/threonine-protein kinase Nek7	NEK7	Q9H211-S386	Q9H211	CDT1	386	S	LSQLALRSAAPSSPG	FALSE	FALSE	0.5596609787264638	FALSE	S/T	S/T	0.0197163	0.706	0.351	0.041	0.041
Q8TDX7	Serine/threonine-protein kinase Nek7	NEK7	Q9H211-S390	Q9H211	CDT1	390	S	ALRSAAPSSPGSPRP	FALSE	FALSE	0.5198051535180386	FALSE	S/T	S/T	0.0117743	0.706	0.351	0.041	0.041
Q8TDX7	Serine/threonine-protein kinase Nek7	NEK7	Q9H211-S413	Q9H211	CDT1	413	S	TPPAASPSALKGVSQ	FALSE	FALSE	0.5482335429545561	FALSE	S/T	S/T	0.0169297	0.706	0.351	0.041	0.041
Q8TDX7	Serine/threonine-protein kinase Nek7	NEK7	Q9H211-T44	Q9H211	CDT1	44	T	LRAPASATSGSRKRA	FALSE	FALSE	0.5286742270803901	FALSE	S/T	S/T	0.0075384	0.706	0.351	0.041	0.041
Q8TDX7	Serine/threonine-protein kinase Nek7	NEK7	Q9H223-S142	Q9H223	EHD4	142	S	FLNRFMCSQLPNQVL	FALSE	FALSE	0.5979947405451199	FALSE	S/T	S/T	0.846105	0.574	0.266	0.041	0.041
Q8TDX7	Serine/threonine-protein kinase Nek7	NEK7	Q9H223-S482	Q9H223	EHD4	482	S	VTSKLPNSVLGKIWK	FALSE	FALSE	0.5661447631041876	FALSE	S/T	S/T	0.553387	0.574	0.266	0.041	0.041
Q8TDX7	Serine/threonine-protein kinase Nek7	NEK7	Q9H223-T420	Q9H223	EHD4	420	T	QGGAFDGTTEGPFNQ	FALSE	FALSE	0.5253999265460558	FALSE	S/T	S/T	0.489183	0.574	0.266	0.041	0.041
Q8TDX7	Serine/threonine-protein kinase Nek7	NEK7	Q9H223-T457	Q9H223	EHD4	457	T	VYDELFYTLSPINGK	FALSE	FALSE	0.5172858762693588	FALSE	S/T	S/T	0.385818	0.574	0.266	0.041	0.041
Q8TDX7	Serine/threonine-protein kinase Nek7	NEK7	Q9H267-S547	Q9H267	VP33B	547	S	VVRLLNCSDFAFTDM	FALSE	FALSE	0.5442082800531695	FALSE	S/T	S/T	0.847161	0.539	0.222	0.041	0.041
Q8TDX7	Serine/threonine-protein kinase Nek7	NEK7	Q9H270-S894	Q9H270	VPS11	894	S	QLRCSNDSFSVIADY	FALSE	FALSE	0.5284851812399548	FALSE	S/T	S/T	0.198008	0.468	0.282	0.041	0.041
Q8TDX7	Serine/threonine-protein kinase Nek7	NEK7	Q9H270-S924	Q9H270	VPS11	924	S	PTARLTSSLEAGLQR	FALSE	FALSE	0.5850421994704484	FALSE	S/T	S/T	0.326325	0.468	0.282	0.041	0.041
Q8TDX7	Serine/threonine-protein kinase Nek7	NEK7	Q9H270-S937	Q9H270	VPS11	937	S	QRDLLMHSRRGT___	FALSE	FALSE	0.6154832723291426	FALSE	S/T	S/T	0.82423	0.468	0.282	0.041	0.041
Q8TDX7	Serine/threonine-protein kinase Nek7	NEK7	Q9H2C0-S79	Q9H2C0	GAN	79	S	KIELEGISVMVMREI	FALSE	FALSE	0.6497786088579777	FALSE	S/T	S/T	0.0369197	0.706	0.399	0.041	0.041
Q8TDX7	Serine/threonine-protein kinase Nek7	NEK7	Q9H2C0-S174	Q9H2C0	GAN	174	S	TEEFLELSPQKLKEV	FALSE	FALSE	0.7005828450794432	FALSE	S/T	S/T	0.0611208	0.706	0.399	0.041	0.041
Q8TDX7	Serine/threonine-protein kinase Nek7	NEK7	Q9H2D6-S881	Q9H2D6	TARA	881	S	QKENLRPSSPHRSTQ	FALSE	FALSE	0.5855743473004494	FALSE	S/T	S/T	0.0733073	0.706	0.296	0.041	0.041
Q8TDX7	Serine/threonine-protein kinase Nek7	NEK7	Q9H2D6-S2053	Q9H2D6	TARA	2053	S	LTALLNQSRGERRGP	FALSE	FALSE	0.7635768513339097	FALSE	S/T	S/T	0.958319	0.706	0.296	0.041	0.041
Q8TDX7	Serine/threonine-protein kinase Nek7	NEK7	Q9H2D6-T1684	Q9H2D6	TARA	1684	T	TLAGLEQTGPLGSRS	FALSE	FALSE	0.7295407636632008	FALSE	S/T	S/T	0.511151	0.706	0.296	0.041	0.041
Q8TDX7	Serine/threonine-protein kinase Nek7	NEK7	Q9H2F5-S2	Q9H2F5	EPC1	2	S	______MSKLSFRAR	FALSE	FALSE	0.7178053562006592	FALSE	S/T	S/T	0.100819	0.624	0.414	0.041	0.041
Q8TDX7	Serine/threonine-protein kinase Nek7	NEK7	Q9H2F5-S5	Q9H2F5	EPC1	5	S	___MSKLSFRARALD	FALSE	FALSE	0.5465049337684442	FALSE	S/T	S/T	0.00976375	0.624	0.414	0.041	0.041
Q8TDX7	Serine/threonine-protein kinase Nek7	NEK7	Q9H2F5-S193	Q9H2F5	EPC1	193	S	RGPSLIPSVKQEKRD	FALSE	FALSE	0.765069417933446	FALSE	S/T	S/T	0.345863	0.624	0.414	0.041	0.041
Q8TDX7	Serine/threonine-protein kinase Nek7	NEK7	Q9H2F5-S347	Q9H2F5	EPC1	347	S	KKPKVLPSSAAATPQ	FALSE	FALSE	0.5476799387025626	FALSE	S/T	S/T	0.00771291	0.624	0.414	0.041	0.041
Q8TDX7	Serine/threonine-protein kinase Nek7	NEK7	Q9H2F5-S348	Q9H2F5	EPC1	348	S	KPKVLPSSAAATPQQ	FALSE	FALSE	0.7037009315888306	FALSE	S/T	S/T	0.227102	0.624	0.414	0.041	0.041
Q8TDX7	Serine/threonine-protein kinase Nek7	NEK7	Q9H2F5-S539	Q9H2F5	EPC1	539	S	RTPSLHDSDNDELSC	FALSE	FALSE	0.7104582028623786	FALSE	S/T	S/T	0.175833	0.624	0.414	0.041	0.041
Q8TDX7	Serine/threonine-protein kinase Nek7	NEK7	Q9H2F5-S625	Q9H2F5	EPC1	625	S	NTSQNLASNQQKSGF	FALSE	FALSE	0.7338654004449753	FALSE	S/T	S/T	0.122924	0.624	0.414	0.041	0.041
Q8TDX7	Serine/threonine-protein kinase Nek7	NEK7	Q9H2F5-S630	Q9H2F5	EPC1	630	S	LASNQQKSGFRLNIQ	FALSE	FALSE	0.7372966527758473	FALSE	S/T	S/T	0.116444	0.624	0.414	0.041	0.041
Q8TDX7	Serine/threonine-protein kinase Nek7	NEK7	Q9H2F9-S119	Q9H2F9	CCD68	119	S	LKIKLQASREAGAAA	FALSE	FALSE	0.5951455004304046	FALSE	S/T	S/T	0.812582	0.738	0.226	0.041	0.041
Q8TDX7	Serine/threonine-protein kinase Nek7	NEK7	Q9H2G4-S18	Q9H2G4	TSYL2	18	S	KTRRLSSSESPQRDP	FALSE	FALSE	0.7457758242942724	FALSE	S/T	S/T	0.0926169	0.764	0.4	0.041	0.041
Q8TDX7	Serine/threonine-protein kinase Nek7	NEK7	Q9H2G4-S182	Q9H2G4	TSYL2	182	S	EDEDERESMRSSRRR	FALSE	FALSE	0.5211531366744419	FALSE	S/T	S/T	0.0046042	0.764	0.4	0.041	0.041
Q8TDX7	Serine/threonine-protein kinase Nek7	NEK7	Q9H2G4-S339	Q9H2G4	TSYL2	339	S	SGRLVSHSTPIRWHR	FALSE	FALSE	0.649042583633633	FALSE	S/T	S/T	0.0324346	0.764	0.4	0.041	0.041
Q8TDX7	Serine/threonine-protein kinase Nek7	NEK7	Q9H2G9-S361	Q9H2G9	GO45	361	S	PDNPFFESSPTTLLA	FALSE	FALSE	0.5033494636445712	FALSE	S/T	S/T	0.763051	0.682	0.151	0.041	0.041
Q8TDX7	Serine/threonine-protein kinase Nek7	NEK7	Q9H2J4-S43	Q9H2J4	PDCL3	43	S	EQRILQQSVVKTYED	FALSE	FALSE	0.6692746246333696	FALSE	S/T	S/T	0.888285	0.707	0.27	0.041	0.041
Q8TDX7	Serine/threonine-protein kinase Nek7	NEK7	Q9H2J4-S223	Q9H2J4	PDCL3	223	S	IEDVLLSSVRRSVLM	FALSE	FALSE	0.6625413841254917	FALSE	S/T	S/T	0.864101	0.707	0.27	0.041	0.041
Q8TDX7	Serine/threonine-protein kinase Nek7	NEK7	Q9H2K2-T619	Q9H2K2	TNKS2	619	T	LQHGADPTKKNRDGN	FALSE	FALSE	0.5287129878528672	FALSE	S/T	S/T	0.030405	0.714	0.538	0.041	0.041
Q8TDX7	Serine/threonine-protein kinase Nek7	NEK7	Q9H2L5-S283	Q9H2L5	RASF4	283	S	FEMPVLDSFVEKLKE	FALSE	FALSE	0.5875638150449067	FALSE	S/T	S/T	0.094646	0.643	0.286	0.041	0.041
Q8TDX7	Serine/threonine-protein kinase Nek7	NEK7	Q9H2M9-S455	Q9H2M9	RBGPR	455	S	DFSPFGNSQGPSRVA	FALSE	FALSE	0.5664424396875082	FALSE	S/T	S/T	0.957875	0.446	0.262	0.041	0.041
Q8TDX7	Serine/threonine-protein kinase Nek7	NEK7	Q9H2M9-S544	Q9H2M9	RBGPR	544	S	VPFHLALSDKKSERA	FALSE	FALSE	0.5208534619399745	FALSE	S/T	S/T	0.411916	0.446	0.262	0.041	0.041
Q8TDX7	Serine/threonine-protein kinase Nek7	NEK7	Q9H2M9-S875	Q9H2M9	RBGPR	875	S	DSEALTDSWEALSLD	FALSE	FALSE	0.5496035660536694	FALSE	S/T	S/T	0.921954	0.446	0.262	0.041	0.041
Q8TDX7	Serine/threonine-protein kinase Nek7	NEK7	Q9H2M9-S1184	Q9H2M9	RBGPR	1184	S	KPLSLFDSKGKNAFF	FALSE	FALSE	0.5653674979625665	FALSE	S/T	S/T	0.949186	0.446	0.262	0.041	0.041
Q8TDX7	Serine/threonine-protein kinase Nek7	NEK7	Q9H2M9-T1319	Q9H2M9	RBGPR	1319	T	LAHALLHTQTKEGME	FALSE	FALSE	0.5274857816758963	FALSE	S/T	S/T	0.363692	0.446	0.262	0.041	0.041
Q8TDX7	Serine/threonine-protein kinase Nek7	NEK7	Q9H2P0-S346	Q9H2P0	ADNP	346	S	QGYSVGQSMRLGLGG	FALSE	FALSE	0.5905906411392401	FALSE	S/T	S/T	0.316666	0.563	0.292	0.041	0.041
Q8TDX7	Serine/threonine-protein kinase Nek7	NEK7	Q9H2P0-S363	Q9H2P0	ADNP	363	S	PVSIPQQSQSVKQLL	FALSE	FALSE	0.5419589871262334	FALSE	S/T	S/T	0.105667	0.563	0.292	0.041	0.041
Q8TDX7	Serine/threonine-protein kinase Nek7	NEK7	Q9H2P0-S372	Q9H2P0	ADNP	372	S	SVKQLLPSGNGRSYG	FALSE	FALSE	0.6298462999045765	FALSE	S/T	S/T	0.788093	0.563	0.292	0.041	0.041
Q8TDX7	Serine/threonine-protein kinase Nek7	NEK7	Q9H2P0-S415	Q9H2P0	ADNP	415	S	KSPSLSQSQASRVLG	FALSE	FALSE	0.6253228011249996	FALSE	S/T	S/T	0.904501	0.563	0.292	0.041	0.041
Q8TDX7	Serine/threonine-protein kinase Nek7	NEK7	Q9H2P0-S424	Q9H2P0	ADNP	424	S	ASRVLGQSSSKPAAA	FALSE	FALSE	0.6245700415855571	FALSE	S/T	S/T	0.910191	0.563	0.292	0.041	0.041
Q8TDX7	Serine/threonine-protein kinase Nek7	NEK7	Q9H2P0-S678	Q9H2P0	ADNP	678	S	YTSNMTASTITLHLV	FALSE	FALSE	0.5060696737099408	FALSE	S/T	S/T	0.0897464	0.563	0.292	0.041	0.041
Q8TDX7	Serine/threonine-protein kinase Nek7	NEK7	Q9H2P0-S709	Q9H2P0	ADNP	709	S	APSRLNQSPSLAPVK	FALSE	FALSE	0.555478400957736	FALSE	S/T	S/T	0.122408	0.563	0.292	0.041	0.041
Q8TDX7	Serine/threonine-protein kinase Nek7	NEK7	Q9H2P0-S889	Q9H2P0	ADNP	889	S	LEEESNESGSPFDPV	FALSE	FALSE	0.55183084033974	FALSE	S/T	S/T	0.132438	0.563	0.292	0.041	0.041
Q8TDX7	Serine/threonine-protein kinase Nek7	NEK7	Q9H2P0-S1067	Q9H2P0	ADNP	1067	S	PQIEWQNSTIDSEDG	FALSE	FALSE	0.5495332697996812	FALSE	S/T	S/T	0.14068	0.563	0.292	0.041	0.041
Q8TDX7	Serine/threonine-protein kinase Nek7	NEK7	Q9H2S9-S22	Q9H2S9	IKZF4	22	S	GRVRTPGSHRQGKDN	FALSE	FALSE	0.5706556407224337	FALSE	S/T	S/T	0.0181971	0.594	0.382	0.041	0.041
Q8TDX7	Serine/threonine-protein kinase Nek7	NEK7	Q9H2S9-S88	Q9H2S9	IKZF4	88	S	STPNSQHSSPSRSLS	FALSE	FALSE	0.5711289332438872	FALSE	S/T	S/T	0.0206177	0.594	0.382	0.041	0.041
Q8TDX7	Serine/threonine-protein kinase Nek7	NEK7	Q9H2S9-S91	Q9H2S9	IKZF4	91	S	NSQHSSPSRSLSANS	FALSE	FALSE	0.5514408423476072	FALSE	S/T	S/T	0.0109295	0.594	0.382	0.041	0.041
Q8TDX7	Serine/threonine-protein kinase Nek7	NEK7	Q9H2S9-S110	Q9H2S9	IKZF4	110	S	MYSDEESSRLLGPDE	FALSE	FALSE	0.5432976784724446	FALSE	S/T	S/T	0.00746063	0.594	0.382	0.041	0.041
Q8TDX7	Serine/threonine-protein kinase Nek7	NEK7	Q9H2S9-S125	Q9H2S9	IKZF4	125	S	RLLEKDDSVIVEDSL	FALSE	FALSE	0.6039763513914382	FALSE	S/T	S/T	0.0307215	0.594	0.382	0.041	0.041
Q8TDX7	Serine/threonine-protein kinase Nek7	NEK7	Q9H2S9-S142	Q9H2S9	IKZF4	142	S	PLGYCDGSGPEPHSP	FALSE	FALSE	0.6922714583072619	FALSE	S/T	S/T	0.186187	0.594	0.382	0.041	0.041
Q8TDX7	Serine/threonine-protein kinase Nek7	NEK7	Q9H2U1-S2	Q9H2U1	DHX36	2	S	______MSYDYHQNW	FALSE	FALSE	0.5454642404733068	FALSE	S/T	S/T	0.0312492	0.637	0.315	0.041	0.041
Q8TDX7	Serine/threonine-protein kinase Nek7	NEK7	Q9H2U1-S286	Q9H2U1	DHX36	286	S	ERAESCGSGNSTGYQ	FALSE	FALSE	0.6162316858270068	FALSE	S/T	S/T	0.0874361	0.637	0.315	0.041	0.041
Q8TDX7	Serine/threonine-protein kinase Nek7	NEK7	Q9H2U1-S656	Q9H2U1	DHX36	656	S	GGIAYFLSRLMDPPS	FALSE	FALSE	0.6062282051296478	FALSE	S/T	S/T	0.0621337	0.637	0.315	0.041	0.041
Q8TDX7	Serine/threonine-protein kinase Nek7	NEK7	Q9H2U1-T534	Q9H2U1	DHX36	534	T	LMPTVNQTQVFKRTP	FALSE	FALSE	0.5822140319659513	FALSE	S/T	S/T	0.0527561	0.637	0.315	0.041	0.041
Q8TDX7	Serine/threonine-protein kinase Nek7	NEK7	Q9H2U2-S313	Q9H2U2	IPYR2	313	S	EARSLVESVSSSPNK	FALSE	FALSE	0.7012588661398079	FALSE	S/T	S/T	0.652172	0.573	0.34	0.041	0.041
Q8TDX7	Serine/threonine-protein kinase Nek7	NEK7	Q9H2U2-T10	Q9H2U2	IPYR2	10	T	ALLRLLRTGAPAAAC	FALSE	FALSE	0.6104151355433437	FALSE	S/T	S/T	0.171704	0.573	0.34	0.041	0.041
Q8TDX7	Serine/threonine-protein kinase Nek7	NEK7	Q9H2U9-S77	Q9H2U9	ADAM7	77	S	LVLHLLRSREFLGSN	FALSE	FALSE	0.5197115918984965	FALSE	S/T	S/T	0.775282	0.267	0.448	0.041	0.041
Q8TDX7	Serine/threonine-protein kinase Nek7	NEK7	Q9H2Y7-S785	Q9H2Y7	ZN106	785	S	LRQILNASRRNVNWE	FALSE	FALSE	0.5000498492282688	FALSE	S/T	S/T	0.9532	0.657	0.165	0.041	0.041
Q8TDX7	Serine/threonine-protein kinase Nek7	NEK7	Q9H307-S663	Q9H307	PININ	663	S	DTSGLERSHKSSKGG	FALSE	FALSE	0.5018602606629622	FALSE	S/T	S/T	0.93865	0.524	0.194	0.041	0.041
Q8TDX7	Serine/threonine-protein kinase Nek7	NEK7	Q9H329-S390	Q9H329	E41LB	390	S	LGSRFRFSGRTEYQA	FALSE	FALSE	0.5348034711322035	FALSE	S/T	S/T	0.228584	0.661	0.256	0.041	0.041
Q8TDX7	Serine/threonine-protein kinase Nek7	NEK7	Q9H329-S428	Q9H329	E41LB	428	S	RHSTFKASNPVIAAQ	FALSE	FALSE	0.5372134252886173	FALSE	S/T	S/T	0.422289	0.661	0.256	0.041	0.041
Q8TDX7	Serine/threonine-protein kinase Nek7	NEK7	Q9H361-S39	Q9H361	PABP3	39	S	SPAGPILSIRICRDL	FALSE	FALSE	0.5170895938875489	FALSE	S/T	S/T	0.0400474	0.597	0.288	0.041	0.041
Q8TDX7	Serine/threonine-protein kinase Nek7	NEK7	Q9H361-S219	Q9H361	PABP3	219	S	GKFGPALSVKVMTDE	FALSE	FALSE	0.5158875334171258	FALSE	S/T	S/T	0.0413999	0.597	0.288	0.041	0.041
Q8TDX7	Serine/threonine-protein kinase Nek7	NEK7	Q9H361-S230	Q9H361	PABP3	230	S	MTDESGKSKGFGFVS	FALSE	FALSE	0.6233505524996885	FALSE	S/T	S/T	0.259308	0.597	0.288	0.041	0.041
Q8TDX7	Serine/threonine-protein kinase Nek7	NEK7	Q9H361-S237	Q9H361	PABP3	237	S	SKGFGFVSFERHEDA	FALSE	FALSE	0.5141333037181576	FALSE	S/T	S/T	0.0357806	0.597	0.288	0.041	0.041
Q8TDX7	Serine/threonine-protein kinase Nek7	NEK7	Q9H361-S480	Q9H361	PABP3	480	S	TQRVANTSTQTVGPR	FALSE	FALSE	0.5308639168338212	FALSE	S/T	S/T	0.0522787	0.597	0.288	0.041	0.041
Q8TDX7	Serine/threonine-protein kinase Nek7	NEK7	Q9H361-T71	Q9H361	PABP3	71	T	DAEHALDTMNFDVIK	FALSE	FALSE	0.5201126683249427	FALSE	S/T	S/T	0.0332547	0.597	0.288	0.041	0.041
Q8TDX7	Serine/threonine-protein kinase Nek7	NEK7	Q9H3C7-T125	Q9H3C7	GGNB2	125	T	PKGVLSVTRSCMTDA	FALSE	FALSE	0.5112232841671381	FALSE	S/T	S/T	0.26938	0.647	0.252	0.041	0.041
Q8TDX7	Serine/threonine-protein kinase Nek7	NEK7	Q9H3F6-S62	Q9H3F6	BACD3	62	S	TMLKAMFSGRMEVLT	FALSE	FALSE	0.5997841420750797	FALSE	S/T	S/T	0.124202	0.6	0.283	0.041	0.041
Q8TDX7	Serine/threonine-protein kinase Nek7	NEK7	Q9H3F6-T27	Q9H3F6	BACD3	27	T	RTTSFKGTSPSSKYV	FALSE	FALSE	0.5020450003292168	FALSE	S/T	S/T	0.0349052	0.6	0.283	0.041	0.041
Q8TDX7	Serine/threonine-protein kinase Nek7	NEK7	Q9H3H3-S276	Q9H3H3	CK068	276	S	SRFQLGGSARGSRVL	FALSE	FALSE	0.6087667681671539	FALSE	S/T	S/T	0.932604	0.472	0.281	0.041	0.041
Q8TDX7	Serine/threonine-protein kinase Nek7	NEK7	Q9H3K6-S41	Q9H3K6	BOLA2	41	S	SFRVLVVSAKFEGKP	FALSE	FALSE	0.5552500675681635	FALSE	S/T	S/T	0.682713	0.672	0.216	0.041	0.041
Q8TDX7	Serine/threonine-protein kinase Nek7	NEK7	Q9H3M7-S358	Q9H3M7	TXNIP	358	S	LLDDMDGSQDSPIFM	FALSE	FALSE	0.5057134957689057	FALSE	S/T	S/T	0.530258	0.657	0.211	0.041	0.041
Q8TDX7	Serine/threonine-protein kinase Nek7	NEK7	Q9H3P2-S192	Q9H3P2	NELFA	192	S	TAQQLKRSAGVPFHA	FALSE	FALSE	0.5364976124627597	FALSE	S/T	S/T	0.395937	0.711	0.261	0.041	0.041
Q8TDX7	Serine/threonine-protein kinase Nek7	NEK7	Q9H3P2-S260	Q9H3P2	NELFA	260	S	GVKLLDISELDMVGA	FALSE	FALSE	0.5848977550585497	FALSE	S/T	S/T	0.578631	0.711	0.261	0.041	0.041
Q8TDX7	Serine/threonine-protein kinase Nek7	NEK7	Q9H3Q1-T50	Q9H3Q1	BORG4	50	T	AGDAFGDTSFLNSKA	FALSE	FALSE	0.5119678241507503	FALSE	S/T	S/T	0.674792	0.676	0.176	0.041	0.041
Q8TDX7	Serine/threonine-protein kinase Nek7	NEK7	Q9H3R0-S250	Q9H3R0	KDM4C	250	S	KMTLISPSVLKKYGI	FALSE	FALSE	0.5849268749300652	FALSE	S/T	S/T	0.01723	0.667	0.384	0.041	0.041
Q8TDX7	Serine/threonine-protein kinase Nek7	NEK7	Q9H3R0-S428	Q9H3R0	KDM4C	428	S	KLRNTEASSEEESSA	FALSE	FALSE	0.5604454656422092	FALSE	S/T	S/T	0.0128167	0.667	0.384	0.041	0.041
Q8TDX7	Serine/threonine-protein kinase Nek7	NEK7	Q9H3R0-S459	Q9H3R0	KDM4C	459	S	GNSCLSTSVTEDIKT	FALSE	FALSE	0.8141746961829683	FALSE	S/T	S/T	0.705683	0.667	0.384	0.041	0.041
Q8TDX7	Serine/threonine-protein kinase Nek7	NEK7	Q9H3R0-S479	Q9H3R0	KDM4C	479	S	YAYRSVPSISSEADD	FALSE	FALSE	0.5429194431850085	FALSE	S/T	S/T	0.00779035	0.667	0.384	0.041	0.041
Q8TDX7	Serine/threonine-protein kinase Nek7	NEK7	Q9H3R0-S481	Q9H3R0	KDM4C	481	S	YRSVPSISSEADDSI	FALSE	FALSE	0.5636127219650281	FALSE	S/T	S/T	0.012579	0.667	0.384	0.041	0.041
Q8TDX7	Serine/threonine-protein kinase Nek7	NEK7	Q9H3R0-S487	Q9H3R0	KDM4C	487	S	ISSEADDSIPLSSGY	FALSE	FALSE	0.7441834997719694	FALSE	S/T	S/T	0.27869	0.667	0.384	0.041	0.041
Q8TDX7	Serine/threonine-protein kinase Nek7	NEK7	Q9H3R0-S570	Q9H3R0	KDM4C	570	S	GENKTSKSWRHPLSR	FALSE	FALSE	0.7478443505591817	FALSE	S/T	S/T	0.140533	0.667	0.384	0.041	0.041
Q8TDX7	Serine/threonine-protein kinase Nek7	NEK7	Q9H3R0-S918	Q9H3R0	KDM4C	918	S	MFDDGSFSRDTFPED	FALSE	FALSE	0.5374912855976338	FALSE	S/T	S/T	0.00866455	0.667	0.384	0.041	0.041
Q8TDX7	Serine/threonine-protein kinase Nek7	NEK7	Q9H3R0-T903	Q9H3R0	KDM4C	903	T	SCRVMAVTSQTFYEV	FALSE	FALSE	0.5725174626702922	FALSE	S/T	S/T	0.0246535	0.667	0.384	0.041	0.041
Q8TDX7	Serine/threonine-protein kinase Nek7	NEK7	Q9H3R0-T906	Q9H3R0	KDM4C	906	T	VMAVTSQTFYEVMFD	FALSE	FALSE	0.5599591226346257	FALSE	S/T	S/T	0.0116501	0.667	0.384	0.041	0.041
Q8TDX7	Serine/threonine-protein kinase Nek7	NEK7	Q9H3R0-T1009	Q9H3R0	KDM4C	1009	T	SDMRFEDTFYGADII	FALSE	FALSE	0.8075998435845864	FALSE	S/T	S/T	0.639428	0.667	0.384	0.041	0.041
Q8TDX7	Serine/threonine-protein kinase Nek7	NEK7	Q9H3R1-S667	Q9H3R1	NDST4	667	S	SDFLFEKSANYFHSE	FALSE	FALSE	0.5165099668630231	FALSE	S/T	S/T	0.95290299999999994	0.43	0.169	0.041	0.041
Q8TDX7	Serine/threonine-protein kinase Nek7	NEK7	Q9H3R5-S16	Q9H3R5	CENPH	16	S	DADEPADSGGEGRAG	FALSE	FALSE	0.5933976232124946	FALSE	S/T	S/T	0.148113	0.706	0.292	0.041	0.041
Q8TDX7	Serine/threonine-protein kinase Nek7	NEK7	Q9H3S4-S138	Q9H3S4	TPK1	138	S	RFDQIMASVNTLFQA	FALSE	FALSE	0.5040172354432741	FALSE	S/T	S/T	0.0682904	0.841	0.289	0.041	0.041
Q8TDX7	Serine/threonine-protein kinase Nek7	NEK7	Q9H3S7-S513	Q9H3S7	PTN23	513	S	EKASFTNSELHRAMN	FALSE	FALSE	0.5176110409309129	FALSE	S/T	S/T	0.266304	0.738	0.267	0.041	0.041
Q8TDX7	Serine/threonine-protein kinase Nek7	NEK7	Q9H3S7-S1122	Q9H3S7	PTN23	1122	S	AAADLLSSSPESQHG	FALSE	FALSE	0.5952181663628141	FALSE	S/T	S/T	0.571643	0.738	0.267	0.041	0.041
Q8TDX7	Serine/threonine-protein kinase Nek7	NEK7	Q9H3S7-S1593	Q9H3S7	PTN23	1593	S	EAFSLDSSLRGKQRM	FALSE	FALSE	0.6625888764965013	FALSE	S/T	S/T	0.923814	0.738	0.267	0.041	0.041
Q8TDX7	Serine/threonine-protein kinase Nek7	NEK7	Q9H3S7-T693	Q9H3S7	PTN23	693	T	VAALLERTQSTCQAR	FALSE	FALSE	0.5952181663628141	FALSE	S/T	S/T	0.567702	0.738	0.267	0.041	0.041
Q8TDX7	Serine/threonine-protein kinase Nek7	NEK7	Q9H3S7-T1636	Q9H3S7	PTN23	1636	T	PLWTLNKT_______	FALSE	FALSE	0.5758022519340336	FALSE	S/T	S/T	0.518389	0.738	0.267	0.041	0.041
Q8TDX7	Serine/threonine-protein kinase Nek7	NEK7	Q9H3Z7-T271	Q9H3Z7	ABHGB	271	T	GALVLDATFDDLVPL	FALSE	FALSE	0.5764468870997518	FALSE	S/T	S/T	0.769744	0.561	0.265	0.041	0.041
Q8TDX7	Serine/threonine-protein kinase Nek7	NEK7	Q9H400-S54	Q9H400	LIME1	54	S	QRARLQGSATAAEAS	FALSE	FALSE	0.562599272884256	FALSE	S/T	S/T	0.865087	0.301	0.308	0.041	0.041
Q8TDX7	Serine/threonine-protein kinase Nek7	NEK7	Q9H400-S74	Q9H400	LIME1	74	S	HLCSLSKSDTRLHEL	FALSE	FALSE	0.5384291837596988	FALSE	S/T	S/T	0.544598	0.301	0.308	0.041	0.041
Q8TDX7	Serine/threonine-protein kinase Nek7	NEK7	Q9H400-S293	Q9H400	LIME1	293	S	GWRPLPASLP_____	FALSE	FALSE	0.5193865095605892	FALSE	S/T	S/T	0.377787	0.301	0.308	0.041	0.041
Q8TDX7	Serine/threonine-protein kinase Nek7	NEK7	Q9H410-S28	Q9H410	DSN1	28	S	HDHQLESSLSPVEVF	FALSE	FALSE	0.5345128676798896	FALSE	S/T	S/T	0.70853	0.637	0.185	0.041	0.041
Q8TDX7	Serine/threonine-protein kinase Nek7	NEK7	Q9H410-S123	Q9H410	DSN1	123	S	GITELSRSISVDLAE	FALSE	FALSE	0.5756305516455952	FALSE	S/T	S/T	0.878019	0.637	0.185	0.041	0.041
Q8TDX7	Serine/threonine-protein kinase Nek7	NEK7	Q9H410-S131	Q9H410	DSN1	131	S	ISVDLAESKRLGCLL	FALSE	FALSE	0.5787062600308976	FALSE	S/T	S/T	0.964222	0.637	0.185	0.041	0.041
Q8TDX7	Serine/threonine-protein kinase Nek7	NEK7	Q9H422-S362	Q9H422	HIPK3	362	S	VCSTYLQSRYYRAPE	FALSE	FALSE	0.581518420075243	TRUE	S/T	S/T	0.132797	0.699	0.498	0.041	0.041
Q8TDX7	Serine/threonine-protein kinase Nek7	NEK7	Q9H425-S3	Q9H425	CA198	3	S	_____MASMAAAIAA	FALSE	FALSE	0.6955015065040658	FALSE	S/T	S/T	0.0927116	0.841	0.492	0.041	0.041
Q8TDX7	Serine/threonine-protein kinase Nek7	NEK7	Q9H425-S134	Q9H425	CA198	134	S	TKSQMEFSISALSIQ	FALSE	FALSE	0.7737519605084203	FALSE	S/T	S/T	0.342677	0.841	0.346	0.041	0.041
Q8TDX7	Serine/threonine-protein kinase Nek7	NEK7	Q9H425-S162	Q9H425	CA198	162	S	LSKASQGSQALKSSQ	FALSE	FALSE	0.541949925573828	FALSE	S/T	S/T	0.0583866	0.841	0.311	0.041	0.041
Q8TDX7	Serine/threonine-protein kinase Nek7	NEK7	Q9H425-S168	Q9H425	CA198	168	S	GSQALKSSQGSRSSS	FALSE	FALSE	0.7330111832217133	FALSE	S/T	S/T	0.363713	0.841	0.329	0.041	0.041
Q8TDX7	Serine/threonine-protein kinase Nek7	NEK7	Q9H444-S184	Q9H444	CHM4B	184	S	DKNLLEISGPETVPL	FALSE	FALSE	0.5719768978970263	FALSE	S/T	S/T	0.890626	0.541	0.253	0.041	0.041
Q8TDX7	Serine/threonine-protein kinase Nek7	NEK7	Q9H469-S8	Q9H469	FXL15	8	S	MEPPMEPSGGEQEPG	FALSE	FALSE	0.524016217852109	FALSE	S/T	S/T	0.132256	0.556	0.314	0.041	0.041
Q8TDX7	Serine/threonine-protein kinase Nek7	NEK7	Q9H479-S258	Q9H479	FN3K	258	S	MFGGFPRSFFTAYHR	FALSE	FALSE	0.6861268099776693	FALSE	S/T	S/T	0.736281	0.484	0.351	0.041	0.041
Q8TDX7	Serine/threonine-protein kinase Nek7	NEK7	Q9H4A3-5-S780	Q9H4A3-5	WNK1-5	780	S	ESVLPMHSASQRKHR	FALSE	FALSE	0.5365668229952169	FALSE	S/T	S/T	0.0318579	0.602	0.32	0.041	0.041
Q8TDX7	Serine/threonine-protein kinase Nek7	NEK7	Q9H4B6-S36	Q9H4B6	SAV1	36	S	LLRNLMPSFIRHGPT	FALSE	FALSE	0.5442332861911828	FALSE	S/T	S/T	0.63746100000000006	0.57	0.228	0.041	0.041
Q8TDX7	Serine/threonine-protein kinase Nek7	NEK7	Q9H4B6-S102	Q9H4B6	SAV1	102	S	APSYLARSLADVPRE	FALSE	FALSE	0.5546742180879748	FALSE	S/T	S/T	0.732539	0.57	0.228	0.041	0.041
Q8TDX7	Serine/threonine-protein kinase Nek7	NEK7	Q9H4B7-S35	Q9H4B7	TBB1	35	S	HGIDLAGSDRGASAL	FALSE	FALSE	0.8359492712815701	FALSE	S/T	S/T	0.983534	0.733	0.473	0.041	0.041
Q8TDX7	Serine/threonine-protein kinase Nek7	NEK7	Q9H4B7-S89	Q9H4B7	TBB1	89	S	GALFQPDSFVHGNSG	FALSE	FALSE	0.803495323331995	FALSE	S/T	S/T	0.367156	0.733	0.473	0.041	0.041
Q8TDX7	Serine/threonine-protein kinase Nek7	NEK7	Q9H4B7-S95	Q9H4B7	TBB1	95	S	DSFVHGNSGAGNNWA	FALSE	FALSE	0.7325437792680514	FALSE	S/T	S/T	0.185487	0.733	0.473	0.041	0.041
Q8TDX7	Serine/threonine-protein kinase Nek7	NEK7	Q9H4B7-S168	Q9H4B7	TBB1	168	S	DRIMNSFSVMPSPKV	FALSE	FALSE	0.7513018985030838	FALSE	S/T	S/T	0.247688	0.733	0.473	0.041	0.041
Q8TDX7	Serine/threonine-protein kinase Nek7	NEK7	Q9H4B7-S278	Q9H4B7	TBB1	278	S	APLTAQGSQQYRALS	FALSE	FALSE	0.8181779340974779	FALSE	S/T	S/T	0.647983	0.733	0.473	0.041	0.041
Q8TDX7	Serine/threonine-protein kinase Nek7	NEK7	Q9H4B7-S285	Q9H4B7	TBB1	285	S	SQQYRALSVAELTQQ	FALSE	FALSE	0.5628505295345839	FALSE	S/T	S/T	0.0269363	0.733	0.473	0.041	0.041
Q8TDX7	Serine/threonine-protein kinase Nek7	NEK7	Q9H4B7-T149	Q9H4B7	TBB1	149	T	GTGSGMGTLLMNKIR	FALSE	FALSE	0.6807580678500623	FALSE	S/T	S/T	0.0518146	0.733	0.473	0.041	0.041
Q8TDX7	Serine/threonine-protein kinase Nek7	NEK7	Q9H4E7-S568	Q9H4E7	DEFI6	568	S	PVTSSSFSGFQPPLL	FALSE	FALSE	0.5416347338366974	FALSE	S/T	S/T	0.0209766	0.748	0.314	0.041	0.041
Q8TDX7	Serine/threonine-protein kinase Nek7	NEK7	Q9H4G0-S107	Q9H4G0	E41L1	107	S	RVTLLDASEYECEVE	FALSE	FALSE	0.5092716119733754	FALSE	S/T	S/T	0.628641	0.677	0.183	0.041	0.041
Q8TDX7	Serine/threonine-protein kinase Nek7	NEK7	Q9H4G0-S639	Q9H4G0	E41L1	639	S	AFEDFSRSLPELDRD	FALSE	FALSE	0.517008374697476	FALSE	S/T	S/T	0.632803	0.677	0.183	0.041	0.041
Q8TDX7	Serine/threonine-protein kinase Nek7	NEK7	Q9H4H8-S31	Q9H4H8	FA83D	31	S	PTELFSESRRLALEE	FALSE	FALSE	0.6066514888693362	FALSE	S/T	S/T	0.924987	0.796	0.243	0.041	0.041
Q8TDX7	Serine/threonine-protein kinase Nek7	NEK7	Q9H4I2-S564	Q9H4I2	ZHX3	564	S	AMIPGDHSSIIIDSV	FALSE	FALSE	0.5749718859434211	FALSE	S/T	S/T	0.0321808	0.667	0.32	0.041	0.041
Q8TDX7	Serine/threonine-protein kinase Nek7	NEK7	Q9H4I2-S680	Q9H4I2	ZHX3	680	S	KKAEENASQEEEEAA	FALSE	FALSE	0.5079159899206864	FALSE	S/T	S/T	0.0221474	0.667	0.32	0.041	0.041
Q8TDX7	Serine/threonine-protein kinase Nek7	NEK7	Q9H4I2-S945	Q9H4I2	ZHX3	945	S	SSEPFDTSSPQAGRQ	FALSE	FALSE	0.7999780359743278	FALSE	S/T	S/T	0.837438	0.667	0.32	0.041	0.041
Q8TDX7	Serine/threonine-protein kinase Nek7	NEK7	Q9H4I2-T614	Q9H4I2	ZHX3	614	T	QTPDFTPTKYKERAP	FALSE	FALSE	0.6551158286432326	FALSE	S/T	S/T	0.198637	0.667	0.32	0.041	0.041
Q8TDX7	Serine/threonine-protein kinase Nek7	NEK7	Q9H4L4-S73	Q9H4L4	SENP3	73	S	PRPSFDASASEEEEE	FALSE	FALSE	0.601545447290761	FALSE	S/T	S/T	0.871771	0.748	0.254	0.041	0.041
Q8TDX7	Serine/threonine-protein kinase Nek7	NEK7	Q9H4L4-S139	Q9H4L4	SENP3	139	S	AFRMLLYSKSTSLTF	FALSE	FALSE	0.5475770448111549	FALSE	S/T	S/T	0.558422	0.748	0.254	0.041	0.041
Q8TDX7	Serine/threonine-protein kinase Nek7	NEK7	Q9H4L4-S483	Q9H4L4	SENP3	483	S	RTITYFDSQRTLNRR	FALSE	FALSE	0.5164530088589318	FALSE	S/T	S/T	0.36119	0.748	0.254	0.041	0.041
Q8TDX7	Serine/threonine-protein kinase Nek7	NEK7	Q9H4L4-T244	Q9H4L4	SENP3	244	T	DSGLLSCTLPNGFGG	FALSE	FALSE	0.5117121217562695	FALSE	S/T	S/T	0.463932	0.748	0.254	0.041	0.041
Q8TDX7	Serine/threonine-protein kinase Nek7	NEK7	Q9H4L7-S28	Q9H4L7	SMRCD	28	S	PEATPQPSQPGPSSP	FALSE	FALSE	0.5850708455149256	FALSE	S/T	S/T	0.0145034	0.62	0.391	0.041	0.041
Q8TDX7	Serine/threonine-protein kinase Nek7	NEK7	Q9H4L7-S33	Q9H4L7	SMRCD	33	S	QPSQPGPSSPISLSA	FALSE	FALSE	0.5663756980329815	FALSE	S/T	S/T	0.0104697	0.62	0.391	0.041	0.041
Q8TDX7	Serine/threonine-protein kinase Nek7	NEK7	Q9H4L7-S39	Q9H4L7	SMRCD	39	S	PSSPISLSAEEENAE	FALSE	FALSE	0.5654092513671386	FALSE	S/T	S/T	0.00993061	0.62	0.391	0.041	0.041
Q8TDX7	Serine/threonine-protein kinase Nek7	NEK7	Q9H4L7-S50	Q9H4L7	SMRCD	50	S	ENAEGEVSRANTPDS	FALSE	FALSE	0.6037667881015086	FALSE	S/T	S/T	0.0358712	0.62	0.391	0.041	0.041
Q8TDX7	Serine/threonine-protein kinase Nek7	NEK7	Q9H4L7-S66	Q9H4L7	SMRCD	66	S	ITEKTEDSSVPETPD	FALSE	FALSE	0.580986917433155	FALSE	S/T	S/T	0.012642	0.62	0.391	0.041	0.041
Q8TDX7	Serine/threonine-protein kinase Nek7	NEK7	Q9H4L7-S67	Q9H4L7	SMRCD	67	S	TEKTEDSSVPETPDN	FALSE	FALSE	0.5801997414871424	FALSE	S/T	S/T	0.0121745	0.62	0.391	0.041	0.041
Q8TDX7	Serine/threonine-protein kinase Nek7	NEK7	Q9H4L7-S95	Q9H4L7	SMRCD	95	S	GIQYIDLSSDSEDVV	FALSE	FALSE	0.6476436221563792	FALSE	S/T	S/T	0.0520477	0.62	0.391	0.041	0.041
Q8TDX7	Serine/threonine-protein kinase Nek7	NEK7	Q9H4L7-S173	Q9H4L7	SMRCD	173	S	KELFPQRSDNDLLKL	FALSE	FALSE	0.5801997414871424	FALSE	S/T	S/T	0.0122499	0.62	0.391	0.041	0.041
Q8TDX7	Serine/threonine-protein kinase Nek7	NEK7	Q9H4L7-S213	Q9H4L7	SMRCD	213	S	RKRKLSSSSEPYEED	FALSE	FALSE	0.7144352354277965	FALSE	S/T	S/T	0.279001	0.62	0.391	0.041	0.041
Q8TDX7	Serine/threonine-protein kinase Nek7	NEK7	Q9H4L7-S239	Q9H4L7	SMRCD	239	S	RLDHGEESNESAESS	FALSE	FALSE	0.682180059241906	FALSE	S/T	S/T	0.0905506	0.62	0.391	0.041	0.041
Q8TDX7	Serine/threonine-protein kinase Nek7	NEK7	Q9H4L7-S242	Q9H4L7	SMRCD	242	S	HGEESNESAESSSNW	FALSE	FALSE	0.6492939512873815	FALSE	S/T	S/T	0.0497711	0.62	0.391	0.041	0.041
Q8TDX7	Serine/threonine-protein kinase Nek7	NEK7	Q9H4L7-S245	Q9H4L7	SMRCD	245	S	ESNESAESSSNWEKQ	FALSE	FALSE	0.6440953973452694	FALSE	S/T	S/T	0.0474856	0.62	0.391	0.041	0.041
Q8TDX7	Serine/threonine-protein kinase Nek7	NEK7	Q9H4L7-S247	Q9H4L7	SMRCD	247	S	NESAESSSNWEKQES	FALSE	FALSE	0.5709950698882453	FALSE	S/T	S/T	0.00961672	0.62	0.391	0.041	0.041
Q8TDX7	Serine/threonine-protein kinase Nek7	NEK7	Q9H4L7-S254	Q9H4L7	SMRCD	254	S	SNWEKQESIVLKLQK	FALSE	FALSE	0.5884454140301413	FALSE	S/T	S/T	0.019081	0.62	0.391	0.041	0.041
Q8TDX7	Serine/threonine-protein kinase Nek7	NEK7	Q9H4L7-S304	Q9H4L7	SMRCD	304	S	DMQYVSQSEVPNGKE	FALSE	FALSE	0.5341616304750573	FALSE	S/T	S/T	0.00583057	0.62	0.391	0.041	0.041
Q8TDX7	Serine/threonine-protein kinase Nek7	NEK7	Q9H4L7-S313	Q9H4L7	SMRCD	313	S	VPNGKEVSSRSQNYP	FALSE	FALSE	0.5812248087055408	FALSE	S/T	S/T	0.0116944	0.62	0.391	0.041	0.041
Q8TDX7	Serine/threonine-protein kinase Nek7	NEK7	Q9H4L7-S316	Q9H4L7	SMRCD	316	S	GKEVSSRSQNYPKNA	FALSE	FALSE	0.6344942669432205	FALSE	S/T	S/T	0.0459835	0.62	0.391	0.041	0.041
Q8TDX7	Serine/threonine-protein kinase Nek7	NEK7	Q9H4L7-S397	Q9H4L7	SMRCD	397	S	LHFLQDASIGELTLI	FALSE	FALSE	0.7151675962741851	FALSE	S/T	S/T	0.171647	0.62	0.391	0.041	0.041
Q8TDX7	Serine/threonine-protein kinase Nek7	NEK7	Q9H4L7-S423	Q9H4L7	SMRCD	423	S	TELRPFNSWEALFTK	FALSE	FALSE	0.6582270625095479	FALSE	S/T	S/T	0.0625467	0.62	0.391	0.041	0.041
Q8TDX7	Serine/threonine-protein kinase Nek7	NEK7	Q9H4L7-S801	Q9H4L7	SMRCD	801	S	AEKLKEMSQLMLKEP	FALSE	FALSE	0.5631552390689043	FALSE	S/T	S/T	0.00826364	0.62	0.391	0.041	0.041
Q8TDX7	Serine/threonine-protein kinase Nek7	NEK7	Q9H4L7-S853	Q9H4L7	SMRCD	853	S	DMDLILDSGKFRVLG	FALSE	FALSE	0.6372902596350549	FALSE	S/T	S/T	0.0712984	0.62	0.391	0.041	0.041
Q8TDX7	Serine/threonine-protein kinase Nek7	NEK7	Q9H4L7-T114	Q9H4L7	SMRCD	114	T	SNTVQEKTFNKDTVI	FALSE	FALSE	0.575718255210117	FALSE	S/T	S/T	0.0135192	0.62	0.391	0.041	0.041
Q8TDX7	Serine/threonine-protein kinase Nek7	NEK7	Q9H4M9-T417	Q9H4M9	EHD1	417	T	KGGAFDGTMNGPFGH	FALSE	FALSE	0.5389511642578745	FALSE	S/T	S/T	0.819452	0.559	0.175	0.041	0.041
Q8TDX7	Serine/threonine-protein kinase Nek7	NEK7	Q9H4W6-T346	Q9H4W6	COE3	346	T	APGRFVYTALNEPTI	FALSE	FALSE	0.5422253084645564	FALSE	S/T	S/T	0.0557264	0.576	0.343	0.041	0.041
Q8TDX7	Serine/threonine-protein kinase Nek7	NEK7	Q9H4X1-S67	Q9H4X1	RGCC	67	S	MKRRSSASVSDSSGF	FALSE	FALSE	0.5622695771105607	FALSE	S/T	S/T	0.051243	0.842	0.363	0.041	0.041
Q8TDX7	Serine/threonine-protein kinase Nek7	NEK7	Q9H4X1-S71	Q9H4X1	RGCC	71	S	SSASVSDSSGFSDSE	FALSE	FALSE	0.6095228806749986	FALSE	S/T	S/T	0.0798564	0.842	0.363	0.041	0.041
Q8TDX7	Serine/threonine-protein kinase Nek7	NEK7	Q9H4X1-S72	Q9H4X1	RGCC	72	S	SASVSDSSGFSDSES	FALSE	FALSE	0.730508155245266	FALSE	S/T	S/T	0.118343	0.842	0.363	0.041	0.041
Q8TDX7	Serine/threonine-protein kinase Nek7	NEK7	Q9H4X1-S77	Q9H4X1	RGCC	77	S	DSSGFSDSESADSLY	FALSE	FALSE	0.7627725360856664	FALSE	S/T	S/T	0.337434	0.842	0.363	0.041	0.041
Q8TDX7	Serine/threonine-protein kinase Nek7	NEK7	Q9H4X1-S82	Q9H4X1	RGCC	82	S	SDSESADSLYRNSFS	FALSE	FALSE	0.7261913781339431	FALSE	S/T	S/T	0.106491	0.842	0.363	0.041	0.041
Q8TDX7	Serine/threonine-protein kinase Nek7	NEK7	Q9H4X1-S89	Q9H4X1	RGCC	89	S	SLYRNSFSFSDEKLN	FALSE	FALSE	0.6215892529361003	FALSE	S/T	S/T	0.0809589	0.842	0.363	0.041	0.041
Q8TDX7	Serine/threonine-protein kinase Nek7	NEK7	Q9H4X1-S91	Q9H4X1	RGCC	91	S	YRNSFSFSDEKLNSP	FALSE	FALSE	0.7138155292696372	FALSE	S/T	S/T	0.233212	0.842	0.363	0.041	0.041
Q8TDX7	Serine/threonine-protein kinase Nek7	NEK7	Q9H4X1-T109	Q9H4X1	RGCC	109	T	TPALLSATVTPQKAK	FALSE	FALSE	0.7956790492369156	FALSE	S/T	S/T	0.474045	0.842	0.363	0.041	0.041
Q8TDX7	Serine/threonine-protein kinase Nek7	NEK7	Q9H4X1-T133	Q9H4X1	RGCC	133	T	FIADLDKTLASM___	FALSE	FALSE	0.7947247883820392	FALSE	S/T	S/T	0.830714	0.842	0.363	0.041	0.041
Q8TDX7	Serine/threonine-protein kinase Nek7	NEK7	Q9H4X1-2-S47	Q9H4X1-2	RGCC-2	47	S	MKRRSSASVSDSSGF	FALSE	FALSE	0.5163834021771486	FALSE	S/T	S/T	0.0341448	0.842	0.363	0.041	0.041
Q8TDX7	Serine/threonine-protein kinase Nek7	NEK7	Q9H4Z3-S17	Q9H4Z3	CAPAM	17	S	REEASLLSHSPGTSN	FALSE	FALSE	0.5706392877731249	FALSE	S/T	S/T	0.0336272	0.756	0.313	0.041	0.041
Q8TDX7	Serine/threonine-protein kinase Nek7	NEK7	Q9H4Z3-S19	Q9H4Z3	CAPAM	19	S	EASLLSHSPGTSNQS	FALSE	FALSE	0.5164922501187468	FALSE	S/T	S/T	0.0238228	0.756	0.313	0.041	0.041
Q8TDX7	Serine/threonine-protein kinase Nek7	NEK7	Q9H4Z3-S23	Q9H4Z3	CAPAM	23	S	LSHSPGTSNQSQPCS	FALSE	FALSE	0.6066077532759288	FALSE	S/T	S/T	0.0798958	0.756	0.313	0.041	0.041
Q8TDX7	Serine/threonine-protein kinase Nek7	NEK7	Q9H4Z3-S26	Q9H4Z3	CAPAM	26	S	SPGTSNQSQPCSPKP	FALSE	FALSE	0.6036533145661016	FALSE	S/T	S/T	0.0700738	0.756	0.313	0.041	0.041
Q8TDX7	Serine/threonine-protein kinase Nek7	NEK7	Q9H4Z3-S121	Q9H4Z3	CAPAM	121	S	QLSEEQPSGNGVKKP	FALSE	FALSE	0.5232545310097262	FALSE	S/T	S/T	0.0160837	0.756	0.313	0.041	0.041
Q8TDX7	Serine/threonine-protein kinase Nek7	NEK7	Q9H4Z3-S140	Q9H4Z3	CAPAM	140	S	PVTPTGQSVPSSPSI	FALSE	FALSE	0.6207112630379382	FALSE	S/T	S/T	0.0638214	0.756	0.313	0.041	0.041
Q8TDX7	Serine/threonine-protein kinase Nek7	NEK7	Q9H4Z3-S146	Q9H4Z3	CAPAM	146	S	QSVPSSPSIPGTPTL	FALSE	FALSE	0.5014074885700918	FALSE	S/T	S/T	0.0112631	0.756	0.313	0.041	0.041
Q8TDX7	Serine/threonine-protein kinase Nek7	NEK7	Q9H4Z3-S440	Q9H4Z3	CAPAM	440	S	KGEMVKVSRNYFSKL	FALSE	FALSE	0.507786911531312	FALSE	S/T	S/T	0.0139472	0.756	0.313	0.041	0.041
Q8TDX7	Serine/threonine-protein kinase Nek7	NEK7	Q9H4Z3-S673	Q9H4Z3	CAPAM	673	S	AYRQSGRSHSSGSSS	FALSE	FALSE	0.6594230207174123	FALSE	S/T	S/T	0.149556	0.756	0.313	0.041	0.041
Q8TDX7	Serine/threonine-protein kinase Nek7	NEK7	Q9H4Z3-S682	Q9H4Z3	CAPAM	682	S	SSGSSSSSSSEAKDR	FALSE	FALSE	0.5233353961722906	FALSE	S/T	S/T	0.0146536	0.756	0.313	0.041	0.041
Q8TDX7	Serine/threonine-protein kinase Nek7	NEK7	Q9H501-S77	Q9H501	ESF1	77	S	RFYDLSDSDSNLSGE	FALSE	FALSE	0.5112090918502321	FALSE	S/T	S/T	0.607583	0.612	0.209	0.041	0.041
Q8TDX7	Serine/threonine-protein kinase Nek7	NEK7	Q9H501-S134	Q9H501	ESF1	134	S	NKTDLDNSIGIKKMK	FALSE	FALSE	0.5214010124403015	FALSE	S/T	S/T	0.974574	0.612	0.209	0.041	0.041
Q8TDX7	Serine/threonine-protein kinase Nek7	NEK7	Q9H501-S776	Q9H501	ESF1	776	S	HLFNLDPSDPNFKKT	FALSE	FALSE	0.5295351434710736	FALSE	S/T	S/T	0.727445	0.612	0.209	0.041	0.041
Q8TDX7	Serine/threonine-protein kinase Nek7	NEK7	Q9H511-S205	Q9H511	KLH31	205	S	NFLEFAESDQFMKLT	FALSE	FALSE	0.5459698274714377	FALSE	S/T	S/T	0.852026	0.648	0.247	0.041	0.041
Q8TDX7	Serine/threonine-protein kinase Nek7	NEK7	Q9H560-S89	Q9H560	ANR19	89	S	EVVTLLLSRRCQINI	FALSE	FALSE	0.8109576691275691	FALSE	S/T	S/T	0.765141	0.715	0.339	0.041	0.041
Q8TDX7	Serine/threonine-protein kinase Nek7	NEK7	Q9H582-S50	Q9H582	ZN644	50	S	LDDNNFISDKESGVH	FALSE	FALSE	0.5165878543462462	FALSE	S/T	S/T	0.0161521	0.697	0.492	0.041	0.041
Q8TDX7	Serine/threonine-protein kinase Nek7	NEK7	Q9H582-S104	Q9H582	ZN644	104	S	HAGAPTVSSENFILP	FALSE	FALSE	0.516146165666768	FALSE	S/T	S/T	0.0156084	0.697	0.492	0.041	0.041
Q8TDX7	Serine/threonine-protein kinase Nek7	NEK7	Q9H582-S123	Q9H582	ZN644	123	S	VNGPVSHSSLTKTSN	FALSE	FALSE	0.523279130573578	FALSE	S/T	S/T	0.0169514	0.697	0.492	0.041	0.041
Q8TDX7	Serine/threonine-protein kinase Nek7	NEK7	Q9H582-S164	Q9H582	ZN644	164	S	VAADLQLSTPQKASQ	FALSE	FALSE	0.8071336208162518	FALSE	S/T	S/T	0.765229	0.697	0.492	0.041	0.041
Q8TDX7	Serine/threonine-protein kinase Nek7	NEK7	Q9H582-S197	Q9H582	ZN644	197	S	SNKKLPTSASVGCDI	FALSE	FALSE	0.7284278949104424	FALSE	S/T	S/T	0.249671	0.697	0.492	0.041	0.041
Q8TDX7	Serine/threonine-protein kinase Nek7	NEK7	Q9H582-S199	Q9H582	ZN644	199	S	KKLPTSASVGCDIQN	FALSE	FALSE	0.523279130573578	FALSE	S/T	S/T	0.0169123	0.697	0.492	0.041	0.041
Q8TDX7	Serine/threonine-protein kinase Nek7	NEK7	Q9H582-S298	Q9H582	ZN644	298	S	RKRKMDVSKITRYTE	FALSE	FALSE	0.7843618715248541	FALSE	S/T	S/T	0.361777	0.697	0.492	0.041	0.041
Q8TDX7	Serine/threonine-protein kinase Nek7	NEK7	Q9H582-S374	Q9H582	ZN644	374	S	PDKCGEESSPVHTST	FALSE	FALSE	0.551374242774451	FALSE	S/T	S/T	0.0257158	0.697	0.492	0.041	0.041
Q8TDX7	Serine/threonine-protein kinase Nek7	NEK7	Q9H582-S394	Q9H582	ZN644	394	S	LKKKCEESDSESPAT	FALSE	FALSE	0.5973710115300018	FALSE	S/T	S/T	0.0308966	0.697	0.492	0.041	0.041
Q8TDX7	Serine/threonine-protein kinase Nek7	NEK7	Q9H582-S599	Q9H582	ZN644	599	S	PFTTSAKSVLKKHTE	FALSE	FALSE	0.5941449498274651	FALSE	S/T	S/T	0.0302687	0.697	0.492	0.041	0.041
Q8TDX7	Serine/threonine-protein kinase Nek7	NEK7	Q9H582-S669	Q9H582	ZN644	669	S	KRTFGSTSQSSSFSK	FALSE	FALSE	0.5166025671718532	FALSE	S/T	S/T	0.0155046	0.697	0.492	0.041	0.041
Q8TDX7	Serine/threonine-protein kinase Nek7	NEK7	Q9H582-S673	Q9H582	ZN644	673	S	GSTSQSSSFSKIHKR	FALSE	FALSE	0.5595906612026934	FALSE	S/T	S/T	0.0266949	0.697	0.492	0.041	0.041
Q8TDX7	Serine/threonine-protein kinase Nek7	NEK7	Q9H582-S820	Q9H582	ZN644	820	S	KESKKESSVGGEDLD	FALSE	FALSE	0.5000771270343417	FALSE	S/T	S/T	0.00838244	0.697	0.492	0.041	0.041
Q8TDX7	Serine/threonine-protein kinase Nek7	NEK7	Q9H582-S1007	Q9H582	ZN644	1007	S	SPEQIATSDKMQHFK	FALSE	FALSE	0.509100033155847	FALSE	S/T	S/T	0.00777509	0.697	0.492	0.041	0.041
Q8TDX7	Serine/threonine-protein kinase Nek7	NEK7	Q9H582-S1138	Q9H582	ZN644	1138	S	GLKTEALSVSASEEE	FALSE	FALSE	0.5094906501863137	FALSE	S/T	S/T	0.00737488	0.697	0.492	0.041	0.041
Q8TDX7	Serine/threonine-protein kinase Nek7	NEK7	Q9H582-S1140	Q9H582	ZN644	1140	S	KTEALSVSASEEEGL	FALSE	FALSE	0.808788291456343	FALSE	S/T	S/T	0.731003	0.697	0.492	0.041	0.041
Q8TDX7	Serine/threonine-protein kinase Nek7	NEK7	Q9H582-T1016	Q9H582	ZN644	1016	T	KMQHFKRTGTGTPVK	FALSE	FALSE	0.6944163737505386	FALSE	S/T	S/T	0.0918505	0.697	0.492	0.041	0.041
Q8TDX7	Serine/threonine-protein kinase Nek7	NEK7	Q9H583-S16	Q9H583	HEAT1	16	S	QRLALPQSDASLLSR	FALSE	FALSE	0.6635408393977513	FALSE	S/T	S/T	0.345579	0.572	0.338	0.041	0.041
Q8TDX7	Serine/threonine-protein kinase Nek7	NEK7	Q9H583-S19	Q9H583	HEAT1	19	S	ALPQSDASLLSRDEV	FALSE	FALSE	0.5447854731315778	FALSE	S/T	S/T	0.0666837	0.572	0.338	0.041	0.041
Q8TDX7	Serine/threonine-protein kinase Nek7	NEK7	Q9H583-S516	Q9H583	HEAT1	516	S	SKEGVDESFIKEAVL	FALSE	FALSE	0.6732012789919684	FALSE	S/T	S/T	0.399357	0.572	0.338	0.041	0.041
Q8TDX7	Serine/threonine-protein kinase Nek7	NEK7	Q9H583-S1360	Q9H583	HEAT1	1360	S	VIPALIQSDSGDSIE	FALSE	FALSE	0.6899236810110505	FALSE	S/T	S/T	0.540189	0.572	0.338	0.041	0.041
Q8TDX7	Serine/threonine-protein kinase Nek7	NEK7	Q9H583-S1490	Q9H583	HEAT1	1490	S	KAVSFNKSESQEEML	FALSE	FALSE	0.6786080486975595	FALSE	S/T	S/T	0.46294	0.572	0.338	0.041	0.041
Q8TDX7	Serine/threonine-protein kinase Nek7	NEK7	Q9H583-S1519	Q9H583	HEAT1	1519	S	HFKFLSVSFMSQLLS	FALSE	FALSE	0.6849266624476618	FALSE	S/T	S/T	0.774946	0.572	0.338	0.041	0.041
Q8TDX7	Serine/threonine-protein kinase Nek7	NEK7	Q9H583-S1527	Q9H583	HEAT1	1527	S	FMSQLLSSNNFLKKV	FALSE	FALSE	0.6853735467206588	FALSE	S/T	S/T	0.781461	0.572	0.338	0.041	0.041
Q8TDX7	Serine/threonine-protein kinase Nek7	NEK7	Q9H583-S1537	Q9H583	HEAT1	1537	S	FLKKVVESGGPEILK	FALSE	FALSE	0.5361098608289501	FALSE	S/T	S/T	0.0601224	0.572	0.338	0.041	0.041
Q8TDX7	Serine/threonine-protein kinase Nek7	NEK7	Q9H583-S1981	Q9H583	HEAT1	1981	S	TDEAFFDSENDPEKC	FALSE	FALSE	0.6802898668793776	FALSE	S/T	S/T	0.43287	0.572	0.338	0.041	0.041
Q8TDX7	Serine/threonine-protein kinase Nek7	NEK7	Q9H583-T1340	Q9H583	HEAT1	1340	T	NVMRLDDTYSFQVIN	FALSE	FALSE	0.6833176934209532	FALSE	S/T	S/T	0.804801	0.572	0.338	0.041	0.041
Q8TDX7	Serine/threonine-protein kinase Nek7	NEK7	Q9H583-T1816	Q9H583	HEAT1	1816	T	LKKTLATTLAPRVLL	FALSE	FALSE	0.620861359118248	FALSE	S/T	S/T	0.279602	0.572	0.338	0.041	0.041
Q8TDX7	Serine/threonine-protein kinase Nek7	NEK7	Q9H583-T2007	Q9H583	HEAT1	2007	T	YKIFLFDTQHFISKE	FALSE	FALSE	0.6954368888450296	FALSE	S/T	S/T	0.564463	0.572	0.338	0.041	0.041
Q8TDX7	Serine/threonine-protein kinase Nek7	NEK7	Q9H596-S113	Q9H596	DUS21	113	S	CMAGVSRSASLCLAY	FALSE	FALSE	0.5358231209720544	FALSE	S/T	S/T	0.0404616	0.618	0.305	0.041	0.041
Q8TDX7	Serine/threonine-protein kinase Nek7	NEK7	Q9H5H4-S88	Q9H5H4	ZN768	88	S	PESPGFESRSPGLVP	FALSE	FALSE	0.5774658761678435	FALSE	S/T	S/T	0.0325756	0.697	0.317	0.041	0.041
Q8TDX7	Serine/threonine-protein kinase Nek7	NEK7	Q9H5H4-S116	Q9H5H4	ZN768	116	S	SQSPEFESQSPRYEP	FALSE	FALSE	0.511662232805639	FALSE	S/T	S/T	0.0145433	0.697	0.317	0.041	0.041
Q8TDX7	Serine/threonine-protein kinase Nek7	NEK7	Q9H5H4-S146	Q9H5H4	ZN768	146	S	SPGYESESSRYESQN	FALSE	FALSE	0.5129494918513635	FALSE	S/T	S/T	0.0158852	0.697	0.317	0.041	0.041
Q8TDX7	Serine/threonine-protein kinase Nek7	NEK7	Q9H5H4-S147	Q9H5H4	ZN768	147	S	PGYESESSRYESQNT	FALSE	FALSE	0.5301263071127054	FALSE	S/T	S/T	0.0217279	0.697	0.317	0.041	0.041
Q8TDX7	Serine/threonine-protein kinase Nek7	NEK7	Q9H5H4-S295	Q9H5H4	ZN768	295	S	PYKCEVCSKAFSQSS	FALSE	FALSE	0.5096033251290938	FALSE	S/T	S/T	0.0174731	0.697	0.317	0.041	0.041
Q8TDX7	Serine/threonine-protein kinase Nek7	NEK7	Q9H5H4-S442	Q9H5H4	ZN768	442	S	GKRFGQSSVLAIHAR	FALSE	FALSE	0.5807949770351684	FALSE	S/T	S/T	0.0348824	0.697	0.317	0.041	0.041
Q8TDX7	Serine/threonine-protein kinase Nek7	NEK7	Q9H5I1-S381	Q9H5I1	SUV92	381	S	MKGSGDISSDSIDHS	FALSE	FALSE	0.636195012443126	FALSE	S/T	S/T	0.0622001	0.65	0.346	0.041	0.041
Q8TDX7	Serine/threonine-protein kinase Nek7	NEK7	Q9H5I1-S384	Q9H5I1	SUV92	384	S	SGDISSDSIDHSPAK	FALSE	FALSE	0.6282269076313718	FALSE	S/T	S/T	0.0667257	0.65	0.346	0.041	0.041
Q8TDX7	Serine/threonine-protein kinase Nek7	NEK7	Q9H5J0-S63	Q9H5J0	ZBTB3	63	S	HSQQLLQSLREQRSQ	FALSE	FALSE	0.6298504340634392	FALSE	S/T	S/T	0.828341	0.435	0.362	0.041	0.041
Q8TDX7	Serine/threonine-protein kinase Nek7	NEK7	Q9H5J8-S23	Q9H5J8	TAF1D	23	S	AVELANRSDNSSDSS	FALSE	FALSE	0.592056151491883	FALSE	S/T	S/T	0.0584543	0.805	0.329	0.041	0.041
Q8TDX7	Serine/threonine-protein kinase Nek7	NEK7	Q9H5J8-S26	Q9H5J8	TAF1D	26	S	LANRSDNSSDSSLFK	FALSE	FALSE	0.6217816891894897	FALSE	S/T	S/T	0.0886733	0.805	0.329	0.041	0.041
Q8TDX7	Serine/threonine-protein kinase Nek7	NEK7	Q9H5J8-S138	Q9H5J8	TAF1D	138	S	SGFPFLESENEKNAP	FALSE	FALSE	0.7651484392964322	FALSE	S/T	S/T	0.386935	0.805	0.329	0.041	0.041
Q8TDX7	Serine/threonine-protein kinase Nek7	NEK7	Q9H5J8-S211	Q9H5J8	TAF1D	211	S	SISPIEESTAEDEDA	FALSE	FALSE	0.6233922510483769	FALSE	S/T	S/T	0.0897973	0.805	0.329	0.041	0.041
Q8TDX7	Serine/threonine-protein kinase Nek7	NEK7	Q9H5J8-S234	Q9H5J8	TAF1D	234	S	DIKLAGDSFIVSSEF	FALSE	FALSE	0.7693702585133294	FALSE	S/T	S/T	0.388642	0.805	0.329	0.041	0.041
Q8TDX7	Serine/threonine-protein kinase Nek7	NEK7	Q9H5N1-S93	Q9H5N1	RABE2	93	S	LQAILKDSISSYEAQ	FALSE	FALSE	0.5938849194567329	FALSE	S/T	S/T	0.732698	0.725	0.221	0.041	0.041
Q8TDX7	Serine/threonine-protein kinase Nek7	NEK7	Q9H5Q4-S197	Q9H5Q4	TFB2M	197	S	KVVGMFPSRGEKRAL	FALSE	FALSE	0.6319949498970835	FALSE	S/T	S/T	0.181852	0.544	0.363	0.041	0.041
Q8TDX7	Serine/threonine-protein kinase Nek7	NEK7	Q9H5X1-S19	Q9H5X1	CIA2A	19	S	LSRVLWLSGLSEPGA	FALSE	FALSE	0.5969526665840994	FALSE	S/T	S/T	0.753776	0.669	0.255	0.041	0.041
Q8TDX7	Serine/threonine-protein kinase Nek7	NEK7	Q9H609-S126	Q9H609	ZN576	126	S	KTFGQAVSLRRHRQM	FALSE	FALSE	0.6658552984565477	FALSE	S/T	S/T	0.04982	0.697	0.492	0.041	0.041
Q8TDX7	Serine/threonine-protein kinase Nek7	NEK7	Q9H609-T120	Q9H609	ZN576	120	T	PCPDCGKTFGQAVSL	FALSE	FALSE	0.6905214809440988	FALSE	S/T	S/T	0.0898596	0.697	0.492	0.041	0.041
Q8TDX7	Serine/threonine-protein kinase Nek7	NEK7	Q9H628-S108	Q9H628	RERGL	108	S	RIREPQTSHCKRAVE	FALSE	FALSE	0.6097992889322287	FALSE	S/T	S/T	0.11506	0.469	0.403	0.041	0.041
Q8TDX7	Serine/threonine-protein kinase Nek7	NEK7	Q9H649-T307	Q9H649	NSUN3	307	T	HDFTFAPTGQECGLL	FALSE	FALSE	0.5060401407631446	FALSE	S/T	S/T	0.275626	0.513	0.28	0.041	0.041
Q8TDX7	Serine/threonine-protein kinase Nek7	NEK7	Q9H668-T119	Q9H668	STN1	119	T	QLKKLQETIEQKTKI	FALSE	FALSE	0.8097744546799749	FALSE	S/T	S/T	0.608866	0.663	0.502	0.041	0.041
Q8TDX7	Serine/threonine-protein kinase Nek7	NEK7	Q9H672-S103	Q9H672	ASB7	103	S	IARLMLESEYRSDII	FALSE	FALSE	0.5245709669200247	FALSE	S/T	S/T	0.0305855	0.841	0.365	0.041	0.041
Q8TDX7	Serine/threonine-protein kinase Nek7	NEK7	Q9H6B1-S215	Q9H6B1	Z385D	215	S	LCKVAVNSASQLEAH	FALSE	FALSE	0.5898869032657391	FALSE	S/T	S/T	0.0339959	0.697	0.338	0.041	0.041
Q8TDX7	Serine/threonine-protein kinase Nek7	NEK7	Q9H6D7-S3	Q9H6D7	HAUS4	3	S	_____MASGDFCSPG	FALSE	FALSE	0.6938099855533428	FALSE	S/T	S/T	0.052486	0.732	0.422	0.041	0.041
Q8TDX7	Serine/threonine-protein kinase Nek7	NEK7	Q9H6D7-S359	Q9H6D7	HAUS4	359	S	RWALQEFSKVYR___	FALSE	FALSE	0.6993325384891215	FALSE	S/T	S/T	0.0489148	0.732	0.422	0.041	0.041
Q8TDX7	Serine/threonine-protein kinase Nek7	NEK7	Q9H6E5-S112	Q9H6E5	STPAP	112	S	REAVLSQSQHSLGGH	FALSE	FALSE	0.5805541631922112	FALSE	S/T	S/T	0.897011	0.706	0.184	0.041	0.041
Q8TDX7	Serine/threonine-protein kinase Nek7	NEK7	Q9H6H4-S194	Q9H6H4	REEP4	194	S	RAGGLQDSDTEDECW	FALSE	FALSE	0.5510340910652258	FALSE	S/T	S/T	0.658822	0.561	0.211	0.041	0.041
Q8TDX7	Serine/threonine-protein kinase Nek7	NEK7	Q9H6H4-S222	Q9H6H4	REEP4	222	S	REKPLIRSQSLRVVK	FALSE	FALSE	0.5483392662300837	FALSE	S/T	S/T	0.688131	0.561	0.211	0.041	0.041
Q8TDX7	Serine/threonine-protein kinase Nek7	NEK7	Q9H6J7-S228	Q9H6J7	CK049	228	S	ALVKEALSNVQRLTF	FALSE	FALSE	0.5247121090189724	FALSE	S/T	S/T	0.0181203	0.565	0.394	0.041	0.041
Q8TDX7	Serine/threonine-protein kinase Nek7	NEK7	Q9H6K1-S298	Q9H6K1	ILRUN	298	S	GPYPFGQS_______	FALSE	FALSE	0.5145521432053493	FALSE	S/T	S/T	0.91025	0.822	0.129	0.041	0.041
Q8TDX7	Serine/threonine-protein kinase Nek7	NEK7	Q9H6K5-S302	Q9H6K5	PRR36	302	S	ALGPLSSSPLATPSP	FALSE	FALSE	0.5694311274060765	FALSE	S/T	S/T	0.0115777	0.698	0.43	0.041	0.041
Q8TDX7	Serine/threonine-protein kinase Nek7	NEK7	Q9H6K5-S1088	Q9H6K5	PRR36	1088	S	PTPGPDTSVSGPRLT	FALSE	FALSE	0.5612309832912128	FALSE	S/T	S/T	0.118187	0.565	0.289	0.041	0.041
Q8TDX7	Serine/threonine-protein kinase Nek7	NEK7	Q9H6K5-S1123	Q9H6K5	PRR36	1123	S	GPDLAGHSSSATSTP	FALSE	FALSE	0.5353467295163309	FALSE	S/T	S/T	0.0483447	0.67	0.282	0.041	0.041
Q8TDX7	Serine/threonine-protein kinase Nek7	NEK7	Q9H6L5-S153	Q9H6L5	RETR1	153	S	LWRSLSESWEVINSK	FALSE	FALSE	0.5010867216186274	FALSE	S/T	S/T	0.901839	0.589	0.141	0.041	0.041
Q8TDX7	Serine/threonine-protein kinase Nek7	NEK7	Q9H6Q3-S19	Q9H6Q3	SLAP2	19	S	PSPSLSSSVQGQGPV	FALSE	FALSE	0.5641362235400385	FALSE	S/T	S/T	0.581417	0.618	0.241	0.041	0.041
Q8TDX7	Serine/threonine-protein kinase Nek7	NEK7	Q9H6R0-S40	Q9H6R0	DHX33	40	S	VMLLTAGSGGRGGGG	FALSE	FALSE	0.6371455581581635	FALSE	S/T	S/T	0.0719037	0.75	0.362	0.041	0.041
Q8TDX7	Serine/threonine-protein kinase Nek7	NEK7	Q9H6R0-S441	Q9H6R0	DHX33	441	S	IQRCNLASVMLQLLA	FALSE	FALSE	0.5979843509106171	FALSE	S/T	S/T	0.0317115	0.75	0.362	0.041	0.041
Q8TDX7	Serine/threonine-protein kinase Nek7	NEK7	Q9H6R0-S607	Q9H6R0	DHX33	607	S	RDICLKMSMPIASSR	FALSE	FALSE	0.813366108069525	FALSE	S/T	S/T	0.369576	0.75	0.362	0.041	0.041
Q8TDX7	Serine/threonine-protein kinase Nek7	NEK7	Q9H6R0-S612	Q9H6R0	DHX33	612	S	KMSMPIASSRGDVES	FALSE	FALSE	0.524475530626905	FALSE	S/T	S/T	0.0213555	0.75	0.362	0.041	0.041
Q8TDX7	Serine/threonine-protein kinase Nek7	NEK7	Q9H6R0-S613	Q9H6R0	DHX33	613	S	MSMPIASSRGDVESV	FALSE	FALSE	0.5021580004514435	FALSE	S/T	S/T	0.0180663	0.75	0.362	0.041	0.041
Q8TDX7	Serine/threonine-protein kinase Nek7	NEK7	Q9H6R6-S240	Q9H6R6	ZDHC6	240	S	RNKTSIESWIEEKAK	FALSE	FALSE	0.5552645636960651	FALSE	S/T	S/T	0.143456	0.442	0.369	0.041	0.041
Q8TDX7	Serine/threonine-protein kinase Nek7	NEK7	Q9H6R7-S299	Q9H6R7	WDCP	299	S	QHKSEGNSLICLRKK	FALSE	FALSE	0.5662969132612571	FALSE	S/T	S/T	0.0359938	0.643	0.343	0.041	0.041
Q8TDX7	Serine/threonine-protein kinase Nek7	NEK7	Q9H6R7-S416	Q9H6R7	WDCP	416	S	TDTTFLPSSKSDQYA	FALSE	FALSE	0.6454874740687409	FALSE	S/T	S/T	0.477188	0.45	0.343	0.041	0.041
Q8TDX7	Serine/threonine-protein kinase Nek7	NEK7	Q9H6R7-S417	Q9H6R7	WDCP	417	S	DTTFLPSSKSDQYAI	FALSE	FALSE	0.7394995486980755	FALSE	S/T	S/T	0.501059	0.584	0.343	0.041	0.041
Q8TDX7	Serine/threonine-protein kinase Nek7	NEK7	Q9H6R7-S452	Q9H6R7	WDCP	452	S	QTTYSTFSAPLNKAN	FALSE	FALSE	0.5003618431145876	FALSE	S/T	S/T	0.0138096	0.697	0.343	0.041	0.041
Q8TDX7	Serine/threonine-protein kinase Nek7	NEK7	Q9H6R7-S466	Q9H6R7	WDCP	466	S	NRKKLIESLSPDFCH	FALSE	FALSE	0.6704123408224937	FALSE	S/T	S/T	0.823505	0.558	0.343	0.041	0.041
Q8TDX7	Serine/threonine-protein kinase Nek7	NEK7	Q9H6R7-S485	Q9H6R7	WDCP	485	S	LLLTVNTSSQNGRPG	FALSE	FALSE	0.5820897521302912	FALSE	S/T	S/T	0.0996254	0.506	0.343	0.041	0.041
Q8TDX7	Serine/threonine-protein kinase Nek7	NEK7	Q9H6R7-S486	Q9H6R7	WDCP	486	S	LLTVNTSSQNGRPGR	FALSE	FALSE	0.6794361839160689	FALSE	S/T	S/T	0.094885	0.676	0.343	0.041	0.041
Q8TDX7	Serine/threonine-protein kinase Nek7	NEK7	Q9H6R7-S504	Q9H6R7	WDCP	504	S	KEIQSPLSSICDGSI	FALSE	FALSE	0.5191211783210147	FALSE	S/T	S/T	0.0084155	0.711	0.343	0.041	0.041
Q8TDX7	Serine/threonine-protein kinase Nek7	NEK7	Q9H6R7-S505	Q9H6R7	WDCP	505	S	EIQSPLSSICDGSIA	FALSE	FALSE	0.5253652886861181	FALSE	S/T	S/T	0.0356535	0.588	0.343	0.041	0.041
Q8TDX7	Serine/threonine-protein kinase Nek7	NEK7	Q9H6R7-S510	Q9H6R7	WDCP	510	S	LSSICDGSIALDAEP	FALSE	FALSE	0.6995252528845846	FALSE	S/T	S/T	0.32822	0.579	0.343	0.041	0.041
Q8TDX7	Serine/threonine-protein kinase Nek7	NEK7	Q9H6R7-S680	Q9H6R7	WDCP	680	S	RDGSLSRSDVFRDSF	FALSE	FALSE	0.7895084804752601	FALSE	S/T	S/T	0.442532	0.658	0.343	0.041	0.041
Q8TDX7	Serine/threonine-protein kinase Nek7	NEK7	Q9H6R7-S686	Q9H6R7	WDCP	686	S	RSDVFRDSFSHSPGA	FALSE	FALSE	0.6619457785341537	FALSE	S/T	S/T	0.394581	0.552	0.343	0.041	0.041
Q8TDX7	Serine/threonine-protein kinase Nek7	NEK7	Q9H6R7-S695	Q9H6R7	WDCP	695	S	SHSPGAVSSLKVFTG	FALSE	FALSE	0.5371833603665884	FALSE	S/T	S/T	0.0128351	0.731	0.343	0.041	0.041
Q8TDX7	Serine/threonine-protein kinase Nek7	NEK7	Q9H6R7-S696	Q9H6R7	WDCP	696	S	HSPGAVSSLKVFTGL	FALSE	FALSE	0.519615464333549	FALSE	S/T	S/T	0.00909851	0.692	0.343	0.041	0.041
Q8TDX7	Serine/threonine-protein kinase Nek7	NEK7	Q9H6R7-T494	Q9H6R7	WDCP	494	T	QNGRPGRTLIKEIQS	FALSE	FALSE	0.5204995377568458	FALSE	S/T	S/T	0.00770579	0.774	0.343	0.041	0.041
Q8TDX7	Serine/threonine-protein kinase Nek7	NEK7	Q9H6U6-S461	Q9H6U6	BCAS3	461	S	RMSRFQKSAGLEEIE	FALSE	FALSE	0.6270813989859856	FALSE	S/T	S/T	0.822631	0.738	0.271	0.041	0.041
Q8TDX7	Serine/threonine-protein kinase Nek7	NEK7	Q9H6U6-S893	Q9H6U6	BCAS3	893	S	SIETLSNSSGSTSGS	FALSE	FALSE	0.6265012416922989	FALSE	S/T	S/T	0.741531	0.738	0.271	0.041	0.041
Q8TDX7	Serine/threonine-protein kinase Nek7	NEK7	Q9H6U6-T73	Q9H6U6	BCAS3	73	T	ENADLNDTSRNLEFH	FALSE	FALSE	0.6248134825886575	FALSE	S/T	S/T	0.792446	0.738	0.271	0.041	0.041
Q8TDX7	Serine/threonine-protein kinase Nek7	NEK7	Q9H6W3-S66	Q9H6W3	RIOX1	66	S	PSENSEESRVESTAD	FALSE	FALSE	0.602553433916938	FALSE	S/T	S/T	0.0506244	0.646	0.361	0.041	0.041
Q8TDX7	Serine/threonine-protein kinase Nek7	NEK7	Q9H6W3-S109	Q9H6W3	RIOX1	109	S	PAELLEASPAARSLQ	FALSE	FALSE	0.7097272694842257	FALSE	S/T	S/T	0.125157	0.646	0.361	0.041	0.041
Q8TDX7	Serine/threonine-protein kinase Nek7	NEK7	Q9H6X5-S240	Q9H6X5	CS044	240	S	NTNQGFSSANVSEEE	FALSE	FALSE	0.5598815585479154	FALSE	S/T	S/T	0.0122752	0.721	0.443	0.041	0.041
Q8TDX7	Serine/threonine-protein kinase Nek7	NEK7	Q9H6X5-T512	Q9H6X5	CS044	512	T	VKTDLPQTAESRKKS	FALSE	FALSE	0.6748936670021259	FALSE	S/T	S/T	0.225702	0.658	0.333	0.041	0.041
Q8TDX7	Serine/threonine-protein kinase Nek7	NEK7	Q9H6Y2-S304	Q9H6Y2	WDR55	304	S	PVEELALSHCGRFLA	FALSE	FALSE	0.5805090170589289	FALSE	S/T	S/T	0.974518	0.759	0.191	0.041	0.041
Q8TDX7	Serine/threonine-protein kinase Nek7	NEK7	Q9H6Y5-T58	Q9H6Y5	MAGIX	58	T	LVRRAGATLRLRRKE	FALSE	FALSE	0.6044560735137822	FALSE	S/T	S/T	0.0354111	0.724	0.335	0.041	0.041
Q8TDX7	Serine/threonine-protein kinase Nek7	NEK7	Q9H6Y7-S313	Q9H6Y7	RN167	313	S	ERTPLLGSSPTLPTS	FALSE	FALSE	0.6980145756803359	FALSE	S/T	S/T	0.416256	0.539	0.356	0.041	0.041
Q8TDX7	Serine/threonine-protein kinase Nek7	NEK7	Q9H6Y7-S314	Q9H6Y7	RN167	314	S	RTPLLGSSPTLPTSF	FALSE	FALSE	0.5874416509933013	FALSE	S/T	S/T	0.0716583	0.539	0.356	0.041	0.041
Q8TDX7	Serine/threonine-protein kinase Nek7	NEK7	Q9H6Z9-T130	Q9H6Z9	EGLN3	130	T	ACYPGNGTGYVRHVD	FALSE	FALSE	0.5481306439032309	FALSE	S/T	S/T	0.0166316	0.742	0.337	0.041	0.041
Q8TDX7	Serine/threonine-protein kinase Nek7	NEK7	Q9H6Z9-T209	Q9H6Z9	EGLN3	209	T	YATRYAMTVWYFDAE	FALSE	FALSE	0.6247070821520841	FALSE	S/T	S/T	0.0442796	0.742	0.337	0.041	0.041
Q8TDX7	Serine/threonine-protein kinase Nek7	NEK7	Q9H707-S327	Q9H707	ZN552	327	S	GERPYECSDCGKSFT	FALSE	FALSE	0.6891056858594558	FALSE	S/T	S/T	0.215497	0.697	0.492	0.041	0.041
Q8TDX7	Serine/threonine-protein kinase Nek7	NEK7	Q9H720-S160	Q9H720	PG2IP	160	S	NKVILTLSAIATLDR	FALSE	FALSE	0.6546382907908074	FALSE	S/T	S/T	0.655739	0.432	0.389	0.041	0.041
Q8TDX7	Serine/threonine-protein kinase Nek7	NEK7	Q9H720-T355	Q9H720	PG2IP	355	T	RSDVLLGTMMLIIGL	FALSE	FALSE	0.5727069904821143	FALSE	S/T	S/T	0.19405	0.432	0.389	0.041	0.041
Q8TDX7	Serine/threonine-protein kinase Nek7	NEK7	Q9H765-S31	Q9H765	ASB8	31	S	RTIAAIRSFPHDNVE	FALSE	FALSE	0.613481817579012	FALSE	S/T	S/T	0.0792869	0.841	0.365	0.041	0.041
Q8TDX7	Serine/threonine-protein kinase Nek7	NEK7	Q9H773-S136	Q9H773	DCTP1	136	S	YPAHLARSSSRKYTE	FALSE	FALSE	0.5703068853335547	FALSE	S/T	S/T	0.788769	0.601	0.223	0.041	0.041
Q8TDX7	Serine/threonine-protein kinase Nek7	NEK7	Q9H792-S214	Q9H792	PEAK1	214	S	KHVILSGSTEVISNE	FALSE	FALSE	0.6152056231356139	TRUE	S/T	S/T	0.513252	0.648	0.408	0.041	0.041
Q8TDX7	Serine/threonine-protein kinase Nek7	NEK7	Q9H792-S648	Q9H792	PEAK1	648	S	YKSFLGTSGELSVKE	FALSE	FALSE	0.5886077977957003	TRUE	S/T	S/T	0.841933	0.648	0.408	0.041	0.041
Q8TDX7	Serine/threonine-protein kinase Nek7	NEK7	Q9H792-S823	Q9H792	PEAK1	823	S	RPKSLFTSQPSGEAE	FALSE	FALSE	0.6118683246090199	TRUE	S/T	S/T	0.629749	0.648	0.408	0.041	0.041
Q8TDX7	Serine/threonine-protein kinase Nek7	NEK7	Q9H792-S1005	Q9H792	PEAK1	1005	S	GQLSVDQSKARTDQA	FALSE	FALSE	0.5533031459887306	TRUE	S/T	S/T	0.217295	0.648	0.408	0.041	0.041
Q8TDX7	Serine/threonine-protein kinase Nek7	NEK7	Q9H792-S1028	Q9H792	PEAK1	1028	S	ENALLQDSEKKRSHS	FALSE	FALSE	0.5994506766923261	TRUE	S/T	S/T	0.390059	0.648	0.408	0.041	0.041
Q8TDX7	Serine/threonine-protein kinase Nek7	NEK7	Q9H792-S1250	Q9H792	PEAK1	1250	S	IKDRFSNSMESLSSR	FALSE	FALSE	0.5927687208560914	TRUE	S/T	S/T	0.775013	0.648	0.408	0.041	0.041
Q8TDX7	Serine/threonine-protein kinase Nek7	NEK7	Q9H792-S1347	Q9H792	PEAK1	1347	S	DAVYYTASYAKDPLN	FALSE	FALSE	0.5935409698136596	TRUE	S/T	S/T	0.127395	0.648	0.408	0.041	0.041
Q8TDX7	Serine/threonine-protein kinase Nek7	NEK7	Q9H792-T647	Q9H792	PEAK1	647	T	IYKSFLGTSGELSVK	FALSE	FALSE	0.5562745895293395	TRUE	S/T	S/T	0.173299	0.648	0.408	0.041	0.041
Q8TDX7	Serine/threonine-protein kinase Nek7	NEK7	Q9H799-S70	Q9H799	CPLN1	70	S	DVIVLTTSSNDAWLA	FALSE	FALSE	0.5513884067730823	FALSE	S/T	S/T	0.710766	0.317	0.45	0.041	0.041
Q8TDX7	Serine/threonine-protein kinase Nek7	NEK7	Q9H7B4-S33	Q9H7B4	SMYD3	33	S	PGELLFRSDPLAYTV	FALSE	FALSE	0.8062716390612525	FALSE	S/T	S/T	0.449962	0.682	0.346	0.041	0.041
Q8TDX7	Serine/threonine-protein kinase Nek7	NEK7	Q9H7D7-S201	Q9H7D7	WDR26	201	S	VRGALEISQTLLGII	FALSE	FALSE	0.8200787407926091	FALSE	S/T	S/T	0.913781	0.675	0.434	0.041	0.041
Q8TDX7	Serine/threonine-protein kinase Nek7	NEK7	Q9H7D7-S661	Q9H7D7	WDR26	661	S	EECSSMDS_______	FALSE	FALSE	0.5807264815260029	FALSE	S/T	S/T	0.0279086	0.675	0.467	0.041	0.041
Q8TDX7	Serine/threonine-protein kinase Nek7	NEK7	Q9H7E2-S80	Q9H7E2	TDRD3	80	S	SLSKHNRSNIGTEGG	FALSE	FALSE	0.5489543202925309	FALSE	S/T	S/T	0.0119924	0.653	0.392	0.041	0.041
Q8TDX7	Serine/threonine-protein kinase Nek7	NEK7	Q9H7E2-S159	Q9H7E2	TDRD3	159	S	GGGGGARSNLNMNAA	FALSE	FALSE	0.6498279750447276	FALSE	S/T	S/T	0.0543127	0.653	0.392	0.041	0.041
Q8TDX7	Serine/threonine-protein kinase Nek7	NEK7	Q9H7E2-S345	Q9H7E2	TDRD3	345	S	RDSQNSKSVLEGSGL	FALSE	FALSE	0.6537915181723427	FALSE	S/T	S/T	0.0508951	0.653	0.392	0.041	0.041
Q8TDX7	Serine/threonine-protein kinase Nek7	NEK7	Q9H7E2-S391	Q9H7E2	TDRD3	391	S	YDRTKDTSYPLGSQH	FALSE	FALSE	0.5110014003886825	FALSE	S/T	S/T	0.00686422	0.653	0.392	0.041	0.041
Q8TDX7	Serine/threonine-protein kinase Nek7	NEK7	Q9H7E2-S396	Q9H7E2	TDRD3	396	S	DTSYPLGSQHSDGAF	FALSE	FALSE	0.5544431572216273	FALSE	S/T	S/T	0.0221206	0.653	0.392	0.041	0.041
Q8TDX7	Serine/threonine-protein kinase Nek7	NEK7	Q9H7E2-S399	Q9H7E2	TDRD3	399	S	YPLGSQHSDGAFKKR	FALSE	FALSE	0.5502025430648715	FALSE	S/T	S/T	0.0125482	0.653	0.392	0.041	0.041
Q8TDX7	Serine/threonine-protein kinase Nek7	NEK7	Q9H7E2-S409	Q9H7E2	TDRD3	409	S	AFKKRDNSMQSRSGK	FALSE	FALSE	0.5338436634560755	FALSE	S/T	S/T	0.00722604	0.653	0.392	0.041	0.041
Q8TDX7	Serine/threonine-protein kinase Nek7	NEK7	Q9H7E2-S412	Q9H7E2	TDRD3	412	S	KRDNSMQSRSGKGPS	FALSE	FALSE	0.6549307586786719	FALSE	S/T	S/T	0.04976	0.653	0.392	0.041	0.041
Q8TDX7	Serine/threonine-protein kinase Nek7	NEK7	Q9H7E2-S414	Q9H7E2	TDRD3	414	S	DNSMQSRSGKGPSFA	FALSE	FALSE	0.6314614849170916	FALSE	S/T	S/T	0.0429577	0.653	0.392	0.041	0.041
Q8TDX7	Serine/threonine-protein kinase Nek7	NEK7	Q9H7E2-S432	Q9H7E2	TDRD3	432	S	ENPLPQGSVDYNNQK	FALSE	FALSE	0.5462254386010132	FALSE	S/T	S/T	0.0236578	0.653	0.392	0.041	0.041
Q8TDX7	Serine/threonine-protein kinase Nek7	NEK7	Q9H7E2-S487	Q9H7E2	TDRD3	487	S	DYQNPVRSNSFIGVP	FALSE	FALSE	0.5837464260632869	FALSE	S/T	S/T	0.0281551	0.653	0.392	0.041	0.041
Q8TDX7	Serine/threonine-protein kinase Nek7	NEK7	Q9H7E2-S529	Q9H7E2	TDRD3	529	S	DDKIFYNSGPKRRSG	FALSE	FALSE	0.7973359979234332	FALSE	S/T	S/T	0.56731	0.653	0.392	0.041	0.041
Q8TDX7	Serine/threonine-protein kinase Nek7	NEK7	Q9H7E2-S546	Q9H7E2	TDRD3	546	S	KPEKILESSIPMEYA	FALSE	FALSE	0.6205617817772725	FALSE	S/T	S/T	0.037696	0.653	0.392	0.041	0.041
Q8TDX7	Serine/threonine-protein kinase Nek7	NEK7	Q9H7E2-S547	Q9H7E2	TDRD3	547	S	PEKILESSIPMEYAK	FALSE	FALSE	0.7851456903970675	FALSE	S/T	S/T	0.880027	0.653	0.392	0.041	0.041
Q8TDX7	Serine/threonine-protein kinase Nek7	NEK7	Q9H7E2-S582	Q9H7E2	TDRD3	582	S	AEVEALHSSGMTAVV	FALSE	FALSE	0.5495665172096912	FALSE	S/T	S/T	0.0249788	0.653	0.392	0.041	0.041
Q8TDX7	Serine/threonine-protein kinase Nek7	NEK7	Q9H7E2-T460	Q9H7E2	TDRD3	460	T	FYDRKSQTINNEAFS	FALSE	FALSE	0.5051861893260913	FALSE	S/T	S/T	0.00671099	0.653	0.392	0.041	0.041
Q8TDX7	Serine/threonine-protein kinase Nek7	NEK7	Q9H7E2-T622	Q9H7E2	TDRD3	622	T	EEGTYDQTLEFRRGG	FALSE	FALSE	0.6901426942399201	FALSE	S/T	S/T	0.0914221	0.653	0.392	0.041	0.041
Q8TDX7	Serine/threonine-protein kinase Nek7	NEK7	Q9H7L2-S281	Q9H7L2	KI3X1	281	S	EAFQANFSVGRATPV	FALSE	FALSE	0.523792736372795	FALSE	S/T	S/T	0.0703155	0.592	0.303	0.041	0.041
Q8TDX7	Serine/threonine-protein kinase Nek7	NEK7	Q9H7L9-S174	Q9H7L9	SDS3	174	S	TMELTGDSMEVKPIM	FALSE	FALSE	0.6831049634147104	FALSE	S/T	S/T	0.0928043	0.698	0.344	0.041	0.041
Q8TDX7	Serine/threonine-protein kinase Nek7	NEK7	Q9H7L9-S236	Q9H7L9	SDS3	236	S	PKRPASPSSPEHLPA	FALSE	FALSE	0.5039792445695198	FALSE	S/T	S/T	0.00983437	0.698	0.344	0.041	0.041
Q8TDX7	Serine/threonine-protein kinase Nek7	NEK7	Q9H7L9-S305	Q9H7L9	SDS3	305	S	WVRKTSDSTKMRIYL	FALSE	FALSE	0.521772302295788	FALSE	S/T	S/T	0.0161592	0.698	0.344	0.041	0.041
Q8TDX7	Serine/threonine-protein kinase Nek7	NEK7	Q9H7L9-T171	Q9H7L9	SDS3	171	T	EKLTMELTGDSMEVK	FALSE	FALSE	0.607233721356623	FALSE	S/T	S/T	0.0519161	0.698	0.344	0.041	0.041
Q8TDX7	Serine/threonine-protein kinase Nek7	NEK7	Q9H7N4-S32	Q9H7N4	SFR19	32	S	RDPTLSPSAFILRAI	FALSE	FALSE	0.5138356995628027	FALSE	S/T	S/T	0.394026	0.697	0.25	0.041	0.041
Q8TDX7	Serine/threonine-protein kinase Nek7	NEK7	Q9H7N4-S408	Q9H7N4	SFR19	408	S	EEPRLALSLFRPGGR	FALSE	FALSE	0.5773167891177302	FALSE	S/T	S/T	0.820712	0.697	0.25	0.041	0.041
Q8TDX7	Serine/threonine-protein kinase Nek7	NEK7	Q9H7N4-S713	Q9H7N4	SFR19	713	S	TVGRLDKSDPRGPSP	FALSE	FALSE	0.5834616970749501	FALSE	S/T	S/T	0.751698	0.697	0.25	0.041	0.041
Q8TDX7	Serine/threonine-protein kinase Nek7	NEK7	Q9H7N4-S1169	Q9H7N4	SFR19	1169	S	SSYLLPGSLPLGGCG	FALSE	FALSE	0.5336605533465625	FALSE	S/T	S/T	0.531816	0.697	0.25	0.041	0.041
Q8TDX7	Serine/threonine-protein kinase Nek7	NEK7	Q9H7P9-S538	Q9H7P9	PKHG2	538	S	GPPTLDPSGTSITEE	FALSE	FALSE	0.5506590940309984	FALSE	S/T	S/T	0.841471	0.841	0.211	0.041	0.041
Q8TDX7	Serine/threonine-protein kinase Nek7	NEK7	Q9H7P9-S716	Q9H7P9	PKHG2	716	S	RRELFSGSNPGKLGE	FALSE	FALSE	0.5500850732052258	FALSE	S/T	S/T	0.836979	0.841	0.211	0.041	0.041
Q8TDX7	Serine/threonine-protein kinase Nek7	NEK7	Q9H7S9-S8	Q9H7S9	ZN703	8	S	MSDSPAGSNPRTPES	FALSE	FALSE	0.541165026127551	FALSE	S/T	S/T	0.029407	0.627	0.334	0.041	0.041
Q8TDX7	Serine/threonine-protein kinase Nek7	NEK7	Q9H7S9-S20	Q9H7S9	ZN703	20	S	PESSGSGSGGGGKRP	FALSE	FALSE	0.5549315675911178	FALSE	S/T	S/T	0.0363863	0.627	0.334	0.041	0.041
Q8TDX7	Serine/threonine-protein kinase Nek7	NEK7	Q9H7S9-S146	Q9H7S9	ZN703	146	S	ALKQLGDSPAEDKSS	FALSE	FALSE	0.6811813559715978	FALSE	S/T	S/T	0.13487	0.627	0.334	0.041	0.041
Q8TDX7	Serine/threonine-protein kinase Nek7	NEK7	Q9H7S9-S166	Q9H7S9	ZN703	166	S	KGSGGGDSRKDSGSS	FALSE	FALSE	0.5924942874432466	FALSE	S/T	S/T	0.072155	0.627	0.334	0.041	0.041
Q8TDX7	Serine/threonine-protein kinase Nek7	NEK7	Q9H7S9-S212	Q9H7S9	ZN703	212	S	HGAPVSASSSSSSPG	FALSE	FALSE	0.5696622477236253	FALSE	S/T	S/T	0.03148	0.627	0.334	0.041	0.041
Q8TDX7	Serine/threonine-protein kinase Nek7	NEK7	Q9H7S9-S221	Q9H7S9	ZN703	221	S	SSSSPGGSRGGSPHH	FALSE	FALSE	0.6362004174171021	FALSE	S/T	S/T	0.0905032	0.627	0.334	0.041	0.041
Q8TDX7	Serine/threonine-protein kinase Nek7	NEK7	Q9H7S9-S339	Q9H7S9	ZN703	339	S	PGLDPSKSGLVGGQL	FALSE	FALSE	0.5930901133740641	FALSE	S/T	S/T	0.0534271	0.627	0.334	0.041	0.041
Q8TDX7	Serine/threonine-protein kinase Nek7	NEK7	Q9H7S9-S347	Q9H7S9	ZN703	347	S	GLVGGQLSGGLGLPP	FALSE	FALSE	0.5964604083189404	FALSE	S/T	S/T	0.0476203	0.627	0.334	0.041	0.041
Q8TDX7	Serine/threonine-protein kinase Nek7	NEK7	Q9H7T9-S292	Q9H7T9	AUNIP	292	S	SQLFTEDSQGQRVIA	FALSE	FALSE	0.7388336789051372	FALSE	S/T	S/T	0.127055	0.834	0.381	0.041	0.041
Q8TDX7	Serine/threonine-protein kinase Nek7	NEK7	Q9H7U1-S133	Q9H7U1	CCSE2	133	S	KPSTMFVSSTEELNQ	FALSE	FALSE	0.6685878575620613	FALSE	S/T	S/T	0.0801007	0.807	0.536	0.041	0.041
Q8TDX7	Serine/threonine-protein kinase Nek7	NEK7	Q9H7U1-S134	Q9H7U1	CCSE2	134	S	PSTMFVSSTEELNQK	FALSE	FALSE	0.7337735995418723	FALSE	S/T	S/T	0.167061	0.807	0.536	0.041	0.041
Q8TDX7	Serine/threonine-protein kinase Nek7	NEK7	Q9H7U1-S184	Q9H7U1	CCSE2	184	S	YGNRSAGSMQRPRAN	FALSE	FALSE	0.6179806833514544	FALSE	S/T	S/T	0.045031	0.807	0.536	0.041	0.041
Q8TDX7	Serine/threonine-protein kinase Nek7	NEK7	Q9H7U1-S197	Q9H7U1	CCSE2	197	S	ANSCATRSSSGESLA	FALSE	FALSE	0.5136749705065506	FALSE	S/T	S/T	0.0272628	0.807	0.536	0.041	0.041
Q8TDX7	Serine/threonine-protein kinase Nek7	NEK7	Q9H7U1-S206	Q9H7U1	CCSE2	206	S	SGESLAQSPDSSKSI	FALSE	FALSE	0.6428150891469174	FALSE	S/T	S/T	0.0563991	0.807	0.536	0.041	0.041
Q8TDX7	Serine/threonine-protein kinase Nek7	NEK7	Q9H7U1-S221	Q9H7U1	CCSE2	221	S	NCEKMVRSQSFSHSI	FALSE	FALSE	0.6612466960825211	FALSE	S/T	S/T	0.0790068	0.807	0.536	0.041	0.041
Q8TDX7	Serine/threonine-protein kinase Nek7	NEK7	Q9H7U1-S225	Q9H7U1	CCSE2	225	S	MVRSQSFSHSIQNSF	FALSE	FALSE	0.5325855121379502	FALSE	S/T	S/T	0.0294083	0.807	0.536	0.041	0.041
Q8TDX7	Serine/threonine-protein kinase Nek7	NEK7	Q9H7U1-S227	Q9H7U1	CCSE2	227	S	RSQSFSHSIQNSFLP	FALSE	FALSE	0.8018646245915955	FALSE	S/T	S/T	0.777366	0.807	0.536	0.041	0.041
Q8TDX7	Serine/threonine-protein kinase Nek7	NEK7	Q9H7U1-S622	Q9H7U1	CCSE2	622	S	HHGKSDLSRGSPYRE	FALSE	FALSE	0.6786770333581854	FALSE	S/T	S/T	0.0836787	0.807	0.536	0.041	0.041
Q8TDX7	Serine/threonine-protein kinase Nek7	NEK7	Q9H7U1-3-S987	Q9H7U1-3	CCSE2-3	987	S	KLRPPSGSFKQKQTN	FALSE	FALSE	0.5144846471112715	FALSE	S/T	S/T	0.0270555	0.807	0.536	0.041	0.041
Q8TDX7	Serine/threonine-protein kinase Nek7	NEK7	Q9H7X3-S70	Q9H7X3	ZN696	70	S	GPPRALGSLGLCENQ	FALSE	FALSE	0.5299023985120422	FALSE	S/T	S/T	0.0194256	0.697	0.492	0.041	0.041
Q8TDX7	Serine/threonine-protein kinase Nek7	NEK7	Q9H7Z6-S15	Q9H7Z6	KAT8	15	S	AAVAAGTSGVAGEGE	FALSE	FALSE	0.7583287100215143	FALSE	S/T	S/T	0.128675	0.668	0.416	0.041	0.041
Q8TDX7	Serine/threonine-protein kinase Nek7	NEK7	Q9H7Z6-S344	Q9H7Z6	KAT8	344	S	YELSKLESTVGSPEK	FALSE	FALSE	0.5448130588926942	FALSE	S/T	S/T	0.00567217	0.668	0.416	0.041	0.041
Q8TDX7	Serine/threonine-protein kinase Nek7	NEK7	Q9H7Z6-T14	Q9H7Z6	KAT8	14	T	AAAVAAGTSGVAGEG	FALSE	FALSE	0.5596521682107151	FALSE	S/T	S/T	0.00903012	0.668	0.416	0.041	0.041
Q8TDX7	Serine/threonine-protein kinase Nek7	NEK7	Q9H7Z6-T34	Q9H7Z6	KAT8	34	T	ENAAAEGTAPSPGRV	FALSE	FALSE	0.5707030806230228	FALSE	S/T	S/T	0.00739253	0.668	0.416	0.041	0.041
Q8TDX7	Serine/threonine-protein kinase Nek7	NEK7	Q9H7Z6-T114	Q9H7Z6	KAT8	114	T	NRLALTKTVKDAVQK	FALSE	FALSE	0.7155357319932821	FALSE	S/T	S/T	0.209168	0.668	0.416	0.041	0.041
Q8TDX7	Serine/threonine-protein kinase Nek7	NEK7	Q9H7Z6-T345	Q9H7Z6	KAT8	345	T	ELSKLESTVGSPEKP	FALSE	FALSE	0.8040602382894517	FALSE	S/T	S/T	0.419696	0.668	0.416	0.041	0.041
Q8TDX7	Serine/threonine-protein kinase Nek7	NEK7	Q9H7Z6-T392	Q9H7Z6	KAT8	392	T	LSQMTSITQNDIIST	FALSE	FALSE	0.5455665849470523	FALSE	S/T	S/T	0.00623619	0.668	0.416	0.041	0.041
Q8TDX7	Serine/threonine-protein kinase Nek7	NEK7	Q9H7Z7-S90	Q9H7Z7	PGES2	90	S	QDLHAERSAAQLSLS	FALSE	FALSE	0.502753314575524	FALSE	S/T	S/T	0.0864016	0.561	0.307	0.041	0.041
Q8TDX7	Serine/threonine-protein kinase Nek7	NEK7	Q9H7Z7-S97	Q9H7Z7	PGES2	97	S	SAAQLSLSSRLQLTL	FALSE	FALSE	0.6442543050643791	FALSE	S/T	S/T	0.728406	0.561	0.307	0.041	0.041
Q8TDX7	Serine/threonine-protein kinase Nek7	NEK7	Q9H7Z7-S290	Q9H7Z7	PGES2	290	S	AAAMYLISKRLKSRH	FALSE	FALSE	0.5339937561238075	FALSE	S/T	S/T	0.118234	0.561	0.307	0.041	0.041
Q8TDX7	Serine/threonine-protein kinase Nek7	NEK7	Q9H814-S102	Q9H814	PHAX	102	S	EPFQFGQSSQKPPVA	FALSE	FALSE	0.5467647739982899	FALSE	S/T	S/T	0.863026	0.775	0.178	0.041	0.041
Q8TDX7	Serine/threonine-protein kinase Nek7	NEK7	Q9H814-S368	Q9H814	PHAX	368	S	ALASLDESQEGHAEA	FALSE	FALSE	0.5434233628598181	FALSE	S/T	S/T	0.931002	0.775	0.178	0.041	0.041
Q8TDX7	Serine/threonine-protein kinase Nek7	NEK7	Q9H825-S194	Q9H825	METL8	194	S	ETGLFPGSNATFRIL	FALSE	FALSE	0.5324398721627734	FALSE	S/T	S/T	0.740138	0.648	0.203	0.041	0.041
Q8TDX7	Serine/threonine-protein kinase Nek7	NEK7	Q9H853-S171	Q9H853	TBA4B	171	S	TNLNRLISQIVSSIT	FALSE	FALSE	0.5479213213735962	FALSE	S/T	S/T	0.0155406	0.74	0.334	0.041	0.041
Q8TDX7	Serine/threonine-protein kinase Nek7	NEK7	Q9H853-S180	Q9H853	TBA4B	180	S	IVSSITASLRFDGAL	FALSE	FALSE	0.7607534773825113	FALSE	S/T	S/T	0.354411	0.757	0.321	0.041	0.041
Q8TDX7	Serine/threonine-protein kinase Nek7	NEK7	Q9H857-2-S100	Q9H857-2	NT5D2-2	100	S	IYANNEISLRDVEVY	FALSE	FALSE	0.7270631975419309	FALSE	S/T	S/T	0.121915	0.725	0.364	0.041	0.041
Q8TDX7	Serine/threonine-protein kinase Nek7	NEK7	Q9H867-S8	Q9H867	MT21D	8	S	MADTLESSLEDPLRS	FALSE	FALSE	0.687187946207157	FALSE	S/T	S/T	0.596473	0.576	0.301	0.041	0.041
Q8TDX7	Serine/threonine-protein kinase Nek7	NEK7	Q9H869-S16	Q9H869	YYAP1	16	S	AAATNPGSRLTRWPP	FALSE	FALSE	0.5649700018338276	FALSE	S/T	S/T	0.00654717	0.732	0.431	0.041	0.041
Q8TDX7	Serine/threonine-protein kinase Nek7	NEK7	Q9H869-S468	Q9H869	YYAP1	468	S	LLIQPSPSLQPSFNP	FALSE	FALSE	0.5649700018338276	FALSE	S/T	S/T	0.0065508	0.732	0.431	0.041	0.041
Q8TDX7	Serine/threonine-protein kinase Nek7	NEK7	Q9H869-S545	Q9H869	YYAP1	545	S	TSFPLSESQTLLSSA	FALSE	FALSE	0.8038474689995957	FALSE	S/T	S/T	0.862658	0.732	0.431	0.041	0.041
Q8TDX7	Serine/threonine-protein kinase Nek7	NEK7	Q9H869-S714	Q9H869	YYAP1	714	S	PQELSPLSATVFPKV	FALSE	FALSE	0.5655681753498094	FALSE	S/T	S/T	0.00666913	0.732	0.431	0.041	0.041
Q8TDX7	Serine/threonine-protein kinase Nek7	NEK7	Q9H869-T12	Q9H869	YYAP1	12	T	ASRSAAATNPGSRLT	FALSE	FALSE	0.5922134535099554	FALSE	S/T	S/T	0.0196699	0.732	0.431	0.041	0.041
Q8TDX7	Serine/threonine-protein kinase Nek7	NEK7	Q9H869-T51	Q9H869	YYAP1	51	T	PSSSLPCTLIALGLR	FALSE	FALSE	0.7484423851703429	FALSE	S/T	S/T	0.168544	0.732	0.431	0.041	0.041
Q8TDX7	Serine/threonine-protein kinase Nek7	NEK7	Q9H869-T716	Q9H869	YYAP1	716	T	ELSPLSATVFPKVEH	FALSE	FALSE	0.7583772541562683	FALSE	S/T	S/T	0.236963	0.732	0.431	0.041	0.041
Q8TDX7	Serine/threonine-protein kinase Nek7	NEK7	Q9H875-S71	Q9H875	PKRI1	71	S	VRDVMGSSAGAGSGE	FALSE	FALSE	0.5195376402506883	FALSE	S/T	S/T	0.385221	0.489	0.248	0.041	0.041
Q8TDX7	Serine/threonine-protein kinase Nek7	NEK7	Q9H8E8-S4	Q9H8E8	CSR2B	4	S	____MDSSIHLSSLI	FALSE	FALSE	0.7654146310034684	FALSE	S/T	S/T	0.35837	0.653	0.464	0.041	0.041
Q8TDX7	Serine/threonine-protein kinase Nek7	NEK7	Q9H8E8-S107	Q9H8E8	CSR2B	107	S	NFFRFTCSDCSADGK	FALSE	FALSE	0.784414940720036	FALSE	S/T	S/T	0.489329	0.653	0.464	0.041	0.041
Q8TDX7	Serine/threonine-protein kinase Nek7	NEK7	Q9H8E8-S110	Q9H8E8	CSR2B	110	S	RFTCSDCSADGKEQY	FALSE	FALSE	0.6499720071197064	FALSE	S/T	S/T	0.0733417	0.653	0.464	0.041	0.041
Q8TDX7	Serine/threonine-protein kinase Nek7	NEK7	Q9H8E8-S222	Q9H8E8	CSR2B	222	S	EGEKLSASTLKIKAA	FALSE	FALSE	0.7927695529441511	FALSE	S/T	S/T	0.686011	0.653	0.464	0.041	0.041
Q8TDX7	Serine/threonine-protein kinase Nek7	NEK7	Q9H8E8-S285	Q9H8E8	CSR2B	285	S	AAGFLDRSTSSTPVK	FALSE	FALSE	0.7811718083592327	FALSE	S/T	S/T	0.875386	0.653	0.464	0.041	0.041
Q8TDX7	Serine/threonine-protein kinase Nek7	NEK7	Q9H8E8-S288	Q9H8E8	CSR2B	288	S	FLDRSTSSTPVKFIS	FALSE	FALSE	0.5148164381539989	FALSE	S/T	S/T	0.00712276	0.653	0.464	0.041	0.041
Q8TDX7	Serine/threonine-protein kinase Nek7	NEK7	Q9H8E8-S394	Q9H8E8	CSR2B	394	S	PPAGSVASGPVVGVR	FALSE	FALSE	0.532602652990044	FALSE	S/T	S/T	0.019207	0.653	0.464	0.041	0.041
Q8TDX7	Serine/threonine-protein kinase Nek7	NEK7	Q9H8E8-T105	Q9H8E8	CSR2B	105	T	GDNFFRFTCSDCSAD	FALSE	FALSE	0.5171235994326137	FALSE	S/T	S/T	0.0122179	0.653	0.464	0.041	0.041
Q8TDX7	Serine/threonine-protein kinase Nek7	NEK7	Q9H8E8-T123	Q9H8E8	CSR2B	123	T	QYERLKLTWQQVVML	FALSE	FALSE	0.7081727109881806	FALSE	S/T	S/T	0.192937	0.653	0.464	0.041	0.041
Q8TDX7	Serine/threonine-protein kinase Nek7	NEK7	Q9H8G1-S273	Q9H8G1	ZN430	273	S	CGKAFKQSSTLTTHK	FALSE	FALSE	0.764763347415771	FALSE	S/T	S/T	0.535029	0.697	0.306	0.041	0.041
Q8TDX7	Serine/threonine-protein kinase Nek7	NEK7	Q9H8G1-S357	Q9H8G1	ZN430	357	S	CGKAFNQSSTLTTHK	FALSE	FALSE	0.7899006823575961	FALSE	S/T	S/T	0.954225	0.697	0.306	0.041	0.041
Q8TDX7	Serine/threonine-protein kinase Nek7	NEK7	Q9H8G1-S358	Q9H8G1	ZN430	358	S	GKAFNQSSTLTTHKI	FALSE	FALSE	0.563659475957541	FALSE	S/T	S/T	0.0381665	0.697	0.306	0.041	0.041
Q8TDX7	Serine/threonine-protein kinase Nek7	NEK7	Q9H8G1-S469	Q9H8G1	ZN430	469	S	CGKAFNRSPKLTAHK	FALSE	FALSE	0.6295696832369746	FALSE	S/T	S/T	0.144932	0.697	0.306	0.041	0.041
Q8TDX7	Serine/threonine-protein kinase Nek7	NEK7	Q9H8H0-S186	Q9H8H0	NOL11	186	S	AYVQMFNSRILTKYT	FALSE	FALSE	0.5874557328204297	FALSE	S/T	S/T	0.211031	0.637	0.294	0.041	0.041
Q8TDX7	Serine/threonine-protein kinase Nek7	NEK7	Q9H8H0-T404	Q9H8H0	NOL11	404	T	PSKQLLSTIMKDSEK	FALSE	FALSE	0.5690526938089356	FALSE	S/T	S/T	0.0993568	0.637	0.294	0.041	0.041
Q8TDX7	Serine/threonine-protein kinase Nek7	NEK7	Q9H8H0-T599	Q9H8H0	NOL11	599	T	LHSAYSETFLLPHLK	FALSE	FALSE	0.5305086897227771	FALSE	S/T	S/T	0.0429915	0.637	0.294	0.041	0.041
Q8TDX7	Serine/threonine-protein kinase Nek7	NEK7	Q9H8H2-S746	Q9H8H2	DDX31	746	S	HLGHVAKSFGLRDAP	FALSE	FALSE	0.5083026752602272	FALSE	S/T	S/T	0.246104	0.593	0.245	0.041	0.041
Q8TDX7	Serine/threonine-protein kinase Nek7	NEK7	Q9H8K7-S302	Q9H8K7	PAAT	302	S	KVMPQNHSFLENDLK	FALSE	FALSE	0.5217412374135659	FALSE	S/T	S/T	0.0531574	0.614	0.282	0.041	0.041
Q8TDX7	Serine/threonine-protein kinase Nek7	NEK7	Q9H8M2-S45	Q9H8M2	BRD9	45	S	EVTELSGSGHDSSYY	FALSE	FALSE	0.6800217681545793	FALSE	S/T	S/T	0.789146	0.571	0.338	0.041	0.041
Q8TDX7	Serine/threonine-protein kinase Nek7	NEK7	Q9H8M9-T106	Q9H8M9	EVA1A	106	T	RHRRFERTLNKNVFT	FALSE	FALSE	0.6510770289052593	FALSE	S/T	S/T	0.59559	0.466	0.342	0.041	0.041
Q8TDX7	Serine/threonine-protein kinase Nek7	NEK7	Q9H8N7-S332	Q9H8N7	ZN395	332	S	EVQLKEESAAAAAAA	FALSE	FALSE	0.5486958994567268	FALSE	S/T	S/T	0.0250609	0.753	0.374	0.041	0.041
Q8TDX7	Serine/threonine-protein kinase Nek7	NEK7	Q9H8N7-S376	Q9H8N7	ZN395	376	S	PPLHKAQSSGPEHPG	FALSE	FALSE	0.5017957675899105	FALSE	S/T	S/T	0.00876206	0.753	0.374	0.041	0.041
Q8TDX7	Serine/threonine-protein kinase Nek7	NEK7	Q9H8N7-S377	Q9H8N7	ZN395	377	S	PLHKAQSSGPEHPGP	FALSE	FALSE	0.5962106176657679	FALSE	S/T	S/T	0.0289415	0.753	0.374	0.041	0.041
Q8TDX7	Serine/threonine-protein kinase Nek7	NEK7	Q9H8N7-S387	Q9H8N7	ZN395	387	S	EHPGPESSLPSGALS	FALSE	FALSE	0.547213140836037	FALSE	S/T	S/T	0.0251172	0.753	0.374	0.041	0.041
Q8TDX7	Serine/threonine-protein kinase Nek7	NEK7	Q9H8N7-S451	Q9H8N7	ZN395	451	S	RSRSLSFSEPQQPAP	FALSE	FALSE	0.6624607799858816	FALSE	S/T	S/T	0.0658875	0.753	0.374	0.041	0.041
Q8TDX7	Serine/threonine-protein kinase Nek7	NEK7	Q9H8N7-T467	Q9H8N7	ZN395	467	T	MKSHLIVTSPPRAQS	FALSE	FALSE	0.6988179570822095	FALSE	S/T	S/T	0.0934232	0.753	0.374	0.041	0.041
Q8TDX7	Serine/threonine-protein kinase Nek7	NEK7	Q9H8S9-S2	Q9H8S9	MOB1A	2	S	______MSFLFSSRS	FALSE	FALSE	0.6023418339538026	FALSE	S/T	S/T	0.0720855	0.671	0.32	0.041	0.041
Q8TDX7	Serine/threonine-protein kinase Nek7	NEK7	Q9H8S9-S6	Q9H8S9	MOB1A	6	S	__MSFLFSSRSSKTF	FALSE	FALSE	0.7897164102339961	FALSE	S/T	S/T	0.585848	0.671	0.32	0.041	0.041
Q8TDX7	Serine/threonine-protein kinase Nek7	NEK7	Q9H8S9-S7	Q9H8S9	MOB1A	7	S	_MSFLFSSRSSKTFK	FALSE	FALSE	0.7843258870297938	FALSE	S/T	S/T	0.754179	0.671	0.32	0.041	0.041
Q8TDX7	Serine/threonine-protein kinase Nek7	NEK7	Q9H8S9-S23	Q9H8S9	MOB1A	23	S	KKNIPEGSHQYELLK	FALSE	FALSE	0.6810883060273849	FALSE	S/T	S/T	0.118495	0.671	0.32	0.041	0.041
Q8TDX7	Serine/threonine-protein kinase Nek7	NEK7	Q9H8S9-S38	Q9H8S9	MOB1A	38	S	HAEATLGSGNLRQAV	FALSE	FALSE	0.6157044411062891	FALSE	S/T	S/T	0.0483296	0.671	0.32	0.041	0.041
Q8TDX7	Serine/threonine-protein kinase Nek7	NEK7	Q9H8S9-T35	Q9H8S9	MOB1A	35	T	LLKHAEATLGSGNLR	FALSE	FALSE	0.6110844666247961	FALSE	S/T	S/T	0.0456138	0.671	0.32	0.041	0.041
Q8TDX7	Serine/threonine-protein kinase Nek7	NEK7	Q9H8S9-T74	Q9H8S9	MOB1A	74	T	QINMLYGTITEFCTE	FALSE	FALSE	0.6707666259400441	FALSE	S/T	S/T	0.137006	0.671	0.32	0.041	0.041
Q8TDX7	Serine/threonine-protein kinase Nek7	NEK7	Q9H8V3-S19	Q9H8V3	ECT2	19	S	GRTSLADSSIFDSKV	FALSE	FALSE	0.624527138905982	FALSE	S/T	S/T	0.81696	0.708	0.263	0.041	0.041
Q8TDX7	Serine/threonine-protein kinase Nek7	NEK7	Q9H8V3-S38	Q9H8V3	ECT2	38	S	KENLLIGSTSYVEEE	FALSE	FALSE	0.5747387775452515	FALSE	S/T	S/T	0.525825	0.708	0.263	0.041	0.041
Q8TDX7	Serine/threonine-protein kinase Nek7	NEK7	Q9H8V3-S365	Q9H8V3	ECT2	365	S	NTPELKKSVSMLSLN	FALSE	FALSE	0.5516429215706071	FALSE	S/T	S/T	0.433514	0.708	0.263	0.041	0.041
Q8TDX7	Serine/threonine-protein kinase Nek7	NEK7	Q9H8V3-S420	Q9H8V3	ECT2	420	S	IGSLLDISNTPESSI	FALSE	FALSE	0.6654762232179883	FALSE	S/T	S/T	0.958334	0.708	0.263	0.041	0.041
Q8TDX7	Serine/threonine-protein kinase Nek7	NEK7	Q9H8V3-S844	Q9H8V3	ECT2	844	S	VTRAFSFSKTPKRAL	FALSE	FALSE	0.6245430927234064	FALSE	S/T	S/T	0.747761	0.708	0.263	0.041	0.041
Q8TDX7	Serine/threonine-protein kinase Nek7	NEK7	Q9H8V3-S858	Q9H8V3	ECT2	858	S	LRRALMTSHGSVEGR	FALSE	FALSE	0.6519395083321534	FALSE	S/T	S/T	0.908634	0.708	0.263	0.041	0.041
Q8TDX7	Serine/threonine-protein kinase Nek7	NEK7	Q9H8V3-S909	Q9H8V3	ECT2	909	S	RSHTLSRSTTHLI__	FALSE	FALSE	0.619340436003659	FALSE	S/T	S/T	0.653943	0.708	0.263	0.041	0.041
Q8TDX7	Serine/threonine-protein kinase Nek7	NEK7	Q9H8W5-S551	Q9H8W5	TRI45	551	S	HPGHPHWSCCGKFNE	FALSE	FALSE	0.5233861438971857	FALSE	S/T	S/T	0.00824545	0.698	0.392	0.041	0.041
Q8TDX7	Serine/threonine-protein kinase Nek7	NEK7	Q9H8X2-S404	Q9H8X2	IPPK	404	S	AMTAKDCSIMIALSP	FALSE	FALSE	0.601577247865654	FALSE	S/T	S/T	0.0442001	0.717	0.331	0.041	0.041
Q8TDX7	Serine/threonine-protein kinase Nek7	NEK7	Q9H8X2-T119	Q9H8X2	IPPK	119	T	AMCLPNLTRLQTYRF	FALSE	FALSE	0.52289106676316	FALSE	S/T	S/T	0.00971657	0.717	0.331	0.041	0.041
Q8TDX7	Serine/threonine-protein kinase Nek7	NEK7	Q9H8Y8-S386	Q9H8Y8	GORS2	386	S	SSGELLSSLPPTSNA	FALSE	FALSE	0.5113014263964272	FALSE	S/T	S/T	0.376127	0.438	0.252	0.041	0.041
Q8TDX7	Serine/threonine-protein kinase Nek7	NEK7	Q9H900-S315	Q9H900	ZWILC	315	S	KLDGFGDSTKKDTEV	FALSE	FALSE	0.5246551695713076	FALSE	S/T	S/T	0.889518	0.549	0.214	0.041	0.041
Q8TDX7	Serine/threonine-protein kinase Nek7	NEK7	Q9H900-S572	Q9H900	ZWILC	572	S	SELTLNGSLEERIFF	FALSE	FALSE	0.5209543138083103	FALSE	S/T	S/T	0.938213	0.549	0.214	0.041	0.041
Q8TDX7	Serine/threonine-protein kinase Nek7	NEK7	Q9H910-S75	Q9H910	JUPI2	75	S	GSGIFDESTPVQTRQ	FALSE	FALSE	0.5549494969002585	FALSE	S/T	S/T	0.931064	0.561	0.209	0.041	0.041
Q8TDX7	Serine/threonine-protein kinase Nek7	NEK7	Q9H930-S203	Q9H930	SP14L	203	S	TVDIANNSTLGKPKR	FALSE	FALSE	0.6274131171481402	FALSE	S/T	S/T	0.160777	0.572	0.492	0.041	0.041
Q8TDX7	Serine/threonine-protein kinase Nek7	NEK7	Q9H930-S246	Q9H930	SP14L	246	S	ADGQLVSSEKKANMN	FALSE	FALSE	0.5489907464411713	FALSE	S/T	S/T	0.077184	0.572	0.492	0.041	0.041
Q8TDX7	Serine/threonine-protein kinase Nek7	NEK7	Q9H981-S119	Q9H981	ARP8	119	S	MVDQAIWSKKMSNGT	FALSE	FALSE	0.8105609482399382	FALSE	S/T	S/T	0.430214	0.735	0.433	0.041	0.041
Q8TDX7	Serine/threonine-protein kinase Nek7	NEK7	Q9H981-S412	Q9H981	ARP8	412	S	MTTLQHRSQGDPEDP	FALSE	FALSE	0.7648029769209987	FALSE	S/T	S/T	0.131223	0.735	0.433	0.041	0.041
Q8TDX7	Serine/threonine-protein kinase Nek7	NEK7	Q9H981-S446	Q9H981	ARP8	446	S	TADRKSASKPIGFEG	FALSE	FALSE	0.766553404271426	FALSE	S/T	S/T	0.117508	0.735	0.433	0.041	0.041
Q8TDX7	Serine/threonine-protein kinase Nek7	NEK7	Q9H981-S468	Q9H981	ARP8	468	S	DLPERLHSQEVDLGS	FALSE	FALSE	0.5627524698256006	FALSE	S/T	S/T	0.00817828	0.735	0.433	0.041	0.041
Q8TDX7	Serine/threonine-protein kinase Nek7	NEK7	Q9H981-S562	Q9H981	ARP8	562	S	ILNKMPPSFRRIIEN	FALSE	FALSE	0.8100347512790332	FALSE	S/T	S/T	0.49834	0.735	0.433	0.041	0.041
Q8TDX7	Serine/threonine-protein kinase Nek7	NEK7	Q9H981-T407	Q9H981	ARP8	407	T	IVGQKMTTLQHRSQG	FALSE	FALSE	0.5750178451961753	FALSE	S/T	S/T	0.0128855	0.735	0.433	0.041	0.041
Q8TDX7	Serine/threonine-protein kinase Nek7	NEK7	Q9H981-Y180	Q9H981	ARP8	180	Y	YVNPLDCYNIHWPIR	FALSE	FALSE	0.5204386281939511	FALSE	S/T	Y	0.0717963	0.735	0.433	0.041	0.041
Q8TDX7	Serine/threonine-protein kinase Nek7	NEK7	Q9H987-S34	Q9H987	SYP2L	34	S	QRKPLQVSKIRRRSQ	FALSE	FALSE	0.540068176010333	FALSE	S/T	S/T	0.931245	0.732	0.196	0.041	0.041
Q8TDX7	Serine/threonine-protein kinase Nek7	NEK7	Q9H992-S28	Q9H992	MARH7	28	S	SARMMSGSRGSSLND	FALSE	FALSE	0.7580052891414589	FALSE	S/T	S/T	0.110621	0.561	0.285	0.0805	0.041
Q8TDX7	Serine/threonine-protein kinase Nek7	NEK7	Q9H992-S102	Q9H992	MARH7	102	S	SCTNCTTSAGRNVGN	FALSE	FALSE	0.6661026609465049	FALSE	S/T	S/T	0.0302217	0.561	0.285	0.0805	0.041
Q8TDX7	Serine/threonine-protein kinase Nek7	NEK7	Q9H992-S127	Q9H992	MARH7	127	S	RHSQVPRSSSMVLGS	FALSE	FALSE	0.5089079947536786	FALSE	S/T	S/T	0.00651256	0.561	0.285	0.0805	0.041
Q8TDX7	Serine/threonine-protein kinase Nek7	NEK7	Q9H992-S218	Q9H992	MARH7	218	S	TILSSRDSRNSLRSN	FALSE	FALSE	0.5076449938417007	FALSE	S/T	S/T	0.00602319	0.561	0.285	0.0805	0.041
Q8TDX7	Serine/threonine-protein kinase Nek7	NEK7	Q9H992-S243	Q9H992	MARH7	243	S	SNTQPGFSYSSSRDE	FALSE	FALSE	0.7127793962932185	FALSE	S/T	S/T	0.0578808	0.561	0.285	0.0805	0.041
Q8TDX7	Serine/threonine-protein kinase Nek7	NEK7	Q9H992-S245	Q9H992	MARH7	245	S	TQPGFSYSSSRDEAP	FALSE	FALSE	0.8086592914835182	FALSE	S/T	S/T	0.574556	0.561	0.285	0.0805	0.041
Q8TDX7	Serine/threonine-protein kinase Nek7	NEK7	Q9H992-S271	Q9H992	MARH7	271	S	QRPFQESSDNEGRRT	FALSE	FALSE	0.5219642479512331	FALSE	S/T	S/T	0.00925059	0.561	0.285	0.0805	0.041
Q8TDX7	Serine/threonine-protein kinase Nek7	NEK7	Q9H992-S314	Q9H992	MARH7	314	S	RSLNSENSYVSPRIL	FALSE	FALSE	0.7202274614905966	FALSE	S/T	S/T	0.0679586	0.561	0.285	0.0805	0.041
Q8TDX7	Serine/threonine-protein kinase Nek7	NEK7	Q9H992-S324	Q9H992	MARH7	324	S	SPRILTASQSRSNVP	FALSE	FALSE	0.8032242797075722	FALSE	S/T	S/T	0.744146	0.561	0.285	0.0805	0.041
Q8TDX7	Serine/threonine-protein kinase Nek7	NEK7	Q9H992-S358	Q9H992	MARH7	358	S	LRRRWGLSSLSHNHS	FALSE	FALSE	0.7649830414644656	FALSE	S/T	S/T	0.139826	0.561	0.285	0.0805	0.041
Q8TDX7	Serine/threonine-protein kinase Nek7	NEK7	Q9H992-S361	Q9H992	MARH7	361	S	RWGLSSLSHNHSSES	FALSE	FALSE	0.7279224470668458	FALSE	S/T	S/T	0.0835891	0.561	0.285	0.0805	0.041
Q8TDX7	Serine/threonine-protein kinase Nek7	NEK7	Q9H992-S368	Q9H992	MARH7	368	S	SHNHSSESDSENFNQ	FALSE	FALSE	0.5233101692197286	FALSE	S/T	S/T	0.0111488	0.561	0.285	0.0805	0.041
Q8TDX7	Serine/threonine-protein kinase Nek7	NEK7	Q9H992-S388	Q9H992	MARH7	388	S	NTGPWLSSSLRNRCT	FALSE	FALSE	0.6633223971369666	FALSE	S/T	S/T	0.0412874	0.561	0.285	0.0805	0.041
Q8TDX7	Serine/threonine-protein kinase Nek7	NEK7	Q9H992-S389	Q9H992	MARH7	389	S	TGPWLSSSLRNRCTP	FALSE	FALSE	0.7890371342282515	FALSE	S/T	S/T	0.303925	0.561	0.285	0.0805	0.041
Q8TDX7	Serine/threonine-protein kinase Nek7	NEK7	Q9H992-S544	Q9H992	MARH7	544	S	ESLLLEDSEEEEGDL	FALSE	FALSE	0.7802057902392764	FALSE	S/T	S/T	0.27115	0.561	0.285	0.0805	0.041
Q8TDX7	Serine/threonine-protein kinase Nek7	NEK7	Q9H992-S597	Q9H992	MARH7	597	S	AKINSGSSLEAVTTC	FALSE	FALSE	0.5816546093011947	FALSE	S/T	S/T	0.0238884	0.561	0.285	0.0805	0.041
Q8TDX7	Serine/threonine-protein kinase Nek7	NEK7	Q9H992-S687	Q9H992	MARH7	687	S	HMEDLETSEDDSEED	FALSE	FALSE	0.7607297457959156	FALSE	S/T	S/T	0.125501	0.561	0.285	0.0805	0.041
Q8TDX7	Serine/threonine-protein kinase Nek7	NEK7	Q9H992-T36	Q9H992	MARH7	36	T	RGSSLNDTYHSRDSS	FALSE	FALSE	0.8093287782291472	FALSE	S/T	S/T	0.56163	0.561	0.285	0.0805	0.041
Q8TDX7	Serine/threonine-protein kinase Nek7	NEK7	Q9H993-S63	Q9H993	ARMT1	63	S	KKAISLLSKLRNELQ	FALSE	FALSE	0.50523680447822	FALSE	S/T	S/T	0.0353351	0.67	0.283	0.041	0.041
Q8TDX7	Serine/threonine-protein kinase Nek7	NEK7	Q9H993-S102	Q9H993	ARMT1	102	S	QQSLLNESDGKSRWF	FALSE	FALSE	0.6206328224691684	FALSE	S/T	S/T	0.911569	0.442	0.283	0.041	0.041
Q8TDX7	Serine/threonine-protein kinase Nek7	NEK7	Q9H993-S188	Q9H993	ARMT1	188	S	FFKLLQISLWGNKCD	FALSE	FALSE	0.6990954234861263	FALSE	S/T	S/T	0.92213	0.656	0.283	0.041	0.041
Q8TDX7	Serine/threonine-protein kinase Nek7	NEK7	Q9H993-S290	Q9H993	ARMT1	290	S	KTIPWFVSDTTIHDF	FALSE	FALSE	0.5454973815996927	FALSE	S/T	S/T	0.0817298	0.779	0.283	0.041	0.041
Q8TDX7	Serine/threonine-protein kinase Nek7	NEK7	Q9H9A6-S44	Q9H9A6	LRC40	44	S	KSGQLNLSGRNLSEV	FALSE	FALSE	0.7699948536086885	FALSE	S/T	S/T	0.93699	0.632	0.359	0.041	0.041
Q8TDX7	Serine/threonine-protein kinase Nek7	NEK7	Q9H9A6-S71	Q9H9A6	LRC40	71	S	EEANQNLSFGATERW	FALSE	FALSE	0.6216711774439111	FALSE	S/T	S/T	0.0648196	0.632	0.359	0.041	0.041
Q8TDX7	Serine/threonine-protein kinase Nek7	NEK7	Q9H9A6-S379	Q9H9A6	LRC40	379	S	DGPSQSESATETAMT	FALSE	FALSE	0.5653231500101854	FALSE	S/T	S/T	0.0403192	0.632	0.359	0.041	0.041
Q8TDX7	Serine/threonine-protein kinase Nek7	NEK7	Q9H9A6-S457	Q9H9A6	LRC40	457	S	MVSDVDLSFNKLSFI	FALSE	FALSE	0.758021382204751	FALSE	S/T	S/T	0.423988	0.632	0.359	0.041	0.041
Q8TDX7	Serine/threonine-protein kinase Nek7	NEK7	Q9H9A7-S219	Q9H9A7	RMI1	219	S	GEPDLVVSVIPNNSN	FALSE	FALSE	0.5382153488123961	FALSE	S/T	S/T	0.63095	0.656	0.202	0.041	0.041
Q8TDX7	Serine/threonine-protein kinase Nek7	NEK7	Q9H9A7-S250	Q9H9A7	RMI1	250	S	SDEELLASLDENDEL	FALSE	FALSE	0.5107710712773035	FALSE	S/T	S/T	0.552677	0.656	0.202	0.041	0.041
Q8TDX7	Serine/threonine-protein kinase Nek7	NEK7	Q9H9A7-S524	Q9H9A7	RMI1	524	S	LTGNLSSSGGIWSIT	FALSE	FALSE	0.5510759441938093	FALSE	S/T	S/T	0.786602	0.656	0.202	0.041	0.041
Q8TDX7	Serine/threonine-protein kinase Nek7	NEK7	Q9H9B1-S375	Q9H9B1	EHMT1	375	S	AAFPTEDSRTSKESM	FALSE	FALSE	0.6069508996673714	FALSE	S/T	S/T	0.0538927	0.713	0.373	0.041	0.041
Q8TDX7	Serine/threonine-protein kinase Nek7	NEK7	Q9H9B1-S483	Q9H9B1	EHMT1	483	S	STGYMEVSLDSLDLR	FALSE	FALSE	0.6932422288547411	FALSE	S/T	S/T	0.233614	0.713	0.373	0.041	0.041
Q8TDX7	Serine/threonine-protein kinase Nek7	NEK7	Q9H9B1-S497	Q9H9B1	EHMT1	497	S	RVKGILSSQAEGLAN	FALSE	FALSE	0.5216365249104686	FALSE	S/T	S/T	0.0156123	0.713	0.373	0.041	0.041
Q8TDX7	Serine/threonine-protein kinase Nek7	NEK7	Q9H9B1-S556	Q9H9B1	EHMT1	556	S	ELGRCTNSVVKYELM	FALSE	FALSE	0.5767958066951063	FALSE	S/T	S/T	0.0345431	0.713	0.373	0.041	0.041
Q8TDX7	Serine/threonine-protein kinase Nek7	NEK7	Q9H9B1-S998	Q9H9B1	EHMT1	998	S	MSKALQDSAPDRPSP	FALSE	FALSE	0.811243993734613	FALSE	S/T	S/T	0.789681	0.713	0.373	0.041	0.041
Q8TDX7	Serine/threonine-protein kinase Nek7	NEK7	Q9H9B1-T140	Q9H9B1	EHMT1	140	T	QAQPLRTTSTLASSL	FALSE	FALSE	0.527774257926222	FALSE	S/T	S/T	0.0194737	0.713	0.373	0.041	0.041
Q8TDX7	Serine/threonine-protein kinase Nek7	NEK7	Q9H9C1-S486	Q9H9C1	SPE39	486	S	KIDALLSSSQIRWKN	FALSE	FALSE	0.5020437907889826	FALSE	S/T	S/T	0.446337	0.581	0.21	0.041	0.041
Q8TDX7	Serine/threonine-protein kinase Nek7	NEK7	Q9H9C1-S487	Q9H9C1	SPE39	487	S	IDALLSSSQIRWKN_	FALSE	FALSE	0.5610732714633534	FALSE	S/T	S/T	0.672821	0.581	0.21	0.041	0.041
Q8TDX7	Serine/threonine-protein kinase Nek7	NEK7	Q9H9D4-S338	Q9H9D4	ZN408	338	S	GFPTLSRSPPGPAGS	FALSE	FALSE	0.5958201533719485	FALSE	S/T	S/T	0.0306385	0.697	0.492	0.041	0.041
Q8TDX7	Serine/threonine-protein kinase Nek7	NEK7	Q9H9D4-S345	Q9H9D4	ZN408	345	S	SPPGPAGSSPKQGRR	FALSE	FALSE	0.5538065736015186	FALSE	S/T	S/T	0.0256287	0.697	0.492	0.041	0.041
Q8TDX7	Serine/threonine-protein kinase Nek7	NEK7	Q9H9D4-S432	Q9H9D4	ZN408	432	S	KEHQVVHSGARPFAC	FALSE	FALSE	0.5272325897956842	FALSE	S/T	S/T	0.0172178	0.697	0.492	0.041	0.041
Q8TDX7	Serine/threonine-protein kinase Nek7	NEK7	Q9H9F9-S76	Q9H9F9	ARP5	76	S	RGGARGASGPQVGNA	FALSE	FALSE	0.7281317570472281	FALSE	S/T	S/T	0.102304	0.709	0.392	0.041	0.041
Q8TDX7	Serine/threonine-protein kinase Nek7	NEK7	Q9H9F9-S86	Q9H9F9	ARP5	86	S	QVGNALGSLEPLRWM	FALSE	FALSE	0.7387018972228337	FALSE	S/T	S/T	0.277781	0.709	0.392	0.041	0.041
Q8TDX7	Serine/threonine-protein kinase Nek7	NEK7	Q9H9F9-S291	Q9H9F9	ARP5	291	S	LLGSTLTSEEKQERR	FALSE	FALSE	0.5142677333667272	FALSE	S/T	S/T	0.0089831	0.709	0.392	0.041	0.041
Q8TDX7	Serine/threonine-protein kinase Nek7	NEK7	Q9H9F9-S459	Q9H9F9	ARP5	459	S	PEIIFQPSLIGEEQA	FALSE	FALSE	0.8378042829268435	FALSE	S/T	S/T	0.978816	0.709	0.392	0.041	0.041
Q8TDX7	Serine/threonine-protein kinase Nek7	NEK7	Q9H9J4-S72	Q9H9J4	UBP42	72	S	SSSVPDKSKPSPQKD	FALSE	FALSE	0.6737451454980488	FALSE	S/T	S/T	0.128884	0.682	0.316	0.041	0.041
Q8TDX7	Serine/threonine-protein kinase Nek7	NEK7	Q9H9J4-S288	Q9H9J4	UBP42	288	S	EQLDGENSYKCSKCK	FALSE	FALSE	0.6451100894926924	FALSE	S/T	S/T	0.096968	0.682	0.316	0.041	0.041
Q8TDX7	Serine/threonine-protein kinase Nek7	NEK7	Q9H9J4-S431	Q9H9J4	UBP42	431	S	PTHSPGQSSPRPVIS	FALSE	FALSE	0.602660543607653	FALSE	S/T	S/T	0.0739112	0.682	0.316	0.041	0.041
Q8TDX7	Serine/threonine-protein kinase Nek7	NEK7	Q9H9J4-S759	Q9H9J4	UBP42	759	S	PGSPAAESLEEPDAA	FALSE	FALSE	0.6187005401002793	FALSE	S/T	S/T	0.0581236	0.682	0.316	0.041	0.041
Q8TDX7	Serine/threonine-protein kinase Nek7	NEK7	Q9H9J4-S1148	Q9H9J4	UBP42	1148	S	AGDNCNLSDRFHEHE	FALSE	FALSE	0.6187005401002793	FALSE	S/T	S/T	0.0576183	0.682	0.316	0.041	0.041
Q8TDX7	Serine/threonine-protein kinase Nek7	NEK7	Q9H9J4-S1172	Q9H9J4	UBP42	1172	S	DSVENSDSHVEKKAR	FALSE	FALSE	0.6428514072013561	FALSE	S/T	S/T	0.200631	0.682	0.316	0.041	0.041
Q8TDX7	Serine/threonine-protein kinase Nek7	NEK7	Q9H9J4-S1222	Q9H9J4	UBP42	1222	S	HQQDSDLSAACSDAD	FALSE	FALSE	0.6085021411549631	FALSE	S/T	S/T	0.0758153	0.682	0.316	0.041	0.041
Q8TDX7	Serine/threonine-protein kinase Nek7	NEK7	Q9H9J4-S1280	Q9H9J4	UBP42	1280	S	AQGGFPLSGGPPLEG	FALSE	FALSE	0.7918467353343825	FALSE	S/T	S/T	0.548133	0.682	0.316	0.041	0.041
Q8TDX7	Serine/threonine-protein kinase Nek7	NEK7	Q9H9P5-S13	Q9H9P5	UNKL	13	S	KAAAAALSGSPPQTE	FALSE	FALSE	0.5355261683085462	FALSE	S/T	S/T	0.0694336	0.594	0.542	0.041	0.041
Q8TDX7	Serine/threonine-protein kinase Nek7	NEK7	Q9H9P5-S427	Q9H9P5	UNKL	427	S	SALDLHLSNVNIASL	FALSE	FALSE	0.7373255146428441	FALSE	S/T	S/T	0.711199	0.594	0.542	0.041	0.041
Q8TDX7	Serine/threonine-protein kinase Nek7	NEK7	Q9H9P5-T326	Q9H9P5	UNKL	326	T	GCHDLHLTSPSSTGS	FALSE	FALSE	0.5443792944993627	FALSE	S/T	S/T	0.061202	0.594	0.542	0.041	0.041
Q8TDX7	Serine/threonine-protein kinase Nek7	NEK7	Q9H9P8-S270	Q9H9P8	L2HDH	270	S	SDRISELSGCTPDPR	FALSE	FALSE	0.5019004526256573	FALSE	S/T	S/T	0.0958438	0.437	0.297	0.041	0.041
Q8TDX7	Serine/threonine-protein kinase Nek7	NEK7	Q9H9Q2-S225	Q9H9Q2	CSN7B	225	S	KTLKATASSSAQEME	FALSE	FALSE	0.5693978422307386	FALSE	S/T	S/T	0.0298465	0.65	0.356	0.041	0.041
Q8TDX7	Serine/threonine-protein kinase Nek7	NEK7	Q9H9Q2-T223	Q9H9Q2	CSN7B	223	T	IKKTLKATASSSAQE	FALSE	FALSE	0.5832336748956016	FALSE	S/T	S/T	0.0416307	0.65	0.356	0.041	0.041
Q8TDX7	Serine/threonine-protein kinase Nek7	NEK7	Q9H9Q2-3-S263	Q9H9Q2-3	CSN7B-3	263	S	GSVPLTLSRGSPPRR	FALSE	FALSE	0.7835324717177763	FALSE	S/T	S/T	0.672944	0.65	0.356	0.041	0.041
Q8TDX7	Serine/threonine-protein kinase Nek7	NEK7	Q9H9S0-S57	Q9H9S0	NANOG	57	S	TVSPLPSSMDLLIQD	FALSE	FALSE	0.6649753672225434	FALSE	S/T	S/T	0.227393	0.675	0.319	0.041	0.041
Q8TDX7	Serine/threonine-protein kinase Nek7	NEK7	Q9H9S0-S135	Q9H9S0	NANOG	135	S	LSNILNLSYKQVKTW	FALSE	FALSE	0.7963157216784004	FALSE	S/T	S/T	0.918367	0.675	0.319	0.041	0.041
Q8TDX7	Serine/threonine-protein kinase Nek7	NEK7	Q9H9S5-S174	Q9H9S5	FKRP	174	S	RCLALNVSLREWTAR	FALSE	FALSE	0.5573119288705184	FALSE	S/T	S/T	0.916404	0.561	0.23	0.041	0.041
Q8TDX7	Serine/threonine-protein kinase Nek7	NEK7	Q9H9T3-S161	Q9H9T3	ELP3	161	S	QLKQLGHSVDKVEFI	FALSE	FALSE	0.7584448550582701	FALSE	S/T	S/T	0.904853	0.652	0.306	0.041	0.041
Q8TDX7	Serine/threonine-protein kinase Nek7	NEK7	Q9HA47-S29	Q9HA47	UCK1	29	S	RPFLIGVSGGTASGK	FALSE	FALSE	0.5014059400230785	FALSE	S/T	S/T	0.18707	0.621	0.272	0.041	0.041
Q8TDX7	Serine/threonine-protein kinase Nek7	NEK7	Q9HA64-S20	Q9HA64	KT3K	20	S	SVRATGHSGGGCISQ	FALSE	FALSE	0.7319573196317666	FALSE	S/T	S/T	0.117734	0.841	0.371	0.041	0.041
Q8TDX7	Serine/threonine-protein kinase Nek7	NEK7	Q9HA64-S26	Q9HA64	KT3K	26	S	HSGGGCISQGRSYDT	FALSE	FALSE	0.5541161129120924	FALSE	S/T	S/T	0.0405724	0.841	0.371	0.041	0.041
Q8TDX7	Serine/threonine-protein kinase Nek7	NEK7	Q9HA64-S84	Q9HA64	KT3K	84	S	LDAPGGGSVLVMEHM	FALSE	FALSE	0.6627752960604267	FALSE	S/T	S/T	0.0940455	0.841	0.371	0.041	0.041
Q8TDX7	Serine/threonine-protein kinase Nek7	NEK7	Q9HA77-S111	Q9HA77	SYCM	111	S	LTKVFGCSIVMVMGI	FALSE	FALSE	0.7447642538625301	FALSE	S/T	S/T	0.971665	0.638	0.3	0.041	0.041
Q8TDX7	Serine/threonine-protein kinase Nek7	NEK7	Q9HA77-T46	Q9HA77	SYCM	46	T	GRAWLQPTGRETGVQ	FALSE	FALSE	0.6142506167612009	FALSE	S/T	S/T	0.102171	0.638	0.3	0.041	0.041
Q8TDX7	Serine/threonine-protein kinase Nek7	NEK7	Q9HA77-T160	Q9HA77	SYCM	160	T	ALKVLPPTVYLRVTE	FALSE	FALSE	0.5726390959751692	FALSE	S/T	S/T	0.0844792	0.638	0.3	0.041	0.041
Q8TDX7	Serine/threonine-protein kinase Nek7	NEK7	Q9HA90-S241	Q9HA90	EFCC1	241	S	GLWKSQASTHEMGHG	FALSE	FALSE	0.6819507979402565	FALSE	S/T	S/T	0.0638024	0.841	0.501	0.041	0.041
Q8TDX7	Serine/threonine-protein kinase Nek7	NEK7	Q9HA90-S480	Q9HA90	EFCC1	480	S	GGRTLGTSEEEAELQ	FALSE	FALSE	0.6361372442667811	FALSE	S/T	S/T	0.310212	0.841	0.321	0.041	0.041
Q8TDX7	Serine/threonine-protein kinase Nek7	NEK7	Q9HA90-T141	Q9HA90	EFCC1	141	T	RAEPPELTFRQFHAR	FALSE	FALSE	0.5232506784809883	FALSE	S/T	S/T	0.0312449	0.841	0.343	0.041	0.041
Q8TDX7	Serine/threonine-protein kinase Nek7	NEK7	Q9HAC7-S190	Q9HAC7	SUCHY	190	S	DAVASAVSGLMHITG	FALSE	FALSE	0.5556846508527267	FALSE	S/T	S/T	0.0604423	0.619	0.304	0.041	0.041
Q8TDX7	Serine/threonine-protein kinase Nek7	NEK7	Q9HAC8-S166	Q9HAC8	UBTD1	166	S	KDVRLSASLPDTVGQ	FALSE	FALSE	0.6532550671408197	FALSE	S/T	S/T	0.817869	0.522	0.35	0.041	0.041
Q8TDX7	Serine/threonine-protein kinase Nek7	NEK7	Q9HAF1-S101	Q9HAF1	EAF6	101	S	VTSAAAVSALAGVQD	FALSE	FALSE	0.5649092054482746	FALSE	S/T	S/T	0.0340566	0.64	0.326	0.041	0.041
Q8TDX7	Serine/threonine-protein kinase Nek7	NEK7	Q9HAF1-S136	Q9HAF1	EAF6	136	S	HNQENEPSQEDPEDL	FALSE	FALSE	0.5186735968951823	FALSE	S/T	S/T	0.0254115	0.64	0.326	0.041	0.041
Q8TDX7	Serine/threonine-protein kinase Nek7	NEK7	Q9HAH1-S217	Q9HAH1	ZN556	217	S	KTFLRSHSLTEHVRT	FALSE	FALSE	0.5512077951783291	FALSE	S/T	S/T	0.00246695	0.697	0.309	0.041	0.107
Q8TDX7	Serine/threonine-protein kinase Nek7	NEK7	Q9HAH1-T157	Q9HAH1	ZN556	157	T	SQCGKLFTHSSSLIR	FALSE	FALSE	0.551265394426626	FALSE	S/T	S/T	0.00275666	0.697	0.309	0.041	0.107
Q8TDX7	Serine/threonine-protein kinase Nek7	NEK7	Q9HAH7-S274	Q9HAH7	FBRS	274	S	KDRDLPFSRPQLRVS	FALSE	FALSE	0.5163299694153539	FALSE	S/T	S/T	0.479794	0.612	0.228	0.041	0.041
Q8TDX7	Serine/threonine-protein kinase Nek7	NEK7	Q9HAJ7-S5	Q9HAJ7	SP30L	5	S	___MNGFSTEEDSRE	FALSE	FALSE	0.5276745216744205	FALSE	S/T	S/T	0.029513	0.662	0.536	0.041	0.041
Q8TDX7	Serine/threonine-protein kinase Nek7	NEK7	Q9HAJ7-S10	Q9HAJ7	SP30L	10	S	GFSTEEDSREGPPAA	FALSE	FALSE	0.5111652873458883	FALSE	S/T	S/T	0.0140773	0.662	0.536	0.041	0.041
Q8TDX7	Serine/threonine-protein kinase Nek7	NEK7	Q9HAJ7-S144	Q9HAJ7	SP30L	144	S	AQLAETVSRHFRNIP	FALSE	FALSE	0.5071810591130514	FALSE	S/T	S/T	0.0118348	0.662	0.536	0.041	0.041
Q8TDX7	Serine/threonine-protein kinase Nek7	NEK7	Q9HAJ7-S170	Q9HAJ7	SP30L	170	S	YMVKSNKSRLDQKSE	FALSE	FALSE	0.6261077922319526	FALSE	S/T	S/T	0.0739418	0.662	0.536	0.041	0.041
Q8TDX7	Serine/threonine-protein kinase Nek7	NEK7	Q9HAN9-S109	Q9HAN9	NMNA1	109	S	HQEKLEASDCDHQQN	FALSE	FALSE	0.5776538964456318	FALSE	S/T	S/T	0.629129	0.75	0.227	0.041	0.041
Q8TDX7	Serine/threonine-protein kinase Nek7	NEK7	Q9HAP2-S9	Q9HAP2	MLXIP	9	S	AADVFMCSPRRPRSR	FALSE	FALSE	0.5924443744513215	FALSE	S/T	S/T	0.159371	0.548	0.353	0.041	0.041
Q8TDX7	Serine/threonine-protein kinase Nek7	NEK7	Q9HAT8-S78	Q9HAT8	PELI2	78	S	ISCKGQHSISYTLSR	FALSE	FALSE	0.521866769921448	FALSE	S/T	S/T	0.0449609	0.841	0.31	0.041	0.041
Q8TDX7	Serine/threonine-protein kinase Nek7	NEK7	Q9HAT8-S84	Q9HAT8	PELI2	84	S	HSISYTLSRNQTVVV	FALSE	FALSE	0.6411542984036086	FALSE	S/T	S/T	0.121059	0.841	0.31	0.041	0.041
Q8TDX7	Serine/threonine-protein kinase Nek7	NEK7	Q9HAT8-S295	Q9HAT8	PELI2	295	S	LNTLAFPSINRKEVV	FALSE	FALSE	0.6424640386633488	FALSE	S/T	S/T	0.113537	0.841	0.31	0.041	0.041
Q8TDX7	Serine/threonine-protein kinase Nek7	NEK7	Q9HAU4-S44	Q9HAU4	SMUF2	44	S	AKVVVDGSGQCHSTD	FALSE	FALSE	0.6501292473329088	FALSE	S/T	S/T	0.207727	0.638	0.316	0.041	0.041
Q8TDX7	Serine/threonine-protein kinase Nek7	NEK7	Q9HAU4-S384	Q9HAU4	SMUF2	384	S	KILRQELSQQQPQAG	FALSE	FALSE	0.5485178677178397	FALSE	S/T	S/T	0.039585	0.638	0.316	0.041	0.041
Q8TDX7	Serine/threonine-protein kinase Nek7	NEK7	Q9HAU4-S406	Q9HAU4	SMUF2	406	S	REEIFEESYRQVMKM	FALSE	FALSE	0.78817668583704	FALSE	S/T	S/T	0.949626	0.638	0.316	0.041	0.041
Q8TDX7	Serine/threonine-protein kinase Nek7	NEK7	Q9HAV0-S72	Q9HAV0	GBB4	72	S	YDSRLLVSASQDGKL	FALSE	FALSE	0.5251217187805248	FALSE	S/T	S/T	0.739668	0.53	0.19	0.041	0.041
Q8TDX7	Serine/threonine-protein kinase Nek7	NEK7	Q9HAW4-S30	Q9HAW4	CLSPN	30	S	EADSPSDSGQGSYET	FALSE	FALSE	0.6621690368132538	FALSE	S/T	S/T	0.0472204	0.615	0.441	0.041	0.041
Q8TDX7	Serine/threonine-protein kinase Nek7	NEK7	Q9HAW4-S34	Q9HAW4	CLSPN	34	S	PSDSGQGSYETIGPL	FALSE	FALSE	0.5732940320341797	FALSE	S/T	S/T	0.0149999	0.615	0.441	0.041	0.041
Q8TDX7	Serine/threonine-protein kinase Nek7	NEK7	Q9HAW4-S65	Q9HAW4	CLSPN	65	S	NRKVLQDSDSETEDT	FALSE	FALSE	0.7807467118870517	FALSE	S/T	S/T	0.542524	0.615	0.441	0.041	0.041
Q8TDX7	Serine/threonine-protein kinase Nek7	NEK7	Q9HAW4-S110	Q9HAW4	CLSPN	110	S	IYKTVADSDESYMEK	FALSE	FALSE	0.5517843738990291	FALSE	S/T	S/T	0.0103074	0.615	0.441	0.041	0.041
Q8TDX7	Serine/threonine-protein kinase Nek7	NEK7	Q9HAW4-S205	Q9HAW4	CLSPN	205	S	VEQPFNDSGCLLVDK	FALSE	FALSE	0.8170649679745245	FALSE	S/T	S/T	0.952279	0.615	0.441	0.041	0.041
Q8TDX7	Serine/threonine-protein kinase Nek7	NEK7	Q9HAW4-S703	Q9HAW4	CLSPN	703	S	DKENNDGSSEIGKAV	FALSE	FALSE	0.6720779177757794	FALSE	S/T	S/T	0.0638772	0.615	0.441	0.041	0.041
Q8TDX7	Serine/threonine-protein kinase Nek7	NEK7	Q9HAW4-S714	Q9HAW4	CLSPN	714	S	GKAVGFLSVPKSLSS	FALSE	FALSE	0.5799624159946782	FALSE	S/T	S/T	0.015686	0.615	0.441	0.041	0.041
Q8TDX7	Serine/threonine-protein kinase Nek7	NEK7	Q9HAW4-S718	Q9HAW4	CLSPN	718	S	GFLSVPKSLSSDSTL	FALSE	FALSE	0.565848279015605	FALSE	S/T	S/T	0.01275	0.615	0.441	0.041	0.041
Q8TDX7	Serine/threonine-protein kinase Nek7	NEK7	Q9HAW4-S723	Q9HAW4	CLSPN	723	S	PKSLSSDSTLLLFKD	FALSE	FALSE	0.5881500703653634	FALSE	S/T	S/T	0.0185396	0.615	0.441	0.041	0.041
Q8TDX7	Serine/threonine-protein kinase Nek7	NEK7	Q9HAW4-S731	Q9HAW4	CLSPN	731	S	TLLLFKDSSSKMGYF	FALSE	FALSE	0.7806124336802583	FALSE	S/T	S/T	0.467635	0.615	0.441	0.041	0.041
Q8TDX7	Serine/threonine-protein kinase Nek7	NEK7	Q9HAW4-S762	Q9HAW4	CLSPN	762	S	SKLDEDDSCSLLTKE	FALSE	FALSE	0.6558218955824712	FALSE	S/T	S/T	0.0453959	0.615	0.441	0.041	0.041
Q8TDX7	Serine/threonine-protein kinase Nek7	NEK7	Q9HAW4-S771	Q9HAW4	CLSPN	771	S	SLLTKESSHNSSFEL	FALSE	FALSE	0.5843853412879516	FALSE	S/T	S/T	0.016553	0.615	0.441	0.041	0.041
Q8TDX7	Serine/threonine-protein kinase Nek7	NEK7	Q9HAW4-S823	Q9HAW4	CLSPN	823	S	ASLVSSASKSSGKLS	FALSE	FALSE	0.6600917666969782	FALSE	S/T	S/T	0.0544149	0.615	0.441	0.041	0.041
Q8TDX7	Serine/threonine-protein kinase Nek7	NEK7	Q9HAW4-S833	Q9HAW4	CLSPN	833	S	SGKLSEPSLPIEDSQ	FALSE	FALSE	0.548201628552821	FALSE	S/T	S/T	0.0100884	0.615	0.441	0.041	0.041
Q8TDX7	Serine/threonine-protein kinase Nek7	NEK7	Q9HAW4-S839	Q9HAW4	CLSPN	839	S	PSLPIEDSQDLYNAS	FALSE	FALSE	0.6298907392878392	FALSE	S/T	S/T	0.0411034	0.615	0.441	0.041	0.041
Q8TDX7	Serine/threonine-protein kinase Nek7	NEK7	Q9HAW4-S921	Q9HAW4	CLSPN	921	S	LCTGKFTSQAEKHLP	FALSE	FALSE	0.5241217076764841	FALSE	S/T	S/T	0.0065804	0.615	0.441	0.041	0.041
Q8TDX7	Serine/threonine-protein kinase Nek7	NEK7	Q9HAW4-S945	Q9HAW4	CLSPN	945	S	EELLNLCSGKFTSQD	FALSE	FALSE	0.6318907392878392	FALSE	S/T	S/T	0.0412813	0.615	0.441	0.041	0.041
Q8TDX7	Serine/threonine-protein kinase Nek7	NEK7	Q9HAW4-S954	Q9HAW4	CLSPN	954	S	KFTSQDASTPASSEL	FALSE	FALSE	0.628845344109336	FALSE	S/T	S/T	0.0402632	0.615	0.441	0.041	0.041
Q8TDX7	Serine/threonine-protein kinase Nek7	NEK7	Q9HAW4-S969	Q9HAW4	CLSPN	969	S	NKQEKESSMGDPMEE	FALSE	FALSE	0.5196677025020945	FALSE	S/T	S/T	0.00624036	0.615	0.441	0.041	0.041
Q8TDX7	Serine/threonine-protein kinase Nek7	NEK7	Q9HAW4-S982	Q9HAW4	CLSPN	982	S	EEALALCSGSFPTDK	FALSE	FALSE	0.6687124282666866	FALSE	S/T	S/T	0.0598298	0.615	0.441	0.041	0.041
Q8TDX7	Serine/threonine-protein kinase Nek7	NEK7	Q9HAW4-S1020	Q9HAW4	CLSPN	1020	S	DEDEHSDSGNDLALE	FALSE	FALSE	0.5596407845950102	FALSE	S/T	S/T	0.00759068	0.615	0.441	0.041	0.041
Q8TDX7	Serine/threonine-protein kinase Nek7	NEK7	Q9HAW4-S1204	Q9HAW4	CLSPN	1204	S	EEEIGEDSQFMILAK	FALSE	FALSE	0.6597185814633075	FALSE	S/T	S/T	0.0556883	0.615	0.441	0.041	0.041
Q8TDX7	Serine/threonine-protein kinase Nek7	NEK7	Q9HAW4-S1223	Q9HAW4	CLSPN	1223	S	KALQKNASRPMVIQE	FALSE	FALSE	0.5512588999193129	FALSE	S/T	S/T	0.00858263	0.615	0.441	0.041	0.041
Q8TDX7	Serine/threonine-protein kinase Nek7	NEK7	Q9HAW4-S1314	Q9HAW4	CLSPN	1314	S	RGPSFMTSPSPKHLK	FALSE	FALSE	0.5796618647701397	FALSE	S/T	S/T	0.0219426	0.615	0.441	0.041	0.041
Q8TDX7	Serine/threonine-protein kinase Nek7	NEK7	Q9HAW4-T217	Q9HAW4	CLSPN	217	T	VDKDLFETGLEDENN	FALSE	FALSE	0.7826124336802583	FALSE	S/T	S/T	0.443415	0.615	0.441	0.041	0.041
Q8TDX7	Serine/threonine-protein kinase Nek7	NEK7	Q9HAW4-T802	Q9HAW4	CLSPN	802	T	RGTSFFPTAGGFRSP	FALSE	FALSE	0.7091366897699113	FALSE	S/T	S/T	0.187983	0.615	0.441	0.041	0.041
Q8TDX7	Serine/threonine-protein kinase Nek7	NEK7	Q9HAZ2-S379	Q9HAZ2	PRD16	379	S	GKTFATSSGLKQHKH	FALSE	FALSE	0.617949246882278	FALSE	S/T	S/T	0.0390163	0.614	0.386	0.041	0.041
Q8TDX7	Serine/threonine-protein kinase Nek7	NEK7	Q9HAZ2-S433	Q9HAZ2	PRD16	433	S	KDCGQMFSTTSSLNK	FALSE	FALSE	0.5766408743661365	FALSE	S/T	S/T	0.0144574	0.614	0.386	0.041	0.041
Q8TDX7	Serine/threonine-protein kinase Nek7	NEK7	Q9HAZ2-S436	Q9HAZ2	PRD16	436	S	GQMFSTTSSLNKHRR	FALSE	FALSE	0.5788321165016429	FALSE	S/T	S/T	0.0161357	0.614	0.386	0.041	0.041
Q8TDX7	Serine/threonine-protein kinase Nek7	NEK7	Q9HAZ2-S437	Q9HAZ2	PRD16	437	S	QMFSTTSSLNKHRRF	FALSE	FALSE	0.5757091215619438	FALSE	S/T	S/T	0.0150589	0.614	0.386	0.041	0.041
Q8TDX7	Serine/threonine-protein kinase Nek7	NEK7	Q9HAZ2-S537	Q9HAZ2	PRD16	537	S	PPTSLLKSPLNHTQD	FALSE	FALSE	0.5564896796348986	FALSE	S/T	S/T	0.0100577	0.614	0.386	0.041	0.041
Q8TDX7	Serine/threonine-protein kinase Nek7	NEK7	Q9HAZ2-S581	Q9HAZ2	PRD16	581	S	GPEEKFESRLEDSCV	FALSE	FALSE	0.5641797464485675	FALSE	S/T	S/T	0.00940074	0.614	0.386	0.041	0.041
Q8TDX7	Serine/threonine-protein kinase Nek7	NEK7	Q9HAZ2-S586	Q9HAZ2	PRD16	586	S	FESRLEDSCVEKLKT	FALSE	FALSE	0.7951512747860439	FALSE	S/T	S/T	0.872054	0.614	0.386	0.041	0.041
Q8TDX7	Serine/threonine-protein kinase Nek7	NEK7	Q9HAZ2-S1051	Q9HAZ2	PRD16	1051	S	LTNHLGTSASSPTSE	FALSE	FALSE	0.7895254110442286	FALSE	S/T	S/T	0.826955	0.614	0.386	0.041	0.041
Q8TDX7	Serine/threonine-protein kinase Nek7	NEK7	Q9HAZ2-S1053	Q9HAZ2	PRD16	1053	S	NHLGTSASSPTSESD	FALSE	FALSE	0.5638161100849313	FALSE	S/T	S/T	0.0093306	0.614	0.386	0.041	0.041
Q8TDX7	Serine/threonine-protein kinase Nek7	NEK7	Q9HAZ2-S1089	Q9HAZ2	PRD16	1089	S	NSEMNQASTRTEKRA	FALSE	FALSE	0.6264529683921011	FALSE	S/T	S/T	0.0754902	0.614	0.386	0.041	0.041
Q8TDX7	Serine/threonine-protein kinase Nek7	NEK7	Q9HAZ2-T434	Q9HAZ2	PRD16	434	T	DCGQMFSTTSSLNKH	FALSE	FALSE	0.5844477339471335	FALSE	S/T	S/T	0.0181449	0.614	0.386	0.041	0.041
Q8TDX7	Serine/threonine-protein kinase Nek7	NEK7	Q9HAZ2-T435	Q9HAZ2	PRD16	435	T	CGQMFSTTSSLNKHR	FALSE	FALSE	0.7192616018978171	FALSE	S/T	S/T	0.281606	0.614	0.386	0.041	0.041
Q8TDX7	Serine/threonine-protein kinase Nek7	NEK7	Q9HAZ2-T611	Q9HAZ2	PRD16	611	T	FEDVNTTTGTDLDTT	FALSE	FALSE	0.5126539073134015	FALSE	S/T	S/T	0.00549492	0.614	0.386	0.041	0.041
Q8TDX7	Serine/threonine-protein kinase Nek7	NEK7	Q9HB07-T115	Q9HB07	MYG1	115	T	HQRSFTETMSSLSPG	FALSE	FALSE	0.6282552940998595	FALSE	S/T	S/T	0.389353	0.68	0.282	0.041	0.041
Q8TDX7	Serine/threonine-protein kinase Nek7	NEK7	Q9HB65-S239	Q9HB65	ELL3	239	S	RTLPLVPSPLQGLTN	FALSE	FALSE	0.5008721856168994	FALSE	S/T	S/T	0.00440366	0.744	0.323	0.041	0.041
Q8TDX7	Serine/threonine-protein kinase Nek7	NEK7	Q9HB65-T245	Q9HB65	ELL3	245	T	PSPLQGLTNQDLQEG	FALSE	FALSE	0.5172825760015086	FALSE	S/T	S/T	0.0109775	0.744	0.323	0.041	0.041
Q8TDX7	Serine/threonine-protein kinase Nek7	NEK7	Q9HB75-T4	Q9HB75	PIDD1	4	T	____MAATVEGPELE	FALSE	FALSE	0.5194674032176146	FALSE	S/T	S/T	0.0312868	0.725	0.292	0.041	0.041
Q8TDX7	Serine/threonine-protein kinase Nek7	NEK7	Q9HB90-S15	Q9HB90	RRAGC	15	S	EETPLAGSYGAADSF	FALSE	FALSE	0.6026905439603562	FALSE	S/T	S/T	0.884973	0.658	0.257	0.041	0.041
Q8TDX7	Serine/threonine-protein kinase Nek7	NEK7	Q9HB90-S95	Q9HB90	RRAGC	95	S	NETLFLESTNKIYKD	FALSE	FALSE	0.6041696217560957	FALSE	S/T	S/T	0.875021	0.658	0.257	0.041	0.041
Q8TDX7	Serine/threonine-protein kinase Nek7	NEK7	Q9HB90-T96	Q9HB90	RRAGC	96	T	ETLFLESTNKIYKDD	FALSE	FALSE	0.5277973098525517	FALSE	S/T	S/T	0.382203	0.658	0.257	0.041	0.041
Q8TDX7	Serine/threonine-protein kinase Nek7	NEK7	Q9HBE1-S8	Q9HBE1	PATZ1	8	S	MERVNDASCGPSGCY	FALSE	FALSE	0.6442782211713773	FALSE	S/T	S/T	0.244395	0.596	0.317	0.041	0.041
Q8TDX7	Serine/threonine-protein kinase Nek7	NEK7	Q9HBE1-S20	Q9HBE1	PATZ1	20	S	GCYTYQVSRHSTEML	FALSE	FALSE	0.6223211645304779	FALSE	S/T	S/T	0.105915	0.596	0.317	0.041	0.041
Q8TDX7	Serine/threonine-protein kinase Nek7	NEK7	Q9HBE1-S278	Q9HBE1	PATZ1	278	S	RKANLLDSMFGSPGG	FALSE	FALSE	0.7484876266338351	FALSE	S/T	S/T	0.799624	0.596	0.317	0.041	0.041
Q8TDX7	Serine/threonine-protein kinase Nek7	NEK7	Q9HBE1-S378	Q9HBE1	PATZ1	378	S	NRHKLSHSGEKPYSC	FALSE	FALSE	0.743137599584073	FALSE	S/T	S/T	0.475721	0.596	0.317	0.041	0.041
Q8TDX7	Serine/threonine-protein kinase Nek7	NEK7	Q9HBE1-S417	Q9HBE1	PATZ1	417	S	GKPYICQSCGKGFSR	FALSE	FALSE	0.5700248512820337	FALSE	S/T	S/T	0.089341	0.596	0.317	0.041	0.041
Q8TDX7	Serine/threonine-protein kinase Nek7	NEK7	Q9HBE1-S585	Q9HBE1	PATZ1	585	S	EKQSANGSFSCDMAV	FALSE	FALSE	0.60797922841457	FALSE	S/T	S/T	0.194509	0.596	0.317	0.041	0.041
Q8TDX7	Serine/threonine-protein kinase Nek7	NEK7	Q9HBE1-S616	Q9HBE1	PATZ1	616	S	ECGSFFRSKSYLNKH	FALSE	FALSE	0.7524619424051939	FALSE	S/T	S/T	0.8685	0.596	0.317	0.041	0.041
Q8TDX7	Serine/threonine-protein kinase Nek7	NEK7	Q9HBE1-4-S493	Q9HBE1-4	PATZ1-4	493	S	FSLSLKKSFPALENL	FALSE	FALSE	0.7148196054618923	FALSE	S/T	S/T	0.353991	0.596	0.317	0.041	0.041
Q8TDX7	Serine/threonine-protein kinase Nek7	NEK7	Q9HBF4-S129	Q9HBF4	ZFYV1	129	S	NVSNLQESLEAEEMD	FALSE	FALSE	0.5773900626324305	FALSE	S/T	S/T	0.840425	0.576	0.198	0.041	0.041
Q8TDX7	Serine/threonine-protein kinase Nek7	NEK7	Q9HBF4-S630	Q9HBF4	ZFYV1	630	S	CGEGFCDSCSSKTRP	FALSE	FALSE	0.580794735285359	FALSE	S/T	S/T	0.802537	0.576	0.198	0.041	0.041
Q8TDX7	Serine/threonine-protein kinase Nek7	NEK7	Q9HBH0-T10	Q9HBH0	RHOF	10	T	APGALAQTAAPGPGR	FALSE	FALSE	0.5233130020319136	FALSE	S/T	S/T	0.503694	0.631	0.241	0.041	0.041
Q8TDX7	Serine/threonine-protein kinase Nek7	NEK7	Q9HBH7-S104	Q9HBH7	BEX1	104	S	REKQLSHSLRAVSTD	FALSE	FALSE	0.7355942280826627	FALSE	S/T	S/T	0.760863	0.591	0.352	0.041	0.041
Q8TDX7	Serine/threonine-protein kinase Nek7	NEK7	Q9HBH9-S15	Q9HBH9	MKNK2	15	S	ELQGFHRSFKGQNPF	FALSE	FALSE	0.7694983553414745	TRUE	S/T	S/T	0.552405	0.76	0.46	0.041	0.0635
Q8TDX7	Serine/threonine-protein kinase Nek7	NEK7	Q9HBH9-S74	Q9HBH9	MKNK2	74	S	KRGRATDSFSGRFED	FALSE	FALSE	0.6506133102327907	TRUE	S/T	S/T	0.0649966	0.76	0.46	0.041	0.0635
Q8TDX7	Serine/threonine-protein kinase Nek7	NEK7	Q9HBH9-S220	Q9HBH9	MKNK2	220	S	CEHPNQVSPVKICDF	FALSE	FALSE	0.5008324005616831	TRUE	S/T	S/T	0.00126844	0.76	0.46	0.041	0.0635
Q8TDX7	Serine/threonine-protein kinase Nek7	NEK7	Q9HBH9-S437	Q9HBH9	MKNK2	437	S	TSRCLQLSPPSQSKL	FALSE	FALSE	0.6051580133247046	TRUE	S/T	S/T	0.0375711	0.76	0.46	0.041	0.0635
Q8TDX7	Serine/threonine-protein kinase Nek7	NEK7	Q9HBH9-S442	Q9HBH9	MKNK2	442	S	QLSPPSQSKLAQRRQ	FALSE	FALSE	0.6454556885456368	TRUE	S/T	S/T	0.0472419	0.76	0.46	0.041	0.0635
Q8TDX7	Serine/threonine-protein kinase Nek7	NEK7	Q9HBH9-S452	Q9HBH9	MKNK2	452	S	AQRRQRASLSSAPVV	FALSE	FALSE	0.5010675962274947	TRUE	S/T	S/T	0.00159333	0.76	0.46	0.041	0.0635
Q8TDX7	Serine/threonine-protein kinase Nek7	NEK7	Q9HBH9-S454	Q9HBH9	MKNK2	454	S	RRQRASLSSAPVVLV	FALSE	FALSE	0.5584961579627421	TRUE	S/T	S/T	0.0279184	0.76	0.46	0.041	0.0635
Q8TDX7	Serine/threonine-protein kinase Nek7	NEK7	Q9HBH9-S455	Q9HBH9	MKNK2	455	S	RQRASLSSAPVVLVG	FALSE	FALSE	0.5273924568349531	TRUE	S/T	S/T	0.0078172	0.76	0.46	0.041	0.0635
Q8TDX7	Serine/threonine-protein kinase Nek7	NEK7	Q9HBI1-T28	Q9HBI1	PARVB	28	T	FLGKLGGTLARKRRA	FALSE	FALSE	0.5638424144555707	FALSE	S/T	S/T	0.583755	0.6	0.229	0.041	0.041
Q8TDX7	Serine/threonine-protein kinase Nek7	NEK7	Q9HBJ7-S44	Q9HBJ7	UBP29	44	S	KLVVTFKSGKFIRIF	FALSE	FALSE	0.5895988577023469	FALSE	S/T	S/T	0.1016	0.567	0.361	0.041	0.041
Q8TDX7	Serine/threonine-protein kinase Nek7	NEK7	Q9HBL0-S2	Q9HBL0	TENS1	2	S	______MSVSRTMED	FALSE	FALSE	0.5375499170672629	FALSE	S/T	S/T	0.0409846	0.683	0.285	0.041	0.041
Q8TDX7	Serine/threonine-protein kinase Nek7	NEK7	Q9HBL0-S364	Q9HBL0	TENS1	364	S	TQGPLDGSLYAKVKK	FALSE	FALSE	0.6688588741931347	FALSE	S/T	S/T	0.92859	0.683	0.267	0.041	0.041
Q8TDX7	Serine/threonine-protein kinase Nek7	NEK7	Q9HBL0-S403	Q9HBL0	TENS1	403	S	VEHTLSVSSDSGNST	FALSE	FALSE	0.5329167891611879	FALSE	S/T	S/T	0.623853	0.683	0.199	0.041	0.041
Q8TDX7	Serine/threonine-protein kinase Nek7	NEK7	Q9HBL0-S406	Q9HBL0	TENS1	406	S	TLSVSSDSGNSTAST	FALSE	FALSE	0.5654790415442695	FALSE	S/T	S/T	0.0816874	0.683	0.287	0.041	0.041
Q8TDX7	Serine/threonine-protein kinase Nek7	NEK7	Q9HBL0-S547	Q9HBL0	TENS1	547	S	LTNGLDKSYPMEPMV	FALSE	FALSE	0.5601237867696698	FALSE	S/T	S/T	0.92253	0.683	0.186	0.041	0.041
Q8TDX7	Serine/threonine-protein kinase Nek7	NEK7	Q9HBL0-S607	Q9HBL0	TENS1	607	S	WPQPVTTSHYAHDPS	FALSE	FALSE	0.5517884058162086	FALSE	S/T	S/T	0.0263307	0.683	0.469	0.041	0.041
Q8TDX7	Serine/threonine-protein kinase Nek7	NEK7	Q9HBL0-S649	Q9HBL0	TENS1	649	S	AVQRGLNSWQQQQQQ	FALSE	FALSE	0.5399254462867646	FALSE	S/T	S/T	0.0404072	0.683	0.294	0.041	0.041
Q8TDX7	Serine/threonine-protein kinase Nek7	NEK7	Q9HBL0-S708	Q9HBL0	TENS1	708	S	SQQEIEQSIETLNML	FALSE	FALSE	0.569603661095221	FALSE	S/T	S/T	0.096103	0.683	0.284	0.041	0.041
Q8TDX7	Serine/threonine-protein kinase Nek7	NEK7	Q9HBL0-S731	Q9HBL0	TENS1	731	S	AAAPLHKSQSVPGAW	FALSE	FALSE	0.7985610873262146	FALSE	S/T	S/T	0.51232	0.683	0.523	0.041	0.041
Q8TDX7	Serine/threonine-protein kinase Nek7	NEK7	Q9HBL0-S733	Q9HBL0	TENS1	733	S	APLHKSQSVPGAWPG	FALSE	FALSE	0.5502320477566678	FALSE	S/T	S/T	0.00842287	0.683	0.404	0.041	0.041
Q8TDX7	Serine/threonine-protein kinase Nek7	NEK7	Q9HBL0-S762	Q9HBL0	TENS1	762	S	QSHPLTQSRSGYIPS	FALSE	FALSE	0.8185431643157552	FALSE	S/T	S/T	0.688721	0.683	0.421	0.041	0.041
Q8TDX7	Serine/threonine-protein kinase Nek7	NEK7	Q9HBL0-S816	Q9HBL0	TENS1	816	S	FHSKSPASSSLPAFL	FALSE	FALSE	0.5021949998022243	FALSE	S/T	S/T	0.00952327	0.683	0.341	0.041	0.041
Q8TDX7	Serine/threonine-protein kinase Nek7	NEK7	Q9HBL0-S962	Q9HBL0	TENS1	962	S	EMEGTSPSSPPPSGV	FALSE	FALSE	0.517639718785704	FALSE	S/T	S/T	0.00387838	0.683	0.4	0.041	0.041
Q8TDX7	Serine/threonine-protein kinase Nek7	NEK7	Q9HBL0-S1113	Q9HBL0	TENS1	1113	S	PTQPLLESGFRSGSL	FALSE	FALSE	0.5272619570468607	FALSE	S/T	S/T	0.832014	0.683	0.174	0.041	0.041
Q8TDX7	Serine/threonine-protein kinase Nek7	NEK7	Q9HBL0-S1117	Q9HBL0	TENS1	1117	S	LLESGFRSGSLGQPS	FALSE	FALSE	0.5894814185138824	FALSE	S/T	S/T	0.0199588	0.683	0.416	0.041	0.041
Q8TDX7	Serine/threonine-protein kinase Nek7	NEK7	Q9HBL0-S1134	Q9HBL0	TENS1	1134	S	AQRNYQSSSPLPTVG	FALSE	FALSE	0.6219053994968904	FALSE	S/T	S/T	0.0532374	0.683	0.351	0.041	0.041
Q8TDX7	Serine/threonine-protein kinase Nek7	NEK7	Q9HBL0-S1150	Q9HBL0	TENS1	1150	S	SYSSPDYSLQHFSSS	FALSE	FALSE	0.5836741560016889	FALSE	S/T	S/T	0.0779732	0.683	0.311	0.041	0.041
Q8TDX7	Serine/threonine-protein kinase Nek7	NEK7	Q9HBL0-S1167	Q9HBL0	TENS1	1167	S	SQARAQFSVAGVHTV	FALSE	FALSE	0.6243103576661321	FALSE	S/T	S/T	0.0500408	0.683	0.356	0.041	0.041
Q8TDX7	Serine/threonine-protein kinase Nek7	NEK7	Q9HBL0-S1257	Q9HBL0	TENS1	1257	S	PAGVYQVSGLHNKVA	FALSE	FALSE	0.639303796034294	FALSE	S/T	S/T	0.244375	0.683	0.297	0.041	0.041
Q8TDX7	Serine/threonine-protein kinase Nek7	NEK7	Q9HBL0-S1271	Q9HBL0	TENS1	1271	S	ATTPGSPSLGRHPGA	FALSE	FALSE	0.5405166893285023	FALSE	S/T	S/T	0.00860109	0.683	0.395	0.041	0.041
Q8TDX7	Serine/threonine-protein kinase Nek7	NEK7	Q9HBL0-S1285	Q9HBL0	TENS1	1285	S	AHQGNLASGLHSNAI	FALSE	FALSE	0.589011234666114	FALSE	S/T	S/T	0.0547201	0.683	0.311	0.041	0.041
Q8TDX7	Serine/threonine-protein kinase Nek7	NEK7	Q9HBL0-S1307	Q9HBL0	TENS1	1307	S	LGRHLGGSGSVVPGS	FALSE	FALSE	0.8113467509552575	FALSE	S/T	S/T	0.91831	0.683	0.492	0.041	0.041
Q8TDX7	Serine/threonine-protein kinase Nek7	NEK7	Q9HBL0-S1337	Q9HBL0	TENS1	1337	S	EDRRPTLSRQSSASG	FALSE	FALSE	0.5021290690867569	FALSE	S/T	S/T	0.0147192	0.683	0.357	0.041	0.041
Q8TDX7	Serine/threonine-protein kinase Nek7	NEK7	Q9HBL0-S1364	Q9HBL0	TENS1	1364	S	PAYYPGLSSPATSPS	FALSE	FALSE	0.5944333152507562	FALSE	S/T	S/T	0.0278085	0.683	0.349	0.041	0.041
Q8TDX7	Serine/threonine-protein kinase Nek7	NEK7	Q9HBL0-S1426	Q9HBL0	TENS1	1426	S	MSSPSGGSTVSFSHT	FALSE	FALSE	0.5700579495919765	FALSE	S/T	S/T	0.0637897	0.683	0.287	0.041	0.041
Q8TDX7	Serine/threonine-protein kinase Nek7	NEK7	Q9HBL0-S1431	Q9HBL0	TENS1	1431	S	GGSTVSFSHTLPDFS	FALSE	FALSE	0.7383750323322231	FALSE	S/T	S/T	0.102491	0.683	0.403	0.041	0.041
Q8TDX7	Serine/threonine-protein kinase Nek7	NEK7	Q9HBL0-S1582	Q9HBL0	TENS1	1582	S	PTDESKDSSGPANST	FALSE	FALSE	0.5507917687407784	FALSE	S/T	S/T	0.00635579	0.683	0.438	0.041	0.041
Q8TDX7	Serine/threonine-protein kinase Nek7	NEK7	Q9HBL0-T357	Q9HBL0	TENS1	357	T	MEEVVGHTQGPLDGS	FALSE	FALSE	0.5166786376377119	FALSE	S/T	S/T	0.0159534	0.683	0.325	0.041	0.041
Q8TDX7	Serine/threonine-protein kinase Nek7	NEK7	Q9HBL0-T826	Q9HBL0	TENS1	826	T	LPAFLPTTHSPPGPQ	FALSE	FALSE	0.7246206460701987	FALSE	S/T	S/T	0.111476	0.683	0.483	0.041	0.041
Q8TDX7	Serine/threonine-protein kinase Nek7	NEK7	Q9HBL0-T1667	Q9HBL0	TENS1	1667	T	HYPLNTVTFCDLDPQ	FALSE	FALSE	0.5050921235325034	FALSE	S/T	S/T	0.0112264	0.683	0.336	0.041	0.041
Q8TDX7	Serine/threonine-protein kinase Nek7	NEK7	Q9HBM0-S721	Q9HBM0	VEZA	721	S	PRDSLQPSIKQRLAR	FALSE	FALSE	0.5337266935587013	FALSE	S/T	S/T	0.767047	0.532	0.187	0.041	0.041
Q8TDX7	Serine/threonine-protein kinase Nek7	NEK7	Q9HBM1-S12	Q9HBM1	SPC25	12	S	ELALFDKSINEFWNK	FALSE	FALSE	0.6091787805343245	FALSE	S/T	S/T	0.971917	0.572	0.269	0.041	0.041
Q8TDX7	Serine/threonine-protein kinase Nek7	NEK7	Q9HBM6-S3	Q9HBM6	TAF9B	3	S	_____MESGKMAPPK	FALSE	FALSE	0.5075467897561043	FALSE	S/T	S/T	0.0758728	0.57	0.324	0.041	0.041
Q8TDX7	Serine/threonine-protein kinase Nek7	NEK7	Q9HBM6-S82	Q9HBM6	TAF9B	82	S	IQCRADQSFTSPPPR	FALSE	FALSE	0.6200045187176364	FALSE	S/T	S/T	0.37972	0.57	0.324	0.041	0.041
Q8TDX7	Serine/threonine-protein kinase Nek7	NEK7	Q9HBT8-S15	Q9HBT8	Z286A	15	S	MPEKGALSSQDSPHF	FALSE	FALSE	0.5269081853279566	FALSE	S/T	S/T	0.0171173	0.697	0.492	0.041	0.041
Q8TDX7	Serine/threonine-protein kinase Nek7	NEK7	Q9HBT8-S16	Q9HBT8	Z286A	16	S	PEKGALSSQDSPHFQ	FALSE	FALSE	0.5990508607527842	FALSE	S/T	S/T	0.0338313	0.697	0.492	0.041	0.041
Q8TDX7	Serine/threonine-protein kinase Nek7	NEK7	Q9HBT8-T398	Q9HBT8	Z286A	398	T	FSHCSSLTKHQRVHT	FALSE	FALSE	0.5018253736447187	FALSE	S/T	S/T	0.00672564	0.697	0.492	0.041	0.041
Q8TDX7	Serine/threonine-protein kinase Nek7	NEK7	Q9HBW0-S349	Q9HBW0	LPAR2	349	S	NGHPLMDSTL_____	FALSE	FALSE	0.5070548016074221	FALSE	S/T	S/T	0.720136	0.513	0.213	0.041	0.041
Q8TDX7	Serine/threonine-protein kinase Nek7	NEK7	Q9HBZ2-S540	Q9HBZ2	ARNT2	540	S	SGKAFSSSVVHVPGV	FALSE	FALSE	0.7470515729389235	FALSE	S/T	S/T	0.700159	0.656	0.304	0.041	0.041
Q8TDX7	Serine/threonine-protein kinase Nek7	NEK7	Q9HC35-S7	Q9HC35	EMAL4	7	S	_MDGFAGSLDDSISA	FALSE	FALSE	0.9361120619158192	FALSE	S/T	S/T	0.986796	0.81	0.351	0.051	0.1095
Q8TDX7	Serine/threonine-protein kinase Nek7	NEK7	Q9HC35-S11	Q9HC35	EMAL4	11	S	FAGSLDDSISAASTS	FALSE	FALSE	0.9341436985898348	FALSE	S/T	S/T	0.998845	0.81	0.351	0.051	0.1095
Q8TDX7	Serine/threonine-protein kinase Nek7	NEK7	Q9HC35-S13	Q9HC35	EMAL4	13	S	GSLDDSISAASTSDV	FALSE	FALSE	0.5130547226257881	FALSE	S/T	S/T	0.00804821	0.81	0.351	0.051	0.1095
Q8TDX7	Serine/threonine-protein kinase Nek7	NEK7	Q9HC35-S16	Q9HC35	EMAL4	16	S	DDSISAASTSDVQDR	FALSE	FALSE	0.9214589860218052	FALSE	S/T	S/T	0.548516	0.81	0.351	0.051	0.1095
Q8TDX7	Serine/threonine-protein kinase Nek7	NEK7	Q9HC35-S18	Q9HC35	EMAL4	18	S	SISAASTSDVQDRLS	FALSE	FALSE	0.919567254434539	FALSE	S/T	S/T	0.251063	0.81	0.351	0.051	0.1095
Q8TDX7	Serine/threonine-protein kinase Nek7	NEK7	Q9HC35-S25	Q9HC35	EMAL4	25	S	SDVQDRLSALESRVQ	FALSE	FALSE	0.5771541963553068	FALSE	S/T	S/T	4.54621e-4	0.81	0.351	0.051	0.1095
Q8TDX7	Serine/threonine-protein kinase Nek7	NEK7	Q9HC35-S29	Q9HC35	EMAL4	29	S	DRLSALESRVQQQED	FALSE	FALSE	0.9214589860218052	FALSE	S/T	S/T	0.5321	0.81	0.351	0.051	0.1095
Q8TDX7	Serine/threonine-protein kinase Nek7	NEK7	Q9HC35-S61	Q9HC35	EMAL4	61	S	ISEDHVASVKKSVSS	FALSE	FALSE	0.7553935932007116	FALSE	S/T	S/T	0.0331287	0.81	0.351	0.051	0.1095
Q8TDX7	Serine/threonine-protein kinase Nek7	NEK7	Q9HC35-S65	Q9HC35	EMAL4	65	S	HVASVKKSVSSKGQP	FALSE	FALSE	0.9134949234467648	FALSE	S/T	S/T	0.189746	0.81	0.351	0.051	0.1095
Q8TDX7	Serine/threonine-protein kinase Nek7	NEK7	Q9HC35-S68	Q9HC35	EMAL4	68	S	SVKKSVSSKGQPSPR	FALSE	FALSE	0.9186660916438414	FALSE	S/T	S/T	0.234039	0.81	0.351	0.051	0.1095
Q8TDX7	Serine/threonine-protein kinase Nek7	NEK7	Q9HC35-S73	Q9HC35	EMAL4	73	S	VSSKGQPSPRAVIPM	FALSE	FALSE	0.5415963527736385	FALSE	S/T	S/T	0.00409612	0.81	0.351	0.051	0.1095
Q8TDX7	Serine/threonine-protein kinase Nek7	NEK7	Q9HC35-S81	Q9HC35	EMAL4	81	S	PRAVIPMSCITNGSG	FALSE	FALSE	0.918849621055606	FALSE	S/T	S/T	0.225737	0.81	0.351	0.051	0.1095
Q8TDX7	Serine/threonine-protein kinase Nek7	NEK7	Q9HC35-S87	Q9HC35	EMAL4	87	S	MSCITNGSGANRKPS	FALSE	FALSE	0.9186484380442744	FALSE	S/T	S/T	0.684567	0.81	0.351	0.051	0.1095
Q8TDX7	Serine/threonine-protein kinase Nek7	NEK7	Q9HC35-S94	Q9HC35	EMAL4	94	S	SGANRKPSHTSAVSI	FALSE	FALSE	0.5123503575464231	FALSE	S/T	S/T	0.00834072	0.81	0.351	0.051	0.1095
Q8TDX7	Serine/threonine-protein kinase Nek7	NEK7	Q9HC35-S97	Q9HC35	EMAL4	97	S	NRKPSHTSAVSIAGK	FALSE	FALSE	0.9130366950878392	FALSE	S/T	S/T	0.121497	0.81	0.351	0.051	0.1095
Q8TDX7	Serine/threonine-protein kinase Nek7	NEK7	Q9HC35-S100	Q9HC35	EMAL4	100	S	PSHTSAVSIAGKETL	FALSE	FALSE	0.92236272375856	FALSE	S/T	S/T	0.62001	0.81	0.351	0.051	0.1095
Q8TDX7	Serine/threonine-protein kinase Nek7	NEK7	Q9HC35-S108	Q9HC35	EMAL4	108	S	IAGKETLSSAAKSGT	FALSE	FALSE	0.9138495642861514	FALSE	S/T	S/T	0.149706	0.81	0.351	0.051	0.1095
Q8TDX7	Serine/threonine-protein kinase Nek7	NEK7	Q9HC35-S109	Q9HC35	EMAL4	109	S	AGKETLSSAAKSGTE	FALSE	FALSE	0.9124328976194848	FALSE	S/T	S/T	0.1435	0.81	0.351	0.051	0.1095
Q8TDX7	Serine/threonine-protein kinase Nek7	NEK7	Q9HC35-S132	Q9HC35	EMAL4	132	S	QREKKEESHSNDQSP	FALSE	FALSE	0.9214589860218052	FALSE	S/T	S/T	0.546475	0.81	0.351	0.051	0.1095
Q8TDX7	Serine/threonine-protein kinase Nek7	NEK7	Q9HC35-S134	Q9HC35	EMAL4	134	S	EKKEESHSNDQSPQI	FALSE	FALSE	0.9064430442941884	FALSE	S/T	S/T	0.114782	0.81	0.351	0.051	0.1095
Q8TDX7	Serine/threonine-protein kinase Nek7	NEK7	Q9HC35-S138	Q9HC35	EMAL4	138	S	ESHSNDQSPQIRASP	FALSE	FALSE	0.8483670250397372	FALSE	S/T	S/T	0.0579256	0.81	0.351	0.051	0.1095
Q8TDX7	Serine/threonine-protein kinase Nek7	NEK7	Q9HC35-S144	Q9HC35	EMAL4	144	S	QSPQIRASPSPQPSS	FALSE	FALSE	0.6073896019729872	FALSE	S/T	S/T	5.89762e-4	0.81	0.351	0.051	0.1095
Q8TDX7	Serine/threonine-protein kinase Nek7	NEK7	Q9HC35-S146	Q9HC35	EMAL4	146	S	PQIRASPSPQPSSQP	FALSE	FALSE	0.5559438039782484	FALSE	S/T	S/T	0.0032112	0.81	0.351	0.051	0.1095
Q8TDX7	Serine/threonine-protein kinase Nek7	NEK7	Q9HC35-S150	Q9HC35	EMAL4	150	S	ASPSPQPSSQPLQIH	FALSE	FALSE	0.9116305166671036	FALSE	S/T	S/T	0.183681	0.81	0.351	0.051	0.1095
Q8TDX7	Serine/threonine-protein kinase Nek7	NEK7	Q9HC35-S151	Q9HC35	EMAL4	151	S	SPSPQPSSQPLQIHR	FALSE	FALSE	0.9135328976194846	FALSE	S/T	S/T	0.127466	0.81	0.351	0.051	0.1095
Q8TDX7	Serine/threonine-protein kinase Nek7	NEK7	Q9HC35-S163	Q9HC35	EMAL4	163	S	IHRQTPESKNATPTK	FALSE	FALSE	0.9173628763670162	FALSE	S/T	S/T	0.212439	0.81	0.351	0.051	0.1095
Q8TDX7	Serine/threonine-protein kinase Nek7	NEK7	Q9HC35-S171	Q9HC35	EMAL4	171	S	KNATPTKSIKRPSPA	FALSE	FALSE	0.9199985572230982	FALSE	S/T	S/T	0.388623	0.81	0.351	0.051	0.1095
Q8TDX7	Serine/threonine-protein kinase Nek7	NEK7	Q9HC35-S176	Q9HC35	EMAL4	176	S	TKSIKRPSPAEKSHN	FALSE	FALSE	0.5163994455912754	FALSE	S/T	S/T	1.1848e-4	0.81	0.351	0.051	0.1095
Q8TDX7	Serine/threonine-protein kinase Nek7	NEK7	Q9HC35-S184	Q9HC35	EMAL4	184	S	PAEKSHNSWENSDDS	FALSE	FALSE	0.9143632631054512	FALSE	S/T	S/T	0.357922	0.81	0.351	0.051	0.1095
Q8TDX7	Serine/threonine-protein kinase Nek7	NEK7	Q9HC35-S191	Q9HC35	EMAL4	191	S	SWENSDDSRNKLSKI	FALSE	FALSE	0.913735111501536	FALSE	S/T	S/T	0.843149	0.81	0.351	0.051	0.1095
Q8TDX7	Serine/threonine-protein kinase Nek7	NEK7	Q9HC35-S200	Q9HC35	EMAL4	200	S	NKLSKIPSTPKLIPK	FALSE	FALSE	0.5683977569429185	FALSE	S/T	S/T	0.0135292	0.81	0.351	0.051	0.1095
Q8TDX7	Serine/threonine-protein kinase Nek7	NEK7	Q9HC35-S242	Q9HC35	EMAL4	242	S	PITMFIPSDVDNYDD	FALSE	FALSE	0.9159355658408186	FALSE	S/T	S/T	0.851473	0.81	0.351	0.051	0.1095
Q8TDX7	Serine/threonine-protein kinase Nek7	NEK7	Q9HC35-S502	Q9HC35	EMAL4	502	S	PKGVYQISKQIKAHD	FALSE	FALSE	0.916757044166608	FALSE	S/T	S/T	0.909648	0.81	0.351	0.051	0.1095
Q8TDX7	Serine/threonine-protein kinase Nek7	NEK7	Q9HC35-S869	Q9HC35	EMAL4	869	S	WKLVEKLSLPQNETV	FALSE	FALSE	0.6684553394611892	FALSE	S/T	S/T	0.0201006	0.81	0.351	0.051	0.1095
Q8TDX7	Serine/threonine-protein kinase Nek7	NEK7	Q9HC35-S887	Q9HC35	EMAL4	887	S	TLTKAPVSSTESVIQ	FALSE	FALSE	0.9159584405431164	FALSE	S/T	S/T	0.279843	0.81	0.351	0.051	0.1095
Q8TDX7	Serine/threonine-protein kinase Nek7	NEK7	Q9HC35-S888	Q9HC35	EMAL4	888	S	LTKAPVSSTESVIQS	FALSE	FALSE	0.8540919132825792	FALSE	S/T	S/T	0.069555	0.81	0.351	0.051	0.1095
Q8TDX7	Serine/threonine-protein kinase Nek7	NEK7	Q9HC35-S891	Q9HC35	EMAL4	891	S	APVSSTESVIQSNTP	FALSE	FALSE	0.922302240960744	FALSE	S/T	S/T	0.401451	0.81	0.351	0.051	0.1095
Q8TDX7	Serine/threonine-protein kinase Nek7	NEK7	Q9HC35-S895	Q9HC35	EMAL4	895	S	STESVIQSNTPTPPP	FALSE	FALSE	0.9214589860218052	FALSE	S/T	S/T	0.521905	0.81	0.351	0.051	0.1095
Q8TDX7	Serine/threonine-protein kinase Nek7	NEK7	Q9HC35-S903	Q9HC35	EMAL4	903	S	NTPTPPPSQPLNETA	FALSE	FALSE	0.8246851822291517	FALSE	S/T	S/T	0.0543314	0.81	0.351	0.051	0.1095
Q8TDX7	Serine/threonine-protein kinase Nek7	NEK7	Q9HC35-S919	Q9HC35	EMAL4	919	S	EESRISSSPTLLENS	FALSE	FALSE	0.5438804797577655	FALSE	S/T	S/T	0.00451441	0.81	0.351	0.051	0.1095
Q8TDX7	Serine/threonine-protein kinase Nek7	NEK7	Q9HC35-S934	Q9HC35	EMAL4	934	S	LEQTVEPSEDHSEEE	FALSE	FALSE	0.8272755512707239	FALSE	S/T	S/T	0.047194	0.81	0.351	0.051	0.1095
Q8TDX7	Serine/threonine-protein kinase Nek7	NEK7	Q9HC35-S938	Q9HC35	EMAL4	938	S	VEPSEDHSEEESEEG	FALSE	FALSE	0.7230235785977994	FALSE	S/T	S/T	0.0261273	0.81	0.351	0.051	0.1095
Q8TDX7	Serine/threonine-protein kinase Nek7	NEK7	Q9HC35-S942	Q9HC35	EMAL4	942	S	EDHSEEESEEGSGDL	FALSE	FALSE	0.7939114930925384	FALSE	S/T	S/T	0.0426717	0.81	0.351	0.051	0.1095
Q8TDX7	Serine/threonine-protein kinase Nek7	NEK7	Q9HC35-S946	Q9HC35	EMAL4	946	S	EEESEEGSGDLGEPL	FALSE	FALSE	0.918849621055606	FALSE	S/T	S/T	0.226433	0.81	0.351	0.051	0.1095
Q8TDX7	Serine/threonine-protein kinase Nek7	NEK7	Q9HC35-S978	Q9HC35	EMAL4	978	S	LEDQQDPSPSS____	FALSE	FALSE	0.6388473167047686	FALSE	S/T	S/T	0.0161219	0.81	0.351	0.051	0.1095
Q8TDX7	Serine/threonine-protein kinase Nek7	NEK7	Q9HC35-S980	Q9HC35	EMAL4	980	S	DQQDPSPSS______	FALSE	FALSE	0.9198172544345392	FALSE	S/T	S/T	0.239492	0.81	0.351	0.051	0.1095
Q8TDX7	Serine/threonine-protein kinase Nek7	NEK7	Q9HC35-S981	Q9HC35	EMAL4	981	S	QQDPSPSS_______	FALSE	FALSE	0.907109710960855	FALSE	S/T	S/T	0.110391	0.81	0.351	0.051	0.1095
Q8TDX7	Serine/threonine-protein kinase Nek7	NEK7	Q9HC35-T17	Q9HC35	EMAL4	17	T	DSISAASTSDVQDRL	FALSE	FALSE	0.8543715137204555	FALSE	S/T	S/T	0.0649285	0.81	0.351	0.051	0.1095
Q8TDX7	Serine/threonine-protein kinase Nek7	NEK7	Q9HC35-T96	Q9HC35	EMAL4	96	T	ANRKPSHTSAVSIAG	FALSE	FALSE	0.8175161729903524	FALSE	S/T	S/T	0.0458336	0.81	0.351	0.051	0.1095
Q8TDX7	Serine/threonine-protein kinase Nek7	NEK7	Q9HC35-T167	Q9HC35	EMAL4	167	T	TPESKNATPTKSIKR	FALSE	FALSE	0.594172159693045	FALSE	S/T	S/T	8.97346e-4	0.81	0.351	0.051	0.1095
Q8TDX7	Serine/threonine-protein kinase Nek7	NEK7	Q9HC35-T201	Q9HC35	EMAL4	201	T	KLSKIPSTPKLIPKV	FALSE	FALSE	0.5195128389230899	FALSE	S/T	S/T	1.38725e-4	0.81	0.351	0.051	0.1095
Q8TDX7	Serine/threonine-protein kinase Nek7	NEK7	Q9HC35-T209	Q9HC35	EMAL4	209	T	PKLIPKVTKTADKHK	FALSE	FALSE	0.7702103448969997	FALSE	S/T	S/T	0.0373899	0.81	0.351	0.051	0.1095
Q8TDX7	Serine/threonine-protein kinase Nek7	NEK7	Q9HC35-T211	Q9HC35	EMAL4	211	T	LIPKVTKTADKHKDV	FALSE	FALSE	0.8543715137204555	FALSE	S/T	S/T	0.0658348	0.81	0.351	0.051	0.1095
Q8TDX7	Serine/threonine-protein kinase Nek7	NEK7	Q9HC35-T237	Q9HC35	EMAL4	237	T	FMRGRPITMFIPSDV	FALSE	FALSE	0.573371003886562	FALSE	S/T	S/T	0.00142836	0.81	0.351	0.051	0.1095
Q8TDX7	Serine/threonine-protein kinase Nek7	NEK7	Q9HC35-T326	Q9HC35	EMAL4	326	T	PDKIRIATGQIAGVD	FALSE	FALSE	0.5315057413943132	FALSE	S/T	S/T	0.00614216	0.81	0.351	0.051	0.1095
Q8TDX7	Serine/threonine-protein kinase Nek7	NEK7	Q9HC35-T437	Q9HC35	EMAL4	437	T	KSHIFFWTWSGNSLT	FALSE	FALSE	0.9242108437574446	FALSE	S/T	S/T	0.981022	0.81	0.351	0.051	0.1095
Q8TDX7	Serine/threonine-protein kinase Nek7	NEK7	Q9HC35-T490	Q9HC35	EMAL4	490	T	SKTTVEPTPGKGPKG	FALSE	FALSE	0.5618279180980297	FALSE	S/T	S/T	0.00183555	0.81	0.351	0.051	0.1095
Q8TDX7	Serine/threonine-protein kinase Nek7	NEK7	Q9HC35-T875	Q9HC35	EMAL4	875	T	LSLPQNETVADTTLT	FALSE	FALSE	0.9160941433045507	FALSE	S/T	S/T	0.32462800000000003	0.81	0.351	0.051	0.1095
Q8TDX7	Serine/threonine-protein kinase Nek7	NEK7	Q9HC35-T880	Q9HC35	EMAL4	880	T	NETVADTTLTKAPVS	FALSE	FALSE	0.915870478112666	FALSE	S/T	S/T	0.339006	0.81	0.351	0.051	0.1095
Q8TDX7	Serine/threonine-protein kinase Nek7	NEK7	Q9HC35-T889	Q9HC35	EMAL4	889	T	TKAPVSSTESVIQSN	FALSE	FALSE	0.5137086571539216	FALSE	S/T	S/T	0.00854141	0.81	0.351	0.051	0.1095
Q8TDX7	Serine/threonine-protein kinase Nek7	NEK7	Q9HC35-T897	Q9HC35	EMAL4	897	T	ESVIQSNTPTPPPSQ	FALSE	FALSE	0.5914653509205636	FALSE	S/T	S/T	0.0011018	0.81	0.351	0.051	0.1095
Q8TDX7	Serine/threonine-protein kinase Nek7	NEK7	Q9HC35-T899	Q9HC35	EMAL4	899	T	VIQSNTPTPPPSQPL	FALSE	FALSE	0.5431789420774207	FALSE	S/T	S/T	3.06305e-4	0.81	0.351	0.051	0.1095
Q8TDX7	Serine/threonine-protein kinase Nek7	NEK7	Q9HC35-T909	Q9HC35	EMAL4	909	T	PSQPLNETAEEESRI	FALSE	FALSE	0.9267147392620574	FALSE	S/T	S/T	0.959686	0.81	0.351	0.051	0.1095
Q8TDX7	Serine/threonine-protein kinase Nek7	NEK7	Q9HC35-T921	Q9HC35	EMAL4	921	T	SRISSSPTLLENSLE	FALSE	FALSE	0.7230235785977994	FALSE	S/T	S/T	0.026099	0.81	0.351	0.051	0.1095
Q8TDX7	Serine/threonine-protein kinase Nek7	NEK7	Q9HC35-Y297	Q9HC35	EMAL4	297	Y	SVVVLFNYEERTQRH	FALSE	FALSE	0.5347806205938177	FALSE	S/T	Y	7.45165e-4	0.81	0.351	0.051	0.1095
Q8TDX7	Serine/threonine-protein kinase Nek7	NEK7	Q9HC35-Y453	Q9HC35	EMAL4	453	Y	KQGIFGKYEKPKFVQ	FALSE	FALSE	0.5006746945792121	FALSE	S/T	Y	0.00227417	0.81	0.351	0.051	0.1095
Q8TDX7	Serine/threonine-protein kinase Nek7	NEK7	Q9HC35-2-S113	Q9HC35-2	EMAL4-2	113	S	TLSSAAKSIKRPSPA	FALSE	FALSE	0.6488281345215617	FALSE	S/T	S/T	0.0817591	0.81	0.351	0.041	0.041
Q8TDX7	Serine/threonine-protein kinase Nek7	NEK7	Q9HC36-S79	Q9HC36	MRM3	79	S	EKQPLEESASRAPST	FALSE	FALSE	0.5181516055676935	FALSE	S/T	S/T	0.896993	0.526	0.248	0.041	0.041
Q8TDX7	Serine/threonine-protein kinase Nek7	NEK7	Q9HC44-S14	Q9HC44	GPBL1	14	S	VPAWLNFSTPQSAKS	FALSE	FALSE	0.8050691690419911	FALSE	S/T	S/T	0.387387	0.697	0.394	0.041	0.041
Q8TDX7	Serine/threonine-protein kinase Nek7	NEK7	Q9HC44-S18	Q9HC44	GPBL1	18	S	LNFSTPQSAKSPTAT	FALSE	FALSE	0.5035879699446943	FALSE	S/T	S/T	0.00558607	0.697	0.394	0.041	0.041
Q8TDX7	Serine/threonine-protein kinase Nek7	NEK7	Q9HC44-S79	Q9HC44	GPBL1	79	S	FRHDSVDSGVSKGAY	FALSE	FALSE	0.6209669848230944	FALSE	S/T	S/T	0.0315633	0.697	0.394	0.041	0.041
Q8TDX7	Serine/threonine-protein kinase Nek7	NEK7	Q9HC44-S94	Q9HC44	GPBL1	94	S	AGITGNPSGWHSSSR	FALSE	FALSE	0.6767776925452795	FALSE	S/T	S/T	0.0482351	0.697	0.394	0.041	0.041
Q8TDX7	Serine/threonine-protein kinase Nek7	NEK7	Q9HC44-S98	Q9HC44	GPBL1	98	S	GNPSGWHSSSRGHDG	FALSE	FALSE	0.5403865656557686	FALSE	S/T	S/T	0.0135101	0.697	0.394	0.041	0.041
Q8TDX7	Serine/threonine-protein kinase Nek7	NEK7	Q9HC44-S123	Q9HC44	GPBL1	123	S	NHRHWNGSFHSRKGC	FALSE	FALSE	0.7427108543018084	FALSE	S/T	S/T	0.257717	0.697	0.394	0.041	0.041
Q8TDX7	Serine/threonine-protein kinase Nek7	NEK7	Q9HC44-S233	Q9HC44	GPBL1	233	S	KLSSVVPSVYKNLVP	FALSE	FALSE	0.5277824470628439	FALSE	S/T	S/T	0.00652648	0.697	0.394	0.041	0.041
Q8TDX7	Serine/threonine-protein kinase Nek7	NEK7	Q9HC44-S265	Q9HC44	GPBL1	265	S	EHKSGSLSSSRESAF	FALSE	FALSE	0.5394933212402404	FALSE	S/T	S/T	0.0133394	0.697	0.394	0.041	0.041
Q8TDX7	Serine/threonine-protein kinase Nek7	NEK7	Q9HC44-S277	Q9HC44	GPBL1	277	S	SAFTSPISVTKPVVL	FALSE	FALSE	0.5281114451233584	FALSE	S/T	S/T	0.0107179	0.697	0.394	0.041	0.041
Q8TDX7	Serine/threonine-protein kinase Nek7	NEK7	Q9HC44-S291	Q9HC44	GPBL1	291	S	LASGAALSSPKESPS	FALSE	FALSE	0.5531994734555943	FALSE	S/T	S/T	0.0252308	0.697	0.394	0.041	0.041
Q8TDX7	Serine/threonine-protein kinase Nek7	NEK7	Q9HC44-S353	Q9HC44	GPBL1	353	S	LEDLEDNSTPEPKEN	FALSE	FALSE	0.572114750015907	FALSE	S/T	S/T	0.0275738	0.697	0.394	0.041	0.041
Q8TDX7	Serine/threonine-protein kinase Nek7	NEK7	Q9HC44-S382	Q9HC44	GPBL1	382	S	VEEGEVLSHSLEAEH	FALSE	FALSE	0.5436135107334374	FALSE	S/T	S/T	0.0129003	0.697	0.394	0.041	0.041
Q8TDX7	Serine/threonine-protein kinase Nek7	NEK7	Q9HC44-S384	Q9HC44	GPBL1	384	S	EGEVLSHSLEAEHRL	FALSE	FALSE	0.8239083564282548	FALSE	S/T	S/T	0.667982	0.697	0.394	0.041	0.041
Q8TDX7	Serine/threonine-protein kinase Nek7	NEK7	Q9HC44-S440	Q9HC44	GPBL1	440	S	NGFLQSRSSSLFSPW	FALSE	FALSE	0.5606414850163662	FALSE	S/T	S/T	0.0156418	0.697	0.394	0.041	0.041
Q8TDX7	Serine/threonine-protein kinase Nek7	NEK7	Q9HC44-T90	Q9HC44	GPBL1	90	T	KGAYAGITGNPSGWH	FALSE	FALSE	0.5936160260966951	FALSE	S/T	S/T	0.0284559	0.697	0.394	0.041	0.041
Q8TDX7	Serine/threonine-protein kinase Nek7	NEK7	Q9HC44-T411	Q9HC44	GPBL1	411	T	DENCLPLTEDELKEF	FALSE	FALSE	0.520782767948188	FALSE	S/T	S/T	0.00986864	0.697	0.394	0.041	0.041
Q8TDX7	Serine/threonine-protein kinase Nek7	NEK7	Q9HC52-S195	Q9HC52	CBX8	195	S	KPSSPGDSSKKRGPK	FALSE	FALSE	0.6305839626966111	FALSE	S/T	S/T	0.0449451	0.612	0.374	0.041	0.041
Q8TDX7	Serine/threonine-protein kinase Nek7	NEK7	Q9HC52-S196	Q9HC52	CBX8	196	S	PSSPGDSSKKRGPKP	FALSE	FALSE	0.6191873913534219	FALSE	S/T	S/T	0.0424877	0.612	0.374	0.041	0.041
Q8TDX7	Serine/threonine-protein kinase Nek7	NEK7	Q9HC52-S267	Q9HC52	CBX8	267	S	QCGVTSPSSAEATGK	FALSE	FALSE	0.54949617029405	FALSE	S/T	S/T	0.00756287	0.612	0.374	0.041	0.041
Q8TDX7	Serine/threonine-protein kinase Nek7	NEK7	Q9HC52-S350	Q9HC52	CBX8	350	S	LGDPEEESWSPSLTN	FALSE	FALSE	0.7212825391388191	FALSE	S/T	S/T	0.113233	0.612	0.374	0.041	0.041
Q8TDX7	Serine/threonine-protein kinase Nek7	NEK7	Q9HC52-S354	Q9HC52	CBX8	354	S	EEESWSPSLTNLEKV	FALSE	FALSE	0.6298887708735514	FALSE	S/T	S/T	0.0804722	0.612	0.374	0.041	0.041
Q8TDX7	Serine/threonine-protein kinase Nek7	NEK7	Q9HC52-T234	Q9HC52	CBX8	234	T	KGRKLDDTPSGAGKF	FALSE	FALSE	0.6029001448297047	FALSE	S/T	S/T	0.0399654	0.612	0.374	0.041	0.041
Q8TDX7	Serine/threonine-protein kinase Nek7	NEK7	Q9HC52-T264	Q9HC52	CBX8	264	T	DLVQCGVTSPSSAEA	FALSE	FALSE	0.5434869099736286	FALSE	S/T	S/T	0.00835057	0.612	0.374	0.041	0.041
Q8TDX7	Serine/threonine-protein kinase Nek7	NEK7	Q9HC52-T305	Q9HC52	CBX8	305	T	GALDPNGTRVRHGSG	FALSE	FALSE	0.5633468673921906	FALSE	S/T	S/T	0.0155244	0.612	0.374	0.041	0.041
Q8TDX7	Serine/threonine-protein kinase Nek7	NEK7	Q9HC62-S496	Q9HC62	SENP2	496	S	KCLKYLDSMGQKGHR	FALSE	FALSE	0.7034431228760973	FALSE	S/T	S/T	0.330504	0.655	0.301	0.041	0.041
Q8TDX7	Serine/threonine-protein kinase Nek7	NEK7	Q9HC62-T369	Q9HC62	SENP2	369	T	TDDLLELTEDMEKEI	FALSE	FALSE	0.5021940749742884	FALSE	S/T	S/T	0.0306213	0.655	0.301	0.041	0.041
Q8TDX7	Serine/threonine-protein kinase Nek7	NEK7	Q9HC77-S53	Q9HC77	CENPJ	53	S	AAVDISTSFPIKGTH	FALSE	FALSE	0.8122783188173955	FALSE	S/T	S/T	0.0166882	0.859	0.452	0.0525	0.063
Q8TDX7	Serine/threonine-protein kinase Nek7	NEK7	Q9HC77-S113	Q9HC77	CENPJ	113	S	PQVAACHSAPGHQEE	FALSE	FALSE	0.784755839116047	FALSE	S/T	S/T	0.0150625	0.859	0.452	0.0525	0.063
Q8TDX7	Serine/threonine-protein kinase Nek7	NEK7	Q9HC77-S260	Q9HC77	CENPJ	260	S	VLTSKRASPNLFSEA	FALSE	FALSE	0.5639836587960457	FALSE	S/T	S/T	8.14501e-6	0.859	0.452	0.0525	0.063
Q8TDX7	Serine/threonine-protein kinase Nek7	NEK7	Q9HC77-S265	Q9HC77	CENPJ	265	S	RASPNLFSEAQYQEA	FALSE	FALSE	0.6475242913184689	FALSE	S/T	S/T	0.00130834	0.859	0.452	0.0525	0.063
Q8TDX7	Serine/threonine-protein kinase Nek7	NEK7	Q9HC77-S316	Q9HC77	CENPJ	316	S	NLQKHDDSSEVANIE	FALSE	FALSE	0.6556407599802629	FALSE	S/T	S/T	0.00502515	0.859	0.452	0.0525	0.063
Q8TDX7	Serine/threonine-protein kinase Nek7	NEK7	Q9HC77-S405	Q9HC77	CENPJ	405	S	SKLVTNQSTSEDQPL	FALSE	FALSE	0.8515677864275883	FALSE	S/T	S/T	0.0431871	0.859	0.452	0.0525	0.063
Q8TDX7	Serine/threonine-protein kinase Nek7	NEK7	Q9HC77-S448	Q9HC77	CENPJ	448	S	DSKARTKSGSVTLSQ	FALSE	FALSE	0.6543557727999505	FALSE	S/T	S/T	0.00116318	0.859	0.452	0.0525	0.063
Q8TDX7	Serine/threonine-protein kinase Nek7	NEK7	Q9HC77-S467	Q9HC77	CENPJ	467	S	LKCSNRKSLSPSGLK	FALSE	FALSE	0.6531102689664148	FALSE	S/T	S/T	0.00371195	0.859	0.452	0.0525	0.063
Q8TDX7	Serine/threonine-protein kinase Nek7	NEK7	Q9HC77-S469	Q9HC77	CENPJ	469	S	CSNRKSLSPSGLKIQ	FALSE	FALSE	0.5787345846151682	FALSE	S/T	S/T	6.69519e-5	0.859	0.452	0.0525	0.063
Q8TDX7	Serine/threonine-protein kinase Nek7	NEK7	Q9HC77-S471	Q9HC77	CENPJ	471	S	NRKSLSPSGLKIQTG	FALSE	FALSE	0.9024567855094602	FALSE	S/T	S/T	0.547284	0.859	0.452	0.0525	0.063
Q8TDX7	Serine/threonine-protein kinase Nek7	NEK7	Q9HC77-S497	Q9HC77	CENPJ	497	S	KFENKVTSNNKENVT	FALSE	FALSE	0.6483566614628072	FALSE	S/T	S/T	0.00410663	0.859	0.452	0.0525	0.063
Q8TDX7	Serine/threonine-protein kinase Nek7	NEK7	Q9HC77-S540	Q9HC77	CENPJ	540	S	ASRLAAKSPIRETMK	FALSE	FALSE	0.6557198937942601	FALSE	S/T	S/T	0.00104097	0.859	0.452	0.0525	0.063
Q8TDX7	Serine/threonine-protein kinase Nek7	NEK7	Q9HC77-S551	Q9HC77	CENPJ	551	S	ETMKESESSLDVSLQ	FALSE	FALSE	0.6798894101249764	FALSE	S/T	S/T	0.00959585	0.859	0.452	0.0525	0.063
Q8TDX7	Serine/threonine-protein kinase Nek7	NEK7	Q9HC77-S556	Q9HC77	CENPJ	556	S	SESSLDVSLQKKLET	FALSE	FALSE	0.9011318318131348	FALSE	S/T	S/T	0.872214	0.859	0.452	0.0525	0.063
Q8TDX7	Serine/threonine-protein kinase Nek7	NEK7	Q9HC77-S589	Q9HC77	CENPJ	589	S	EQAADEISFSSNSSF	FALSE	FALSE	0.6540532271275935	FALSE	S/T	S/T	0.00103977	0.859	0.452	0.0525	0.063
Q8TDX7	Serine/threonine-protein kinase Nek7	NEK7	Q9HC77-S595	Q9HC77	CENPJ	595	S	ISFSSNSSFVLKILE	FALSE	FALSE	0.8654596889588317	FALSE	S/T	S/T	0.0586159	0.859	0.452	0.0525	0.063
Q8TDX7	Serine/threonine-protein kinase Nek7	NEK7	Q9HC77-S614	Q9HC77	CENPJ	614	S	ICKGHRMSSTPVKAV	FALSE	FALSE	0.602796502374175	FALSE	S/T	S/T	1.39504e-4	0.859	0.452	0.0525	0.063
Q8TDX7	Serine/threonine-protein kinase Nek7	NEK7	Q9HC77-S615	Q9HC77	CENPJ	615	S	CKGHRMSSTPVKAVP	FALSE	FALSE	0.6520705297129828	FALSE	S/T	S/T	4.90547e-4	0.859	0.452	0.0525	0.063
Q8TDX7	Serine/threonine-protein kinase Nek7	NEK7	Q9HC77-S663	Q9HC77	CENPJ	663	S	KQLHSLSSADELREQ	FALSE	FALSE	0.6656368014190339	FALSE	S/T	S/T	0.00722638	0.859	0.452	0.0525	0.063
Q8TDX7	Serine/threonine-protein kinase Nek7	NEK7	Q9HC77-S681	Q9HC77	CENPJ	681	S	IRKAVQKSTSENQTE	FALSE	FALSE	0.8635135554529838	FALSE	S/T	S/T	0.0466744	0.859	0.452	0.0525	0.063
Q8TDX7	Serine/threonine-protein kinase Nek7	NEK7	Q9HC77-S683	Q9HC77	CENPJ	683	S	KAVQKSTSENQTEWN	FALSE	FALSE	0.6122817085083191	FALSE	S/T	S/T	2.4787e-4	0.859	0.452	0.0525	0.063
Q8TDX7	Serine/threonine-protein kinase Nek7	NEK7	Q9HC77-S717	Q9HC77	CENPJ	717	S	LDVTIKPSTEDRERG	FALSE	FALSE	0.6562369481780483	FALSE	S/T	S/T	7.22635e-4	0.859	0.452	0.0525	0.063
Q8TDX7	Serine/threonine-protein kinase Nek7	NEK7	Q9HC77-S727	Q9HC77	CENPJ	727	S	DRERGISSREDSPQV	FALSE	FALSE	0.6538094961264378	FALSE	S/T	S/T	0.00214793	0.859	0.452	0.0525	0.063
Q8TDX7	Serine/threonine-protein kinase Nek7	NEK7	Q9HC77-S731	Q9HC77	CENPJ	731	S	GISSREDSPQVCDDK	FALSE	FALSE	0.5765083429195104	FALSE	S/T	S/T	1.89424e-5	0.859	0.452	0.0525	0.063
Q8TDX7	Serine/threonine-protein kinase Nek7	NEK7	Q9HC77-S759	Q9HC77	CENPJ	759	S	RDVDLDLSDKDYSSD	FALSE	FALSE	0.8967868930323968	FALSE	S/T	S/T	0.643223	0.859	0.452	0.0525	0.063
Q8TDX7	Serine/threonine-protein kinase Nek7	NEK7	Q9HC77-S764	Q9HC77	CENPJ	764	S	DLSDKDYSSDESIME	FALSE	FALSE	0.6597705315777641	FALSE	S/T	S/T	0.0082493	0.859	0.452	0.0525	0.063
Q8TDX7	Serine/threonine-protein kinase Nek7	NEK7	Q9HC77-S765	Q9HC77	CENPJ	765	S	LSDKDYSSDESIMES	FALSE	FALSE	0.570622380600557	FALSE	S/T	S/T	4.67217e-6	0.859	0.452	0.0525	0.063
Q8TDX7	Serine/threonine-protein kinase Nek7	NEK7	Q9HC77-S768	Q9HC77	CENPJ	768	S	KDYSSDESIMESIKH	FALSE	FALSE	0.900804566938056	FALSE	S/T	S/T	0.128079	0.859	0.452	0.0525	0.063
Q8TDX7	Serine/threonine-protein kinase Nek7	NEK7	Q9HC77-S781	Q9HC77	CENPJ	781	S	KHKVSEPSRSSSLSL	FALSE	FALSE	0.8039299935618793	FALSE	S/T	S/T	0.0163161	0.859	0.452	0.0525	0.063
Q8TDX7	Serine/threonine-protein kinase Nek7	NEK7	Q9HC77-S783	Q9HC77	CENPJ	783	S	KVSEPSRSSSLSLSK	FALSE	FALSE	0.7907631085744711	FALSE	S/T	S/T	0.0154288	0.859	0.452	0.0525	0.063
Q8TDX7	Serine/threonine-protein kinase Nek7	NEK7	Q9HC77-S787	Q9HC77	CENPJ	787	S	PSRSSSLSLSKMDFD	FALSE	FALSE	0.8236869913580878	FALSE	S/T	S/T	0.0199847	0.859	0.452	0.0525	0.063
Q8TDX7	Serine/threonine-protein kinase Nek7	NEK7	Q9HC77-S857	Q9HC77	CENPJ	857	S	DLSKSRRSRSPPTSE	FALSE	FALSE	0.6523335505777282	FALSE	S/T	S/T	0.00107476	0.859	0.452	0.0525	0.063
Q8TDX7	Serine/threonine-protein kinase Nek7	NEK7	Q9HC77-S859	Q9HC77	CENPJ	859	S	SKSRRSRSPPTSELM	FALSE	FALSE	0.5725636820248493	FALSE	S/T	S/T	9.03583e-6	0.859	0.452	0.0525	0.063
Q8TDX7	Serine/threonine-protein kinase Nek7	NEK7	Q9HC77-S892	Q9HC77	CENPJ	892	S	NELKLNISQDQPPGD	FALSE	FALSE	0.903715165146468	FALSE	S/T	S/T	0.86512	0.859	0.452	0.0525	0.063
Q8TDX7	Serine/threonine-protein kinase Nek7	NEK7	Q9HC77-S1081	Q9HC77	CENPJ	1081	S	TSVRFQNSQISSGTQ	FALSE	FALSE	0.8947795048650087	FALSE	S/T	S/T	0.838482	0.859	0.452	0.0525	0.063
Q8TDX7	Serine/threonine-protein kinase Nek7	NEK7	Q9HC77-S1109	Q9HC77	CENPJ	1109	S	NPPRRSKSAPPRDLG	FALSE	FALSE	0.6512219771275936	FALSE	S/T	S/T	9.70874e-4	0.859	0.452	0.0525	0.063
Q8TDX7	Serine/threonine-protein kinase Nek7	NEK7	Q9HC77-S1125	Q9HC77	CENPJ	1125	S	LDKGQAASPREPLEP	FALSE	FALSE	0.6492705297129829	FALSE	S/T	S/T	4.76814e-4	0.859	0.452	0.0525	0.063
Q8TDX7	Serine/threonine-protein kinase Nek7	NEK7	Q9HC77-T337	Q9HC77	CENPJ	337	T	AIGERKQTFEDYLEE	FALSE	FALSE	0.5825674858841581	FALSE	S/T	S/T	2.8879e-5	0.859	0.452	0.0525	0.063
Q8TDX7	Serine/threonine-protein kinase Nek7	NEK7	Q9HC77-T452	Q9HC77	CENPJ	452	T	RTKSGSVTLSQKPKM	FALSE	FALSE	0.6508957198898975	FALSE	S/T	S/T	0.00162886	0.859	0.452	0.0525	0.063
Q8TDX7	Serine/threonine-protein kinase Nek7	NEK7	Q9HC77-T616	Q9HC77	CENPJ	616	T	KGHRMSSTPVKAVPQ	FALSE	FALSE	0.5970299401746936	FALSE	S/T	S/T	9.83838e-5	0.859	0.452	0.0525	0.063
Q8TDX7	Serine/threonine-protein kinase Nek7	NEK7	Q9HC77-T625	Q9HC77	CENPJ	625	T	VKAVPQKTNPADPIS	FALSE	FALSE	0.6578467220539546	FALSE	S/T	S/T	0.00835867	0.859	0.452	0.0525	0.063
Q8TDX7	Serine/threonine-protein kinase Nek7	NEK7	Q9HC77-T643	Q9HC77	CENPJ	643	T	RSEDLDHTAREKESE	FALSE	FALSE	0.9024567855094602	FALSE	S/T	S/T	0.544921	0.859	0.452	0.0525	0.063
Q8TDX7	Serine/threonine-protein kinase Nek7	NEK7	Q9HC77-T682	Q9HC77	CENPJ	682	T	RKAVQKSTSENQTEW	FALSE	FALSE	0.5950036243852198	FALSE	S/T	S/T	9.46857e-5	0.859	0.452	0.0525	0.063
Q8TDX7	Serine/threonine-protein kinase Nek7	NEK7	Q9HC77-T704	Q9HC77	CENPJ	704	T	VPNSDSSTDSEEQLD	FALSE	FALSE	0.5704001583783348	FALSE	S/T	S/T	3.82269e-6	0.859	0.452	0.0525	0.063
Q8TDX7	Serine/threonine-protein kinase Nek7	NEK7	Q9HC77-T798	Q9HC77	CENPJ	798	T	MDFDDERTWTDLEEN	FALSE	FALSE	0.6033187185838914	FALSE	S/T	S/T	1.75151e-4	0.859	0.452	0.0525	0.063
Q8TDX7	Serine/threonine-protein kinase Nek7	NEK7	Q9HC77-T800	Q9HC77	CENPJ	800	T	FDDERTWTDLEENLC	FALSE	FALSE	0.5778964381576055	FALSE	S/T	S/T	1.23715e-5	0.859	0.452	0.0525	0.063
Q8TDX7	Serine/threonine-protein kinase Nek7	NEK7	Q9HC77-T862	Q9HC77	CENPJ	862	T	RRSRSPPTSELMMKF	FALSE	FALSE	0.6106364704130809	FALSE	S/T	S/T	1.83719e-4	0.859	0.452	0.0525	0.063
Q8TDX7	Serine/threonine-protein kinase Nek7	NEK7	Q9HC77-Y269	Q9HC77	CENPJ	269	Y	NLFSEAQYQEAPVEK	FALSE	FALSE	0.5259770908561706	FALSE	S/T	Y	8.88648e-7	0.859	0.452	0.0525	0.063
Q8TDX7	Serine/threonine-protein kinase Nek7	NEK7	Q9HC77-Y341	Q9HC77	CENPJ	341	Y	RKQTFEDYLEEQIQL	FALSE	FALSE	0.5428850573193136	FALSE	S/T	Y	1.74568e-4	0.859	0.452	0.0525	0.063
Q8TDX7	Serine/threonine-protein kinase Nek7	NEK7	Q9HC84-S144	Q9HC84	MUC5B	144	S	QGLVLEASNGSVLIN	FALSE	FALSE	0.5405600769342199	FALSE	S/T	S/T	0.966773	0.457	0.23	0.041	0.041
Q8TDX7	Serine/threonine-protein kinase Nek7	NEK7	Q9HC98-S13	Q9HC98	NEK6	13	S	GHMPHGGSSNNLCHT	FALSE	FALSE	0.9343459834820432	TRUE	S/T	S/T	0.0119832	0.882	0.553	0.0445	0.4335
Q8TDX7	Serine/threonine-protein kinase Nek7	NEK7	Q9HC98-S14	Q9HC98	NEK6	14	S	HMPHGGSSNNLCHTL	FALSE	FALSE	0.9594812722967276	TRUE	S/T	S/T	0.148787	0.882	0.553	0.0445	0.4335
Q8TDX7	Serine/threonine-protein kinase Nek7	NEK7	Q9HC98-S37	Q9HC98	NEK6	37	S	QRHPNTLSFRCSLAD	FALSE	FALSE	0.9576736526545266	TRUE	S/T	S/T	0.0865367	0.882	0.553	0.0445	0.4335
Q8TDX7	Serine/threonine-protein kinase Nek7	NEK7	Q9HC98-S41	Q9HC98	NEK6	41	S	NTLSFRCSLADFQIE	FALSE	FALSE	0.9523752877089277	TRUE	S/T	S/T	0.460248	0.882	0.553	0.0445	0.4335
Q8TDX7	Serine/threonine-protein kinase Nek7	NEK7	Q9HC98-S158	Q9HC98	NEK6	158	S	KYFVQLCSAVEHMHS	FALSE	FALSE	0.9626617478926218	TRUE	S/T	S/T	0.0635825	0.882	0.553	0.0445	0.4335
Q8TDX7	Serine/threonine-protein kinase Nek7	NEK7	Q9HC98-S165	Q9HC98	NEK6	165	S	SAVEHMHSRRVMHRD	FALSE	FALSE	0.9220547911430432	TRUE	S/T	S/T	0.00839462	0.882	0.553	0.0445	0.4335
Q8TDX7	Serine/threonine-protein kinase Nek7	NEK7	Q9HC98-S198	Q9HC98	NEK6	198	S	LGLGRFFSSETTAAH	FALSE	FALSE	0.8969950915144884	TRUE	S/T	S/T	0.00113605	0.882	0.553	0.0445	0.4335
Q8TDX7	Serine/threonine-protein kinase Nek7	NEK7	Q9HC98-S199	Q9HC98	NEK6	199	S	GLGRFFSSETTAAHS	FALSE	FALSE	0.9525752877089276	TRUE	S/T	S/T	0.462998	0.882	0.553	0.0445	0.4335
Q8TDX7	Serine/threonine-protein kinase Nek7	NEK7	Q9HC98-S206	Q9HC98	NEK6	206	S	SETTAAHSLVGTPYY	FALSE	FALSE	0.9605479389633944	TRUE	S/T	S/T	0.110187	0.882	0.553	0.0445	0.4335
Q8TDX7	Serine/threonine-protein kinase Nek7	NEK7	Q9HC98-S215	Q9HC98	NEK6	215	S	VGTPYYMSPERIHEN	FALSE	FALSE	0.8922810298898386	TRUE	S/T	S/T	8.0062e-4	0.882	0.553	0.0445	0.4335
Q8TDX7	Serine/threonine-protein kinase Nek7	NEK7	Q9HC98-T35	Q9HC98	NEK6	35	T	DPQRHPNTLSFRCSL	FALSE	FALSE	0.8657342546934019	TRUE	S/T	S/T	1.16807e-4	0.882	0.553	0.0445	0.4335
Q8TDX7	Serine/threonine-protein kinase Nek7	NEK7	Q9HC98-T181	Q9HC98	NEK6	181	T	KPANVFITATGVVKL	FALSE	FALSE	0.9570343712239952	TRUE	S/T	S/T	0.032398	0.882	0.553	0.0445	0.4335
Q8TDX7	Serine/threonine-protein kinase Nek7	NEK7	Q9HC98-T183	Q9HC98	NEK6	183	T	ANVFITATGVVKLGD	FALSE	FALSE	0.9039760873375268	TRUE	S/T	S/T	0.0109028	0.882	0.553	0.0445	0.4335
Q8TDX7	Serine/threonine-protein kinase Nek7	NEK7	Q9HC98-T201	Q9HC98	NEK6	201	T	GRFFSSETTAAHSLV	FALSE	FALSE	0.93561265014871	TRUE	S/T	S/T	0.0131584	0.882	0.553	0.0445	0.4335
Q8TDX7	Serine/threonine-protein kinase Nek7	NEK7	Q9HC98-T202	Q9HC98	NEK6	202	T	RFFSSETTAAHSLVG	FALSE	FALSE	0.9382039991254588	TRUE	S/T	S/T	0.0146094	0.882	0.553	0.0445	0.4335
Q8TDX7	Serine/threonine-protein kinase Nek7	NEK7	Q9HC98-T210	Q9HC98	NEK6	210	T	AAHSLVGTPYYMSPE	FALSE	FALSE	0.9053919887186724	TRUE	S/T	S/T	0.00535117	0.882	0.553	0.0445	0.4335
Q8TDX7	Serine/threonine-protein kinase Nek7	NEK7	Q9HC98-Y108	Q9HC98	NEK6	108	Y	NHPNIIKYLDSFIED	FALSE	FALSE	0.8711115535721798	TRUE	S/T	Y	3.05973e-6	0.882	0.553	0.0445	0.4335
Q8TDX7	Serine/threonine-protein kinase Nek7	NEK7	Q9HC98-Y152	Q9HC98	NEK6	152	Y	PERTVWKYFVQLCSA	FALSE	FALSE	0.8715118459698405	TRUE	S/T	Y	1.51783e-5	0.882	0.553	0.0445	0.4335
Q8TDX7	Serine/threonine-protein kinase Nek7	NEK7	Q9HC98-Y212	Q9HC98	NEK6	212	Y	HSLVGTPYYMSPERI	FALSE	FALSE	0.8584552388723868	TRUE	S/T	Y	1.14869e-6	0.882	0.553	0.0445	0.4335
Q8TDX7	Serine/threonine-protein kinase Nek7	NEK7	Q9HC98-Y213	Q9HC98	NEK6	213	Y	SLVGTPYYMSPERIH	FALSE	FALSE	0.8584552388723868	TRUE	S/T	Y	1.11982e-6	0.882	0.553	0.0445	0.4335
Q8TDX7	Serine/threonine-protein kinase Nek7	NEK7	Q9HCD5-S21	Q9HCD5	NCOA5	21	S	DPYGFGDSRDSRRDR	FALSE	FALSE	0.6392312184211131	FALSE	S/T	S/T	0.930773	0.671	0.224	0.041	0.041
Q8TDX7	Serine/threonine-protein kinase Nek7	NEK7	Q9HCD5-S96	Q9HCD5	NCOA5	96	S	DFRDLRDSRDFRDQR	FALSE	FALSE	0.5325825969732759	FALSE	S/T	S/T	0.246667	0.671	0.224	0.041	0.041
Q8TDX7	Serine/threonine-protein kinase Nek7	NEK7	Q9HCD5-S215	Q9HCD5	NCOA5	215	S	QTKDYAESVGRKVRD	FALSE	FALSE	0.5037142176193328	FALSE	S/T	S/T	0.32655	0.671	0.224	0.041	0.041
Q8TDX7	Serine/threonine-protein kinase Nek7	NEK7	Q9HCD5-S377	Q9HCD5	NCOA5	377	S	RKERLMRSSTDSLPG	FALSE	FALSE	0.594903504926519	FALSE	S/T	S/T	0.632376	0.671	0.224	0.041	0.041
Q8TDX7	Serine/threonine-protein kinase Nek7	NEK7	Q9HCD5-S441	Q9HCD5	NCOA5	441	S	KILSLFNSGTVTANS	FALSE	FALSE	0.6240327915257169	FALSE	S/T	S/T	0.810987	0.671	0.224	0.041	0.041
Q8TDX7	Serine/threonine-protein kinase Nek7	NEK7	Q9HCD5-T394	Q9HCD5	NCOA5	394	T	SRQPLGATSGASLKT	FALSE	FALSE	0.5461852025725462	FALSE	S/T	S/T	0.532222	0.671	0.224	0.041	0.041
Q8TDX7	Serine/threonine-protein kinase Nek7	NEK7	Q9HCE1-S432	Q9HCE1	MOV10	432	S	VKLSFSMSLLSRFVD	FALSE	FALSE	0.5787732896318726	FALSE	S/T	S/T	0.72258	0.592	0.238	0.041	0.041
Q8TDX7	Serine/threonine-protein kinase Nek7	NEK7	Q9HCE1-S582	Q9HCE1	MOV10	582	S	IYRLLAPSRDIRMVP	FALSE	FALSE	0.5760582712684251	FALSE	S/T	S/T	0.638851	0.592	0.238	0.041	0.041
Q8TDX7	Serine/threonine-protein kinase Nek7	NEK7	Q9HCE1-S971	Q9HCE1	MOV10	971	S	GLSKLSPSTSGPHSH	FALSE	FALSE	0.5366201028653388	FALSE	S/T	S/T	0.501479	0.592	0.238	0.041	0.041
Q8TDX7	Serine/threonine-protein kinase Nek7	NEK7	Q9HCE1-T311	Q9HCE1	MOV10	311	T	LPMLLQGTSIFTAPK	FALSE	FALSE	0.5071630036421078	FALSE	S/T	S/T	0.239958	0.592	0.238	0.041	0.041
Q8TDX7	Serine/threonine-protein kinase Nek7	NEK7	Q9HCE3-S192	Q9HCE3	ZN532	192	S	SKTGLSTSGNVEKNK	FALSE	FALSE	0.5122150687701107	FALSE	S/T	S/T	0.800482	0.697	0.137	0.041	0.041
Q8TDX7	Serine/threonine-protein kinase Nek7	NEK7	Q9HCE3-S307	Q9HCE3	ZN532	307	S	LPKEVNDSPRAADKS	FALSE	FALSE	0.505898874333234	FALSE	S/T	S/T	0.0042212	0.697	0.428	0.041	0.041
Q8TDX7	Serine/threonine-protein kinase Nek7	NEK7	Q9HCE3-S317	Q9HCE3	ZN532	317	S	AADKSPESQNLIDGT	FALSE	FALSE	0.5918185846450805	FALSE	S/T	S/T	0.0367744	0.697	0.32	0.041	0.041
Q8TDX7	Serine/threonine-protein kinase Nek7	NEK7	Q9HCE3-S349	Q9HCE3	ZN532	349	S	NSSKGSPSSPAGSTP	FALSE	FALSE	0.5198264023687245	FALSE	S/T	S/T	0.00379122	0.697	0.438	0.041	0.041
Q8TDX7	Serine/threonine-protein kinase Nek7	NEK7	Q9HCE3-S456	Q9HCE3	ZN532	456	S	ATAFLPVSAVKTAGS	FALSE	FALSE	0.7781588908292775	FALSE	S/T	S/T	0.390911	0.697	0.543	0.041	0.041
Q8TDX7	Serine/threonine-protein kinase Nek7	NEK7	Q9HCE6-S40	Q9HCE6	ARGAL	40	S	EAFEFDDSDDEEDTS	FALSE	FALSE	0.6118763396570582	FALSE	S/T	S/T	0.716348	0.841	0.231	0.041	0.041
Q8TDX7	Serine/threonine-protein kinase Nek7	NEK7	Q9HCE6-S532	Q9HCE6	ARGAL	532	S	SLNKLLTSGQRQLLL	FALSE	FALSE	0.6123302640402086	FALSE	S/T	S/T	0.76570800000000006	0.841	0.231	0.041	0.041
Q8TDX7	Serine/threonine-protein kinase Nek7	NEK7	Q9HCE6-S1257	Q9HCE6	ARGAL	1257	S	FGSALGSSGRQAPCG	FALSE	FALSE	0.6349781901490328	FALSE	S/T	S/T	0.969027	0.841	0.231	0.041	0.041
Q8TDX7	Serine/threonine-protein kinase Nek7	NEK7	Q9HCE7-S412	Q9HCE7	SMUF1	412	S	REEIFEESYRQIMKM	FALSE	FALSE	0.6017210928616445	FALSE	S/T	S/T	0.954821	0.602	0.26	0.041	0.041
Q8TDX7	Serine/threonine-protein kinase Nek7	NEK7	Q9HCE7-S656	Q9HCE7	SMUF1	656	S	LKHCVADSNIVRWFW	FALSE	FALSE	0.5288044272876504	FALSE	S/T	S/T	0.263808	0.602	0.26	0.041	0.041
Q8TDX7	Serine/threonine-protein kinase Nek7	NEK7	Q9HCE9-T1060	Q9HCE9	ANO8	1060	T	KLFPFGGTRAEPGSN	FALSE	FALSE	0.614920958491162	FALSE	S/T	S/T	0.530959	0.403	0.305	0.041	0.041
Q8TDX7	Serine/threonine-protein kinase Nek7	NEK7	Q9HCG8-S49	Q9HCG8	CWC22	49	S	DRDYFDYSRSDYEHS	FALSE	FALSE	0.5280396210758355	FALSE	S/T	S/T	0.91108	0.593	0.216	0.041	0.041
Q8TDX7	Serine/threonine-protein kinase Nek7	NEK7	Q9HCG8-S165	Q9HCG8	CWC22	165	S	SWEALKKSINGLINK	FALSE	FALSE	0.5193908068245957	FALSE	S/T	S/T	0.620259	0.593	0.216	0.041	0.041
Q8TDX7	Serine/threonine-protein kinase Nek7	NEK7	Q9HCH0-S1291	Q9HCH0	NCK5L	1291	S	QGPPFGGSRTPSTSD	FALSE	FALSE	0.5945792178932882	FALSE	S/T	S/T	0.841476	0.808	0.238	0.041	0.041
Q8TDX7	Serine/threonine-protein kinase Nek7	NEK7	Q9HCI6-S681	Q9HCI6	K1586	681	S	FVNNNIKSNNVSIPT	FALSE	FALSE	0.6766866470926909	FALSE	S/T	S/T	0.0809699	0.677	0.529	0.041	0.041
Q8TDX7	Serine/threonine-protein kinase Nek7	NEK7	Q9HCI7-S12	Q9HCI7	MSL2	12	S	NATALYISASRLVLN	FALSE	FALSE	0.5875198146815396	FALSE	S/T	S/T	0.522658	0.577	0.281	0.041	0.041
Q8TDX7	Serine/threonine-protein kinase Nek7	NEK7	Q9HCI7-S369	Q9HCI7	MSL2	369	S	RGPTLGASAPVTVKR	FALSE	FALSE	0.6200955940531003	FALSE	S/T	S/T	0.868292	0.577	0.281	0.041	0.041
Q8TDX7	Serine/threonine-protein kinase Nek7	NEK7	Q9HCI7-S560	Q9HCI7	MSL2	560	S	VTTFLAASTHDDKSL	FALSE	FALSE	0.6103518721575268	FALSE	S/T	S/T	0.724146	0.577	0.281	0.041	0.041
Q8TDX7	Serine/threonine-protein kinase Nek7	NEK7	Q9HCJ0-S644	Q9HCJ0	TNR6C	644	S	GNSGWGNSTNTKANP	FALSE	FALSE	0.5115085889054786	FALSE	S/T	S/T	0.238717	0.692	0.251	0.041	0.041
Q8TDX7	Serine/threonine-protein kinase Nek7	NEK7	Q9HCK1-S124	Q9HCK1	ZDBF2	124	S	LHSRPHKSQEGTQEV	FALSE	FALSE	0.5320504289937346	FALSE	S/T	S/T	0.00477564	0.765	0.421	0.041	0.041
Q8TDX7	Serine/threonine-protein kinase Nek7	NEK7	Q9HCK1-S1200	Q9HCK1	ZDBF2	1200	S	QCCGSEVSFDSDDPL	FALSE	FALSE	0.5134518065469292	FALSE	S/T	S/T	0.0317394	0.637	0.289	0.041	0.041
Q8TDX7	Serine/threonine-protein kinase Nek7	NEK7	Q9HCK1-S1706	Q9HCK1	ZDBF2	1706	S	KGKSCQSSASAVDFG	FALSE	FALSE	0.5815355033104556	FALSE	S/T	S/T	0.0520603	0.648	0.317	0.041	0.041
Q8TDX7	Serine/threonine-protein kinase Nek7	NEK7	Q9HCK8-S284	Q9HCK8	CHD8	284	S	STPTQGESKRITLVL	FALSE	FALSE	0.5763298699186026	FALSE	S/T	S/T	0.107512	0.572	0.299	0.041	0.041
Q8TDX7	Serine/threonine-protein kinase Nek7	NEK7	Q9HCK8-S409	Q9HCK8	CHD8	409	S	LQPQAGSSQGASSGL	FALSE	FALSE	0.5775994538874003	FALSE	S/T	S/T	0.109832	0.572	0.299	0.041	0.041
Q8TDX7	Serine/threonine-protein kinase Nek7	NEK7	Q9HCK8-S733	Q9HCK8	CHD8	733	S	VDRILDESHSIDKDN	FALSE	FALSE	0.6679360726275421	FALSE	S/T	S/T	0.988267	0.572	0.299	0.041	0.041
Q8TDX7	Serine/threonine-protein kinase Nek7	NEK7	Q9HCK8-S1526	Q9HCK8	CHD8	1526	S	LQNHSGLSIPVPRGR	FALSE	FALSE	0.569030811346702	FALSE	S/T	S/T	0.144755	0.572	0.299	0.041	0.041
Q8TDX7	Serine/threonine-protein kinase Nek7	NEK7	Q9HCK8-S1632	Q9HCK8	CHD8	1632	S	WDSEADKSLLIGVFK	FALSE	FALSE	0.5678592514859219	FALSE	S/T	S/T	0.181012	0.572	0.299	0.041	0.041
Q8TDX7	Serine/threonine-protein kinase Nek7	NEK7	Q9HCK8-S1842	Q9HCK8	CHD8	1842	S	LDKKTDESLTKYFHG	FALSE	FALSE	0.5620836085844403	FALSE	S/T	S/T	0.160014	0.572	0.299	0.041	0.041
Q8TDX7	Serine/threonine-protein kinase Nek7	NEK7	Q9HCK8-S2076	Q9HCK8	CHD8	2076	S	SDSELDLSKLSPSSS	FALSE	FALSE	0.6582034805962976	FALSE	S/T	S/T	0.919344	0.572	0.299	0.041	0.041
Q8TDX7	Serine/threonine-protein kinase Nek7	NEK7	Q9HCK8-S2126	Q9HCK8	CHD8	2126	S	SLLSLTMSQDGFPNE	FALSE	FALSE	0.6529579339687777	FALSE	S/T	S/T	0.641348	0.572	0.299	0.041	0.041
Q8TDX7	Serine/threonine-protein kinase Nek7	NEK7	Q9HCL3-S188	Q9HCL3	ZFP14	188	S	FIRRSTLSQHLRIHT	FALSE	FALSE	0.5590651901173287	FALSE	S/T	S/T	0.0270402	0.697	0.492	0.041	0.041
Q8TDX7	Serine/threonine-protein kinase Nek7	NEK7	Q9HCM1-S648	Q9HCM1	RESF1	648	S	SGRVLDNSFCSGQES	FALSE	FALSE	0.6319997478604233	FALSE	S/T	S/T	0.958479	0.652	0.275	0.041	0.041
Q8TDX7	Serine/threonine-protein kinase Nek7	NEK7	Q9HCM1-S1255	Q9HCM1	RESF1	1255	S	FPELQDDSRKDTPKT	FALSE	FALSE	0.5038264395265204	FALSE	S/T	S/T	0.144939	0.652	0.275	0.041	0.041
Q8TDX7	Serine/threonine-protein kinase Nek7	NEK7	Q9HCM1-S1356	Q9HCM1	RESF1	1356	S	KHSSLGQSLSPEKIK	FALSE	FALSE	0.6344445182227617	FALSE	S/T	S/T	0.940453	0.652	0.275	0.041	0.041
Q8TDX7	Serine/threonine-protein kinase Nek7	NEK7	Q9HCM7-S194	Q9HCM7	FBSL	194	S	SRDPLSDSSAHAVSG	FALSE	FALSE	0.542184461471526	FALSE	S/T	S/T	0.868299	0.591	0.199	0.041	0.041
Q8TDX7	Serine/threonine-protein kinase Nek7	NEK7	Q9HCM7-S195	Q9HCM7	FBSL	195	S	RDPLSDSSAHAVSGR	FALSE	FALSE	0.6799556251436135	FALSE	S/T	S/T	0.0531161	0.697	0.405	0.041	0.041
Q8TDX7	Serine/threonine-protein kinase Nek7	NEK7	Q9HCM7-S253	Q9HCM7	FBSL	253	S	KVSGLERSRELSAES	FALSE	FALSE	0.6940397990339332	FALSE	S/T	S/T	0.731255	0.531	0.363	0.041	0.041
Q8TDX7	Serine/threonine-protein kinase Nek7	NEK7	Q9HCM9-S277	Q9HCM9	TRI39	277	S	IPRKFGGSLSTICPR	FALSE	FALSE	0.6403968059270183	FALSE	S/T	S/T	0.803019	0.667	0.268	0.041	0.041
Q8TDX7	Serine/threonine-protein kinase Nek7	NEK7	Q9HCN4-S13	Q9HCN4	GPN1	13	S	AAAELQASGGPRHPV	FALSE	FALSE	0.5009690813928132	FALSE	S/T	S/T	0.87832	0.677	0.165	0.041	0.041
Q8TDX7	Serine/threonine-protein kinase Nek7	NEK7	Q9HCN4-S312	Q9HCN4	GPN1	312	S	DAGTAKDSLSPVLHP	FALSE	FALSE	0.5030949986274894	FALSE	S/T	S/T	0.00979948	0.677	0.334	0.041	0.041
Q8TDX7	Serine/threonine-protein kinase Nek7	NEK7	Q9HCN4-S320	Q9HCN4	GPN1	320	S	LSPVLHPSDLILTRG	FALSE	FALSE	0.6163545261631678	FALSE	S/T	S/T	0.0436619	0.677	0.341	0.041	0.041
Q8TDX7	Serine/threonine-protein kinase Nek7	NEK7	Q9HCP6-S233	Q9HCP6	HHATL	233	S	DRFHAQVSQVEPVRR	FALSE	FALSE	0.5408867540009674	FALSE	S/T	S/T	0.146185	0.503	0.288	0.041	0.041
Q8TDX7	Serine/threonine-protein kinase Nek7	NEK7	Q9HCR9-S441	Q9HCR9	PDE11	441	S	PVVKFTKSFELMSPK	FALSE	FALSE	0.5057520325847146	FALSE	S/T	S/T	0.760688	0.484	0.229	0.041	0.041
Q8TDX7	Serine/threonine-protein kinase Nek7	NEK7	Q9HCS4-S176	Q9HCS4	TF7L1	176	S	SPSPAHLSNKVPVVQ	FALSE	FALSE	0.5751812569890349	FALSE	S/T	S/T	0.0311547	0.655	0.36	0.041	0.041
Q8TDX7	Serine/threonine-protein kinase Nek7	NEK7	Q9HCS4-S449	Q9HCS4	TF7L1	449	S	EAEGALASKSKKPCV	FALSE	FALSE	0.5955764987462187	FALSE	S/T	S/T	0.0518132	0.655	0.36	0.041	0.041
Q8TDX7	Serine/threonine-protein kinase Nek7	NEK7	Q9HCS4-S519	Q9HCS4	TF7L1	519	S	RAQLALHSAAFLSAK	FALSE	FALSE	0.5349681081990266	FALSE	S/T	S/T	0.0267312	0.655	0.36	0.041	0.041
Q8TDX7	Serine/threonine-protein kinase Nek7	NEK7	Q9HCS4-S524	Q9HCS4	TF7L1	524	S	LHSAAFLSAKAAASS	FALSE	FALSE	0.5721519851858688	FALSE	S/T	S/T	0.0412728	0.655	0.36	0.041	0.041
Q8TDX7	Serine/threonine-protein kinase Nek7	NEK7	Q9HCS7-S496	Q9HCS7	SYF1	496	S	MLADLEESLGTFQST	FALSE	FALSE	0.5321368045078887	FALSE	S/T	S/T	0.931807	0.536	0.238	0.041	0.041
Q8TDX7	Serine/threonine-protein kinase Nek7	NEK7	Q9HCS7-T706	Q9HCS7	SYF1	706	T	TTGAFWQTWKDFEVR	FALSE	FALSE	0.5462616812366531	FALSE	S/T	S/T	0.775113	0.536	0.238	0.041	0.041
Q8TDX7	Serine/threonine-protein kinase Nek7	NEK7	Q9HCU4-S1214	Q9HCU4	CELR2	1214	S	ERLYLNRSLLTAISA	FALSE	FALSE	0.5699117708079915	FALSE	S/T	S/T	0.854452	0.522	0.264	0.041	0.041
Q8TDX7	Serine/threonine-protein kinase Nek7	NEK7	Q9HCU4-S2662	Q9HCU4	CELR2	2662	S	LYQPYGDSAGSLHST	FALSE	FALSE	0.5383923297604839	FALSE	S/T	S/T	0.40733	0.522	0.264	0.041	0.041
Q8TDX7	Serine/threonine-protein kinase Nek7	NEK7	Q9HCU9-S19	Q9HCU9	BRMS1	19	S	EMEAEGDSAAEMNGE	FALSE	FALSE	0.6147682452843589	FALSE	S/T	S/T	0.048579	0.721	0.361	0.041	0.041
Q8TDX7	Serine/threonine-protein kinase Nek7	NEK7	Q9HCU9-S177	Q9HCU9	BRMS1	177	S	DRQSLDLSSEWWDDK	FALSE	FALSE	0.8124172703775039	FALSE	S/T	S/T	0.837646	0.721	0.361	0.041	0.041
Q8TDX7	Serine/threonine-protein kinase Nek7	NEK7	Q9HCU9-S209	Q9HCU9	BRMS1	209	S	RKKAPLVSGPYIVYM	FALSE	FALSE	0.6115929292304555	FALSE	S/T	S/T	0.0558503	0.721	0.361	0.041	0.041
Q8TDX7	Serine/threonine-protein kinase Nek7	NEK7	Q9HCX3-S334	Q9HCX3	ZN304	334	S	RVHTGERSYDCSECG	FALSE	FALSE	0.5688006886816395	FALSE	S/T	S/T	0.0287797	0.697	0.328	0.041	0.041
Q8TDX7	Serine/threonine-protein kinase Nek7	NEK7	Q9HCX3-S338	Q9HCX3	ZN304	338	S	GERSYDCSECGKAYS	FALSE	FALSE	0.6838513773094778	FALSE	S/T	S/T	0.118485	0.697	0.328	0.041	0.041
Q8TDX7	Serine/threonine-protein kinase Nek7	NEK7	Q9HCZ1-S48	Q9HCZ1	ZN334	48	S	ENYSNLVSVGYHVSK	FALSE	FALSE	0.6830056697190318	FALSE	S/T	S/T	0.0636978	0.697	0.492	0.041	0.041
Q8TDX7	Serine/threonine-protein kinase Nek7	NEK7	Q9HCZ1-S54	Q9HCZ1	ZN334	54	S	VSVGYHVSKPDVIFK	FALSE	FALSE	0.6470167364808106	FALSE	S/T	S/T	0.0424188	0.697	0.492	0.041	0.041
Q8TDX7	Serine/threonine-protein kinase Nek7	NEK7	Q9HCZ1-S268	Q9HCZ1	ZN334	268	S	GEKPYVCSDCRKTFR	FALSE	FALSE	0.6830056697190318	FALSE	S/T	S/T	0.063921	0.697	0.492	0.041	0.041
Q8TDX7	Serine/threonine-protein kinase Nek7	NEK7	Q9HCZ1-S520	Q9HCZ1	ZN334	520	S	KENLYECSEHGHAVS	FALSE	FALSE	0.5302723247113043	FALSE	S/T	S/T	0.0192801	0.697	0.492	0.041	0.041
Q8TDX7	Serine/threonine-protein kinase Nek7	NEK7	Q9HD15-S82	Q9HD15	SRA1	82	S	MGPPPPSSKAPRSPP	FALSE	FALSE	0.5516323972074004	FALSE	S/T	S/T	0.00590197	0.698	0.417	0.041	0.041
Q8TDX7	Serine/threonine-protein kinase Nek7	NEK7	Q9HD15-S92	Q9HD15	SRA1	92	S	PRSPPVGSGPASGVE	FALSE	FALSE	0.5908683882590686	FALSE	S/T	S/T	0.0202497	0.698	0.417	0.041	0.041
Q8TDX7	Serine/threonine-protein kinase Nek7	NEK7	Q9HD15-S96	Q9HD15	SRA1	96	S	PVGSGPASGVEPTSF	FALSE	FALSE	0.5949353179695538	FALSE	S/T	S/T	0.0177136	0.698	0.417	0.041	0.041
Q8TDX7	Serine/threonine-protein kinase Nek7	NEK7	Q9HD15-S138	Q9HD15	SRA1	138	S	KQVCDDISRRLALLQ	FALSE	FALSE	0.5160100586053858	FALSE	S/T	S/T	0.00412757	0.698	0.417	0.041	0.041
Q8TDX7	Serine/threonine-protein kinase Nek7	NEK7	Q9HD15-S236	Q9HD15	SRA1	236	S	IPGFQQAS_______	FALSE	FALSE	0.6359511007274764	FALSE	S/T	S/T	0.0342492	0.698	0.417	0.041	0.041
Q8TDX7	Serine/threonine-protein kinase Nek7	NEK7	Q9HD15-T68	Q9HD15	SRA1	68	T	PRVPASETSPGPPPM	FALSE	FALSE	0.5154838487718589	FALSE	S/T	S/T	0.00450562	0.698	0.417	0.041	0.041
Q8TDX7	Serine/threonine-protein kinase Nek7	NEK7	Q9HD42-S173	Q9HD42	CHM1A	173	S	SQLPEGASAVGESSV	FALSE	FALSE	0.5876842645677891	FALSE	S/T	S/T	0.0444469	0.635	0.334	0.041	0.041
Q8TDX7	Serine/threonine-protein kinase Nek7	NEK7	Q9HD42-S178	Q9HD42	CHM1A	178	S	GASAVGESSVRSQED	FALSE	FALSE	0.6731624207048053	FALSE	S/T	S/T	0.159693	0.635	0.334	0.041	0.041
Q8TDX7	Serine/threonine-protein kinase Nek7	NEK7	Q9HD42-S179	Q9HD42	CHM1A	179	S	ASAVGESSVRSQEDQ	FALSE	FALSE	0.5620738805494974	FALSE	S/T	S/T	0.0413887	0.635	0.334	0.041	0.041
Q8TDX7	Serine/threonine-protein kinase Nek7	NEK7	Q9NNW5-S896	Q9NNW5	WDR6	896	S	RLFLLQDSGRILQLL	FALSE	FALSE	0.6310483509231772	FALSE	S/T	S/T	0.920444	0.591	0.265	0.041	0.041
Q8TDX7	Serine/threonine-protein kinase Nek7	NEK7	Q9NNW7-S250	Q9NNW7	TRXR2	250	S	DTTIMMRSIPLRGFD	FALSE	FALSE	0.5171477785064621	FALSE	S/T	S/T	0.428073	0.672	0.189	0.041	0.041
Q8TDX7	Serine/threonine-protein kinase Nek7	NEK7	Q9NNW7-T245	Q9NNW7	TRXR2	245	T	TGIGLDTTIMMRSIP	FALSE	FALSE	0.5647312279419302	FALSE	S/T	S/T	0.677537	0.672	0.189	0.041	0.041
Q8TDX7	Serine/threonine-protein kinase Nek7	NEK7	Q9NP64-S84	Q9NP64	NO40	84	S	KNDRIKVSLSMKVVN	FALSE	FALSE	0.5101085729792497	FALSE	S/T	S/T	0.00755051	0.762	0.325	0.041	0.041
Q8TDX7	Serine/threonine-protein kinase Nek7	NEK7	Q9NP64-S86	Q9NP64	NO40	86	S	DRIKVSLSMKVVNQG	FALSE	FALSE	0.6197435035834916	FALSE	S/T	S/T	0.060973	0.762	0.325	0.041	0.041
Q8TDX7	Serine/threonine-protein kinase Nek7	NEK7	Q9NP64-S170	Q9NP64	NO40	170	S	EEKEEAKSAEFEKPD	FALSE	FALSE	0.5099681346388265	FALSE	S/T	S/T	0.00733362	0.762	0.325	0.041	0.041
Q8TDX7	Serine/threonine-protein kinase Nek7	NEK7	Q9NP64-S206	Q9NP64	NO40	206	S	KSSDSDSSDSESDTG	FALSE	FALSE	0.5173738889642752	FALSE	S/T	S/T	0.0157219	0.762	0.325	0.041	0.041
Q8TDX7	Serine/threonine-protein kinase Nek7	NEK7	Q9NP64-T132	Q9NP64	NO40	132	T	LEAVLNTTCKKCGCK	FALSE	FALSE	0.7886315384733587	FALSE	S/T	S/T	0.455677	0.762	0.325	0.041	0.041
Q8TDX7	Serine/threonine-protein kinase Nek7	NEK7	Q9NP66-S20	Q9NP66	HM20A	20	S	LFADEDGSKESNDLA	FALSE	FALSE	0.6028367467452891	FALSE	S/T	S/T	0.0396675	0.697	0.367	0.041	0.041
Q8TDX7	Serine/threonine-protein kinase Nek7	NEK7	Q9NP66-S100	Q9NP66	HM20A	100	S	RKKPLRDSNAPKSPL	FALSE	FALSE	0.7007438060221328	FALSE	S/T	S/T	0.299049	0.697	0.367	0.041	0.041
Q8TDX7	Serine/threonine-protein kinase Nek7	NEK7	Q9NP71-S23	Q9NP71	MLXPL	23	S	RVAPSPDSDSDTDSE	FALSE	FALSE	0.509954394516358	FALSE	S/T	S/T	0.00223234	0.72	0.349	0.041	0.041
Q8TDX7	Serine/threonine-protein kinase Nek7	NEK7	Q9NP71-S33	Q9NP71	MLXPL	33	S	DTDSEDPSLRRSAGG	FALSE	FALSE	0.5732467215111334	FALSE	S/T	S/T	0.0293306	0.72	0.349	0.041	0.041
Q8TDX7	Serine/threonine-protein kinase Nek7	NEK7	Q9NP71-S37	Q9NP71	MLXPL	37	S	EDPSLRRSAGGLLRS	FALSE	FALSE	0.724286276287254	FALSE	S/T	S/T	0.176817	0.72	0.349	0.041	0.041
Q8TDX7	Serine/threonine-protein kinase Nek7	NEK7	Q9NP71-S71	Q9NP71	MLXPL	71	S	RRRDQEGSVGPSDFG	FALSE	FALSE	0.6504161982653148	FALSE	S/T	S/T	0.0678017	0.72	0.349	0.041	0.041
Q8TDX7	Serine/threonine-protein kinase Nek7	NEK7	Q9NP71-T840	Q9NP71	MLXPL	840	T	GRIPEQATRAVTEGT	FALSE	FALSE	0.5130489694226413	FALSE	S/T	S/T	0.00225326	0.72	0.349	0.041	0.041
Q8TDX7	Serine/threonine-protein kinase Nek7	NEK7	Q9NP74-S81	Q9NP74	PALMD	81	S	QIQVLEQSILRLEKE	FALSE	FALSE	0.5206585544084055	FALSE	S/T	S/T	0.957006	0.523	0.187	0.041	0.041
Q8TDX7	Serine/threonine-protein kinase Nek7	NEK7	Q9NP77-S19	Q9NP77	SSU72	19	S	CSSNQNRSMEAHNIL	FALSE	FALSE	0.5718320657944426	FALSE	S/T	S/T	0.0636825	0.644	0.298	0.041	0.041
Q8TDX7	Serine/threonine-protein kinase Nek7	NEK7	Q9NP97-S48	Q9NP97	DLRB1	48	S	QYASLMHSFILKARS	FALSE	FALSE	0.5163111151731831	FALSE	S/T	S/T	0.86242	0.709	0.152	0.041	0.041
Q8TDX7	Serine/threonine-protein kinase Nek7	NEK7	Q9NP98-S82	Q9NP98	MYOZ1	82	S	HPDVFSDSSMDHFQK	FALSE	FALSE	0.5885914196212159	FALSE	S/T	S/T	0.685039	0.594	0.259	0.041	0.041
Q8TDX7	Serine/threonine-protein kinase Nek7	NEK7	Q9NP98-T93	Q9NP98	MYOZ1	93	T	HFQKFLPTVGGQLGT	FALSE	FALSE	0.5056145913461337	FALSE	S/T	S/T	0.241514	0.594	0.259	0.041	0.041
Q8TDX7	Serine/threonine-protein kinase Nek7	NEK7	Q9NP98-T224	Q9NP98	MYOZ1	224	T	KYKSFNRTAMPYGGY	FALSE	FALSE	0.536069849040032	FALSE	S/T	S/T	0.433089	0.594	0.259	0.041	0.041
Q8TDX7	Serine/threonine-protein kinase Nek7	NEK7	Q9NPA3-S96	Q9NPA3	M1IP1	96	S	SHYVLLKSIRNDIEW	FALSE	FALSE	0.5701586817559792	FALSE	S/T	S/T	0.89207	0.851	0.248	0.041	0.041
Q8TDX7	Serine/threonine-protein kinase Nek7	NEK7	Q9NPA8-S4	Q9NPA8	ENY2	4	S	____MVVSKMNKDAQ	FALSE	FALSE	0.5912016683057572	FALSE	S/T	S/T	0.0777761	0.583	0.376	0.041	0.041
Q8TDX7	Serine/threonine-protein kinase Nek7	NEK7	Q9NPA8-S82	Q9NPA8	ENY2	82	S	GRALVPDSVKKELLQ	FALSE	FALSE	0.5226616188415829	FALSE	S/T	S/T	0.0366394	0.583	0.376	0.041	0.041
Q8TDX7	Serine/threonine-protein kinase Nek7	NEK7	Q9NPB6-S101	Q9NPB6	PAR6A	101	S	KRAEADSSGLAFASN	FALSE	FALSE	0.6430876897592429	FALSE	S/T	S/T	0.130983	0.623	0.301	0.041	0.041
Q8TDX7	Serine/threonine-protein kinase Nek7	NEK7	Q9NPB6-S107	Q9NPB6	PAR6A	107	S	SSGLAFASNSLQRRK	FALSE	FALSE	0.6394654589414192	FALSE	S/T	S/T	0.138532	0.623	0.301	0.041	0.041
Q8TDX7	Serine/threonine-protein kinase Nek7	NEK7	Q9NPB6-S109	Q9NPB6	PAR6A	109	S	GLAFASNSLQRRKKG	FALSE	FALSE	0.5728301277135875	FALSE	S/T	S/T	0.0605986	0.623	0.301	0.041	0.041
Q8TDX7	Serine/threonine-protein kinase Nek7	NEK7	Q9NPB6-S345	Q9NPB6	PAR6A	345	S	RGDGSGFSL______	FALSE	FALSE	0.554603749794257	FALSE	S/T	S/T	0.046111	0.623	0.301	0.041	0.041
Q8TDX7	Serine/threonine-protein kinase Nek7	NEK7	Q9NPB6-2-S108	Q9NPB6-2	PAR6A-2	108	S	GLAFASNSLQRRKKG	FALSE	FALSE	0.5728301277135875	FALSE	S/T	S/T	0.0605986	0.623	0.301	0.041	0.041
Q8TDX7	Serine/threonine-protein kinase Nek7	NEK7	Q9NPC1-S311	Q9NPC1	LT4R2	311	S	LTRLFEGSGEARGGG	FALSE	FALSE	0.5049234594626804	FALSE	S/T	S/T	0.873124	0.499	0.175	0.041	0.041
Q8TDX7	Serine/threonine-protein kinase Nek7	NEK7	Q9NPC3-S180	Q9NPC3	CIP1	180	S	KLQGLYDSLRLRNIT	FALSE	FALSE	0.7698302118481176	FALSE	S/T	S/T	0.616591	0.629	0.318	0.041	0.041
Q8TDX7	Serine/threonine-protein kinase Nek7	NEK7	Q9NPD8-S172	Q9NPD8	UBE2T	172	S	NLPEAGDSRVHNSTQ	FALSE	FALSE	0.7227410755374428	FALSE	S/T	S/T	0.185093	0.646	0.411	0.041	0.041
Q8TDX7	Serine/threonine-protein kinase Nek7	NEK7	Q9NPD8-S177	Q9NPD8	UBE2T	177	S	GDSRVHNSTQKRKAS	FALSE	FALSE	0.5323972140486176	FALSE	S/T	S/T	0.0100129	0.646	0.411	0.041	0.041
Q8TDX7	Serine/threonine-protein kinase Nek7	NEK7	Q9NPF4-S10	Q9NPF4	OSGEP	10	S	AVLGFEGSANKIGVG	FALSE	FALSE	0.6071842336615384	FALSE	S/T	S/T	0.918302	0.655	0.221	0.041	0.041
Q8TDX7	Serine/threonine-protein kinase Nek7	NEK7	Q9NPF4-S132	Q9NPF4	OSGEP	132	S	SPTVLYVSGGNTQVI	FALSE	FALSE	0.5633157389513783	FALSE	S/T	S/T	0.677071	0.655	0.221	0.041	0.041
Q8TDX7	Serine/threonine-protein kinase Nek7	NEK7	Q9NPF4-S318	Q9NPF4	OSGEP	318	S	HRTPLSDSGVTQRYR	FALSE	FALSE	0.6080148502731622	FALSE	S/T	S/T	0.897863	0.655	0.221	0.041	0.041
Q8TDX7	Serine/threonine-protein kinase Nek7	NEK7	Q9NPF5-S41	Q9NPF5	DMAP1	41	S	DKKKSKKSSETLTFK	FALSE	FALSE	0.5397021674632445	FALSE	S/T	S/T	0.00310283	0.75	0.334	0.041	0.041
Q8TDX7	Serine/threonine-protein kinase Nek7	NEK7	Q9NPF5-S412	Q9NPF5	DMAP1	412	S	GGPATPASGPGPASA	FALSE	FALSE	0.5382030039024901	FALSE	S/T	S/T	0.0104862	0.75	0.334	0.041	0.041
Q8TDX7	Serine/threonine-protein kinase Nek7	NEK7	Q9NPF5-S418	Q9NPF5	DMAP1	418	S	ASGPGPASAEPAVTE	FALSE	FALSE	0.5413595018895065	FALSE	S/T	S/T	0.00339292	0.75	0.334	0.041	0.041
Q8TDX7	Serine/threonine-protein kinase Nek7	NEK7	Q9NPF5-S448	Q9NPF5	DMAP1	448	S	GAPLTPNSRKRRESA	FALSE	FALSE	0.5626541831175709	FALSE	S/T	S/T	0.0071188	0.75	0.334	0.041	0.041
Q8TDX7	Serine/threonine-protein kinase Nek7	NEK7	Q9NPF5-S456	Q9NPF5	DMAP1	456	S	RKRRESASSSSSVKK	FALSE	FALSE	0.5525238910557846	FALSE	S/T	S/T	0.00789941	0.75	0.334	0.041	0.041
Q8TDX7	Serine/threonine-protein kinase Nek7	NEK7	Q9NPF5-S457	Q9NPF5	DMAP1	457	S	KRRESASSSSSVKKA	FALSE	FALSE	0.5549866934867125	FALSE	S/T	S/T	0.0177346	0.75	0.334	0.041	0.041
Q8TDX7	Serine/threonine-protein kinase Nek7	NEK7	Q9NPF5-S459	Q9NPF5	DMAP1	459	S	RESASSSSSVKKAKK	FALSE	FALSE	0.535841898704889	FALSE	S/T	S/T	0.0138419	0.75	0.334	0.041	0.041
Q8TDX7	Serine/threonine-protein kinase Nek7	NEK7	Q9NPF5-S460	Q9NPF5	DMAP1	460	S	ESASSSSSVKKAKKP	FALSE	FALSE	0.535841898704889	FALSE	S/T	S/T	0.0138458	0.75	0.334	0.041	0.041
Q8TDX7	Serine/threonine-protein kinase Nek7	NEK7	Q9NPF5-T355	Q9NPF5	DMAP1	355	T	LGVELSPTPTEELVH	FALSE	FALSE	0.5388299870121167	FALSE	S/T	S/T	0.00312163	0.75	0.334	0.041	0.041
Q8TDX7	Serine/threonine-protein kinase Nek7	NEK7	Q9NPF5-T435	Q9NPF5	DMAP1	435	T	LGPDPKDTIIDVVGA	FALSE	FALSE	0.546972647341144	FALSE	S/T	S/T	0.00230766	0.75	0.334	0.041	0.041
Q8TDX7	Serine/threonine-protein kinase Nek7	NEK7	Q9NPH9-T15	Q9NPH9	IL26	15	T	RCGLLLVTLSLAIAK	FALSE	FALSE	0.5496027352125685	FALSE	S/T	S/T	0.316094	0.486	0.281	0.041	0.041
Q8TDX7	Serine/threonine-protein kinase Nek7	NEK7	Q9NPI0-S150	Q9NPI0	TM138	150	S	DPHFYQDSLWLRKEF	FALSE	FALSE	0.5134588463945999	FALSE	S/T	S/T	0.273779	0.368	0.45	0.041	0.041
Q8TDX7	Serine/threonine-protein kinase Nek7	NEK7	Q9NPI1-S38	Q9NPI1	BRD7	38	S	GNEVTELSTGSSGHD	FALSE	FALSE	0.6486470070978827	FALSE	S/T	S/T	0.0330704	0.742	0.419	0.041	0.041
Q8TDX7	Serine/threonine-protein kinase Nek7	NEK7	Q9NPI1-S41	Q9NPI1	BRD7	41	S	VTELSTGSSGHDSSL	FALSE	FALSE	0.5888996606808993	FALSE	S/T	S/T	0.0202075	0.742	0.419	0.041	0.041
Q8TDX7	Serine/threonine-protein kinase Nek7	NEK7	Q9NPI1-S42	Q9NPI1	BRD7	42	S	TELSTGSSGHDSSLF	FALSE	FALSE	0.679945170033374	FALSE	S/T	S/T	0.040741	0.742	0.419	0.041	0.041
Q8TDX7	Serine/threonine-protein kinase Nek7	NEK7	Q9NPI1-S46	Q9NPI1	BRD7	46	S	TGSSGHDSSLFEDKN	FALSE	FALSE	0.5388850227171014	FALSE	S/T	S/T	0.00472666	0.742	0.419	0.041	0.041
Q8TDX7	Serine/threonine-protein kinase Nek7	NEK7	Q9NPI1-S47	Q9NPI1	BRD7	47	S	GSSGHDSSLFEDKND	FALSE	FALSE	0.5026941005859996	FALSE	S/T	S/T	0.0027557	0.742	0.419	0.041	0.041
Q8TDX7	Serine/threonine-protein kinase Nek7	NEK7	Q9NPI1-S153	Q9NPI1	BRD7	153	S	QLQRKDPSAFFSFPV	FALSE	FALSE	0.5544808525979674	FALSE	S/T	S/T	0.00840452	0.742	0.419	0.041	0.041
Q8TDX7	Serine/threonine-protein kinase Nek7	NEK7	Q9NPI1-S157	Q9NPI1	BRD7	157	S	KDPSAFFSFPVTDFI	FALSE	FALSE	0.7134318976681584	FALSE	S/T	S/T	0.0727747	0.742	0.419	0.041	0.041
Q8TDX7	Serine/threonine-protein kinase Nek7	NEK7	Q9NPI1-S233	Q9NPI1	BRD7	233	S	HSGMKILSQERIQSL	FALSE	FALSE	0.5086528551617414	FALSE	S/T	S/T	0.00226677	0.742	0.419	0.041	0.041
Q8TDX7	Serine/threonine-protein kinase Nek7	NEK7	Q9NPI1-S263	Q9NPI1	BRD7	263	S	QKDGTDTSQSGEDGG	FALSE	FALSE	0.7322350518686137	FALSE	S/T	S/T	0.0856898	0.742	0.419	0.041	0.041
Q8TDX7	Serine/threonine-protein kinase Nek7	NEK7	Q9NPI1-S265	Q9NPI1	BRD7	265	S	DGTDTSQSGEDGGCW	FALSE	FALSE	0.6602987052461426	FALSE	S/T	S/T	0.0352492	0.742	0.419	0.041	0.041
Q8TDX7	Serine/threonine-protein kinase Nek7	NEK7	Q9NPI1-S279	Q9NPI1	BRD7	279	S	WQREREDSGDAEAHA	FALSE	FALSE	0.5101516979013366	FALSE	S/T	S/T	0.00343992	0.742	0.419	0.041	0.041
Q8TDX7	Serine/threonine-protein kinase Nek7	NEK7	Q9NPI1-S308	Q9NPI1	BRD7	308	S	MLEDKFKSNNLEREQ	FALSE	FALSE	0.6786028796651855	FALSE	S/T	S/T	0.0386089	0.742	0.419	0.041	0.041
Q8TDX7	Serine/threonine-protein kinase Nek7	NEK7	Q9NPI1-S325	Q9NPI1	BRD7	325	S	LDRIVKESGGKLTRR	FALSE	FALSE	0.6951610045256873	FALSE	S/T	S/T	0.0440596	0.742	0.419	0.041	0.041
Q8TDX7	Serine/threonine-protein kinase Nek7	NEK7	Q9NPI1-S380	Q9NPI1	BRD7	380	S	MTTGRLQSGVNTLQG	FALSE	FALSE	0.5086528551617414	FALSE	S/T	S/T	0.0022594	0.742	0.419	0.041	0.041
Q8TDX7	Serine/threonine-protein kinase Nek7	NEK7	Q9NPI1-S651	Q9NPI1	BRD7	651	S	AECGPGGS_______	FALSE	FALSE	0.7006156974121023	FALSE	S/T	S/T	0.0544589	0.742	0.419	0.041	0.041
Q8TDX7	Serine/threonine-protein kinase Nek7	NEK7	Q9NPI1-T262	Q9NPI1	BRD7	262	T	KQKDGTDTSQSGEDG	FALSE	FALSE	0.507913713513129	FALSE	S/T	S/T	0.00230323	0.742	0.419	0.041	0.041
Q8TDX7	Serine/threonine-protein kinase Nek7	NEK7	Q9NPI1-T502	Q9NPI1	BRD7	502	T	TAKEMEITEVEPPGR	FALSE	FALSE	0.5101516979013366	FALSE	S/T	S/T	0.00343784	0.742	0.419	0.041	0.041
Q8TDX7	Serine/threonine-protein kinase Nek7	NEK7	Q9NPI6-S176	Q9NPI6	DCP1A	176	S	ERNQMGDSNISSPGL	FALSE	FALSE	0.5371987370386142	FALSE	S/T	S/T	0.51699	0.663	0.225	0.041	0.041
Q8TDX7	Serine/threonine-protein kinase Nek7	NEK7	Q9NPI6-S186	Q9NPI6	DCP1A	186	S	SSPGLQPSTQLSNLG	FALSE	FALSE	0.5801680916694926	FALSE	S/T	S/T	0.621046	0.663	0.225	0.041	0.041
Q8TDX7	Serine/threonine-protein kinase Nek7	NEK7	Q9NPI6-S226	Q9NPI6	DCP1A	226	S	VEELFGTSLPKEQPA	FALSE	FALSE	0.6072199455593758	FALSE	S/T	S/T	0.762523	0.663	0.225	0.041	0.041
Q8TDX7	Serine/threonine-protein kinase Nek7	NEK7	Q9NPI6-S545	Q9NPI6	DCP1A	545	S	PSIILSKSQLQDTLI	FALSE	FALSE	0.6246315721080647	FALSE	S/T	S/T	0.868175	0.663	0.225	0.041	0.041
Q8TDX7	Serine/threonine-protein kinase Nek7	NEK7	Q9NPI6-T550	Q9NPI6	DCP1A	550	T	SKSQLQDTLIHLIKN	FALSE	FALSE	0.5825474412509379	FALSE	S/T	S/T	0.627601	0.663	0.225	0.041	0.041
Q8TDX7	Serine/threonine-protein kinase Nek7	NEK7	Q9NPJ1-S129	Q9NPJ1	MKKS	129	S	HLLSLCISYLKSETC	FALSE	FALSE	0.500647807411943	FALSE	S/T	S/T	0.957942	0.733	0.143	0.041	0.041
Q8TDX7	Serine/threonine-protein kinase Nek7	NEK7	Q9NPJ1-S156	Q9NPJ1	MKKS	156	S	ILLCLVRSILTSKPA	FALSE	FALSE	0.5109436789867796	FALSE	S/T	S/T	0.966846	0.733	0.143	0.041	0.041
Q8TDX7	Serine/threonine-protein kinase Nek7	NEK7	Q9NPJ6-S134	Q9NPJ6	MED4	134	S	QAKEKLKSIEKARKG	FALSE	FALSE	0.5022884805191072	FALSE	S/T	S/T	0.0124193	0.565	0.395	0.041	0.041
Q8TDX7	Serine/threonine-protein kinase Nek7	NEK7	Q9NPL8-S108	Q9NPL8	TIDC1	108	S	KQQYIEQSQAEIYHN	FALSE	FALSE	0.5292799578108561	FALSE	S/T	S/T	0.192362	0.564	0.315	0.041	0.041
Q8TDX7	Serine/threonine-protein kinase Nek7	NEK7	Q9NQ03-S132	Q9NQ03	SCRT2	132	S	GGGDAGGSGDAGGAG	FALSE	FALSE	0.5927595384078713	FALSE	S/T	S/T	0.194898	0.576	0.306	0.041	0.041
Q8TDX7	Serine/threonine-protein kinase Nek7	NEK7	Q9NQ03-S167	Q9NQ03	SCRT2	167	S	CGKTYATSSNLSRHK	FALSE	FALSE	0.5952281770512962	FALSE	S/T	S/T	0.184038	0.576	0.306	0.041	0.041
Q8TDX7	Serine/threonine-protein kinase Nek7	NEK7	Q9NQ03-T163	Q9NQ03	SCRT2	163	T	ACAECGKTYATSSNL	FALSE	FALSE	0.5020374107489515	FALSE	S/T	S/T	0.0393025	0.576	0.306	0.041	0.041
Q8TDX7	Serine/threonine-protein kinase Nek7	NEK7	Q9NQ39-S157	Q9NQ39	RS10L	157	S	KAEAGAGSATEFQFR	FALSE	FALSE	0.6202700566742617	FALSE	S/T	S/T	0.0723589	0.647	0.378	0.041	0.041
Q8TDX7	Serine/threonine-protein kinase Nek7	NEK7	Q9NQ55-S240	Q9NQ55	SSF1	240	S	TGAGLSESEAEPDGD	FALSE	FALSE	0.699114693966922	FALSE	S/T	S/T	0.428633	0.507	0.367	0.041	0.041
Q8TDX7	Serine/threonine-protein kinase Nek7	NEK7	Q9NQ55-S268	Q9NQ55	SSF1	268	S	GNMRAQQSAVRLTEI	FALSE	FALSE	0.6099950871776049	FALSE	S/T	S/T	0.0926175	0.507	0.367	0.041	0.041
Q8TDX7	Serine/threonine-protein kinase Nek7	NEK7	Q9NQ55-S414	Q9NQ55	SSF1	414	S	KQKRLAKSPGRKRKR	FALSE	FALSE	0.6352194016364814	FALSE	S/T	S/T	0.106665	0.507	0.367	0.041	0.041
Q8TDX7	Serine/threonine-protein kinase Nek7	NEK7	Q9NQ55-T233	Q9NQ55	SSF1	233	T	DISELLATGAGLSES	FALSE	FALSE	0.6989425925041629	FALSE	S/T	S/T	0.474925	0.507	0.367	0.041	0.041
Q8TDX7	Serine/threonine-protein kinase Nek7	NEK7	Q9NQ66-S500	Q9NQ66	PLCB1	500	S	SSSMFEPSSPGAGEA	FALSE	FALSE	0.6127478331389036	FALSE	S/T	S/T	0.582488	0.589	0.274	0.041	0.041
Q8TDX7	Serine/threonine-protein kinase Nek7	NEK7	Q9NQ66-S558	Q9NQ66	PLCB1	558	S	KFESFEISKKRNKSF	FALSE	FALSE	0.6303361758737596	FALSE	S/T	S/T	0.924248	0.589	0.274	0.041	0.041
Q8TDX7	Serine/threonine-protein kinase Nek7	NEK7	Q9NQ66-T573	Q9NQ66	PLCB1	573	T	EMSSFVETKGLEQLT	FALSE	FALSE	0.566417566707447	FALSE	S/T	S/T	0.464633	0.589	0.274	0.041	0.041
Q8TDX7	Serine/threonine-protein kinase Nek7	NEK7	Q9NQ69-T219	Q9NQ69	LHX9	219	T	ALPYFNGTGTVQKGR	FALSE	FALSE	0.5877678988410255	FALSE	S/T	S/T	0.748383	0.576	0.24	0.041	0.041
Q8TDX7	Serine/threonine-protein kinase Nek7	NEK7	Q9NQ75-S401	Q9NQ75	CASS4	401	S	EPDRLSGSSSDSRAS	FALSE	FALSE	0.6148980542792086	FALSE	S/T	S/T	0.688119	0.668	0.264	0.041	0.041
Q8TDX7	Serine/threonine-protein kinase Nek7	NEK7	Q9NQ75-S463	Q9NQ75	CASS4	463	S	AGLMLFVSRKWRFRD	FALSE	FALSE	0.6242415759377505	FALSE	S/T	S/T	0.82189	0.668	0.264	0.041	0.041
Q8TDX7	Serine/threonine-protein kinase Nek7	NEK7	Q9NQ75-S510	Q9NQ75	CASS4	510	S	TACNLTDSNLQNRIR	FALSE	FALSE	0.6520873295512223	FALSE	S/T	S/T	0.891688	0.668	0.264	0.041	0.041
Q8TDX7	Serine/threonine-protein kinase Nek7	NEK7	Q9NQ76-S115	Q9NQ76	MEPE	115	S	THNGLRMSIYPKSTG	FALSE	FALSE	0.6007463092720305	FALSE	S/T	S/T	0.401543	0.414	0.311	0.041	0.041
Q8TDX7	Serine/threonine-protein kinase Nek7	NEK7	Q9NQ84-S368	Q9NQ84	GPC5C	368	S	YNGQLLTSVYQPTEM	FALSE	FALSE	0.612611876269023	FALSE	S/T	S/T	0.502243	0.414	0.33	0.041	0.041
Q8TDX7	Serine/threonine-protein kinase Nek7	NEK7	Q9NQ86-S2	Q9NQ86	TRI36	2	S	______MSESGEMSE	FALSE	FALSE	0.5209313418902302	FALSE	S/T	S/T	0.00476886	0.752	0.467	0.041	0.041
Q8TDX7	Serine/threonine-protein kinase Nek7	NEK7	Q9NQ86-S4	Q9NQ86	TRI36	4	S	____MSESGEMSEFG	FALSE	FALSE	0.7360159014931922	FALSE	S/T	S/T	0.302431	0.752	0.467	0.041	0.041
Q8TDX7	Serine/threonine-protein kinase Nek7	NEK7	Q9NQ86-S76	Q9NQ86	TRI36	76	S	NDVGSDNSNQSSPRL	FALSE	FALSE	0.7314508539689879	FALSE	S/T	S/T	0.214242	0.752	0.467	0.041	0.041
Q8TDX7	Serine/threonine-protein kinase Nek7	NEK7	Q9NQ86-S89	Q9NQ86	TRI36	89	S	RLRLPSPSMDKIDRI	FALSE	FALSE	0.5147752999854174	FALSE	S/T	S/T	0.00906185	0.752	0.467	0.041	0.041
Q8TDX7	Serine/threonine-protein kinase Nek7	NEK7	Q9NQ86-S170	Q9NQ86	TRI36	170	S	PPQESTKSCMDCSAS	FALSE	FALSE	0.5130371684846311	FALSE	S/T	S/T	0.00987058	0.752	0.467	0.041	0.041
Q8TDX7	Serine/threonine-protein kinase Nek7	NEK7	Q9NQ86-S175	Q9NQ86	TRI36	175	S	TKSCMDCSASYCNEC	FALSE	FALSE	0.7524405971510045	FALSE	S/T	S/T	0.288869	0.752	0.467	0.041	0.041
Q8TDX7	Serine/threonine-protein kinase Nek7	NEK7	Q9NQ86-S177	Q9NQ86	TRI36	177	S	SCMDCSASYCNECFK	FALSE	FALSE	0.7713206694498506	FALSE	S/T	S/T	0.117166	0.752	0.467	0.041	0.041
Q8TDX7	Serine/threonine-protein kinase Nek7	NEK7	Q9NQ86-S276	Q9NQ86	TRI36	276	S	GKESQVKSQISELNL	FALSE	FALSE	0.5187189838997783	FALSE	S/T	S/T	0.0122853	0.752	0.467	0.041	0.041
Q8TDX7	Serine/threonine-protein kinase Nek7	NEK7	Q9NQ86-S462	Q9NQ86	TRI36	462	S	INRDDEMSWNEIEVC	FALSE	FALSE	0.5175625396655107	FALSE	S/T	S/T	0.00418158	0.752	0.467	0.041	0.041
Q8TDX7	Serine/threonine-protein kinase Nek7	NEK7	Q9NQ86-S494	Q9NQ86	TRI36	494	S	RVRAYKGSICSPCSR	FALSE	FALSE	0.7165974971451088	FALSE	S/T	S/T	0.0662397	0.752	0.467	0.041	0.041
Q8TDX7	Serine/threonine-protein kinase Nek7	NEK7	Q9NQ86-S616	Q9NQ86	TRI36	616	S	SPRYEQDSGHDSGSE	FALSE	FALSE	0.5467118630327114	FALSE	S/T	S/T	0.0183939	0.752	0.467	0.041	0.041
Q8TDX7	Serine/threonine-protein kinase Nek7	NEK7	Q9NQ86-S620	Q9NQ86	TRI36	620	S	EQDSGHDSGSEDACF	FALSE	FALSE	0.5458564938069257	FALSE	S/T	S/T	0.0179088	0.752	0.467	0.041	0.041
Q8TDX7	Serine/threonine-protein kinase Nek7	NEK7	Q9NQ86-2-S48	Q9NQ86-2	TRI36-2	48	S	LATATDFSQTGNKSG	FALSE	FALSE	0.7656588975492958	FALSE	S/T	S/T	0.104887	0.752	0.467	0.041	0.041
Q8TDX7	Serine/threonine-protein kinase Nek7	NEK7	Q9NQ86-2-S54	Q9NQ86-2	TRI36-2	54	S	FSQTGNKSGKHFKT_	FALSE	FALSE	0.7647161218267776	FALSE	S/T	S/T	0.111638	0.752	0.467	0.041	0.041
Q8TDX7	Serine/threonine-protein kinase Nek7	NEK7	Q9NQ86-2-T50	Q9NQ86-2	TRI36-2	50	T	TATDFSQTGNKSGKH	FALSE	FALSE	0.8265697057312318	FALSE	S/T	S/T	0.644011	0.752	0.467	0.041	0.041
Q8TDX7	Serine/threonine-protein kinase Nek7	NEK7	Q9NQ88-T34	Q9NQ88	TIGAR	34	T	VDEPLSETGFKQAAA	FALSE	FALSE	0.5528542257142309	FALSE	S/T	S/T	0.622712	0.636	0.247	0.041	0.041
Q8TDX7	Serine/threonine-protein kinase Nek7	NEK7	Q9NQB0-S35	Q9NQB0	TF7L2	35	S	EEKSSENSSAERDLA	FALSE	FALSE	0.5008692327169894	FALSE	S/T	S/T	0.0748783	0.593	0.292	0.041	0.041
Q8TDX7	Serine/threonine-protein kinase Nek7	NEK7	Q9NQB0-S58	Q9NQB0	TF7L2	58	S	ESETNQNSSSDSEAE	FALSE	FALSE	0.5043027222579041	FALSE	S/T	S/T	0.0707965	0.593	0.292	0.041	0.041
Q8TDX7	Serine/threonine-protein kinase Nek7	NEK7	Q9NQB0-S120	Q9NQB0	TF7L2	120	S	SPYLPNGSLSPTART	FALSE	FALSE	0.5067977070886241	FALSE	S/T	S/T	0.0808779	0.593	0.292	0.041	0.041
Q8TDX7	Serine/threonine-protein kinase Nek7	NEK7	Q9NQB0-S418	Q9NQB0	TF7L2	418	S	MQLYPGWSARDNYGK	FALSE	FALSE	0.5748307917968027	FALSE	S/T	S/T	0.123162	0.593	0.292	0.041	0.041
Q8TDX7	Serine/threonine-protein kinase Nek7	NEK7	Q9NQB0-T124	Q9NQB0	TF7L2	124	T	PNGSLSPTARTLHFQ	FALSE	FALSE	0.6254603011129728	FALSE	S/T	S/T	0.383161	0.593	0.292	0.041	0.041
Q8TDX7	Serine/threonine-protein kinase Nek7	NEK7	Q9NQC1-S11	Q9NQC1	JADE2	11	S	KRRKYSISSDNSDTT	FALSE	FALSE	0.5403857674051147	FALSE	S/T	S/T	0.0873251	0.543	0.332	0.041	0.041
Q8TDX7	Serine/threonine-protein kinase Nek7	NEK7	Q9NQC1-S15	Q9NQC1	JADE2	15	S	YSISSDNSDTTDSHA	FALSE	FALSE	0.5178992234680606	FALSE	S/T	S/T	0.0626772	0.543	0.332	0.041	0.041
Q8TDX7	Serine/threonine-protein kinase Nek7	NEK7	Q9NQC1-S20	Q9NQC1	JADE2	20	S	DNSDTTDSHATSTSA	FALSE	FALSE	0.5217441722479133	FALSE	S/T	S/T	0.0732472	0.543	0.332	0.041	0.041
Q8TDX7	Serine/threonine-protein kinase Nek7	NEK7	Q9NQC7-S3	Q9NQC7	CYLD	3	S	_____MSSGLWSQEK	FALSE	FALSE	0.5517321267333108	FALSE	S/T	S/T	0.0286908	0.723	0.368	0.041	0.041
Q8TDX7	Serine/threonine-protein kinase Nek7	NEK7	Q9NQC7-S29	Q9NQC7	CYLD	29	S	YLLLQECSVTDKQTQ	FALSE	FALSE	0.62029536113115	FALSE	S/T	S/T	0.0701196	0.723	0.368	0.041	0.041
Q8TDX7	Serine/threonine-protein kinase Nek7	NEK7	Q9NQC7-S287	Q9NQC7	CYLD	287	S	FDGVQLCSFACVEST	FALSE	FALSE	0.5876428308662134	FALSE	S/T	S/T	0.0371863	0.723	0.368	0.041	0.041
Q8TDX7	Serine/threonine-protein kinase Nek7	NEK7	Q9NQC7-S362	Q9NQC7	CYLD	362	S	FYTLNGSSVDSQPQS	FALSE	FALSE	0.6717984541225609	FALSE	S/T	S/T	0.0923194	0.723	0.368	0.041	0.041
Q8TDX7	Serine/threonine-protein kinase Nek7	NEK7	Q9NQC7-S387	Q9NQC7	CYLD	387	S	VAEDPAKSLTEISTD	FALSE	FALSE	0.617529048683491	FALSE	S/T	S/T	0.0761615	0.723	0.368	0.041	0.041
Q8TDX7	Serine/threonine-protein kinase Nek7	NEK7	Q9NQC7-S392	Q9NQC7	CYLD	392	S	AKSLTEISTDFDRSS	FALSE	FALSE	0.5784963914254985	FALSE	S/T	S/T	0.0351248	0.723	0.368	0.041	0.041
Q8TDX7	Serine/threonine-protein kinase Nek7	NEK7	Q9NQC7-S398	Q9NQC7	CYLD	398	S	ISTDFDRSSPPLQPP	FALSE	FALSE	0.8071328298295551	FALSE	S/T	S/T	0.861645	0.723	0.368	0.041	0.041
Q8TDX7	Serine/threonine-protein kinase Nek7	NEK7	Q9NQC7-S409	Q9NQC7	CYLD	409	S	LQPPPVNSLTTENRF	FALSE	FALSE	0.5153060918998384	FALSE	S/T	S/T	0.0229433	0.723	0.368	0.041	0.041
Q8TDX7	Serine/threonine-protein kinase Nek7	NEK7	Q9NQC7-S422	Q9NQC7	CYLD	422	S	RFHSLPFSLTKMPNT	FALSE	FALSE	0.7988130845317432	FALSE	S/T	S/T	0.376459	0.723	0.368	0.041	0.041
Q8TDX7	Serine/threonine-protein kinase Nek7	NEK7	Q9NQC7-S432	Q9NQC7	CYLD	432	S	KMPNTNGSIGHSPLS	FALSE	FALSE	0.7003150024595373	FALSE	S/T	S/T	0.169693	0.723	0.368	0.041	0.041
Q8TDX7	Serine/threonine-protein kinase Nek7	NEK7	Q9NQC7-S441	Q9NQC7	CYLD	441	S	GHSPLSLSAQSVMEE	FALSE	FALSE	0.8144784612947115	FALSE	S/T	S/T	0.671845	0.723	0.368	0.041	0.041
Q8TDX7	Serine/threonine-protein kinase Nek7	NEK7	Q9NQC7-S444	Q9NQC7	CYLD	444	S	PLSLSAQSVMEELNT	FALSE	FALSE	0.6083221889880799	FALSE	S/T	S/T	0.0455892	0.723	0.368	0.041	0.041
Q8TDX7	Serine/threonine-protein kinase Nek7	NEK7	Q9NQC7-T424	Q9NQC7	CYLD	424	T	HSLPFSLTKMPNTNG	FALSE	FALSE	0.6981224237328383	FALSE	S/T	S/T	0.180157	0.723	0.368	0.041	0.041
Q8TDX7	Serine/threonine-protein kinase Nek7	NEK7	Q9NQG5-S2	Q9NQG5	RPR1B	2	S	______MSSFSESAL	FALSE	FALSE	0.6208060874643493	FALSE	S/T	S/T	0.0409512	0.612	0.444	0.041	0.041
Q8TDX7	Serine/threonine-protein kinase Nek7	NEK7	Q9NQG5-S3	Q9NQG5	RPR1B	3	S	_____MSSFSESALE	FALSE	FALSE	0.660695288564552	FALSE	S/T	S/T	0.0529282	0.612	0.444	0.041	0.041
Q8TDX7	Serine/threonine-protein kinase Nek7	NEK7	Q9NQG5-S128	Q9NQG5	RPR1B	128	S	FIQQLKLSMEDSKSP	FALSE	FALSE	0.7165526209901327	FALSE	S/T	S/T	0.254441	0.612	0.444	0.041	0.041
Q8TDX7	Serine/threonine-protein kinase Nek7	NEK7	Q9NQG5-S132	Q9NQG5	RPR1B	132	S	LKLSMEDSKSPPPKA	FALSE	FALSE	0.712541699664201	FALSE	S/T	S/T	0.266014	0.612	0.444	0.041	0.041
Q8TDX7	Serine/threonine-protein kinase Nek7	NEK7	Q9NQG5-S164	Q9NQG5	RPR1B	164	S	EDDDYPGSYSPQDPS	FALSE	FALSE	0.614813853688276	FALSE	S/T	S/T	0.0318126	0.612	0.444	0.041	0.041
Q8TDX7	Serine/threonine-protein kinase Nek7	NEK7	Q9NQG5-S171	Q9NQG5	RPR1B	171	S	SYSPQDPSAGPLLTE	FALSE	FALSE	0.5982239658411795	FALSE	S/T	S/T	0.0280955	0.612	0.444	0.041	0.041
Q8TDX7	Serine/threonine-protein kinase Nek7	NEK7	Q9NQG5-S212	Q9NQG5	RPR1B	212	S	PQEVQDVSLLEKITD	FALSE	FALSE	0.6336039600923589	FALSE	S/T	S/T	0.0752683	0.612	0.444	0.041	0.041
Q8TDX7	Serine/threonine-protein kinase Nek7	NEK7	Q9NQG5-T262	Q9NQG5	RPR1B	262	T	ARMLVEYTQNQKDVL	FALSE	FALSE	0.5602803860917929	FALSE	S/T	S/T	0.0210599	0.612	0.444	0.041	0.041
Q8TDX7	Serine/threonine-protein kinase Nek7	NEK7	Q9NQG5-T325	Q9NQG5	RPR1B	325	T	SAGDLFSTD______	FALSE	FALSE	0.6936271986410806	FALSE	S/T	S/T	0.095588	0.612	0.444	0.041	0.041
Q8TDX7	Serine/threonine-protein kinase Nek7	NEK7	Q9NQG7-S353	Q9NQG7	HPS4	353	S	RGEVLGLSSSLGKEL	FALSE	FALSE	0.58003951353277206	FALSE	S/T	S/T	0.846345	0.582	0.189	0.041	0.041
Q8TDX7	Serine/threonine-protein kinase Nek7	NEK7	Q9NQG7-S355	Q9NQG7	HPS4	355	S	EVLGLSSSLGKELVF	FALSE	FALSE	0.579058040036293	FALSE	S/T	S/T	0.731511	0.582	0.189	0.041	0.041
Q8TDX7	Serine/threonine-protein kinase Nek7	NEK7	Q9NQH7-S6	Q9NQH7	XPP3	6	S	__MPWLLSAPKLVPA	FALSE	FALSE	0.5676800411834155	FALSE	S/T	S/T	0.0305462	0.643	0.201	0.051	0.041
Q8TDX7	Serine/threonine-protein kinase Nek7	NEK7	Q9NQH7-S248	Q9NQH7	XPP3	248	S	QRLRLIKSPAEIERM	FALSE	FALSE	0.5172569938554935	FALSE	S/T	S/T	0.0271311	0.643	0.201	0.051	0.041
Q8TDX7	Serine/threonine-protein kinase Nek7	NEK7	Q9NQI0-S408	Q9NQI0	DDX4	408	S	GGTQLGHSIRQIVQG	FALSE	FALSE	0.5268722029864494	FALSE	S/T	S/T	0.959177	0.624	0.211	0.041	0.041
Q8TDX7	Serine/threonine-protein kinase Nek7	NEK7	Q9NQL2-S96	Q9NQL2	RRAGD	96	S	NETLFLESTNKICRE	FALSE	FALSE	0.5353931240135645	FALSE	S/T	S/T	0.844453	0.732	0.203	0.041	0.041
Q8TDX7	Serine/threonine-protein kinase Nek7	NEK7	Q9NQL9-S288	Q9NQL9	DMRT3	288	S	AVEVLLSSRSSVTGA	FALSE	FALSE	0.5635027521316219	FALSE	S/T	S/T	0.614168	0.576	0.203	0.041	0.041
Q8TDX7	Serine/threonine-protein kinase Nek7	NEK7	Q9NQP4-S134	Q9NQP4	PFD4	134	S	INLEADES_______	FALSE	FALSE	0.5359504263706346	FALSE	S/T	S/T	0.265498	0.619	0.234	0.041	0.041
Q8TDX7	Serine/threonine-protein kinase Nek7	NEK7	Q9NQR1-S381	Q9NQR1	KMT5A	381	S	LYDYGDRSKASIEAH	FALSE	FALSE	0.7680620710698448	FALSE	S/T	S/T	0.135601	0.758	0.387	0.041	0.041
Q8TDX7	Serine/threonine-protein kinase Nek7	NEK7	Q9NQR1-T118	Q9NQR1	KMT5A	118	T	LQEENSVTHHEVKCQ	FALSE	FALSE	0.5577238829585689	FALSE	S/T	S/T	0.0194271	0.758	0.387	0.041	0.041
Q8TDX7	Serine/threonine-protein kinase Nek7	NEK7	Q9NQS7-S93	Q9NQS7	INCE	93	S	LSRRKSRSSQLSSRR	FALSE	FALSE	0.5032037631115472	FALSE	S/T	S/T	0.00266861	0.708	0.441	0.041	0.041
Q8TDX7	Serine/threonine-protein kinase Nek7	NEK7	Q9NQS7-S97	Q9NQS7	INCE	97	S	KSRSSQLSSRRLRSK	FALSE	FALSE	0.6229826536366342	FALSE	S/T	S/T	0.0335651	0.708	0.441	0.041	0.041
Q8TDX7	Serine/threonine-protein kinase Nek7	NEK7	Q9NQS7-S106	Q9NQS7	INCE	106	S	RRLRSKDSVEKLATV	FALSE	FALSE	0.5040797732125574	FALSE	S/T	S/T	0.00272152	0.708	0.441	0.041	0.041
Q8TDX7	Serine/threonine-protein kinase Nek7	NEK7	Q9NQS7-S119	Q9NQS7	INCE	119	S	TVVGENGSVLRRVTR	FALSE	FALSE	0.6262417402205184	FALSE	S/T	S/T	0.0346874	0.708	0.441	0.041	0.041
Q8TDX7	Serine/threonine-protein kinase Nek7	NEK7	Q9NQS7-S142	Q9NQS7	INCE	142	S	TMALAAPSSPTPESP	FALSE	FALSE	0.5842403684154738	FALSE	S/T	S/T	0.0147441	0.708	0.441	0.041	0.041
Q8TDX7	Serine/threonine-protein kinase Nek7	NEK7	Q9NQS7-S202	Q9NQS7	INCE	202	S	TLSPTPASATAPTSQ	FALSE	FALSE	0.528250238445939	FALSE	S/T	S/T	0.00528313	0.708	0.441	0.041	0.041
Q8TDX7	Serine/threonine-protein kinase Nek7	NEK7	Q9NQS7-S208	Q9NQS7	INCE	208	S	ASATAPTSQGIPTSD	FALSE	FALSE	0.5386176096615733	FALSE	S/T	S/T	0.00548952	0.708	0.441	0.041	0.041
Q8TDX7	Serine/threonine-protein kinase Nek7	NEK7	Q9NQS7-S223	Q9NQS7	INCE	223	S	EESTPKKSKARILES	FALSE	FALSE	0.5676551385281775	FALSE	S/T	S/T	0.00655563	0.708	0.441	0.041	0.041
Q8TDX7	Serine/threonine-protein kinase Nek7	NEK7	Q9NQS7-S230	Q9NQS7	INCE	230	S	SKARILESITVSSLM	FALSE	FALSE	0.6992795752279318	FALSE	S/T	S/T	0.0650699	0.708	0.441	0.041	0.041
Q8TDX7	Serine/threonine-protein kinase Nek7	NEK7	Q9NQS7-S234	Q9NQS7	INCE	234	S	ILESITVSSLMATPQ	FALSE	FALSE	0.5607689587673005	FALSE	S/T	S/T	0.0059656	0.708	0.441	0.041	0.041
Q8TDX7	Serine/threonine-protein kinase Nek7	NEK7	Q9NQS7-S253	Q9NQS7	INCE	253	S	QGVGTGRSASKLRIA	FALSE	FALSE	0.6686019706990717	FALSE	S/T	S/T	0.0425534	0.708	0.441	0.041	0.041
Q8TDX7	Serine/threonine-protein kinase Nek7	NEK7	Q9NQS7-S275	Q9NQS7	INCE	275	S	DSPAFPDSPWRERVL	FALSE	FALSE	0.6019180753627918	FALSE	S/T	S/T	0.0192482	0.708	0.441	0.041	0.041
Q8TDX7	Serine/threonine-protein kinase Nek7	NEK7	Q9NQS7-S296	Q9NQS7	INCE	296	S	NFSTPTGSRTDSQSV	FALSE	FALSE	0.589198643132061	FALSE	S/T	S/T	0.0153183	0.708	0.441	0.041	0.041
Q8TDX7	Serine/threonine-protein kinase Nek7	NEK7	Q9NQS7-S311	Q9NQS7	INCE	311	S	RHSPIAPSSPSPQVL	FALSE	FALSE	0.5665936311010984	FALSE	S/T	S/T	0.00857204	0.708	0.441	0.041	0.041
Q8TDX7	Serine/threonine-protein kinase Nek7	NEK7	Q9NQS7-S323	Q9NQS7	INCE	323	S	QVLAQKYSLVAKQES	FALSE	FALSE	0.5039120964448806	FALSE	S/T	S/T	0.00267387	0.708	0.441	0.041	0.041
Q8TDX7	Serine/threonine-protein kinase Nek7	NEK7	Q9NQS7-S330	Q9NQS7	INCE	330	S	SLVAKQESVVRRASR	FALSE	FALSE	0.5847973557720291	FALSE	S/T	S/T	0.0248313	0.708	0.441	0.041	0.041
Q8TDX7	Serine/threonine-protein kinase Nek7	NEK7	Q9NQS7-S350	Q9NQS7	INCE	350	S	TAEEPAASGRIICHS	FALSE	FALSE	0.6893082755660327	FALSE	S/T	S/T	0.0803158	0.708	0.441	0.041	0.041
Q8TDX7	Serine/threonine-protein kinase Nek7	NEK7	Q9NQS7-S357	Q9NQS7	INCE	357	S	SGRIICHSYLERLLN	FALSE	FALSE	0.598010313680442	FALSE	S/T	S/T	0.0165766	0.708	0.441	0.041	0.041
Q8TDX7	Serine/threonine-protein kinase Nek7	NEK7	Q9NQS7-S400	Q9NQS7	INCE	400	S	PENNGNNSWPHNDTE	FALSE	FALSE	0.7129069466095643	FALSE	S/T	S/T	0.153363	0.708	0.441	0.041	0.041
Q8TDX7	Serine/threonine-protein kinase Nek7	NEK7	Q9NQS7-S411	Q9NQS7	INCE	411	S	NDTEIANSTPNPKPA	FALSE	FALSE	0.5827307527938532	FALSE	S/T	S/T	0.025306	0.708	0.441	0.041	0.041
Q8TDX7	Serine/threonine-protein kinase Nek7	NEK7	Q9NQS7-S420	Q9NQS7	INCE	420	S	PNPKPAASSPETPSA	FALSE	FALSE	0.6076925046455466	FALSE	S/T	S/T	0.0173211	0.708	0.441	0.041	0.041
Q8TDX7	Serine/threonine-protein kinase Nek7	NEK7	Q9NQS7-S446	Q9NQS7	INCE	446	S	GPREPPQSARRKRSY	FALSE	FALSE	0.6076925046455466	FALSE	S/T	S/T	0.0172937	0.708	0.441	0.041	0.041
Q8TDX7	Serine/threonine-protein kinase Nek7	NEK7	Q9NQS7-S476	Q9NQS7	INCE	476	S	EELQPPRSKTPSSPC	FALSE	FALSE	0.5323644859669211	FALSE	S/T	S/T	0.00388473	0.708	0.441	0.041	0.041
Q8TDX7	Serine/threonine-protein kinase Nek7	NEK7	Q9NQS7-S486	Q9NQS7	INCE	486	S	PSSPCPASKVVRPLR	FALSE	FALSE	0.5970607719997247	FALSE	S/T	S/T	0.0221368	0.708	0.441	0.041	0.041
Q8TDX7	Serine/threonine-protein kinase Nek7	NEK7	Q9NQS7-S510	Q9NQS7	INCE	510	S	QMLMTPTSAPRSVMK	FALSE	FALSE	0.5016264926103675	FALSE	S/T	S/T	0.00305151	0.708	0.441	0.041	0.041
Q8TDX7	Serine/threonine-protein kinase Nek7	NEK7	Q9NQS7-S514	Q9NQS7	INCE	514	S	TPTSAPRSVMKSFIK	FALSE	FALSE	0.5820984586704281	FALSE	S/T	S/T	0.00751916	0.708	0.441	0.041	0.041
Q8TDX7	Serine/threonine-protein kinase Nek7	NEK7	Q9NQS7-S518	Q9NQS7	INCE	518	S	APRSVMKSFIKRNTP	FALSE	FALSE	0.6868988973255553	FALSE	S/T	S/T	0.0709988	0.708	0.441	0.041	0.041
Q8TDX7	Serine/threonine-protein kinase Nek7	NEK7	Q9NQS7-S803	Q9NQS7	INCE	803	S	VQSPACTSYQMTPQG	FALSE	FALSE	0.5769725376544508	FALSE	S/T	S/T	0.0135724	0.708	0.441	0.041	0.041
Q8TDX7	Serine/threonine-protein kinase Nek7	NEK7	Q9NQS7-S831	Q9NQS7	INCE	831	S	MDLNSDDSTDDEAHP	FALSE	FALSE	0.7302902922993945	FALSE	S/T	S/T	0.121628	0.708	0.441	0.041	0.041
Q8TDX7	Serine/threonine-protein kinase Nek7	NEK7	Q9NQS7-S910	Q9NQS7	INCE	910	S	QGARVPSSLAYSLKK	FALSE	FALSE	0.5698137757348667	FALSE	S/T	S/T	0.00801049	0.708	0.441	0.041	0.041
Q8TDX7	Serine/threonine-protein kinase Nek7	NEK7	Q9NQS7-S914	Q9NQS7	INCE	914	S	VPSSLAYSLKKH___	FALSE	FALSE	0.8201735643168387	FALSE	S/T	S/T	0.598935	0.708	0.441	0.041	0.041
Q8TDX7	Serine/threonine-protein kinase Nek7	NEK7	Q9NQS7-T135	Q9NQS7	INCE	135	T	AAAAAAATMALAAPS	FALSE	FALSE	0.5867721405673726	FALSE	S/T	S/T	0.0145185	0.708	0.441	0.041	0.041
Q8TDX7	Serine/threonine-protein kinase Nek7	NEK7	Q9NQS7-T195	Q9NQS7	INCE	195	T	STEPLPRTLSPTPAS	FALSE	FALSE	0.6840996908029635	FALSE	S/T	S/T	0.0512274	0.708	0.441	0.041	0.041
Q8TDX7	Serine/threonine-protein kinase Nek7	NEK7	Q9NQS7-T204	Q9NQS7	INCE	204	T	SPTPASATAPTSQGI	FALSE	FALSE	0.5313599784186566	FALSE	S/T	S/T	0.00481617	0.708	0.441	0.041	0.041
Q8TDX7	Serine/threonine-protein kinase Nek7	NEK7	Q9NQS7-T239	Q9NQS7	INCE	239	T	TVSSLMATPQDPKGQ	FALSE	FALSE	0.5805311630729437	FALSE	S/T	S/T	0.00769826	0.708	0.441	0.041	0.041
Q8TDX7	Serine/threonine-protein kinase Nek7	NEK7	Q9NQS7-T250	Q9NQS7	INCE	250	T	PKGQGVGTGRSASKL	FALSE	FALSE	0.5022598259437008	FALSE	S/T	S/T	0.00310756	0.708	0.441	0.041	0.041
Q8TDX7	Serine/threonine-protein kinase Nek7	NEK7	Q9NQS7-T498	Q9NQS7	INCE	498	T	PLRTFLHTVQRNQML	FALSE	FALSE	0.729776471161183	FALSE	S/T	S/T	0.126558	0.708	0.441	0.041	0.041
Q8TDX7	Serine/threonine-protein kinase Nek7	NEK7	Q9NQS7-T509	Q9NQS7	INCE	509	T	NQMLMTPTSAPRSVM	FALSE	FALSE	0.5329295577066826	FALSE	S/T	S/T	0.0047713	0.708	0.441	0.041	0.041
Q8TDX7	Serine/threonine-protein kinase Nek7	NEK7	Q9NQS7-T793	Q9NQS7	INCE	793	T	ASKALNVTVDVQSPA	FALSE	FALSE	0.8063867555206193	FALSE	S/T	S/T	0.42354	0.708	0.441	0.041	0.041
Q8TDX7	Serine/threonine-protein kinase Nek7	NEK7	Q9NQS7-T802	Q9NQS7	INCE	802	T	DVQSPACTSYQMTPQ	FALSE	FALSE	0.5317512677066439	FALSE	S/T	S/T	0.00396597	0.708	0.441	0.041	0.041
Q8TDX7	Serine/threonine-protein kinase Nek7	NEK7	Q9NQS7-T844	Q9NQS7	INCE	844	T	HPRKPIPTWARGTPL	FALSE	FALSE	0.5016264926103675	FALSE	S/T	S/T	0.00303404	0.708	0.441	0.041	0.041
Q8TDX7	Serine/threonine-protein kinase Nek7	NEK7	Q9NQT8-S435	Q9NQT8	KI13B	435	S	QLESLGISLQSSGIK	FALSE	FALSE	0.5701806063400885	FALSE	S/T	S/T	0.935018	0.665	0.199	0.041	0.041
Q8TDX7	Serine/threonine-protein kinase Nek7	NEK7	Q9NQT8-S1391	Q9NQT8	KI13B	1391	S	NVNRLSGSRQDLIPS	FALSE	FALSE	0.5578500830773	FALSE	S/T	S/T	0.643119	0.665	0.199	0.041	0.041
Q8TDX7	Serine/threonine-protein kinase Nek7	NEK7	Q9NQT8-S1797	Q9NQT8	KI13B	1797	S	RSATLSGSATNLASL	FALSE	FALSE	0.5673324341833726	FALSE	S/T	S/T	0.728392	0.665	0.199	0.041	0.041
Q8TDX7	Serine/threonine-protein kinase Nek7	NEK7	Q9NQT8-T134	Q9NQT8	KI13B	134	T	CSGLFERTQKEENEE	FALSE	FALSE	0.5046063882148424	FALSE	S/T	S/T	0.438492	0.665	0.199	0.041	0.041
Q8TDX7	Serine/threonine-protein kinase Nek7	NEK7	Q9NQU5-S236	Q9NQU5	PAK6	236	S	PQSCLVGSATGRPGG	FALSE	FALSE	0.6231842021681393	TRUE	S/T	S/T	0.656309	0.723	0.387	0.041	0.041
Q8TDX7	Serine/threonine-protein kinase Nek7	NEK7	Q9NQU5-S324	Q9NQU5	PAK6	324	S	TFSPLTTSDTSSPQK	FALSE	FALSE	0.5332983801004502	TRUE	S/T	S/T	0.186531	0.723	0.387	0.041	0.041
Q8TDX7	Serine/threonine-protein kinase Nek7	NEK7	Q9NQV5-S161	Q9NQV5	PRD11	161	S	VKDTSGESDVRCVNE	FALSE	FALSE	0.59589351774005	FALSE	S/T	S/T	0.0253782	0.594	0.406	0.041	0.041
Q8TDX7	Serine/threonine-protein kinase Nek7	NEK7	Q9NQV6-S803	Q9NQV6	PRD10	803	S	PGAELPPSIRKLRPA	FALSE	FALSE	0.6486003280645798	FALSE	S/T	S/T	0.436596	0.523	0.312	0.041	0.041
Q8TDX7	Serine/threonine-protein kinase Nek7	NEK7	Q9NQV6-S1088	Q9NQV6	PRD10	1088	S	GHYVLSESQSELEEK	FALSE	FALSE	0.6609429428029213	FALSE	S/T	S/T	0.824097	0.523	0.312	0.041	0.041
Q8TDX7	Serine/threonine-protein kinase Nek7	NEK7	Q9NQV6-T417	Q9NQV6	PRD10	417	T	KFIRLEITSENGEKS	FALSE	FALSE	0.6508112839749254	FALSE	S/T	S/T	0.427029	0.523	0.312	0.041	0.041
Q8TDX7	Serine/threonine-protein kinase Nek7	NEK7	Q9NQV6-T828	Q9NQV6	PRD10	828	T	THTQLTGTIATPPVC	FALSE	FALSE	0.5192433877117802	FALSE	S/T	S/T	0.18735	0.523	0.312	0.041	0.041
Q8TDX7	Serine/threonine-protein kinase Nek7	NEK7	Q9NQV7-S128	Q9NQV7	PRDM9	128	S	KASFSNESSLKELSR	FALSE	FALSE	0.7288524902969518	FALSE	S/T	S/T	0.129437	0.688	0.341	0.041	0.041
Q8TDX7	Serine/threonine-protein kinase Nek7	NEK7	Q9NQV7-S129	Q9NQV7	PRDM9	129	S	ASFSNESSLKELSRT	FALSE	FALSE	0.6179043310345025	FALSE	S/T	S/T	0.0508229	0.688	0.341	0.041	0.041
Q8TDX7	Serine/threonine-protein kinase Nek7	NEK7	Q9NQV7-S761	Q9NQV7	PRDM9	761	S	GRGFRDKSHLLRHQR	FALSE	FALSE	0.5435859441441907	FALSE	S/T	S/T	0.019653	0.688	0.341	0.041	0.041
Q8TDX7	Serine/threonine-protein kinase Nek7	NEK7	Q9NQV7-T69	Q9NQV7	PRDM9	69	T	ITIGLRATRPAFMCH	FALSE	FALSE	0.6267942746141968	FALSE	S/T	S/T	0.0747683	0.688	0.341	0.041	0.041
Q8TDX7	Serine/threonine-protein kinase Nek7	NEK7	Q9NQV8-S161	Q9NQV8	PRDM8	161	S	PYTCLECSQRFQFEF	FALSE	FALSE	0.6739587582495029	FALSE	S/T	S/T	0.954077	0.697	0.277	0.041	0.041
Q8TDX7	Serine/threonine-protein kinase Nek7	NEK7	Q9NQW5-T69	Q9NQW5	PRDM7	69	T	ITVGLRATRPAFMCH	FALSE	FALSE	0.6129070727078119	FALSE	S/T	S/T	0.0393896	0.6	0.395	0.041	0.041
Q8TDX7	Serine/threonine-protein kinase Nek7	NEK7	Q9NQW5-2-T112	Q9NQW5-2	PRDM7-2	112	T	SSANWMRTKARDPSM	FALSE	FALSE	0.5957492604801907	FALSE	S/T	S/T	0.016942	0.6	0.395	0.041	0.041
Q8TDX7	Serine/threonine-protein kinase Nek7	NEK7	Q9NQW6-S48	Q9NQW6	ANLN	48	S	RQPLSEASNQQPLSG	FALSE	FALSE	0.5713834582608437	FALSE	S/T	S/T	0.0878258	0.632	0.298	0.041	0.041
Q8TDX7	Serine/threonine-protein kinase Nek7	NEK7	Q9NQW6-S169	Q9NQW6	ANLN	169	S	TDDIPESSLFSPMPS	FALSE	FALSE	0.5088767482190465	FALSE	S/T	S/T	0.0348664	0.632	0.298	0.041	0.041
Q8TDX7	Serine/threonine-protein kinase Nek7	NEK7	Q9NQW6-S211	Q9NQW6	ANLN	211	S	NLAATICSWEDDVNH	FALSE	FALSE	0.5526518885792951	FALSE	S/T	S/T	0.0535241	0.632	0.298	0.041	0.041
Q8TDX7	Serine/threonine-protein kinase Nek7	NEK7	Q9NQW6-S219	Q9NQW6	ANLN	219	S	WEDDVNHSFAKQNSV	FALSE	FALSE	0.6496064593448247	FALSE	S/T	S/T	0.271091	0.632	0.298	0.041	0.041
Q8TDX7	Serine/threonine-protein kinase Nek7	NEK7	Q9NQW6-S236	Q9NQW6	ANLN	236	S	QPGTACLSKFSSASG	FALSE	FALSE	0.5051960681282426	FALSE	S/T	S/T	0.0365804	0.632	0.298	0.041	0.041
Q8TDX7	Serine/threonine-protein kinase Nek7	NEK7	Q9NQW6-S245	Q9NQW6	ANLN	245	S	FSSASGASARINSSS	FALSE	FALSE	0.5641272515639184	FALSE	S/T	S/T	0.0810956	0.632	0.298	0.041	0.041
Q8TDX7	Serine/threonine-protein kinase Nek7	NEK7	Q9NQW6-S252	Q9NQW6	ANLN	252	S	SARINSSSVKQEATF	FALSE	FALSE	0.5202313350285055	FALSE	S/T	S/T	0.0375895	0.632	0.298	0.041	0.041
Q8TDX7	Serine/threonine-protein kinase Nek7	NEK7	Q9NQW6-S261	Q9NQW6	ANLN	261	S	KQEATFCSQRDGDAS	FALSE	FALSE	0.5661479567677472	FALSE	S/T	S/T	0.0602455	0.632	0.298	0.041	0.041
Q8TDX7	Serine/threonine-protein kinase Nek7	NEK7	Q9NQW6-S268	Q9NQW6	ANLN	268	S	SQRDGDASLNKALSS	FALSE	FALSE	0.6311007409663663	FALSE	S/T	S/T	0.130639	0.632	0.298	0.041	0.041
Q8TDX7	Serine/threonine-protein kinase Nek7	NEK7	Q9NQW6-S276	Q9NQW6	ANLN	276	S	LNKALSSSADDASLV	FALSE	FALSE	0.7000269558886598	FALSE	S/T	S/T	0.61244	0.632	0.298	0.041	0.041
Q8TDX7	Serine/threonine-protein kinase Nek7	NEK7	Q9NQW6-S330	Q9NQW6	ANLN	330	S	SPLKTGVSKPIVKST	FALSE	FALSE	0.5077681412130256	FALSE	S/T	S/T	0.0352146	0.632	0.298	0.041	0.041
Q8TDX7	Serine/threonine-protein kinase Nek7	NEK7	Q9NQW6-S356	Q9NQW6	ANLN	356	S	SREICLQSQSKDKST	FALSE	FALSE	0.5635312081475294	FALSE	S/T	S/T	0.0687015	0.632	0.298	0.041	0.041
Q8TDX7	Serine/threonine-protein kinase Nek7	NEK7	Q9NQW6-S417	Q9NQW6	ANLN	417	S	RLFKQDTSSSTTHLA	FALSE	FALSE	0.5217955383548448	FALSE	S/T	S/T	0.0382963	0.632	0.298	0.041	0.041
Q8TDX7	Serine/threonine-protein kinase Nek7	NEK7	Q9NQW6-S517	Q9NQW6	ANLN	517	S	TECEMTKSSPLKITL	FALSE	FALSE	0.5521928805289439	FALSE	S/T	S/T	0.055104	0.632	0.298	0.041	0.041
Q8TDX7	Serine/threonine-protein kinase Nek7	NEK7	Q9NQW6-S553	Q9NQW6	ANLN	553	S	VIREIEMSVDDDDIN	FALSE	FALSE	0.5425553530921968	FALSE	S/T	S/T	0.0438198	0.632	0.298	0.041	0.041
Q8TDX7	Serine/threonine-protein kinase Nek7	NEK7	Q9NQW6-S562	Q9NQW6	ANLN	562	S	DDDDINSSKVINDLF	FALSE	FALSE	0.5598260342223524	FALSE	S/T	S/T	0.0722364	0.632	0.298	0.041	0.041
Q8TDX7	Serine/threonine-protein kinase Nek7	NEK7	Q9NQW6-S661	Q9NQW6	ANLN	661	S	PRAESGDSLGSEDRD	FALSE	FALSE	0.5703532643312856	FALSE	S/T	S/T	0.0853091	0.632	0.298	0.041	0.041
Q8TDX7	Serine/threonine-protein kinase Nek7	NEK7	Q9NQW6-S672	Q9NQW6	ANLN	672	S	EDRDLLYSIDAYRSQ	FALSE	FALSE	0.6987911360570387	FALSE	S/T	S/T	0.675519	0.632	0.298	0.041	0.041
Q8TDX7	Serine/threonine-protein kinase Nek7	NEK7	Q9NQW6-S913	Q9NQW6	ANLN	913	S	TPKRLLTSITTKSNI	FALSE	FALSE	0.6918558827678525	FALSE	S/T	S/T	0.745803	0.632	0.298	0.041	0.041
Q8TDX7	Serine/threonine-protein kinase Nek7	NEK7	Q9NQW6-S918	Q9NQW6	ANLN	918	S	LTSITTKSNIHSSVM	FALSE	FALSE	0.5609730216378722	FALSE	S/T	S/T	0.0697173	0.632	0.298	0.041	0.041
Q8TDX7	Serine/threonine-protein kinase Nek7	NEK7	Q9NQW6-T341	Q9NQW6	ANLN	341	T	VKSTLSQTVPSKGEL	FALSE	FALSE	0.6689460643268147	FALSE	S/T	S/T	0.331709	0.632	0.298	0.041	0.041
Q8TDX7	Serine/threonine-protein kinase Nek7	NEK7	Q9NQW6-T523	Q9NQW6	ANLN	523	T	KSSPLKITLFLEEDK	FALSE	FALSE	0.5251528139508297	FALSE	S/T	S/T	0.0392274	0.632	0.298	0.041	0.041
Q8TDX7	Serine/threonine-protein kinase Nek7	NEK7	Q9NQW6-T767	Q9NQW6	ANLN	767	T	ERLLLIATGKRTLLI	FALSE	FALSE	0.6394963960818578	FALSE	S/T	S/T	0.287873	0.632	0.298	0.041	0.041
Q8TDX7	Serine/threonine-protein kinase Nek7	NEK7	Q9NQW6-2-S516	Q9NQW6-2	ANLN-2	516	S	VIREIEMSVDDDDIN	FALSE	FALSE	0.5425553530921968	FALSE	S/T	S/T	0.0438198	0.632	0.298	0.041	0.041
Q8TDX7	Serine/threonine-protein kinase Nek7	NEK7	Q9NQW6-2-S635	Q9NQW6-2	ANLN-2	635	S	EDRDLLYSIDAYRSQ	FALSE	FALSE	0.6987911360570387	FALSE	S/T	S/T	0.675519	0.632	0.298	0.041	0.041
Q8TDX7	Serine/threonine-protein kinase Nek7	NEK7	Q9NQX1-S231	Q9NQX1	PRDM5	231	S	KSSLKESSRSFQCSV	FALSE	FALSE	0.5171614385858191	FALSE	S/T	S/T	0.00463295	0.676	0.401	0.041	0.041
Q8TDX7	Serine/threonine-protein kinase Nek7	NEK7	Q9NQX1-S331	Q9NQX1	PRDM5	331	S	ECMKKFISANQLKRH	FALSE	FALSE	0.5787393037444324	FALSE	S/T	S/T	0.0124462	0.676	0.401	0.041	0.041
Q8TDX7	Serine/threonine-protein kinase Nek7	NEK7	Q9NQX1-S500	Q9NQX1	PRDM5	500	S	YCGQKFASSGTLRVH	FALSE	FALSE	0.5826563158342423	FALSE	S/T	S/T	0.012546	0.676	0.401	0.041	0.041
Q8TDX7	Serine/threonine-protein kinase Nek7	NEK7	Q9NQX1-S501	Q9NQX1	PRDM5	501	S	CGQKFASSGTLRVHI	FALSE	FALSE	0.8097926151851209	FALSE	S/T	S/T	0.904275	0.676	0.401	0.041	0.041
Q8TDX7	Serine/threonine-protein kinase Nek7	NEK7	Q9NQX1-T503	Q9NQX1	PRDM5	503	T	QKFASSGTLRVHIRS	FALSE	FALSE	0.5426520320690381	FALSE	S/T	S/T	0.00602499	0.676	0.401	0.041	0.041
Q8TDX7	Serine/threonine-protein kinase Nek7	NEK7	Q9NQX3-S147	Q9NQX3	GEPH	147	S	LIINLPGSKKGSQEC	FALSE	FALSE	0.5673672409788202	FALSE	S/T	S/T	0.568888	0.517	0.272	0.041	0.041
Q8TDX7	Serine/threonine-protein kinase Nek7	NEK7	Q9NQX3-S303	Q9NQX3	GEPH	303	S	KENILRASHSAVDIT	FALSE	FALSE	0.5521408924537765	FALSE	S/T	S/T	0.504796	0.517	0.272	0.041	0.041
Q8TDX7	Serine/threonine-protein kinase Nek7	NEK7	Q9NQX3-S371	Q9NQX3	GEPH	371	S	NLPPFPASVKDGYAV	FALSE	FALSE	0.5703147630670423	FALSE	S/T	S/T	0.579511	0.517	0.272	0.041	0.041
Q8TDX7	Serine/threonine-protein kinase Nek7	NEK7	Q9NQX3-T52	Q9NQX3	GEPH	52	T	DPSLLGGTISAYKIV	FALSE	FALSE	0.5905657266648154	FALSE	S/T	S/T	0.752085	0.517	0.272	0.041	0.041
Q8TDX7	Serine/threonine-protein kinase Nek7	NEK7	Q9NQY0-S56	Q9NQY0	BIN3	56	S	TDADLAMSKSAVKIS	FALSE	FALSE	0.5933378321702557	FALSE	S/T	S/T	0.935634	0.701	0.19	0.041	0.041
Q8TDX7	Serine/threonine-protein kinase Nek7	NEK7	Q9NQZ8-T174	Q9NQZ8	ZNF71	174	T	FIERSSLTIHQRVHT	FALSE	FALSE	0.5001698366039221	FALSE	S/T	S/T	0.00918142	0.697	0.353	0.041	0.041
Q8TDX7	Serine/threonine-protein kinase Nek7	NEK7	Q9NR00-S21	Q9NR00	TCIM	21	S	TSLRVSPSIHGYHFD	FALSE	FALSE	0.5883117503238487	FALSE	S/T	S/T	0.0643451	0.732	0.301	0.041	0.041
Q8TDX7	Serine/threonine-protein kinase Nek7	NEK7	Q9NR09-S460	Q9NR09	BIRC6	460	S	TLAWLEDSSSCSDIP	FALSE	FALSE	0.7970546641741565	FALSE	S/T	S/T	0.47069	0.69	0.381	0.041	0.041
Q8TDX7	Serine/threonine-protein kinase Nek7	NEK7	Q9NR09-S461	Q9NR09	BIRC6	461	S	LAWLEDSSSCSDIPK	FALSE	FALSE	0.5250249142046132	FALSE	S/T	S/T	0.0163495	0.69	0.381	0.041	0.041
Q8TDX7	Serine/threonine-protein kinase Nek7	NEK7	Q9NR09-S480	Q9NR09	BIRC6	480	S	SDDLLEDSDSEEHSR	FALSE	FALSE	0.804080531144497	FALSE	S/T	S/T	0.715787	0.69	0.381	0.041	0.041
Q8TDX7	Serine/threonine-protein kinase Nek7	NEK7	Q9NR09-S547	Q9NR09	BIRC6	547	S	ANPCLTNSKSEKTKE	FALSE	FALSE	0.8062012083786012	FALSE	S/T	S/T	0.675656	0.69	0.381	0.041	0.041
Q8TDX7	Serine/threonine-protein kinase Nek7	NEK7	Q9NR09-S584	Q9NR09	BIRC6	584	S	SPATSPISSNSHRSL	FALSE	FALSE	0.5004937904490446	FALSE	S/T	S/T	0.00711315	0.69	0.381	0.041	0.041
Q8TDX7	Serine/threonine-protein kinase Nek7	NEK7	Q9NR09-S585	Q9NR09	BIRC6	585	S	PATSPISSNSHRSLD	FALSE	FALSE	0.5262776479411546	FALSE	S/T	S/T	0.0228735	0.69	0.381	0.041	0.041
Q8TDX7	Serine/threonine-protein kinase Nek7	NEK7	Q9NR09-S587	Q9NR09	BIRC6	587	S	TSPISSNSHRSLDGL	FALSE	FALSE	0.7301831484938502	FALSE	S/T	S/T	0.119377	0.69	0.381	0.041	0.041
Q8TDX7	Serine/threonine-protein kinase Nek7	NEK7	Q9NR09-S797	Q9NR09	BIRC6	797	S	VVNGANISVIQHESP	FALSE	FALSE	0.7296693273556388	FALSE	S/T	S/T	0.124654	0.69	0.381	0.041	0.041
Q8TDX7	Serine/threonine-protein kinase Nek7	NEK7	Q9NR09-S1282	Q9NR09	BIRC6	1282	S	NVKNENTSGTRKSEN	FALSE	FALSE	0.5918463585607362	FALSE	S/T	S/T	0.0308981	0.69	0.381	0.041	0.041
Q8TDX7	Serine/threonine-protein kinase Nek7	NEK7	Q9NR09-S2018	Q9NR09	BIRC6	2018	S	PEDLIQTSSTEQLRT	FALSE	FALSE	0.5256847268060649	FALSE	S/T	S/T	0.0226445	0.69	0.381	0.041	0.041
Q8TDX7	Serine/threonine-protein kinase Nek7	NEK7	Q9NR09-S2122	Q9NR09	BIRC6	2122	S	DRVFMLLSCIGQRSL	FALSE	FALSE	0.7240175609448124	FALSE	S/T	S/T	0.106095	0.69	0.381	0.041	0.041
Q8TDX7	Serine/threonine-protein kinase Nek7	NEK7	Q9NR09-S2953	Q9NR09	BIRC6	2953	S	VTTNTTDSVSDEEKV	FALSE	FALSE	0.5071006655447973	FALSE	S/T	S/T	0.013637	0.69	0.381	0.041	0.041
Q8TDX7	Serine/threonine-protein kinase Nek7	NEK7	Q9NR09-S3143	Q9NR09	BIRC6	3143	S	GPNKAVDSTLKTRIL	FALSE	FALSE	0.5043216416370534	FALSE	S/T	S/T	0.0135266	0.69	0.381	0.041	0.041
Q8TDX7	Serine/threonine-protein kinase Nek7	NEK7	Q9NR09-S3591	Q9NR09	BIRC6	3591	S	KKQDLSSSLTDDSKN	FALSE	FALSE	0.8057189686364626	FALSE	S/T	S/T	0.792042	0.69	0.381	0.041	0.041
Q8TDX7	Serine/threonine-protein kinase Nek7	NEK7	Q9NR09-S3629	Q9NR09	BIRC6	3629	S	AIKQLLDSGLPSLLV	FALSE	FALSE	0.8065169700678924	FALSE	S/T	S/T	0.69688	0.69	0.381	0.041	0.041
Q8TDX7	Serine/threonine-protein kinase Nek7	NEK7	Q9NR09-S3660	Q9NR09	BIRC6	3660	S	IAQSIDISQDKLRRH	FALSE	FALSE	0.6365574280385974	FALSE	S/T	S/T	0.0791554	0.69	0.381	0.041	0.041
Q8TDX7	Serine/threonine-protein kinase Nek7	NEK7	Q9NR09-S3740	Q9NR09	BIRC6	3740	S	AQQTSARSASLSSAA	FALSE	FALSE	0.5285360928179453	FALSE	S/T	S/T	0.0214056	0.69	0.381	0.041	0.041
Q8TDX7	Serine/threonine-protein kinase Nek7	NEK7	Q9NR09-S3951	Q9NR09	BIRC6	3951	S	PDKIGSTSGAEAANK	FALSE	FALSE	0.5300217705662754	FALSE	S/T	S/T	0.0204069	0.69	0.381	0.041	0.041
Q8TDX7	Serine/threonine-protein kinase Nek7	NEK7	Q9NR09-S4019	Q9NR09	BIRC6	4019	S	VITDPSLSKTDSYKR	FALSE	FALSE	0.6315447892723477	FALSE	S/T	S/T	0.0450242	0.69	0.381	0.041	0.041
Q8TDX7	Serine/threonine-protein kinase Nek7	NEK7	Q9NR09-S4523	Q9NR09	BIRC6	4523	S	KPLSVLKSLEEKYVA	FALSE	FALSE	0.5231121671007317	FALSE	S/T	S/T	0.01619	0.69	0.381	0.041	0.041
Q8TDX7	Serine/threonine-protein kinase Nek7	NEK7	Q9NR09-S4714	Q9NR09	BIRC6	4714	S	NEPGYERSRGTPSGT	FALSE	FALSE	0.7172599650792246	FALSE	S/T	S/T	0.286336	0.69	0.381	0.041	0.041
Q8TDX7	Serine/threonine-protein kinase Nek7	NEK7	Q9NR09-S4724	Q9NR09	BIRC6	4724	S	TPSGTQSSREYDGNI	FALSE	FALSE	0.5043216416370534	FALSE	S/T	S/T	0.013541	0.69	0.381	0.041	0.041
Q8TDX7	Serine/threonine-protein kinase Nek7	NEK7	Q9NR09-T1204	Q9NR09	BIRC6	1204	T	HAGMLTLTSPKLVKG	FALSE	FALSE	0.7270423375052115	FALSE	S/T	S/T	0.129326	0.69	0.381	0.041	0.041
Q8TDX7	Serine/threonine-protein kinase Nek7	NEK7	Q9NR09-T1302	Q9NR09	BIRC6	1302	T	LLQEVSVTIRRFKKT	FALSE	FALSE	0.5228117509671782	FALSE	S/T	S/T	0.0239502	0.69	0.381	0.041	0.041
Q8TDX7	Serine/threonine-protein kinase Nek7	NEK7	Q9NR09-T1867	Q9NR09	BIRC6	1867	T	VIGRYGSTNARAKIP	FALSE	FALSE	0.6541718453851826	FALSE	S/T	S/T	0.0608627	0.69	0.381	0.041	0.041
Q8TDX7	Serine/threonine-protein kinase Nek7	NEK7	Q9NR09-T2295	Q9NR09	BIRC6	2295	T	DLIRLRRTAEWSRSN	FALSE	FALSE	0.5251104834576952	FALSE	S/T	S/T	0.0165185	0.69	0.381	0.041	0.041
Q8TDX7	Serine/threonine-protein kinase Nek7	NEK7	Q9NR09-T4021	Q9NR09	BIRC6	4021	T	TDPSLSKTDSYKRLH	FALSE	FALSE	0.7301831484938502	FALSE	S/T	S/T	0.12144	0.69	0.381	0.041	0.041
Q8TDX7	Serine/threonine-protein kinase Nek7	NEK7	Q9NR11-S372	Q9NR11	ZN302	372	S	ECMNCGKSFSRVSLL	FALSE	FALSE	0.7802764152149653	FALSE	S/T	S/T	0.353649	0.697	0.492	0.041	0.041
Q8TDX7	Serine/threonine-protein kinase Nek7	NEK7	Q9NR11-S413	Q9NR11	ZN302	413	S	SLIHHQKSHTGEKPY	FALSE	FALSE	0.5305815852504525	FALSE	S/T	S/T	0.020827	0.697	0.492	0.041	0.041
Q8TDX7	Serine/threonine-protein kinase Nek7	NEK7	Q9NR12-S82	Q9NR12	PDLI7	82	S	ERLSLGLSRAQPVQS	FALSE	FALSE	0.515924686328556	FALSE	S/T	S/T	0.906549	0.628	0.172	0.041	0.041
Q8TDX7	Serine/threonine-protein kinase Nek7	NEK7	Q9NR20-S213	Q9NR20	DYRK4	213	S	IVRRFTLSVLKCLQM	FALSE	FALSE	0.6492490915809567	TRUE	S/T	S/T	0.558014	0.785	0.427	0.041	0.041
Q8TDX7	Serine/threonine-protein kinase Nek7	NEK7	Q9NR20-S267	Q9NR20	DYRK4	267	S	KVYTYIQSRFYRSPE	FALSE	FALSE	0.626102433558744	TRUE	S/T	S/T	0.119519	0.785	0.427	0.041	0.041
Q8TDX7	Serine/threonine-protein kinase Nek7	NEK7	Q9NR30-S632	Q9NR30	DDX21	632	S	DQRSLINSNVGFVTM	FALSE	FALSE	0.5974922659935396	FALSE	S/T	S/T	0.878019	0.719	0.22	0.041	0.041
Q8TDX7	Serine/threonine-protein kinase Nek7	NEK7	Q9NR30-S644	Q9NR30	DDX21	644	S	VTMILQCSIEMPNIS	FALSE	FALSE	0.5990557647913529	FALSE	S/T	S/T	0.93484	0.719	0.22	0.041	0.041
Q8TDX7	Serine/threonine-protein kinase Nek7	NEK7	Q9NR33-S9	Q9NR33	DPOE4	9	S	AAAAAAGSGTPREEE	FALSE	FALSE	0.6672696766330514	FALSE	S/T	S/T	0.0891286	0.601	0.42	0.041	0.041
Q8TDX7	Serine/threonine-protein kinase Nek7	NEK7	Q9NR33-S25	Q9NR33	DPOE4	25	S	PAGEAAASQPQAPTS	FALSE	FALSE	0.6522983049498265	FALSE	S/T	S/T	0.067438	0.601	0.42	0.041	0.041
Q8TDX7	Serine/threonine-protein kinase Nek7	NEK7	Q9NR33-S32	Q9NR33	DPOE4	32	S	SQPQAPTSVPGARLS	FALSE	FALSE	0.5691411187275287	FALSE	S/T	S/T	0.0140005	0.601	0.42	0.041	0.041
Q8TDX7	Serine/threonine-protein kinase Nek7	NEK7	Q9NR33-T57	Q9NR33	DPOE4	57	T	VKADPDVTLAGQEAI	FALSE	FALSE	0.6221125497203283	FALSE	S/T	S/T	0.0349468	0.601	0.42	0.041	0.041
Q8TDX7	Serine/threonine-protein kinase Nek7	NEK7	Q9NR33-T77	Q9NR33	DPOE4	77	T	AAELFVETIAKDAYC	FALSE	FALSE	0.7612343762815473	FALSE	S/T	S/T	0.4902	0.601	0.42	0.041	0.041
Q8TDX7	Serine/threonine-protein kinase Nek7	NEK7	Q9NR46-S203	Q9NR46	SHLB2	203	S	RPRNYILSASASALW	FALSE	FALSE	0.6186691940367592	FALSE	S/T	S/T	0.0604705	0.748	0.325	0.041	0.041
Q8TDX7	Serine/threonine-protein kinase Nek7	NEK7	Q9NR46-S205	Q9NR46	SHLB2	205	S	RNYILSASASALWND	FALSE	FALSE	0.5654512268786964	FALSE	S/T	S/T	0.787429	0.748	0.189	0.041	0.041
Q8TDX7	Serine/threonine-protein kinase Nek7	NEK7	Q9NR46-S259	Q9NR46	SHLB2	259	S	CLHEFVKSQTTYYAQ	FALSE	FALSE	0.5595167733148857	FALSE	S/T	S/T	0.766807	0.748	0.219	0.041	0.041
Q8TDX7	Serine/threonine-protein kinase Nek7	NEK7	Q9NR46-T108	Q9NR46	SHLB2	108	T	AASELGPTTPYGKTL	FALSE	FALSE	0.5179343674226549	FALSE	S/T	S/T	0.353174	0.748	0.237	0.041	0.041
Q8TDX7	Serine/threonine-protein kinase Nek7	NEK7	Q9NR48-S739	Q9NR48	ASH1L	739	S	KGLELERSELFKNVS	FALSE	FALSE	0.5280728901215128	FALSE	S/T	S/T	0.258032	0.644	0.239	0.041	0.041
Q8TDX7	Serine/threonine-protein kinase Nek7	NEK7	Q9NR48-S796	Q9NR48	ASH1L	796	S	SLALLADSEKPSHKS	FALSE	FALSE	0.5158647280156422	FALSE	S/T	S/T	0.297999	0.644	0.239	0.041	0.041
Q8TDX7	Serine/threonine-protein kinase Nek7	NEK7	Q9NR48-S1546	Q9NR48	ASH1L	1546	S	SCPHLSPSKSLINRE	FALSE	FALSE	0.5457686609828013	FALSE	S/T	S/T	0.673401	0.644	0.239	0.041	0.041
Q8TDX7	Serine/threonine-protein kinase Nek7	NEK7	Q9NR48-S1709	Q9NR48	ASH1L	1709	S	RSPRLVASGDDSVDS	FALSE	FALSE	0.5424714279142037	FALSE	S/T	S/T	0.585852	0.644	0.239	0.041	0.041
Q8TDX7	Serine/threonine-protein kinase Nek7	NEK7	Q9NR48-S1943	Q9NR48	ASH1L	1943	S	EEQENNKSFNEAPVE	FALSE	FALSE	0.514736456774688	FALSE	S/T	S/T	0.317817	0.644	0.239	0.041	0.041
Q8TDX7	Serine/threonine-protein kinase Nek7	NEK7	Q9NR50-S428	Q9NR50	EI2BG	428	S	IKDCLIGSGQRIEAK	FALSE	FALSE	0.5559306230200359	FALSE	S/T	S/T	0.764258	0.583	0.198	0.041	0.041
Q8TDX7	Serine/threonine-protein kinase Nek7	NEK7	Q9NR71-S644	Q9NR71	ASAH2	644	S	LIVPLIPSIVDRAPK	FALSE	FALSE	0.535123604460207	FALSE	S/T	S/T	0.650823	0.408	0.281	0.041	0.041
Q8TDX7	Serine/threonine-protein kinase Nek7	NEK7	Q9NR81-S399	Q9NR81	ARHG3	399	S	GEVRLGGSLRGAFSN	FALSE	FALSE	0.5559582234859182	FALSE	S/T	S/T	0.940845	0.841	0.198	0.041	0.041
Q8TDX7	Serine/threonine-protein kinase Nek7	NEK7	Q9NR83-S268	Q9NR83	S2A4R	268	S	TPVSPTASMPPAFPR	FALSE	FALSE	0.518295108910382	FALSE	S/T	S/T	0.0144385	0.692	0.338	0.041	0.041
Q8TDX7	Serine/threonine-protein kinase Nek7	NEK7	Q9NRA0-S419	Q9NRA0	SPHK2	419	S	AHSPLHRSVSDLPLP	FALSE	FALSE	0.5367052225103072	FALSE	S/T	S/T	0.367557	0.647	0.276	0.041	0.041
Q8TDX7	Serine/threonine-protein kinase Nek7	NEK7	Q9NRA8-S74	Q9NRA8	4ET	74	S	HASLYPASGRSSPVE	FALSE	FALSE	0.5965513585304453	FALSE	S/T	S/T	0.13041	0.699	0.284	0.041	0.041
Q8TDX7	Serine/threonine-protein kinase Nek7	NEK7	Q9NRA8-S77	Q9NRA8	4ET	77	S	LYPASGRSSPVESLK	FALSE	FALSE	0.557418581622807	FALSE	S/T	S/T	0.0845038	0.699	0.284	0.041	0.041
Q8TDX7	Serine/threonine-protein kinase Nek7	NEK7	Q9NRA8-S321	Q9NRA8	4ET	321	S	DKVPCLASMIEDVLG	FALSE	FALSE	0.5964934956471997	FALSE	S/T	S/T	0.106885	0.699	0.284	0.041	0.041
Q8TDX7	Serine/threonine-protein kinase Nek7	NEK7	Q9NRA8-S331	Q9NRA8	4ET	331	S	EDVLGEGSVSASRFS	FALSE	FALSE	0.5942810545829181	FALSE	S/T	S/T	0.105202	0.699	0.284	0.041	0.041
Q8TDX7	Serine/threonine-protein kinase Nek7	NEK7	Q9NRA8-S345	Q9NRA8	4ET	345	S	SRWFSNPSRSGSRSS	FALSE	FALSE	0.5400227988070682	FALSE	S/T	S/T	0.0745406	0.699	0.284	0.041	0.041
Q8TDX7	Serine/threonine-protein kinase Nek7	NEK7	Q9NRA8-S347	Q9NRA8	4ET	347	S	WFSNPSRSGSRSSSL	FALSE	FALSE	0.5423834116185996	FALSE	S/T	S/T	0.0524457	0.699	0.284	0.041	0.041
Q8TDX7	Serine/threonine-protein kinase Nek7	NEK7	Q9NRA8-S379	Q9NRA8	4ET	379	S	ILSPGQNSGNYFAPI	FALSE	FALSE	0.5705962075556203	FALSE	S/T	S/T	0.0999263	0.699	0.284	0.041	0.041
Q8TDX7	Serine/threonine-protein kinase Nek7	NEK7	Q9NRA8-S417	Q9NRA8	4ET	417	S	KPLLSSLSANKEKLK	FALSE	FALSE	0.5436937473085994	FALSE	S/T	S/T	0.0583548	0.699	0.284	0.041	0.041
Q8TDX7	Serine/threonine-protein kinase Nek7	NEK7	Q9NRA8-S426	Q9NRA8	4ET	426	S	NKEKLKESSHSGVVL	FALSE	FALSE	0.6677913754651437	FALSE	S/T	S/T	0.517128	0.699	0.284	0.041	0.041
Q8TDX7	Serine/threonine-protein kinase Nek7	NEK7	Q9NRA8-S494	Q9NRA8	4ET	494	S	LVSTMKASGTLPSQP	FALSE	FALSE	0.5423834116185996	FALSE	S/T	S/T	0.0521764	0.699	0.284	0.041	0.041
Q8TDX7	Serine/threonine-protein kinase Nek7	NEK7	Q9NRA8-S509	Q9NRA8	4ET	509	S	KVSRNLESHLMSPAE	FALSE	FALSE	0.5881767467602407	FALSE	S/T	S/T	0.139986	0.699	0.284	0.041	0.041
Q8TDX7	Serine/threonine-protein kinase Nek7	NEK7	Q9NRA8-S541	Q9NRA8	4ET	541	S	PVQRPASSNLLSGLM	FALSE	FALSE	0.54712923013231	FALSE	S/T	S/T	0.0659417	0.699	0.284	0.041	0.041
Q8TDX7	Serine/threonine-protein kinase Nek7	NEK7	Q9NRA8-S618	Q9NRA8	4ET	618	S	SPITAQMSQLELQQA	FALSE	FALSE	0.5403942577647738	FALSE	S/T	S/T	0.0693474	0.699	0.284	0.041	0.041
Q8TDX7	Serine/threonine-protein kinase Nek7	NEK7	Q9NRA8-S680	Q9NRA8	4ET	680	S	PVHRGNSSSPAPAAS	FALSE	FALSE	0.5311947395178048	FALSE	S/T	S/T	0.0378751	0.699	0.284	0.041	0.041
Q8TDX7	Serine/threonine-protein kinase Nek7	NEK7	Q9NRA8-S687	Q9NRA8	4ET	687	S	SSPAPAASITSMLSP	FALSE	FALSE	0.5820846339431799	FALSE	S/T	S/T	0.149304	0.699	0.284	0.041	0.041
Q8TDX7	Serine/threonine-protein kinase Nek7	NEK7	Q9NRA8-S690	Q9NRA8	4ET	690	S	APAASITSMLSPSFT	FALSE	FALSE	0.5119218344049808	FALSE	S/T	S/T	0.031931	0.699	0.284	0.041	0.041
Q8TDX7	Serine/threonine-protein kinase Nek7	NEK7	Q9NRA8-S741	Q9NRA8	4ET	741	S	SEENLLSSSSVPSAD	FALSE	FALSE	0.6661664030785656	FALSE	S/T	S/T	0.442878	0.699	0.284	0.041	0.041
Q8TDX7	Serine/threonine-protein kinase Nek7	NEK7	Q9NRA8-S742	Q9NRA8	4ET	742	S	EENLLSSSSVPSADR	FALSE	FALSE	0.6868973351510351	FALSE	S/T	S/T	0.58849	0.699	0.284	0.041	0.041
Q8TDX7	Serine/threonine-protein kinase Nek7	NEK7	Q9NRA8-S765	Q9NRA8	4ET	765	S	KLSALQRSSCSTPLS	FALSE	FALSE	0.6975167493213785	FALSE	S/T	S/T	0.770448	0.699	0.284	0.041	0.041
Q8TDX7	Serine/threonine-protein kinase Nek7	NEK7	Q9NRA8-S914	Q9NRA8	4ET	914	S	LHPPGSGSHAAAVSV	FALSE	FALSE	0.5424224663449677	FALSE	S/T	S/T	0.0506985	0.699	0.284	0.041	0.041
Q8TDX7	Serine/threonine-protein kinase Nek7	NEK7	Q9NRA8-S920	Q9NRA8	4ET	920	S	GSHAAAVSVQTTPQN	FALSE	FALSE	0.5183624722765614	FALSE	S/T	S/T	0.0347958	0.699	0.284	0.041	0.041
Q8TDX7	Serine/threonine-protein kinase Nek7	NEK7	Q9NRA8-T465	Q9NRA8	4ET	465	T	MAEHLEETLSAVTNN	FALSE	FALSE	0.6834230346082663	FALSE	S/T	S/T	0.618046	0.699	0.284	0.041	0.041
Q8TDX7	Serine/threonine-protein kinase Nek7	NEK7	Q9NRC6-S1277	Q9NRC6	SPTN5	1277	S	HGEKLVQSQHPAAHT	FALSE	FALSE	0.5245973647475314	FALSE	S/T	S/T	0.778031	0.6	0.217	0.041	0.041
Q8TDX7	Serine/threonine-protein kinase Nek7	NEK7	Q9NRC8-S94	Q9NRC8	SIR7	94	S	GKVRELASAVRNAKY	FALSE	FALSE	0.5327255426068489	FALSE	S/T	S/T	0.00544036	0.74	0.428	0.041	0.041
Q8TDX7	Serine/threonine-protein kinase Nek7	NEK7	Q9NRC8-S134	Q9NRC8	SIR7	134	S	TLLQKGRSVSAADLS	FALSE	FALSE	0.6058692190538288	FALSE	S/T	S/T	0.0271961	0.74	0.428	0.041	0.041
Q8TDX7	Serine/threonine-protein kinase Nek7	NEK7	Q9NRC8-S359	Q9NRC8	SIR7	359	S	EGSHSRKSLCRSREE	FALSE	FALSE	0.5004782691727377	FALSE	S/T	S/T	0.00324386	0.74	0.428	0.041	0.041
Q8TDX7	Serine/threonine-protein kinase Nek7	NEK7	Q9NRC8-S363	Q9NRC8	SIR7	363	S	SRKSLCRSREEAPPG	FALSE	FALSE	0.8267164039220849	FALSE	S/T	S/T	0.461283	0.74	0.428	0.041	0.041
Q8TDX7	Serine/threonine-protein kinase Nek7	NEK7	Q9NRC8-T153	Q9NRC8	SIR7	153	T	TLTHMSITRLHEQKL	FALSE	FALSE	0.686620490806809	FALSE	S/T	S/T	0.0425804	0.74	0.428	0.041	0.041
Q8TDX7	Serine/threonine-protein kinase Nek7	NEK7	Q9NRE2-S355	Q9NRE2	TSH2	355	S	KNANLQLSSNNRYGY	FALSE	FALSE	0.6091464608025426	FALSE	S/T	S/T	0.846355	0.576	0.272	0.041	0.041
Q8TDX7	Serine/threonine-protein kinase Nek7	NEK7	Q9NRE2-S770	Q9NRE2	TSH2	770	S	QPIDLTKSKSKKAES	FALSE	FALSE	0.6043881316286206	FALSE	S/T	S/T	0.766912	0.576	0.272	0.041	0.041
Q8TDX7	Serine/threonine-protein kinase Nek7	NEK7	Q9NRF2-S51	Q9NRF2	SH2B1	51	S	RFRLYLASHPQYAGP	FALSE	FALSE	0.6547980062857598	FALSE	S/T	S/T	0.223697	0.561	0.391	0.041	0.041
Q8TDX7	Serine/threonine-protein kinase Nek7	NEK7	Q9NRF2-S65	Q9NRF2	SH2B1	65	S	PGAEAAFSRRFAELF	FALSE	FALSE	0.6493415671216419	FALSE	S/T	S/T	0.15549	0.561	0.391	0.041	0.041
Q8TDX7	Serine/threonine-protein kinase Nek7	NEK7	Q9NRF2-S86	Q9NRF2	SH2B1	86	S	EVARASGSLSPPILA	FALSE	FALSE	0.5135472001032477	FALSE	S/T	S/T	0.0403554	0.561	0.391	0.041	0.041
Q8TDX7	Serine/threonine-protein kinase Nek7	NEK7	Q9NRF2-S110	Q9NRF2	SH2B1	110	S	PHDLSLESCRVGGPL	FALSE	FALSE	0.5141810889921367	FALSE	S/T	S/T	0.0390948	0.561	0.391	0.041	0.041
Q8TDX7	Serine/threonine-protein kinase Nek7	NEK7	Q9NRF2-S123	Q9NRF2	SH2B1	123	S	PLAVLGPSRSSEDLA	FALSE	FALSE	0.7028310793099215	FALSE	S/T	S/T	0.821929	0.561	0.391	0.041	0.041
Q8TDX7	Serine/threonine-protein kinase Nek7	NEK7	Q9NRF2-S125	Q9NRF2	SH2B1	125	S	AVLGPSRSSEDLAGP	FALSE	FALSE	0.5239675680638876	FALSE	S/T	S/T	0.0130362	0.561	0.391	0.041	0.041
Q8TDX7	Serine/threonine-protein kinase Nek7	NEK7	Q9NRF2-S157	Q9NRF2	SH2B1	157	S	KKRFSLRSVGRSVRG	FALSE	FALSE	0.5443729620343151	FALSE	S/T	S/T	0.0219352	0.561	0.391	0.041	0.041
Q8TDX7	Serine/threonine-protein kinase Nek7	NEK7	Q9NRF2-S161	Q9NRF2	SH2B1	161	S	SLRSVGRSVRGSVRG	FALSE	FALSE	0.655838690949584	FALSE	S/T	S/T	0.192748	0.561	0.391	0.041	0.041
Q8TDX7	Serine/threonine-protein kinase Nek7	NEK7	Q9NRF2-S279	Q9NRF2	SH2B1	279	S	GGVAGPPSGGGGQPQ	FALSE	FALSE	0.5110804578718426	FALSE	S/T	S/T	0.00905447	0.561	0.391	0.041	0.041
Q8TDX7	Serine/threonine-protein kinase Nek7	NEK7	Q9NRF2-S580	Q9NRF2	SH2B1	580	S	KAKHLRLSLNEEGQC	FALSE	FALSE	0.6544612833194107	FALSE	S/T	S/T	0.23002	0.561	0.391	0.041	0.041
Q8TDX7	Serine/threonine-protein kinase Nek7	NEK7	Q9NRF2-T218	Q9NRF2	SH2B1	218	T	RGLVSDGTSPGERWT	FALSE	FALSE	0.5145311183225031	FALSE	S/T	S/T	0.00923452	0.561	0.391	0.041	0.041
Q8TDX7	Serine/threonine-protein kinase Nek7	NEK7	Q9NRF8-S564	Q9NRF8	PYRG2	564	S	QGCKLSSSDRYSDAS	FALSE	FALSE	0.5001424710084377	FALSE	S/T	S/T	0.348739	0.602	0.242	0.041	0.041
Q8TDX7	Serine/threonine-protein kinase Nek7	NEK7	Q9NRF8-S574	Q9NRF8	PYRG2	574	S	YSDASDDSFSEPRIA	FALSE	FALSE	0.5180005875163118	FALSE	S/T	S/T	0.269221	0.602	0.242	0.041	0.041
Q8TDX7	Serine/threonine-protein kinase Nek7	NEK7	Q9NRF8-T189	Q9NRF8	PYRG2	189	T	LVPQLSATGEQKTKP	FALSE	FALSE	0.5166546747041172	FALSE	S/T	S/T	0.383773	0.602	0.242	0.041	0.041
Q8TDX7	Serine/threonine-protein kinase Nek7	NEK7	Q9NRF9-S35	Q9NRF9	DPOE3	35	S	NISKEARSAISRAAS	FALSE	FALSE	0.5283306254747098	FALSE	S/T	S/T	0.0212201	0.579	0.387	0.041	0.041
Q8TDX7	Serine/threonine-protein kinase Nek7	NEK7	Q9NRF9-S38	Q9NRF9	DPOE3	38	S	KEARSAISRAASVFV	FALSE	FALSE	0.6581336181362502	FALSE	S/T	S/T	0.0979424	0.579	0.387	0.041	0.041
Q8TDX7	Serine/threonine-protein kinase Nek7	NEK7	Q9NRF9-S67	Q9NRF9	DPOE3	67	S	KRKTLNASDVLSAME	FALSE	FALSE	0.7394300658402249	FALSE	S/T	S/T	0.798793	0.579	0.387	0.041	0.041
Q8TDX7	Serine/threonine-protein kinase Nek7	NEK7	Q9NRF9-S122	Q9NRF9	DPOE3	122	S	DSEEQDKSRDEDNDE	FALSE	FALSE	0.6120097068797239	FALSE	S/T	S/T	0.0704284	0.579	0.387	0.041	0.041
Q8TDX7	Serine/threonine-protein kinase Nek7	NEK7	Q9NRG4-S35	Q9NRG4	SMYD2	35	S	QVGDLLFSCPAYAYV	FALSE	FALSE	0.8300405189580918	FALSE	S/T	S/T	0.697527	0.742	0.346	0.041	0.041
Q8TDX7	Serine/threonine-protein kinase Nek7	NEK7	Q9NRG4-T44	Q9NRG4	SMYD2	44	T	PAYAYVLTVNERGNH	FALSE	FALSE	0.5643774728878164	FALSE	S/T	S/T	0.0175878	0.742	0.346	0.041	0.041
Q8TDX7	Serine/threonine-protein kinase Nek7	NEK7	Q9NRG7-S47	Q9NRG7	D39U1	47	S	TWDELAASGLPSCDA	FALSE	FALSE	0.6000311659460699	FALSE	S/T	S/T	0.844395	0.697	0.243	0.041	0.041
Q8TDX7	Serine/threonine-protein kinase Nek7	NEK7	Q9NRH1-S136	Q9NRH1	YAE1	136	S	HVVDLLDSIEDMDLC	FALSE	FALSE	0.7362170231438236	FALSE	S/T	S/T	0.768522	0.648	0.301	0.041	0.041
Q8TDX7	Serine/threonine-protein kinase Nek7	NEK7	Q9NRH1-S181	Q9NRH1	YAE1	181	S	SHSGIDCSYVECCRT	FALSE	FALSE	0.5716701504888246	FALSE	S/T	S/T	0.0867185	0.648	0.301	0.041	0.041
Q8TDX7	Serine/threonine-protein kinase Nek7	NEK7	Q9NRH2-S162	Q9NRH2	SNRK	162	S	KLTDFGFSNKFQPGK	FALSE	FALSE	0.6425573486665244	TRUE	S/T	S/T	0.950182	0.648	0.372	0.041	0.041
Q8TDX7	Serine/threonine-protein kinase Nek7	NEK7	Q9NRH2-S174	Q9NRH2	SNRK	174	S	PGKKLTTSCGSLAYS	FALSE	FALSE	0.5652646631859493	TRUE	S/T	S/T	0.733774	0.648	0.372	0.041	0.041
Q8TDX7	Serine/threonine-protein kinase Nek7	NEK7	Q9NRH2-S362	Q9NRH2	SNRK	362	S	IKAQFRQSWPTKIDV	FALSE	FALSE	0.5686310427883019	TRUE	S/T	S/T	0.46653	0.648	0.372	0.041	0.041
Q8TDX7	Serine/threonine-protein kinase Nek7	NEK7	Q9NRH2-S563	Q9NRH2	SNRK	563	S	KDSGFTYSWHRRDSS	FALSE	FALSE	0.5630826990189756	TRUE	S/T	S/T	0.78243	0.648	0.372	0.041	0.041
Q8TDX7	Serine/threonine-protein kinase Nek7	NEK7	Q9NRH2-T21	Q9NRH2	SNRK	21	T	GLYDLDKTLGRGHFA	FALSE	FALSE	0.6040087667085354	TRUE	S/T	S/T	0.894386	0.648	0.372	0.041	0.041
Q8TDX7	Serine/threonine-protein kinase Nek7	NEK7	Q9NRH3-S131	Q9NRH3	TBG2	131	S	READGSDSLEGFVLC	FALSE	FALSE	0.785346534273911	FALSE	S/T	S/T	0.364787	0.879	0.419	0.041	0.041
Q8TDX7	Serine/threonine-protein kinase Nek7	NEK7	Q9NRH3-S284	Q9NRH3	TBG2	284	S	TTDQSVASVRKTTVL	FALSE	FALSE	0.7220229954748485	FALSE	S/T	S/T	0.290384	0.879	0.419	0.041	0.041
Q8TDX7	Serine/threonine-protein kinase Nek7	NEK7	Q9NRH3-S306	Q9NRH3	TBG2	306	S	QPKNVMVSTGRDRQT	FALSE	FALSE	0.7965802339362248	FALSE	S/T	S/T	0.464107	0.879	0.419	0.041	0.041
Q8TDX7	Serine/threonine-protein kinase Nek7	NEK7	Q9NRH3-S336	Q9NRH3	TBG2	336	S	DPTQVHKSLQRIRER	FALSE	FALSE	0.7264916671540466	FALSE	S/T	S/T	0.287584	0.879	0.419	0.041	0.041
Q8TDX7	Serine/threonine-protein kinase Nek7	NEK7	Q9NRH3-S390	Q9NRH3	TBG2	390	S	SISSLFESSCQQFDK	FALSE	FALSE	0.8175282564799806	FALSE	S/T	S/T	0.992377	0.879	0.419	0.041	0.041
Q8TDX7	Serine/threonine-protein kinase Nek7	NEK7	Q9NRH3-S391	Q9NRH3	TBG2	391	S	ISSLFESSCQQFDKL	FALSE	FALSE	0.8234968832871442	FALSE	S/T	S/T	0.987043	0.879	0.419	0.041	0.041
Q8TDX7	Serine/threonine-protein kinase Nek7	NEK7	Q9NRH3-T307	Q9NRH3	TBG2	307	T	PKNVMVSTGRDRQTN	FALSE	FALSE	0.7255942974890952	FALSE	S/T	S/T	0.230007	0.879	0.419	0.041	0.041
Q8TDX7	Serine/threonine-protein kinase Nek7	NEK7	Q9NRI5-6-S556	Q9NRI5-6	DISC1-6	556	S	RIKSLNLSLKEITTK	FALSE	FALSE	0.6253307190037941	FALSE	S/T	S/T	0.814185	0.668	0.233	0.041	0.041
Q8TDX7	Serine/threonine-protein kinase Nek7	NEK7	Q9NRJ4-S565	Q9NRJ4	TULP4	565	S	AAQELSRSPRLPLRK	FALSE	FALSE	0.5886637337520095	FALSE	S/T	S/T	0.0470284	0.621	0.326	0.041	0.041
Q8TDX7	Serine/threonine-protein kinase Nek7	NEK7	Q9NRJ5-S526	Q9NRJ5	PAPOB	526	S	NDSSFDLSAGCENSM	FALSE	FALSE	0.5795540535323426	FALSE	S/T	S/T	0.899526	0.697	0.216	0.041	0.041
Q8TDX7	Serine/threonine-protein kinase Nek7	NEK7	Q9NRL2-S702	Q9NRL2	BAZ1A	702	S	RNSTADISIGEEERE	FALSE	FALSE	0.5808457666766121	FALSE	S/T	S/T	0.217855	0.454	0.365	0.041	0.041
Q8TDX7	Serine/threonine-protein kinase Nek7	NEK7	Q9NRL2-S714	Q9NRL2	BAZ1A	714	S	EREDFDTSIESKDTE	FALSE	FALSE	0.6394964993740386	FALSE	S/T	S/T	0.898629	0.454	0.365	0.041	0.041
Q8TDX7	Serine/threonine-protein kinase Nek7	NEK7	Q9NRL2-S1281	Q9NRL2	BAZ1A	1281	S	TRGKLSSSFSSRGQQ	FALSE	FALSE	0.6607846246449853	FALSE	S/T	S/T	0.733818	0.454	0.365	0.041	0.041
Q8TDX7	Serine/threonine-protein kinase Nek7	NEK7	Q9NRL2-S1402	Q9NRL2	BAZ1A	1402	S	SKLSLQESESKRRCR	FALSE	FALSE	0.6610785615239042	FALSE	S/T	S/T	0.545119	0.454	0.365	0.041	0.041
Q8TDX7	Serine/threonine-protein kinase Nek7	NEK7	Q9NRL3-S16	Q9NRL3	STRN4	16	S	AVAAAASSCRPLGSG	FALSE	FALSE	0.6758863365121628	FALSE	S/T	S/T	0.0767003	0.462	0.224	0.0515	0.041
Q8TDX7	Serine/threonine-protein kinase Nek7	NEK7	Q9NRL3-S161	Q9NRL3	STRN4	161	S	VSNGPVESVTLENSP	FALSE	FALSE	0.6199254006932734	FALSE	S/T	S/T	0.0395766	0.462	0.224	0.0515	0.041
Q8TDX7	Serine/threonine-protein kinase Nek7	NEK7	Q9NRL3-S167	Q9NRL3	STRN4	167	S	ESVTLENSPLVWKEG	FALSE	FALSE	0.6550327545598874	FALSE	S/T	S/T	0.0505165	0.462	0.224	0.0515	0.041
Q8TDX7	Serine/threonine-protein kinase Nek7	NEK7	Q9NRL3-S206	Q9NRL3	STRN4	206	S	VRSLLGRSLELNGAV	FALSE	FALSE	0.8210248804585922	FALSE	S/T	S/T	0.802992	0.462	0.224	0.0515	0.041
Q8TDX7	Serine/threonine-protein kinase Nek7	NEK7	Q9NRL3-S230	Q9NRL3	STRN4	230	S	PPGPAGLSGGESLLV	FALSE	FALSE	0.7477651339786752	FALSE	S/T	S/T	0.152298	0.462	0.224	0.0515	0.041
Q8TDX7	Serine/threonine-protein kinase Nek7	NEK7	Q9NRL3-S234	Q9NRL3	STRN4	234	S	AGLSGGESLLVKQIE	FALSE	FALSE	0.669338001396392	FALSE	S/T	S/T	0.0695198	0.462	0.224	0.0515	0.041
Q8TDX7	Serine/threonine-protein kinase Nek7	NEK7	Q9NRM1-S37	Q9NRM1	ENAM	37	S	FLGLLGNSVAMPMHM	FALSE	FALSE	0.5724750678937067	FALSE	S/T	S/T	0.940135	0.414	0.274	0.041	0.041
Q8TDX7	Serine/threonine-protein kinase Nek7	NEK7	Q9NRM7-S526	Q9NRM7	LATS2	526	S	PKHLLLRSKSEQYDL	FALSE	FALSE	0.5800860781517678	TRUE	S/T	S/T	0.668928	0.811	0.358	0.041	0.041
Q8TDX7	Serine/threonine-protein kinase Nek7	NEK7	Q9NRM7-S543	Q9NRM7	LATS2	543	S	LCAGMEQSLRAGPNE	FALSE	FALSE	0.5082352457942864	TRUE	S/T	S/T	0.318423	0.811	0.358	0.041	0.041
Q8TDX7	Serine/threonine-protein kinase Nek7	NEK7	Q9NRM7-S872	Q9NRM7	LATS2	872	S	HQRCLAHSLVGTPNY	FALSE	FALSE	0.575000403617542	TRUE	S/T	S/T	0.713756	0.811	0.358	0.041	0.041
Q8TDX7	Serine/threonine-protein kinase Nek7	NEK7	Q9NRP7-S1292	Q9NRP7	STK36	1292	S	GNQSLPHSSPRPASA	FALSE	FALSE	0.5743734017676799	TRUE	S/T	S/T	0.267159	0.649	0.418	0.041	0.041
Q8TDX7	Serine/threonine-protein kinase Nek7	NEK7	Q9NRR4-S796	Q9NRR4	RNC	796	S	QYQKLWKSYVKLRHL	FALSE	FALSE	0.5853184641129286	FALSE	S/T	S/T	0.873961	0.649	0.241	0.041	0.041
Q8TDX7	Serine/threonine-protein kinase Nek7	NEK7	Q9NRX1-S36	Q9NRX1	PNO1	36	S	KRQAEQLSAAGEGGD	FALSE	FALSE	0.5111995928367337	FALSE	S/T	S/T	0.0159049	0.719	0.483	0.041	0.041
Q8TDX7	Serine/threonine-protein kinase Nek7	NEK7	Q9NRX4-S40	Q9NRX4	PHP14	40	S	SGAPAAESKEIVRGY	FALSE	FALSE	0.6171977903499576	FALSE	S/T	S/T	0.116514	0.622	0.292	0.041	0.041
Q8TDX7	Serine/threonine-protein kinase Nek7	NEK7	Q9NRX4-S94	Q9NRX4	PHP14	94	S	KIHVYGYSMAYGPAQ	FALSE	FALSE	0.6380097859509857	FALSE	S/T	S/T	0.381442	0.622	0.292	0.041	0.041
Q8TDX7	Serine/threonine-protein kinase Nek7	NEK7	Q9NRY4-S980	Q9NRY4	RHG35	980	S	AGSPLCNSNLQDSEE	FALSE	FALSE	0.517650755723444	FALSE	S/T	S/T	0.714176	0.68	0.173	0.041	0.041
Q8TDX7	Serine/threonine-protein kinase Nek7	NEK7	Q9NRZ9-S648	Q9NRZ9	HELLS	648	S	NFSRLDGSMSYSERE	FALSE	FALSE	0.6339808026624074	FALSE	S/T	S/T	0.95268	0.516	0.33	0.041	0.041
Q8TDX7	Serine/threonine-protein kinase Nek7	NEK7	Q9NRZ9-S757	Q9NRZ9	HELLS	757	S	NHFKGGQSGLNLSKN	FALSE	FALSE	0.5169729529355764	FALSE	S/T	S/T	0.102917	0.516	0.33	0.041	0.041
Q8TDX7	Serine/threonine-protein kinase Nek7	NEK7	Q9NRZ9-S813	Q9NRZ9	HELLS	813	S	LIDQMNASGPIKEKM	FALSE	FALSE	0.6478923762327804	FALSE	S/T	S/T	0.363045	0.516	0.33	0.041	0.041
Q8TDX7	Serine/threonine-protein kinase Nek7	NEK7	Q9NRZ9-S829	Q9NRZ9	HELLS	829	S	IFKILENSEDSSPEC	FALSE	FALSE	0.5381648675892746	FALSE	S/T	S/T	0.171995	0.516	0.33	0.041	0.041
Q8TDX7	Serine/threonine-protein kinase Nek7	NEK7	Q9NRZ9-T190	Q9NRZ9	HELLS	190	T	IKDRLSETVRQNTKF	FALSE	FALSE	0.664026723806561	FALSE	S/T	S/T	0.559638	0.516	0.33	0.041	0.041
Q8TDX7	Serine/threonine-protein kinase Nek7	NEK7	Q9NRZ9-T487	Q9NRZ9	HELLS	487	T	YTAIVNRTIANMFGS	FALSE	FALSE	0.5102083691106981	FALSE	S/T	S/T	0.0943331	0.516	0.33	0.041	0.041
Q8TDX7	Serine/threonine-protein kinase Nek7	NEK7	Q9NRZ9-T505	Q9NRZ9	HELLS	505	T	ETIELSPTGRPKRRT	FALSE	FALSE	0.6523812940485335	FALSE	S/T	S/T	0.414302	0.516	0.33	0.041	0.041
Q8TDX7	Serine/threonine-protein kinase Nek7	NEK7	Q9NS23-T224	Q9NS23	RASF1	224	T	HLHVLSRTRAREVIE	FALSE	FALSE	0.6781181248971031	FALSE	S/T	S/T	0.426888	0.934	0.318	0.041	0.041
Q8TDX7	Serine/threonine-protein kinase Nek7	NEK7	Q9NS37-S12	Q9NS37	ZHANG	12	S	LTKLLAASGSNSPTR	FALSE	FALSE	0.7586186476778085	FALSE	S/T	S/T	0.898416	0.68	0.306	0.041	0.041
Q8TDX7	Serine/threonine-protein kinase Nek7	NEK7	Q9NS37-S14	Q9NS37	ZHANG	14	S	KLLAASGSNSPTRSE	FALSE	FALSE	0.5715790907947794	FALSE	S/T	S/T	0.0690045	0.68	0.306	0.041	0.041
Q8TDX7	Serine/threonine-protein kinase Nek7	NEK7	Q9NS37-S30	Q9NS37	ZHANG	30	S	PEPAATCSLPSDLTR	FALSE	FALSE	0.5601812945175219	FALSE	S/T	S/T	0.0397511	0.68	0.306	0.041	0.041
Q8TDX7	Serine/threonine-protein kinase Nek7	NEK7	Q9NS37-S174	Q9NS37	ZHANG	174	S	LNGIGGCSSSSDSGS	FALSE	FALSE	0.5960241441481517	FALSE	S/T	S/T	0.0920782	0.68	0.306	0.041	0.041
Q8TDX7	Serine/threonine-protein kinase Nek7	NEK7	Q9NS37-S179	Q9NS37	ZHANG	179	S	GCSSSSDSGSAEKRR	FALSE	FALSE	0.5645292232447509	FALSE	S/T	S/T	0.0557378	0.68	0.306	0.041	0.041
Q8TDX7	Serine/threonine-protein kinase Nek7	NEK7	Q9NS37-S198	Q9NS37	ZHANG	198	S	GGGGGGGSGNDNNQA	FALSE	FALSE	0.5868430184826593	FALSE	S/T	S/T	0.0867921	0.68	0.306	0.041	0.041
Q8TDX7	Serine/threonine-protein kinase Nek7	NEK7	Q9NS37-S294	Q9NS37	ZHANG	294	S	VGLRLTTSLFRDSPA	FALSE	FALSE	0.7232232269494716	FALSE	S/T	S/T	0.424718	0.68	0.306	0.041	0.041
Q8TDX7	Serine/threonine-protein kinase Nek7	NEK7	Q9NS37-T275	Q9NS37	ZHANG	275	T	RAVLANETGLARLLS	FALSE	FALSE	0.5727433211157971	FALSE	S/T	S/T	0.0488298	0.68	0.306	0.041	0.041
Q8TDX7	Serine/threonine-protein kinase Nek7	NEK7	Q9NS39-S320	Q9NS39	RED2	320	S	DGRTFEGSGRSKKLA	FALSE	FALSE	0.5547505204689837	FALSE	S/T	S/T	0.953558	0.69	0.219	0.041	0.041
Q8TDX7	Serine/threonine-protein kinase Nek7	NEK7	Q9NS39-S612	Q9NS39	RED2	612	S	GVGQLPASYRHNRPL	FALSE	FALSE	0.5418604970788269	FALSE	S/T	S/T	0.792952	0.69	0.219	0.041	0.041
Q8TDX7	Serine/threonine-protein kinase Nek7	NEK7	Q9NS56-S3	Q9NS56	TOPRS	3	S	_____MGSQPPLGSP	FALSE	FALSE	0.581959653639964	FALSE	S/T	S/T	0.0355524	0.721	0.341	0.041	0.041
Q8TDX7	Serine/threonine-protein kinase Nek7	NEK7	Q9NS56-S101	Q9NS56	TOPRS	101	S	PADASPDSKCPICLD	FALSE	FALSE	0.5309368427141211	FALSE	S/T	S/T	0.0244044	0.721	0.341	0.041	0.041
Q8TDX7	Serine/threonine-protein kinase Nek7	NEK7	Q9NS56-S196	Q9NS56	TOPRS	196	S	NASVYSPSGPVNRRT	FALSE	FALSE	0.6199114056277889	FALSE	S/T	S/T	0.058901	0.721	0.341	0.041	0.041
Q8TDX7	Serine/threonine-protein kinase Nek7	NEK7	Q9NS56-S498	Q9NS56	TOPRS	498	S	TPELVELSSDSEDLG	FALSE	FALSE	0.6048588804548701	FALSE	S/T	S/T	0.047084	0.721	0.341	0.041	0.041
Q8TDX7	Serine/threonine-protein kinase Nek7	NEK7	Q9NS56-S576	Q9NS56	TOPRS	576	S	SSPRNLNSSVRGDRV	FALSE	FALSE	0.5438309270768631	FALSE	S/T	S/T	0.0196877	0.721	0.341	0.041	0.041
Q8TDX7	Serine/threonine-protein kinase Nek7	NEK7	Q9NS56-S577	Q9NS56	TOPRS	577	S	SPRNLNSSVRGDRVY	FALSE	FALSE	0.8211673502914854	FALSE	S/T	S/T	0.904725	0.721	0.341	0.041	0.041
Q8TDX7	Serine/threonine-protein kinase Nek7	NEK7	Q9NS56-T92	Q9NS56	TOPRS	92	T	GTSKLQQTVPADASP	FALSE	FALSE	0.7985261940586649	FALSE	S/T	S/T	0.367892	0.721	0.341	0.041	0.041
Q8TDX7	Serine/threonine-protein kinase Nek7	NEK7	Q9NS87-S378	Q9NS87	KIF15	378	S	EDTQGNVSQLQAEVK	FALSE	FALSE	0.6721706238637648	FALSE	S/T	S/T	0.0531459	0.777	0.218	0.052	0.041
Q8TDX7	Serine/threonine-protein kinase Nek7	NEK7	Q9NS87-S560	Q9NS87	KIF15	560	S	EISGMEKSDKNQQGF	FALSE	FALSE	0.7450659098987575	FALSE	S/T	S/T	0.128528	0.777	0.218	0.052	0.041
Q8TDX7	Serine/threonine-protein kinase Nek7	NEK7	Q9NS87-S763	Q9NS87	KIF15	763	S	QMQELFSSERIDWTK	FALSE	FALSE	0.7450659098987575	FALSE	S/T	S/T	0.123885	0.777	0.218	0.052	0.041
Q8TDX7	Serine/threonine-protein kinase Nek7	NEK7	Q9NS87-S1134	Q9NS87	KIF15	1134	S	QLEHVMDSAAEDPQS	FALSE	FALSE	0.6806084196613983	FALSE	S/T	S/T	0.0485528	0.777	0.218	0.052	0.041
Q8TDX7	Serine/threonine-protein kinase Nek7	NEK7	Q9NS87-T350	Q9NS87	KIF15	350	T	GSRCFGETLSTLNFA	FALSE	FALSE	0.8658835203861177	FALSE	S/T	S/T	0.800987	0.777	0.218	0.052	0.041
Q8TDX7	Serine/threonine-protein kinase Nek7	NEK7	Q9NS87-T1046	Q9NS87	KIF15	1046	T	DILDLKETLRLRILS	FALSE	FALSE	0.7739504743978576	FALSE	S/T	S/T	0.212184	0.777	0.218	0.052	0.041
Q8TDX7	Serine/threonine-protein kinase Nek7	NEK7	Q9NS91-S7	Q9NS91	RAD18	7	S	_MDSLAESRWPPGLA	FALSE	FALSE	0.8127761082321199	FALSE	S/T	S/T	0.895995	0.74	0.331	0.041	0.041
Q8TDX7	Serine/threonine-protein kinase Nek7	NEK7	Q9NS91-S55	Q9NS91	RAD18	55	S	LCIRKFLSYKTQCPT	FALSE	FALSE	0.5182224389184644	FALSE	S/T	S/T	0.00616853	0.74	0.331	0.041	0.041
Q8TDX7	Serine/threonine-protein kinase Nek7	NEK7	Q9NS91-S106	Q9NS91	RAD18	106	S	SPAKSPASSSSKNLA	FALSE	FALSE	0.5309073423290568	FALSE	S/T	S/T	0.00834047	0.74	0.331	0.041	0.041
Q8TDX7	Serine/threonine-protein kinase Nek7	NEK7	Q9NS91-S107	Q9NS91	RAD18	107	S	PAKSPASSSSKNLAV	FALSE	FALSE	0.521316389059589	FALSE	S/T	S/T	0.011709	0.74	0.331	0.041	0.041
Q8TDX7	Serine/threonine-protein kinase Nek7	NEK7	Q9NS91-S108	Q9NS91	RAD18	108	S	AKSPASSSSKNLAVK	FALSE	FALSE	0.5501740751124631	FALSE	S/T	S/T	0.0230772	0.74	0.331	0.041	0.041
Q8TDX7	Serine/threonine-protein kinase Nek7	NEK7	Q9NS91-S109	Q9NS91	RAD18	109	S	KSPASSSSKNLAVKV	FALSE	FALSE	0.5970601163466207	FALSE	S/T	S/T	0.0358747	0.74	0.331	0.041	0.041
Q8TDX7	Serine/threonine-protein kinase Nek7	NEK7	Q9NS91-S122	Q9NS91	RAD18	122	S	KVYTPVASRQSLKQG	FALSE	FALSE	0.5222406443630979	FALSE	S/T	S/T	0.011872	0.74	0.331	0.041	0.041
Q8TDX7	Serine/threonine-protein kinase Nek7	NEK7	Q9NS91-S125	Q9NS91	RAD18	125	S	TPVASRQSLKQGSRL	FALSE	FALSE	0.5135198673989351	FALSE	S/T	S/T	0.00271713	0.74	0.331	0.041	0.041
Q8TDX7	Serine/threonine-protein kinase Nek7	NEK7	Q9NS91-S142	Q9NS91	RAD18	142	S	NFLIREMSGSTSELL	FALSE	FALSE	0.5223667798348888	FALSE	S/T	S/T	0.00450968	0.74	0.331	0.041	0.041
Q8TDX7	Serine/threonine-protein kinase Nek7	NEK7	Q9NS91-S144	Q9NS91	RAD18	144	S	LIREMSGSTSELLIK	FALSE	FALSE	0.6446773014199436	FALSE	S/T	S/T	0.0912052	0.74	0.331	0.041	0.041
Q8TDX7	Serine/threonine-protein kinase Nek7	NEK7	Q9NS91-S155	Q9NS91	RAD18	155	S	LLIKENKSKFSPQKE	FALSE	FALSE	0.6136728524224019	FALSE	S/T	S/T	0.0439628	0.74	0.331	0.041	0.041
Q8TDX7	Serine/threonine-protein kinase Nek7	NEK7	Q9NS91-S174	Q9NS91	RAD18	174	S	AKTKETRSVEEIAPD	FALSE	FALSE	0.5119026063536382	FALSE	S/T	S/T	0.0024604	0.74	0.331	0.041	0.041
Q8TDX7	Serine/threonine-protein kinase Nek7	NEK7	Q9NS91-S194	Q9NS91	RAD18	194	S	RPEPPSTSTLKQVTK	FALSE	FALSE	0.5378304300980268	FALSE	S/T	S/T	0.00759785	0.74	0.331	0.041	0.041
Q8TDX7	Serine/threonine-protein kinase Nek7	NEK7	Q9NS91-S322	Q9NS91	RAD18	322	S	EASKLNESVMVFTKD	FALSE	FALSE	0.8127761082321199	FALSE	S/T	S/T	0.910604	0.74	0.331	0.041	0.041
Q8TDX7	Serine/threonine-protein kinase Nek7	NEK7	Q9NS91-S368	Q9NS91	RAD18	368	S	YKKIAGMSQKTVTIT	FALSE	FALSE	0.6776915042746461	FALSE	S/T	S/T	0.158534	0.74	0.331	0.041	0.041
Q8TDX7	Serine/threonine-protein kinase Nek7	NEK7	Q9NS91-S403	Q9NS91	RAD18	403	S	TSVTNHFSQSKLDSP	FALSE	FALSE	0.5213465691760881	FALSE	S/T	S/T	0.00649295	0.74	0.331	0.041	0.041
Q8TDX7	Serine/threonine-protein kinase Nek7	NEK7	Q9NS91-S405	Q9NS91	RAD18	405	S	VTNHFSQSKLDSPEE	FALSE	FALSE	0.8107840777530084	FALSE	S/T	S/T	0.776793	0.74	0.331	0.041	0.041
Q8TDX7	Serine/threonine-protein kinase Nek7	NEK7	Q9NS91-S434	Q9NS91	RAD18	434	S	IQEVLSSSESDSCNS	FALSE	FALSE	0.6406542806963297	FALSE	S/T	S/T	0.089009	0.74	0.331	0.041	0.041
Q8TDX7	Serine/threonine-protein kinase Nek7	NEK7	Q9NS91-S483	Q9NS91	RAD18	483	S	RRTRAAESAEIEPRN	FALSE	FALSE	0.5919308082326119	FALSE	S/T	S/T	0.031934	0.74	0.331	0.041	0.041
Q8TDX7	Serine/threonine-protein kinase Nek7	NEK7	Q9NS91-T66	Q9NS91	RAD18	66	T	QCPTCCVTVTEPDLK	FALSE	FALSE	0.5203332913489442	FALSE	S/T	S/T	0.00582152	0.74	0.331	0.041	0.041
Q8TDX7	Serine/threonine-protein kinase Nek7	NEK7	Q9NS91-T327	Q9NS91	RAD18	327	T	NESVMVFTKDQTEKE	FALSE	FALSE	0.5222189572503004	FALSE	S/T	S/T	0.00468616	0.74	0.331	0.041	0.041
Q8TDX7	Serine/threonine-protein kinase Nek7	NEK7	Q9NS91-T468	Q9NS91	RAD18	468	T	HKNDLQDTEISPRQN	FALSE	FALSE	0.6328081500486091	FALSE	S/T	S/T	0.0671054	0.74	0.331	0.041	0.041
Q8TDX7	Serine/threonine-protein kinase Nek7	NEK7	Q9NSD9-S478	Q9NSD9	SYFB	478	S	PLKLFEISDIVIKDS	FALSE	FALSE	0.6285147046460657	FALSE	S/T	S/T	0.737043	0.612	0.276	0.041	0.041
Q8TDX7	Serine/threonine-protein kinase Nek7	NEK7	Q9NSE4-S44	Q9NSE4	SYIM	44	S	TKRLLVRSVSGASNH	FALSE	FALSE	0.5498076333036287	FALSE	S/T	S/T	0.577981	0.526	0.262	0.041	0.041
Q8TDX7	Serine/threonine-protein kinase Nek7	NEK7	Q9NSE4-S547	Q9NSE4	SYIM	547	S	KDEYLINSQTTEHIV	FALSE	FALSE	0.564371039775334	FALSE	S/T	S/T	0.838769	0.526	0.262	0.041	0.041
Q8TDX7	Serine/threonine-protein kinase Nek7	NEK7	Q9NSG2-T292	Q9NSG2	CA112	292	T	FPPSLYATRISKAHQ	FALSE	FALSE	0.6604025428198353	FALSE	S/T	S/T	0.194614	0.481	0.386	0.041	0.041
Q8TDX7	Serine/threonine-protein kinase Nek7	NEK7	Q9NSI6-S16	Q9NSI6	BRWD1	16	S	RPVPLIESELYFLIA	FALSE	FALSE	0.7070181862368057	FALSE	S/T	S/T	0.182146	0.717	0.351	0.041	0.041
Q8TDX7	Serine/threonine-protein kinase Nek7	NEK7	Q9NSI6-S418	Q9NSI6	BRWD1	418	S	TRISGDLSSEEERFM	FALSE	FALSE	0.6049797927199712	FALSE	S/T	S/T	0.0520688	0.717	0.351	0.041	0.041
Q8TDX7	Serine/threonine-protein kinase Nek7	NEK7	Q9NSI6-S710	Q9NSI6	BRWD1	710	S	PNIGLRRSGQVEGVR	FALSE	FALSE	0.7190623658143822	FALSE	S/T	S/T	0.283529	0.717	0.351	0.041	0.041
Q8TDX7	Serine/threonine-protein kinase Nek7	NEK7	Q9NSI6-S786	Q9NSI6	BRWD1	786	S	QLSHKSDSVVLVSQS	FALSE	FALSE	0.5021097651293808	FALSE	S/T	S/T	0.00613722	0.717	0.351	0.041	0.041
Q8TDX7	Serine/threonine-protein kinase Nek7	NEK7	Q9NSI6-S793	Q9NSI6	BRWD1	793	S	SVVLVSQSRQRTCRR	FALSE	FALSE	0.63266232836013	FALSE	S/T	S/T	0.0688242	0.717	0.351	0.041	0.041
Q8TDX7	Serine/threonine-protein kinase Nek7	NEK7	Q9NSI6-S811	Q9NSI6	BRWD1	811	S	NYGRRNRSWRELSSG	FALSE	FALSE	0.5442903277628469	FALSE	S/T	S/T	0.0188444	0.717	0.351	0.041	0.041
Q8TDX7	Serine/threonine-protein kinase Nek7	NEK7	Q9NSI6-S858	Q9NSI6	BRWD1	858	S	SESYSESSSDSSSRY	FALSE	FALSE	0.5287044878331725	FALSE	S/T	S/T	0.0150846	0.717	0.351	0.041	0.041
Q8TDX7	Serine/threonine-protein kinase Nek7	NEK7	Q9NSI6-S1289	Q9NSI6	BRWD1	1289	S	NAEDLDDSDLPKTSS	FALSE	FALSE	0.8148309356370708	FALSE	S/T	S/T	0.76503	0.717	0.351	0.041	0.041
Q8TDX7	Serine/threonine-protein kinase Nek7	NEK7	Q9NSI6-S1475	Q9NSI6	BRWD1	1475	S	IIPELVGSPTQSTSS	FALSE	FALSE	0.5349985233143194	FALSE	S/T	S/T	0.0163796	0.717	0.351	0.041	0.041
Q8TDX7	Serine/threonine-protein kinase Nek7	NEK7	Q9NSI6-S1479	Q9NSI6	BRWD1	1479	S	LVGSPTQSTSSRTAY	FALSE	FALSE	0.5565499809405171	FALSE	S/T	S/T	0.0210281	0.717	0.351	0.041	0.041
Q8TDX7	Serine/threonine-protein kinase Nek7	NEK7	Q9NSI6-S1481	Q9NSI6	BRWD1	1481	S	GSPTQSTSSRTAYLG	FALSE	FALSE	0.5416990813566862	FALSE	S/T	S/T	0.0174068	0.717	0.351	0.041	0.041
Q8TDX7	Serine/threonine-protein kinase Nek7	NEK7	Q9NSI6-S1482	Q9NSI6	BRWD1	1482	S	SPTQSTSSRTAYLGT	FALSE	FALSE	0.5183690956197019	FALSE	S/T	S/T	0.0111021	0.717	0.351	0.041	0.041
Q8TDX7	Serine/threonine-protein kinase Nek7	NEK7	Q9NSI6-S1511	Q9NSI6	BRWD1	1511	S	DSSDSAESSERRKRN	FALSE	FALSE	0.60764082967821	FALSE	S/T	S/T	0.0452168	0.717	0.351	0.041	0.041
Q8TDX7	Serine/threonine-protein kinase Nek7	NEK7	Q9NSI6-S1512	Q9NSI6	BRWD1	1512	S	SSDSAESSERRKRNR	FALSE	FALSE	0.5226838986129695	FALSE	S/T	S/T	0.00763875	0.717	0.351	0.041	0.041
Q8TDX7	Serine/threonine-protein kinase Nek7	NEK7	Q9NSI6-S1542	Q9NSI6	BRWD1	1542	S	SLATSLSSSASSSSE	FALSE	FALSE	0.5194663047124705	FALSE	S/T	S/T	0.00711989	0.717	0.351	0.041	0.041
Q8TDX7	Serine/threonine-protein kinase Nek7	NEK7	Q9NSI6-S1543	Q9NSI6	BRWD1	1543	S	LATSLSSSASSSSEE	FALSE	FALSE	0.8139083315335124	FALSE	S/T	S/T	0.577056	0.717	0.351	0.041	0.041
Q8TDX7	Serine/threonine-protein kinase Nek7	NEK7	Q9NSI6-S1607	Q9NSI6	BRWD1	1607	S	KRVYLSDSDNNSLET	FALSE	FALSE	0.8135892719819933	FALSE	S/T	S/T	0.620203	0.717	0.351	0.041	0.041
Q8TDX7	Serine/threonine-protein kinase Nek7	NEK7	Q9NSI6-S1678	Q9NSI6	BRWD1	1678	S	RKKLLHNSEDEQSLK	FALSE	FALSE	0.6462370591206656	FALSE	S/T	S/T	0.0623224	0.717	0.351	0.041	0.041
Q8TDX7	Serine/threonine-protein kinase Nek7	NEK7	Q9NSI6-S1703	Q9NSI6	BRWD1	1703	S	ENQLLPVSSSHTAQS	FALSE	FALSE	0.7932023206302912	FALSE	S/T	S/T	0.366906	0.717	0.351	0.041	0.041
Q8TDX7	Serine/threonine-protein kinase Nek7	NEK7	Q9NSI6-S1715	Q9NSI6	BRWD1	1715	S	AQSNVDESENRDSES	FALSE	FALSE	0.5888419110475815	FALSE	S/T	S/T	0.0365621	0.717	0.351	0.041	0.041
Q8TDX7	Serine/threonine-protein kinase Nek7	NEK7	Q9NSI6-S1778	Q9NSI6	BRWD1	1778	S	RTAGPSTSVQKLKAE	FALSE	FALSE	0.5310901149532494	FALSE	S/T	S/T	0.0157708	0.717	0.351	0.041	0.041
Q8TDX7	Serine/threonine-protein kinase Nek7	NEK7	Q9NSI6-S1786	Q9NSI6	BRWD1	1786	S	VQKLKAESISEEADS	FALSE	FALSE	0.5400950078526227	FALSE	S/T	S/T	0.0232956	0.717	0.351	0.041	0.041
Q8TDX7	Serine/threonine-protein kinase Nek7	NEK7	Q9NSI6-S1798	Q9NSI6	BRWD1	1798	S	ADSEPGRSGGRKYNT	FALSE	FALSE	0.7079841129890523	FALSE	S/T	S/T	0.102514	0.717	0.351	0.041	0.041
Q8TDX7	Serine/threonine-protein kinase Nek7	NEK7	Q9NSI6-S1811	Q9NSI6	BRWD1	1811	S	NTFHKNASFFKKTKI	FALSE	FALSE	0.5696542850983715	FALSE	S/T	S/T	0.0254986	0.717	0.351	0.041	0.041
Q8TDX7	Serine/threonine-protein kinase Nek7	NEK7	Q9NSI6-S1822	Q9NSI6	BRWD1	1822	S	KTKILSDSEDSESEE	FALSE	FALSE	0.7074487417923613	FALSE	S/T	S/T	0.182969	0.717	0.351	0.041	0.041
Q8TDX7	Serine/threonine-protein kinase Nek7	NEK7	Q9NSI6-S1825	Q9NSI6	BRWD1	1825	S	ILSDSEDSESEEQDR	FALSE	FALSE	0.5021898977004599	FALSE	S/T	S/T	0.00644295	0.717	0.351	0.041	0.041
Q8TDX7	Serine/threonine-protein kinase Nek7	NEK7	Q9NSI6-S1905	Q9NSI6	BRWD1	1905	S	SRKRVCSSDSDSSLQ	FALSE	FALSE	0.5005919873516029	FALSE	S/T	S/T	0.0063172	0.717	0.351	0.041	0.041
Q8TDX7	Serine/threonine-protein kinase Nek7	NEK7	Q9NSI6-S1907	Q9NSI6	BRWD1	1907	S	KRVCSSDSDSSLQVV	FALSE	FALSE	0.5172679161903279	FALSE	S/T	S/T	0.00798966	0.717	0.351	0.041	0.041
Q8TDX7	Serine/threonine-protein kinase Nek7	NEK7	Q9NSI6-S1910	Q9NSI6	BRWD1	1910	S	CSSDSDSSLQVVKKS	FALSE	FALSE	0.615149714511101	FALSE	S/T	S/T	0.0568856	0.717	0.351	0.041	0.041
Q8TDX7	Serine/threonine-protein kinase Nek7	NEK7	Q9NSI6-S2006	Q9NSI6	BRWD1	2006	S	PDPDSEGSTKVLSQA	FALSE	FALSE	0.5509363782217823	FALSE	S/T	S/T	0.0196441	0.717	0.351	0.041	0.041
Q8TDX7	Serine/threonine-protein kinase Nek7	NEK7	Q9NSI6-S2018	Q9NSI6	BRWD1	2018	S	SQALNGDSDSEDMLN	FALSE	FALSE	0.6278975253833795	FALSE	S/T	S/T	0.0589228	0.717	0.351	0.041	0.041
Q8TDX7	Serine/threonine-protein kinase Nek7	NEK7	Q9NSI6-S2051	Q9NSI6	BRWD1	2051	S	RKSSSVTSSGEDSKS	FALSE	FALSE	0.5033715917357794	FALSE	S/T	S/T	0.00586919	0.717	0.351	0.041	0.041
Q8TDX7	Serine/threonine-protein kinase Nek7	NEK7	Q9NSI6-S2056	Q9NSI6	BRWD1	2056	S	VTSSGEDSKSHIPGS	FALSE	FALSE	0.6354455705565302	FALSE	S/T	S/T	0.0687292	0.717	0.351	0.041	0.041
Q8TDX7	Serine/threonine-protein kinase Nek7	NEK7	Q9NSI6-S2118	Q9NSI6	BRWD1	2118	S	KTKVIHDSQETAEKE	FALSE	FALSE	0.5172679161903279	FALSE	S/T	S/T	0.00799209	0.717	0.351	0.041	0.041
Q8TDX7	Serine/threonine-protein kinase Nek7	NEK7	Q9NSI6-S2147	Q9NSI6	BRWD1	2147	S	ISETTGNSKFRPDTS	FALSE	FALSE	0.6143773013414426	FALSE	S/T	S/T	0.046533	0.717	0.351	0.041	0.041
Q8TDX7	Serine/threonine-protein kinase Nek7	NEK7	Q9NSI6-S2157	Q9NSI6	BRWD1	2157	S	RPDTSSKSSDLGSVT	FALSE	FALSE	0.5330901149532494	FALSE	S/T	S/T	0.0158565	0.717	0.351	0.041	0.041
Q8TDX7	Serine/threonine-protein kinase Nek7	NEK7	Q9NSI6-S2166	Q9NSI6	BRWD1	2166	S	DLGSVTESDIDCTDN	FALSE	FALSE	0.5145509720089233	FALSE	S/T	S/T	0.0107676	0.717	0.351	0.041	0.041
Q8TDX7	Serine/threonine-protein kinase Nek7	NEK7	Q9NSI6-T1275	Q9NSI6	BRWD1	1275	T	NISELSNTSENDEQN	FALSE	FALSE	0.7075816287473594	FALSE	S/T	S/T	0.154715	0.717	0.351	0.041	0.041
Q8TDX7	Serine/threonine-protein kinase Nek7	NEK7	Q9NSI6-T1484	Q9NSI6	BRWD1	1484	T	TQSTSSRTAYLGTHK	FALSE	FALSE	0.5068018135139989	FALSE	S/T	S/T	0.00232258	0.717	0.351	0.041	0.041
Q8TDX7	Serine/threonine-protein kinase Nek7	NEK7	Q9NSI6-T1501	Q9NSI6	BRWD1	1501	T	AGISSGVTSGDSSDS	FALSE	FALSE	0.5226838986129695	FALSE	S/T	S/T	0.00763884	0.717	0.351	0.041	0.041
Q8TDX7	Serine/threonine-protein kinase Nek7	NEK7	Q9NSI8-S36	Q9NSI8	SAMN1	36	S	RFRNNSLSKPDDSTE	FALSE	FALSE	0.7050252147364361	FALSE	S/T	S/T	0.052514	0.605	0.229	0.0525	0.041
Q8TDX7	Serine/threonine-protein kinase Nek7	NEK7	Q9NSI8-S41	Q9NSI8	SAMN1	41	S	SLSKPDDSTEAHEGD	FALSE	FALSE	0.6987154626229526	FALSE	S/T	S/T	0.0769524	0.605	0.229	0.0525	0.041
Q8TDX7	Serine/threonine-protein kinase Nek7	NEK7	Q9NSI8-S123	Q9NSI8	SAMN1	123	S	EKVSLKASDSMDSLY	FALSE	FALSE	0.791896507783408	FALSE	S/T	S/T	0.176348	0.605	0.229	0.0525	0.041
Q8TDX7	Serine/threonine-protein kinase Nek7	NEK7	Q9NSI8-S125	Q9NSI8	SAMN1	125	S	VSLKASDSMDSLYSG	FALSE	FALSE	0.718651244308613	FALSE	S/T	S/T	0.0959212	0.605	0.229	0.0525	0.041
Q8TDX7	Serine/threonine-protein kinase Nek7	NEK7	Q9NSI8-S325	Q9NSI8	SAMN1	325	S	LSLSSDISLNKSQLD	FALSE	FALSE	0.7773169777923264	FALSE	S/T	S/T	0.124572	0.605	0.229	0.0525	0.041
Q8TDX7	Serine/threonine-protein kinase Nek7	NEK7	Q9NSI8-S329	Q9NSI8	SAMN1	329	S	SDISLNKSQLDDCPR	FALSE	FALSE	0.8855937679276421	FALSE	S/T	S/T	0.872971	0.605	0.229	0.0525	0.041
Q8TDX7	Serine/threonine-protein kinase Nek7	NEK7	Q9NSI8-S344	Q9NSI8	SAMN1	344	S	DSGCYISSGNSDNGK	FALSE	FALSE	0.7670695632962287	FALSE	S/T	S/T	0.110232	0.605	0.229	0.0525	0.041
Q8TDX7	Serine/threonine-protein kinase Nek7	NEK7	Q9NSI8-S347	Q9NSI8	SAMN1	347	S	CYISSGNSDNGKEDL	FALSE	FALSE	0.6859738323687964	FALSE	S/T	S/T	0.039666	0.605	0.229	0.0525	0.041
Q8TDX7	Serine/threonine-protein kinase Nek7	NEK7	Q9NSJ1-T251	Q9NSJ1	Z355P	251	T	ECGSSNLTIYKKIHA	FALSE	FALSE	0.5458078209739351	FALSE	S/T	S/T	0.0193494	0.65	0.45	0.041	0.041
Q8TDX7	Serine/threonine-protein kinase Nek7	NEK7	Q9NSK0-S513	Q9NSK0	KLC4	513	S	VAELLGESDGRRTSQ	FALSE	FALSE	0.5601817961133969	FALSE	S/T	S/T	0.868886	0.782	0.202	0.041	0.041
Q8TDX7	Serine/threonine-protein kinase Nek7	NEK7	Q9NSK0-S598	Q9NSK0	KLC4	598	S	LNYLNQPSAAPLQVS	FALSE	FALSE	0.5857584509005522	FALSE	S/T	S/T	0.0307899	0.782	0.368	0.041	0.041
Q8TDX7	Serine/threonine-protein kinase Nek7	NEK7	Q9NSK0-S611	Q9NSK0	KLC4	611	S	VSRGLSASTMDLSSS	FALSE	FALSE	0.8225295463673331	FALSE	S/T	S/T	0.569811	0.782	0.507	0.041	0.041
Q8TDX7	Serine/threonine-protein kinase Nek7	NEK7	Q9NSN8-S137	Q9NSN8	SNTG1	137	S	EEVTLTVSFLKRAPA	FALSE	FALSE	0.5954793719080187	FALSE	S/T	S/T	0.727517	0.654	0.263	0.041	0.041
Q8TDX7	Serine/threonine-protein kinase Nek7	NEK7	Q9NSV4-S717	Q9NSV4	DIAP3	717	S	KELKFLDSKIAQNLS	FALSE	FALSE	0.609480538432949	FALSE	S/T	S/T	0.891922	0.672	0.255	0.041	0.041
Q8TDX7	Serine/threonine-protein kinase Nek7	NEK7	Q9NSV4-S729	Q9NSV4	DIAP3	729	S	NLSIFLSSFRVPYEE	FALSE	FALSE	0.5888937758739514	FALSE	S/T	S/T	0.79492	0.672	0.255	0.041	0.041
Q8TDX7	Serine/threonine-protein kinase Nek7	NEK7	Q9NSV4-S1173	Q9NSV4	DIAP3	1173	S	KETELLGSFSKNESV	FALSE	FALSE	0.5896677330762099	FALSE	S/T	S/T	0.698248	0.672	0.255	0.041	0.041
Q8TDX7	Serine/threonine-protein kinase Nek7	NEK7	Q9NSY1-2-S651	Q9NSY1-2	BMP2K-2	651	S	EFDLLRSSKGHLKAY	FALSE	FALSE	0.695554671911745	FALSE	S/T	S/T	0.280762	0.692	0.319	0.041	0.041
Q8TDX7	Serine/threonine-protein kinase Nek7	NEK7	Q9NT22-S206	Q9NT22	EMIL3	206	S	TLSGLVASHEDPNRM	FALSE	FALSE	0.6775379495298904	FALSE	S/T	S/T	0.727054	0.543	0.3	0.041	0.041
Q8TDX7	Serine/threonine-protein kinase Nek7	NEK7	Q9NT22-S314	Q9NT22	EMIL3	314	S	RLHRLWGSLLDGFEQ	FALSE	FALSE	0.5371243244168334	FALSE	S/T	S/T	0.647779	0.543	0.188	0.041	0.041
Q8TDX7	Serine/threonine-protein kinase Nek7	NEK7	Q9NT68-S332	Q9NT68	TEN2	332	S	GSTPLFSSSSPGYPL	FALSE	FALSE	0.5425136053433645	FALSE	S/T	S/T	0.593597	0.429	0.267	0.041	0.041
Q8TDX7	Serine/threonine-protein kinase Nek7	NEK7	Q9NT68-S502	Q9NT68	TEN2	502	S	IRRGLPPSHAQYDFM	FALSE	FALSE	0.5425136053433645	FALSE	S/T	S/T	0.591729	0.429	0.267	0.041	0.041
Q8TDX7	Serine/threonine-protein kinase Nek7	NEK7	Q9NTG7-S110	Q9NTG7	SIR3	110	S	SFSVGASSVVGSGGS	FALSE	FALSE	0.5761856238358999	FALSE	S/T	S/T	0.0304275	0.597	0.356	0.041	0.041
Q8TDX7	Serine/threonine-protein kinase Nek7	NEK7	Q9NTI5-S283	Q9NTI5	PDS5B	283	S	QLEFKLKSNDNEERL	FALSE	FALSE	0.6017953192121422	FALSE	S/T	S/T	0.00566847	0.714	0.33	0.0605	0.0605
Q8TDX7	Serine/threonine-protein kinase Nek7	NEK7	Q9NTI5-S628	Q9NTI5	PDS5B	628	S	LIKQVNKSIDGTADD	FALSE	FALSE	0.8894165725338482	FALSE	S/T	S/T	0.181941	0.714	0.33	0.0605	0.0605
Q8TDX7	Serine/threonine-protein kinase Nek7	NEK7	Q9NTI5-S787	Q9NTI5	PDS5B	787	S	QFAAPLKSLVATFIV	FALSE	FALSE	0.8089951208091594	FALSE	S/T	S/T	0.0206301	0.714	0.33	0.0605	0.0605
Q8TDX7	Serine/threonine-protein kinase Nek7	NEK7	Q9NTI5-S844	Q9NTI5	PDS5B	844	S	LGMKNNHSKSGTSTL	FALSE	FALSE	0.88577304432537185	FALSE	S/T	S/T	0.0987738	0.714	0.33	0.0605	0.0605
Q8TDX7	Serine/threonine-protein kinase Nek7	NEK7	Q9NTI5-S985	Q9NTI5	PDS5B	985	S	AVSEKLLSLLPEYVV	FALSE	FALSE	0.5773433882500819	FALSE	S/T	S/T	0.00175756	0.714	0.33	0.0605	0.0605
Q8TDX7	Serine/threonine-protein kinase Nek7	NEK7	Q9NTI5-S1084	Q9NTI5	PDS5B	1084	S	MSKSTTYSLESPKDP	FALSE	FALSE	0.6041294912369618	FALSE	S/T	S/T	0.0034777	0.714	0.33	0.0605	0.0605
Q8TDX7	Serine/threonine-protein kinase Nek7	NEK7	Q9NTI5-S1087	Q9NTI5	PDS5B	1087	S	STTYSLESPKDPVLP	FALSE	FALSE	0.5465249548438531	FALSE	S/T	S/T	4.72508e-4	0.714	0.33	0.0605	0.0605
Q8TDX7	Serine/threonine-protein kinase Nek7	NEK7	Q9NTI5-S1118	Q9NTI5	PDS5B	1118	S	YLPPEMKSFFTPGKP	FALSE	FALSE	0.8019032217971649	FALSE	S/T	S/T	0.0166476	0.714	0.33	0.0605	0.0605
Q8TDX7	Serine/threonine-protein kinase Nek7	NEK7	Q9NTI5-S1139	Q9NTI5	PDS5B	1139	S	GAVNKPLSSAGKQSQ	FALSE	FALSE	0.5773433882500819	FALSE	S/T	S/T	0.00176862	0.714	0.33	0.0605	0.0605
Q8TDX7	Serine/threonine-protein kinase Nek7	NEK7	Q9NTI5-S1140	Q9NTI5	PDS5B	1140	S	AVNKPLSSAGKQSQT	FALSE	FALSE	0.6411159768757104	FALSE	S/T	S/T	0.0091123	0.714	0.33	0.0605	0.0605
Q8TDX7	Serine/threonine-protein kinase Nek7	NEK7	Q9NTI5-S1145	Q9NTI5	PDS5B	1145	S	LSSAGKQSQTKSSRM	FALSE	FALSE	0.6034541621408713	FALSE	S/T	S/T	0.00743248	0.714	0.33	0.0605	0.0605
Q8TDX7	Serine/threonine-protein kinase Nek7	NEK7	Q9NTI5-S1156	Q9NTI5	PDS5B	1156	S	SSRMETVSNASSSSN	FALSE	FALSE	0.6520919146352241	FALSE	S/T	S/T	0.00992239	0.714	0.33	0.0605	0.0605
Q8TDX7	Serine/threonine-protein kinase Nek7	NEK7	Q9NTI5-S1159	Q9NTI5	PDS5B	1159	S	METVSNASSSSNPSS	FALSE	FALSE	0.8633589778473797	FALSE	S/T	S/T	0.0605962	0.714	0.33	0.0605	0.0605
Q8TDX7	Serine/threonine-protein kinase Nek7	NEK7	Q9NTI5-S1160	Q9NTI5	PDS5B	1160	S	ETVSNASSSSNPSSP	FALSE	FALSE	0.8418991314170954	FALSE	S/T	S/T	0.029764	0.714	0.33	0.0605	0.0605
Q8TDX7	Serine/threonine-protein kinase Nek7	NEK7	Q9NTI5-S1161	Q9NTI5	PDS5B	1161	S	TVSNASSSSNPSSPG	FALSE	FALSE	0.8038925200392796	FALSE	S/T	S/T	0.0250631	0.714	0.33	0.0605	0.0605
Q8TDX7	Serine/threonine-protein kinase Nek7	NEK7	Q9NTI5-S1162	Q9NTI5	PDS5B	1162	S	VSNASSSSNPSSPGR	FALSE	FALSE	0.8413614512073094	FALSE	S/T	S/T	0.0294361	0.714	0.33	0.0605	0.0605
Q8TDX7	Serine/threonine-protein kinase Nek7	NEK7	Q9NTI5-S1165	Q9NTI5	PDS5B	1165	S	ASSSSNPSSPGRIKG	FALSE	FALSE	0.8253975505844421	FALSE	S/T	S/T	0.0263426	0.714	0.33	0.0605	0.0605
Q8TDX7	Serine/threonine-protein kinase Nek7	NEK7	Q9NTI5-S1166	Q9NTI5	PDS5B	1166	S	SSSSNPSSPGRIKGR	FALSE	FALSE	0.5085442360737473	FALSE	S/T	S/T	2.1642e-4	0.714	0.33	0.0605	0.0605
Q8TDX7	Serine/threonine-protein kinase Nek7	NEK7	Q9NTI5-S1176	Q9NTI5	PDS5B	1176	S	RIKGRLDSSEMDHSE	FALSE	FALSE	0.5516985559009598	FALSE	S/T	S/T	4.81145e-4	0.714	0.33	0.0605	0.0605
Q8TDX7	Serine/threonine-protein kinase Nek7	NEK7	Q9NTI5-S1177	Q9NTI5	PDS5B	1177	S	IKGRLDSSEMDHSEN	FALSE	FALSE	0.8954081570074662	FALSE	S/T	S/T	0.222855	0.714	0.33	0.0605	0.0605
Q8TDX7	Serine/threonine-protein kinase Nek7	NEK7	Q9NTI5-S1182	Q9NTI5	PDS5B	1182	S	DSSEMDHSENEDYTM	FALSE	FALSE	0.8456713755574669	FALSE	S/T	S/T	0.0359806	0.714	0.33	0.0605	0.0605
Q8TDX7	Serine/threonine-protein kinase Nek7	NEK7	Q9NTI5-S1190	Q9NTI5	PDS5B	1190	S	ENEDYTMSSPLPGKK	FALSE	FALSE	0.861780162218564	FALSE	S/T	S/T	0.0701624	0.714	0.33	0.0605	0.0605
Q8TDX7	Serine/threonine-protein kinase Nek7	NEK7	Q9NTI5-S1191	Q9NTI5	PDS5B	1191	S	NEDYTMSSPLPGKKS	FALSE	FALSE	0.5109978889415376	FALSE	S/T	S/T	1.52807e-4	0.714	0.33	0.0605	0.0605
Q8TDX7	Serine/threonine-protein kinase Nek7	NEK7	Q9NTI5-S1204	Q9NTI5	PDS5B	1204	S	KSDKRDDSDLVRSEL	FALSE	FALSE	0.5681963896930834	FALSE	S/T	S/T	0.00106902	0.714	0.33	0.0605	0.0605
Q8TDX7	Serine/threonine-protein kinase Nek7	NEK7	Q9NTI5-S1209	Q9NTI5	PDS5B	1209	S	DDSDLVRSELEKPRG	FALSE	FALSE	0.8615862475473766	FALSE	S/T	S/T	0.0744898	0.714	0.33	0.0605	0.0605
Q8TDX7	Serine/threonine-protein kinase Nek7	NEK7	Q9NTI5-S1246	Q9NTI5	PDS5B	1246	S	QEQKPKGSQRSRKRG	FALSE	FALSE	0.6840275703567359	FALSE	S/T	S/T	0.0107755	0.714	0.33	0.0605	0.0605
Q8TDX7	Serine/threonine-protein kinase Nek7	NEK7	Q9NTI5-S1259	Q9NTI5	PDS5B	1259	S	RGHTASESDEQQWPE	FALSE	FALSE	0.6020000811169042	FALSE	S/T	S/T	0.00667076	0.714	0.33	0.0605	0.0605
Q8TDX7	Serine/threonine-protein kinase Nek7	NEK7	Q9NTI5-S1283	Q9NTI5	PDS5B	1283	S	ENEDEQNSPPKKGKR	FALSE	FALSE	0.5130368115985809	FALSE	S/T	S/T	2.55487e-4	0.714	0.33	0.0605	0.0605
Q8TDX7	Serine/threonine-protein kinase Nek7	NEK7	Q9NTI5-S1319	Q9NTI5	PDS5B	1319	S	KKGSKKKSGPPAPEE	FALSE	FALSE	0.565719175151353	FALSE	S/T	S/T	8.13468e-4	0.714	0.33	0.0605	0.0605
Q8TDX7	Serine/threonine-protein kinase Nek7	NEK7	Q9NTI5-S1334	Q9NTI5	PDS5B	1334	S	EEEEERQSGNTEQKS	FALSE	FALSE	0.6109450530172295	FALSE	S/T	S/T	0.0028518	0.714	0.33	0.0605	0.0605
Q8TDX7	Serine/threonine-protein kinase Nek7	NEK7	Q9NTI5-S1349	Q9NTI5	PDS5B	1349	S	KSKQHRVSRRAQQRA	FALSE	FALSE	0.5105442360737473	FALSE	S/T	S/T	2.17792e-4	0.714	0.33	0.0605	0.0605
Q8TDX7	Serine/threonine-protein kinase Nek7	NEK7	Q9NTI5-S1361	Q9NTI5	PDS5B	1361	S	QRAESPESSAIESTQ	FALSE	FALSE	0.6034541621408713	FALSE	S/T	S/T	0.00755489	0.714	0.33	0.0605	0.0605
Q8TDX7	Serine/threonine-protein kinase Nek7	NEK7	Q9NTI5-S1362	Q9NTI5	PDS5B	1362	S	RAESPESSAIESTQS	FALSE	FALSE	0.7228713575366971	FALSE	S/T	S/T	0.013368	0.714	0.33	0.0605	0.0605
Q8TDX7	Serine/threonine-protein kinase Nek7	NEK7	Q9NTI5-S1366	Q9NTI5	PDS5B	1366	S	PESSAIESTQSTPQK	FALSE	FALSE	0.8060677013487001	FALSE	S/T	S/T	0.0172493	0.714	0.33	0.0605	0.0605
Q8TDX7	Serine/threonine-protein kinase Nek7	NEK7	Q9NTI5-S1369	Q9NTI5	PDS5B	1369	S	SAIESTQSTPQKGRG	FALSE	FALSE	0.8213544073008102	FALSE	S/T	S/T	0.025391	0.714	0.33	0.0605	0.0605
Q8TDX7	Serine/threonine-protein kinase Nek7	NEK7	Q9NTI5-S1379	Q9NTI5	PDS5B	1379	S	QKGRGRPSKTPSPSQ	FALSE	FALSE	0.5659858418180196	FALSE	S/T	S/T	8.45508e-4	0.714	0.33	0.0605	0.0605
Q8TDX7	Serine/threonine-protein kinase Nek7	NEK7	Q9NTI5-S1385	Q9NTI5	PDS5B	1385	S	PSKTPSPSQPKKNVR	FALSE	FALSE	0.6840275703567359	FALSE	S/T	S/T	0.0108002	0.714	0.33	0.0605	0.0605
Q8TDX7	Serine/threonine-protein kinase Nek7	NEK7	Q9NTI5-S1406	Q9NTI5	PDS5B	1406	S	AATKENDSSEEVDVF	FALSE	FALSE	0.8017181336498023	FALSE	S/T	S/T	0.0227733	0.714	0.33	0.0605	0.0605
Q8TDX7	Serine/threonine-protein kinase Nek7	NEK7	Q9NTI5-S1407	Q9NTI5	PDS5B	1407	S	ATKENDSSEEVDVFQ	FALSE	FALSE	0.6974710020678052	FALSE	S/T	S/T	0.0113002	0.714	0.33	0.0605	0.0605
Q8TDX7	Serine/threonine-protein kinase Nek7	NEK7	Q9NTI5-S1416	Q9NTI5	PDS5B	1416	S	EVDVFQGSSPVDDIP	FALSE	FALSE	0.9119572752844964	FALSE	S/T	S/T	0.758764	0.714	0.33	0.0605	0.0605
Q8TDX7	Serine/threonine-protein kinase Nek7	NEK7	Q9NTI5-S1417	Q9NTI5	PDS5B	1417	S	VDVFQGSSPVDDIPQ	FALSE	FALSE	0.530593328053173	FALSE	S/T	S/T	3.25294e-4	0.714	0.33	0.0605	0.0605
Q8TDX7	Serine/threonine-protein kinase Nek7	NEK7	Q9NTI5-T41	Q9NTI5	PDS5B	41	T	RLKMVVKTFMDMDQD	FALSE	FALSE	0.5746929802024137	FALSE	S/T	S/T	0.0018983	0.714	0.33	0.0605	0.0605
Q8TDX7	Serine/threonine-protein kinase Nek7	NEK7	Q9NTI5-T98	Q9NTI5	PDS5B	98	T	YAPEAPYTSPDKLKD	FALSE	FALSE	0.566336956306368	FALSE	S/T	S/T	7.08484e-4	0.714	0.33	0.0605	0.0605
Q8TDX7	Serine/threonine-protein kinase Nek7	NEK7	Q9NTI5-T111	Q9NTI5	PDS5B	111	T	KDIFMFITRQLKGLE	FALSE	FALSE	0.842680989984142	FALSE	S/T	S/T	0.031213	0.714	0.33	0.0605	0.0605
Q8TDX7	Serine/threonine-protein kinase Nek7	NEK7	Q9NTI5-T518	Q9NTI5	PDS5B	518	T	DLIKQPKTDASVKAI	FALSE	FALSE	0.5340079872501854	FALSE	S/T	S/T	3.7134e-4	0.714	0.33	0.0605	0.0605
Q8TDX7	Serine/threonine-protein kinase Nek7	NEK7	Q9NTI5-T533	Q9NTI5	PDS5B	533	T	FSKVMVITRNLPDPG	FALSE	FALSE	0.7245380242033636	FALSE	S/T	S/T	0.013558	0.714	0.33	0.0605	0.0605
Q8TDX7	Serine/threonine-protein kinase Nek7	NEK7	Q9NTI5-T1050	Q9NTI5	PDS5B	1050	T	MVENIKQTKDAQGPD	FALSE	FALSE	0.5665314007508125	FALSE	S/T	S/T	6.68428e-4	0.714	0.33	0.0605	0.0605
Q8TDX7	Serine/threonine-protein kinase Nek7	NEK7	Q9NTI5-T1147	Q9NTI5	PDS5B	1147	T	SAGKQSQTKSSRMET	FALSE	FALSE	0.5973667477835708	FALSE	S/T	S/T	0.00632023	0.714	0.33	0.0605	0.0605
Q8TDX7	Serine/threonine-protein kinase Nek7	NEK7	Q9NTI5-T1154	Q9NTI5	PDS5B	1154	T	TKSSRMETVSNASSS	FALSE	FALSE	0.5354625327047308	FALSE	S/T	S/T	3.93479e-4	0.714	0.33	0.0605	0.0605
Q8TDX7	Serine/threonine-protein kinase Nek7	NEK7	Q9NTI5-T1188	Q9NTI5	PDS5B	1188	T	HSENEDYTMSSPLPG	FALSE	FALSE	0.6089450530172295	FALSE	S/T	S/T	0.00286613	0.714	0.33	0.0605	0.0605
Q8TDX7	Serine/threonine-protein kinase Nek7	NEK7	Q9NTI5-T1255	Q9NTI5	PDS5B	1255	T	RSRKRGHTASESDEQ	FALSE	FALSE	0.5109978889415376	FALSE	S/T	S/T	1.57023e-4	0.714	0.33	0.0605	0.0605
Q8TDX7	Serine/threonine-protein kinase Nek7	NEK7	Q9NTI5-T1337	Q9NTI5	PDS5B	1337	T	EERQSGNTEQKSKSK	FALSE	FALSE	0.5677637239831357	FALSE	S/T	S/T	6.60838e-4	0.714	0.33	0.0605	0.0605
Q8TDX7	Serine/threonine-protein kinase Nek7	NEK7	Q9NTI5-T1367	Q9NTI5	PDS5B	1367	T	ESSAIESTQSTPQKG	FALSE	FALSE	0.597518016990686	FALSE	S/T	S/T	0.00526424	0.714	0.33	0.0605	0.0605
Q8TDX7	Serine/threonine-protein kinase Nek7	NEK7	Q9NTI7-T265	Q9NTI7	INKA2	265	T	GHFPFPGTGEHRRGE	FALSE	FALSE	0.6873174500861475	FALSE	S/T	S/T	0.118866	0.596	0.493	0.041	0.041
Q8TDX7	Serine/threonine-protein kinase Nek7	NEK7	Q9NTJ3-S28	Q9NTJ3	SMC4	28	S	PSPDGASSDAEPEPP	FALSE	FALSE	0.626735877851653	FALSE	S/T	S/T	0.0828436	0.693	0.24	0.0785	0.08600000000000001
Q8TDX7	Serine/threonine-protein kinase Nek7	NEK7	Q9NTJ3-S36	Q9NTJ3	SMC4	36	S	DAEPEPPSGRTESPA	FALSE	FALSE	0.5995206510897697	FALSE	S/T	S/T	0.0481261	0.693	0.24	0.0785	0.08600000000000001
Q8TDX7	Serine/threonine-protein kinase Nek7	NEK7	Q9NTJ3-S149	Q9NTJ3	SMC4	149	S	LSVLIHNSDEHKDIQ	FALSE	FALSE	0.6314605845461738	FALSE	S/T	S/T	0.0899843	0.693	0.24	0.0785	0.08600000000000001
Q8TDX7	Serine/threonine-protein kinase Nek7	NEK7	Q9NTJ3-S200	Q9NTJ3	SMC4	200	S	NTSVYHISGKKKTFK	FALSE	FALSE	0.7963284145192436	FALSE	S/T	S/T	0.745298	0.693	0.24	0.0785	0.08600000000000001
Q8TDX7	Serine/threonine-protein kinase Nek7	NEK7	Q9NTJ3-S355	Q9NTJ3	SMC4	355	S	TKEINEKSNILSNEM	FALSE	FALSE	0.8196048410623956	FALSE	S/T	S/T	0.918322	0.693	0.24	0.0785	0.08600000000000001
Q8TDX7	Serine/threonine-protein kinase Nek7	NEK7	Q9NTJ3-S489	Q9NTJ3	SMC4	489	S	EKELMGFSKSVNEAR	FALSE	FALSE	0.8190787227362774	FALSE	S/T	S/T	0.949985	0.693	0.24	0.0785	0.08600000000000001
Q8TDX7	Serine/threonine-protein kinase Nek7	NEK7	Q9NTJ3-S531	Q9NTJ3	SMC4	531	S	KEALIAASETLKERK	FALSE	FALSE	0.6807590123329661	FALSE	S/T	S/T	0.160666	0.693	0.24	0.0785	0.08600000000000001
Q8TDX7	Serine/threonine-protein kinase Nek7	NEK7	Q9NTJ3-S574	Q9NTJ3	SMC4	574	S	QEETNFKSLVHDLFQ	FALSE	FALSE	0.8015897748848624	FALSE	S/T	S/T	0.851666	0.693	0.24	0.0785	0.08600000000000001
Q8TDX7	Serine/threonine-protein kinase Nek7	NEK7	Q9NTJ3-S588	Q9NTJ3	SMC4	588	S	QKVEEAKSSLAMNRS	FALSE	FALSE	0.7146108751604797	FALSE	S/T	S/T	0.320405	0.693	0.24	0.0785	0.08600000000000001
Q8TDX7	Serine/threonine-protein kinase Nek7	NEK7	Q9NTJ3-S589	Q9NTJ3	SMC4	589	S	KVEEAKSSLAMNRSR	FALSE	FALSE	0.6970832727411024	FALSE	S/T	S/T	0.245462	0.693	0.24	0.0785	0.08600000000000001
Q8TDX7	Serine/threonine-protein kinase Nek7	NEK7	Q9NTJ3-S595	Q9NTJ3	SMC4	595	S	SSLAMNRSRGKVLDA	FALSE	FALSE	0.821349773270312	FALSE	S/T	S/T	0.960262	0.693	0.24	0.0785	0.08600000000000001
Q8TDX7	Serine/threonine-protein kinase Nek7	NEK7	Q9NTJ3-S772	Q9NTJ3	SMC4	772	S	SSLVIEISEEEVNKM	FALSE	FALSE	0.6671295962145628	FALSE	S/T	S/T	0.114999	0.693	0.24	0.0785	0.08600000000000001
Q8TDX7	Serine/threonine-protein kinase Nek7	NEK7	Q9NTJ3-S982	Q9NTJ3	SMC4	982	S	NTNAAEESLPEIQKE	FALSE	FALSE	0.8126366148912241	FALSE	S/T	S/T	0.863682	0.693	0.24	0.0785	0.08600000000000001
Q8TDX7	Serine/threonine-protein kinase Nek7	NEK7	Q9NTJ3-S1030	Q9NTJ3	SMC4	1030	S	GHIAEHNSKIKYWHK	FALSE	FALSE	0.6793979012218551	FALSE	S/T	S/T	0.174608	0.693	0.24	0.0785	0.08600000000000001
Q8TDX7	Serine/threonine-protein kinase Nek7	NEK7	Q9NTJ3-S1043	Q9NTJ3	SMC4	1043	S	HKEISKISLHPIEDN	FALSE	FALSE	0.6760817866600882	FALSE	S/T	S/T	0.133404	0.693	0.24	0.0785	0.08600000000000001
Q8TDX7	Serine/threonine-protein kinase Nek7	NEK7	Q9NTJ3-S1056	Q9NTJ3	SMC4	1056	S	DNPIEEISVLSPEDL	FALSE	FALSE	0.776390294582715	FALSE	S/T	S/T	0.450665	0.693	0.24	0.0785	0.08600000000000001
Q8TDX7	Serine/threonine-protein kinase Nek7	NEK7	Q9NTJ3-S1192	Q9NTJ3	SMC4	1192	S	WKKIFNLSGGEKTLS	FALSE	FALSE	0.8461166057516243	FALSE	S/T	S/T	0.998677	0.693	0.24	0.0785	0.08600000000000001
Q8TDX7	Serine/threonine-protein kinase Nek7	NEK7	Q9NTJ3-T44	Q9NTJ3	SMC4	44	T	GRTESPATAAETASE	FALSE	FALSE	0.5312084839500762	FALSE	S/T	S/T	0.0257562	0.693	0.24	0.0785	0.08600000000000001
Q8TDX7	Serine/threonine-protein kinase Nek7	NEK7	Q9NTJ3-T48	Q9NTJ3	SMC4	48	T	SPATAAETASEELDN	FALSE	FALSE	0.677949357001722	FALSE	S/T	S/T	0.199032	0.693	0.24	0.0785	0.08600000000000001
Q8TDX7	Serine/threonine-protein kinase Nek7	NEK7	Q9NTJ3-T85	Q9NTJ3	SMC4	85	T	GAPRLMITHIVNQNF	FALSE	FALSE	0.8007956146762237	FALSE	S/T	S/T	0.982803	0.693	0.24	0.0785	0.08600000000000001
Q8TDX7	Serine/threonine-protein kinase Nek7	NEK7	Q9NTJ3-T188	Q9NTJ3	SMC4	188	T	SNFYVSRTACRDNTS	FALSE	FALSE	0.6869945153109306	FALSE	S/T	S/T	0.210391	0.693	0.24	0.0785	0.08600000000000001
Q8TDX7	Serine/threonine-protein kinase Nek7	NEK7	Q9NTJ3-T533	Q9NTJ3	SMC4	533	T	ALIAASETLKERKAA	FALSE	FALSE	0.7531029613192611	FALSE	S/T	S/T	0.400185	0.693	0.24	0.0785	0.08600000000000001
Q8TDX7	Serine/threonine-protein kinase Nek7	NEK7	Q9NTJ3-Y509	Q9NTJ3	SMC4	509	Y	AQSELDIYLSRHNTA	FALSE	FALSE	0.5472530197570077	FALSE	S/T	Y	0.038304	0.693	0.24	0.0785	0.08600000000000001
Q8TDX7	Serine/threonine-protein kinase Nek7	NEK7	Q9NTM9-S224	Q9NTM9	CUTC	224	S	GATEFHCSARSTRDS	FALSE	FALSE	0.508391044156666	FALSE	S/T	S/T	0.767228	0.761	0.109	0.041	0.041
Q8TDX7	Serine/threonine-protein kinase Nek7	NEK7	Q9NTW7-T532	Q9NTW7	ZF64B	532	T	CDFCSFDTKRPSSLA	FALSE	FALSE	0.500141311804576	FALSE	S/T	S/T	0.00961733	0.697	0.326	0.041	0.041
Q8TDX7	Serine/threonine-protein kinase Nek7	NEK7	Q9NTW7-5-S13	Q9NTW7-5	ZF64B-5	13	S	EGESFAGSVQIPGGT	FALSE	FALSE	0.8042387277627374	FALSE	S/T	S/T	0.757849	0.697	0.326	0.041	0.041
Q8TDX7	Serine/threonine-protein kinase Nek7	NEK7	Q9NTW7-5-S130	Q9NTW7-5	ZF64B-5	130	S	VISLPAKSRTKKPTT	FALSE	FALSE	0.6194792408475897	FALSE	S/T	S/T	0.0494352	0.697	0.326	0.041	0.041
Q8TDX7	Serine/threonine-protein kinase Nek7	NEK7	Q9NTW7-5-S349	Q9NTW7-5	ZF64B-5	349	S	PEKCSECSYSCSSKA	FALSE	FALSE	0.6306472053622256	FALSE	S/T	S/T	0.0665086	0.697	0.326	0.041	0.041
Q8TDX7	Serine/threonine-protein kinase Nek7	NEK7	Q9NTW7-5-S487	Q9NTW7-5	ZF64B-5	487	S	LQVPLQPSQVPQFSE	FALSE	FALSE	0.8061457215857571	FALSE	S/T	S/T	0.648723	0.697	0.326	0.041	0.041
Q8TDX7	Serine/threonine-protein kinase Nek7	NEK7	Q9NTW7-5-S678	Q9NTW7-5	ZF64B-5	678	S	ALLCPADSIPD____	FALSE	FALSE	0.602683752938187	FALSE	S/T	S/T	0.07356	0.697	0.326	0.041	0.041
Q8TDX7	Serine/threonine-protein kinase Nek7	NEK7	Q9NTX9-S24	Q9NTX9	F217B	24	S	SGKRQSKSQVPHASS	FALSE	FALSE	0.5921536793907984	FALSE	S/T	S/T	0.0206346	0.671	0.428	0.041	0.041
Q8TDX7	Serine/threonine-protein kinase Nek7	NEK7	Q9NTZ6-S411	Q9NTZ6	RBM12	411	S	PPQTLPRSKSPSGQK	FALSE	FALSE	0.6652748420434523	FALSE	S/T	S/T	0.313121	0.507	0.404	0.041	0.041
Q8TDX7	Serine/threonine-protein kinase Nek7	NEK7	Q9NU22-S604	Q9NU22	MDN1	604	S	IGSKLNISRKKAEFF	FALSE	FALSE	0.6011599034191328	FALSE	S/T	S/T	0.964775	0.69	0.245	0.041	0.041
Q8TDX7	Serine/threonine-protein kinase Nek7	NEK7	Q9NU22-S2023	Q9NU22	MDN1	2023	S	YDVQLGYSVLSRGSC	FALSE	FALSE	0.5798877033092663	FALSE	S/T	S/T	0.786272	0.69	0.245	0.041	0.041
Q8TDX7	Serine/threonine-protein kinase Nek7	NEK7	Q9NU22-S2860	Q9NU22	MDN1	2860	S	SQWTLKKSLLQAWGL	FALSE	FALSE	0.5067513674207959	FALSE	S/T	S/T	0.298032	0.69	0.245	0.041	0.041
Q8TDX7	Serine/threonine-protein kinase Nek7	NEK7	Q9NU22-S4664	Q9NU22	MDN1	4664	S	PKEFMEDSAGEGATE	FALSE	FALSE	0.5175240022398977	FALSE	S/T	S/T	0.253422	0.69	0.245	0.041	0.041
Q8TDX7	Serine/threonine-protein kinase Nek7	NEK7	Q9NU22-T653	Q9NU22	MDN1	653	T	EKFTFAATRPSSVLI	FALSE	FALSE	0.5082159730203217	FALSE	S/T	S/T	0.367158	0.69	0.245	0.041	0.041
Q8TDX7	Serine/threonine-protein kinase Nek7	NEK7	Q9NU22-T5338	Q9NU22	MDN1	5338	T	LRLILEPTQAAKLKG	FALSE	FALSE	0.5018926448671098	FALSE	S/T	S/T	0.34487	0.69	0.245	0.041	0.041
Q8TDX7	Serine/threonine-protein kinase Nek7	NEK7	Q9NU39-T368	Q9NU39	FX4L1	368	T	LSDNFAATAAASGGG	FALSE	FALSE	0.5308449896056254	FALSE	S/T	S/T	0.479099	0.576	0.276	0.041	0.041
Q8TDX7	Serine/threonine-protein kinase Nek7	NEK7	Q9NUB1-S16	Q9NUB1	ACS2L	16	S	GVGRLLGSLRGLSGQ	FALSE	FALSE	0.5355525643650364	FALSE	S/T	S/T	0.815348	0.664	0.17	0.041	0.041
Q8TDX7	Serine/threonine-protein kinase Nek7	NEK7	Q9NUC0-S225	Q9NUC0	SRTD4	225	S	SSPSASSSSSSSSSS	FALSE	FALSE	0.5270319055709627	FALSE	S/T	S/T	0.0182249	0.697	0.328	0.041	0.041
Q8TDX7	Serine/threonine-protein kinase Nek7	NEK7	Q9NUD7-S52	Q9NUD7	CT096	52	S	QANSLHTSKMKTLTR	FALSE	FALSE	0.5328605587516229	FALSE	S/T	S/T	0.252662	0.627	0.233	0.041	0.041
Q8TDX7	Serine/threonine-protein kinase Nek7	NEK7	Q9NUG6-S54	Q9NUG6	PDRG1	54	S	LQKDLSLSEDVMVCF	FALSE	FALSE	0.5394301036377761	FALSE	S/T	S/T	0.365352	0.528	0.263	0.041	0.041
Q8TDX7	Serine/threonine-protein kinase Nek7	NEK7	Q9NUL3-S426	Q9NUL3	STAU2	426	S	VYQEMEASRHKVISG	FALSE	FALSE	0.5180432355751916	FALSE	S/T	S/T	0.22574	0.705	0.229	0.041	0.041
Q8TDX7	Serine/threonine-protein kinase Nek7	NEK7	Q9NUL3-S453	Q9NUL3	STAU2	453	S	QPSSSFFSISPTSNS	FALSE	FALSE	0.5391111062726796	FALSE	S/T	S/T	0.0156237	0.705	0.352	0.041	0.041
Q8TDX7	Serine/threonine-protein kinase Nek7	NEK7	Q9NUL3-S455	Q9NUL3	STAU2	455	S	SSSFFSISPTSNSSA	FALSE	FALSE	0.6331521794222014	FALSE	S/T	S/T	0.0649371	0.705	0.343	0.041	0.041
Q8TDX7	Serine/threonine-protein kinase Nek7	NEK7	Q9NUL3-S475	Q9NUL3	STAU2	475	S	LLMNGTSSTAEAIGL	FALSE	FALSE	0.509278858054977	FALSE	S/T	S/T	0.0111641	0.705	0.34	0.041	0.041
Q8TDX7	Serine/threonine-protein kinase Nek7	NEK7	Q9NUL3-S485	Q9NUL3	STAU2	485	S	EAIGLKGSSPTPPCS	FALSE	FALSE	0.5530705447231788	FALSE	S/T	S/T	0.400924	0.705	0.236	0.041	0.041
Q8TDX7	Serine/threonine-protein kinase Nek7	NEK7	Q9NUL7-S70	Q9NUL7	DDX28	70	S	RPGPLLVSARRPELN	FALSE	FALSE	0.8117249639524945	FALSE	S/T	S/T	0.748698	0.723	0.337	0.041	0.041
Q8TDX7	Serine/threonine-protein kinase Nek7	NEK7	Q9NUL7-S99	Q9NUL7	DDX28	99	S	LASQGWKSRRARRDH	FALSE	FALSE	0.6205253910370695	FALSE	S/T	S/T	0.049035	0.723	0.337	0.041	0.041
Q8TDX7	Serine/threonine-protein kinase Nek7	NEK7	Q9NUL7-S127	Q9NUL7	DDX28	127	S	RKLSSKGSFADLGLE	FALSE	FALSE	0.5336243679350416	FALSE	S/T	S/T	0.00792333	0.723	0.337	0.041	0.041
Q8TDX7	Serine/threonine-protein kinase Nek7	NEK7	Q9NUL7-S195	Q9NUL7	DDX28	195	S	QRLLGQPSLDSLPIP	FALSE	FALSE	0.5243240753238023	FALSE	S/T	S/T	0.0135717	0.723	0.337	0.041	0.041
Q8TDX7	Serine/threonine-protein kinase Nek7	NEK7	Q9NUL7-S198	Q9NUL7	DDX28	198	S	LGQPSLDSLPIPAPR	FALSE	FALSE	0.5583626585750815	FALSE	S/T	S/T	0.0191762	0.723	0.337	0.041	0.041
Q8TDX7	Serine/threonine-protein kinase Nek7	NEK7	Q9NUL7-S281	Q9NUL7	DDX28	281	S	LISLEQLSFLVLDEA	FALSE	FALSE	0.5705296463939761	FALSE	S/T	S/T	0.0211199	0.723	0.337	0.041	0.041
Q8TDX7	Serine/threonine-protein kinase Nek7	NEK7	Q9NUQ2-S188	Q9NUQ2	PLCE	188	S	QTKVLSASQAFAAQR	FALSE	FALSE	0.5011964196640496	FALSE	S/T	S/T	0.905117	0.452	0.189	0.041	0.041
Q8TDX7	Serine/threonine-protein kinase Nek7	NEK7	Q9NUQ3-S58	Q9NUQ3	TXLNG	58	S	KADMLCNSQSNDILQ	FALSE	FALSE	0.6696621229037821	FALSE	S/T	S/T	0.828774	0.513	0.376	0.041	0.041
Q8TDX7	Serine/threonine-protein kinase Nek7	NEK7	Q9NUQ3-S60	Q9NUQ3	TXLNG	60	S	DMLCNSQSNDILQHQ	FALSE	FALSE	0.6141506640650705	FALSE	S/T	S/T	0.102686	0.513	0.376	0.041	0.041
Q8TDX7	Serine/threonine-protein kinase Nek7	NEK7	Q9NUQ3-S371	Q9NUQ3	TXLNG	371	S	FQTTMAKSNELFTTF	FALSE	FALSE	0.6587580609797072	FALSE	S/T	S/T	0.327622	0.513	0.376	0.041	0.041
Q8TDX7	Serine/threonine-protein kinase Nek7	NEK7	Q9NUQ6-S51	Q9NUQ6	SPS2L	51	S	VQAFVDGSAIQVLKE	FALSE	FALSE	0.658826495490436	FALSE	S/T	S/T	0.135827	0.717	0.327	0.041	0.041
Q8TDX7	Serine/threonine-protein kinase Nek7	NEK7	Q9NUQ6-S116	Q9NUQ6	SPS2L	116	S	NGCEKDSSSTDSANE	FALSE	FALSE	0.5215484645974267	FALSE	S/T	S/T	0.0123372	0.717	0.334	0.041	0.041
Q8TDX7	Serine/threonine-protein kinase Nek7	NEK7	Q9NUQ6-S120	Q9NUQ6	SPS2L	120	S	KDSSSTDSANEKPAL	FALSE	FALSE	0.6454695355427617	FALSE	S/T	S/T	0.0413115	0.717	0.444	0.041	0.041
Q8TDX7	Serine/threonine-protein kinase Nek7	NEK7	Q9NUQ6-S199	Q9NUQ6	SPS2L	199	S	AKTSPVKSNTPAAHL	FALSE	FALSE	0.5663171307071465	FALSE	S/T	S/T	0.0595233	0.717	0.291	0.041	0.041
Q8TDX7	Serine/threonine-protein kinase Nek7	NEK7	Q9NUQ6-S234	Q9NUQ6	SPS2L	234	S	DLQRCTVSLTRYRVM	FALSE	FALSE	0.6257162872274424	FALSE	S/T	S/T	0.0582545	0.717	0.358	0.041	0.041
Q8TDX7	Serine/threonine-protein kinase Nek7	NEK7	Q9NUQ6-S381	Q9NUQ6	SPS2L	381	S	LNAHAATSGKQSNFS	FALSE	FALSE	0.7018218287231194	FALSE	S/T	S/T	0.0952631	0.717	0.384	0.041	0.041
Q8TDX7	Serine/threonine-protein kinase Nek7	NEK7	Q9NUQ6-S518	Q9NUQ6	SPS2L	518	S	RQHAADTSEARPFRG	FALSE	FALSE	0.5144844824374732	FALSE	S/T	S/T	0.0147027	0.717	0.492	0.041	0.041
Q8TDX7	Serine/threonine-protein kinase Nek7	NEK7	Q9NUV9-S13	Q9NUV9	GIMA4	13	S	GSMSFNPSTPGASYG	FALSE	FALSE	0.5487540239153346	FALSE	S/T	S/T	0.753623	0.841	0.258	0.041	0.041
Q8TDX7	Serine/threonine-protein kinase Nek7	NEK7	Q9NUV9-S58	Q9NUV9	GIMA4	58	S	LGRKVFHSGTAAKSI	FALSE	FALSE	0.5476479237142285	FALSE	S/T	S/T	0.0955688	0.841	0.301	0.041	0.041
Q8TDX7	Serine/threonine-protein kinase Nek7	NEK7	Q9NUW8-S365	Q9NUW8	TYDP1	365	S	TPGRFQGSQKDNWGH	FALSE	FALSE	0.6388397483841459	FALSE	S/T	S/T	0.839563	0.696	0.265	0.041	0.041
Q8TDX7	Serine/threonine-protein kinase Nek7	NEK7	Q9NUW8-S563	Q9NUW8	TYDP1	563	S	KQKFFAGSQEPMATF	FALSE	FALSE	0.6370384663328639	FALSE	S/T	S/T	0.826436	0.696	0.265	0.041	0.041
Q8TDX7	Serine/threonine-protein kinase Nek7	NEK7	Q9NV06-T48	Q9NV06	DCA13	48	T	YIRALNATKLERVFA	FALSE	FALSE	0.7833693063293365	FALSE	S/T	S/T	0.740986	0.675	0.317	0.041	0.041
Q8TDX7	Serine/threonine-protein kinase Nek7	NEK7	Q9NV56-S147	Q9NV56	MRGBP	147	S	ADDVFSSSGSLGKAS	FALSE	FALSE	0.714691867155587	FALSE	S/T	S/T	0.861469	0.576	0.381	0.041	0.041
Q8TDX7	Serine/threonine-protein kinase Nek7	NEK7	Q9NV56-S149	Q9NV56	MRGBP	149	S	DVFSSSGSLGKASEK	FALSE	FALSE	0.5209280028300508	FALSE	S/T	S/T	0.0400634	0.576	0.381	0.041	0.041
Q8TDX7	Serine/threonine-protein kinase Nek7	NEK7	Q9NV56-S191	Q9NV56	MRGBP	191	S	DKVLTANSNPSSPSA	FALSE	FALSE	0.5156982985432372	FALSE	S/T	S/T	0.0378678	0.576	0.381	0.041	0.041
Q8TDX7	Serine/threonine-protein kinase Nek7	NEK7	Q9NV56-S194	Q9NV56	MRGBP	194	S	LTANSNPSSPSAAKR	FALSE	FALSE	0.5376571120477898	FALSE	S/T	S/T	0.0299081	0.576	0.381	0.041	0.041
Q8TDX7	Serine/threonine-protein kinase Nek7	NEK7	Q9NV58-S286	Q9NV58	RN19A	286	S	TIRSSSISYSQESGA	FALSE	FALSE	0.5527908972264192	FALSE	S/T	S/T	0.047502	0.585	0.357	0.041	0.041
Q8TDX7	Serine/threonine-protein kinase Nek7	NEK7	Q9NV58-S291	Q9NV58	RN19A	291	S	SISYSQESGAAADDI	FALSE	FALSE	0.6686047081359957	FALSE	S/T	S/T	0.189596	0.585	0.357	0.041	0.041
Q8TDX7	Serine/threonine-protein kinase Nek7	NEK7	Q9NV58-S518	Q9NV58	RN19A	518	S	LTGSLSASGSHMDRI	FALSE	FALSE	0.7445169513340242	FALSE	S/T	S/T	0.866231	0.585	0.357	0.041	0.041
Q8TDX7	Serine/threonine-protein kinase Nek7	NEK7	Q9NV58-S599	Q9NV58	RN19A	599	S	STKAMAGSILNSYIP	FALSE	FALSE	0.6839694263102261	FALSE	S/T	S/T	0.268905	0.585	0.357	0.041	0.041
Q8TDX7	Serine/threonine-protein kinase Nek7	NEK7	Q9NV58-S633	Q9NV58	RN19A	633	S	KFRHNSGSSSVDDGS	FALSE	FALSE	0.5047088021845463	FALSE	S/T	S/T	0.0384928	0.585	0.357	0.041	0.041
Q8TDX7	Serine/threonine-protein kinase Nek7	NEK7	Q9NV58-S634	Q9NV58	RN19A	634	S	FRHNSGSSSVDDGSA	FALSE	FALSE	0.516768494491007	FALSE	S/T	S/T	0.0321481	0.585	0.357	0.041	0.041
Q8TDX7	Serine/threonine-protein kinase Nek7	NEK7	Q9NV58-S649	Q9NV58	RN19A	649	S	TRSHAGGSSSGLPEG	FALSE	FALSE	0.6351570943993546	FALSE	S/T	S/T	0.0973427	0.585	0.357	0.041	0.041
Q8TDX7	Serine/threonine-protein kinase Nek7	NEK7	Q9NV66-S483	Q9NV66	TYW1	483	S	TVKHCALSLVGEPIM	FALSE	FALSE	0.5144434420688986	FALSE	S/T	S/T	0.118483	0.665	0.239	0.041	0.041
Q8TDX7	Serine/threonine-protein kinase Nek7	NEK7	Q9NV72-S84	Q9NV72	ZN701	84	S	RDVAIEFSQEEWKCL	FALSE	FALSE	0.6204476996090955	FALSE	S/T	S/T	0.0371722	0.697	0.492	0.041	0.041
Q8TDX7	Serine/threonine-protein kinase Nek7	NEK7	Q9NV72-S112	Q9NV72	ZN701	112	S	ENYRNLVSLDTSSKC	FALSE	FALSE	0.5305815852504525	FALSE	S/T	S/T	0.0211197	0.697	0.492	0.041	0.041
Q8TDX7	Serine/threonine-protein kinase Nek7	NEK7	Q9NV92-S271	Q9NV92	NFIP2	271	S	AICGFGLSLIKWILI	FALSE	FALSE	0.5689683235691188	FALSE	S/T	S/T	0.838548	0.595	0.227	0.041	0.041
Q8TDX7	Serine/threonine-protein kinase Nek7	NEK7	Q9NV96-S147	Q9NV96	CC50A	147	S	DSQLNGDSSALLNPS	FALSE	FALSE	0.5723015541620319	FALSE	S/T	S/T	0.193468	0.386	0.135	0.0625	0.041
Q8TDX7	Serine/threonine-protein kinase Nek7	NEK7	Q9NV96-S154	Q9NV96	CC50A	154	S	SSALLNPSKECEPYR	FALSE	FALSE	0.6874655320541628	FALSE	S/T	S/T	0.849332	0.386	0.135	0.0625	0.041
Q8TDX7	Serine/threonine-protein kinase Nek7	NEK7	Q9NV96-S313	Q9NV96	CC50A	313	S	GRKRMILSTISWMGG	FALSE	FALSE	0.5164918577397168	FALSE	S/T	S/T	0.0815438	0.386	0.135	0.0625	0.041
Q8TDX7	Serine/threonine-protein kinase Nek7	NEK7	Q9NVA2-S19	Q9NVA2	SEP11	19	S	ELRNLSLSGHVGFDS	FALSE	FALSE	0.5078488901237809	FALSE	S/T	S/T	0.706883	0.497	0.208	0.041	0.041
Q8TDX7	Serine/threonine-protein kinase Nek7	NEK7	Q9NVA2-S90	Q9NVA2	SEP11	90	S	RSYELQESNVRLKLT	FALSE	FALSE	0.506809863843452	FALSE	S/T	S/T	0.969106	0.497	0.208	0.041	0.041
Q8TDX7	Serine/threonine-protein kinase Nek7	NEK7	Q9NVC6-S37	Q9NVC6	MED17	37	S	YLPPLSMSQNLARLA	FALSE	FALSE	0.6693670273753864	FALSE	S/T	S/T	0.899237	0.532	0.407	0.041	0.041
Q8TDX7	Serine/threonine-protein kinase Nek7	NEK7	Q9NVC6-S50	Q9NVC6	MED17	50	S	LAQRIDFSQGSGSEE	FALSE	FALSE	0.6077670888114464	FALSE	S/T	S/T	0.0823013	0.532	0.407	0.041	0.041
Q8TDX7	Serine/threonine-protein kinase Nek7	NEK7	Q9NVC6-S284	Q9NVC6	MED17	284	S	FKRPLPKSKPGSPHW	FALSE	FALSE	0.7083651889216892	FALSE	S/T	S/T	0.642631	0.532	0.407	0.041	0.041
Q8TDX7	Serine/threonine-protein kinase Nek7	NEK7	Q9NVD7-T36	Q9NVD7	PARVA	36	T	FLGKLGGTLARRKKA	FALSE	FALSE	0.5627561110701669	FALSE	S/T	S/T	0.610901	0.633	0.24	0.041	0.041
Q8TDX7	Serine/threonine-protein kinase Nek7	NEK7	Q9NVE5-S442	Q9NVE5	UBP40	442	S	ESPGLNNSISCPHWF	FALSE	FALSE	0.7437027118019064	FALSE	S/T	S/T	0.944206	0.594	0.325	0.041	0.041
Q8TDX7	Serine/threonine-protein kinase Nek7	NEK7	Q9NVE5-S828	Q9NVE5	UBP40	828	S	AELKMGSSLGLCLGK	FALSE	FALSE	0.6102970204395348	FALSE	S/T	S/T	0.206818	0.594	0.325	0.041	0.041
Q8TDX7	Serine/threonine-protein kinase Nek7	NEK7	Q9NVE7-S19	Q9NVE7	PANK4	19	S	SGDSLDKSITLPPDE	FALSE	FALSE	0.6220109452087297	FALSE	S/T	S/T	0.960016	0.594	0.264	0.041	0.041
Q8TDX7	Serine/threonine-protein kinase Nek7	NEK7	Q9NVE7-S279	Q9NVE7	PANK4	279	S	IASSFGKSATADQEF	FALSE	FALSE	0.6236289287149814	FALSE	S/T	S/T	0.949807	0.594	0.264	0.041	0.041
Q8TDX7	Serine/threonine-protein kinase Nek7	NEK7	Q9NVF7-S226	Q9NVF7	FBX28	226	S	LKRKLPGSDVSGRLM	FALSE	FALSE	0.5287547584551283	FALSE	S/T	S/T	0.224806	0.449	0.542	0.041	0.041
Q8TDX7	Serine/threonine-protein kinase Nek7	NEK7	Q9NVF7-S335	Q9NVF7	FBX28	335	S	MESAVGNSSGSGQNE	FALSE	FALSE	0.5194087343542083	FALSE	S/T	S/T	0.126188	0.449	0.542	0.041	0.041
Q8TDX7	Serine/threonine-protein kinase Nek7	NEK7	Q9NVF7-S361	Q9NVF7	FBX28	361	S	AIDSLRKSKRLRNRK	FALSE	FALSE	0.5912209101109487	FALSE	S/T	S/T	0.4034	0.449	0.542	0.041	0.041
Q8TDX7	Serine/threonine-protein kinase Nek7	NEK7	Q9NVH2-T321	Q9NVH2	INT7	321	T	VLSTLSGTIAIKHYF	FALSE	FALSE	0.5205751478830299	FALSE	S/T	S/T	0.413852	0.773	0.252	0.041	0.041
Q8TDX7	Serine/threonine-protein kinase Nek7	NEK7	Q9NVI1-S152	Q9NVI1	FANCI	152	S	AYGKGVLSGEECKKQ	FALSE	FALSE	0.5307831438950202	FALSE	S/T	S/T	0.0145674	0.717	0.352	0.041	0.041
Q8TDX7	Serine/threonine-protein kinase Nek7	NEK7	Q9NVI1-S222	Q9NVI1	FANCI	222	S	YQLLVLSSKGSRKSV	FALSE	FALSE	0.6440807237834033	FALSE	S/T	S/T	0.0635935	0.717	0.352	0.041	0.041
Q8TDX7	Serine/threonine-protein kinase Nek7	NEK7	Q9NVI1-S409	Q9NVI1	FANCI	409	S	KTIETSPSLSRMPNQ	FALSE	FALSE	0.5156371014780332	FALSE	S/T	S/T	0.0120478	0.717	0.352	0.041	0.041
Q8TDX7	Serine/threonine-protein kinase Nek7	NEK7	Q9NVI1-S411	Q9NVI1	FANCI	411	S	IETSPSLSRMPNQHA	FALSE	FALSE	0.5622850522549232	FALSE	S/T	S/T	0.0265792	0.717	0.352	0.041	0.041
Q8TDX7	Serine/threonine-protein kinase Nek7	NEK7	Q9NVI1-S556	Q9NVI1	FANCI	556	S	VLGSLSSSQCSQSLS	FALSE	FALSE	0.8101077821946546	FALSE	S/T	S/T	0.842956	0.717	0.352	0.041	0.041
Q8TDX7	Serine/threonine-protein kinase Nek7	NEK7	Q9NVI1-S559	Q9NVI1	FANCI	559	S	SLSSSQCSQSLSVSQ	FALSE	FALSE	0.706103063067871	FALSE	S/T	S/T	0.101971	0.717	0.352	0.041	0.041
Q8TDX7	Serine/threonine-protein kinase Nek7	NEK7	Q9NVI1-S565	Q9NVI1	FANCI	565	S	CSQSLSVSQVHVDVH	FALSE	FALSE	0.8101077821946546	FALSE	S/T	S/T	0.843175	0.717	0.352	0.041	0.041
Q8TDX7	Serine/threonine-protein kinase Nek7	NEK7	Q9NVI1-S726	Q9NVI1	FANCI	726	S	EDFELDKSADFSQST	FALSE	FALSE	0.8190602809329364	FALSE	S/T	S/T	0.950662	0.717	0.352	0.041	0.041
Q8TDX7	Serine/threonine-protein kinase Nek7	NEK7	Q9NVI1-S730	Q9NVI1	FANCI	730	S	LDKSADFSQSTSIGI	FALSE	FALSE	0.707757356350563	FALSE	S/T	S/T	0.169295	0.717	0.352	0.041	0.041
Q8TDX7	Serine/threonine-protein kinase Nek7	NEK7	Q9NVI1-S732	Q9NVI1	FANCI	732	S	KSADFSQSTSIGIKN	FALSE	FALSE	0.8101192764475281	FALSE	S/T	S/T	0.824641	0.717	0.352	0.041	0.041
Q8TDX7	Serine/threonine-protein kinase Nek7	NEK7	Q9NVI1-S903	Q9NVI1	FANCI	903	S	GKKEKGKSISLLCLE	FALSE	FALSE	0.6120917891681961	FALSE	S/T	S/T	0.0464161	0.717	0.352	0.041	0.041
Q8TDX7	Serine/threonine-protein kinase Nek7	NEK7	Q9NVI1-S950	Q9NVI1	FANCI	950	S	EREDADVSVTQRTAF	FALSE	FALSE	0.783172370251964	FALSE	S/T	S/T	0.342414	0.717	0.352	0.041	0.041
Q8TDX7	Serine/threonine-protein kinase Nek7	NEK7	Q9NVI1-S972	Q9NVI1	FANCI	972	S	SLLNLLSSQEEDFNS	FALSE	FALSE	0.8106773761287965	FALSE	S/T	S/T	0.555398	0.717	0.352	0.041	0.041
Q8TDX7	Serine/threonine-protein kinase Nek7	NEK7	Q9NVI1-S1027	Q9NVI1	FANCI	1027	S	EDALFCKSLMNLLFS	FALSE	FALSE	0.8101077821946546	FALSE	S/T	S/T	0.844852	0.717	0.352	0.041	0.041
Q8TDX7	Serine/threonine-protein kinase Nek7	NEK7	Q9NVI1-S1111	Q9NVI1	FANCI	1111	S	TKLKGQVSQETLSEE	FALSE	FALSE	0.5592959138400062	FALSE	S/T	S/T	0.0261642	0.717	0.352	0.041	0.041
Q8TDX7	Serine/threonine-protein kinase Nek7	NEK7	Q9NVI1-S1120	Q9NVI1	FANCI	1120	S	ETLSEEASSQATLPN	FALSE	FALSE	0.5138824368177991	FALSE	S/T	S/T	0.0115469	0.717	0.352	0.041	0.041
Q8TDX7	Serine/threonine-protein kinase Nek7	NEK7	Q9NVI1-S1121	Q9NVI1	FANCI	1121	S	TLSEEASSQATLPNQ	FALSE	FALSE	0.5193214933051801	FALSE	S/T	S/T	0.0124947	0.717	0.352	0.041	0.041
Q8TDX7	Serine/threonine-protein kinase Nek7	NEK7	Q9NVI1-T653	Q9NVI1	FANCI	653	T	KLEACILTQGDKISL	FALSE	FALSE	0.5242933036646539	FALSE	S/T	S/T	0.00874056	0.717	0.352	0.041	0.041
Q8TDX7	Serine/threonine-protein kinase Nek7	NEK7	Q9NVI1-T800	Q9NVI1	FANCI	800	T	KTKMANKTSDSLLSM	FALSE	FALSE	0.5149252228691507	FALSE	S/T	S/T	0.0100475	0.717	0.352	0.041	0.041
Q8TDX7	Serine/threonine-protein kinase Nek7	NEK7	Q9NVI1-T952	Q9NVI1	FANCI	952	T	EDADVSVTQRTAFQI	FALSE	FALSE	0.5367667310391062	FALSE	S/T	S/T	0.0165424	0.717	0.352	0.041	0.041
Q8TDX7	Serine/threonine-protein kinase Nek7	NEK7	Q9NVI1-T1114	Q9NVI1	FANCI	1114	T	KGQVSQETLSEEASS	FALSE	FALSE	0.5124470575543401	FALSE	S/T	S/T	0.0131959	0.717	0.352	0.041	0.041
Q8TDX7	Serine/threonine-protein kinase Nek7	NEK7	Q9NVI1-T1124	Q9NVI1	FANCI	1124	T	EEASSQATLPNQPVE	FALSE	FALSE	0.5249721554271115	FALSE	S/T	S/T	0.00754184	0.717	0.352	0.041	0.041
Q8TDX7	Serine/threonine-protein kinase Nek7	NEK7	Q9NVI1-T1238	Q9NVI1	FANCI	1238	T	EKPAAVATAMARVLR	FALSE	FALSE	0.5041428335631518	FALSE	S/T	S/T	0.00641609	0.717	0.352	0.041	0.041
Q8TDX7	Serine/threonine-protein kinase Nek7	NEK7	Q9NVL1-S78	Q9NVL1	F86C1	78	S	ETLMAKESTQGHRSY	FALSE	FALSE	0.5444219500697318	FALSE	S/T	S/T	0.00935176	0.709	0.335	0.041	0.041
Q8TDX7	Serine/threonine-protein kinase Nek7	NEK7	Q9NVL8-S46	Q9NVL8	CC198	46	S	LEEKTSYSLARLQDQ	FALSE	FALSE	0.5296256568830631	FALSE	S/T	S/T	0.0222011	0.669	0.36	0.041	0.041
Q8TDX7	Serine/threonine-protein kinase Nek7	NEK7	Q9NVM9-S81	Q9NVM9	INT13	81	S	KLVNFIVSDSGAHVL	FALSE	FALSE	0.8165056533973424	FALSE	S/T	S/T	0.512148	0.732	0.389	0.041	0.041
Q8TDX7	Serine/threonine-protein kinase Nek7	NEK7	Q9NVM9-S83	Q9NVM9	INT13	83	S	VNFIVSDSGAHVLNS	FALSE	FALSE	0.7506030343589005	FALSE	S/T	S/T	0.183491	0.732	0.389	0.041	0.041
Q8TDX7	Serine/threonine-protein kinase Nek7	NEK7	Q9NVM9-S236	Q9NVM9	INT13	236	S	VLTSEVHSVRAGRHL	FALSE	FALSE	0.528409782739981	FALSE	S/T	S/T	0.0110053	0.732	0.389	0.041	0.041
Q8TDX7	Serine/threonine-protein kinase Nek7	NEK7	Q9NVM9-S596	Q9NVM9	INT13	596	S	KDYEQEKSWQDSERL	FALSE	FALSE	0.7484149030457693	FALSE	S/T	S/T	0.17977	0.732	0.389	0.041	0.041
Q8TDX7	Serine/threonine-protein kinase Nek7	NEK7	Q9NVM9-S652	Q9NVM9	INT13	652	S	EKSKGPVSLLSLWSN	FALSE	FALSE	0.5075513138905432	FALSE	S/T	S/T	0.0062024	0.732	0.389	0.041	0.041
Q8TDX7	Serine/threonine-protein kinase Nek7	NEK7	Q9NVM9-S658	Q9NVM9	INT13	658	S	VSLLSLWSNRINTAN	FALSE	FALSE	0.6539822508223108	FALSE	S/T	S/T	0.0404842	0.732	0.389	0.041	0.041
Q8TDX7	Serine/threonine-protein kinase Nek7	NEK7	Q9NVN8-S87	Q9NVN8	GNL3L	87	S	QKRRTIESYCQDVLR	FALSE	FALSE	0.6136940355576226	FALSE	S/T	S/T	0.0353568	0.669	0.352	0.041	0.041
Q8TDX7	Serine/threonine-protein kinase Nek7	NEK7	Q9NVN8-S348	Q9NVN8	GNL3L	348	S	RCNLEEISNYYGVSG	FALSE	FALSE	0.6278176906900618	FALSE	S/T	S/T	0.0701618	0.669	0.352	0.041	0.041
Q8TDX7	Serine/threonine-protein kinase Nek7	NEK7	Q9NVN8-S465	Q9NVN8	GNL3L	465	S	MEIKLLHSPMTKIAD	FALSE	FALSE	0.50366991726178445	FALSE	S/T	S/T	0.00871772	0.669	0.352	0.041	0.041
Q8TDX7	Serine/threonine-protein kinase Nek7	NEK7	Q9NVN8-S543	Q9NVN8	GNL3L	543	S	QQGQALASALKNKKK	FALSE	FALSE	0.5733762299508743	FALSE	S/T	S/T	0.0257673	0.669	0.352	0.041	0.041
Q8TDX7	Serine/threonine-protein kinase Nek7	NEK7	Q9NVN8-S573	Q9NVN8	GNL3L	573	S	MMSALDLSGNADDGV	FALSE	FALSE	0.7945373296177558	FALSE	S/T	S/T	0.958527	0.669	0.352	0.041	0.041
Q8TDX7	Serine/threonine-protein kinase Nek7	NEK7	Q9NVP4-S532	Q9NVP4	DZAN1	532	S	VSIRLNYSQVSNKNL	FALSE	FALSE	0.5557855346217209	FALSE	S/T	S/T	0.859407	0.569	0.254	0.041	0.041
Q8TDX7	Serine/threonine-protein kinase Nek7	NEK7	Q9NVR5-S773	Q9NVR5	KTU	773	S	EKDNLNESVITEEKE	FALSE	FALSE	0.5602752587036421	FALSE	S/T	S/T	0.952366	0.602	0.19	0.041	0.041
Q8TDX7	Serine/threonine-protein kinase Nek7	NEK7	Q9NVR5-S831	Q9NVR5	KTU	831	S	CAFSFQNSLLYDLD_	FALSE	FALSE	0.5532917732838536	FALSE	S/T	S/T	0.737636	0.602	0.19	0.041	0.041
Q8TDX7	Serine/threonine-protein kinase Nek7	NEK7	Q9NVR5-T167	Q9NVR5	KTU	167	T	FRQMLDATALEAVEK	FALSE	FALSE	0.5467155178644366	FALSE	S/T	S/T	0.639963	0.602	0.19	0.041	0.041
Q8TDX7	Serine/threonine-protein kinase Nek7	NEK7	Q9NVU7-S640	Q9NVU7	SDA1	640	S	KTNPFSSSTNKEKKK	FALSE	FALSE	0.5522646893802662	FALSE	S/T	S/T	0.747451	0.634	0.189	0.041	0.041
Q8TDX7	Serine/threonine-protein kinase Nek7	NEK7	Q9NVU7-T441	Q9NVU7	SDA1	441	T	TLIHLFRTLNPQMLQ	FALSE	FALSE	0.5095598621887345	FALSE	S/T	S/T	0.557811	0.634	0.189	0.041	0.041
Q8TDX7	Serine/threonine-protein kinase Nek7	NEK7	Q9NVV4-S560	Q9NVV4	PAPD1	560	S	TVKNLLESLKGNRTE	FALSE	FALSE	0.5351722276400526	FALSE	S/T	S/T	0.788551	0.647	0.194	0.041	0.041
Q8TDX7	Serine/threonine-protein kinase Nek7	NEK7	Q9NVW2-S132	Q9NVW2	RNF12	132	S	VSRTNPNSGDFRFSL	FALSE	FALSE	0.5208728821157307	FALSE	S/T	S/T	0.0174135	0.683	0.365	0.041	0.041
Q8TDX7	Serine/threonine-protein kinase Nek7	NEK7	Q9NVW2-S228	Q9NVW2	RNF12	228	S	TRARAERSRSPLHPM	FALSE	FALSE	0.6134226537611199	FALSE	S/T	S/T	0.0392885	0.683	0.365	0.041	0.041
Q8TDX7	Serine/threonine-protein kinase Nek7	NEK7	Q9NVW2-S276	Q9NVW2	RNF12	276	S	VTLRQQISGPELLSR	FALSE	FALSE	0.608655854013422	FALSE	S/T	S/T	0.038444	0.683	0.365	0.041	0.041
Q8TDX7	Serine/threonine-protein kinase Nek7	NEK7	Q9NVW2-S503	Q9NVW2	RNF12	503	S	SNEGSSSSGSSGARR	FALSE	FALSE	0.5946873831099143	FALSE	S/T	S/T	0.0319514	0.683	0.365	0.041	0.041
Q8TDX7	Serine/threonine-protein kinase Nek7	NEK7	Q9NVW2-S505	Q9NVW2	RNF12	505	S	EGSSSSGSSGARREG	FALSE	FALSE	0.5127919628725517	FALSE	S/T	S/T	0.0242096	0.683	0.365	0.041	0.041
Q8TDX7	Serine/threonine-protein kinase Nek7	NEK7	Q9NVW2-S506	Q9NVW2	RNF12	506	S	GSSSSGSSGARREGR	FALSE	FALSE	0.6634941182416841	FALSE	S/T	S/T	0.0878804	0.683	0.365	0.041	0.041
Q8TDX7	Serine/threonine-protein kinase Nek7	NEK7	Q9NVX0-S37	Q9NVX0	HAUS2	37	S	NQEMLNMSKKTVSCF	FALSE	FALSE	0.8290146971535114	FALSE	S/T	S/T	0.964482	0.732	0.422	0.041	0.041
Q8TDX7	Serine/threonine-protein kinase Nek7	NEK7	Q9NVX7-T503	Q9NVX7	KBTB4	503	T	ATSAVTVTRGIKVLL	FALSE	FALSE	0.5006547164513928	FALSE	S/T	S/T	0.0057139	0.682	0.375	0.041	0.041
Q8TDX7	Serine/threonine-protein kinase Nek7	NEK7	Q9NW38-S7	Q9NW38	FANCL	7	S	_MAVTEASLLRQCPL	FALSE	FALSE	0.5648555587122482	FALSE	S/T	S/T	0.0281561	0.716	0.325	0.041	0.041
Q8TDX7	Serine/threonine-protein kinase Nek7	NEK7	Q9NW38-S351	Q9NW38	FANCL	351	S	GLLTSRQSFNIIFGE	FALSE	FALSE	0.5112322374175171	FALSE	S/T	S/T	0.0108116	0.716	0.325	0.041	0.041
Q8TDX7	Serine/threonine-protein kinase Nek7	NEK7	Q9NW68-S17	Q9NW68	BSDC1	17	S	WRSWLQQSYQAVKEK	FALSE	FALSE	0.5357102838608173	FALSE	S/T	S/T	0.575966	0.741	0.226	0.041	0.041
Q8TDX7	Serine/threonine-protein kinase Nek7	NEK7	Q9NW68-S306	Q9NW68	BSDC1	306	S	RVLPKDLSQKLLEAS	FALSE	FALSE	0.5497489509905371	FALSE	S/T	S/T	0.0190554	0.749	0.332	0.041	0.041
Q8TDX7	Serine/threonine-protein kinase Nek7	NEK7	Q9NW68-S313	Q9NW68	BSDC1	313	S	SQKLLEASLEEQGLA	FALSE	FALSE	0.5839718866940133	FALSE	S/T	S/T	0.847099	0.525	0.273	0.041	0.041
Q8TDX7	Serine/threonine-protein kinase Nek7	NEK7	Q9NW68-S377	Q9NW68	BSDC1	377	S	LNSDSGKSTPSNNGK	FALSE	FALSE	0.6574265678130579	FALSE	S/T	S/T	0.0712816	0.627	0.424	0.041	0.041
Q8TDX7	Serine/threonine-protein kinase Nek7	NEK7	Q9NW68-S380	Q9NW68	BSDC1	380	S	DSGKSTPSNNGKKGS	FALSE	FALSE	0.5950556845751652	FALSE	S/T	S/T	0.0310846	0.68	0.324	0.041	0.041
Q8TDX7	Serine/threonine-protein kinase Nek7	NEK7	Q9NW82-S54	Q9NW82	WDR70	54	S	RRTAVERSRKTLEAR	FALSE	FALSE	0.5716175443890072	FALSE	S/T	S/T	0.0716015	0.53	0.352	0.041	0.041
Q8TDX7	Serine/threonine-protein kinase Nek7	NEK7	Q9NW82-S401	Q9NW82	WDR70	401	S	ASRGGDDSLKLWDIR	FALSE	FALSE	0.6270186910553921	FALSE	S/T	S/T	0.123273	0.53	0.352	0.041	0.041
Q8TDX7	Serine/threonine-protein kinase Nek7	NEK7	Q9NW82-S504	Q9NW82	WDR70	504	S	VYYDPNKSQRGAKLC	FALSE	FALSE	0.6215727118917969	FALSE	S/T	S/T	0.223648	0.53	0.352	0.041	0.041
Q8TDX7	Serine/threonine-protein kinase Nek7	NEK7	Q9NWA0-S3	Q9NWA0	MED9	3	S	_____MASAGVAAGR	FALSE	FALSE	0.6359263644611036	FALSE	S/T	S/T	0.0936122	0.504	0.492	0.041	0.041
Q8TDX7	Serine/threonine-protein kinase Nek7	NEK7	Q9NWB6-S268	Q9NWB6	ARGL1	268	S	SRPKLSFSLKTQD__	FALSE	FALSE	0.5854086720387824	FALSE	S/T	S/T	0.700233	0.677	0.222	0.041	0.041
Q8TDX7	Serine/threonine-protein kinase Nek7	NEK7	Q9NWF9-S346	Q9NWF9	RN216	346	S	PSSSLLASQDETKLP	FALSE	FALSE	0.5308638839006421	FALSE	S/T	S/T	0.611764	0.586	0.203	0.041	0.041
Q8TDX7	Serine/threonine-protein kinase Nek7	NEK7	Q9NWH9-S14	Q9NWH9	SLTM	14	S	AVAASAASGQAEGKK	FALSE	FALSE	0.5694072338786071	FALSE	S/T	S/T	0.0779544	0.636	0.306	0.041	0.041
Q8TDX7	Serine/threonine-protein kinase Nek7	NEK7	Q9NWH9-S71	Q9NWH9	SLTM	71	S	DNIELTVSTDTPNKK	FALSE	FALSE	0.7464341544804423	FALSE	S/T	S/T	0.558629	0.636	0.306	0.041	0.041
Q8TDX7	Serine/threonine-protein kinase Nek7	NEK7	Q9NWH9-S97	Q9NWH9	SLTM	97	S	DELSGDASVEDDAFI	FALSE	FALSE	0.602115383281529	FALSE	S/T	S/T	0.0935051	0.636	0.306	0.041	0.041
Q8TDX7	Serine/threonine-protein kinase Nek7	NEK7	Q9NWH9-S126	Q9NWH9	SLTM	126	S	GNDELKDSEEFGENE	FALSE	FALSE	0.5263994219997928	FALSE	S/T	S/T	0.037216	0.636	0.306	0.041	0.041
Q8TDX7	Serine/threonine-protein kinase Nek7	NEK7	Q9NWH9-S201	Q9NWH9	SLTM	201	S	NEKDIAGSGDGTQEV	FALSE	FALSE	0.5328924909594068	FALSE	S/T	S/T	0.037724100000000003	0.636	0.306	0.041	0.041
Q8TDX7	Serine/threonine-protein kinase Nek7	NEK7	Q9NWH9-S209	Q9NWH9	SLTM	209	S	GDGTQEVSKPLPSEG	FALSE	FALSE	0.5279332302159483	FALSE	S/T	S/T	0.0338677	0.636	0.306	0.041	0.041
Q8TDX7	Serine/threonine-protein kinase Nek7	NEK7	Q9NWH9-S217	Q9NWH9	SLTM	217	S	KPLPSEGSLAEADHT	FALSE	FALSE	0.5585673317938573	FALSE	S/T	S/T	0.0505322	0.636	0.306	0.041	0.041
Q8TDX7	Serine/threonine-protein kinase Nek7	NEK7	Q9NWH9-S533	Q9NWH9	SLTM	533	S	EKNDNGASGQTSESI	FALSE	FALSE	0.628738606287069	FALSE	S/T	S/T	0.194984	0.636	0.306	0.041	0.041
Q8TDX7	Serine/threonine-protein kinase Nek7	NEK7	Q9NWH9-S539	Q9NWH9	SLTM	539	S	ASGQTSESIKKSEEK	FALSE	FALSE	0.5239875669849337	FALSE	S/T	S/T	0.0357035	0.636	0.306	0.041	0.041
Q8TDX7	Serine/threonine-protein kinase Nek7	NEK7	Q9NWH9-S762	Q9NWH9	SLTM	762	S	FGHGSDYSRQQNRFN	FALSE	FALSE	0.6264822832073004	FALSE	S/T	S/T	0.101782	0.636	0.306	0.041	0.041
Q8TDX7	Serine/threonine-protein kinase Nek7	NEK7	Q9NWH9-S788	Q9NWH9	SLTM	788	S	ESSAVQSSSFERRDR	FALSE	FALSE	0.5497919475157512	FALSE	S/T	S/T	0.0423562	0.636	0.306	0.041	0.041
Q8TDX7	Serine/threonine-protein kinase Nek7	NEK7	Q9NWH9-S888	Q9NWH9	SLTM	888	S	TSWKSEGSMSTDKRE	FALSE	FALSE	0.5552673501626182	FALSE	S/T	S/T	0.0440325	0.636	0.306	0.041	0.041
Q8TDX7	Serine/threonine-protein kinase Nek7	NEK7	Q9NWH9-S904	Q9NWH9	SLTM	904	S	RVERPERSGREVSGH	FALSE	FALSE	0.5708239005452739	FALSE	S/T	S/T	0.0775703	0.636	0.306	0.041	0.041
Q8TDX7	Serine/threonine-protein kinase Nek7	NEK7	Q9NWH9-S912	Q9NWH9	SLTM	912	S	GREVSGHSVRGAPPG	FALSE	FALSE	0.5714191165138155	FALSE	S/T	S/T	0.0803633	0.636	0.306	0.041	0.041
Q8TDX7	Serine/threonine-protein kinase Nek7	NEK7	Q9NWH9-S944	Q9NWH9	SLTM	944	S	ITDRGGGSQHYPEER	FALSE	FALSE	0.5585673317938573	FALSE	S/T	S/T	0.0506218	0.636	0.306	0.041	0.041
Q8TDX7	Serine/threonine-protein kinase Nek7	NEK7	Q9NWH9-S1011	Q9NWH9	SLTM	1011	S	INRIVQISGNSMPRG	FALSE	FALSE	0.6444850221466728	FALSE	S/T	S/T	0.18543	0.636	0.306	0.041	0.041
Q8TDX7	Serine/threonine-protein kinase Nek7	NEK7	Q9NWH9-S1014	Q9NWH9	SLTM	1014	S	IVQISGNSMPRGSGS	FALSE	FALSE	0.6413804657018412	FALSE	S/T	S/T	0.134784	0.636	0.306	0.041	0.041
Q8TDX7	Serine/threonine-protein kinase Nek7	NEK7	Q9NWH9-T563	Q9NWH9	SLTM	563	T	HMVILDQTKGDHCRP	FALSE	FALSE	0.7493182386903732	FALSE	S/T	S/T	0.689245	0.636	0.306	0.041	0.041
Q8TDX7	Serine/threonine-protein kinase Nek7	NEK7	Q9NWM3-S12	Q9NWM3	CUED1	12	S	FRRSSSGSGGGGTAG	FALSE	FALSE	0.626837382150087	FALSE	S/T	S/T	0.0445134	0.691	0.353	0.041	0.041
Q8TDX7	Serine/threonine-protein kinase Nek7	NEK7	Q9NWN3-S125	Q9NWN3	FBX34	125	S	EKIAFFASHQCSNRI	FALSE	FALSE	0.5069638145446135	FALSE	S/T	S/T	0.915206	0.512	0.224	0.041	0.041
Q8TDX7	Serine/threonine-protein kinase Nek7	NEK7	Q9NWN3-S457	Q9NWN3	FBX34	457	S	RKESLCISITVSKVD	FALSE	FALSE	0.5830651375486611	FALSE	S/T	S/T	0.809633	0.546	0.265	0.041	0.041
Q8TDX7	Serine/threonine-protein kinase Nek7	NEK7	Q9NWQ4-S88	Q9NWQ4	GPT2L	88	S	PVTNFSDSDDTMVAK	FALSE	FALSE	0.5260422889115337	FALSE	S/T	S/T	0.507167	0.574	0.195	0.041	0.041
Q8TDX7	Serine/threonine-protein kinase Nek7	NEK7	Q9NWS0-S135	Q9NWS0	PIHD1	135	S	FYRRMQNSDFLRELV	FALSE	FALSE	0.519990191660239	FALSE	S/T	S/T	0.0905182	0.552	0.295	0.041	0.041
Q8TDX7	Serine/threonine-protein kinase Nek7	NEK7	Q9NWS0-S173	Q9NWS0	PIHD1	173	S	KNRPFMGSISQQNIR	FALSE	FALSE	0.6376187664320332	FALSE	S/T	S/T	0.921725	0.552	0.295	0.041	0.041
Q8TDX7	Serine/threonine-protein kinase Nek7	NEK7	Q9NWS0-T144	Q9NWS0	PIHD1	144	T	FLRELVITIAREGLE	FALSE	FALSE	0.6274669917543149	FALSE	S/T	S/T	0.437614	0.552	0.295	0.041	0.041
Q8TDX7	Serine/threonine-protein kinase Nek7	NEK7	Q9NWS9-S218	Q9NWS9	ZN446	218	S	EWGLLDRSQKELYWD	FALSE	FALSE	0.7065592443300511	FALSE	S/T	S/T	0.915475	0.556	0.492	0.041	0.041
Q8TDX7	Serine/threonine-protein kinase Nek7	NEK7	Q9NWV4-S51	Q9NWV4	CZIB	51	S	QYIRLMDSVALKGGR	FALSE	FALSE	0.520738448768104	FALSE	S/T	S/T	0.948069	0.435	0.224	0.041	0.041
Q8TDX7	Serine/threonine-protein kinase Nek7	NEK7	Q9NWV8-S7	Q9NWV8	BABA1	7	S	_MEVAEPSSPTEEEE	FALSE	FALSE	0.5517443259011466	FALSE	S/T	S/T	0.0142288	0.717	0.413	0.041	0.041
Q8TDX7	Serine/threonine-protein kinase Nek7	NEK7	Q9NWV8-S20	Q9NWV8	BABA1	20	S	EEEEEEHSAEPRPRT	FALSE	FALSE	0.5033432141739875	FALSE	S/T	S/T	0.00445582	0.717	0.413	0.041	0.041
Q8TDX7	Serine/threonine-protein kinase Nek7	NEK7	Q9NWV8-S44	Q9NWV8	BABA1	44	S	RAVGAQASVGSRSEG	FALSE	FALSE	0.7280293134736802	FALSE	S/T	S/T	0.111337	0.717	0.413	0.041	0.041
Q8TDX7	Serine/threonine-protein kinase Nek7	NEK7	Q9NWV8-S47	Q9NWV8	BABA1	47	S	GAQASVGSRSEGEGE	FALSE	FALSE	0.5519493169884907	FALSE	S/T	S/T	0.0140266	0.717	0.413	0.041	0.041
Q8TDX7	Serine/threonine-protein kinase Nek7	NEK7	Q9NWV8-S57	Q9NWV8	BABA1	57	S	EGEGEAASADDGSLN	FALSE	FALSE	0.5427536307489719	FALSE	S/T	S/T	0.0113197	0.717	0.413	0.041	0.041
Q8TDX7	Serine/threonine-protein kinase Nek7	NEK7	Q9NWV8-S66	Q9NWV8	BABA1	66	S	DDGSLNTSGAGPKSW	FALSE	FALSE	0.8111403542957277	FALSE	S/T	S/T	0.901989	0.717	0.413	0.041	0.041
Q8TDX7	Serine/threonine-protein kinase Nek7	NEK7	Q9NWV8-S72	Q9NWV8	BABA1	72	S	TSGAGPKSWQVPPPA	FALSE	FALSE	0.5619194878596904	FALSE	S/T	S/T	0.0156841	0.717	0.413	0.041	0.041
Q8TDX7	Serine/threonine-protein kinase Nek7	NEK7	Q9NWV8-S124	Q9NWV8	BABA1	124	S	KTNALNVSQKMIEMF	FALSE	FALSE	0.8088497736776673	FALSE	S/T	S/T	0.929641	0.717	0.413	0.041	0.041
Q8TDX7	Serine/threonine-protein kinase Nek7	NEK7	Q9NWW5-S23	Q9NWW5	CLN6	23	S	PGAQLGASFLQARHG	FALSE	FALSE	0.5732365510797203	FALSE	S/T	S/T	0.951894	0.522	0.26	0.041	0.041
Q8TDX7	Serine/threonine-protein kinase Nek7	NEK7	Q9NWW5-T13	Q9NWW5	CLN6	13	T	RRQHLGATGGPGAQL	FALSE	FALSE	0.5513400565480993	FALSE	S/T	S/T	0.620786	0.522	0.26	0.041	0.041
Q8TDX7	Serine/threonine-protein kinase Nek7	NEK7	Q9NWY4-S337	Q9NWY4	HPF1	337	S	EEHLANRSQENIDQL	FALSE	FALSE	0.6378943054921189	FALSE	S/T	S/T	0.0891809	0.697	0.314	0.041	0.041
Q8TDX7	Serine/threonine-protein kinase Nek7	NEK7	Q9NX02-S320	Q9NX02	NALP2	320	S	PVPVLLGSLLNRVML	FALSE	FALSE	0.6070802061812048	FALSE	S/T	S/T	0.834815	0.662	0.24	0.041	0.041
Q8TDX7	Serine/threonine-protein kinase Nek7	NEK7	Q9NX02-T834	Q9NX02	NALP2	834	T	GAKLLYTTLRHPKCF	FALSE	FALSE	0.5252695948961658	FALSE	S/T	S/T	0.163323	0.662	0.24	0.041	0.041
Q8TDX7	Serine/threonine-protein kinase Nek7	NEK7	Q9NX04-S198	Q9NX04	CA109	198	S	QDILLNVSFFLEE__	FALSE	FALSE	0.5821418405978688	FALSE	S/T	S/T	0.934528	0.761	0.249	0.041	0.041
Q8TDX7	Serine/threonine-protein kinase Nek7	NEK7	Q9NX05-S1059	Q9NX05	F120C	1059	S	APSQCALSRDSNECN	FALSE	FALSE	0.6136103050475543	FALSE	S/T	S/T	0.0451128	0.697	0.366	0.041	0.041
Q8TDX7	Serine/threonine-protein kinase Nek7	NEK7	Q9NX07-S32	Q9NX07	TSAP1	32	S	TMGETVMSVKIIRNR	FALSE	FALSE	0.5444150524387338	FALSE	S/T	S/T	0.0158502	0.648	0.375	0.041	0.041
Q8TDX7	Serine/threonine-protein kinase Nek7	NEK7	Q9NX18-S27	Q9NX18	SDHF2	27	S	SLLSPLLSVTSFRRF	FALSE	FALSE	0.5491150231456022	FALSE	S/T	S/T	0.0296041	0.644	0.336	0.041	0.041
Q8TDX7	Serine/threonine-protein kinase Nek7	NEK7	Q9NX18-T29	Q9NX18	SDHF2	29	T	LSPLLSVTSFRRFYR	FALSE	FALSE	0.7176115162731102	FALSE	S/T	S/T	0.318627	0.644	0.336	0.041	0.041
Q8TDX7	Serine/threonine-protein kinase Nek7	NEK7	Q9NX45-T35	Q9NX45	SOLH2	35	T	TVGYLADTVQKLFAN	FALSE	FALSE	0.5561923401009258	FALSE	S/T	S/T	0.525908	0.697	0.24	0.041	0.041
Q8TDX7	Serine/threonine-protein kinase Nek7	NEK7	Q9NX52-S175	Q9NX52	RHBL2	175	S	IAGSLASSIFDPLRY	FALSE	FALSE	0.5209537116623062	FALSE	S/T	S/T	0.857179	0.267	0.448	0.041	0.041
Q8TDX7	Serine/threonine-protein kinase Nek7	NEK7	Q9NX58-S12	Q9NX58	LYAR	12	S	TCNACGESVKKIQVE	FALSE	FALSE	0.6573808732967831	FALSE	S/T	S/T	0.342313	0.706	0.283	0.041	0.041
Q8TDX7	Serine/threonine-protein kinase Nek7	NEK7	Q9NX58-S215	Q9NX58	LYAR	215	S	LENHQENSRNQKPKK	FALSE	FALSE	0.515978469366599	FALSE	S/T	S/T	0.071535	0.706	0.283	0.041	0.041
Q8TDX7	Serine/threonine-protein kinase Nek7	NEK7	Q9NX58-S244	Q9NX58	LYAR	244	S	EVPEANGSAGKRSKK	FALSE	FALSE	0.5699772621150209	FALSE	S/T	S/T	0.163644	0.706	0.283	0.041	0.041
Q8TDX7	Serine/threonine-protein kinase Nek7	NEK7	Q9NX65-S449	Q9NX65	ZSC32	449	S	SRGVYWHSELQKGLE	FALSE	FALSE	0.512298983519647	FALSE	S/T	S/T	0.0073141	0.697	0.492	0.041	0.041
Q8TDX7	Serine/threonine-protein kinase Nek7	NEK7	Q9NX65-S690	Q9NX65	ZSC32	690	S	HMKAVLSSQEGRDAL	FALSE	FALSE	0.5305815852504525	FALSE	S/T	S/T	0.0209294	0.697	0.492	0.041	0.041
Q8TDX7	Serine/threonine-protein kinase Nek7	NEK7	Q9NX70-S70	Q9NX70	MED29	70	S	LIPQLKESLQTLMKV	FALSE	FALSE	0.6992126017272748	FALSE	S/T	S/T	0.501407	0.551	0.492	0.041	0.041
Q8TDX7	Serine/threonine-protein kinase Nek7	NEK7	Q9NX70-S133	Q9NX70	MED29	133	S	CLSQSCDSAKHSPTL	FALSE	FALSE	0.504801066170629	FALSE	S/T	S/T	0.0300609	0.551	0.492	0.041	0.041
Q8TDX7	Serine/threonine-protein kinase Nek7	NEK7	Q9NX70-T143	Q9NX70	MED29	143	T	HSPTLVPTATKPDAV	FALSE	FALSE	0.5791974832897786	FALSE	S/T	S/T	0.0761749	0.551	0.492	0.041	0.041
Q8TDX7	Serine/threonine-protein kinase Nek7	NEK7	Q9NX70-T199	Q9NX70	MED29	199	T	PPAGPGGTL______	FALSE	FALSE	0.5149210547861405	FALSE	S/T	S/T	0.00792723	0.551	0.492	0.041	0.041
Q8TDX7	Serine/threonine-protein kinase Nek7	NEK7	Q9NXE8-S11	Q9NXE8	CWC25	11	S	GDLNLKKSWHPQTLR	FALSE	FALSE	0.5695756733524038	FALSE	S/T	S/T	0.752245	0.582	0.197	0.041	0.041
Q8TDX7	Serine/threonine-protein kinase Nek7	NEK7	Q9NXE8-S170	Q9NXE8	CWC25	170	S	IKELLQMSLEKKEKK	FALSE	FALSE	0.5667345149913849	FALSE	S/T	S/T	0.779009	0.582	0.197	0.041	0.041
Q8TDX7	Serine/threonine-protein kinase Nek7	NEK7	Q9NXG0-S1232	Q9NXG0	CNTLN	1232	S	LKLTLLVSRISETES	FALSE	FALSE	0.5664010338938162	FALSE	S/T	S/T	0.589372	0.83	0.227	0.041	0.041
Q8TDX7	Serine/threonine-protein kinase Nek7	NEK7	Q9NXG0-S1333	Q9NXG0	CNTLN	1333	S	AASILNISRSDLEEI	FALSE	FALSE	0.6239357186740128	FALSE	S/T	S/T	0.909229	0.83	0.227	0.041	0.041
Q8TDX7	Serine/threonine-protein kinase Nek7	NEK7	Q9NXH9-S9	Q9NXH9	TRM1	9	S	QGSSLWLSLTFRSAR	FALSE	FALSE	0.5363650501368872	FALSE	S/T	S/T	0.801349	0.596	0.184	0.041	0.041
Q8TDX7	Serine/threonine-protein kinase Nek7	NEK7	Q9NXJ5-S160	Q9NXJ5	PGPI	160	S	YYTSLYQSHGRSAFV	FALSE	FALSE	0.7928658927531933	FALSE	S/T	S/T	0.893619	0.841	0.448	0.041	0.041
Q8TDX7	Serine/threonine-protein kinase Nek7	NEK7	Q9NXP7-S419	Q9NXP7	GIN1	419	S	LKRPIKMSHLKPYIR	FALSE	FALSE	0.5220122215772197	FALSE	S/T	S/T	0.0111853	0.687	0.379	0.041	0.041
Q8TDX7	Serine/threonine-protein kinase Nek7	NEK7	Q9NXR1-S154	Q9NXR1	NDE1	154	S	ERNAFLESELDEKEN	FALSE	FALSE	0.5339833892393014	FALSE	S/T	S/T	0.260488	0.696	0.275	0.041	0.041
Q8TDX7	Serine/threonine-protein kinase Nek7	NEK7	Q9NXR1-S165	Q9NXR1	NDE1	165	S	EKENLLESVQRLKDE	FALSE	FALSE	0.6676598709034477	FALSE	S/T	S/T	0.866482	0.696	0.275	0.041	0.041
Q8TDX7	Serine/threonine-protein kinase Nek7	NEK7	Q9NXR1-S239	Q9NXR1	NDE1	239	S	FRRGLDDSTGGTPLT	FALSE	FALSE	0.6849628789435875	FALSE	S/T	S/T	0.964251	0.696	0.275	0.041	0.041
Q8TDX7	Serine/threonine-protein kinase Nek7	NEK7	Q9NXR5-S347	Q9NXR5	ANR10	347	S	ANPELCGSLHLNGSP	FALSE	FALSE	0.505129901954918	FALSE	S/T	S/T	0.586039	0.283	0.346	0.041	0.041
Q8TDX7	Serine/threonine-protein kinase Nek7	NEK7	Q9NXR7-3-S374	Q9NXR7-3	BABA2-3	374	S	QHLPMESSRKHQS__	FALSE	FALSE	0.7224203063398538	FALSE	S/T	S/T	0.154212	0.676	0.377	0.041	0.041
Q8TDX7	Serine/threonine-protein kinase Nek7	NEK7	Q9NXR7-4-S373	Q9NXR7-4	BABA2-4	373	S	SNRDGEESSSA____	FALSE	FALSE	0.6549393168821311	FALSE	S/T	S/T	0.0550723	0.676	0.377	0.041	0.041
Q8TDX7	Serine/threonine-protein kinase Nek7	NEK7	Q9NXR7-4-S374	Q9NXR7-4	BABA2-4	374	S	NRDGEESSSA_____	FALSE	FALSE	0.5235777620692147	FALSE	S/T	S/T	0.00941087	0.676	0.377	0.041	0.041
Q8TDX7	Serine/threonine-protein kinase Nek7	NEK7	Q9NXT0-S348	Q9NXT0	ZN586	348	S	GERPYECSDCGKSFA	FALSE	FALSE	0.6877062302724918	FALSE	S/T	S/T	0.210228	0.697	0.492	0.041	0.041
Q8TDX7	Serine/threonine-protein kinase Nek7	NEK7	Q9NXV6-S250	Q9NXV6	CARF	250	S	SFVSLLKSSVNSHMT	FALSE	FALSE	0.5301076499405513	FALSE	S/T	S/T	0.737378	0.646	0.202	0.041	0.041
Q8TDX7	Serine/threonine-protein kinase Nek7	NEK7	Q9NXV6-S360	Q9NXV6	CARF	360	S	TNTSLLTSKSTSQVA	FALSE	FALSE	0.5090994534652503	FALSE	S/T	S/T	0.598283	0.646	0.202	0.041	0.041
Q8TDX7	Serine/threonine-protein kinase Nek7	NEK7	Q9NXX6-S63	Q9NXX6	NSE4A	63	S	EDTEPSDSGDEMMDP	FALSE	FALSE	0.5017347544367363	FALSE	S/T	S/T	0.0346239	0.634	0.294	0.041	0.041
Q8TDX7	Serine/threonine-protein kinase Nek7	NEK7	Q9NXX6-S258	Q9NXX6	NSE4A	258	S	QLRRMEESHQEATEK	FALSE	FALSE	0.6452191413584358	FALSE	S/T	S/T	0.406602	0.634	0.294	0.041	0.041
Q8TDX7	Serine/threonine-protein kinase Nek7	NEK7	Q9NXX6-T58	Q9NXX6	NSE4A	58	T	ERPSLEDTEPSDSGD	FALSE	FALSE	0.5379715915892405	FALSE	S/T	S/T	0.0471027	0.634	0.294	0.041	0.041
Q8TDX7	Serine/threonine-protein kinase Nek7	NEK7	Q9NY12-S126	Q9NY12	GAR1	126	S	QLRDFYFSVKLSENM	FALSE	FALSE	0.7097623760059703	FALSE	S/T	S/T	0.329927	0.594	0.323	0.041	0.041
Q8TDX7	Serine/threonine-protein kinase Nek7	NEK7	Q9NY27-S138	Q9NY27	PP4R2	138	S	VVSCVYPSSEKNNSN	FALSE	FALSE	0.5083435749180518	FALSE	S/T	S/T	0.00354473999999999	0.778	0.414	0.041	0.041
Q8TDX7	Serine/threonine-protein kinase Nek7	NEK7	Q9NY27-S161	Q9NY27	PP4R2	161	S	MFPGNSPSYTERSNI	FALSE	FALSE	0.6775939601729273	FALSE	S/T	S/T	0.0416629	0.778	0.414	0.041	0.041
Q8TDX7	Serine/threonine-protein kinase Nek7	NEK7	Q9NY27-S183	Q9NY27	PP4R2	183	S	PLNRPKVSLSAPMTT	FALSE	FALSE	0.5244356185126381	FALSE	S/T	S/T	0.00457658	0.778	0.414	0.041	0.041
Q8TDX7	Serine/threonine-protein kinase Nek7	NEK7	Q9NY27-S215	Q9NY27	PP4R2	215	S	EEKNHSDSSTSESEV	FALSE	FALSE	0.5015400732526049	FALSE	S/T	S/T	0.00314781	0.778	0.414	0.041	0.041
Q8TDX7	Serine/threonine-protein kinase Nek7	NEK7	Q9NY27-S216	Q9NY27	PP4R2	216	S	EKNHSDSSTSESEVS	FALSE	FALSE	0.709213403644948	FALSE	S/T	S/T	0.0746381	0.778	0.414	0.041	0.041
Q8TDX7	Serine/threonine-protein kinase Nek7	NEK7	Q9NY27-S220	Q9NY27	PP4R2	220	S	SDSSTSESEVSSVSP	FALSE	FALSE	0.523049189595492	FALSE	S/T	S/T	0.00385925	0.778	0.414	0.041	0.041
Q8TDX7	Serine/threonine-protein kinase Nek7	NEK7	Q9NY27-S223	Q9NY27	PP4R2	223	S	STSESEVSSVSPLKN	FALSE	FALSE	0.7177245998224832	FALSE	S/T	S/T	0.0573847	0.778	0.414	0.041	0.041
Q8TDX7	Serine/threonine-protein kinase Nek7	NEK7	Q9NY27-S279	Q9NY27	PP4R2	279	S	MVGETEASSSSQDKD	FALSE	FALSE	0.7015663909954701	FALSE	S/T	S/T	0.0535392	0.778	0.414	0.041	0.041
Q8TDX7	Serine/threonine-protein kinase Nek7	NEK7	Q9NY27-S280	Q9NY27	PP4R2	280	S	VGETEASSSSQDKDK	FALSE	FALSE	0.531253532396227	FALSE	S/T	S/T	0.00796698	0.778	0.414	0.041	0.041
Q8TDX7	Serine/threonine-protein kinase Nek7	NEK7	Q9NY27-S281	Q9NY27	PP4R2	281	S	GETEASSSSQDKDKD	FALSE	FALSE	0.6449501392123947	FALSE	S/T	S/T	0.0328429	0.778	0.414	0.041	0.041
Q8TDX7	Serine/threonine-protein kinase Nek7	NEK7	Q9NY27-S282	Q9NY27	PP4R2	282	S	ETEASSSSQDKDKDS	FALSE	FALSE	0.5556153347107533	FALSE	S/T	S/T	0.0249886	0.778	0.414	0.041	0.041
Q8TDX7	Serine/threonine-protein kinase Nek7	NEK7	Q9NY27-S311	Q9NY27	PP4R2	311	S	DEEEEEESFMTSREM	FALSE	FALSE	0.7035779536936208	FALSE	S/T	S/T	0.0479429	0.778	0.414	0.041	0.041
Q8TDX7	Serine/threonine-protein kinase Nek7	NEK7	Q9NY27-S361	Q9NY27	PP4R2	361	S	AEKDLLHSEGSENEG	FALSE	FALSE	0.7710125776883461	FALSE	S/T	S/T	0.142233	0.778	0.414	0.041	0.041
Q8TDX7	Serine/threonine-protein kinase Nek7	NEK7	Q9NY27-S364	Q9NY27	PP4R2	364	S	DLLHSEGSENEGPVS	FALSE	FALSE	0.5245348042529776	FALSE	S/T	S/T	0.00550583	0.778	0.414	0.041	0.041
Q8TDX7	Serine/threonine-protein kinase Nek7	NEK7	Q9NY27-S386	Q9NY27	PP4R2	386	S	ETEELVGSNSSKTGE	FALSE	FALSE	0.8296671315796816	FALSE	S/T	S/T	0.703758	0.778	0.414	0.041	0.041
Q8TDX7	Serine/threonine-protein kinase Nek7	NEK7	Q9NY27-S388	Q9NY27	PP4R2	388	S	EELVGSNSSKTGEIL	FALSE	FALSE	0.5506639992514115	FALSE	S/T	S/T	0.0183392	0.778	0.414	0.041	0.041
Q8TDX7	Serine/threonine-protein kinase Nek7	NEK7	Q9NY27-S389	Q9NY27	PP4R2	389	S	ELVGSNSSKTGEILS	FALSE	FALSE	0.7375400011189305	FALSE	S/T	S/T	0.0845663	0.778	0.414	0.041	0.041
Q8TDX7	Serine/threonine-protein kinase Nek7	NEK7	Q9NY30-T13	Q9NY30	BTG4	13	T	ATTVFFVTRLVKKHD	FALSE	FALSE	0.7799569238544793	FALSE	S/T	S/T	0.438724	0.615	0.322	0.041	0.041
Q8TDX7	Serine/threonine-protein kinase Nek7	NEK7	Q9NY33-S272	Q9NY33	DPP3	272	S	AKAYAANSHQGQMLA	FALSE	FALSE	0.6869061297045461	FALSE	S/T	S/T	0.320714	0.579	0.448	0.041	0.041
Q8TDX7	Serine/threonine-protein kinase Nek7	NEK7	Q9NY33-S289	Q9NY33	DPP3	289	S	IESFTQGSIEAHKRG	FALSE	FALSE	0.5768445249916269	FALSE	S/T	S/T	0.046782	0.579	0.448	0.041	0.041
Q8TDX7	Serine/threonine-protein kinase Nek7	NEK7	Q9NY33-S408	Q9NY33	DPP3	408	S	TEGFKNVSLGNVLAV	FALSE	FALSE	0.5338058181520318	FALSE	S/T	S/T	0.0339335	0.579	0.448	0.041	0.041
Q8TDX7	Serine/threonine-protein kinase Nek7	NEK7	Q9NY33-S630	Q9NY33	DPP3	630	S	RRLQVLKSTGDVAGG	FALSE	FALSE	0.6167493273360578	FALSE	S/T	S/T	0.0608675	0.579	0.448	0.041	0.041
Q8TDX7	Serine/threonine-protein kinase Nek7	NEK7	Q9NY33-S682	Q9NY33	DPP3	682	S	PNTRLEGSDVQLLEY	FALSE	FALSE	0.7538069261049776	FALSE	S/T	S/T	0.554436	0.579	0.448	0.041	0.041
Q8TDX7	Serine/threonine-protein kinase Nek7	NEK7	Q9NY33-S692	Q9NY33	DPP3	692	S	QLLEYEASAAGLIRS	FALSE	FALSE	0.6734106668871515	FALSE	S/T	S/T	0.301377	0.579	0.448	0.041	0.041
Q8TDX7	Serine/threonine-protein kinase Nek7	NEK7	Q9NY33-S699	Q9NY33	DPP3	699	S	SAAGLIRSFSERFPE	FALSE	FALSE	0.7422229446129038	FALSE	S/T	S/T	0.789802	0.579	0.448	0.041	0.041
Q8TDX7	Serine/threonine-protein kinase Nek7	NEK7	Q9NY33-T631	Q9NY33	DPP3	631	T	RLQVLKSTGDVAGGR	FALSE	FALSE	0.6454513113230935	FALSE	S/T	S/T	0.0979583	0.579	0.448	0.041	0.041
Q8TDX7	Serine/threonine-protein kinase Nek7	NEK7	Q9NY61-S55	Q9NY61	AATF	55	S	GDFLVVGSIRKLASA	FALSE	FALSE	0.6532609173369324	FALSE	S/T	S/T	0.0558282	0.685	0.382	0.041	0.041
Q8TDX7	Serine/threonine-protein kinase Nek7	NEK7	Q9NY61-S63	Q9NY61	AATF	63	S	IRKLASASLLDTDKR	FALSE	FALSE	0.6472494057075926	FALSE	S/T	S/T	0.0451786	0.685	0.382	0.041	0.041
Q8TDX7	Serine/threonine-protein kinase Nek7	NEK7	Q9NY61-S150	Q9NY61	AATF	150	S	SAKTPGFSVQSISDF	FALSE	FALSE	0.6586621879608026	FALSE	S/T	S/T	0.0579438	0.685	0.382	0.041	0.041
Q8TDX7	Serine/threonine-protein kinase Nek7	NEK7	Q9NY61-S153	Q9NY61	AATF	153	S	TPGFSVQSISDFEKF	FALSE	FALSE	0.6472494057075926	FALSE	S/T	S/T	0.0447538	0.685	0.382	0.041	0.041
Q8TDX7	Serine/threonine-protein kinase Nek7	NEK7	Q9NY61-S189	Q9NY61	AATF	189	S	EGDDAEDSQGESEED	FALSE	FALSE	0.741908507601126	FALSE	S/T	S/T	0.127534	0.685	0.382	0.041	0.041
Q8TDX7	Serine/threonine-protein kinase Nek7	NEK7	Q9NY61-S213	Q9NY61	AATF	213	S	DGVVMTFSSVKVSEE	FALSE	FALSE	0.6098390398270704	FALSE	S/T	S/T	0.0343541	0.685	0.382	0.041	0.041
Q8TDX7	Serine/threonine-protein kinase Nek7	NEK7	Q9NY61-S288	Q9NY61	AATF	288	S	ALKALLRSLVGLQEE	FALSE	FALSE	0.8143381597548003	FALSE	S/T	S/T	0.737179	0.685	0.382	0.041	0.041
Q8TDX7	Serine/threonine-protein kinase Nek7	NEK7	Q9NY61-S320	Q9NY61	AATF	320	S	NAGSEEISSEDDELV	FALSE	FALSE	0.5221585125623689	FALSE	S/T	S/T	0.013896	0.685	0.382	0.041	0.041
Q8TDX7	Serine/threonine-protein kinase Nek7	NEK7	Q9NY61-S391	Q9NY61	AATF	391	S	GFGAFERSILTQIDH	FALSE	FALSE	0.809986070516295	FALSE	S/T	S/T	0.869122	0.685	0.382	0.041	0.041
Q8TDX7	Serine/threonine-protein kinase Nek7	NEK7	Q9NY61-T67	Q9NY61	AATF	67	T	ASASLLDTDKRYCGK	FALSE	FALSE	0.6533711847537585	FALSE	S/T	S/T	0.050591	0.685	0.382	0.041	0.041
Q8TDX7	Serine/threonine-protein kinase Nek7	NEK7	Q9NY61-T251	Q9NY61	AATF	251	T	LQKALLTTNQLPQPD	FALSE	FALSE	0.7346794780599173	FALSE	S/T	S/T	0.253365	0.685	0.382	0.041	0.041
Q8TDX7	Serine/threonine-protein kinase Nek7	NEK7	Q9NY61-T310	Q9NY61	AATF	310	T	TRYLVDGTKPNAGSE	FALSE	FALSE	0.6508675190685341	FALSE	S/T	S/T	0.0552226	0.685	0.382	0.041	0.041
Q8TDX7	Serine/threonine-protein kinase Nek7	NEK7	Q9NY61-T410	Q9NY61	AATF	410	T	KERLLRRTQTKRSVY	FALSE	FALSE	0.6162775653331446	FALSE	S/T	S/T	0.0360712	0.685	0.382	0.041	0.041
Q8TDX7	Serine/threonine-protein kinase Nek7	NEK7	Q9NY65-S165	Q9NY65	TBA8	165	S	SLDYGKKSKLEFAIY	FALSE	FALSE	0.728446779780086	FALSE	S/T	S/T	0.123178	0.868	0.361	0.041	0.041
Q8TDX7	Serine/threonine-protein kinase Nek7	NEK7	Q9NY65-S187	Q9NY65	TBA8	187	S	AVVEPYNSILTTHTT	FALSE	FALSE	0.7191020228655595	FALSE	S/T	S/T	0.155219	0.868	0.361	0.041	0.041
Q8TDX7	Serine/threonine-protein kinase Nek7	NEK7	Q9NY65-S198	Q9NY65	TBA8	198	S	THTTLEHSDCAFMVD	FALSE	FALSE	0.8091202498833493	FALSE	S/T	S/T	0.943457	0.868	0.361	0.041	0.041
Q8TDX7	Serine/threonine-protein kinase Nek7	NEK7	Q9NY65-S236	Q9NY65	TBA8	236	S	RLISQIVSSITASLR	FALSE	FALSE	0.7118634039054391	FALSE	S/T	S/T	0.176713	0.868	0.361	0.041	0.041
Q8TDX7	Serine/threonine-protein kinase Nek7	NEK7	Q9NY65-S237	Q9NY65	TBA8	237	S	LISQIVSSITASLRF	FALSE	FALSE	0.7104348324768677	FALSE	S/T	S/T	0.175503	0.868	0.361	0.041	0.041
Q8TDX7	Serine/threonine-protein kinase Nek7	NEK7	Q9NY65-S241	Q9NY65	TBA8	241	S	IVSSITASLRFDGAL	FALSE	FALSE	0.7745120100776507	FALSE	S/T	S/T	0.354411	0.868	0.361	0.041	0.041
Q8TDX7	Serine/threonine-protein kinase Nek7	NEK7	Q9NY65-S287	Q9NY65	TBA8	287	S	KAYHEQLSVAEITSS	FALSE	FALSE	0.725672535437145	FALSE	S/T	S/T	0.263239	0.868	0.361	0.041	0.041
Q8TDX7	Serine/threonine-protein kinase Nek7	NEK7	Q9NY65-S379	Q9NY65	TBA8	379	S	QRAVCMLSNTTAIAE	FALSE	FALSE	0.8038564705664338	FALSE	S/T	S/T	0.689069	0.868	0.361	0.041	0.041
Q8TDX7	Serine/threonine-protein kinase Nek7	NEK7	Q9NY65-S419	Q9NY65	TBA8	419	S	GMEEGEFSEAREDLA	FALSE	FALSE	0.5144289805127413	FALSE	S/T	S/T	0.0320352	0.868	0.361	0.041	0.041
Q8TDX7	Serine/threonine-protein kinase Nek7	NEK7	Q9NY65-T56	Q9NY65	TBA8	56	T	FTTFFSETGNGKHVP	FALSE	FALSE	0.8205318423774396	FALSE	S/T	S/T	0.979555	0.868	0.361	0.041	0.041
Q8TDX7	Serine/threonine-protein kinase Nek7	NEK7	Q9NY65-T94	Q9NY65	TBA8	94	T	FHPEQLITGKEDAAN	FALSE	FALSE	0.56334146230397	FALSE	S/T	S/T	0.0550642	0.868	0.361	0.041	0.041
Q8TDX7	Serine/threonine-protein kinase Nek7	NEK7	Q9NY65-T225	Q9NY65	TBA8	225	T	DIERPTYTNLNRLIS	FALSE	FALSE	0.52265568186439	FALSE	S/T	S/T	0.0369731	0.868	0.361	0.041	0.041
Q8TDX7	Serine/threonine-protein kinase Nek7	NEK7	Q9NY65-T239	Q9NY65	TBA8	239	T	SQIVSSITASLRFDG	FALSE	FALSE	0.6026754921556079	FALSE	S/T	S/T	0.0665864	0.868	0.361	0.041	0.041
Q8TDX7	Serine/threonine-protein kinase Nek7	NEK7	Q9NY65-T337	Q9NY65	TBA8	337	T	VAIAAIKTKRTIQFV	FALSE	FALSE	0.7309648259385163	FALSE	S/T	S/T	0.323334	0.868	0.361	0.041	0.041
Q8TDX7	Serine/threonine-protein kinase Nek7	NEK7	Q9NY65-T349	Q9NY65	TBA8	349	T	QFVDWCPTGFKVGIN	FALSE	FALSE	0.713136419778455	FALSE	S/T	S/T	0.171326	0.868	0.361	0.041	0.041
Q8TDX7	Serine/threonine-protein kinase Nek7	NEK7	Q9NY65-T381	Q9NY65	TBA8	381	T	AVCMLSNTTAIAEAW	FALSE	FALSE	0.8011298807708576	FALSE	S/T	S/T	0.78811	0.868	0.361	0.041	0.041
Q8TDX7	Serine/threonine-protein kinase Nek7	NEK7	Q9NY65-T382	Q9NY65	TBA8	382	T	VCMLSNTTAIAEAWA	FALSE	FALSE	0.7271577805440279	FALSE	S/T	S/T	0.112241	0.868	0.361	0.041	0.041
Q8TDX7	Serine/threonine-protein kinase Nek7	NEK7	Q9NY74-S94	Q9NY74	ETAA1	94	S	DSLSSSFSSPNDPDG	FALSE	FALSE	0.5102438380982905	FALSE	S/T	S/T	0.0165195	0.678	0.331	0.041	0.041
Q8TDX7	Serine/threonine-protein kinase Nek7	NEK7	Q9NY74-S178	Q9NY74	ETAA1	178	S	GKSRAKISCTKLKTQ	FALSE	FALSE	0.5024888397127691	FALSE	S/T	S/T	0.014674	0.678	0.331	0.041	0.041
Q8TDX7	Serine/threonine-protein kinase Nek7	NEK7	Q9NY74-S298	Q9NY74	ETAA1	298	S	QKCSGQLSQELPEAF	FALSE	FALSE	0.566772169933893	FALSE	S/T	S/T	0.0286253	0.678	0.331	0.041	0.041
Q8TDX7	Serine/threonine-protein kinase Nek7	NEK7	Q9NY74-S359	Q9NY74	ETAA1	359	S	MTKSCVTSCTKEPET	FALSE	FALSE	0.5024888397127691	FALSE	S/T	S/T	0.0146299	0.678	0.331	0.041	0.041
Q8TDX7	Serine/threonine-protein kinase Nek7	NEK7	Q9NY74-S541	Q9NY74	ETAA1	541	S	NKCILNQSIKAPVNT	FALSE	FALSE	0.7761749201869599	FALSE	S/T	S/T	0.974668	0.678	0.331	0.041	0.041
Q8TDX7	Serine/threonine-protein kinase Nek7	NEK7	Q9NY74-S553	Q9NY74	ETAA1	553	S	VNTDLFGSANLGSKT	FALSE	FALSE	0.7740649346971442	FALSE	S/T	S/T	0.915524	0.678	0.331	0.041	0.041
Q8TDX7	Serine/threonine-protein kinase Nek7	NEK7	Q9NY74-S710	Q9NY74	ETAA1	710	S	QTSLTNSSQIDKPMK	FALSE	FALSE	0.6031953972821437	FALSE	S/T	S/T	0.0758195	0.678	0.331	0.041	0.041
Q8TDX7	Serine/threonine-protein kinase Nek7	NEK7	Q9NY74-S833	Q9NY74	ETAA1	833	S	MKNSQILSQFNQNCI	FALSE	FALSE	0.5967419158338777	FALSE	S/T	S/T	0.0310728	0.678	0.331	0.041	0.041
Q8TDX7	Serine/threonine-protein kinase Nek7	NEK7	Q9NY74-T599	Q9NY74	ETAA1	599	T	ACHQLDNTWEADDVD	FALSE	FALSE	0.771915732147602	FALSE	S/T	S/T	0.835106	0.678	0.331	0.041	0.041
Q8TDX7	Serine/threonine-protein kinase Nek7	NEK7	Q9NYA1-S295	Q9NYA1	SPHK1	295	S	FYVRAGVSRAMLLRL	FALSE	FALSE	0.6017268563876771	FALSE	S/T	S/T	0.111218	0.575	0.298	0.041	0.041
Q8TDX7	Serine/threonine-protein kinase Nek7	NEK7	Q9NYA3-S433	Q9NYA3	GOG6A	433	S	QEERLALSQNHKLDK	FALSE	FALSE	0.6229049721645991	FALSE	S/T	S/T	0.883783	0.407	0.341	0.041	0.041
Q8TDX7	Serine/threonine-protein kinase Nek7	NEK7	Q9NYA3-T144	Q9NYA3	GOG6A	144	T	LKTTLYHTKRAARHF	FALSE	FALSE	0.5034147954714813	FALSE	S/T	S/T	0.154401	0.407	0.341	0.041	0.041
Q8TDX7	Serine/threonine-protein kinase Nek7	NEK7	Q9NYA4-T608	Q9NYA4	MTMR4	608	T	SLDRLPKTRSMDDLL	FALSE	FALSE	0.5370179504161271	FALSE	S/T	S/T	0.121813	0.562	0.31	0.041	0.041
Q8TDX7	Serine/threonine-protein kinase Nek7	NEK7	Q9NYA4-T627	Q9NYA4	MTMR4	627	T	TSSPLTRTSSDPNLN	FALSE	FALSE	0.5306575001553383	FALSE	S/T	S/T	0.142727	0.562	0.31	0.041	0.041
Q8TDX7	Serine/threonine-protein kinase Nek7	NEK7	Q9NYB0-S30	Q9NYB0	TE2IP	30	S	RDDGSSMSFYVRPSP	FALSE	FALSE	0.687565706974002	FALSE	S/T	S/T	0.0650378	0.693	0.477	0.041	0.041
Q8TDX7	Serine/threonine-protein kinase Nek7	NEK7	Q9NYB0-S105	Q9NYB0	TE2IP	105	S	AYRLGPASAADTGSE	FALSE	FALSE	0.500433767029302	FALSE	S/T	S/T	0.00737217	0.693	0.477	0.041	0.041
Q8TDX7	Serine/threonine-protein kinase Nek7	NEK7	Q9NYB0-S176	Q9NYB0	TE2IP	176	S	KSSLTQHSWQSLKDR	FALSE	FALSE	0.7403744444705154	FALSE	S/T	S/T	0.107676	0.693	0.477	0.041	0.041
Q8TDX7	Serine/threonine-protein kinase Nek7	NEK7	Q9NYB0-S179	Q9NYB0	TE2IP	179	S	LTQHSWQSLKDRYLK	FALSE	FALSE	0.6932793327875983	FALSE	S/T	S/T	0.0830079	0.693	0.477	0.041	0.041
Q8TDX7	Serine/threonine-protein kinase Nek7	NEK7	Q9NYB0-S206	Q9NYB0	TE2IP	206	S	DAPVSPSSQKLKRKA	FALSE	FALSE	0.5007098166655017	FALSE	S/T	S/T	0.00772303	0.693	0.477	0.041	0.041
Q8TDX7	Serine/threonine-protein kinase Nek7	NEK7	Q9NYB0-S222	Q9NYB0	TE2IP	222	S	EDPEAADSGEPQNKR	FALSE	FALSE	0.7320783763742099	FALSE	S/T	S/T	0.099866	0.693	0.477	0.041	0.041
Q8TDX7	Serine/threonine-protein kinase Nek7	NEK7	Q9NYB0-T15	Q9NYB0	TE2IP	15	T	GKDPNGPTHSSTLFV	FALSE	FALSE	0.5798192897572667	FALSE	S/T	S/T	0.027905	0.693	0.477	0.041	0.041
Q8TDX7	Serine/threonine-protein kinase Nek7	NEK7	Q9NYB0-T52	Q9NYB0	TE2IP	52	T	LILHGGGTVCRVQEP	FALSE	FALSE	0.5183595513323981	FALSE	S/T	S/T	0.0167064	0.693	0.477	0.041	0.041
Q8TDX7	Serine/threonine-protein kinase Nek7	NEK7	Q9NYB9-S224	Q9NYB9	ABI2	224	S	PTRNMAPSQQSPVRT	FALSE	FALSE	0.55040683998547	FALSE	S/T	S/T	0.0886628	0.653	0.283	0.041	0.041
Q8TDX7	Serine/threonine-protein kinase Nek7	NEK7	Q9NYB9-S244	Q9NYB9	ABI2	244	S	RNRTYSSSGSSGGSH	FALSE	FALSE	0.5318638227791871	FALSE	S/T	S/T	0.0781624	0.653	0.283	0.041	0.041
Q8TDX7	Serine/threonine-protein kinase Nek7	NEK7	Q9NYB9-S368	Q9NYB9	ABI2	368	S	TPPTIGGSLPYRRPP	FALSE	FALSE	0.5004970208441173	FALSE	S/T	S/T	0.0354845	0.653	0.283	0.041	0.041
Q8TDX7	Serine/threonine-protein kinase Nek7	NEK7	Q9NYB9-T174	Q9NYB9	ABI2	174	T	KMGGLPRTTPPTQKP	FALSE	FALSE	0.5139382453237286	FALSE	S/T	S/T	0.0406548	0.653	0.283	0.041	0.041
Q8TDX7	Serine/threonine-protein kinase Nek7	NEK7	Q9NYB9-T463	Q9NYB9	ABI2	463	T	VVAIYDYTKDKEDEL	FALSE	FALSE	0.5307939758369568	FALSE	S/T	S/T	0.057099	0.653	0.283	0.041	0.041
Q8TDX7	Serine/threonine-protein kinase Nek7	NEK7	Q9NYB9-2-S285	Q9NYB9-2	ABI2-2	285	S	GHPVQFYSMNRPASR	FALSE	FALSE	0.5222901129780506	FALSE	S/T	S/T	0.0419499	0.653	0.283	0.041	0.041
Q8TDX7	Serine/threonine-protein kinase Nek7	NEK7	Q9NYD6-T342	Q9NYD6	HXC10	342	T	LTSNFNFT_______	FALSE	FALSE	0.5060573591938266	FALSE	S/T	S/T	0.374559	0.695	0.249	0.041	0.041
Q8TDX7	Serine/threonine-protein kinase Nek7	NEK7	Q9NYF8-S46	Q9NYF8	BCLF1	46	S	RSRTYSRSRSRDRMY	FALSE	FALSE	0.6397764469753415	FALSE	S/T	S/T	0.089397	0.719	0.33	0.041	0.041
Q8TDX7	Serine/threonine-protein kinase Nek7	NEK7	Q9NYF8-S122	Q9NYF8	BCLF1	122	S	PKRRSVSSQRSRSRS	FALSE	FALSE	0.5365295036047765	FALSE	S/T	S/T	0.0194589	0.719	0.33	0.041	0.041
Q8TDX7	Serine/threonine-protein kinase Nek7	NEK7	Q9NYF8-S125	Q9NYF8	BCLF1	125	S	RSVSSQRSRSRSRRS	FALSE	FALSE	0.612097994984169	FALSE	S/T	S/T	0.0480187	0.719	0.33	0.041	0.041
Q8TDX7	Serine/threonine-protein kinase Nek7	NEK7	Q9NYF8-S135	Q9NYF8	BCLF1	135	S	RSRRSYRSSRSPRSS	FALSE	FALSE	0.5152127469123692	FALSE	S/T	S/T	0.00803253	0.719	0.33	0.041	0.041
Q8TDX7	Serine/threonine-protein kinase Nek7	NEK7	Q9NYF8-S136	Q9NYF8	BCLF1	136	S	SRRSYRSSRSPRSSS	FALSE	FALSE	0.50554626574076	FALSE	S/T	S/T	0.00695176	0.719	0.33	0.041	0.041
Q8TDX7	Serine/threonine-protein kinase Nek7	NEK7	Q9NYF8-S141	Q9NYF8	BCLF1	141	S	RSSRSPRSSSSRSSS	FALSE	FALSE	0.5191210488434594	FALSE	S/T	S/T	0.00754309	0.719	0.33	0.041	0.041
Q8TDX7	Serine/threonine-protein kinase Nek7	NEK7	Q9NYF8-S151	Q9NYF8	BCLF1	151	S	SRSSSPYSKSPVSKR	FALSE	FALSE	0.519518452675539	FALSE	S/T	S/T	0.00947072	0.719	0.33	0.041	0.041
Q8TDX7	Serine/threonine-protein kinase Nek7	NEK7	Q9NYF8-S153	Q9NYF8	BCLF1	153	S	SSSPYSKSPVSKRRG	FALSE	FALSE	0.5053094645919751	FALSE	S/T	S/T	0.00369088	0.719	0.33	0.041	0.041
Q8TDX7	Serine/threonine-protein kinase Nek7	NEK7	Q9NYF8-S156	Q9NYF8	BCLF1	156	S	PYSKSPVSKRRGSQE	FALSE	FALSE	0.5282005308009405	FALSE	S/T	S/T	0.0181147	0.719	0.33	0.041	0.041
Q8TDX7	Serine/threonine-protein kinase Nek7	NEK7	Q9NYF8-S181	Q9NYF8	BCLF1	181	S	QEESPLKSKSQEEPK	FALSE	FALSE	0.5548093028390985	FALSE	S/T	S/T	0.0269759	0.719	0.33	0.041	0.041
Q8TDX7	Serine/threonine-protein kinase Nek7	NEK7	Q9NYF8-S183	Q9NYF8	BCLF1	183	S	ESPLKSKSQEEPKDT	FALSE	FALSE	0.520305680861611	FALSE	S/T	S/T	0.00917689	0.719	0.33	0.041	0.041
Q8TDX7	Serine/threonine-protein kinase Nek7	NEK7	Q9NYF8-S198	Q9NYF8	BCLF1	198	S	FEHDPSESIDEFNKS	FALSE	FALSE	0.6771947039453335	FALSE	S/T	S/T	0.141134	0.719	0.33	0.041	0.041
Q8TDX7	Serine/threonine-protein kinase Nek7	NEK7	Q9NYF8-S205	Q9NYF8	BCLF1	205	S	SIDEFNKSSATSGDI	FALSE	FALSE	0.8122354119950305	FALSE	S/T	S/T	0.950138	0.719	0.33	0.041	0.041
Q8TDX7	Serine/threonine-protein kinase Nek7	NEK7	Q9NYF8-S206	Q9NYF8	BCLF1	206	S	IDEFNKSSATSGDIW	FALSE	FALSE	0.5187121623430926	FALSE	S/T	S/T	0.00884161	0.719	0.33	0.041	0.041
Q8TDX7	Serine/threonine-protein kinase Nek7	NEK7	Q9NYF8-S209	Q9NYF8	BCLF1	209	S	FNKSSATSGDIWPGL	FALSE	FALSE	0.5422001126048781	FALSE	S/T	S/T	0.0197982	0.719	0.33	0.041	0.041
Q8TDX7	Serine/threonine-protein kinase Nek7	NEK7	Q9NYF8-S217	Q9NYF8	BCLF1	217	S	GDIWPGLSAYDNSPR	FALSE	FALSE	0.5361494298040383	FALSE	S/T	S/T	0.0193063	0.719	0.33	0.041	0.041
Q8TDX7	Serine/threonine-protein kinase Nek7	NEK7	Q9NYF8-S222	Q9NYF8	BCLF1	222	S	GLSAYDNSPRSPHSP	FALSE	FALSE	0.5302860104968675	FALSE	S/T	S/T	0.0187815	0.719	0.33	0.041	0.041
Q8TDX7	Serine/threonine-protein kinase Nek7	NEK7	Q9NYF8-S259	Q9NYF8	BCLF1	259	S	HSAKNTPSQHSHSIQ	FALSE	FALSE	0.5302860104968675	FALSE	S/T	S/T	0.0187719	0.719	0.33	0.041	0.041
Q8TDX7	Serine/threonine-protein kinase Nek7	NEK7	Q9NYF8-S262	Q9NYF8	BCLF1	262	S	KNTPSQHSHSIQHSP	FALSE	FALSE	0.6076404429541116	FALSE	S/T	S/T	0.0760791	0.719	0.33	0.041	0.041
Q8TDX7	Serine/threonine-protein kinase Nek7	NEK7	Q9NYF8-S264	Q9NYF8	BCLF1	264	S	TPSQHSHSIQHSPER	FALSE	FALSE	0.501975118193425	FALSE	S/T	S/T	0.00307717	0.719	0.33	0.041	0.041
Q8TDX7	Serine/threonine-protein kinase Nek7	NEK7	Q9NYF8-S272	Q9NYF8	BCLF1	272	S	IQHSPERSGSGSVGN	FALSE	FALSE	0.6908961645502598	FALSE	S/T	S/T	0.11847	0.719	0.33	0.041	0.041
Q8TDX7	Serine/threonine-protein kinase Nek7	NEK7	Q9NYF8-S274	Q9NYF8	BCLF1	274	S	HSPERSGSGSVGNGS	FALSE	FALSE	0.5017385719950009	FALSE	S/T	S/T	0.00275654	0.719	0.33	0.041	0.041
Q8TDX7	Serine/threonine-protein kinase Nek7	NEK7	Q9NYF8-S276	Q9NYF8	BCLF1	276	S	PERSGSGSVGNGSSR	FALSE	FALSE	0.6035059595146771	FALSE	S/T	S/T	0.0535394	0.719	0.33	0.041	0.041
Q8TDX7	Serine/threonine-protein kinase Nek7	NEK7	Q9NYF8-S281	Q9NYF8	BCLF1	281	S	SGSVGNGSSRYSPSQ	FALSE	FALSE	0.6894290430261746	FALSE	S/T	S/T	0.107741	0.719	0.33	0.041	0.041
Q8TDX7	Serine/threonine-protein kinase Nek7	NEK7	Q9NYF8-S282	Q9NYF8	BCLF1	282	S	GSVGNGSSRYSPSQN	FALSE	FALSE	0.6904478895350115	FALSE	S/T	S/T	0.105299	0.719	0.33	0.041	0.041
Q8TDX7	Serine/threonine-protein kinase Nek7	NEK7	Q9NYF8-S287	Q9NYF8	BCLF1	287	S	GSSRYSPSQNSPIHH	FALSE	FALSE	0.6767285363699741	FALSE	S/T	S/T	0.13448	0.719	0.33	0.041	0.041
Q8TDX7	Serine/threonine-protein kinase Nek7	NEK7	Q9NYF8-S315	Q9NYF8	BCLF1	315	S	QNAPRDESRGRSSFY	FALSE	FALSE	0.5433309869218	FALSE	S/T	S/T	0.0262204	0.719	0.33	0.041	0.041
Q8TDX7	Serine/threonine-protein kinase Nek7	NEK7	Q9NYF8-S319	Q9NYF8	BCLF1	319	S	RDESRGRSSFYPDGG	FALSE	FALSE	0.5053094645919751	FALSE	S/T	S/T	0.00369107	0.719	0.33	0.041	0.041
Q8TDX7	Serine/threonine-protein kinase Nek7	NEK7	Q9NYF8-S320	Q9NYF8	BCLF1	320	S	DESRGRSSFYPDGGD	FALSE	FALSE	0.5061685700461483	FALSE	S/T	S/T	0.00227123	0.719	0.33	0.041	0.041
Q8TDX7	Serine/threonine-protein kinase Nek7	NEK7	Q9NYF8-S397	Q9NYF8	BCLF1	397	S	GKQKFNDSEGDDTEE	FALSE	FALSE	0.8054627015315523	FALSE	S/T	S/T	0.567976	0.719	0.33	0.041	0.041
Q8TDX7	Serine/threonine-protein kinase Nek7	NEK7	Q9NYF8-S414	Q9NYF8	BCLF1	414	S	DYRQFRKSVLADQGK	FALSE	FALSE	0.6789380398420276	FALSE	S/T	S/T	0.31451	0.719	0.33	0.041	0.041
Q8TDX7	Serine/threonine-protein kinase Nek7	NEK7	Q9NYF8-S422	Q9NYF8	BCLF1	422	S	VLADQGKSFATASHR	FALSE	FALSE	0.6784669285024574	FALSE	S/T	S/T	0.312464	0.719	0.33	0.041	0.041
Q8TDX7	Serine/threonine-protein kinase Nek7	NEK7	Q9NYF8-S427	Q9NYF8	BCLF1	427	S	GKSFATASHRNTEEE	FALSE	FALSE	0.6730740056724447	FALSE	S/T	S/T	0.172386	0.719	0.33	0.041	0.041
Q8TDX7	Serine/threonine-protein kinase Nek7	NEK7	Q9NYF8-S512	Q9NYF8	BCLF1	512	S	LKDLFDYSPPLHKNL	FALSE	FALSE	0.6939559048100002	FALSE	S/T	S/T	0.114598	0.719	0.33	0.041	0.041
Q8TDX7	Serine/threonine-protein kinase Nek7	NEK7	Q9NYF8-S525	Q9NYF8	BCLF1	525	S	NLDAREKSTFREESP	FALSE	FALSE	0.506719288516993	FALSE	S/T	S/T	0.00287354	0.719	0.33	0.041	0.041
Q8TDX7	Serine/threonine-protein kinase Nek7	NEK7	Q9NYF8-S540	Q9NYF8	BCLF1	540	S	LRIKMIASDSHRPEV	FALSE	FALSE	0.6042460340221865	FALSE	S/T	S/T	0.0440928	0.719	0.33	0.041	0.041
Q8TDX7	Serine/threonine-protein kinase Nek7	NEK7	Q9NYF8-S542	Q9NYF8	BCLF1	542	S	IKMIASDSHRPEVKL	FALSE	FALSE	0.7607355220748035	FALSE	S/T	S/T	0.34285	0.719	0.33	0.041	0.041
Q8TDX7	Serine/threonine-protein kinase Nek7	NEK7	Q9NYF8-S559	Q9NYF8	BCLF1	559	S	APVPLDDSNRPASLT	FALSE	FALSE	0.8128690474750306	FALSE	S/T	S/T	0.987024	0.719	0.33	0.041	0.041
Q8TDX7	Serine/threonine-protein kinase Nek7	NEK7	Q9NYF8-S573	Q9NYF8	BCLF1	573	S	TKDRLLASTLVHSVK	FALSE	FALSE	0.8059015029854475	FALSE	S/T	S/T	0.648837	0.719	0.33	0.041	0.041
Q8TDX7	Serine/threonine-protein kinase Nek7	NEK7	Q9NYF8-S578	Q9NYF8	BCLF1	578	S	LASTLVHSVKKEQEF	FALSE	FALSE	0.8054627015315523	FALSE	S/T	S/T	0.5726	0.719	0.33	0.041	0.041
Q8TDX7	Serine/threonine-protein kinase Nek7	NEK7	Q9NYF8-S604	Q9NYF8	BCLF1	604	S	ASKSTSESFIQHIVS	FALSE	FALSE	0.6357120927448512	FALSE	S/T	S/T	0.0607979	0.719	0.33	0.041	0.041
Q8TDX7	Serine/threonine-protein kinase Nek7	NEK7	Q9NYF8-S643	Q9NYF8	BCLF1	643	S	QKATEEHSTRQKSPE	FALSE	FALSE	0.5181188748785543	FALSE	S/T	S/T	0.0110468	0.719	0.33	0.041	0.041
Q8TDX7	Serine/threonine-protein kinase Nek7	NEK7	Q9NYF8-S660	Q9NYF8	BCLF1	660	S	RRIDISPSTLRKHTR	FALSE	FALSE	0.5311315557234753	FALSE	S/T	S/T	0.0162721	0.719	0.33	0.041	0.041
Q8TDX7	Serine/threonine-protein kinase Nek7	NEK7	Q9NYF8-S711	Q9NYF8	BCLF1	711	S	RSKERGDSKGSRESS	FALSE	FALSE	0.5135363492112457	FALSE	S/T	S/T	0.0125966	0.719	0.33	0.041	0.041
Q8TDX7	Serine/threonine-protein kinase Nek7	NEK7	Q9NYF8-S714	Q9NYF8	BCLF1	714	S	ERGDSKGSRESSGSR	FALSE	FALSE	0.5160460802457025	FALSE	S/T	S/T	0.00793525	0.719	0.33	0.041	0.041
Q8TDX7	Serine/threonine-protein kinase Nek7	NEK7	Q9NYF8-S718	Q9NYF8	BCLF1	718	S	SKGSRESSGSRKQEK	FALSE	FALSE	0.506719288516993	FALSE	S/T	S/T	0.00288651	0.719	0.33	0.041	0.041
Q8TDX7	Serine/threonine-protein kinase Nek7	NEK7	Q9NYF8-S720	Q9NYF8	BCLF1	720	S	GSRESSGSRKQEKTP	FALSE	FALSE	0.5503156971603556	FALSE	S/T	S/T	0.0273234	0.719	0.33	0.041	0.041
Q8TDX7	Serine/threonine-protein kinase Nek7	NEK7	Q9NYF8-S749	Q9NYF8	BCLF1	749	S	HKREQDHSRSSSSSA	FALSE	FALSE	0.6397764469753415	FALSE	S/T	S/T	0.0895056	0.719	0.33	0.041	0.041
Q8TDX7	Serine/threonine-protein kinase Nek7	NEK7	Q9NYF8-S751	Q9NYF8	BCLF1	751	S	REQDHSRSSSSSASP	FALSE	FALSE	0.5054985393486735	FALSE	S/T	S/T	0.0023702800000000002	0.719	0.33	0.041	0.041
Q8TDX7	Serine/threonine-protein kinase Nek7	NEK7	Q9NYF8-S754	Q9NYF8	BCLF1	754	S	DHSRSSSSSASPSSP	FALSE	FALSE	0.5297084673088771	FALSE	S/T	S/T	0.0175196	0.719	0.33	0.041	0.041
Q8TDX7	Serine/threonine-protein kinase Nek7	NEK7	Q9NYF8-S755	Q9NYF8	BCLF1	755	S	HSRSSSSSASPSSPS	FALSE	FALSE	0.5189231146802009	FALSE	S/T	S/T	0.00983133	0.719	0.33	0.041	0.041
Q8TDX7	Serine/threonine-protein kinase Nek7	NEK7	Q9NYF8-S759	Q9NYF8	BCLF1	759	S	SSSSASPSSPSSREE	FALSE	FALSE	0.5317599549385019	FALSE	S/T	S/T	0.0168148	0.719	0.33	0.041	0.041
Q8TDX7	Serine/threonine-protein kinase Nek7	NEK7	Q9NYF8-S762	Q9NYF8	BCLF1	762	S	SASPSSPSSREEKES	FALSE	FALSE	0.5299422343899336	FALSE	S/T	S/T	0.0187249	0.719	0.33	0.041	0.041
Q8TDX7	Serine/threonine-protein kinase Nek7	NEK7	Q9NYF8-S763	Q9NYF8	BCLF1	763	S	ASPSSPSSREEKESK	FALSE	FALSE	0.5024208881097089	FALSE	S/T	S/T	0.00406881	0.719	0.33	0.041	0.041
Q8TDX7	Serine/threonine-protein kinase Nek7	NEK7	Q9NYF8-S793	Q9NYF8	BCLF1	793	S	YSGFAGVSRPRGTFF	FALSE	FALSE	0.6730740056724447	FALSE	S/T	S/T	0.172648	0.719	0.33	0.041	0.041
Q8TDX7	Serine/threonine-protein kinase Nek7	NEK7	Q9NYF8-S881	Q9NYF8	BCLF1	881	S	GRFNFKKSGSSPKWT	FALSE	FALSE	0.7812805354975729	FALSE	S/T	S/T	0.444607	0.719	0.33	0.041	0.041
Q8TDX7	Serine/threonine-protein kinase Nek7	NEK7	Q9NYF8-T425	Q9NYF8	BCLF1	425	T	DQGKSFATASHRNTE	FALSE	FALSE	0.5196010512319815	FALSE	S/T	S/T	0.00877236	0.719	0.33	0.041	0.041
Q8TDX7	Serine/threonine-protein kinase Nek7	NEK7	Q9NYF8-T464	Q9NYF8	BCLF1	464	T	KNYKLKETGYVVERP	FALSE	FALSE	0.6718088153016566	FALSE	S/T	S/T	0.162058	0.719	0.33	0.041	0.041
Q8TDX7	Serine/threonine-protein kinase Nek7	NEK7	Q9NYF8-T474	Q9NYF8	BCLF1	474	T	VVERPSTTKDKHKEE	FALSE	FALSE	0.5073272920188296	FALSE	S/T	S/T	0.00262612	0.719	0.33	0.041	0.041
Q8TDX7	Serine/threonine-protein kinase Nek7	NEK7	Q9NYF8-T566	Q9NYF8	BCLF1	566	T	SNRPASLTKDRLLAS	FALSE	FALSE	0.5148216711200625	FALSE	S/T	S/T	0.00728487	0.719	0.33	0.041	0.041
Q8TDX7	Serine/threonine-protein kinase Nek7	NEK7	Q9NYF8-T574	Q9NYF8	BCLF1	574	T	KDRLLASTLVHSVKK	FALSE	FALSE	0.7789696753008533	FALSE	S/T	S/T	0.405249	0.719	0.33	0.041	0.041
Q8TDX7	Serine/threonine-protein kinase Nek7	NEK7	Q9NYF8-T817	Q9NYF8	BCLF1	817	T	GVFAGTNTGPNNSNT	FALSE	FALSE	0.506719288516993	FALSE	S/T	S/T	0.00286974	0.719	0.33	0.041	0.041
Q8TDX7	Serine/threonine-protein kinase Nek7	NEK7	Q9NYF8-T824	Q9NYF8	BCLF1	824	T	TGPNNSNTTFQKRPK	FALSE	FALSE	0.5053281323845357	FALSE	S/T	S/T	0.00375447	0.719	0.33	0.041	0.041
Q8TDX7	Serine/threonine-protein kinase Nek7	NEK7	Q9NYF8-T825	Q9NYF8	BCLF1	825	T	GPNNSNTTFQKRPKE	FALSE	FALSE	0.5148216711200625	FALSE	S/T	S/T	0.00718804	0.719	0.33	0.041	0.041
Q8TDX7	Serine/threonine-protein kinase Nek7	NEK7	Q9NYF8-4-S339	Q9NYF8-4	BCLF1-4	339	S	KTGKFLKSPPLHKNL	FALSE	FALSE	0.5282005308009405	FALSE	S/T	S/T	0.0178088	0.719	0.33	0.041	0.041
Q8TDX7	Serine/threonine-protein kinase Nek7	NEK7	Q9NYJ8-S580	Q9NYJ8	TAB2	580	S	TRRRLKRSNSISQIP	FALSE	FALSE	0.5268018457604374	FALSE	S/T	S/T	0.300437	0.606	0.277	0.041	0.041
Q8TDX7	Serine/threonine-protein kinase Nek7	NEK7	Q9NYJ8-T488	Q9NYJ8	TAB2	488	T	VSPTFELTNLLNHPD	FALSE	FALSE	0.5372759887741725	FALSE	S/T	S/T	0.283429	0.606	0.277	0.041	0.041
Q8TDX7	Serine/threonine-protein kinase Nek7	NEK7	Q9NYL2-S7	Q9NYL2	M3K20	7	S	_MSSLGASFVQIKFD	FALSE	FALSE	0.6464166621619626	TRUE	S/T	S/T	0.957261	0.672	0.38	0.041	0.041
Q8TDX7	Serine/threonine-protein kinase Nek7	NEK7	Q9NYL2-S155	Q9NYL2	M3K20	155	S	KICDFGASRFHNHTT	FALSE	FALSE	0.639258455192024	TRUE	S/T	S/T	0.949501	0.672	0.38	0.041	0.041
Q8TDX7	Serine/threonine-protein kinase Nek7	NEK7	Q9NYL2-S557	Q9NYL2	M3K20	557	S	IQTLFTNSDGNPGSR	FALSE	FALSE	0.5597578781532863	TRUE	S/T	S/T	0.567636	0.672	0.38	0.041	0.041
Q8TDX7	Serine/threonine-protein kinase Nek7	NEK7	Q9NYL2-S591	Q9NYL2	M3K20	591	S	SNTSLQRSQSNPILG	FALSE	FALSE	0.5672520432232506	TRUE	S/T	S/T	0.87419	0.672	0.38	0.041	0.041
Q8TDX7	Serine/threonine-protein kinase Nek7	NEK7	Q9NYL2-S691	Q9NYL2	M3K20	691	S	GSISLNSSPRGRYSG	FALSE	FALSE	0.5284142708349056	TRUE	S/T	S/T	0.125728	0.672	0.38	0.041	0.041
Q8TDX7	Serine/threonine-protein kinase Nek7	NEK7	Q9NYL2-2-S364	Q9NYL2-2	M3K20-2	364	S	SCQITATSNGEGHGM	FALSE	FALSE	0.6536846881620529	FALSE	S/T	S/T	0.0549121	0.672	0.38	0.041	0.041
Q8TDX7	Serine/threonine-protein kinase Nek7	NEK7	Q9NYL2-2-S374	Q9NYL2-2	M3K20-2	374	S	EGHGMNPSLQAMMLM	FALSE	FALSE	0.7102690893862063	FALSE	S/T	S/T	0.161781	0.672	0.38	0.041	0.041
Q8TDX7	Serine/threonine-protein kinase Nek7	NEK7	Q9NYL2-2-S434	Q9NYL2-2	M3K20-2	434	S	GFSDFDLSEGDDDDD	FALSE	FALSE	0.7799702727148397	FALSE	S/T	S/T	0.490186	0.672	0.38	0.041	0.041
Q8TDX7	Serine/threonine-protein kinase Nek7	NEK7	Q9NYL2-2-S454	Q9NYL2-2	M3K20-2	454	S	EDNDMDNSE______	FALSE	FALSE	0.6688121880604677	FALSE	S/T	S/T	0.0626838	0.672	0.38	0.041	0.041
Q8TDX7	Serine/threonine-protein kinase Nek7	NEK7	Q9NYL9-S156	Q9NYL9	TMOD3	156	S	FCNIMGSSNGVDQEH	FALSE	FALSE	0.5067618416272422	FALSE	S/T	S/T	0.358627	0.579	0.233	0.041	0.041
Q8TDX7	Serine/threonine-protein kinase Nek7	NEK7	Q9NYP3-T135	Q9NYP3	DONS	135	T	TVTELPQTSHVSFSE	FALSE	FALSE	0.512581031070384	FALSE	S/T	S/T	0.0987402	0.562	0.311	0.041	0.041
Q8TDX7	Serine/threonine-protein kinase Nek7	NEK7	Q9NYP9-S28	Q9NYP9	MS18A	28	S	DKGKCSDSSLLGKRL	FALSE	FALSE	0.595899687540238	FALSE	S/T	S/T	0.0394195	0.708	0.368	0.041	0.041
Q8TDX7	Serine/threonine-protein kinase Nek7	NEK7	Q9NYP9-S29	Q9NYP9	MS18A	29	S	KGKCSDSSLLGKRLS	FALSE	FALSE	0.6331668262933312	FALSE	S/T	S/T	0.0639787	0.708	0.368	0.041	0.041
Q8TDX7	Serine/threonine-protein kinase Nek7	NEK7	Q9NYP9-S39	Q9NYP9	MS18A	39	S	GKRLSEDSSRHQLLQ	FALSE	FALSE	0.707453669939907	FALSE	S/T	S/T	0.105546	0.708	0.368	0.041	0.041
Q8TDX7	Serine/threonine-protein kinase Nek7	NEK7	Q9NYP9-S54	Q9NYP9	MS18A	54	S	KWASMWSSMSEDASV	FALSE	FALSE	0.6297615106395359	FALSE	S/T	S/T	0.0641802	0.708	0.368	0.041	0.041
Q8TDX7	Serine/threonine-protein kinase Nek7	NEK7	Q9NYP9-S233	Q9NYP9	MS18A	233	S	LSFATCKS_______	FALSE	FALSE	0.5009562973794348	FALSE	S/T	S/T	0.0148906	0.708	0.368	0.041	0.041
Q8TDX7	Serine/threonine-protein kinase Nek7	NEK7	Q9NYR9-S150	Q9NYR9	KBRS2	150	S	KVKLWEVSVADRRSL	FALSE	FALSE	0.6295968819423399	FALSE	S/T	S/T	0.378653	0.555	0.32	0.041	0.041
Q8TDX7	Serine/threonine-protein kinase Nek7	NEK7	Q9NYS0-S166	Q9NYS0	KBRS1	166	S	EPFTLLASKLSQPQS	FALSE	FALSE	0.6635709586257773	FALSE	S/T	S/T	0.661364	0.523	0.32	0.041	0.041
Q8TDX7	Serine/threonine-protein kinase Nek7	NEK7	Q9NYT0-S120	Q9NYT0	PLEK2	120	S	QLHSLRNSFKLPPHI	FALSE	FALSE	0.5652520508860784	FALSE	S/T	S/T	0.254196	0.661	0.243	0.041	0.041
Q8TDX7	Serine/threonine-protein kinase Nek7	NEK7	Q9NYT0-T247	Q9NYT0	PLEK2	247	T	STVELSGTVVKQGYL	FALSE	FALSE	0.5468949793751386	FALSE	S/T	S/T	0.33789400000000003	0.661	0.243	0.041	0.041
Q8TDX7	Serine/threonine-protein kinase Nek7	NEK7	Q9NYT6-S292	Q9NYT6	ZN226	292	S	RGKGFCYSPVLPVHQ	FALSE	FALSE	0.5607419524550316	FALSE	S/T	S/T	0.0257743	0.697	0.353	0.041	0.041
Q8TDX7	Serine/threonine-protein kinase Nek7	NEK7	Q9NYT6-T582	Q9NYT6	ZN226	582	T	QIHQLIHTGEKPYKC	FALSE	FALSE	0.6262880437426317	FALSE	S/T	S/T	0.0777275	0.697	0.353	0.041	0.041
Q8TDX7	Serine/threonine-protein kinase Nek7	NEK7	Q9NYU1-S474	Q9NYU1	UGGG2	474	S	LKPVFPGSVPSIRRN	FALSE	FALSE	0.5898671375651542	FALSE	S/T	S/T	0.655385	0.504	0.278	0.041	0.041
Q8TDX7	Serine/threonine-protein kinase Nek7	NEK7	Q9NYW8-S570	Q9NYW8	RBAK	570	S	EEKPYGCSECGKTFS	FALSE	FALSE	0.6762619856976291	FALSE	S/T	S/T	0.111009	0.596	0.35	0.041	0.041
Q8TDX7	Serine/threonine-protein kinase Nek7	NEK7	Q9NYY3-S313	Q9NYY3	PLK2	313	S	PAKHLIASMLSKNPE	FALSE	FALSE	0.5818866941329964	TRUE	S/T	S/T	0.791373	0.797	0.363	0.041	0.041
Q8TDX7	Serine/threonine-protein kinase Nek7	NEK7	Q9NYY3-T6	Q9NYY3	PLK2	6	T	__MELLRTITYQPAA	FALSE	FALSE	0.5127217176603872	TRUE	S/T	S/T	0.312234	0.797	0.363	0.041	0.041
Q8TDX7	Serine/threonine-protein kinase Nek7	NEK7	Q9NYY8-S621	Q9NYY8	FAKD2	621	S	RNQVLPLSDVDTTSA	FALSE	FALSE	0.5367944647117749	FALSE	S/T	S/T	0.126481	0.563	0.315	0.041	0.041
Q8TDX7	Serine/threonine-protein kinase Nek7	NEK7	Q9NYZ3-S167	Q9NYZ3	GTSE1	167	S	GEPRLLASSPALPSS	FALSE	FALSE	0.5021027951536771	FALSE	S/T	S/T	0.519758	0.845	0.233	0.041	0.041
Q8TDX7	Serine/threonine-protein kinase Nek7	NEK7	Q9NYZ3-S174	Q9NYZ3	GTSE1	174	S	SSPALPSSGAQARLT	FALSE	FALSE	0.5609721891819515	FALSE	S/T	S/T	0.604619	0.845	0.233	0.041	0.041
Q8TDX7	Serine/threonine-protein kinase Nek7	NEK7	Q9NYZ3-S603	Q9NYZ3	GTSE1	603	S	SDSTFSKSTATEVAR	FALSE	FALSE	0.5957697506881702	FALSE	S/T	S/T	0.757866	0.845	0.233	0.041	0.041
Q8TDX7	Serine/threonine-protein kinase Nek7	NEK7	Q9NZ45-S6	Q9NZ45	CISD1	6	S	__MSLTSSSSVRVEW	FALSE	FALSE	0.5426480921238588	FALSE	S/T	S/T	0.357384	0.436	0.268	0.041	0.041
Q8TDX7	Serine/threonine-protein kinase Nek7	NEK7	Q9NZ52-S381	Q9NZ52	GGA3	381	S	AEATLGPSSTSNALS	FALSE	FALSE	0.5102495314483347	FALSE	S/T	S/T	0.770448	0.435	0.238	0.041	0.041
Q8TDX7	Serine/threonine-protein kinase Nek7	NEK7	Q9NZ56-S76	Q9NZ56	FMN2	76	S	DSRASVFSNLRIRKN	FALSE	FALSE	0.5209230596670587	FALSE	S/T	S/T	0.0160116	0.684	0.273	0.051	0.041
Q8TDX7	Serine/threonine-protein kinase Nek7	NEK7	Q9NZ56-S93	Q9NZ56	FMN2	93	S	KGKGAGGSREDVLDS	FALSE	FALSE	0.7434032982187766	FALSE	S/T	S/T	0.0668245	0.684	0.273	0.051	0.041
Q8TDX7	Serine/threonine-protein kinase Nek7	NEK7	Q9NZ56-S396	Q9NZ56	FMN2	396	S	PDAPAAASLPGSPAP	FALSE	FALSE	0.7557044633758923	FALSE	S/T	S/T	0.049404000000000003	0.684	0.273	0.051	0.041
Q8TDX7	Serine/threonine-protein kinase Nek7	NEK7	Q9NZ56-S404	Q9NZ56	FMN2	404	S	LPGSPAPSQRCFKPY	FALSE	FALSE	0.5742458632711694	FALSE	S/T	S/T	0.0198242	0.684	0.273	0.051	0.041
Q8TDX7	Serine/threonine-protein kinase Nek7	NEK7	Q9NZ56-S461	Q9NZ56	FMN2	461	S	GSRTALASVAAPAKK	FALSE	FALSE	0.7330725804994473	FALSE	S/T	S/T	0.0357395	0.684	0.273	0.051	0.041
Q8TDX7	Serine/threonine-protein kinase Nek7	NEK7	Q9NZ56-S482	Q9NZ56	FMN2	482	S	LAAGLSRSADWTEEL	FALSE	FALSE	0.8872918261521408	FALSE	S/T	S/T	0.576138	0.684	0.273	0.051	0.041
Q8TDX7	Serine/threonine-protein kinase Nek7	NEK7	Q9NZ56-S499	Q9NZ56	FMN2	499	S	RTPRVGGSAHLLERG	FALSE	FALSE	0.7434032982187766	FALSE	S/T	S/T	0.0657699	0.684	0.273	0.051	0.041
Q8TDX7	Serine/threonine-protein kinase Nek7	NEK7	Q9NZ56-S575	Q9NZ56	FMN2	575	S	MGLLLPFSDCFREPC	FALSE	FALSE	0.7652597977570982	FALSE	S/T	S/T	0.0849787	0.684	0.273	0.051	0.041
Q8TDX7	Serine/threonine-protein kinase Nek7	NEK7	Q9NZ56-S786	Q9NZ56	FMN2	786	S	TKFCSEISLIVSPRR	FALSE	FALSE	0.7536820648807301	FALSE	S/T	S/T	0.0406825	0.684	0.273	0.051	0.041
Q8TDX7	Serine/threonine-protein kinase Nek7	NEK7	Q9NZ56-S790	Q9NZ56	FMN2	790	S	SEISLIVSPRRISVQ	FALSE	FALSE	0.7593931676948291	FALSE	S/T	S/T	0.0481593	0.684	0.273	0.051	0.041
Q8TDX7	Serine/threonine-protein kinase Nek7	NEK7	Q9NZ56-S1312	Q9NZ56	FMN2	1312	S	SKRDSSTSLIWEKIE	FALSE	FALSE	0.7339059138327805	FALSE	S/T	S/T	0.0363998	0.684	0.273	0.051	0.041
Q8TDX7	Serine/threonine-protein kinase Nek7	NEK7	Q9NZ63-S48	Q9NZ63	TLS1	48	S	RKRPNGVSAVALLVG	FALSE	FALSE	0.6636122682330601	FALSE	S/T	S/T	0.102314	0.646	0.315	0.041	0.041
Q8TDX7	Serine/threonine-protein kinase Nek7	NEK7	Q9NZ63-S101	Q9NZ63	TLS1	101	S	EDLHLGTSFSAETNR	FALSE	FALSE	0.7863466002919033	FALSE	S/T	S/T	0.935009	0.646	0.315	0.041	0.041
Q8TDX7	Serine/threonine-protein kinase Nek7	NEK7	Q9NZ63-T106	Q9NZ63	TLS1	106	T	GTSFSAETNRRDEDA	FALSE	FALSE	0.5504274038995558	FALSE	S/T	S/T	0.0356312	0.646	0.315	0.041	0.041
Q8TDX7	Serine/threonine-protein kinase Nek7	NEK7	Q9NZ71-T786	Q9NZ71	RTEL1	786	T	SPGPFFSTRKAKSLD	FALSE	FALSE	0.6431371226726873	FALSE	S/T	S/T	0.198612	0.627	0.542	0.041	0.041
Q8TDX7	Serine/threonine-protein kinase Nek7	NEK7	Q9NZ81-S139	Q9NZ81	PRR13	139	S	HGKHSSSSSSSSSSD	FALSE	FALSE	0.5003716226087048	FALSE	S/T	S/T	0.0112941	0.671	0.479	0.041	0.041
Q8TDX7	Serine/threonine-protein kinase Nek7	NEK7	Q9NZ81-S141	Q9NZ81	PRR13	141	S	KHSSSSSSSSSSDSD	FALSE	FALSE	0.5334901834061141	FALSE	S/T	S/T	0.00793116	0.671	0.374	0.041	0.041
Q8TDX7	Serine/threonine-protein kinase Nek7	NEK7	Q9NZB2-S456	Q9NZB2	F120A	456	S	DSAYFPGSSTSSSSD	FALSE	FALSE	0.648439323655974	FALSE	S/T	S/T	0.400769	0.55	0.34	0.041	0.041
Q8TDX7	Serine/threonine-protein kinase Nek7	NEK7	Q9NZB2-S506	Q9NZB2	F120A	506	S	DQTKAEGSSTASSGS	FALSE	FALSE	0.5419829729340229	FALSE	S/T	S/T	0.0658403	0.55	0.342	0.041	0.041
Q8TDX7	Serine/threonine-protein kinase Nek7	NEK7	Q9NZB2-S1038	Q9NZB2	F120A	1038	S	LKSKSGESKSSAMSS	FALSE	FALSE	0.5980823366082154	FALSE	S/T	S/T	0.151004	0.55	0.349	0.041	0.041
Q8TDX7	Serine/threonine-protein kinase Nek7	NEK7	Q9NZB2-T1068	Q9NZB2	F120A	1068	T	APQMNGSTGDARAPS	FALSE	FALSE	0.536468379205787	FALSE	S/T	S/T	0.008031	0.55	0.385	0.041	0.041
Q8TDX7	Serine/threonine-protein kinase Nek7	NEK7	Q9NZB8-S64	Q9NZB8	MOCS1	64	S	FSAFLTDSFGRQHSY	FALSE	FALSE	0.6099838205717264	FALSE	S/T	S/T	0.856433	0.544	0.266	0.041	0.041
Q8TDX7	Serine/threonine-protein kinase Nek7	NEK7	Q9NZB8-S334	Q9NZB8	MOCS1	334	S	KVCLFGNSEVSLRDH	FALSE	FALSE	0.5959852046195253	FALSE	S/T	S/T	0.556523	0.544	0.266	0.041	0.041
Q8TDX7	Serine/threonine-protein kinase Nek7	NEK7	Q9NZB8-3-S344	Q9NZB8-3	MOCS1-3	344	S	HAGMFSISQMKNRPM	FALSE	FALSE	0.6134912676241001	FALSE	S/T	S/T	0.64118	0.544	0.266	0.041	0.041
Q8TDX7	Serine/threonine-protein kinase Nek7	NEK7	Q9NZC4-S242	Q9NZC4	EHF	242	S	GVFRFLKSEAVAQLW	FALSE	FALSE	0.7266464117536708	FALSE	S/T	S/T	0.255512	0.669	0.342	0.041	0.041
Q8TDX7	Serine/threonine-protein kinase Nek7	NEK7	Q9NZC7-T12	Q9NZC7	WWOX	12	T	RYAGLDDTDSEDELP	FALSE	FALSE	0.5314061765985755	FALSE	S/T	S/T	0.358805	0.639	0.262	0.041	0.041
Q8TDX7	Serine/threonine-protein kinase Nek7	NEK7	Q9NZC9-S2	Q9NZC9	SMAL1	2	S	______MSLPLTEEQ	FALSE	FALSE	0.5801045881130668	FALSE	S/T	S/T	0.0341144	0.624	0.362	0.041	0.041
Q8TDX7	Serine/threonine-protein kinase Nek7	NEK7	Q9NZC9-S129	Q9NZC9	SMAL1	129	S	ISPPLAQSPPEVPKQ	FALSE	FALSE	0.6022642772232423	FALSE	S/T	S/T	0.0556161	0.624	0.362	0.041	0.041
Q8TDX7	Serine/threonine-protein kinase Nek7	NEK7	Q9NZC9-S200	Q9NZC9	SMAL1	200	S	KTAKASPSGQNISYI	FALSE	FALSE	0.5788726407886825	FALSE	S/T	S/T	0.034744	0.624	0.362	0.041	0.041
Q8TDX7	Serine/threonine-protein kinase Nek7	NEK7	Q9NZC9-S213	Q9NZC9	SMAL1	213	S	YIHSSSESVTPRTEG	FALSE	FALSE	0.5873620388260058	FALSE	S/T	S/T	0.0424444	0.624	0.362	0.041	0.041
Q8TDX7	Serine/threonine-protein kinase Nek7	NEK7	Q9NZC9-S528	Q9NZC9	SMAL1	528	S	AGLINIVSFDLLSKL	FALSE	FALSE	0.6076487232723957	FALSE	S/T	S/T	0.0691563	0.624	0.362	0.041	0.041
Q8TDX7	Serine/threonine-protein kinase Nek7	NEK7	Q9NZC9-S627	Q9NZC9	SMAL1	627	S	WGWDYSGSSNLGELK	FALSE	FALSE	0.683379027568051	FALSE	S/T	S/T	0.225882	0.624	0.362	0.041	0.041
Q8TDX7	Serine/threonine-protein kinase Nek7	NEK7	Q9NZC9-S889	Q9NZC9	SMAL1	889	S	IYDLFQKSFEKEGSD	FALSE	FALSE	0.7921374501524517	FALSE	S/T	S/T	0.869718	0.624	0.362	0.041	0.041
Q8TDX7	Serine/threonine-protein kinase Nek7	NEK7	Q9NZC9-S934	Q9NZC9	SMAL1	934	S	DESSLTASPQKKRRF	FALSE	FALSE	0.5813076845168711	FALSE	S/T	S/T	0.0316722	0.624	0.362	0.041	0.041
Q8TDX7	Serine/threonine-protein kinase Nek7	NEK7	Q9NZC9-T120	Q9NZC9	SMAL1	120	T	PRSQMALTGISPPLA	FALSE	FALSE	0.5802202343715702	FALSE	S/T	S/T	0.0345359	0.624	0.362	0.041	0.041
Q8TDX7	Serine/threonine-protein kinase Nek7	NEK7	Q9NZD8-S304	Q9NZD8	SPG21	304	S	QKGSLGISQEEQ___	FALSE	FALSE	0.5629699482131671	FALSE	S/T	S/T	0.880474	0.57	0.205	0.041	0.041
Q8TDX7	Serine/threonine-protein kinase Nek7	NEK7	Q9NZI5-S35	Q9NZI5	GRHL1	35	S	SEDEAWKSFLENPLT	FALSE	FALSE	0.5746338149046518	FALSE	S/T	S/T	0.0837774	0.666	0.294	0.041	0.041
Q8TDX7	Serine/threonine-protein kinase Nek7	NEK7	Q9NZI7-S22	Q9NZI7	UBIP1	22	S	LVHDFDASLSGIGQE	FALSE	FALSE	0.769813572580146	FALSE	S/T	S/T	0.947194	0.729	0.304	0.041	0.041
Q8TDX7	Serine/threonine-protein kinase Nek7	NEK7	Q9NZI7-S393	Q9NZI7	UBIP1	393	S	TRLFSNFSGADLLKL	FALSE	FALSE	0.6125000218605986	FALSE	S/T	S/T	0.107617	0.729	0.304	0.041	0.041
Q8TDX7	Serine/threonine-protein kinase Nek7	NEK7	Q9NZI8-S12	Q9NZI8	IF2B1	12	S	YIGNLNESVTPADLE	FALSE	FALSE	0.55925676887908	FALSE	S/T	S/T	0.977181	0.603	0.256	0.041	0.041
Q8TDX7	Serine/threonine-protein kinase Nek7	NEK7	Q9NZI8-S546	Q9NZI8	IF2B1	546	S	IIGHFYASQMAQRKI	FALSE	FALSE	0.5638278649885051	FALSE	S/T	S/T	0.620429	0.603	0.256	0.041	0.041
Q8TDX7	Serine/threonine-protein kinase Nek7	NEK7	Q9NZJ0-S186	Q9NZJ0	DTL	186	S	YRQVNQISGAHNTSD	FALSE	FALSE	0.7247845659946448	FALSE	S/T	S/T	0.11118	0.632	0.397	0.041	0.041
Q8TDX7	Serine/threonine-protein kinase Nek7	NEK7	Q9NZJ0-S410	Q9NZJ0	DTL	410	S	LSTVGWASQKKKESR	FALSE	FALSE	0.6121577808286673	FALSE	S/T	S/T	0.0337573	0.632	0.397	0.041	0.041
Q8TDX7	Serine/threonine-protein kinase Nek7	NEK7	Q9NZJ0-S426	Q9NZJ0	DTL	426	S	GLVTVTSSQSTPAKA	FALSE	FALSE	0.5818403495878668	FALSE	S/T	S/T	0.0191039	0.632	0.397	0.041	0.041
Q8TDX7	Serine/threonine-protein kinase Nek7	NEK7	Q9NZJ0-S428	Q9NZJ0	DTL	428	S	VTVTSSQSTPAKAPR	FALSE	FALSE	0.5850302112941975	FALSE	S/T	S/T	0.0181086	0.632	0.397	0.041	0.041
Q8TDX7	Serine/threonine-protein kinase Nek7	NEK7	Q9NZJ0-S441	Q9NZJ0	DTL	441	S	PRAKCNPSNSSPSSA	FALSE	FALSE	0.6773566330862254	FALSE	S/T	S/T	0.0899302	0.632	0.397	0.041	0.041
Q8TDX7	Serine/threonine-protein kinase Nek7	NEK7	Q9NZJ0-S443	Q9NZJ0	DTL	443	S	AKCNPSNSSPSSAAC	FALSE	FALSE	0.5444379095234018	FALSE	S/T	S/T	0.0105829	0.632	0.397	0.041	0.041
Q8TDX7	Serine/threonine-protein kinase Nek7	NEK7	Q9NZJ0-S453	Q9NZJ0	DTL	453	S	SSAACAPSCAGDLPL	FALSE	FALSE	0.5888571270084634	FALSE	S/T	S/T	0.027692	0.632	0.397	0.041	0.041
Q8TDX7	Serine/threonine-protein kinase Nek7	NEK7	Q9NZJ0-S462	Q9NZJ0	DTL	462	S	AGDLPLPSNTPTFSI	FALSE	FALSE	0.5657854350208138	FALSE	S/T	S/T	0.0141876	0.632	0.397	0.041	0.041
Q8TDX7	Serine/threonine-protein kinase Nek7	NEK7	Q9NZJ0-S468	Q9NZJ0	DTL	468	S	PSNTPTFSIKTSPAK	FALSE	FALSE	0.544733218194192	FALSE	S/T	S/T	0.0103013	0.632	0.397	0.041	0.041
Q8TDX7	Serine/threonine-protein kinase Nek7	NEK7	Q9NZJ0-S487	Q9NZJ0	DTL	487	S	INRRGSVSSVSPKPP	FALSE	FALSE	0.5347117421821834	FALSE	S/T	S/T	0.010026	0.632	0.397	0.041	0.041
Q8TDX7	Serine/threonine-protein kinase Nek7	NEK7	Q9NZJ0-S535	Q9NZJ0	DTL	535	S	RKALIPVSQKSSQAE	FALSE	FALSE	0.5358851200799107	FALSE	S/T	S/T	0.00861236	0.632	0.397	0.041	0.041
Q8TDX7	Serine/threonine-protein kinase Nek7	NEK7	Q9NZJ0-S558	Q9NZJ0	DTL	558	S	VKRRLDSSCLESVKQ	FALSE	FALSE	0.7720301513573657	FALSE	S/T	S/T	0.847137	0.632	0.397	0.041	0.041
Q8TDX7	Serine/threonine-protein kinase Nek7	NEK7	Q9NZJ0-S562	Q9NZJ0	DTL	562	S	LDSSCLESVKQKCVK	FALSE	FALSE	0.6091775234910943	FALSE	S/T	S/T	0.0386792	0.632	0.397	0.041	0.041
Q8TDX7	Serine/threonine-protein kinase Nek7	NEK7	Q9NZJ0-S617	Q9NZJ0	DTL	617	S	KIEGAGTSISEPPSP	FALSE	FALSE	0.7258652489855446	FALSE	S/T	S/T	0.109391	0.632	0.397	0.041	0.041
Q8TDX7	Serine/threonine-protein kinase Nek7	NEK7	Q9NZJ0-S687	Q9NZJ0	DTL	687	S	PSSQTPNSRRQSGKK	FALSE	FALSE	0.5388851200799106	FALSE	S/T	S/T	0.00822115	0.632	0.397	0.041	0.041
Q8TDX7	Serine/threonine-protein kinase Nek7	NEK7	Q9NZJ4-S909	Q9NZJ4	SACS	909	S	ALRKFLASLTDSSEK	FALSE	FALSE	0.5226467461461775	FALSE	S/T	S/T	0.601232	0.541	0.203	0.041	0.041
Q8TDX7	Serine/threonine-protein kinase Nek7	NEK7	Q9NZJ4-S1997	Q9NZJ4	SACS	1997	S	NVRFLDDSILKRRDV	FALSE	FALSE	0.5282737028293668	FALSE	S/T	S/T	0.958663	0.541	0.203	0.041	0.041
Q8TDX7	Serine/threonine-protein kinase Nek7	NEK7	Q9NZJ4-S3435	Q9NZJ4	SACS	3435	S	TCYVLTKSIPSAEVE	FALSE	FALSE	0.5342952441847193	FALSE	S/T	S/T	0.79901199999999994	0.541	0.203	0.041	0.041
Q8TDX7	Serine/threonine-protein kinase Nek7	NEK7	Q9NZJ5-S811	Q9NZJ5	E2AK3	811	S	SSIVFEDSGCDNASS	FALSE	FALSE	0.5199118524410397	TRUE	S/T	S/T	0.929906	0.59	0.329	0.041	0.041
Q8TDX7	Serine/threonine-protein kinase Nek7	NEK7	Q9NZK5-S22	Q9NZK5	ADA2	22	S	LLLAVAMSFFGSALS	FALSE	FALSE	0.5268275793138312	FALSE	S/T	S/T	0.244173	0.38	0.297	0.041	0.041
Q8TDX7	Serine/threonine-protein kinase Nek7	NEK7	Q9NZK5-S26	Q9NZK5	ADA2	26	S	VAMSFFGSALSIDET	FALSE	FALSE	0.6162680749734872	FALSE	S/T	S/T	0.780029	0.38	0.297	0.041	0.041
Q8TDX7	Serine/threonine-protein kinase Nek7	NEK7	Q9NZK5-S96	Q9NZK5	ADA2	96	S	AKHLIERSQVFNILR	FALSE	FALSE	0.5031684203754294	FALSE	S/T	S/T	0.106779	0.38	0.297	0.041	0.041
Q8TDX7	Serine/threonine-protein kinase Nek7	NEK7	Q9NZK5-S488	Q9NZK5	ADA2	488	S	KYSTLLESEKNTFME	FALSE	FALSE	0.5890552948791359	FALSE	S/T	S/T	0.345355	0.38	0.297	0.041	0.041
Q8TDX7	Serine/threonine-protein kinase Nek7	NEK7	Q9NZM3-S217	Q9NZM3	ITSN2	217	S	SLIDLGSSSSTSSTA	FALSE	FALSE	0.5142736332648045	FALSE	S/T	S/T	0.811604	0.568	0.142	0.041	0.041
Q8TDX7	Serine/threonine-protein kinase Nek7	NEK7	Q9NZM5-S6	Q9NZM5	NOP53	6	S	__MAAGGSGVGGKRS	FALSE	FALSE	0.6378301084700463	FALSE	S/T	S/T	0.212006	0.692	0.313	0.041	0.041
Q8TDX7	Serine/threonine-protein kinase Nek7	NEK7	Q9NZM5-S176	Q9NZM5	NOP53	176	S	QARLLNPSATRAKPG	FALSE	FALSE	0.8134912241769816	FALSE	S/T	S/T	0.890227	0.692	0.313	0.041	0.041
Q8TDX7	Serine/threonine-protein kinase Nek7	NEK7	Q9NZM5-T28	Q9NZM5	NOP53	28	T	GFLGLRPTSVDPALR	FALSE	FALSE	0.5061336418282827	FALSE	S/T	S/T	0.0154305	0.692	0.313	0.041	0.041
Q8TDX7	Serine/threonine-protein kinase Nek7	NEK7	Q9NZM5-T91	Q9NZM5	NOP53	91	T	EKLFFVDTGSKEKGL	FALSE	FALSE	0.7796726808232259	FALSE	S/T	S/T	0.40107	0.692	0.313	0.041	0.041
Q8TDX7	Serine/threonine-protein kinase Nek7	NEK7	Q9NZN3-S479	Q9NZN3	EHD3	479	S	VRSKLPNSVLGKIWK	FALSE	FALSE	0.5390981523028316	FALSE	S/T	S/T	0.544207	0.577	0.199	0.041	0.041
Q8TDX7	Serine/threonine-protein kinase Nek7	NEK7	Q9NZN4-S470	Q9NZN4	EHD2	470	S	ADGKLSGSKAKTWMV	FALSE	FALSE	0.5309587317938624	FALSE	S/T	S/T	0.852271	0.632	0.2	0.041	0.041
Q8TDX7	Serine/threonine-protein kinase Nek7	NEK7	Q9NZN4-S484	Q9NZN4	EHD2	484	S	VGTKLPNSVLGRIWK	FALSE	FALSE	0.5117969668042066	FALSE	S/T	S/T	0.574464	0.632	0.2	0.041	0.041
Q8TDX7	Serine/threonine-protein kinase Nek7	NEK7	Q9NZN5-S751	Q9NZN5	ARHGC	751	S	DSVAFGESQSEDEQF	FALSE	FALSE	0.5535398551152685	FALSE	S/T	S/T	0.938006	0.566	0.197	0.041	0.041
Q8TDX7	Serine/threonine-protein kinase Nek7	NEK7	Q9NZN5-S1377	Q9NZN5	ARHGC	1377	S	PEGGLDDSGEHFFDA	FALSE	FALSE	0.5700316728945443	FALSE	S/T	S/T	0.965562	0.566	0.197	0.041	0.041
Q8TDX7	Serine/threonine-protein kinase Nek7	NEK7	Q9NZN8-S47	Q9NZN8	CNOT2	47	S	ENMYYSQSSMFPHRS	FALSE	FALSE	0.58789591846029	FALSE	S/T	S/T	0.099041	0.607	0.303	0.041	0.041
Q8TDX7	Serine/threonine-protein kinase Nek7	NEK7	Q9NZN8-S65	Q9NZN8	CNOT2	65	S	MLASPSTSGQLSQFG	FALSE	FALSE	0.5172332693736665	FALSE	S/T	S/T	0.0312649	0.607	0.303	0.041	0.041
Q8TDX7	Serine/threonine-protein kinase Nek7	NEK7	Q9NZN8-S69	Q9NZN8	CNOT2	69	S	PSTSGQLSQFGASLY	FALSE	FALSE	0.516945648524863	FALSE	S/T	S/T	0.0327281	0.607	0.303	0.041	0.041
Q8TDX7	Serine/threonine-protein kinase Nek7	NEK7	Q9NZN8-S74	Q9NZN8	CNOT2	74	S	QLSQFGASLYGQQSA	FALSE	FALSE	0.7415447406811079	FALSE	S/T	S/T	0.916906	0.607	0.303	0.041	0.041
Q8TDX7	Serine/threonine-protein kinase Nek7	NEK7	Q9NZN8-S99	Q9NZN8	CNOT2	99	S	NTPQLNRSLSQGTQL	FALSE	FALSE	0.7323897318713994	FALSE	S/T	S/T	0.795875	0.607	0.303	0.041	0.041
Q8TDX7	Serine/threonine-protein kinase Nek7	NEK7	Q9NZN8-S143	Q9NZN8	CNOT2	143	S	PRNMMNHSQVGQGIG	FALSE	FALSE	0.7021299351340553	FALSE	S/T	S/T	0.344157	0.607	0.303	0.041	0.041
Q8TDX7	Serine/threonine-protein kinase Nek7	NEK7	Q9NZN8-S159	Q9NZN8	CNOT2	159	S	PSRTNSMSSSGLGSP	FALSE	FALSE	0.5184097566947106	FALSE	S/T	S/T	0.0362465	0.607	0.303	0.041	0.041
Q8TDX7	Serine/threonine-protein kinase Nek7	NEK7	Q9NZN8-S161	Q9NZN8	CNOT2	161	S	RTNSMSSSGLGSPNR	FALSE	FALSE	0.564396107314322	FALSE	S/T	S/T	0.0818689	0.607	0.303	0.041	0.041
Q8TDX7	Serine/threonine-protein kinase Nek7	NEK7	Q9NZN8-S169	Q9NZN8	CNOT2	169	S	GLGSPNRSSPSIICM	FALSE	FALSE	0.5489918140042142	FALSE	S/T	S/T	0.0569491	0.607	0.303	0.041	0.041
Q8TDX7	Serine/threonine-protein kinase Nek7	NEK7	Q9NZN8-S270	Q9NZN8	CNOT2	270	S	TKPANEQSQDFSIHN	FALSE	FALSE	0.6266477467004608	FALSE	S/T	S/T	0.175649	0.607	0.303	0.041	0.041
Q8TDX7	Serine/threonine-protein kinase Nek7	NEK7	Q9NZN8-S274	Q9NZN8	CNOT2	274	S	NEQSQDFSIHNEDFP	FALSE	FALSE	0.6096889566029529	FALSE	S/T	S/T	0.101463	0.607	0.303	0.041	0.041
Q8TDX7	Serine/threonine-protein kinase Nek7	NEK7	Q9NZN8-S287	Q9NZN8	CNOT2	287	S	FPALPGSSYKDPTSS	FALSE	FALSE	0.5292626955381825	FALSE	S/T	S/T	0.0387151	0.607	0.303	0.041	0.041
Q8TDX7	Serine/threonine-protein kinase Nek7	NEK7	Q9NZN8-S305	Q9NZN8	CNOT2	305	S	SKSNLNTSGKTTSST	FALSE	FALSE	0.7442499280353846	FALSE	S/T	S/T	0.868284	0.607	0.303	0.041	0.041
Q8TDX7	Serine/threonine-protein kinase Nek7	NEK7	Q9NZT2-S361	Q9NZT2	OGFR	361	S	DAGPLERSQGDEAGG	FALSE	FALSE	0.5800293957256532	FALSE	S/T	S/T	0.90298	0.598	0.224	0.041	0.041
Q8TDX7	Serine/threonine-protein kinase Nek7	NEK7	Q9NZT2-S390	Q9NZT2	OGFR	390	S	KKRKLELSRREQPPT	FALSE	FALSE	0.5724725433313236	FALSE	S/T	S/T	0.80361	0.598	0.224	0.041	0.041
Q8TDX7	Serine/threonine-protein kinase Nek7	NEK7	Q9NZU5-S22	Q9NZU5	LMCD1	22	S	MSLGQLQSARGVACL	FALSE	FALSE	0.6388078292570077	FALSE	S/T	S/T	0.0471823	0.73	0.335	0.041	0.041
Q8TDX7	Serine/threonine-protein kinase Nek7	NEK7	Q9NZU5-S42	Q9NZU5	LMCD1	42	S	CSGFEPHSWRKICKS	FALSE	FALSE	0.5612109706488181	FALSE	S/T	S/T	0.00742204	0.73	0.335	0.041	0.041
Q8TDX7	Serine/threonine-protein kinase Nek7	NEK7	Q9NZU5-S231	Q9NZU5	LMCD1	231	S	TAATTNGSLSDPSKE	FALSE	FALSE	0.6257511623295241	FALSE	S/T	S/T	0.0399301	0.73	0.335	0.041	0.041
Q8TDX7	Serine/threonine-protein kinase Nek7	NEK7	Q9NZU5-S303	Q9NZU5	LMCD1	303	S	CGRHYCESLRPRCSG	FALSE	FALSE	0.7043596966770905	FALSE	S/T	S/T	0.239796	0.73	0.335	0.041	0.041
Q8TDX7	Serine/threonine-protein kinase Nek7	NEK7	Q9NZU5-T115	Q9NZU5	LMCD1	115	T	GKDPTFDTITYEWAP	FALSE	FALSE	0.554570125571964	FALSE	S/T	S/T	0.00692131	0.73	0.335	0.041	0.041
Q8TDX7	Serine/threonine-protein kinase Nek7	NEK7	Q9NZU5-T126	Q9NZU5	LMCD1	126	T	EWAPPGVTQKLGLQY	FALSE	FALSE	0.5551877037950229	FALSE	S/T	S/T	0.00803558	0.73	0.335	0.041	0.041
Q8TDX7	Serine/threonine-protein kinase Nek7	NEK7	Q9NZU5-T145	Q9NZU5	LMCD1	145	T	PKEKQPVTGTEGAFY	FALSE	FALSE	0.5422293922397666	FALSE	S/T	S/T	0.00325124	0.73	0.335	0.041	0.041
Q8TDX7	Serine/threonine-protein kinase Nek7	NEK7	Q9NZU5-T227	Q9NZU5	LMCD1	227	T	GAETTAATTNGSLSD	FALSE	FALSE	0.5510619178694572	FALSE	S/T	S/T	0.00371312	0.73	0.335	0.041	0.041
Q8TDX7	Serine/threonine-protein kinase Nek7	NEK7	Q9NZU5-T228	Q9NZU5	LMCD1	228	T	AETTAATTNGSLSDP	FALSE	FALSE	0.562676992382003	FALSE	S/T	S/T	0.00981822	0.73	0.335	0.041	0.041
Q8TDX7	Serine/threonine-protein kinase Nek7	NEK7	Q9NZV6-S2	Q9NZV6	MSRB1	2	S	______MSFCSFFGG	FALSE	FALSE	0.51082140333698	FALSE	S/T	S/T	0.164757	0.667	0.279	0.041	0.041
Q8TDX7	Serine/threonine-protein kinase Nek7	NEK7	Q9NZW5-S493	Q9NZW5	MPP6	493	S	LKKTVDESARIQRAY	FALSE	FALSE	0.5407444030899701	FALSE	S/T	S/T	0.385138	0.336	0.402	0.041	0.041
Q8TDX7	Serine/threonine-protein kinase Nek7	NEK7	Q9P016-S12	Q9P016	THYN1	12	S	RKRLAGTSGSDKGLS	FALSE	FALSE	0.7276643959068184	FALSE	S/T	S/T	0.144832	0.697	0.443	0.041	0.041
Q8TDX7	Serine/threonine-protein kinase Nek7	NEK7	Q9P016-T11	Q9P016	THYN1	11	T	PRKRLAGTSGSDKGL	FALSE	FALSE	0.5634274526789339	FALSE	S/T	S/T	0.331513	0.697	0.281	0.041	0.041
Q8TDX7	Serine/threonine-protein kinase Nek7	NEK7	Q9P032-S72	Q9P032	NDUF4	72	S	LKDVYVDSKDPVSSL	FALSE	FALSE	0.5180144434188072	FALSE	S/T	S/T	0.109163	0.461	0.315	0.041	0.041
Q8TDX7	Serine/threonine-protein kinase Nek7	NEK7	Q9P0J1-S292	Q9P0J1	PDP1	292	S	HVANTGDSRAMLGVQ	FALSE	FALSE	0.6025059304691198	FALSE	S/T	S/T	0.144426	0.526	0.35	0.041	0.041
Q8TDX7	Serine/threonine-protein kinase Nek7	NEK7	Q9P0J7-S145	Q9P0J7	KCMF1	145	S	APRDLDESSGVRHVR	FALSE	FALSE	0.5180127575082502	FALSE	S/T	S/T	0.967419	0.472	0.224	0.041	0.041
Q8TDX7	Serine/threonine-protein kinase Nek7	NEK7	Q9P0K7-S216	Q9P0K7	RAI14	216	S	ADLNLVDSLGYNALH	FALSE	FALSE	0.510000261584114	FALSE	S/T	S/T	0.798322	0.785	0.105	0.041	0.041
Q8TDX7	Serine/threonine-protein kinase Nek7	NEK7	Q9P0K7-S239	Q9P0K7	RAI14	239	S	GIQSLLLSKISQDAD	FALSE	FALSE	0.503102163878683	FALSE	S/T	S/T	0.680417	0.785	0.105	0.041	0.041
Q8TDX7	Serine/threonine-protein kinase Nek7	NEK7	Q9P0K7-S329	Q9P0K7	RAI14	329	S	NKDRLSDSTTGADSL	FALSE	FALSE	0.5070952554791079	FALSE	S/T	S/T	0.816678	0.785	0.105	0.041	0.041
Q8TDX7	Serine/threonine-protein kinase Nek7	NEK7	Q9P0K7-S340	Q9P0K7	RAI14	340	S	ADSLLDISSEADQQD	FALSE	FALSE	0.5102224838063363	FALSE	S/T	S/T	0.789099	0.785	0.105	0.041	0.041
Q8TDX7	Serine/threonine-protein kinase Nek7	NEK7	Q9P0K7-S423	Q9P0K7	RAI14	423	S	LIHSLGKSTTDNDVR	FALSE	FALSE	0.5030452370716488	FALSE	S/T	S/T	0.893976	0.785	0.105	0.041	0.041
Q8TDX7	Serine/threonine-protein kinase Nek7	NEK7	Q9P0K8-S8	Q9P0K8	FOXJ2	8	S	MASDLESSLTSIDWL	FALSE	FALSE	0.7622053983925521	FALSE	S/T	S/T	0.7894	0.674	0.309	0.041	0.041
Q8TDX7	Serine/threonine-protein kinase Nek7	NEK7	Q9P0K8-S31	Q9P0K8	FOXJ2	31	S	IEKLGSASQAGPPGS	FALSE	FALSE	0.5844092451296415	FALSE	S/T	S/T	0.0451197	0.674	0.309	0.041	0.041
Q8TDX7	Serine/threonine-protein kinase Nek7	NEK7	Q9P0K8-S39	Q9P0K8	FOXJ2	39	S	QAGPPGSSRKCSPGS	FALSE	FALSE	0.5682740431144584	FALSE	S/T	S/T	0.0388915	0.674	0.309	0.041	0.041
Q8TDX7	Serine/threonine-protein kinase Nek7	NEK7	Q9P0K8-S170	Q9P0K8	FOXJ2	170	S	DSPEQEASKSPRGGV	FALSE	FALSE	0.5846130574231116	FALSE	S/T	S/T	0.0562357	0.674	0.309	0.041	0.041
Q8TDX7	Serine/threonine-protein kinase Nek7	NEK7	Q9P0K8-S254	Q9P0K8	FOXJ2	254	S	NFQDLSWSFRNLYKS	FALSE	FALSE	0.7749153268364491	FALSE	S/T	S/T	0.897443	0.674	0.309	0.041	0.041
Q8TDX7	Serine/threonine-protein kinase Nek7	NEK7	Q9P0K8-S261	Q9P0K8	FOXJ2	261	S	SFRNLYKSMLEKSSS	FALSE	FALSE	0.7382387776098276	FALSE	S/T	S/T	0.40535	0.674	0.309	0.041	0.041
Q8TDX7	Serine/threonine-protein kinase Nek7	NEK7	Q9P0K8-S435	Q9P0K8	FOXJ2	435	S	VNRLNWSSIEQSQFS	FALSE	FALSE	0.5859837089197099	FALSE	S/T	S/T	0.0571889	0.674	0.309	0.041	0.041
Q8TDX7	Serine/threonine-protein kinase Nek7	NEK7	Q9P0K8-S439	Q9P0K8	FOXJ2	439	S	NWSSIEQSQFSELME	FALSE	FALSE	0.5901338606524613	FALSE	S/T	S/T	0.0590777	0.674	0.309	0.041	0.041
Q8TDX7	Serine/threonine-protein kinase Nek7	NEK7	Q9P0K8-S447	Q9P0K8	FOXJ2	447	S	QFSELMESLRQAEQK	FALSE	FALSE	0.7722448865629039	FALSE	S/T	S/T	0.869094	0.674	0.309	0.041	0.041
Q8TDX7	Serine/threonine-protein kinase Nek7	NEK7	Q9P0K8-T23	Q9P0K8	FOXJ2	23	T	PQLTLRATIEKLGSA	FALSE	FALSE	0.5557840024953704	FALSE	S/T	S/T	0.0352543	0.674	0.309	0.041	0.041
Q8TDX7	Serine/threonine-protein kinase Nek7	NEK7	Q9P0L1-S73	Q9P0L1	ZKSC7	73	S	SGPQEALSRLRELCR	FALSE	FALSE	0.529537312329297	FALSE	S/T	S/T	0.0205331	0.697	0.492	0.041	0.041
Q8TDX7	Serine/threonine-protein kinase Nek7	NEK7	Q9P0L1-S291	Q9P0L1	ZKSC7	291	S	KQEFFKGSESSNRTS	FALSE	FALSE	0.597357795346953	FALSE	S/T	S/T	0.0334133	0.697	0.492	0.041	0.041
Q8TDX7	Serine/threonine-protein kinase Nek7	NEK7	Q9P0L1-S293	Q9P0L1	ZKSC7	293	S	EFFKGSESSNRTSGG	FALSE	FALSE	0.658300244034542	FALSE	S/T	S/T	0.04686	0.697	0.492	0.041	0.041
Q8TDX7	Serine/threonine-protein kinase Nek7	NEK7	Q9P0L1-S294	Q9P0L1	ZKSC7	294	S	FFKGSESSNRTSGGL	FALSE	FALSE	0.6875119780405116	FALSE	S/T	S/T	0.0875361	0.697	0.492	0.041	0.041
Q8TDX7	Serine/threonine-protein kinase Nek7	NEK7	Q9P0L1-S369	Q9P0L1	ZKSC7	369	S	EHPPLSSSPVEHEGV	FALSE	FALSE	0.5101096549497425	FALSE	S/T	S/T	0.0138957	0.697	0.492	0.041	0.041
Q8TDX7	Serine/threonine-protein kinase Nek7	NEK7	Q9P0L1-S554	Q9P0L1	ZKSC7	554	S	GEKPYECSECGKAFS	FALSE	FALSE	0.6818913023078041	FALSE	S/T	S/T	0.0838567	0.697	0.492	0.041	0.041
Q8TDX7	Serine/threonine-protein kinase Nek7	NEK7	Q9P0L1-S675	Q9P0L1	ZKSC7	675	S	CGKVFSYSSSLMVHQ	FALSE	FALSE	0.8029424242811681	FALSE	S/T	S/T	0.805548	0.697	0.492	0.041	0.041
Q8TDX7	Serine/threonine-protein kinase Nek7	NEK7	Q9P0L2-S399	Q9P0L2	MARK1	399	S	PSSDLNNSTLQSPAH	FALSE	FALSE	0.5679030582981485	TRUE	S/T	S/T	0.817984	0.706	0.414	0.041	0.041
Q8TDX7	Serine/threonine-protein kinase Nek7	NEK7	Q9P0L2-S498	Q9P0L2	MARK1	498	S	NNVYSGGSMARRNTY	FALSE	FALSE	0.5403827090123673	TRUE	S/T	S/T	0.102849	0.706	0.414	0.041	0.041
Q8TDX7	Serine/threonine-protein kinase Nek7	NEK7	Q9P0L2-T65	Q9P0L2	MARK1	65	T	GNYRLQKTIGKGNFA	FALSE	FALSE	0.5667530582981484	TRUE	S/T	S/T	0.79935	0.706	0.414	0.041	0.041
Q8TDX7	Serine/threonine-protein kinase Nek7	NEK7	Q9P0M6-S251	Q9P0M6	H2AW	251	S	TVKELRKSQGPLEVA	FALSE	FALSE	0.5173730614200993	FALSE	S/T	S/T	0.427616	0.591	0.247	0.041	0.041
Q8TDX7	Serine/threonine-protein kinase Nek7	NEK7	Q9P0M6-S341	Q9P0M6	H2AW	341	S	ISAHFDDSSASSLKN	FALSE	FALSE	0.552103078557145	FALSE	S/T	S/T	0.946525	0.591	0.247	0.041	0.041
Q8TDX7	Serine/threonine-protein kinase Nek7	NEK7	Q9P0U3-S57	Q9P0U3	SENP1	57	S	RQGHLDRSFTCSTRS	FALSE	FALSE	0.8120675749398978	FALSE	S/T	S/T	0.940338	0.657	0.421	0.041	0.041
Q8TDX7	Serine/threonine-protein kinase Nek7	NEK7	Q9P0U3-S80	Q9P0U3	SENP1	80	S	SDNPSSDSFLGSGDL	FALSE	FALSE	0.6715621559835889	FALSE	S/T	S/T	0.0533135	0.657	0.421	0.041	0.041
Q8TDX7	Serine/threonine-protein kinase Nek7	NEK7	Q9P0U3-S106	Q9P0U3	SENP1	106	S	RNSTPSSSSSLQKSR	FALSE	FALSE	0.5578343237636273	FALSE	S/T	S/T	0.0133912	0.657	0.421	0.041	0.041
Q8TDX7	Serine/threonine-protein kinase Nek7	NEK7	Q9P0U3-S107	Q9P0U3	SENP1	107	S	NSTPSSSSSLQKSRN	FALSE	FALSE	0.5382792814663135	FALSE	S/T	S/T	0.00852445	0.657	0.421	0.041	0.041
Q8TDX7	Serine/threonine-protein kinase Nek7	NEK7	Q9P0U3-S108	Q9P0U3	SENP1	108	S	STPSSSSSLQKSRNS	FALSE	FALSE	0.54066977888332	FALSE	S/T	S/T	0.010414	0.657	0.421	0.041	0.041
Q8TDX7	Serine/threonine-protein kinase Nek7	NEK7	Q9P0U3-S117	Q9P0U3	SENP1	117	S	QKSRNSRSLYLETRK	FALSE	FALSE	0.5878836569497	FALSE	S/T	S/T	0.026476	0.657	0.421	0.041	0.041
Q8TDX7	Serine/threonine-protein kinase Nek7	NEK7	Q9P0U3-S130	Q9P0U3	SENP1	130	S	RKTSSGLSNSFAGKS	FALSE	FALSE	0.7460580069640329	FALSE	S/T	S/T	0.133172	0.657	0.421	0.041	0.041
Q8TDX7	Serine/threonine-protein kinase Nek7	NEK7	Q9P0U3-S132	Q9P0U3	SENP1	132	S	TSSGLSNSFAGKSNH	FALSE	FALSE	0.7954256809099567	FALSE	S/T	S/T	0.847913	0.657	0.421	0.041	0.041
Q8TDX7	Serine/threonine-protein kinase Nek7	NEK7	Q9P0U3-S149	Q9P0U3	SENP1	149	S	HVSAYEKSFPIKPVP	FALSE	FALSE	0.728907315517642	FALSE	S/T	S/T	0.188135	0.657	0.421	0.041	0.041
Q8TDX7	Serine/threonine-protein kinase Nek7	NEK7	Q9P0U3-S159	Q9P0U3	SENP1	159	S	IKPVPSPSWSGSCRR	FALSE	FALSE	0.6614468653076411	FALSE	S/T	S/T	0.0455223	0.657	0.421	0.041	0.041
Q8TDX7	Serine/threonine-protein kinase Nek7	NEK7	Q9P0U3-S161	Q9P0U3	SENP1	161	S	PVPSPSWSGSCRRSL	FALSE	FALSE	0.6244478226092524	FALSE	S/T	S/T	0.0340526	0.657	0.421	0.041	0.041
Q8TDX7	Serine/threonine-protein kinase Nek7	NEK7	Q9P0U3-S163	Q9P0U3	SENP1	163	S	PSPSWSGSCRRSLLS	FALSE	FALSE	0.7460580069640329	FALSE	S/T	S/T	0.129539	0.657	0.421	0.041	0.041
Q8TDX7	Serine/threonine-protein kinase Nek7	NEK7	Q9P0U3-S226	Q9P0U3	SENP1	226	S	LSRCLSSSKNTLKDS	FALSE	FALSE	0.8008600634893683	FALSE	S/T	S/T	0.74895	0.657	0.421	0.041	0.041
Q8TDX7	Serine/threonine-protein kinase Nek7	NEK7	Q9P0U3-S233	Q9P0U3	SENP1	233	S	SKNTLKDSLFKNGNS	FALSE	FALSE	0.7232389503016432	FALSE	S/T	S/T	0.290346	0.657	0.421	0.041	0.041
Q8TDX7	Serine/threonine-protein kinase Nek7	NEK7	Q9P0U3-S416	Q9P0U3	SENP1	416	S	KGHKLTDSEDEFPEI	FALSE	FALSE	0.6971172911144595	FALSE	S/T	S/T	0.0981322	0.657	0.421	0.041	0.041
Q8TDX7	Serine/threonine-protein kinase Nek7	NEK7	Q9P0U4-S6	Q9P0U4	CXXC1	6	S	__MEGDGSDPEPPDA	FALSE	FALSE	0.5528423980492947	FALSE	S/T	S/T	0.012479	0.713	0.418	0.041	0.041
Q8TDX7	Serine/threonine-protein kinase Nek7	NEK7	Q9P0U4-S17	Q9P0U4	CXXC1	17	S	PPDAGEDSKSENGEN	FALSE	FALSE	0.6829024988343538	FALSE	S/T	S/T	0.0585025	0.713	0.418	0.041	0.041
Q8TDX7	Serine/threonine-protein kinase Nek7	NEK7	Q9P0U4-S142	Q9P0U4	CXXC1	142	S	GSASPHKSSPQPLVA	FALSE	FALSE	0.5055089282585936	FALSE	S/T	S/T	0.0044981	0.713	0.418	0.041	0.041
Q8TDX7	Serine/threonine-protein kinase Nek7	NEK7	Q9P0U4-S152	Q9P0U4	CXXC1	152	S	QPLVATPSQHHQQQQ	FALSE	FALSE	0.5567594101391048	FALSE	S/T	S/T	0.0125188	0.713	0.418	0.041	0.041
Q8TDX7	Serine/threonine-protein kinase Nek7	NEK7	Q9P0U4-S221	Q9P0U4	CXXC1	221	S	ESYKYFPSSLSPVTP	FALSE	FALSE	0.5724842832742079	FALSE	S/T	S/T	0.0261178	0.713	0.418	0.041	0.041
Q8TDX7	Serine/threonine-protein kinase Nek7	NEK7	Q9P0U4-S222	Q9P0U4	CXXC1	222	S	SYKYFPSSLSPVTPS	FALSE	FALSE	0.716366675743606	FALSE	S/T	S/T	0.232438	0.713	0.418	0.041	0.041
Q8TDX7	Serine/threonine-protein kinase Nek7	NEK7	Q9P0U4-S263	Q9P0U4	CXXC1	263	S	EDEGAVASSTVKEPP	FALSE	FALSE	0.5608364210355113	FALSE	S/T	S/T	0.0147948	0.713	0.418	0.041	0.041
Q8TDX7	Serine/threonine-protein kinase Nek7	NEK7	Q9P0U4-S264	Q9P0U4	CXXC1	264	S	DEGAVASSTVKEPPE	FALSE	FALSE	0.572713031461302	FALSE	S/T	S/T	0.0199734	0.713	0.418	0.041	0.041
Q8TDX7	Serine/threonine-protein kinase Nek7	NEK7	Q9P0U4-S308	Q9P0U4	CXXC1	308	S	DHGLPWMSDTEESPF	FALSE	FALSE	0.5368976658196429	FALSE	S/T	S/T	0.00857455	0.713	0.418	0.041	0.041
Q8TDX7	Serine/threonine-protein kinase Nek7	NEK7	Q9P0U4-S511	Q9P0U4	CXXC1	511	S	RCYAKYESQTSFGSM	FALSE	FALSE	0.550735958123834	FALSE	S/T	S/T	0.00735678	0.713	0.418	0.041	0.041
Q8TDX7	Serine/threonine-protein kinase Nek7	NEK7	Q9P0U4-S514	Q9P0U4	CXXC1	514	S	AKYESQTSFGSMYPT	FALSE	FALSE	0.6876754893184587	FALSE	S/T	S/T	0.0681294	0.713	0.418	0.041	0.041
Q8TDX7	Serine/threonine-protein kinase Nek7	NEK7	Q9P0U4-T126	Q9P0U4	CXXC1	126	T	QRRAGSGTGVGAMLA	FALSE	FALSE	0.5027259702407766	FALSE	S/T	S/T	0.00511193	0.713	0.418	0.041	0.041
Q8TDX7	Serine/threonine-protein kinase Nek7	NEK7	Q9P0V3-S122	Q9P0V3	SH3B4	122	S	RNSTLSDSGMIDNLP	FALSE	FALSE	0.5506994789994603	FALSE	S/T	S/T	0.713602	0.565	0.205	0.041	0.041
Q8TDX7	Serine/threonine-protein kinase Nek7	NEK7	Q9P0V3-S241	Q9P0V3	SH3B4	241	S	RDNPFFRSKRSYSLS	FALSE	FALSE	0.5420001640239667	FALSE	S/T	S/T	0.851484	0.565	0.205	0.041	0.041
Q8TDX7	Serine/threonine-protein kinase Nek7	NEK7	Q9P0V3-S296	Q9P0V3	SH3B4	296	S	NHRKLARSCHDLDLL	FALSE	FALSE	0.543074568071628	FALSE	S/T	S/T	0.683293	0.565	0.205	0.041	0.041
Q8TDX7	Serine/threonine-protein kinase Nek7	NEK7	Q9P0W2-S2	Q9P0W2	HM20B	2	S	______MSHGPKQPG	FALSE	FALSE	0.5663294970222104	FALSE	S/T	S/T	0.134054	0.713	0.282	0.041	0.041
Q8TDX7	Serine/threonine-protein kinase Nek7	NEK7	Q9P0W2-T167	Q9P0W2	HM20B	167	T	SSSGLMNTLLNGHKG	FALSE	FALSE	0.652018960644025	FALSE	S/T	S/T	0.366794	0.713	0.282	0.041	0.041
Q8TDX7	Serine/threonine-protein kinase Nek7	NEK7	Q9P109-S381	Q9P109	GCNT4	381	S	YEGFFYPSCTGSHLR	FALSE	FALSE	0.7872315425808644	FALSE	S/T	S/T	0.504578	0.65	0.347	0.041	0.041
Q8TDX7	Serine/threonine-protein kinase Nek7	NEK7	Q9P1A6-S740	Q9P1A6	DLGP2	740	S	DVETATDSDTESRGL	FALSE	FALSE	0.5528609522037128	FALSE	S/T	S/T	0.026219	0.672	0.367	0.041	0.041
Q8TDX7	Serine/threonine-protein kinase Nek7	NEK7	Q9P1T7-S28	Q9P1T7	MDFIC	28	S	AGGGQLGSTAQGKCD	FALSE	FALSE	0.5252447376500164	FALSE	S/T	S/T	0.0158647	0.691	0.323	0.041	0.041
Q8TDX7	Serine/threonine-protein kinase Nek7	NEK7	Q9P1T7-S128	Q9P1T7	MDFIC	128	S	RKLSAPVSQKMHRKI	FALSE	FALSE	0.5390957427420175	FALSE	S/T	S/T	0.0196118	0.691	0.323	0.041	0.041
Q8TDX7	Serine/threonine-protein kinase Nek7	NEK7	Q9P1T7-S138	Q9P1T7	MDFIC	138	S	MHRKIQSSLSVNSDI	FALSE	FALSE	0.540735594665404	FALSE	S/T	S/T	0.0199961	0.691	0.323	0.041	0.041
Q8TDX7	Serine/threonine-protein kinase Nek7	NEK7	Q9P1T7-S140	Q9P1T7	MDFIC	140	S	RKIQSSLSVNSDISK	FALSE	FALSE	0.6399084339754206	FALSE	S/T	S/T	0.0615505	0.691	0.323	0.041	0.041
Q8TDX7	Serine/threonine-protein kinase Nek7	NEK7	Q9P1T7-S146	Q9P1T7	MDFIC	146	S	LSVNSDISKKSKVNA	FALSE	FALSE	0.6687649069523111	FALSE	S/T	S/T	0.175379	0.691	0.323	0.041	0.041
Q8TDX7	Serine/threonine-protein kinase Nek7	NEK7	Q9P1T7-S149	Q9P1T7	MDFIC	149	S	NSDISKKSKVNAVFS	FALSE	FALSE	0.6026108781315919	FALSE	S/T	S/T	0.0335431	0.691	0.323	0.041	0.041
Q8TDX7	Serine/threonine-protein kinase Nek7	NEK7	Q9P1T7-T29	Q9P1T7	MDFIC	29	T	GGGQLGSTAQGKCDK	FALSE	FALSE	0.7091481090513321	FALSE	S/T	S/T	0.322803	0.691	0.323	0.041	0.041
Q8TDX7	Serine/threonine-protein kinase Nek7	NEK7	Q9P1T7-1-T15	Q9P1T7-1	MDFIC-1	15	T	TAAAVAATAASGLSR	FALSE	FALSE	0.52584824204446	FALSE	S/T	S/T	0.0161814	0.691	0.323	0.041	0.041
Q8TDX7	Serine/threonine-protein kinase Nek7	NEK7	Q9P1U1-S133	Q9P1U1	ARP3B	133	S	LAEIMFESFNVPGLY	FALSE	FALSE	0.6304710953217854	FALSE	S/T	S/T	0.967033	0.685	0.224	0.041	0.041
Q8TDX7	Serine/threonine-protein kinase Nek7	NEK7	Q9P1U1-S152	Q9P1U1	ARP3B	152	S	AVLALAASWTSRQVG	FALSE	FALSE	0.6363569009539317	FALSE	S/T	S/T	0.998959	0.685	0.224	0.041	0.041
Q8TDX7	Serine/threonine-protein kinase Nek7	NEK7	Q9P1V8-S196	Q9P1V8	SAM15	196	S	EPGVPEESLRVQHEE	FALSE	FALSE	0.6590227160059997	FALSE	S/T	S/T	0.105074	0.645	0.312	0.041	0.041
Q8TDX7	Serine/threonine-protein kinase Nek7	NEK7	Q9P1W9-Y32	Q9P1W9	PIM2	32	Y	REAFEAEYRLGPLLG	FALSE	FALSE	0.5016604237311278	TRUE	S/T	Y	3.95854e-6	1	0.497	0.051	0.046
Q8TDX7	Serine/threonine-protein kinase Nek7	NEK7	Q9P1Y5-S363	Q9P1Y5	CAMP3	363	S	FRHPLLSSGGPQSPL	FALSE	FALSE	0.5828960058280245	FALSE	S/T	S/T	0.559098	0.764	0.273	0.041	0.041
Q8TDX7	Serine/threonine-protein kinase Nek7	NEK7	Q9P1Y5-S429	Q9P1Y5	CAMP3	429	S	GDPVLLRSVSSDSLG	FALSE	FALSE	0.6326838237776012	FALSE	S/T	S/T	0.744194	0.764	0.273	0.041	0.041
Q8TDX7	Serine/threonine-protein kinase Nek7	NEK7	Q9P1Y5-S1039	Q9P1Y5	CAMP3	1039	S	PARGLLGSRLSKIYS	FALSE	FALSE	0.6241209961176828	FALSE	S/T	S/T	0.647425	0.764	0.273	0.041	0.041
Q8TDX7	Serine/threonine-protein kinase Nek7	NEK7	Q9P1Y5-S1087	Q9P1Y5	CAMP3	1087	S	SPSRLPGSRERDWEN	FALSE	FALSE	0.5087127598015913	FALSE	S/T	S/T	0.271359	0.764	0.273	0.041	0.041
Q8TDX7	Serine/threonine-protein kinase Nek7	NEK7	Q9P1Y5-S1130	Q9P1Y5	CAMP3	1130	S	FIIHNALSHCCLAGK	FALSE	FALSE	0.5023910058383677	FALSE	S/T	S/T	0.321746	0.764	0.273	0.041	0.041
Q8TDX7	Serine/threonine-protein kinase Nek7	NEK7	Q9P1Y6-S467	Q9P1Y6	PHRF1	467	S	KRRALSRSALQSHQP	FALSE	FALSE	0.501375110927182	FALSE	S/T	S/T	0.529814	0.469	0.248	0.041	0.041
Q8TDX7	Serine/threonine-protein kinase Nek7	NEK7	Q9P1Z0-S87	Q9P1Z0	ZBTB4	87	S	TTTAASSSSSSSSSS	FALSE	FALSE	0.540712048122089	FALSE	S/T	S/T	0.0246564	0.708	0.329	0.041	0.041
Q8TDX7	Serine/threonine-protein kinase Nek7	NEK7	Q9P1Z0-S88	Q9P1Z0	ZBTB4	88	S	TTAASSSSSSSSSSS	FALSE	FALSE	0.5267003912741728	FALSE	S/T	S/T	0.0132113	0.708	0.329	0.041	0.041
Q8TDX7	Serine/threonine-protein kinase Nek7	NEK7	Q9P1Z0-S89	Q9P1Z0	ZBTB4	89	S	TAASSSSSSSSSSSS	FALSE	FALSE	0.527139783132183	FALSE	S/T	S/T	0.0113809	0.708	0.329	0.041	0.041
Q8TDX7	Serine/threonine-protein kinase Nek7	NEK7	Q9P1Z0-S90	Q9P1Z0	ZBTB4	90	S	AASSSSSSSSSSSSS	FALSE	FALSE	0.527139783132183	FALSE	S/T	S/T	0.0114868	0.708	0.329	0.041	0.041
Q8TDX7	Serine/threonine-protein kinase Nek7	NEK7	Q9P1Z0-S91	Q9P1Z0	ZBTB4	91	S	ASSSSSSSSSSSSSS	FALSE	FALSE	0.531391021998479	FALSE	S/T	S/T	0.00989134	0.708	0.329	0.041	0.041
Q8TDX7	Serine/threonine-protein kinase Nek7	NEK7	Q9P1Z0-S104	Q9P1Z0	ZBTB4	104	S	SSSSASSSSSSSSSS	FALSE	FALSE	0.546652386117737	FALSE	S/T	S/T	0.0180322	0.708	0.329	0.041	0.041
Q8TDX7	Serine/threonine-protein kinase Nek7	NEK7	Q9P1Z0-S105	Q9P1Z0	ZBTB4	105	S	SSSASSSSSSSSSSP	FALSE	FALSE	0.5272944477924171	FALSE	S/T	S/T	0.0120008	0.708	0.329	0.041	0.041
Q8TDX7	Serine/threonine-protein kinase Nek7	NEK7	Q9P1Z0-S106	Q9P1Z0	ZBTB4	106	S	SSASSSSSSSSSSPP	FALSE	FALSE	0.5164258474943226	FALSE	S/T	S/T	0.00681598	0.708	0.329	0.041	0.041
Q8TDX7	Serine/threonine-protein kinase Nek7	NEK7	Q9P1Z0-S107	Q9P1Z0	ZBTB4	107	S	SASSSSSSSSSSPPP	FALSE	FALSE	0.5164258474943226	FALSE	S/T	S/T	0.00688672	0.708	0.329	0.041	0.041
Q8TDX7	Serine/threonine-protein kinase Nek7	NEK7	Q9P1Z0-S683	Q9P1Z0	ZBTB4	683	S	AGAAGGASVGGSGLP	FALSE	FALSE	0.6660856819818368	FALSE	S/T	S/T	0.135637	0.708	0.329	0.041	0.041
Q8TDX7	Serine/threonine-protein kinase Nek7	NEK7	Q9P1Z0-S687	Q9P1Z0	ZBTB4	687	S	GGASVGGSGLPRGRR	FALSE	FALSE	0.67481111763344	FALSE	S/T	S/T	0.130536	0.708	0.329	0.041	0.041
Q8TDX7	Serine/threonine-protein kinase Nek7	NEK7	Q9P1Z0-S715	Q9P1Z0	ZBTB4	715	S	EETPAAESPAGRART	FALSE	FALSE	0.5131234366625821	FALSE	S/T	S/T	0.00244013	0.708	0.329	0.041	0.041
Q8TDX7	Serine/threonine-protein kinase Nek7	NEK7	Q9P1Z0-S803	Q9P1Z0	ZBTB4	803	S	PTPVIAYSKGSAGTR	FALSE	FALSE	0.6043422336307273	FALSE	S/T	S/T	0.0509773	0.708	0.329	0.041	0.041
Q8TDX7	Serine/threonine-protein kinase Nek7	NEK7	Q9P1Z2-S418	Q9P1Z2	CACO1	418	S	ERAGLLQSVEAEKDK	FALSE	FALSE	0.7796203898228428	FALSE	S/T	S/T	0.777484	0.626	0.38	0.041	0.041
Q8TDX7	Serine/threonine-protein kinase Nek7	NEK7	Q9P1Z2-S466	Q9P1Z2	CACO1	466	S	DSSLVQLSESKRELT	FALSE	FALSE	0.5076197062209695	FALSE	S/T	S/T	0.0106142	0.626	0.38	0.041	0.041
Q8TDX7	Serine/threonine-protein kinase Nek7	NEK7	Q9P1Z2-S468	Q9P1Z2	CACO1	468	S	SLVQLSESKRELTEL	FALSE	FALSE	0.7890913031250282	FALSE	S/T	S/T	0.91437	0.626	0.38	0.041	0.041
Q8TDX7	Serine/threonine-protein kinase Nek7	NEK7	Q9P1Z9-S187	Q9P1Z9	CC180	187	S	SYESALASFQEEIAQ	FALSE	FALSE	0.6361262280016208	FALSE	S/T	S/T	0.0814478	0.611	0.373	0.041	0.041
Q8TDX7	Serine/threonine-protein kinase Nek7	NEK7	Q9P1Z9-S217	Q9P1Z9	CC180	217	S	FLKKLTESDEEMNRL	FALSE	FALSE	0.8155662338828003	FALSE	S/T	S/T	0.488706	0.742	0.358	0.041	0.041
Q8TDX7	Serine/threonine-protein kinase Nek7	NEK7	Q9P209-S62	Q9P209	CEP72	62	S	GLKSLDLSRNSLVSL	FALSE	FALSE	0.8243184474833504	FALSE	S/T	S/T	0.965201	0.724	0.359	0.041	0.041
Q8TDX7	Serine/threonine-protein kinase Nek7	NEK7	Q9P209-S156	Q9P209	CEP72	156	S	LHFASEDSLDSKESV	FALSE	FALSE	0.6547033457698561	FALSE	S/T	S/T	0.0650175	0.724	0.359	0.041	0.041
Q8TDX7	Serine/threonine-protein kinase Nek7	NEK7	Q9P209-S248	Q9P209	CEP72	248	S	VQYQCGDSGKQGRET	FALSE	FALSE	0.7043844452016237	FALSE	S/T	S/T	0.197196	0.724	0.359	0.041	0.041
Q8TDX7	Serine/threonine-protein kinase Nek7	NEK7	Q9P209-S318	Q9P209	CEP72	318	S	SSQKLDLSGEMVPGP	FALSE	FALSE	0.8100372754849378	FALSE	S/T	S/T	0.873972	0.724	0.359	0.041	0.041
Q8TDX7	Serine/threonine-protein kinase Nek7	NEK7	Q9P209-S375	Q9P209	CEP72	375	S	SRQDSSESRNGRTLS	FALSE	FALSE	0.7347423261085549	FALSE	S/T	S/T	0.111489	0.724	0.359	0.041	0.041
Q8TDX7	Serine/threonine-protein kinase Nek7	NEK7	Q9P209-S407	Q9P209	CEP72	407	S	TREPSPGSHSALPGK	FALSE	FALSE	0.5074222615848422	FALSE	S/T	S/T	0.0156125	0.724	0.359	0.041	0.041
Q8TDX7	Serine/threonine-protein kinase Nek7	NEK7	Q9P209-S523	Q9P209	CEP72	523	S	LRQHLDKSLEENSRL	FALSE	FALSE	0.8190523610065243	FALSE	S/T	S/T	0.892147	0.724	0.359	0.041	0.041
Q8TDX7	Serine/threonine-protein kinase Nek7	NEK7	Q9P209-S536	Q9P209	CEP72	536	S	RLKSLLLSMKKEVKS	FALSE	FALSE	0.8186542335492785	FALSE	S/T	S/T	0.618791	0.724	0.359	0.041	0.041
Q8TDX7	Serine/threonine-protein kinase Nek7	NEK7	Q9P212-S490	Q9P212	PLCE1	490	S	LLSTFGGSTGRMMLK	FALSE	FALSE	0.6309649638518001	FALSE	S/T	S/T	0.881763	0.455	0.285	0.041	0.041
Q8TDX7	Serine/threonine-protein kinase Nek7	NEK7	Q9P212-T486	Q9P212	PLCE1	486	T	ARSGLLSTFGGSTGR	FALSE	FALSE	0.574289007923953	FALSE	S/T	S/T	0.278148	0.455	0.285	0.041	0.041
Q8TDX7	Serine/threonine-protein kinase Nek7	NEK7	Q9P212-T1006	Q9P212	PLCE1	1006	T	FSGLLELTRAVRKMR	FALSE	FALSE	0.6242828654431857	FALSE	S/T	S/T	0.576455	0.455	0.285	0.041	0.041
Q8TDX7	Serine/threonine-protein kinase Nek7	NEK7	Q9P215-S3	Q9P215	POGK	3	S	_____MESTAYPLNL	FALSE	FALSE	0.5210882578331619	FALSE	S/T	S/T	0.0654098	0.596	0.291	0.041	0.041
Q8TDX7	Serine/threonine-protein kinase Nek7	NEK7	Q9P215-S11	Q9P215	POGK	11	S	TAYPLNLSLKEEEEE	FALSE	FALSE	0.6663636388175443	FALSE	S/T	S/T	0.819791	0.596	0.291	0.041	0.041
Q8TDX7	Serine/threonine-protein kinase Nek7	NEK7	Q9P215-S193	Q9P215	POGK	193	S	IAGKFQFSRGMRRSY	FALSE	FALSE	0.669629647318847	FALSE	S/T	S/T	0.810232	0.596	0.291	0.041	0.041
Q8TDX7	Serine/threonine-protein kinase Nek7	NEK7	Q9P215-S320	Q9P215	POGK	320	S	MMRRYDLSLRHKVPV	FALSE	FALSE	0.6503408616592938	FALSE	S/T	S/T	0.410142	0.596	0.291	0.041	0.041
Q8TDX7	Serine/threonine-protein kinase Nek7	NEK7	Q9P215-S534	Q9P215	POGK	534	S	LAGNLALSPTGNAKK	FALSE	FALSE	0.5891488810446165	FALSE	S/T	S/T	0.117649	0.596	0.291	0.041	0.041
Q8TDX7	Serine/threonine-protein kinase Nek7	NEK7	Q9P218-S619	Q9P218	COKA1	619	S	TLGPLSSSTTYTVRV	FALSE	FALSE	0.5037466943429857	FALSE	S/T	S/T	0.687271	0.4	0.263	0.041	0.041
Q8TDX7	Serine/threonine-protein kinase Nek7	NEK7	Q9P219-S446	Q9P219	DAPLE	446	S	LSKNADLSDASRKSF	FALSE	FALSE	0.5823799368154533	FALSE	S/T	S/T	0.067161	0.725	0.307	0.041	0.041
Q8TDX7	Serine/threonine-protein kinase Nek7	NEK7	Q9P219-S572	Q9P219	DAPLE	572	S	HLNRAMWSLRERSQV	FALSE	FALSE	0.5346332224563373	FALSE	S/T	S/T	0.0315039	0.725	0.307	0.041	0.041
Q8TDX7	Serine/threonine-protein kinase Nek7	NEK7	Q9P219-S681	Q9P219	DAPLE	681	S	ENRTLRKSLDTLQNV	FALSE	FALSE	0.6209403863882454	FALSE	S/T	S/T	0.102549	0.725	0.307	0.041	0.041
Q8TDX7	Serine/threonine-protein kinase Nek7	NEK7	Q9P219-S951	Q9P219	DAPLE	951	S	LLLQEDDSGSDTKYK	FALSE	FALSE	0.5639696850869228	FALSE	S/T	S/T	0.0737226	0.725	0.307	0.041	0.041
Q8TDX7	Serine/threonine-protein kinase Nek7	NEK7	Q9P219-S1023	Q9P219	DAPLE	1023	S	EGQHLQNSFKHPAGK	FALSE	FALSE	0.7875760626618855	FALSE	S/T	S/T	0.920508	0.725	0.307	0.041	0.041
Q8TDX7	Serine/threonine-protein kinase Nek7	NEK7	Q9P219-S1440	Q9P219	DAPLE	1440	S	PPWQLESSDPASPAA	FALSE	FALSE	0.6558009282669275	FALSE	S/T	S/T	0.316484	0.725	0.307	0.041	0.041
Q8TDX7	Serine/threonine-protein kinase Nek7	NEK7	Q9P219-S1510	Q9P219	DAPLE	1510	S	STDLAMRSWPSELGS	FALSE	FALSE	0.6145915004969792	FALSE	S/T	S/T	0.145239	0.725	0.307	0.041	0.041
Q8TDX7	Serine/threonine-protein kinase Nek7	NEK7	Q9P219-S1591	Q9P219	DAPLE	1591	S	SPLNLKGSSEQLHGR	FALSE	FALSE	0.6139195847011761	FALSE	S/T	S/T	0.229282	0.725	0.307	0.041	0.041
Q8TDX7	Serine/threonine-protein kinase Nek7	NEK7	Q9P219-S1610	Q9P219	DAPLE	1610	S	SSEDLIPSRDLATLP	FALSE	FALSE	0.7441581405252309	FALSE	S/T	S/T	0.407098	0.725	0.307	0.041	0.041
Q8TDX7	Serine/threonine-protein kinase Nek7	NEK7	Q9P219-S1963	Q9P219	DAPLE	1963	S	VRAGLSLSEGDGVPG	FALSE	FALSE	0.5935148982698286	FALSE	S/T	S/T	0.191409	0.725	0.307	0.041	0.041
Q8TDX7	Serine/threonine-protein kinase Nek7	NEK7	Q9P225-S1549	Q9P225	DYH2	1549	S	LLEILGQSRNPEAVQ	FALSE	FALSE	0.5113168559716302	FALSE	S/T	S/T	0.977045	0.559	0.132	0.041	0.041
Q8TDX7	Serine/threonine-protein kinase Nek7	NEK7	Q9P243-S859	Q9P243	ZFAT	859	S	NHPEVSMSTISEVLG	FALSE	FALSE	0.5659615019895863	FALSE	S/T	S/T	0.0601489	0.594	0.336	0.041	0.041
Q8TDX7	Serine/threonine-protein kinase Nek7	NEK7	Q9P253-S15	Q9P253	VPS18	15	S	YENSLSRSAVLQPGC	FALSE	FALSE	0.5005322520413216	FALSE	S/T	S/T	0.568163	0.498	0.231	0.041	0.041
Q8TDX7	Serine/threonine-protein kinase Nek7	NEK7	Q9P255-S16	Q9P255	ZN492	16	S	VFVGIAASKPDLITC	FALSE	FALSE	0.5248265729507231	FALSE	S/T	S/T	0.0240251	0.697	0.338	0.041	0.041
Q8TDX7	Serine/threonine-protein kinase Nek7	NEK7	Q9P255-S128	Q9P255	ZN492	128	S	VFHKFSNSNRHTIRH	FALSE	FALSE	0.8071222982008495	FALSE	S/T	S/T	0.884105	0.697	0.338	0.041	0.041
Q8TDX7	Serine/threonine-protein kinase Nek7	NEK7	Q9P255-S293	Q9P255	ZN492	293	S	CGKAFSQSSTLTTHK	FALSE	FALSE	0.8064882083718016	FALSE	S/T	S/T	0.872862	0.697	0.338	0.041	0.041
Q8TDX7	Serine/threonine-protein kinase Nek7	NEK7	Q9P255-S294	Q9P255	ZN492	294	S	GKAFSQSSTLTTHKI	FALSE	FALSE	0.5367158540945538	FALSE	S/T	S/T	0.0195563	0.697	0.338	0.041	0.041
Q8TDX7	Serine/threonine-protein kinase Nek7	NEK7	Q9P255-S349	Q9P255	ZN492	349	S	CGKAFKQSSTLTTHK	FALSE	FALSE	0.8016909407198105	FALSE	S/T	S/T	0.535029	0.697	0.338	0.041	0.041
Q8TDX7	Serine/threonine-protein kinase Nek7	NEK7	Q9P258-S15	Q9P258	RCC2	15	S	AAAWEEPSSGNGTAR	FALSE	FALSE	0.8570934530417484	FALSE	S/T	S/T	0.00199766	0.669	0.234	0.041	0.1815
Q8TDX7	Serine/threonine-protein kinase Nek7	NEK7	Q9P258-S16	Q9P258	RCC2	16	S	AAWEEPSSGNGTARA	FALSE	FALSE	0.8436035587937133	FALSE	S/T	S/T	0.00466503	0.669	0.234	0.041	0.1815
Q8TDX7	Serine/threonine-protein kinase Nek7	NEK7	Q9P258-S43	Q9P258	RCC2	43	S	RERPERCSSSSGGGS	FALSE	FALSE	0.8477927208641779	FALSE	S/T	S/T	9.69892e-4	0.669	0.234	0.041	0.1815
Q8TDX7	Serine/threonine-protein kinase Nek7	NEK7	Q9P258-S44	Q9P258	RCC2	44	S	ERPERCSSSSGGGSS	FALSE	FALSE	0.8334183512740839	FALSE	S/T	S/T	5.58007e-4	0.669	0.234	0.041	0.1815
Q8TDX7	Serine/threonine-protein kinase Nek7	NEK7	Q9P258-S45	Q9P258	RCC2	45	S	RPERCSSSSGGGSSG	FALSE	FALSE	0.8815705956501017	FALSE	S/T	S/T	0.0300354	0.669	0.234	0.041	0.1815
Q8TDX7	Serine/threonine-protein kinase Nek7	NEK7	Q9P258-S46	Q9P258	RCC2	46	S	PERCSSSSGGGSSGD	FALSE	FALSE	0.8823346821556481	FALSE	S/T	S/T	0.0294288	0.669	0.234	0.041	0.1815
Q8TDX7	Serine/threonine-protein kinase Nek7	NEK7	Q9P258-S50	Q9P258	RCC2	50	S	SSSSGGGSSGDEDGL	FALSE	FALSE	0.8731904817526898	FALSE	S/T	S/T	0.0432413	0.669	0.234	0.041	0.1815
Q8TDX7	Serine/threonine-protein kinase Nek7	NEK7	Q9P258-S51	Q9P258	RCC2	51	S	SSSGGGSSGDEDGLE	FALSE	FALSE	0.8747193718566577	FALSE	S/T	S/T	0.0416449	0.669	0.234	0.041	0.1815
Q8TDX7	Serine/threonine-protein kinase Nek7	NEK7	Q9P258-S200	Q9P258	RCC2	200	S	PRLIEGLSHEVIVSA	FALSE	FALSE	0.8632775768031012	FALSE	S/T	S/T	0.0762363	0.669	0.234	0.041	0.1815
Q8TDX7	Serine/threonine-protein kinase Nek7	NEK7	Q9P258-S277	Q9P258	RCC2	277	S	DCKGNLYSFGCPEYG	FALSE	FALSE	0.8757606720553809	FALSE	S/T	S/T	0.0853931	0.669	0.234	0.041	0.1815
Q8TDX7	Serine/threonine-protein kinase Nek7	NEK7	Q9P258-S290	Q9P258	RCC2	290	S	YGQLGHNSDGKFIAR	FALSE	FALSE	0.8445559397460943	FALSE	S/T	S/T	0.00474831	0.669	0.234	0.041	0.1815
Q8TDX7	Serine/threonine-protein kinase Nek7	NEK7	Q9P258-S347	Q9P258	RCC2	347	S	NHTLVLDSQKRVFSW	FALSE	FALSE	0.8754693718566577	FALSE	S/T	S/T	0.0406427	0.669	0.234	0.041	0.1815
Q8TDX7	Serine/threonine-protein kinase Nek7	NEK7	Q9P258-T20	Q9P258	RCC2	20	T	EPSSGNGTARAGPRK	FALSE	FALSE	0.8594135994821159	FALSE	S/T	S/T	0.00668911	0.669	0.234	0.041	0.1815
Q8TDX7	Serine/threonine-protein kinase Nek7	NEK7	Q9P258-T74	Q9P258	RCC2	74	T	KRAARPATAGKAGGA	FALSE	FALSE	0.7692826333824119	FALSE	S/T	S/T	7.69932e-5	0.669	0.234	0.041	0.1815
Q8TDX7	Serine/threonine-protein kinase Nek7	NEK7	Q9P258-T91	Q9P258	RCC2	91	T	VITEPEHTKERVKLE	FALSE	FALSE	0.8440741470290075	FALSE	S/T	S/T	0.00463535	0.669	0.234	0.041	0.1815
Q8TDX7	Serine/threonine-protein kinase Nek7	NEK7	Q9P258-T319	Q9P258	RCC2	319	T	VAIFIEKTKDGQILP	FALSE	FALSE	0.8587932753844075	FALSE	S/T	S/T	0.018006	0.669	0.234	0.041	0.1815
Q8TDX7	Serine/threonine-protein kinase Nek7	NEK7	Q9P258-T342	Q9P258	RCC2	342	T	VACGANHTLVLDSQK	FALSE	FALSE	0.8527237187471982	FALSE	S/T	S/T	0.011116	0.669	0.234	0.041	0.1815
Q8TDX7	Serine/threonine-protein kinase Nek7	NEK7	Q9P258-T473	Q9P258	RCC2	473	T	DHKPKSSTAAQEVKT	FALSE	FALSE	0.8417973844070368	FALSE	S/T	S/T	4.00858e-4	0.669	0.234	0.041	0.1815
Q8TDX7	Serine/threonine-protein kinase Nek7	NEK7	Q9P258-T521	Q9P258	RCC2	521	T	LPEYNPRTL______	FALSE	FALSE	0.8540537911545584	FALSE	S/T	S/T	0.00168773	0.669	0.234	0.041	0.1815
Q8TDX7	Serine/threonine-protein kinase Nek7	NEK7	Q9P258-Y276	Q9P258	RCC2	276	Y	MDCKGNLYSFGCPEY	FALSE	FALSE	0.7345396512296515	FALSE	S/T	Y	2.3903e-6	0.669	0.234	0.041	0.1815
Q8TDX7	Serine/threonine-protein kinase Nek7	NEK7	Q9P258-Y283	Q9P258	RCC2	283	Y	YSFGCPEYGQLGHNS	FALSE	FALSE	0.7329586988486991	FALSE	S/T	Y	4.14487e-6	0.669	0.234	0.041	0.1815
Q8TDX7	Serine/threonine-protein kinase Nek7	NEK7	Q9P258-Y359	Q9P258	RCC2	359	Y	FSWGFGGYGRLGHAE	FALSE	FALSE	0.8035902965587994	FALSE	S/T	Y	0.00289004	0.669	0.234	0.041	0.1815
Q8TDX7	Serine/threonine-protein kinase Nek7	NEK7	Q9P258-Y517	Q9P258	RCC2	517	Y	KIKKLPEYNPRTL__	FALSE	FALSE	0.7765623468068122	FALSE	S/T	Y	1.67635e-4	0.669	0.234	0.041	0.1815
Q8TDX7	Serine/threonine-protein kinase Nek7	NEK7	Q9P265-S167	Q9P265	DIP2B	167	S	LSAALQQSLQNAESW	FALSE	FALSE	0.5278303668329968	FALSE	S/T	S/T	0.863421	0.513	0.244	0.041	0.041
Q8TDX7	Serine/threonine-protein kinase Nek7	NEK7	Q9P265-S1365	Q9P265	DIP2B	1365	S	QSLLLSESGKILPGV	FALSE	FALSE	0.53062844020872	FALSE	S/T	S/T	0.884025	0.513	0.244	0.041	0.041
Q8TDX7	Serine/threonine-protein kinase Nek7	NEK7	Q9P270-S72	Q9P270	SLAI2	72	S	RGFPLGLSAKSGGGP	FALSE	FALSE	0.6325235238454494	FALSE	S/T	S/T	0.860038	0.797	0.271	0.041	0.041
Q8TDX7	Serine/threonine-protein kinase Nek7	NEK7	Q9P270-S234	Q9P270	SLAI2	234	S	QLILPGNSGNLKSSD	FALSE	FALSE	0.5090585025982742	FALSE	S/T	S/T	0.255002	0.797	0.271	0.041	0.041
Q8TDX7	Serine/threonine-protein kinase Nek7	NEK7	Q9P270-S259	Q9P270	SLAI2	259	S	IDSELSASELDEDSI	FALSE	FALSE	0.5090585025982742	FALSE	S/T	S/T	0.258059	0.797	0.271	0.041	0.041
Q8TDX7	Serine/threonine-protein kinase Nek7	NEK7	Q9P270-T177	Q9P270	SLAI2	177	T	LIHKLDQTMSALKRQ	FALSE	FALSE	0.6237981608409104	FALSE	S/T	S/T	0.847386	0.797	0.271	0.041	0.041
Q8TDX7	Serine/threonine-protein kinase Nek7	NEK7	Q9P272-S255	Q9P272	TRM9B	255	S	RSWFFSRSLDESTLR	FALSE	FALSE	0.5246625566629157	FALSE	S/T	S/T	0.630196	0.648	0.192	0.041	0.041
Q8TDX7	Serine/threonine-protein kinase Nek7	NEK7	Q9P275-S31	Q9P275	UBP36	31	S	LGKLLASSAKKVLLQ	FALSE	FALSE	0.8250271650226157	FALSE	S/T	S/T	0.71306	0.769	0.351	0.041	0.041
Q8TDX7	Serine/threonine-protein kinase Nek7	NEK7	Q9P275-S50	Q9P275	UBP36	50	S	EPASKSFSYQLEALK	FALSE	FALSE	0.5006218415841338	FALSE	S/T	S/T	0.00314578	0.769	0.351	0.041	0.041
Q8TDX7	Serine/threonine-protein kinase Nek7	NEK7	Q9P275-S440	Q9P275	UBP36	440	S	LISRTGSSSLPGRPS	FALSE	FALSE	0.5129905961472416	FALSE	S/T	S/T	0.0126181	0.769	0.351	0.041	0.041
Q8TDX7	Serine/threonine-protein kinase Nek7	NEK7	Q9P275-S453	Q9P275	UBP36	453	S	PSVIPDHSKKNIGNG	FALSE	FALSE	0.7517582516140353	FALSE	S/T	S/T	0.111759	0.769	0.351	0.041	0.041
Q8TDX7	Serine/threonine-protein kinase Nek7	NEK7	Q9P275-S463	Q9P275	UBP36	463	S	NIGNGIISSPLTGKR	FALSE	FALSE	0.5119999664309998	FALSE	S/T	S/T	0.0118248	0.769	0.351	0.041	0.041
Q8TDX7	Serine/threonine-protein kinase Nek7	NEK7	Q9P275-S494	Q9P275	UBP36	494	S	VPISRNGSTLGLKSQ	FALSE	FALSE	0.5056356935007168	FALSE	S/T	S/T	0.00238103	0.769	0.351	0.041	0.041
Q8TDX7	Serine/threonine-protein kinase Nek7	NEK7	Q9P275-S519	Q9P275	UBP36	519	S	GSPSPKLSQTPTHMP	FALSE	FALSE	0.5112680781612104	FALSE	S/T	S/T	0.00412711	0.769	0.351	0.041	0.041
Q8TDX7	Serine/threonine-protein kinase Nek7	NEK7	Q9P275-S557	Q9P275	UBP36	557	S	AQGLPGTSNSNSSRS	FALSE	FALSE	0.750347067403509	FALSE	S/T	S/T	0.107452	0.769	0.351	0.041	0.041
Q8TDX7	Serine/threonine-protein kinase Nek7	NEK7	Q9P275-S559	Q9P275	UBP36	559	S	GLPGTSNSNSSRSGS	FALSE	FALSE	0.6224161673082809	FALSE	S/T	S/T	0.0426708	0.769	0.351	0.041	0.041
Q8TDX7	Serine/threonine-protein kinase Nek7	NEK7	Q9P275-S561	Q9P275	UBP36	561	S	PGTSNSNSSRSGSQR	FALSE	FALSE	0.622129439204655	FALSE	S/T	S/T	0.0509261	0.769	0.351	0.041	0.041
Q8TDX7	Serine/threonine-protein kinase Nek7	NEK7	Q9P275-S562	Q9P275	UBP36	562	S	GTSNSNSSRSGSQRQ	FALSE	FALSE	0.6392889056040227	FALSE	S/T	S/T	0.0575117	0.769	0.351	0.041	0.041
Q8TDX7	Serine/threonine-protein kinase Nek7	NEK7	Q9P275-S571	Q9P275	UBP36	571	S	SGSQRQGSWDSRDVV	FALSE	FALSE	0.5146562083008833	FALSE	S/T	S/T	0.0039668	0.769	0.351	0.041	0.041
Q8TDX7	Serine/threonine-protein kinase Nek7	NEK7	Q9P275-S580	Q9P275	UBP36	580	S	DSRDVVLSTSPKLLA	FALSE	FALSE	0.5086007360264542	FALSE	S/T	S/T	0.0143172	0.769	0.351	0.041	0.041
Q8TDX7	Serine/threonine-protein kinase Nek7	NEK7	Q9P275-S582	Q9P275	UBP36	582	S	RDVVLSTSPKLLATA	FALSE	FALSE	0.5238035109993288	FALSE	S/T	S/T	0.0183906	0.769	0.351	0.041	0.041
Q8TDX7	Serine/threonine-protein kinase Nek7	NEK7	Q9P275-S602	Q9P275	UBP36	602	S	GLKGNDESAGLDRRG	FALSE	FALSE	0.8026596793666457	FALSE	S/T	S/T	0.344976	0.769	0.351	0.041	0.041
Q8TDX7	Serine/threonine-protein kinase Nek7	NEK7	Q9P275-S612	Q9P275	UBP36	612	S	LDRRGSSSSSPEHSA	FALSE	FALSE	0.5330546778120419	FALSE	S/T	S/T	0.00705495	0.769	0.351	0.041	0.041
Q8TDX7	Serine/threonine-protein kinase Nek7	NEK7	Q9P275-S613	Q9P275	UBP36	613	S	DRRGSSSSSPEHSAS	FALSE	FALSE	0.5346875000350098	FALSE	S/T	S/T	0.00709085	0.769	0.351	0.041	0.041
Q8TDX7	Serine/threonine-protein kinase Nek7	NEK7	Q9P275-S618	Q9P275	UBP36	618	S	SSSSPEHSASSDSTK	FALSE	FALSE	0.5400955881036716	FALSE	S/T	S/T	0.0199654	0.769	0.351	0.041	0.041
Q8TDX7	Serine/threonine-protein kinase Nek7	NEK7	Q9P275-S621	Q9P275	UBP36	621	S	SPEHSASSDSTKAPQ	FALSE	FALSE	0.5056377840320597	FALSE	S/T	S/T	0.00505513	0.769	0.351	0.041	0.041
Q8TDX7	Serine/threonine-protein kinase Nek7	NEK7	Q9P275-S632	Q9P275	UBP36	632	S	KAPQTPRSGAAHLCD	FALSE	FALSE	0.5230823887304266	FALSE	S/T	S/T	0.00653174	0.769	0.351	0.041	0.041
Q8TDX7	Serine/threonine-protein kinase Nek7	NEK7	Q9P275-S640	Q9P275	UBP36	640	S	GAAHLCDSQETNCST	FALSE	FALSE	0.8268480605450038	FALSE	S/T	S/T	0.688106	0.769	0.351	0.041	0.041
Q8TDX7	Serine/threonine-protein kinase Nek7	NEK7	Q9P275-S646	Q9P275	UBP36	646	S	DSQETNCSTAGHSKT	FALSE	FALSE	0.6482534663694085	FALSE	S/T	S/T	0.0690536	0.769	0.351	0.041	0.041
Q8TDX7	Serine/threonine-protein kinase Nek7	NEK7	Q9P275-S651	Q9P275	UBP36	651	S	NCSTAGHSKTPPSGA	FALSE	FALSE	0.7400166516049786	FALSE	S/T	S/T	0.102585	0.769	0.351	0.041	0.041
Q8TDX7	Serine/threonine-protein kinase Nek7	NEK7	Q9P275-S656	Q9P275	UBP36	656	S	GHSKTPPSGADSKTV	FALSE	FALSE	0.5012058685241897	FALSE	S/T	S/T	0.00248034	0.769	0.351	0.041	0.041
Q8TDX7	Serine/threonine-protein kinase Nek7	NEK7	Q9P275-S671	Q9P275	UBP36	671	S	KLKSPVLSNTTTEPA	FALSE	FALSE	0.5168320344824985	FALSE	S/T	S/T	0.0110223	0.769	0.351	0.041	0.041
Q8TDX7	Serine/threonine-protein kinase Nek7	NEK7	Q9P275-S692	Q9P275	UBP36	692	S	PAKKLALSAKKASTL	FALSE	FALSE	0.8245907260992205	FALSE	S/T	S/T	0.715983	0.769	0.351	0.041	0.041
Q8TDX7	Serine/threonine-protein kinase Nek7	NEK7	Q9P275-S748	Q9P275	UBP36	748	S	VSPAPQSSSRLQPPF	FALSE	FALSE	0.5330356188791477	FALSE	S/T	S/T	0.0240647	0.769	0.351	0.041	0.041
Q8TDX7	Serine/threonine-protein kinase Nek7	NEK7	Q9P275-S763	Q9P275	UBP36	763	S	SPHPTLLSSTPKPPG	FALSE	FALSE	0.5094446029148609	FALSE	S/T	S/T	0.00480275	0.769	0.351	0.041	0.041
Q8TDX7	Serine/threonine-protein kinase Nek7	NEK7	Q9P275-S764	Q9P275	UBP36	764	S	PHPTLLSSTPKPPGT	FALSE	FALSE	0.7524927293764205	FALSE	S/T	S/T	0.320981	0.769	0.351	0.041	0.041
Q8TDX7	Serine/threonine-protein kinase Nek7	NEK7	Q9P275-S937	Q9P275	UBP36	937	S	HQDPLRHSCSPMGDG	FALSE	FALSE	0.7428770879373905	FALSE	S/T	S/T	0.154764	0.769	0.351	0.041	0.041
Q8TDX7	Serine/threonine-protein kinase Nek7	NEK7	Q9P275-S952	Q9P275	UBP36	952	S	DPEAMEESPRKKKKK	FALSE	FALSE	0.5102453017707657	FALSE	S/T	S/T	0.0115068	0.769	0.351	0.041	0.041
Q8TDX7	Serine/threonine-protein kinase Nek7	NEK7	Q9P275-T521	Q9P275	UBP36	521	T	PSPKLSQTPTHMPTI	FALSE	FALSE	0.5316347680349943	FALSE	S/T	S/T	0.00779206	0.769	0.351	0.041	0.041
Q8TDX7	Serine/threonine-protein kinase Nek7	NEK7	Q9P275-T647	Q9P275	UBP36	647	T	SQETNCSTAGHSKTP	FALSE	FALSE	0.5021945967461432	FALSE	S/T	S/T	0.00333516	0.769	0.351	0.041	0.041
Q8TDX7	Serine/threonine-protein kinase Nek7	NEK7	Q9P275-T673	Q9P275	UBP36	673	T	KSPVLSNTTTEPAST	FALSE	FALSE	0.7494916484496976	FALSE	S/T	S/T	0.260579	0.769	0.351	0.041	0.041
Q8TDX7	Serine/threonine-protein kinase Nek7	NEK7	Q9P278-S95	Q9P278	FNIP2	95	S	SAKCCQGSSSVSSSS	FALSE	FALSE	0.6686070186396962	FALSE	S/T	S/T	0.0753221	0.707	0.443	0.041	0.041
Q8TDX7	Serine/threonine-protein kinase Nek7	NEK7	Q9P278-S100	Q9P278	FNIP2	100	S	QGSSSVSSSSSSSIS	FALSE	FALSE	0.5751014882439555	FALSE	S/T	S/T	0.00871611	0.707	0.443	0.041	0.041
Q8TDX7	Serine/threonine-protein kinase Nek7	NEK7	Q9P278-S101	Q9P278	FNIP2	101	S	GSSSVSSSSSSSISS	FALSE	FALSE	0.6072669702087927	FALSE	S/T	S/T	0.0287869	0.707	0.443	0.041	0.041
Q8TDX7	Serine/threonine-protein kinase Nek7	NEK7	Q9P278-S102	Q9P278	FNIP2	102	S	SSSVSSSSSSSISSH	FALSE	FALSE	0.6066270183793168	FALSE	S/T	S/T	0.0218612	0.707	0.443	0.041	0.041
Q8TDX7	Serine/threonine-protein kinase Nek7	NEK7	Q9P278-S105	Q9P278	FNIP2	105	S	VSSSSSSSISSHSSS	FALSE	FALSE	0.6270164682091443	FALSE	S/T	S/T	0.0338822	0.707	0.443	0.041	0.041
Q8TDX7	Serine/threonine-protein kinase Nek7	NEK7	Q9P278-S108	Q9P278	FNIP2	108	S	SSSSSISSHSSSGGS	FALSE	FALSE	0.6739751036842027	FALSE	S/T	S/T	0.0455065	0.707	0.443	0.041	0.041
Q8TDX7	Serine/threonine-protein kinase Nek7	NEK7	Q9P278-S110	Q9P278	FNIP2	110	S	SSSISSHSSSGGSSH	FALSE	FALSE	0.6073673336780435	FALSE	S/T	S/T	0.0284017	0.707	0.443	0.041	0.041
Q8TDX7	Serine/threonine-protein kinase Nek7	NEK7	Q9P278-S112	Q9P278	FNIP2	112	S	SISSHSSSGGSSHHA	FALSE	FALSE	0.5300646169246032	FALSE	S/T	S/T	0.00507549	0.707	0.443	0.041	0.041
Q8TDX7	Serine/threonine-protein kinase Nek7	NEK7	Q9P278-S115	Q9P278	FNIP2	115	S	SHSSSGGSSHHAKEQ	FALSE	FALSE	0.6842782483293655	FALSE	S/T	S/T	0.0703486	0.707	0.443	0.041	0.041
Q8TDX7	Serine/threonine-protein kinase Nek7	NEK7	Q9P278-S116	Q9P278	FNIP2	116	S	HSSSGGSSHHAKEQL	FALSE	FALSE	0.6913002507056556	FALSE	S/T	S/T	0.0579162	0.707	0.443	0.041	0.041
Q8TDX7	Serine/threonine-protein kinase Nek7	NEK7	Q9P278-S149	Q9P278	FNIP2	149	S	MFGSVAMSYKGSTLK	FALSE	FALSE	0.728143502363748	FALSE	S/T	S/T	0.134266	0.707	0.443	0.041	0.041
Q8TDX7	Serine/threonine-protein kinase Nek7	NEK7	Q9P278-S208	Q9P278	FNIP2	208	S	KLNTNQNSLGPCRTG	FALSE	FALSE	0.6913002507056556	FALSE	S/T	S/T	0.0582015	0.707	0.443	0.041	0.041
Q8TDX7	Serine/threonine-protein kinase Nek7	NEK7	Q9P278-S221	Q9P278	FNIP2	221	S	TGSNLAHSTPVDMPS	FALSE	FALSE	0.8092977030723121	FALSE	S/T	S/T	0.468988	0.707	0.443	0.041	0.041
Q8TDX7	Serine/threonine-protein kinase Nek7	NEK7	Q9P278-S242	Q9P278	FNIP2	242	S	RDSGIARSASLSSLL	FALSE	FALSE	0.6116310387960532	FALSE	S/T	S/T	0.0296137	0.707	0.443	0.041	0.041
Q8TDX7	Serine/threonine-protein kinase Nek7	NEK7	Q9P278-S247	Q9P278	FNIP2	247	S	ARSASLSSLLITPFP	FALSE	FALSE	0.5649213525948121	FALSE	S/T	S/T	0.00617949	0.707	0.443	0.041	0.041
Q8TDX7	Serine/threonine-protein kinase Nek7	NEK7	Q9P278-S293	Q9P278	FNIP2	293	S	RSTDETFSLAEETCS	FALSE	FALSE	0.5350987320582307	FALSE	S/T	S/T	0.00416063	0.707	0.443	0.041	0.041
Q8TDX7	Serine/threonine-protein kinase Nek7	NEK7	Q9P278-S662	Q9P278	FNIP2	662	S	KEAPQDGSSRLPSCE	FALSE	FALSE	0.7286520105514057	FALSE	S/T	S/T	0.103353	0.707	0.443	0.041	0.041
Q8TDX7	Serine/threonine-protein kinase Nek7	NEK7	Q9P278-S723	Q9P278	FNIP2	723	S	KVTFQIGSFASPESD	FALSE	FALSE	0.5909275267591213	FALSE	S/T	S/T	0.0234622	0.707	0.443	0.041	0.041
Q8TDX7	Serine/threonine-protein kinase Nek7	NEK7	Q9P278-S814	Q9P278	FNIP2	814	S	ADIAGQLSHAADLGT	FALSE	FALSE	0.7236309504809306	FALSE	S/T	S/T	0.100475	0.707	0.443	0.041	0.041
Q8TDX7	Serine/threonine-protein kinase Nek7	NEK7	Q9P278-S934	Q9P278	FNIP2	934	S	LPLPRSQSISTQNVR	FALSE	FALSE	0.5747560671462001	FALSE	S/T	S/T	0.00668709	0.707	0.443	0.041	0.041
Q8TDX7	Serine/threonine-protein kinase Nek7	NEK7	Q9P278-S1032	Q9P278	FNIP2	1032	S	VLVSSQVSSLLQSIL	FALSE	FALSE	0.632305761716921	FALSE	S/T	S/T	0.0348711	0.707	0.443	0.041	0.041
Q8TDX7	Serine/threonine-protein kinase Nek7	NEK7	Q9P278-T214	Q9P278	FNIP2	214	T	NSLGPCRTGSNLAHS	FALSE	FALSE	0.5353476522832685	FALSE	S/T	S/T	0.00535326	0.707	0.443	0.041	0.041
Q8TDX7	Serine/threonine-protein kinase Nek7	NEK7	Q9P278-T291	Q9P278	FNIP2	291	T	PRRSTDETFSLAEET	FALSE	FALSE	0.6142369072343203	FALSE	S/T	S/T	0.0170854	0.707	0.443	0.041	0.041
Q8TDX7	Serine/threonine-protein kinase Nek7	NEK7	Q9P278-T407	Q9P278	FNIP2	407	T	WLTMMSGTLEKNQLC	FALSE	FALSE	0.5774582646195092	FALSE	S/T	S/T	0.0107482	0.707	0.443	0.041	0.041
Q8TDX7	Serine/threonine-protein kinase Nek7	NEK7	Q9P278-T829	Q9P278	FNIP2	829	T	ASHGAGGTGGRRLEA	FALSE	FALSE	0.6075091603000499	FALSE	S/T	S/T	0.0265721	0.707	0.443	0.041	0.041
Q8TDX7	Serine/threonine-protein kinase Nek7	NEK7	Q9P286-S347	Q9P286	PAK5	347	S	LSPPLSGSDTYPRGP	FALSE	FALSE	0.5176275385330797	TRUE	S/T	S/T	0.470829	0.682	0.353	0.041	0.041
Q8TDX7	Serine/threonine-protein kinase Nek7	NEK7	Q9P287-S115	Q9P287	BCCIP	115	S	QTDVSEDSNDDMDED	FALSE	FALSE	0.7645346352358239	FALSE	S/T	S/T	0.119134	0.816	0.465	0.041	0.041
Q8TDX7	Serine/threonine-protein kinase Nek7	NEK7	Q9P287-S234	Q9P287	BCCIP	234	S	VEAGKNNSKKKPSNK	FALSE	FALSE	0.5690588192931795	FALSE	S/T	S/T	0.0277966	0.816	0.465	0.041	0.041
Q8TDX7	Serine/threonine-protein kinase Nek7	NEK7	Q9P287-2-S286	Q9P287-2	BCCIP-2	286	S	PIQHNGGSRGQVTAL	FALSE	FALSE	0.748217491636586	FALSE	S/T	S/T	0.158719	0.816	0.465	0.041	0.041
Q8TDX7	Serine/threonine-protein kinase Nek7	NEK7	Q9P2A4-T163	Q9P2A4	ABI3	163	T	LSTQLSRTGTLSRKS	FALSE	FALSE	0.5843860181182577	FALSE	S/T	S/T	0.501219	0.598	0.268	0.041	0.041
Q8TDX7	Serine/threonine-protein kinase Nek7	NEK7	Q9P2B4-S51	Q9P2B4	CT2NL	51	S	RYGKYNISDPLMALQ	FALSE	FALSE	0.6191760324186834	FALSE	S/T	S/T	0.171087	0.652	0.304	0.041	0.041
Q8TDX7	Serine/threonine-protein kinase Nek7	NEK7	Q9P2B4-S280	Q9P2B4	CT2NL	280	S	IVKDLEASHQHSSPN	FALSE	FALSE	0.7447631754521118	FALSE	S/T	S/T	0.951686	0.652	0.304	0.041	0.041
Q8TDX7	Serine/threonine-protein kinase Nek7	NEK7	Q9P2B4-S440	Q9P2B4	CT2NL	440	S	LTKRLLGSSASSPGY	FALSE	FALSE	0.733772402672518	FALSE	S/T	S/T	0.569794	0.652	0.304	0.041	0.041
Q8TDX7	Serine/threonine-protein kinase Nek7	NEK7	Q9P2B4-S441	Q9P2B4	CT2NL	441	S	TKRLLGSSASSPGYQ	FALSE	FALSE	0.7359925026242692	FALSE	S/T	S/T	0.878694	0.652	0.304	0.041	0.041
Q8TDX7	Serine/threonine-protein kinase Nek7	NEK7	Q9P2B4-S477	Q9P2B4	CT2NL	477	S	ADQDQQASGLQSPPS	FALSE	FALSE	0.5054893104523467	FALSE	S/T	S/T	0.0317254	0.652	0.304	0.041	0.041
Q8TDX7	Serine/threonine-protein kinase Nek7	NEK7	Q9P2B4-S495	Q9P2B4	CT2NL	495	S	SPTLIDNSAAKQLAR	FALSE	FALSE	0.6298895918934931	FALSE	S/T	S/T	0.127075	0.652	0.304	0.041	0.041
Q8TDX7	Serine/threonine-protein kinase Nek7	NEK7	Q9P2B4-T490	Q9P2B4	CT2NL	490	T	PSRDLSPTLIDNSAA	FALSE	FALSE	0.6207229964185216	FALSE	S/T	S/T	0.132576	0.652	0.304	0.041	0.041
Q8TDX7	Serine/threonine-protein kinase Nek7	NEK7	Q9P2B4-T539	Q9P2B4	CT2NL	539	T	DYRNLANTANPRGDT	FALSE	FALSE	0.7191191171603262	FALSE	S/T	S/T	0.459168	0.652	0.304	0.041	0.041
Q8TDX7	Serine/threonine-protein kinase Nek7	NEK7	Q9P2B7-S176	Q9P2B7	CFA97	176	S	VSSSSSSSLSSSSSG	FALSE	FALSE	0.5418512658891153	FALSE	S/T	S/T	0.0141883	0.746	0.334	0.041	0.041
Q8TDX7	Serine/threonine-protein kinase Nek7	NEK7	Q9P2B7-S200	Q9P2B7	CFA97	200	S	SDSHLSDSSPSSKSS	FALSE	FALSE	0.6152322487267299	FALSE	S/T	S/T	0.778859	0.585	0.274	0.041	0.041
Q8TDX7	Serine/threonine-protein kinase Nek7	NEK7	Q9P2B7-S330	Q9P2B7	CFA97	330	S	SSSVLDSSLDHRHKQ	FALSE	FALSE	0.5814600930890641	FALSE	S/T	S/T	0.901407	0.573	0.237	0.041	0.041
Q8TDX7	Serine/threonine-protein kinase Nek7	NEK7	Q9P2B7-T86	Q9P2B7	CFA97	86	T	HPVENDVTQTVSSFS	FALSE	FALSE	0.6078451151476535	FALSE	S/T	S/T	0.0417617	0.636	0.485	0.041	0.041
Q8TDX7	Serine/threonine-protein kinase Nek7	NEK7	Q9P2D0-S949	Q9P2D0	IBTK	949	S	YQDGPDISYLEVEDG	FALSE	FALSE	0.8970163688703969	FALSE	S/T	S/T	0.109766	0.701	0.275	0.041	0.1815
Q8TDX7	Serine/threonine-protein kinase Nek7	NEK7	Q9P2D0-S990	Q9P2D0	IBTK	990	S	KKKPRKRSDSSGGYN	FALSE	FALSE	0.7942220184598595	FALSE	S/T	S/T	5.93275e-5	0.701	0.275	0.041	0.1815
Q8TDX7	Serine/threonine-protein kinase Nek7	NEK7	Q9P2D0-S992	Q9P2D0	IBTK	992	S	KPRKRSDSSGGYNLS	FALSE	FALSE	0.8616204613110773	FALSE	S/T	S/T	0.00158482	0.701	0.275	0.041	0.1815
Q8TDX7	Serine/threonine-protein kinase Nek7	NEK7	Q9P2D0-S993	Q9P2D0	IBTK	993	S	PRKRSDSSGGYNLSD	FALSE	FALSE	0.8713069368638614	FALSE	S/T	S/T	0.0709828	0.701	0.275	0.041	0.1815
Q8TDX7	Serine/threonine-protein kinase Nek7	NEK7	Q9P2D0-S999	Q9P2D0	IBTK	999	S	SSGGYNLSDIIQSPS	FALSE	FALSE	0.8828960782778754	FALSE	S/T	S/T	0.0480967	0.701	0.275	0.041	0.1815
Q8TDX7	Serine/threonine-protein kinase Nek7	NEK7	Q9P2D0-S1004	Q9P2D0	IBTK	1004	S	NLSDIIQSPSSTGLL	FALSE	FALSE	0.8435517373024822	FALSE	S/T	S/T	4.7574e-4	0.701	0.275	0.041	0.1815
Q8TDX7	Serine/threonine-protein kinase Nek7	NEK7	Q9P2D0-S1006	Q9P2D0	IBTK	1006	S	SDIIQSPSSTGLLKS	FALSE	FALSE	0.8777927271253225	FALSE	S/T	S/T	0.013638	0.701	0.275	0.041	0.1815
Q8TDX7	Serine/threonine-protein kinase Nek7	NEK7	Q9P2D0-S1018	Q9P2D0	IBTK	1018	S	LKSGKTNSVESLPEL	FALSE	FALSE	0.8689396812946	FALSE	S/T	S/T	0.00218097	0.701	0.275	0.041	0.1815
Q8TDX7	Serine/threonine-protein kinase Nek7	NEK7	Q9P2D0-S1021	Q9P2D0	IBTK	1021	S	GKTNSVESLPELLTS	FALSE	FALSE	0.8797927271253225	FALSE	S/T	S/T	0.0128599	0.701	0.275	0.041	0.1815
Q8TDX7	Serine/threonine-protein kinase Nek7	NEK7	Q9P2D0-S1028	Q9P2D0	IBTK	1028	S	SLPELLTSDSEGSYA	FALSE	FALSE	0.9130438555723702	FALSE	S/T	S/T	0.275502	0.701	0.275	0.041	0.1815
Q8TDX7	Serine/threonine-protein kinase Nek7	NEK7	Q9P2D0-S1030	Q9P2D0	IBTK	1030	S	PELLTSDSEGSYAGV	FALSE	FALSE	0.8706786605807944	FALSE	S/T	S/T	0.00277132	0.701	0.275	0.041	0.1815
Q8TDX7	Serine/threonine-protein kinase Nek7	NEK7	Q9P2D0-S1033	Q9P2D0	IBTK	1033	S	LTSDSEGSYAGVGSP	FALSE	FALSE	0.873533603530528	FALSE	S/T	S/T	0.0769593	0.701	0.275	0.041	0.1815
Q8TDX7	Serine/threonine-protein kinase Nek7	NEK7	Q9P2D0-S1039	Q9P2D0	IBTK	1039	S	GSYAGVGSPRDLQSP	FALSE	FALSE	0.8409502086598459	FALSE	S/T	S/T	1.60256e-4	0.701	0.275	0.041	0.1815
Q8TDX7	Serine/threonine-protein kinase Nek7	NEK7	Q9P2D0-S1045	Q9P2D0	IBTK	1045	S	GSPRDLQSPDFTTGF	FALSE	FALSE	0.7549076064898725	FALSE	S/T	S/T	2.72301e-6	0.701	0.275	0.041	0.1815
Q8TDX7	Serine/threonine-protein kinase Nek7	NEK7	Q9P2D0-S1054	Q9P2D0	IBTK	1054	S	DFTTGFHSDKIEAKV	FALSE	FALSE	0.8689396812946	FALSE	S/T	S/T	0.00211618	0.701	0.275	0.041	0.1815
Q8TDX7	Serine/threonine-protein kinase Nek7	NEK7	Q9P2D0-S1069	Q9P2D0	IBTK	1069	S	KPYVNGTSPVYSRED	FALSE	FALSE	0.8563417768215642	FALSE	S/T	S/T	9.90958e-4	0.701	0.275	0.041	0.1815
Q8TDX7	Serine/threonine-protein kinase Nek7	NEK7	Q9P2D0-S1073	Q9P2D0	IBTK	1073	S	NGTSPVYSREDLKPW	FALSE	FALSE	0.8706786605807944	FALSE	S/T	S/T	0.00276455	0.701	0.275	0.041	0.1815
Q8TDX7	Serine/threonine-protein kinase Nek7	NEK7	Q9P2D0-S1083	Q9P2D0	IBTK	1083	S	DLKPWEKSPILKISA	FALSE	FALSE	0.8696739720951003	FALSE	S/T	S/T	0.00304922	0.701	0.275	0.041	0.1815
Q8TDX7	Serine/threonine-protein kinase Nek7	NEK7	Q9P2D0-S1096	Q9P2D0	IBTK	1096	S	SAPQPIPSNRIDTTS	FALSE	FALSE	0.8750772419913486	FALSE	S/T	S/T	0.0103284	0.701	0.275	0.041	0.1815
Q8TDX7	Serine/threonine-protein kinase Nek7	NEK7	Q9P2D0-S1111	Q9P2D0	IBTK	1111	S	SASWVAGSFSPVSPP	FALSE	FALSE	0.8797927271253225	FALSE	S/T	S/T	0.0132386	0.701	0.275	0.041	0.1815
Q8TDX7	Serine/threonine-protein kinase Nek7	NEK7	Q9P2D0-S1113	Q9P2D0	IBTK	1113	S	SWVAGSFSPVSPPVV	FALSE	FALSE	0.8342533772959119	FALSE	S/T	S/T	1.24074e-4	0.701	0.275	0.041	0.1815
Q8TDX7	Serine/threonine-protein kinase Nek7	NEK7	Q9P2D0-S1116	Q9P2D0	IBTK	1116	S	AGSFSPVSPPVVDLR	FALSE	FALSE	0.7935770338279732	FALSE	S/T	S/T	9.22984e-5	0.701	0.275	0.041	0.1815
Q8TDX7	Serine/threonine-protein kinase Nek7	NEK7	Q9P2D0-S1141	Q9P2D0	IBTK	1141	S	KCGATPKSHLGKTVS	FALSE	FALSE	0.8815205041564976	FALSE	S/T	S/T	0.0184222	0.701	0.275	0.041	0.1815
Q8TDX7	Serine/threonine-protein kinase Nek7	NEK7	Q9P2D0-S1195	Q9P2D0	IBTK	1195	S	PVNAWASSLHSVSSK	FALSE	FALSE	0.8755336035305281	FALSE	S/T	S/T	0.075745	0.701	0.275	0.041	0.1815
Q8TDX7	Serine/threonine-protein kinase Nek7	NEK7	Q9P2D0-S1198	Q9P2D0	IBTK	1198	S	AWASSLHSVSSKSFR	FALSE	FALSE	0.8818053305609697	FALSE	S/T	S/T	0.0192573	0.701	0.275	0.041	0.1815
Q8TDX7	Serine/threonine-protein kinase Nek7	NEK7	Q9P2D0-S1200	Q9P2D0	IBTK	1200	S	ASSLHSVSSKSFRDF	FALSE	FALSE	0.8689396812946	FALSE	S/T	S/T	0.00219936	0.701	0.275	0.041	0.1815
Q8TDX7	Serine/threonine-protein kinase Nek7	NEK7	Q9P2D0-S1203	Q9P2D0	IBTK	1203	S	LHSVSSKSFRDFLLE	FALSE	FALSE	0.8859736870515766	FALSE	S/T	S/T	0.0880684	0.701	0.275	0.041	0.1815
Q8TDX7	Serine/threonine-protein kinase Nek7	NEK7	Q9P2D0-T285	Q9P2D0	IBTK	285	T	AKYLKGRTIIGVAAG	FALSE	FALSE	0.8758550197691265	FALSE	S/T	S/T	0.00911223	0.701	0.275	0.041	0.1815
Q8TDX7	Serine/threonine-protein kinase Nek7	NEK7	Q9P2D0-T296	Q9P2D0	IBTK	296	T	VAAGRFHTVLWTREA	FALSE	FALSE	0.8408211764017813	FALSE	S/T	S/T	0.00016262700000000001	0.701	0.275	0.041	0.1815
Q8TDX7	Serine/threonine-protein kinase Nek7	NEK7	Q9P2D0-T300	Q9P2D0	IBTK	300	T	RFHTVLWTREAVYTM	FALSE	FALSE	0.8501834360811348	FALSE	S/T	S/T	0.00141324	0.701	0.275	0.041	0.1815
Q8TDX7	Serine/threonine-protein kinase Nek7	NEK7	Q9P2D0-T599	Q9P2D0	IBTK	599	T	LFLSDGNTSEFTDIY	FALSE	FALSE	0.7935770338279732	FALSE	S/T	S/T	9.05233e-5	0.701	0.275	0.041	0.1815
Q8TDX7	Serine/threonine-protein kinase Nek7	NEK7	Q9P2D0-T1008	Q9P2D0	IBTK	1008	T	IIQSPSSTGLLKSGK	FALSE	FALSE	0.8684245935951483	FALSE	S/T	S/T	0.00262692	0.701	0.275	0.041	0.1815
Q8TDX7	Serine/threonine-protein kinase Nek7	NEK7	Q9P2D0-T1016	Q9P2D0	IBTK	1016	T	GLLKSGKTNSVESLP	FALSE	FALSE	0.8825224173957037	FALSE	S/T	S/T	0.018918	0.701	0.275	0.041	0.1815
Q8TDX7	Serine/threonine-protein kinase Nek7	NEK7	Q9P2D0-T1027	Q9P2D0	IBTK	1027	T	ESLPELLTSDSEGSY	FALSE	FALSE	0.8482989595247044	FALSE	S/T	S/T	3.40135e-4	0.701	0.275	0.041	0.1815
Q8TDX7	Serine/threonine-protein kinase Nek7	NEK7	Q9P2D0-T1049	Q9P2D0	IBTK	1049	T	DLQSPDFTTGFHSDK	FALSE	FALSE	0.8706348368296013	FALSE	S/T	S/T	0.00611483	0.701	0.275	0.041	0.1815
Q8TDX7	Serine/threonine-protein kinase Nek7	NEK7	Q9P2D0-T1068	Q9P2D0	IBTK	1068	T	VKPYVNGTSPVYSRE	FALSE	FALSE	0.8758550197691265	FALSE	S/T	S/T	0.00917097	0.701	0.275	0.041	0.1815
Q8TDX7	Serine/threonine-protein kinase Nek7	NEK7	Q9P2D0-T1138	Q9P2D0	IBTK	1138	T	SRQKCGATPKSHLGK	FALSE	FALSE	0.842047983336725	FALSE	S/T	S/T	1.9944e-4	0.701	0.275	0.041	0.1815
Q8TDX7	Serine/threonine-protein kinase Nek7	NEK7	Q9P2D0-T1181	Q9P2D0	IBTK	1181	T	SMETVLFTPSKAPKP	FALSE	FALSE	0.7808624374075201	FALSE	S/T	S/T	2.247e-5	0.701	0.275	0.041	0.1815
Q8TDX7	Serine/threonine-protein kinase Nek7	NEK7	Q9P2D0-Y96	Q9P2D0	IBTK	96	Y	ALHRSIFYGHIDCVW	FALSE	FALSE	0.7034574606646162	FALSE	S/T	Y	5.21484e-7	0.701	0.275	0.041	0.1815
Q8TDX7	Serine/threonine-protein kinase Nek7	NEK7	Q9P2D0-Y113	Q9P2D0	IBTK	113	Y	LKHGVSLYIQDKEGL	FALSE	FALSE	0.7088573306725859	FALSE	S/T	Y	1.07616e-5	0.701	0.275	0.041	0.1815
Q8TDX7	Serine/threonine-protein kinase Nek7	NEK7	Q9P2D0-Y630	Q9P2D0	IBTK	630	Y	VHPDMFEYLLQFIYT	FALSE	FALSE	0.7326993915982029	FALSE	S/T	Y	4.62728e-5	0.701	0.275	0.041	0.1815
Q8TDX7	Serine/threonine-protein kinase Nek7	NEK7	Q9P2D0-Y660	Q9P2D0	IBTK	660	Y	LNKNPEEYQGTLNSH	FALSE	FALSE	0.7059714151796281	FALSE	S/T	Y	9.15671e-6	0.701	0.275	0.041	0.1815
Q8TDX7	Serine/threonine-protein kinase Nek7	NEK7	Q9P2D0-Y950	Q9P2D0	IBTK	950	Y	QDGPDISYLEVEDGD	FALSE	FALSE	0.6523524968281156	FALSE	S/T	Y	4.68623e-9	0.701	0.275	0.041	0.1815
Q8TDX7	Serine/threonine-protein kinase Nek7	NEK7	Q9P2D0-Y996	Q9P2D0	IBTK	996	Y	RSDSSGGYNLSDIIQ	FALSE	FALSE	0.7059714151796281	FALSE	S/T	Y	8.81764e-6	0.701	0.275	0.041	0.1815
Q8TDX7	Serine/threonine-protein kinase Nek7	NEK7	Q9P2D0-Y1064	Q9P2D0	IBTK	1064	Y	IEAKVKPYVNGTSPV	FALSE	FALSE	0.6955725400296955	FALSE	S/T	Y	3.35972e-7	0.701	0.275	0.041	0.1815
Q8TDX7	Serine/threonine-protein kinase Nek7	NEK7	Q9P2D0-Y1072	Q9P2D0	IBTK	1072	Y	VNGTSPVYSREDLKP	FALSE	FALSE	0.7034574606646162	FALSE	S/T	Y	5.51446e-7	0.701	0.275	0.041	0.1815
Q8TDX7	Serine/threonine-protein kinase Nek7	NEK7	Q9P2D6-S202	Q9P2D6	F135A	202	S	APAQNKDSVIPTLES	FALSE	FALSE	0.5096445079156146	FALSE	S/T	S/T	0.00725446	0.684	0.351	0.041	0.041
Q8TDX7	Serine/threonine-protein kinase Nek7	NEK7	Q9P2D6-S453	Q9P2D6	F135A	453	S	ESSVAGLSSPELKVR	FALSE	FALSE	0.5865868518704171	FALSE	S/T	S/T	0.0860835	0.529	0.351	0.041	0.041
Q8TDX7	Serine/threonine-protein kinase Nek7	NEK7	Q9P2D6-S517	Q9P2D6	F135A	517	S	IKQNSKDSVVLVGYK	FALSE	FALSE	0.5281739040121464	FALSE	S/T	S/T	0.00906643	0.768	0.351	0.041	0.041
Q8TDX7	Serine/threonine-protein kinase Nek7	NEK7	Q9P2D6-S621	Q9P2D6	F135A	621	S	ISGKLDISQDDSEIT	FALSE	FALSE	0.7878766374798531	FALSE	S/T	S/T	0.923068	0.645	0.351	0.041	0.041
Q8TDX7	Serine/threonine-protein kinase Nek7	NEK7	Q9P2D6-S705	Q9P2D6	F135A	705	S	SLESNGKSKSIEITF	FALSE	FALSE	0.7535703193338353	FALSE	S/T	S/T	0.12899	0.751	0.351	0.041	0.041
Q8TDX7	Serine/threonine-protein kinase Nek7	NEK7	Q9P2D6-S749	Q9P2D6	F135A	749	S	KEYHVVVSGDTIKLP	FALSE	FALSE	0.5850973240227202	FALSE	S/T	S/T	0.032915	0.617	0.351	0.041	0.041
Q8TDX7	Serine/threonine-protein kinase Nek7	NEK7	Q9P2D6-S868	Q9P2D6	F135A	868	S	PECHLNDSKTVLNLG	FALSE	FALSE	0.7985358616797773	FALSE	S/T	S/T	0.961083	0.676	0.351	0.041	0.041
Q8TDX7	Serine/threonine-protein kinase Nek7	NEK7	Q9P2D6-S960	Q9P2D6	F135A	960	S	SPDKSNNSTGTAITL	FALSE	FALSE	0.6532550369515033	FALSE	S/T	S/T	0.0604785	0.756	0.351	0.041	0.041
Q8TDX7	Serine/threonine-protein kinase Nek7	NEK7	Q9P2D6-S1130	Q9P2D6	F135A	1130	S	MEERLTKSEKINSDY	FALSE	FALSE	0.6110665234910203	FALSE	S/T	S/T	0.079992	0.618	0.351	0.041	0.041
Q8TDX7	Serine/threonine-protein kinase Nek7	NEK7	Q9P2D6-3-S408	Q9P2D6-3	F135A-3	408	S	TEGKLDISQDDSEIT	FALSE	FALSE	0.7788240409483895	FALSE	S/T	S/T	0.926466	0.616	0.351	0.041	0.041
Q8TDX7	Serine/threonine-protein kinase Nek7	NEK7	Q9P2D7-S1972	Q9P2D7	DYH1	1972	S	DNKKLCLSSGEIIKL	FALSE	FALSE	0.5760821153507065	FALSE	S/T	S/T	0.66028	0.576	0.199	0.041	0.041
Q8TDX7	Serine/threonine-protein kinase Nek7	NEK7	Q9P2D7-S2995	Q9P2D7	DYH1	2995	S	DPGHFLESLFKFDKD	FALSE	FALSE	0.5738566168410615	FALSE	S/T	S/T	0.85393	0.576	0.199	0.041	0.041
Q8TDX7	Serine/threonine-protein kinase Nek7	NEK7	Q9P2D7-S4138	Q9P2D7	DYH1	4138	S	FARKFVISIDTISFD	FALSE	FALSE	0.5764857357881242	FALSE	S/T	S/T	0.815051	0.576	0.199	0.041	0.041
Q8TDX7	Serine/threonine-protein kinase Nek7	NEK7	Q9P2E3-S1472	Q9P2E3	ZNFX1	1472	S	CKRLLICSHKCQEPC	FALSE	FALSE	0.6329836682330201	FALSE	S/T	S/T	0.734409	0.414	0.362	0.041	0.041
Q8TDX7	Serine/threonine-protein kinase Nek7	NEK7	Q9P2E3-S1635	Q9P2E3	ZNFX1	1635	S	KNLRYGTSIKQRLEE	FALSE	FALSE	0.5357922872464219	FALSE	S/T	S/T	0.199719	0.414	0.362	0.041	0.041
Q8TDX7	Serine/threonine-protein kinase Nek7	NEK7	Q9P2F9-S218	Q9P2F9	ZN319	218	S	FKHLSELSRHERIHT	FALSE	FALSE	0.6208572591613	FALSE	S/T	S/T	0.0707809	0.697	0.353	0.041	0.041
Q8TDX7	Serine/threonine-protein kinase Nek7	NEK7	Q9P2F9-S281	Q9P2F9	ZN319	281	S	VRHMYAHSGEHHLFR	FALSE	FALSE	0.7171540704891777	FALSE	S/T	S/T	0.134876	0.697	0.353	0.041	0.041
Q8TDX7	Serine/threonine-protein kinase Nek7	NEK7	Q9P2G1-S921	Q9P2G1	AKIB1	921	S	ELLELGDSLMRLGAE	FALSE	FALSE	0.5753978289298917	FALSE	S/T	S/T	0.893733	0.519	0.271	0.041	0.041
Q8TDX7	Serine/threonine-protein kinase Nek7	NEK7	Q9P2G1-S1058	Q9P2G1	AKIB1	1058	S	AASQAGDSGNEAANR	FALSE	FALSE	0.5122671432064578	FALSE	S/T	S/T	0.325288	0.519	0.271	0.041	0.041
Q8TDX7	Serine/threonine-protein kinase Nek7	NEK7	Q9P2G4-S4	Q9P2G4	MAP10	4	S	____MAASLSERLFS	FALSE	FALSE	0.7400230905040632	FALSE	S/T	S/T	0.275799	0.719	0.348	0.041	0.041
Q8TDX7	Serine/threonine-protein kinase Nek7	NEK7	Q9P2G4-S720	Q9P2G4	MAP10	720	S	FCTSEDTSRSFKAHD	FALSE	FALSE	0.6205422428187338	FALSE	S/T	S/T	0.0544518	0.719	0.348	0.041	0.041
Q8TDX7	Serine/threonine-protein kinase Nek7	NEK7	Q9P2G4-S767	Q9P2G4	MAP10	767	S	SILSPPFSAGSPVHS	FALSE	FALSE	0.514608615171877	FALSE	S/T	S/T	0.0133465	0.719	0.348	0.041	0.041
Q8TDX7	Serine/threonine-protein kinase Nek7	NEK7	Q9P2H0-S420	Q9P2H0	CE126	420	S	PTFKFSKSQSTSDSL	FALSE	FALSE	0.8106561212463739	FALSE	S/T	S/T	0.84425	0.682	0.322	0.041	0.041
Q8TDX7	Serine/threonine-protein kinase Nek7	NEK7	Q9P2H0-S734	Q9P2H0	CE126	734	S	PASKKEESKIPVHDD	FALSE	FALSE	0.5507865447090693	FALSE	S/T	S/T	0.0292566	0.682	0.322	0.041	0.041
Q8TDX7	Serine/threonine-protein kinase Nek7	NEK7	Q9P2H0-S742	Q9P2H0	CE126	742	S	KIPVHDDSKTKQGKP	FALSE	FALSE	0.5817556664004956	FALSE	S/T	S/T	0.0323177	0.682	0.322	0.041	0.041
Q8TDX7	Serine/threonine-protein kinase Nek7	NEK7	Q9P2H0-S785	Q9P2H0	CE126	785	S	VIQPQSASKVNIFTQ	FALSE	FALSE	0.6026818254708242	FALSE	S/T	S/T	0.0757741	0.682	0.322	0.041	0.041
Q8TDX7	Serine/threonine-protein kinase Nek7	NEK7	Q9P2H5-S306	Q9P2H5	UBP35	306	S	FSILIEVSLTKIEKV	FALSE	FALSE	0.5459810928756518	FALSE	S/T	S/T	0.0518079	0.594	0.329	0.041	0.041
Q8TDX7	Serine/threonine-protein kinase Nek7	NEK7	Q9P2J5-S167	Q9P2J5	SYLC	167	S	IMKSLGLSDEEIVKF	FALSE	FALSE	0.5699333447980705	FALSE	S/T	S/T	0.73411	0.664	0.207	0.041	0.041
Q8TDX7	Serine/threonine-protein kinase Nek7	NEK7	Q9P2J8-S147	Q9P2J8	ZN624	147	S	KAISEDLSQEAILEK	FALSE	FALSE	0.5275827973716646	FALSE	S/T	S/T	0.0218007	0.697	0.492	0.041	0.041
Q8TDX7	Serine/threonine-protein kinase Nek7	NEK7	Q9P2J8-S279	Q9P2J8	ZN624	279	S	KEKPYKCSTCEKAFH	FALSE	FALSE	0.6654208198549805	FALSE	S/T	S/T	0.0528063	0.697	0.492	0.041	0.041
Q8TDX7	Serine/threonine-protein kinase Nek7	NEK7	Q9P2J8-S401	Q9P2J8	ZN624	401	S	GKAFSDKSKLARHQE	FALSE	FALSE	0.7187070450566463	FALSE	S/T	S/T	0.147359	0.697	0.492	0.041	0.041
Q8TDX7	Serine/threonine-protein kinase Nek7	NEK7	Q9P2K1-S1469	Q9P2K1	C2D2A	1469	S	WKSFFSRSLPYPGLS	FALSE	FALSE	0.5347371702350694	FALSE	S/T	S/T	0.710984	0.635	0.25	0.041	0.041
Q8TDX7	Serine/threonine-protein kinase Nek7	NEK7	Q9P2K3-S33	Q9P2K3	RCOR3	33	S	NGGMLVWSPYHSIPD	FALSE	FALSE	0.5689829516152078	FALSE	S/T	S/T	0.0161493	0.631	0.386	0.041	0.041
Q8TDX7	Serine/threonine-protein kinase Nek7	NEK7	Q9P2K3-S129	Q9P2K3	RCOR3	129	S	SLVKYYYSWKKTRSR	FALSE	FALSE	0.6212028952151859	FALSE	S/T	S/T	0.0760259	0.631	0.386	0.041	0.041
Q8TDX7	Serine/threonine-protein kinase Nek7	NEK7	Q9P2K3-S156	Q9P2K3	RCOR3	156	S	NRHNQGDSDDDVEET	FALSE	FALSE	0.5583322240771587	FALSE	S/T	S/T	0.012602	0.631	0.386	0.041	0.041
Q8TDX7	Serine/threonine-protein kinase Nek7	NEK7	Q9P2K3-S171	Q9P2K3	RCOR3	171	S	HPMDGNDSDYDPKKE	FALSE	FALSE	0.5654685111861643	FALSE	S/T	S/T	0.0226566	0.631	0.386	0.041	0.041
Q8TDX7	Serine/threonine-protein kinase Nek7	NEK7	Q9P2K3-S232	Q9P2K3	RCOR3	232	S	QEDVVAVSCSPNAAN	FALSE	FALSE	0.6537088603138063	FALSE	S/T	S/T	0.0657853	0.631	0.386	0.041	0.041
Q8TDX7	Serine/threonine-protein kinase Nek7	NEK7	Q9P2K3-S368	Q9P2K3	RCOR3	368	S	GEETKSASNVPSGKS	FALSE	FALSE	0.5439680082154134	FALSE	S/T	S/T	0.00937558	0.631	0.386	0.041	0.041
Q8TDX7	Serine/threonine-protein kinase Nek7	NEK7	Q9P2K3-S372	Q9P2K3	RCOR3	372	S	KSASNVPSGKSTDEE	FALSE	FALSE	0.5357661270626781	FALSE	S/T	S/T	0.00774326	0.631	0.386	0.041	0.041
Q8TDX7	Serine/threonine-protein kinase Nek7	NEK7	Q9P2K3-S375	Q9P2K3	RCOR3	375	S	SNVPSGKSTDEEEEA	FALSE	FALSE	0.6052283117738897	FALSE	S/T	S/T	0.0333674	0.631	0.386	0.041	0.041
Q8TDX7	Serine/threonine-protein kinase Nek7	NEK7	Q9P2K3-S490	Q9P2K3	RCOR3	490	S	LIGIQTDSQSSLH__	FALSE	FALSE	0.6042748586261126	FALSE	S/T	S/T	0.0405953	0.631	0.386	0.041	0.041
Q8TDX7	Serine/threonine-protein kinase Nek7	NEK7	Q9P2K3-T163	Q9P2K3	RCOR3	163	T	SDDDVEETHPMDGND	FALSE	FALSE	0.6042748586261126	FALSE	S/T	S/T	0.0403855	0.631	0.386	0.041	0.041
Q8TDX7	Serine/threonine-protein kinase Nek7	NEK7	Q9P2K3-2-S43	Q9P2K3-2	RCOR3-2	43	S	TNGGLHYSEPESGCS	FALSE	FALSE	0.6450309550485526	FALSE	S/T	S/T	0.0498722	0.631	0.386	0.041	0.041
Q8TDX7	Serine/threonine-protein kinase Nek7	NEK7	Q9P2K5-S431	Q9P2K5	MYEF2	431	S	INQGFGDSFGRLGSA	FALSE	FALSE	0.6016069086005099	FALSE	S/T	S/T	0.968209	0.574	0.262	0.041	0.041
Q8TDX7	Serine/threonine-protein kinase Nek7	NEK7	Q9P2K5-S498	Q9P2K5	MYEF2	498	S	IGAILERSIDMDRGF	FALSE	FALSE	0.594235845280285	FALSE	S/T	S/T	0.906169	0.574	0.262	0.041	0.041
Q8TDX7	Serine/threonine-protein kinase Nek7	NEK7	Q9P2K5-T234	Q9P2K5	MYEF2	234	T	QAGRLGSTIFVANLD	FALSE	FALSE	0.5603128888750616	FALSE	S/T	S/T	0.560638	0.574	0.262	0.041	0.041
Q8TDX7	Serine/threonine-protein kinase Nek7	NEK7	Q9P2K5-T535	Q9P2K5	MYEF2	535	T	RNLPFDLTWQKLKEK	FALSE	FALSE	0.5868129053398635	FALSE	S/T	S/T	0.848705	0.574	0.262	0.041	0.041
Q8TDX7	Serine/threonine-protein kinase Nek7	NEK7	Q9P2K6-S43	Q9P2K6	KLH42	43	S	SGMREALSQEAGGPE	FALSE	FALSE	0.5219644757649681	FALSE	S/T	S/T	0.00561565	0.674	0.399	0.041	0.041
Q8TDX7	Serine/threonine-protein kinase Nek7	NEK7	Q9P2K6-S171	Q9P2K6	KLH42	171	S	PQFHLLGSPPQAPGD	FALSE	FALSE	0.6227409671288251	FALSE	S/T	S/T	0.0294287	0.674	0.399	0.041	0.041
Q8TDX7	Serine/threonine-protein kinase Nek7	NEK7	Q9P2K6-T376	Q9P2K6	KLH42	376	T	DMWTLFETCDVHIRK	FALSE	FALSE	0.7432627807868206	FALSE	S/T	S/T	0.270889	0.674	0.399	0.041	0.041
Q8TDX7	Serine/threonine-protein kinase Nek7	NEK7	Q9P2L0-S6	Q9P2L0	WDR35	6	S	__MFFYLSKKISIPN	FALSE	FALSE	0.5932154277919277	FALSE	S/T	S/T	0.353755	0.537	0.204	0.066	0.079
Q8TDX7	Serine/threonine-protein kinase Nek7	NEK7	Q9P2L0-S89	Q9P2L0	WDR35	89	S	QYQKLTTSDENGLII	FALSE	FALSE	0.594662492287434	FALSE	S/T	S/T	0.368738	0.537	0.204	0.066	0.079
Q8TDX7	Serine/threonine-protein kinase Nek7	NEK7	Q9P2L0-S550	Q9P2L0	WDR35	550	S	NCRAYQLSLNCNSSR	FALSE	FALSE	0.5883346157061531	FALSE	S/T	S/T	0.318833	0.537	0.204	0.066	0.079
Q8TDX7	Serine/threonine-protein kinase Nek7	NEK7	Q9P2L0-S564	Q9P2L0	WDR35	564	S	RLAIIDISGVLTFFD	FALSE	FALSE	0.5883346157061531	FALSE	S/T	S/T	0.314701	0.537	0.204	0.066	0.079
Q8TDX7	Serine/threonine-protein kinase Nek7	NEK7	Q9P2N5-S71	Q9P2N5	RBM27	71	S	FVDKLFESLYTKNYL	FALSE	FALSE	0.597187559120301	FALSE	S/T	S/T	0.937408	0.692	0.24	0.041	0.041
Q8TDX7	Serine/threonine-protein kinase Nek7	NEK7	Q9P2N5-S769	Q9P2N5	RBM27	769	S	ASHLLNQSGGAGEDC	FALSE	FALSE	0.5970263071317243	FALSE	S/T	S/T	0.943696	0.692	0.24	0.041	0.041
Q8TDX7	Serine/threonine-protein kinase Nek7	NEK7	Q9P2N5-S1012	Q9P2N5	RBM27	1012	S	KDRRLQISWHKPKVP	FALSE	FALSE	0.5957416439473767	FALSE	S/T	S/T	0.907144	0.692	0.24	0.041	0.041
Q8TDX7	Serine/threonine-protein kinase Nek7	NEK7	Q9P2N6-S454	Q9P2N6	KANL3	454	S	KSEGLTQSMVDRCIQ	FALSE	FALSE	0.7873702260917408	FALSE	S/T	S/T	0.786102	0.64	0.407	0.041	0.041
Q8TDX7	Serine/threonine-protein kinase Nek7	NEK7	Q9P2N6-S523	Q9P2N6	KANL3	523	S	PAAKLPASPSGSEDL	FALSE	FALSE	0.5646832681146945	FALSE	S/T	S/T	0.0136831	0.64	0.407	0.041	0.041
Q8TDX7	Serine/threonine-protein kinase Nek7	NEK7	Q9P2N6-S525	Q9P2N6	KANL3	525	S	AKLPASPSGSEDLSS	FALSE	FALSE	0.5649748412103666	FALSE	S/T	S/T	0.0245437	0.64	0.407	0.041	0.041
Q8TDX7	Serine/threonine-protein kinase Nek7	NEK7	Q9P2N6-S531	Q9P2N6	KANL3	531	S	PSGSEDLSSVSSSPT	FALSE	FALSE	0.5811397078087377	FALSE	S/T	S/T	0.0158704	0.64	0.407	0.041	0.041
Q8TDX7	Serine/threonine-protein kinase Nek7	NEK7	Q9P2N6-S534	Q9P2N6	KANL3	534	S	SEDLSSVSSSPTSSP	FALSE	FALSE	0.5797102620116105	FALSE	S/T	S/T	0.0160745	0.64	0.407	0.041	0.041
Q8TDX7	Serine/threonine-protein kinase Nek7	NEK7	Q9P2N6-S559	Q9P2N6	KANL3	559	S	QKSSQIGSSQLLKRH	FALSE	FALSE	0.5389407937455822	FALSE	S/T	S/T	0.00733099	0.64	0.407	0.041	0.041
Q8TDX7	Serine/threonine-protein kinase Nek7	NEK7	Q9P2N6-S638	Q9P2N6	KANL3	638	S	PSSPLPGSKTSKRPK	FALSE	FALSE	0.7851674166238584	FALSE	S/T	S/T	0.503509	0.64	0.407	0.041	0.041
Q8TDX7	Serine/threonine-protein kinase Nek7	NEK7	Q9P2N6-S652	Q9P2N6	KANL3	652	S	KIKVSLISQGDTAGG	FALSE	FALSE	0.6254399957720183	FALSE	S/T	S/T	0.0338053	0.64	0.407	0.041	0.041
Q8TDX7	Serine/threonine-protein kinase Nek7	NEK7	Q9P2N6-S718	Q9P2N6	KANL3	718	S	PVPSVVSSSTAPSAL	FALSE	FALSE	0.562322549575128	FALSE	S/T	S/T	0.0117575	0.64	0.407	0.041	0.041
Q8TDX7	Serine/threonine-protein kinase Nek7	NEK7	Q9P2N6-S740	Q9P2N6	KANL3	740	S	VATSPGSSLPGATSA	FALSE	FALSE	0.6324115479900687	FALSE	S/T	S/T	0.038261	0.64	0.407	0.041	0.041
Q8TDX7	Serine/threonine-protein kinase Nek7	NEK7	Q9P2N6-S880	Q9P2N6	KANL3	880	S	TTLSPMGSGAAPSEE	FALSE	FALSE	0.6245550661799328	FALSE	S/T	S/T	0.0328479	0.64	0.407	0.041	0.041
Q8TDX7	Serine/threonine-protein kinase Nek7	NEK7	Q9P2N6-T63	Q9P2N6	KANL3	63	T	PTRMLFVTPRRQHES	FALSE	FALSE	0.50575762887159	FALSE	S/T	S/T	0.00658763	0.64	0.407	0.041	0.041
Q8TDX7	Serine/threonine-protein kinase Nek7	NEK7	Q9P2N6-T237	Q9P2N6	KANL3	237	T	LVSSNTKTGAAGAEA	FALSE	FALSE	0.5396250323128038	FALSE	S/T	S/T	0.00864341	0.64	0.407	0.041	0.041
Q8TDX7	Serine/threonine-protein kinase Nek7	NEK7	Q9P2N6-T735	Q9P2N6	KANL3	735	T	LQSRLVATSPGSSLP	FALSE	FALSE	0.7345141293110427	FALSE	S/T	S/T	0.130158	0.64	0.407	0.041	0.041
Q8TDX7	Serine/threonine-protein kinase Nek7	NEK7	Q9P2N6-3-S523	Q9P2N6-3	KANL3-3	523	S	PAAKLPASPSGSEDL	FALSE	FALSE	0.5646832681146945	FALSE	S/T	S/T	0.0136831	0.64	0.407	0.041	0.041
Q8TDX7	Serine/threonine-protein kinase Nek7	NEK7	Q9P2N7-S50	Q9P2N7	KLH13	50	S	MKLSLGGSEMGLSSH	FALSE	FALSE	0.5861581910317555	FALSE	S/T	S/T	0.274923	0.447	0.41	0.041	0.041
Q8TDX7	Serine/threonine-protein kinase Nek7	NEK7	Q9P2N7-S55	Q9P2N7	KLH13	55	S	GGSEMGLSSHLQSSK	FALSE	FALSE	0.5634032403516515	FALSE	S/T	S/T	0.176647	0.447	0.41	0.041	0.041
Q8TDX7	Serine/threonine-protein kinase Nek7	NEK7	Q9P2P1-S734	Q9P2P1	NYNRI	734	S	SSGTLALSSKHQFQM	FALSE	FALSE	0.6337044222572659	FALSE	S/T	S/T	0.695622	0.526	0.282	0.041	0.041
Q8TDX7	Serine/threonine-protein kinase Nek7	NEK7	Q9P2P1-S906	Q9P2P1	NYNRI	906	S	QIHILMNSSKKLMVK	FALSE	FALSE	0.6364487622908331	FALSE	S/T	S/T	0.812046	0.526	0.282	0.041	0.041
Q8TDX7	Serine/threonine-protein kinase Nek7	NEK7	Q9P2P1-S907	Q9P2P1	NYNRI	907	S	IHILMNSSKKLMVKD	FALSE	FALSE	0.6214811063105773	FALSE	S/T	S/T	0.413968	0.526	0.282	0.041	0.041
Q8TDX7	Serine/threonine-protein kinase Nek7	NEK7	Q9P2P1-S1836	Q9P2P1	NYNRI	1836	S	GDQVLLLSLPRNGSS	FALSE	FALSE	0.6322161256451038	FALSE	S/T	S/T	0.607934	0.526	0.282	0.041	0.041
Q8TDX7	Serine/threonine-protein kinase Nek7	NEK7	Q9P2P1-T593	Q9P2P1	NYNRI	593	T	PEVPLAPTKPTAQLM	FALSE	FALSE	0.5312307381107628	FALSE	S/T	S/T	0.215663	0.526	0.282	0.041	0.041
Q8TDX7	Serine/threonine-protein kinase Nek7	NEK7	Q9P2P1-T1440	Q9P2P1	NYNRI	1440	T	RGSLFAVTVDTLAKQ	FALSE	FALSE	0.5850679725142536	FALSE	S/T	S/T	0.305103	0.526	0.282	0.041	0.041
Q8TDX7	Serine/threonine-protein kinase Nek7	NEK7	Q9P2P5-S3	Q9P2P5	HECW2	3	S	_____MASSAREHLL	FALSE	FALSE	0.6202347924985065	FALSE	S/T	S/T	0.0702182	0.749	0.334	0.041	0.041
Q8TDX7	Serine/threonine-protein kinase Nek7	NEK7	Q9P2P5-S4	Q9P2P5	HECW2	4	S	____MASSAREHLLF	FALSE	FALSE	0.6976569153399564	FALSE	S/T	S/T	0.171276	0.749	0.334	0.041	0.041
Q8TDX7	Serine/threonine-protein kinase Nek7	NEK7	Q9P2P5-S403	Q9P2P5	HECW2	403	S	TEELTSTSSRTSPPR	FALSE	FALSE	0.5381884584479446	FALSE	S/T	S/T	0.0105299	0.749	0.334	0.041	0.041
Q8TDX7	Serine/threonine-protein kinase Nek7	NEK7	Q9P2P5-S404	Q9P2P5	HECW2	404	S	EELTSTSSRTSPPRG	FALSE	FALSE	0.535052996190568	FALSE	S/T	S/T	0.0117117	0.749	0.334	0.041	0.041
Q8TDX7	Serine/threonine-protein kinase Nek7	NEK7	Q9P2P5-S415	Q9P2P5	HECW2	415	S	PPRGRQDSLNDYLDA	FALSE	FALSE	0.5451633755167362	FALSE	S/T	S/T	0.00228201	0.749	0.334	0.041	0.041
Q8TDX7	Serine/threonine-protein kinase Nek7	NEK7	Q9P2P5-S444	Q9P2P5	HECW2	444	S	SERSMGASPKLRSSF	FALSE	FALSE	0.5474452222643305	FALSE	S/T	S/T	0.00651905	0.749	0.334	0.041	0.041
Q8TDX7	Serine/threonine-protein kinase Nek7	NEK7	Q9P2P5-S850	Q9P2P5	HECW2	850	S	APQVLQRSNSIQQME	FALSE	FALSE	0.813577695400209	FALSE	S/T	S/T	0.864061	0.749	0.334	0.041	0.041
Q8TDX7	Serine/threonine-protein kinase Nek7	NEK7	Q9P2P5-S1022	Q9P2P5	HECW2	1022	S	DPRLPLQSSRPTSAL	FALSE	FALSE	0.5693980533398577	FALSE	S/T	S/T	0.0219888	0.749	0.334	0.041	0.041
Q8TDX7	Serine/threonine-protein kinase Nek7	NEK7	Q9P2P5-S1023	Q9P2P5	HECW2	1023	S	PRLPLQSSRPTSALV	FALSE	FALSE	0.8199579279814212	FALSE	S/T	S/T	0.668815	0.749	0.334	0.041	0.041
Q8TDX7	Serine/threonine-protein kinase Nek7	NEK7	Q9P2P5-S1040	Q9P2P5	HECW2	1040	S	QHLTRQRSHSAGEVG	FALSE	FALSE	0.5429805795537701	FALSE	S/T	S/T	0.00348177	0.749	0.334	0.041	0.041
Q8TDX7	Serine/threonine-protein kinase Nek7	NEK7	Q9P2P5-S1170	Q9P2P5	HECW2	1170	S	SPRGSPVSSPQNSPG	FALSE	FALSE	0.5394683667779219	FALSE	S/T	S/T	0.00297905	0.749	0.334	0.041	0.041
Q8TDX7	Serine/threonine-protein kinase Nek7	NEK7	Q9P2P5-S1237	Q9P2P5	HECW2	1237	S	FNQIMGYSRKDLQRN	FALSE	FALSE	0.7270916281042847	FALSE	S/T	S/T	0.247293	0.749	0.334	0.041	0.041
Q8TDX7	Serine/threonine-protein kinase Nek7	NEK7	Q9P2P5-T50	Q9P2P5	HECW2	50	T	LQRANSDTDLVTSES	FALSE	FALSE	0.5475244700236166	FALSE	S/T	S/T	0.00230976	0.749	0.334	0.041	0.041
Q8TDX7	Serine/threonine-protein kinase Nek7	NEK7	Q9P2P5-T402	Q9P2P5	HECW2	402	T	DTEELTSTSSRTSPP	FALSE	FALSE	0.6420345748748036	FALSE	S/T	S/T	0.0670987	0.749	0.334	0.041	0.041
Q8TDX7	Serine/threonine-protein kinase Nek7	NEK7	Q9P2P5-T1064	Q9P2P5	HECW2	1064	T	VLPRPSSTFNTVSRP	FALSE	FALSE	0.5423782629514535	FALSE	S/T	S/T	0.00346839	0.749	0.334	0.041	0.041
Q8TDX7	Serine/threonine-protein kinase Nek7	NEK7	Q9P2P6-S222	Q9P2P6	STAR9	222	S	THVHEASSRSHAIFT	FALSE	FALSE	0.518847577171098	FALSE	S/T	S/T	0.0294877	0.814	0.347	0.041	0.041
Q8TDX7	Serine/threonine-protein kinase Nek7	NEK7	Q9P2P6-S322	Q9P2P6	STAR9	322	S	LSSPSGTSSGGAPSR	FALSE	FALSE	0.6672527809019729	FALSE	S/T	S/T	0.0882255	0.814	0.347	0.041	0.041
Q8TDX7	Serine/threonine-protein kinase Nek7	NEK7	Q9P2P6-S946	Q9P2P6	STAR9	946	S	KQPHQMVSQGLASLR	FALSE	FALSE	0.621827355009933	FALSE	S/T	S/T	0.0606264	0.814	0.347	0.041	0.041
Q8TDX7	Serine/threonine-protein kinase Nek7	NEK7	Q9P2P6-S3424	Q9P2P6	STAR9	3424	S	PTPDFTTSWMSGTLE	FALSE	FALSE	0.8150779379218374	FALSE	S/T	S/T	0.768438	0.814	0.347	0.041	0.041
Q8TDX7	Serine/threonine-protein kinase Nek7	NEK7	Q9P2P6-S3497	Q9P2P6	STAR9	3497	S	SAVDVSCSQKPQGLT	FALSE	FALSE	0.7465899805937494	FALSE	S/T	S/T	0.110327	0.814	0.347	0.041	0.041
Q8TDX7	Serine/threonine-protein kinase Nek7	NEK7	Q9P2P6-S3602	Q9P2P6	STAR9	3602	S	GEADCLRSKPPLAKG	FALSE	FALSE	0.5454413256025403	FALSE	S/T	S/T	0.0336657	0.814	0.347	0.041	0.041
Q8TDX7	Serine/threonine-protein kinase Nek7	NEK7	Q9P2R6-S1157	Q9P2R6	RERE	1157	S	YFMPLAGSKLAKKRE	FALSE	FALSE	0.6125428708809924	FALSE	S/T	S/T	0.861902	0.536	0.274	0.041	0.041
Q8TDX7	Serine/threonine-protein kinase Nek7	NEK7	Q9P2R6-T282	Q9P2R6	RERE	282	T	ETRRLNSTQGEIRVG	FALSE	FALSE	0.6134205425295326	FALSE	S/T	S/T	0.673646	0.536	0.274	0.041	0.041
Q8TDX7	Serine/threonine-protein kinase Nek7	NEK7	Q9P2S5-S125	Q9P2S5	WRP73	125	S	VWSLCTKSVSYIKYP	FALSE	FALSE	0.559257016018638	FALSE	S/T	S/T	0.0512187	0.779	0.285	0.041	0.041
Q8TDX7	Serine/threonine-protein kinase Nek7	NEK7	Q9P2Y4-S630	Q9P2Y4	ZN219	630	S	EAEPLDLSLRAGPGG	FALSE	FALSE	0.6623452494901487	FALSE	S/T	S/T	0.947427	0.564	0.342	0.041	0.041
Q8TDX7	Serine/threonine-protein kinase Nek7	NEK7	Q9P2Y5-S83	Q9P2Y5	UVRAG	83	S	IYKEFYRSEVIKNSL	FALSE	FALSE	0.5745035000981797	FALSE	S/T	S/T	0.0347993	0.622	0.361	0.041	0.041
Q8TDX7	Serine/threonine-protein kinase Nek7	NEK7	Q9P2Y5-S109	Q9P2Y5	UVRAG	109	S	MPDRLDTSVSCFVVK	FALSE	FALSE	0.7910863749663487	FALSE	S/T	S/T	0.89591	0.622	0.361	0.041	0.041
Q8TDX7	Serine/threonine-protein kinase Nek7	NEK7	Q9P2Y5-S493	Q9P2Y5	UVRAG	493	S	GGADVGFSGGIPSPD	FALSE	FALSE	0.6020028058037723	FALSE	S/T	S/T	0.0757711	0.622	0.361	0.041	0.041
Q8TDX7	Serine/threonine-protein kinase Nek7	NEK7	Q9P2Y5-S550	Q9P2Y5	UVRAG	550	S	KITSLSSSLDTSLDF	FALSE	FALSE	0.7803839338981873	FALSE	S/T	S/T	0.535135	0.622	0.361	0.041	0.041
Q8TDX7	Serine/threonine-protein kinase Nek7	NEK7	Q9P2Y5-S554	Q9P2Y5	UVRAG	554	S	LSSSLDTSLDFSKEN	FALSE	FALSE	0.7829361521552007	FALSE	S/T	S/T	0.828841	0.622	0.361	0.041	0.041
Q8TDX7	Serine/threonine-protein kinase Nek7	NEK7	Q9P2Y5-S558	Q9P2Y5	UVRAG	558	S	LDTSLDFSKENKKKG	FALSE	FALSE	0.7893363749663486	FALSE	S/T	S/T	0.908089	0.622	0.361	0.041	0.041
Q8TDX7	Serine/threonine-protein kinase Nek7	NEK7	Q9P2Y5-S571	Q9P2Y5	UVRAG	571	S	KGEDLVGSLNGGHAN	FALSE	FALSE	0.7863223359769183	FALSE	S/T	S/T	0.765156	0.622	0.361	0.041	0.041
Q8TDX7	Serine/threonine-protein kinase Nek7	NEK7	Q9P2Y5-S689	Q9P2Y5	UVRAG	689	S	ALNENVSSFRRPRRS	FALSE	FALSE	0.566730602324598	FALSE	S/T	S/T	0.0392087	0.622	0.361	0.041	0.041
Q8TDX7	Serine/threonine-protein kinase Nek7	NEK7	Q9P2Z0-S76	Q9P2Z0	THA10	76	S	IQKNLRFSQRLRLVA	FALSE	FALSE	0.7145615636533053	FALSE	S/T	S/T	0.339732	0.504	0.416	0.041	0.041
Q8TDX7	Serine/threonine-protein kinase Nek7	NEK7	Q9UBB5-S183	Q9UBB5	MBD2	183	S	DVYYFSPSGKKFRSK	FALSE	FALSE	0.6173016680809027	FALSE	S/T	S/T	0.813856	0.677	0.265	0.041	0.041
Q8TDX7	Serine/threonine-protein kinase Nek7	NEK7	Q9UBB5-S293	Q9UBB5	MBD2	293	S	RLQGLSASDVTEQII	FALSE	FALSE	0.532784079359373	FALSE	S/T	S/T	0.458481	0.677	0.265	0.041	0.041
Q8TDX7	Serine/threonine-protein kinase Nek7	NEK7	Q9UBB9-S2	Q9UBB9	TFP11	2	S	______MSLSHLYRD	FALSE	FALSE	0.5343352139147508	FALSE	S/T	S/T	0.0505524	0.651	0.283	0.041	0.041
Q8TDX7	Serine/threonine-protein kinase Nek7	NEK7	Q9UBB9-S4	Q9UBB9	TFP11	4	S	____MSLSHLYRDGE	FALSE	FALSE	0.6302679343725424	FALSE	S/T	S/T	0.258996	0.651	0.283	0.041	0.041
Q8TDX7	Serine/threonine-protein kinase Nek7	NEK7	Q9UBB9-S98	Q9UBB9	TFP11	98	S	EEAELEDSDDEEKPV	FALSE	FALSE	0.6509495451125566	FALSE	S/T	S/T	0.606036	0.651	0.283	0.041	0.041
Q8TDX7	Serine/threonine-protein kinase Nek7	NEK7	Q9UBB9-S283	Q9UBB9	TFP11	283	S	QKVYYSYSQISHKHN	FALSE	FALSE	0.6127929321359074	FALSE	S/T	S/T	0.127641	0.651	0.283	0.041	0.041
Q8TDX7	Serine/threonine-protein kinase Nek7	NEK7	Q9UBB9-S286	Q9UBB9	TFP11	286	S	YYSYSQISHKHNVPD	FALSE	FALSE	0.5580981181126237	FALSE	S/T	S/T	0.0904702	0.651	0.283	0.041	0.041
Q8TDX7	Serine/threonine-protein kinase Nek7	NEK7	Q9UBB9-S300	Q9UBB9	TFP11	300	S	DDGLPLQSQQLPQSG	FALSE	FALSE	0.525863306864731	FALSE	S/T	S/T	0.0416945	0.651	0.283	0.041	0.041
Q8TDX7	Serine/threonine-protein kinase Nek7	NEK7	Q9UBB9-S392	Q9UBB9	TFP11	392	S	RRMQPDCSNPLTLDE	FALSE	FALSE	0.6110784931262304	FALSE	S/T	S/T	0.115038	0.651	0.283	0.041	0.041
Q8TDX7	Serine/threonine-protein kinase Nek7	NEK7	Q9UBB9-S767	Q9UBB9	TFP11	767	S	RGIGVAASSVPMNFK	FALSE	FALSE	0.5580981181126237	FALSE	S/T	S/T	0.0904368	0.651	0.283	0.041	0.041
Q8TDX7	Serine/threonine-protein kinase Nek7	NEK7	Q9UBB9-S768	Q9UBB9	TFP11	768	S	GIGVAASSVPMNFKD	FALSE	FALSE	0.5015279046272136	FALSE	S/T	S/T	0.0365694	0.651	0.283	0.041	0.041
Q8TDX7	Serine/threonine-protein kinase Nek7	NEK7	Q9UBB9-T737	Q9UBB9	TFP11	737	T	NIAYLTHTERRKDFQ	FALSE	FALSE	0.5291372704685773	FALSE	S/T	S/T	0.0431142	0.651	0.283	0.041	0.041
Q8TDX7	Serine/threonine-protein kinase Nek7	NEK7	Q9UBB9-T779	Q9UBB9	TFP11	779	T	NFKDLIETKAEEHNI	FALSE	FALSE	0.6357582762170186	FALSE	S/T	S/T	0.397584	0.651	0.283	0.041	0.041
Q8TDX7	Serine/threonine-protein kinase Nek7	NEK7	Q9UBD0-S96	Q9UBD0	HSFX1	96	S	QGEDNLLSLPFPQKL	FALSE	FALSE	0.5923124536488776	FALSE	S/T	S/T	0.0318082	0.697	0.492	0.041	0.041
Q8TDX7	Serine/threonine-protein kinase Nek7	NEK7	Q9UBD5-S514	Q9UBD5	ORC3	514	S	TKEEEDASGSQPKGL	FALSE	FALSE	0.6112747570746045	FALSE	S/T	S/T	0.0696412	0.674	0.332	0.041	0.041
Q8TDX7	Serine/threonine-protein kinase Nek7	NEK7	Q9UBD5-S516	Q9UBD5	ORC3	516	S	EEEDASGSQPKGLQK	FALSE	FALSE	0.5989622024897816	FALSE	S/T	S/T	0.0315058	0.674	0.332	0.041	0.041
Q8TDX7	Serine/threonine-protein kinase Nek7	NEK7	Q9UBD5-S532	Q9UBD5	ORC3	532	S	DLYHLQKSLLEMKEL	FALSE	FALSE	0.7701082636712088	FALSE	S/T	S/T	0.803284	0.674	0.332	0.041	0.041
Q8TDX7	Serine/threonine-protein kinase Nek7	NEK7	Q9UBD5-2-S503	Q9UBD5-2	ORC3-2	503	S	EFLAQFQSLDAETKE	FALSE	FALSE	0.5564426635219406	FALSE	S/T	S/T	0.026656	0.674	0.332	0.041	0.041
Q8TDX7	Serine/threonine-protein kinase Nek7	NEK7	Q9UBD5-2-S517	Q9UBD5-2	ORC3-2	517	S	EEEDASGSQPKGLQK	FALSE	FALSE	0.5987576278178245	FALSE	S/T	S/T	0.0345259	0.674	0.332	0.041	0.041
Q8TDX7	Serine/threonine-protein kinase Nek7	NEK7	Q9UBE0-S37	Q9UBE0	SAE1	37	S	AQKRLRASRVLLVGL	FALSE	FALSE	0.7795043826749972	FALSE	S/T	S/T	0.350799	0.701	0.376	0.041	0.041
Q8TDX7	Serine/threonine-protein kinase Nek7	NEK7	Q9UBE0-S185	Q9UBE0	SAE1	185	S	KTKVAKVSQGVEDGP	FALSE	FALSE	0.5548294911413593	FALSE	S/T	S/T	0.0172112	0.701	0.376	0.041	0.041
Q8TDX7	Serine/threonine-protein kinase Nek7	NEK7	Q9UBE0-T84	Q9UBE0	SAE1	84	T	GAQFLIRTGSVGRNR	FALSE	FALSE	0.7980308300258715	FALSE	S/T	S/T	0.38904	0.701	0.376	0.041	0.041
Q8TDX7	Serine/threonine-protein kinase Nek7	NEK7	Q9UBE0-3-S288	Q9UBE0-3	SAE1-3	288	S	SPRDANCSMPTCIPC	FALSE	FALSE	0.6340933422897782	FALSE	S/T	S/T	0.0725594	0.701	0.376	0.041	0.041
Q8TDX7	Serine/threonine-protein kinase Nek7	NEK7	Q9UBE8-S274	Q9UBE8	NLK	274	S	PGNLLVNSNCVLKIC	FALSE	FALSE	0.6318146509632044	TRUE	S/T	S/T	0.794825	0.742	0.478	0.041	0.041
Q8TDX7	Serine/threonine-protein kinase Nek7	NEK7	Q9UBE8-S315	Q9UBE8	NLK	315	S	APEILMGSRHYSNAI	FALSE	FALSE	0.6298817005802542	TRUE	S/T	S/T	0.83092	0.742	0.478	0.041	0.041
Q8TDX7	Serine/threonine-protein kinase Nek7	NEK7	Q9UBF6-S15	Q9UBF6	RBX2	15	S	EETCALASHSGSSGS	FALSE	FALSE	0.7137383795220773	FALSE	S/T	S/T	0.119039	0.627	0.367	0.041	0.041
Q8TDX7	Serine/threonine-protein kinase Nek7	NEK7	Q9UBF6-S17	Q9UBF6	RBX2	17	S	TCALASHSGSSGSKS	FALSE	FALSE	0.6134107414399191	FALSE	S/T	S/T	0.056528	0.627	0.367	0.041	0.041
Q8TDX7	Serine/threonine-protein kinase Nek7	NEK7	Q9UBF6-S20	Q9UBF6	RBX2	20	S	LASHSGSSGSKSGGD	FALSE	FALSE	0.6207205446318752	FALSE	S/T	S/T	0.0808779	0.627	0.367	0.041	0.041
Q8TDX7	Serine/threonine-protein kinase Nek7	NEK7	Q9UBF6-S22	Q9UBF6	RBX2	22	S	SHSGSSGSKSGGDKM	FALSE	FALSE	0.5763885795035072	FALSE	S/T	S/T	0.038892500000000003	0.627	0.367	0.041	0.041
Q8TDX7	Serine/threonine-protein kinase Nek7	NEK7	Q9UBF6-T10	Q9UBF6	RBX2	10	T	DVEDGEETCALASHS	FALSE	FALSE	0.5062977934334921	FALSE	S/T	S/T	0.0175088	0.627	0.367	0.041	0.041
Q8TDX7	Serine/threonine-protein kinase Nek7	NEK7	Q9UBF8-S268	Q9UBF8	PI4KB	268	S	PDTGLSPSKRTHQRS	FALSE	FALSE	0.5475613532287756	FALSE	S/T	S/T	0.664374	0.563	0.231	0.041	0.041
Q8TDX7	Serine/threonine-protein kinase Nek7	NEK7	Q9UBK8-S199	Q9UBK8	MTRR	199	S	ELLRFDDSGRKDSEV	FALSE	FALSE	0.6342909692014554	FALSE	S/T	S/T	0.959712	0.778	0.224	0.041	0.041
Q8TDX7	Serine/threonine-protein kinase Nek7	NEK7	Q9UBL3-S459	Q9UBL3	ASH2L	459	S	GYDKFSYSWRSKKGT	FALSE	FALSE	0.540768627797411	FALSE	S/T	S/T	0.967338	0.638	0.251	0.041	0.041
Q8TDX7	Serine/threonine-protein kinase Nek7	NEK7	Q9UBN7-S28	Q9UBN7	HDAC6	28	S	QSPPQDSSVTSKRNI	FALSE	FALSE	0.5237450761442328	FALSE	S/T	S/T	0.0636844	0.686	0.282	0.041	0.041
Q8TDX7	Serine/threonine-protein kinase Nek7	NEK7	Q9UBN7-S146	Q9UBN7	HDAC6	146	S	EELMLVHSLEYIDLM	FALSE	FALSE	0.6463637504090529	FALSE	S/T	S/T	0.542231	0.686	0.282	0.041	0.041
Q8TDX7	Serine/threonine-protein kinase Nek7	NEK7	Q9UBN7-S1062	Q9UBN7	HDAC6	1062	S	TLELGSESQGASESQ	FALSE	FALSE	0.5214014521863553	FALSE	S/T	S/T	0.0575468	0.686	0.282	0.041	0.041
Q8TDX7	Serine/threonine-protein kinase Nek7	NEK7	Q9UBN7-T923	Q9UBN7	HDAC6	923	T	GGATLAQTISEAAIG	FALSE	FALSE	0.663382672016054	FALSE	S/T	S/T	0.626087	0.686	0.282	0.041	0.041
Q8TDX7	Serine/threonine-protein kinase Nek7	NEK7	Q9UBN7-T993	Q9UBN7	HDAC6	993	T	GGATLAQTTSEAAME	FALSE	FALSE	0.6404659863436476	FALSE	S/T	S/T	0.377592	0.686	0.282	0.041	0.041
Q8TDX7	Serine/threonine-protein kinase Nek7	NEK7	Q9UBP0-S205	Q9UBP0	SPAST	205	S	MQPVLPFSKSQTDVY	FALSE	FALSE	0.670562548845698	FALSE	S/T	S/T	0.353096	0.735	0.29	0.041	0.041
Q8TDX7	Serine/threonine-protein kinase Nek7	NEK7	Q9UBP0-S207	Q9UBP0	SPAST	207	S	PVLPFSKSQTDVYND	FALSE	FALSE	0.6979862748218879	FALSE	S/T	S/T	0.784836	0.735	0.29	0.041	0.041
Q8TDX7	Serine/threonine-protein kinase Nek7	NEK7	Q9UBP0-S261	Q9UBP0	SPAST	261	S	KTGSAGLSGHHRAPS	FALSE	FALSE	0.6110053667145047	FALSE	S/T	S/T	0.108089	0.735	0.29	0.041	0.041
Q8TDX7	Serine/threonine-protein kinase Nek7	NEK7	Q9UBP0-S322	Q9UBP0	SPAST	322	S	KNFRNVDSNLANLIM	FALSE	FALSE	0.5640766752667247	FALSE	S/T	S/T	0.0383628	0.735	0.29	0.041	0.041
Q8TDX7	Serine/threonine-protein kinase Nek7	NEK7	Q9UBP0-S436	Q9UBP0	SPAST	436	S	VARELQPSIIFIDEV	FALSE	FALSE	0.7006040169548696	FALSE	S/T	S/T	0.859552	0.735	0.29	0.041	0.041
Q8TDX7	Serine/threonine-protein kinase Nek7	NEK7	Q9UBP0-T242	Q9UBP0	SPAST	242	T	RKDPLTHTSNSLPRS	FALSE	FALSE	0.5991942806227977	FALSE	S/T	S/T	0.14031	0.735	0.29	0.041	0.041
Q8TDX7	Serine/threonine-protein kinase Nek7	NEK7	Q9UBQ5-S217	Q9UBQ5	EIF3K	217	S	VSSIMASSQ______	FALSE	FALSE	0.6411767298589911	FALSE	S/T	S/T	0.156556	0.603	0.32	0.041	0.041
Q8TDX7	Serine/threonine-protein kinase Nek7	NEK7	Q9UBQ6-S312	Q9UBQ6	EXTL2	312	S	DSMPLRYSNIMISQF	FALSE	FALSE	0.5265983575736296	FALSE	S/T	S/T	0.285285	0.59	0.27	0.041	0.041
Q8TDX7	Serine/threonine-protein kinase Nek7	NEK7	Q9UBS0-S219	Q9UBS0	KS6B2	219	S	DFGLCKESIHEGAVT	FALSE	FALSE	0.6099809109024958	TRUE	S/T	S/T	0.0434545	0.73	0.449	0.045	0.041
Q8TDX7	Serine/threonine-protein kinase Nek7	NEK7	Q9UBS0-S266	Q9UBS0	KS6B2	266	S	MYDMLTGSPPFTAEN	FALSE	FALSE	0.5730793173648605	TRUE	S/T	S/T	0.0287715	0.73	0.449	0.045	0.041
Q8TDX7	Serine/threonine-protein kinase Nek7	NEK7	Q9UBS0-S356	Q9UBS0	KS6B2	356	S	LQSEEDVSQFDTRFT	FALSE	FALSE	0.7145537259438892	TRUE	S/T	S/T	0.0996151	0.73	0.449	0.045	0.041
Q8TDX7	Serine/threonine-protein kinase Nek7	NEK7	Q9UBS0-S417	Q9UBS0	KS6B2	417	S	SPRRLNSSPRAPVSP	FALSE	FALSE	0.6678353599709413	TRUE	S/T	S/T	0.0732158	0.73	0.449	0.045	0.041
Q8TDX7	Serine/threonine-protein kinase Nek7	NEK7	Q9UBS0-T226	Q9UBS0	KS6B2	226	T	SIHEGAVTHTFCGTI	FALSE	FALSE	0.5137391383364013	TRUE	S/T	S/T	0.0176101	0.73	0.449	0.045	0.041
Q8TDX7	Serine/threonine-protein kinase Nek7	NEK7	Q9UBS8-S2	Q9UBS8	RNF14	2	S	______MSSEDREAQ	FALSE	FALSE	0.619413886393438	FALSE	S/T	S/T	0.0331976	0.68	0.449	0.041	0.041
Q8TDX7	Serine/threonine-protein kinase Nek7	NEK7	Q9UBS8-S175	Q9UBS8	RNF14	175	S	DFGGAAGSDVDQEEI	FALSE	FALSE	0.5432261750918329	FALSE	S/T	S/T	0.0151096	0.68	0.449	0.041	0.041
Q8TDX7	Serine/threonine-protein kinase Nek7	NEK7	Q9UBS8-S393	Q9UBS8	RNF14	393	S	KALEEMESKEWLEKN	FALSE	FALSE	0.6074766633808416	FALSE	S/T	S/T	0.0298933	0.68	0.449	0.041	0.041
Q8TDX7	Serine/threonine-protein kinase Nek7	NEK7	Q9UBT2-S229	Q9UBT2	SAE2	229	S	AEARARASNEDGDIK	FALSE	FALSE	0.5717183439651424	FALSE	S/T	S/T	0.0190393	0.702	0.392	0.041	0.041
Q8TDX7	Serine/threonine-protein kinase Nek7	NEK7	Q9UBT2-S289	Q9UBT2	SAE2	289	S	LDWAEVQSQGEETNA	FALSE	FALSE	0.5817733241283726	FALSE	S/T	S/T	0.0270925	0.702	0.392	0.041	0.041
Q8TDX7	Serine/threonine-protein kinase Nek7	NEK7	Q9UBT2-S297	Q9UBT2	SAE2	297	S	QGEETNASDQQNEPQ	FALSE	FALSE	0.6258492697718314	FALSE	S/T	S/T	0.0333121	0.702	0.392	0.041	0.041
Q8TDX7	Serine/threonine-protein kinase Nek7	NEK7	Q9UBT2-S492	Q9UBT2	SAE2	492	S	GKGTILISSEEGETE	FALSE	FALSE	0.5693738070641912	FALSE	S/T	S/T	0.0221691	0.702	0.392	0.041	0.041
Q8TDX7	Serine/threonine-protein kinase Nek7	NEK7	Q9UBT2-S493	Q9UBT2	SAE2	493	S	KGTILISSEEGETEA	FALSE	FALSE	0.7262156992145841	FALSE	S/T	S/T	0.160972	0.702	0.392	0.041	0.041
Q8TDX7	Serine/threonine-protein kinase Nek7	NEK7	Q9UBT2-S592	Q9UBT2	SAE2	592	S	DDVLIVDSDEEDSSN	FALSE	FALSE	0.5237281310142288	FALSE	S/T	S/T	0.00968085	0.702	0.392	0.041	0.041
Q8TDX7	Serine/threonine-protein kinase Nek7	NEK7	Q9UBT2-S598	Q9UBT2	SAE2	598	S	DSDEEDSSNNADVSE	FALSE	FALSE	0.7289058983347714	FALSE	S/T	S/T	0.190741	0.702	0.392	0.041	0.041
Q8TDX7	Serine/threonine-protein kinase Nek7	NEK7	Q9UBT2-S621	Q9UBT2	SAE2	621	S	LDEKENLSAKRSRIE	FALSE	FALSE	0.6618330923654427	FALSE	S/T	S/T	0.0753353	0.702	0.392	0.041	0.041
Q8TDX7	Serine/threonine-protein kinase Nek7	NEK7	Q9UBT2-S625	Q9UBT2	SAE2	625	S	ENLSAKRSRIEQKEE	FALSE	FALSE	0.5683704775329513	FALSE	S/T	S/T	0.0223365	0.702	0.392	0.041	0.041
Q8TDX7	Serine/threonine-protein kinase Nek7	NEK7	Q9UBT2-T174	Q9UBT2	SAE2	174	T	QRTFPGCTIRNTPSE	FALSE	FALSE	0.7131204241437746	FALSE	S/T	S/T	0.0988151	0.702	0.392	0.041	0.041
Q8TDX7	Serine/threonine-protein kinase Nek7	NEK7	Q9UBT2-T294	Q9UBT2	SAE2	294	T	VQSQGEETNASDQQN	FALSE	FALSE	0.6553430993898887	FALSE	S/T	S/T	0.0407499	0.702	0.392	0.041	0.041
Q8TDX7	Serine/threonine-protein kinase Nek7	NEK7	Q9UBT2-T328	Q9UBT2	SAE2	328	T	LFSKSIETLRVHLAE	FALSE	FALSE	0.5452606357714546	FALSE	S/T	S/T	0.0134839	0.702	0.392	0.041	0.041
Q8TDX7	Serine/threonine-protein kinase Nek7	NEK7	Q9UBT6-S528	Q9UBT6	POLK	528	S	DRKHQQRSIIGFLQA	FALSE	FALSE	0.5481428049281967	FALSE	S/T	S/T	0.0579479	0.695	0.284	0.041	0.041
Q8TDX7	Serine/threonine-protein kinase Nek7	NEK7	Q9UBT6-T44	Q9UBT6	POLK	44	T	NKIIMEATKGSRFYG	FALSE	FALSE	0.5951158654652661	FALSE	S/T	S/T	0.133761	0.695	0.284	0.041	0.041
Q8TDX7	Serine/threonine-protein kinase Nek7	NEK7	Q9UBT7-S242	Q9UBT7	CTNL1	242	S	TMMLLTASKTCLRHP	FALSE	FALSE	0.5023684928767317	FALSE	S/T	S/T	0.878096	0.677	0.164	0.041	0.041
Q8TDX7	Serine/threonine-protein kinase Nek7	NEK7	Q9UBU7-S195	Q9UBU7	DBF4A	195	S	LLKKSSTSVRDGGKR	FALSE	FALSE	0.5444588604460161	FALSE	S/T	S/T	0.0379463	0.583	0.392	0.041	0.041
Q8TDX7	Serine/threonine-protein kinase Nek7	NEK7	Q9UBU7-S282	Q9UBU7	DBF4A	282	S	GDKYGGTSIQLQLKE	FALSE	FALSE	0.6207627503409933	FALSE	S/T	S/T	0.0635086	0.583	0.392	0.041	0.041
Q8TDX7	Serine/threonine-protein kinase Nek7	NEK7	Q9UBU7-S357	Q9UBU7	DBF4A	357	S	RIKYSVGSLSPVSAS	FALSE	FALSE	0.5024030196619714	FALSE	S/T	S/T	0.00962172	0.583	0.392	0.041	0.041
Q8TDX7	Serine/threonine-protein kinase Nek7	NEK7	Q9UBU7-S364	Q9UBU7	DBF4A	364	S	SLSPVSASVLKKTEQ	FALSE	FALSE	0.5363181106967585	FALSE	S/T	S/T	0.0351971	0.583	0.392	0.041	0.041
Q8TDX7	Serine/threonine-protein kinase Nek7	NEK7	Q9UBU7-S413	Q9UBU7	DBF4A	413	S	EKKLLFISEPIPHPS	FALSE	FALSE	0.7067401570109831	FALSE	S/T	S/T	0.133438	0.583	0.392	0.041	0.041
Q8TDX7	Serine/threonine-protein kinase Nek7	NEK7	Q9UBU7-S465	Q9UBU7	DBF4A	465	S	QECILDISEHTLSEN	FALSE	FALSE	0.7473457997787748	FALSE	S/T	S/T	0.376408	0.583	0.392	0.041	0.041
Q8TDX7	Serine/threonine-protein kinase Nek7	NEK7	Q9UBU7-S502	Q9UBU7	DBF4A	502	S	FSTDNSGSQPKQKSD	FALSE	FALSE	0.591197289522366	FALSE	S/T	S/T	0.0534709	0.583	0.392	0.041	0.041
Q8TDX7	Serine/threonine-protein kinase Nek7	NEK7	Q9UBU7-S539	Q9UBU7	DBF4A	539	S	GLITINSSQEHLTVQ	FALSE	FALSE	0.5427671266696689	FALSE	S/T	S/T	0.0386708	0.583	0.392	0.041	0.041
Q8TDX7	Serine/threonine-protein kinase Nek7	NEK7	Q9UBU7-S568	Q9UBU7	DBF4A	568	S	CDFKNMDSLPSGKIH	FALSE	FALSE	0.6198289193995135	FALSE	S/T	S/T	0.064318	0.583	0.392	0.041	0.041
Q8TDX7	Serine/threonine-protein kinase Nek7	NEK7	Q9UBU7-S636	Q9UBU7	DBF4A	636	S	SEFLGFTSYTEKSGI	FALSE	FALSE	0.5440345230777383	FALSE	S/T	S/T	0.0254089	0.583	0.392	0.041	0.041
Q8TDX7	Serine/threonine-protein kinase Nek7	NEK7	Q9UBU7-S664	Q9UBU7	DBF4A	664	S	NLLTAFFSSPSTSTF	FALSE	FALSE	0.5352447093729747	FALSE	S/T	S/T	0.0173894	0.583	0.392	0.041	0.041
Q8TDX7	Serine/threonine-protein kinase Nek7	NEK7	Q9UBU7-S665	Q9UBU7	DBF4A	665	S	LLTAFFSSPSTSTFT	FALSE	FALSE	0.5444588604460161	FALSE	S/T	S/T	0.037573	0.583	0.392	0.041	0.041
Q8TDX7	Serine/threonine-protein kinase Nek7	NEK7	Q9UBU7-T98	Q9UBU7	DBF4A	98	T	KEAKFAQTLGRISPV	FALSE	FALSE	0.7575191239123924	FALSE	S/T	S/T	0.404536	0.583	0.392	0.041	0.041
Q8TDX7	Serine/threonine-protein kinase Nek7	NEK7	Q9UBU7-T281	Q9UBU7	DBF4A	281	T	DGDKYGGTSIQLQLK	FALSE	FALSE	0.5339104766211379	FALSE	S/T	S/T	0.037201	0.583	0.392	0.041	0.041
Q8TDX7	Serine/threonine-protein kinase Nek7	NEK7	Q9UBU7-T635	Q9UBU7	DBF4A	635	T	KSEFLGFTSYTEKSG	FALSE	FALSE	0.7386875413002675	FALSE	S/T	S/T	0.335106	0.583	0.392	0.041	0.041
Q8TDX7	Serine/threonine-protein kinase Nek7	NEK7	Q9UBU8-S47	Q9UBU8	MO4L1	47	S	VKYFIHYSGWNKKSA	FALSE	FALSE	0.5735719981440496	FALSE	S/T	S/T	0.0153969	0.624	0.377	0.041	0.041
Q8TDX7	Serine/threonine-protein kinase Nek7	NEK7	Q9UBU8-S348	Q9UBU8	MO4L1	348	S	SATLFSASDYEVAPP	FALSE	FALSE	0.7773157736873002	FALSE	S/T	S/T	0.541174	0.624	0.377	0.041	0.041
Q8TDX7	Serine/threonine-protein kinase Nek7	NEK7	Q9UBU8-2-S47	Q9UBU8-2	MO4L1-2	47	S	VKYFIHYSGWNKNWD	FALSE	FALSE	0.517628800173997	FALSE	S/T	S/T	0.00615839	0.624	0.377	0.041	0.041
Q8TDX7	Serine/threonine-protein kinase Nek7	NEK7	Q9UBV2-S71	Q9UBV2	SE1L1	71	S	EESELESSIQEEEDS	FALSE	FALSE	0.5528212609515557	FALSE	S/T	S/T	0.810519	0.419	0.266	0.041	0.041
Q8TDX7	Serine/threonine-protein kinase Nek7	NEK7	Q9UBV8-S3	Q9UBV8	PEF1	3	S	_____MASYPYRQGC	FALSE	FALSE	0.5266852813386206	FALSE	S/T	S/T	0.0531621	0.484	0.246	0.041	0.116
Q8TDX7	Serine/threonine-protein kinase Nek7	NEK7	Q9UBW7-S610	Q9UBW7	ZMYM2	610	S	KLYNFCNSSCVAKFQ	FALSE	FALSE	0.5813534133594981	FALSE	S/T	S/T	0.799431	0.625	0.224	0.041	0.041
Q8TDX7	Serine/threonine-protein kinase Nek7	NEK7	Q9UBW8-S232	Q9UBW8	CSN7A	232	S	AAAAAATSQDPEQHL	FALSE	FALSE	0.602255912198166	FALSE	S/T	S/T	0.0473899	0.65	0.356	0.041	0.041
Q8TDX7	Serine/threonine-protein kinase Nek7	NEK7	Q9UBW8-T219	Q9UBW8	CSN7A	219	T	EVANLKKTIKVTTAA	FALSE	FALSE	0.6609928263211896	FALSE	S/T	S/T	0.0917155	0.65	0.356	0.041	0.041
Q8TDX7	Serine/threonine-protein kinase Nek7	NEK7	Q9UBX2-S104	Q9UBX2	DUX4	104	S	KRTAVTGSQTALLLR	FALSE	FALSE	0.684861722038394	FALSE	S/T	S/T	0.0920563	0.679	0.355	0.041	0.041
Q8TDX7	Serine/threonine-protein kinase Nek7	NEK7	Q9UBY5-S331	Q9UBY5	LPAR3	331	S	PSTVLSRSDTGSQYI	FALSE	FALSE	0.5174551780254729	FALSE	S/T	S/T	0.521026	0.472	0.256	0.041	0.041
Q8TDX7	Serine/threonine-protein kinase Nek7	NEK7	Q9UBZ4-S227	Q9UBZ4	APEX2	227	S	PGRKWMDSLLSNLGC	FALSE	FALSE	0.7204996097816131	FALSE	S/T	S/T	0.105302	0.664	0.365	0.041	0.041
Q8TDX7	Serine/threonine-protein kinase Nek7	NEK7	Q9UBZ4-S236	Q9UBZ4	APEX2	236	S	LSNLGCQSASHVGPF	FALSE	FALSE	0.6296024497868457	FALSE	S/T	S/T	0.048014	0.664	0.365	0.041	0.041
Q8TDX7	Serine/threonine-protein kinase Nek7	NEK7	Q9UBZ4-S238	Q9UBZ4	APEX2	238	S	NLGCQSASHVGPFID	FALSE	FALSE	0.7116578605762441	FALSE	S/T	S/T	0.137181	0.664	0.365	0.041	0.041
Q8TDX7	Serine/threonine-protein kinase Nek7	NEK7	Q9UBZ4-S246	Q9UBZ4	APEX2	246	S	HVGPFIDSYRCFQPK	FALSE	FALSE	0.7952246181208893	FALSE	S/T	S/T	0.876791	0.664	0.365	0.041	0.041
Q8TDX7	Serine/threonine-protein kinase Nek7	NEK7	Q9UBZ4-S349	Q9UBZ4	APEX2	349	S	FLVPLEQSPVLEQST	FALSE	FALSE	0.6464362414525667	FALSE	S/T	S/T	0.082833	0.664	0.365	0.041	0.041
Q8TDX7	Serine/threonine-protein kinase Nek7	NEK7	Q9UC06-S152	Q9UC06	ZNF70	152	S	CGKAFSQSSHLLRHL	FALSE	FALSE	0.7995921433274013	FALSE	S/T	S/T	0.867826	0.697	0.492	0.041	0.041
Q8TDX7	Serine/threonine-protein kinase Nek7	NEK7	Q9UC06-S153	Q9UC06	ZNF70	153	S	GKAFSQSSHLLRHLV	FALSE	FALSE	0.6921276972679675	FALSE	S/T	S/T	0.0907544	0.697	0.492	0.041	0.041
Q8TDX7	Serine/threonine-protein kinase Nek7	NEK7	Q9UC06-S236	Q9UC06	ZNF70	236	S	CGKDFSRSSSLRKHE	FALSE	FALSE	0.8051132631774746	FALSE	S/T	S/T	0.835402	0.697	0.492	0.041	0.041
Q8TDX7	Serine/threonine-protein kinase Nek7	NEK7	Q9UD71-S172	Q9UD71	PPR1B	172	S	RPPPLDESERDGGSE	FALSE	FALSE	0.5405542584881592	FALSE	S/T	S/T	0.797249	0.545	0.247	0.041	0.041
Q8TDX7	Serine/threonine-protein kinase Nek7	NEK7	Q9UDT6-S29	Q9UDT6	CLIP2	29	S	RTSTGSASSSAAVAA	FALSE	FALSE	0.5194139013719157	FALSE	S/T	S/T	0.0174328	0.796	0.521	0.041	0.041
Q8TDX7	Serine/threonine-protein kinase Nek7	NEK7	Q9UDT6-S30	Q9UDT6	CLIP2	30	S	TSTGSASSSAAVAAS	FALSE	FALSE	0.5219303327368664	FALSE	S/T	S/T	0.0190866	0.796	0.521	0.041	0.041
Q8TDX7	Serine/threonine-protein kinase Nek7	NEK7	Q9UDT6-S31	Q9UDT6	CLIP2	31	S	STGSASSSAAVAASS	FALSE	FALSE	0.5831482356045946	FALSE	S/T	S/T	0.0282389	0.796	0.521	0.041	0.041
Q8TDX7	Serine/threonine-protein kinase Nek7	NEK7	Q9UDT6-S37	Q9UDT6	CLIP2	37	S	SSAAVAASSKEGSPL	FALSE	FALSE	0.6535903850199173	FALSE	S/T	S/T	0.0413886	0.796	0.521	0.041	0.041
Q8TDX7	Serine/threonine-protein kinase Nek7	NEK7	Q9UDT6-S38	Q9UDT6	CLIP2	38	S	SAAVAASSKEGSPLH	FALSE	FALSE	0.6643839309139722	FALSE	S/T	S/T	0.0430075	0.796	0.521	0.041	0.041
Q8TDX7	Serine/threonine-protein kinase Nek7	NEK7	Q9UDT6-S52	Q9UDT6	CLIP2	52	S	HKQSSGPSSSPAAAA	FALSE	FALSE	0.523440558450097	FALSE	S/T	S/T	0.0202367	0.796	0.521	0.041	0.041
Q8TDX7	Serine/threonine-protein kinase Nek7	NEK7	Q9UDT6-S154	Q9UDT6	CLIP2	154	S	RQPTAEGSGSDAHSV	FALSE	FALSE	0.7145964696308924	FALSE	S/T	S/T	0.0859978	0.796	0.521	0.041	0.041
Q8TDX7	Serine/threonine-protein kinase Nek7	NEK7	Q9UDT6-S156	Q9UDT6	CLIP2	156	S	PTAEGSGSDAHSVES	FALSE	FALSE	0.5070607228156216	FALSE	S/T	S/T	0.00616823	0.796	0.521	0.041	0.041
Q8TDX7	Serine/threonine-protein kinase Nek7	NEK7	Q9UDT6-S163	Q9UDT6	CLIP2	163	S	SDAHSVESLTAQNLS	FALSE	FALSE	0.6376038217586787	FALSE	S/T	S/T	0.0371741	0.796	0.521	0.041	0.041
Q8TDX7	Serine/threonine-protein kinase Nek7	NEK7	Q9UDT6-S170	Q9UDT6	CLIP2	170	S	SLTAQNLSLHSGTAT	FALSE	FALSE	0.6740738698725192	FALSE	S/T	S/T	0.0458386	0.796	0.521	0.041	0.041
Q8TDX7	Serine/threonine-protein kinase Nek7	NEK7	Q9UDT6-S190	Q9UDT6	CLIP2	190	S	RVIPLRESVLNSSVK	FALSE	FALSE	0.7991992450200182	FALSE	S/T	S/T	0.364367	0.796	0.521	0.041	0.041
Q8TDX7	Serine/threonine-protein kinase Nek7	NEK7	Q9UDT6-S194	Q9UDT6	CLIP2	194	S	LRESVLNSSVKTGNE	FALSE	FALSE	0.5127389609118359	FALSE	S/T	S/T	0.0158727	0.796	0.521	0.041	0.041
Q8TDX7	Serine/threonine-protein kinase Nek7	NEK7	Q9UDT6-S202	Q9UDT6	CLIP2	202	S	SVKTGNESGSNLSDS	FALSE	FALSE	0.7532055264363323	FALSE	S/T	S/T	0.159513	0.796	0.521	0.041	0.041
Q8TDX7	Serine/threonine-protein kinase Nek7	NEK7	Q9UDT6-S204	Q9UDT6	CLIP2	204	S	KTGNESGSNLSDSGS	FALSE	FALSE	0.5049772682634943	FALSE	S/T	S/T	0.01395	0.796	0.521	0.041	0.041
Q8TDX7	Serine/threonine-protein kinase Nek7	NEK7	Q9UDT6-S207	Q9UDT6	CLIP2	207	S	NESGSNLSDSGSVKR	FALSE	FALSE	0.6178797862724038	FALSE	S/T	S/T	0.0310186	0.796	0.521	0.041	0.041
Q8TDX7	Serine/threonine-protein kinase Nek7	NEK7	Q9UDT6-S209	Q9UDT6	CLIP2	209	S	SGSNLSDSGSVKRGE	FALSE	FALSE	0.8042511167669059	FALSE	S/T	S/T	0.879452	0.796	0.521	0.041	0.041
Q8TDX7	Serine/threonine-protein kinase Nek7	NEK7	Q9UDT6-S314	Q9UDT6	CLIP2	314	S	GVSALTHSPSSSSIS	FALSE	FALSE	0.5169750503692052	FALSE	S/T	S/T	0.0235386	0.796	0.521	0.041	0.041
Q8TDX7	Serine/threonine-protein kinase Nek7	NEK7	Q9UDT6-S319	Q9UDT6	CLIP2	319	S	THSPSSSSISSVSSV	FALSE	FALSE	0.5218695355559567	FALSE	S/T	S/T	0.021417	0.796	0.521	0.041	0.041
Q8TDX7	Serine/threonine-protein kinase Nek7	NEK7	Q9UDT6-S432	Q9UDT6	CLIP2	432	S	RKEKVDLSNQLEEER	FALSE	FALSE	0.7407497366811898	FALSE	S/T	S/T	0.189026	0.796	0.521	0.041	0.041
Q8TDX7	Serine/threonine-protein kinase Nek7	NEK7	Q9UDT6-S476	Q9UDT6	CLIP2	476	S	RIGELEQSLLLEKAQ	FALSE	FALSE	0.8099847005478754	FALSE	S/T	S/T	0.885722	0.796	0.521	0.041	0.041
Q8TDX7	Serine/threonine-protein kinase Nek7	NEK7	Q9UDT6-S712	Q9UDT6	CLIP2	712	S	AQLEVQASQHRLELQ	FALSE	FALSE	0.7242705628416413	FALSE	S/T	S/T	0.0940501	0.796	0.521	0.041	0.041
Q8TDX7	Serine/threonine-protein kinase Nek7	NEK7	Q9UDT6-T23	Q9UDT6	CLIP2	23	T	HSSPMGRTSTGSASS	FALSE	FALSE	0.6530298383262626	FALSE	S/T	S/T	0.0407999	0.796	0.521	0.041	0.041
Q8TDX7	Serine/threonine-protein kinase Nek7	NEK7	Q9UDT6-T293	Q9UDT6	CLIP2	293	T	IRIGFPSTSPAKAKK	FALSE	FALSE	0.6866059602293053	FALSE	S/T	S/T	0.0489766	0.796	0.521	0.041	0.041
Q8TDX7	Serine/threonine-protein kinase Nek7	NEK7	Q9UDV7-S315	Q9UDV7	ZN282	315	S	ERAIPTESITDSPIS	FALSE	FALSE	0.6465280760427896	FALSE	S/T	S/T	0.0647961	0.697	0.356	0.041	0.041
Q8TDX7	Serine/threonine-protein kinase Nek7	NEK7	Q9UDV7-S391	Q9UDV7	ZN282	391	S	DGELGLDSGPSDSLL	FALSE	FALSE	0.5890526888727676	FALSE	S/T	S/T	0.0299613	0.697	0.356	0.041	0.041
Q8TDX7	Serine/threonine-protein kinase Nek7	NEK7	Q9UDV7-S507	Q9UDV7	ZN282	507	S	CPGGLRRSLLLHGAR	FALSE	FALSE	0.7205147714894996	FALSE	S/T	S/T	0.145432	0.697	0.356	0.041	0.041
Q8TDX7	Serine/threonine-protein kinase Nek7	NEK7	Q9UDV7-S515	Q9UDV7	ZN282	515	S	LLLHGARSKPYSCPE	FALSE	FALSE	0.5079198059446266	FALSE	S/T	S/T	0.0164428	0.697	0.356	0.041	0.041
Q8TDX7	Serine/threonine-protein kinase Nek7	NEK7	Q9UDY2-S232	Q9UDY2	ZO2	232	S	LDHDFGPSRDRDRDR	FALSE	FALSE	0.5239382039162583	FALSE	S/T	S/T	0.821668	0.547	0.174	0.041	0.041
Q8TDX7	Serine/threonine-protein kinase Nek7	NEK7	Q9UDY2-S398	Q9UDY2	ZO2	398	S	NIPSLNDSDSEIEDI	FALSE	FALSE	0.5226921469606723	FALSE	S/T	S/T	0.742201	0.547	0.174	0.041	0.041
Q8TDX7	Serine/threonine-protein kinase Nek7	NEK7	Q9UDY2-S590	Q9UDY2	ZO2	590	S	MVTILAQSRADVYRD	FALSE	FALSE	0.538865389762191	FALSE	S/T	S/T	0.885465	0.547	0.174	0.041	0.041
Q8TDX7	Serine/threonine-protein kinase Nek7	NEK7	Q9UDY2-S1012	Q9UDY2	ZO2	1012	S	ESYDFSKSYEYKSNP	FALSE	FALSE	0.5224650927648681	FALSE	S/T	S/T	0.7199	0.547	0.174	0.041	0.041
Q8TDX7	Serine/threonine-protein kinase Nek7	NEK7	Q9UDY2-S1048	Q9UDY2	ZO2	1048	S	AKPTFGRSILKPSTP	FALSE	FALSE	0.5331861921506087	FALSE	S/T	S/T	0.865899	0.547	0.174	0.041	0.041
Q8TDX7	Serine/threonine-protein kinase Nek7	NEK7	Q9UEE5-S12	Q9UEE5	ST17A	12	S	EKPGSGGSSPGATSG	FALSE	FALSE	0.5391429518176328	TRUE	S/T	S/T	0.0513288	0.525	0.367	0.0455	0.0495
Q8TDX7	Serine/threonine-protein kinase Nek7	NEK7	Q9UEG4-S40	Q9UEG4	ZN629	40	S	ESPRQESSGEEIIMG	FALSE	FALSE	0.5607419524550316	FALSE	S/T	S/T	0.0256903	0.697	0.353	0.041	0.041
Q8TDX7	Serine/threonine-protein kinase Nek7	NEK7	Q9UEG4-S386	Q9UEG4	ZN629	386	S	CGKTFTLSATLLRHQ	FALSE	FALSE	0.8109620318226082	FALSE	S/T	S/T	0.783018	0.697	0.353	0.041	0.041
Q8TDX7	Serine/threonine-protein kinase Nek7	NEK7	Q9UEG4-S550	Q9UEG4	ZN629	550	S	ARRAQGDSLLGLGDP	FALSE	FALSE	0.6208572591613	FALSE	S/T	S/T	0.0707464	0.697	0.353	0.041	0.041
Q8TDX7	Serine/threonine-protein kinase Nek7	NEK7	Q9UEG4-S558	Q9UEG4	ZN629	558	S	LLGLGDPSLLTPPPG	FALSE	FALSE	0.5382637533058786	FALSE	S/T	S/T	0.020608	0.697	0.353	0.041	0.041
Q8TDX7	Serine/threonine-protein kinase Nek7	NEK7	Q9UEG4-S868	Q9UEG4	ZN629	868	S	RSCHPGVSL______	FALSE	FALSE	0.6307444405983079	FALSE	S/T	S/T	0.0595879	0.697	0.353	0.041	0.041
Q8TDX7	Serine/threonine-protein kinase Nek7	NEK7	Q9UEG4-T382	Q9UEG4	ZN629	382	T	KCPVCGKTFTLSATL	FALSE	FALSE	0.6354961412785801	FALSE	S/T	S/T	0.0604959	0.697	0.353	0.041	0.041
Q8TDX7	Serine/threonine-protein kinase Nek7	NEK7	Q9UER7-S25	Q9UER7	DAXX	25	S	AAAQPGPSHPLPNAA	FALSE	FALSE	0.6020172476913249	FALSE	S/T	S/T	0.0705367	0.734	0.324	0.041	0.041
Q8TDX7	Serine/threonine-protein kinase Nek7	NEK7	Q9UER7-S52	Q9UER7	DAXX	52	S	HGARGSSSSGGKKCY	FALSE	FALSE	0.5560156749829657	FALSE	S/T	S/T	0.0268457	0.734	0.324	0.041	0.041
Q8TDX7	Serine/threonine-protein kinase Nek7	NEK7	Q9UER7-S176	Q9UER7	DAXX	176	S	TNAENTASQSPRTRG	FALSE	FALSE	0.5972041111021192	FALSE	S/T	S/T	0.0410326	0.734	0.324	0.041	0.041
Q8TDX7	Serine/threonine-protein kinase Nek7	NEK7	Q9UER7-S213	Q9UER7	DAXX	213	S	QEKELDLSELDDPDS	FALSE	FALSE	0.7522017297529066	FALSE	S/T	S/T	0.347699	0.734	0.324	0.041	0.041
Q8TDX7	Serine/threonine-protein kinase Nek7	NEK7	Q9UER7-S246	Q9UER7	DAXX	246	S	LCELKDCSSLTGRVI	FALSE	FALSE	0.5342793200110443	FALSE	S/T	S/T	0.0249707	0.734	0.324	0.041	0.041
Q8TDX7	Serine/threonine-protein kinase Nek7	NEK7	Q9UER7-S402	Q9UER7	DAXX	402	S	RARLQGTSSHSADTP	FALSE	FALSE	0.5543870647028946	FALSE	S/T	S/T	0.0209809	0.734	0.324	0.041	0.041
Q8TDX7	Serine/threonine-protein kinase Nek7	NEK7	Q9UER7-S403	Q9UER7	DAXX	403	S	ARLQGTSSHSADTPE	FALSE	FALSE	0.5141514655129532	FALSE	S/T	S/T	0.0107666	0.734	0.324	0.041	0.041
Q8TDX7	Serine/threonine-protein kinase Nek7	NEK7	Q9UER7-S405	Q9UER7	DAXX	405	S	LQGTSSHSADTPEAS	FALSE	FALSE	0.5170072063027542	FALSE	S/T	S/T	0.00983376	0.734	0.324	0.041	0.041
Q8TDX7	Serine/threonine-protein kinase Nek7	NEK7	Q9UER7-S412	Q9UER7	DAXX	412	S	SADTPEASLDSGEGP	FALSE	FALSE	0.6006585494234495	FALSE	S/T	S/T	0.0403392	0.734	0.324	0.041	0.041
Q8TDX7	Serine/threonine-protein kinase Nek7	NEK7	Q9UER7-S415	Q9UER7	DAXX	415	S	TPEASLDSGEGPSGM	FALSE	FALSE	0.5934222263135742	FALSE	S/T	S/T	0.0325865	0.734	0.324	0.041	0.041
Q8TDX7	Serine/threonine-protein kinase Nek7	NEK7	Q9UER7-S420	Q9UER7	DAXX	420	S	LDSGEGPSGMASQGC	FALSE	FALSE	0.5167445537826377	FALSE	S/T	S/T	0.00776512	0.734	0.324	0.041	0.041
Q8TDX7	Serine/threonine-protein kinase Nek7	NEK7	Q9UER7-S424	Q9UER7	DAXX	424	S	EGPSGMASQGCPSAS	FALSE	FALSE	0.5936668152406768	FALSE	S/T	S/T	0.0310898	0.734	0.324	0.041	0.041
Q8TDX7	Serine/threonine-protein kinase Nek7	NEK7	Q9UER7-S431	Q9UER7	DAXX	431	S	SQGCPSASRAETDDE	FALSE	FALSE	0.588323846777817	FALSE	S/T	S/T	0.0300844	0.734	0.324	0.041	0.041
Q8TDX7	Serine/threonine-protein kinase Nek7	NEK7	Q9UER7-S499	Q9UER7	DAXX	499	S	GDKSPMSSLQISNEK	FALSE	FALSE	0.5175012276397469	FALSE	S/T	S/T	0.00831708	0.734	0.324	0.041	0.041
Q8TDX7	Serine/threonine-protein kinase Nek7	NEK7	Q9UER7-S503	Q9UER7	DAXX	503	S	PMSSLQISNEKNLEP	FALSE	FALSE	0.8021955692357372	FALSE	S/T	S/T	0.738709	0.734	0.324	0.041	0.041
Q8TDX7	Serine/threonine-protein kinase Nek7	NEK7	Q9UER7-S515	Q9UER7	DAXX	515	S	LEPGKQISRSSGEQQ	FALSE	FALSE	0.5139106913487752	FALSE	S/T	S/T	0.00794972	0.734	0.324	0.041	0.041
Q8TDX7	Serine/threonine-protein kinase Nek7	NEK7	Q9UER7-S610	Q9UER7	DAXX	610	S	NGAGMVSSTSFNGGV	FALSE	FALSE	0.59294868977181	FALSE	S/T	S/T	0.0342909	0.734	0.324	0.041	0.041
Q8TDX7	Serine/threonine-protein kinase Nek7	NEK7	Q9UER7-S612	Q9UER7	DAXX	612	S	AGMVSSTSFNGGVSP	FALSE	FALSE	0.6072375635718587	FALSE	S/T	S/T	0.0505997	0.734	0.324	0.041	0.041
Q8TDX7	Serine/threonine-protein kinase Nek7	NEK7	Q9UER7-S641	Q9UER7	DAXX	641	S	KEKKQTGSGPLGNSY	FALSE	FALSE	0.5285264418166847	FALSE	S/T	S/T	0.0151939	0.734	0.324	0.041	0.041
Q8TDX7	Serine/threonine-protein kinase Nek7	NEK7	Q9UER7-S647	Q9UER7	DAXX	647	S	GSGPLGNSYVERQRS	FALSE	FALSE	0.809176015567125	FALSE	S/T	S/T	0.913673	0.734	0.324	0.041	0.041
Q8TDX7	Serine/threonine-protein kinase Nek7	NEK7	Q9UER7-S675	Q9UER7	DAXX	675	S	SPPSPLASLAPVADS	FALSE	FALSE	0.5284269158062251	FALSE	S/T	S/T	0.0143468	0.734	0.324	0.041	0.041
Q8TDX7	Serine/threonine-protein kinase Nek7	NEK7	Q9UER7-S682	Q9UER7	DAXX	682	S	SLAPVADSSTRVDSP	FALSE	FALSE	0.6120689438749445	FALSE	S/T	S/T	0.0692885	0.734	0.324	0.041	0.041
Q8TDX7	Serine/threonine-protein kinase Nek7	NEK7	Q9UER7-S683	Q9UER7	DAXX	683	S	LAPVADSSTRVDSPS	FALSE	FALSE	0.6334556593791039	FALSE	S/T	S/T	0.0921648	0.734	0.324	0.041	0.041
Q8TDX7	Serine/threonine-protein kinase Nek7	NEK7	Q9UER7-S696	Q9UER7	DAXX	696	S	PSHGLVTSSLCIPSP	FALSE	FALSE	0.6811159604535639	FALSE	S/T	S/T	0.2616	0.734	0.324	0.041	0.041
Q8TDX7	Serine/threonine-protein kinase Nek7	NEK7	Q9UER7-S697	Q9UER7	DAXX	697	S	SHGLVTSSLCIPSPA	FALSE	FALSE	0.5134251899740324	FALSE	S/T	S/T	0.0121074	0.734	0.324	0.041	0.041
Q8TDX7	Serine/threonine-protein kinase Nek7	NEK7	Q9UER7-S739	Q9UER7	DAXX	739	S	EIIVLSDSD______	FALSE	FALSE	0.7985115223865494	FALSE	S/T	S/T	0.600177	0.734	0.324	0.041	0.041
Q8TDX7	Serine/threonine-protein kinase Nek7	NEK7	Q9UER7-T169	Q9UER7	DAXX	169	T	THLSLDPTNAENTAS	FALSE	FALSE	0.7763675402321656	FALSE	S/T	S/T	0.446449	0.734	0.324	0.041	0.041
Q8TDX7	Serine/threonine-protein kinase Nek7	NEK7	Q9UER7-T174	Q9UER7	DAXX	174	T	DPTNAENTASQSPRT	FALSE	FALSE	0.5154220638814805	FALSE	S/T	S/T	0.00738653	0.734	0.324	0.041	0.041
Q8TDX7	Serine/threonine-protein kinase Nek7	NEK7	Q9UER7-T401	Q9UER7	DAXX	401	T	RRARLQGTSSHSADT	FALSE	FALSE	0.6698766129484613	FALSE	S/T	S/T	0.289129	0.734	0.324	0.041	0.041
Q8TDX7	Serine/threonine-protein kinase Nek7	NEK7	Q9UET6-S217	Q9UET6	TRM7	217	S	SKPLLDHSYDPDFNQ	FALSE	FALSE	0.5955280996141673	FALSE	S/T	S/T	0.865682	0.621	0.258	0.041	0.041
Q8TDX7	Serine/threonine-protein kinase Nek7	NEK7	Q9UET6-2-S217	Q9UET6-2	TRM7-2	217	S	SKPLLDHSYDFNQLD	FALSE	FALSE	0.5923035916558796	FALSE	S/T	S/T	0.899924	0.621	0.258	0.041	0.041
Q8TDX7	Serine/threonine-protein kinase Nek7	NEK7	Q9UEW8-S309	Q9UEW8	STK39	309	S	MMKKYGKSFRKLLSL	FALSE	FALSE	0.6937025281989088	TRUE	S/T	S/T	0.546319	0.689	0.321	0.061	0.041
Q8TDX7	Serine/threonine-protein kinase Nek7	NEK7	Q9UEW8-T219	Q9UEW8	STK39	219	T	GVSAFLATGGDVTRN	FALSE	FALSE	0.6838254265272622	TRUE	S/T	S/T	0.482682	0.689	0.321	0.061	0.041
Q8TDX7	Serine/threonine-protein kinase Nek7	NEK7	Q9UEW8-T224	Q9UEW8	STK39	224	T	LATGGDVTRNKVRKT	FALSE	FALSE	0.5040308625707564	TRUE	S/T	S/T	0.0386341	0.689	0.321	0.061	0.041
Q8TDX7	Serine/threonine-protein kinase Nek7	NEK7	Q9UF33-2-S201	Q9UF33-2	EPHA6-2	201	S	GVEAFCPSFLRAGFL	FALSE	FALSE	0.6356863770654394	FALSE	S/T	S/T	0.769536	0.442	0.314	0.041	0.041
Q8TDX7	Serine/threonine-protein kinase Nek7	NEK7	Q9UF56-S139	Q9UF56	FXL17	139	S	ASASSPASCCKELGL	FALSE	FALSE	0.5021237263463172	FALSE	S/T	S/T	0.00813219	0.678	0.345	0.041	0.041
Q8TDX7	Serine/threonine-protein kinase Nek7	NEK7	Q9UF56-S429	Q9UF56	FXL17	429	S	CKQLSDTSIIAVASH	FALSE	FALSE	0.7343821379595349	FALSE	S/T	S/T	0.118744	0.678	0.345	0.041	0.041
Q8TDX7	Serine/threonine-protein kinase Nek7	NEK7	Q9UF56-S461	Q9UF56	FXL17	461	S	EGLKQLGSKCRELKD	FALSE	FALSE	0.5224395457850576	FALSE	S/T	S/T	0.0167935	0.678	0.345	0.041	0.041
Q8TDX7	Serine/threonine-protein kinase Nek7	NEK7	Q9UF83-S386	Q9UF83	YM012	386	S	ASLTGTSSTASLTRT	FALSE	FALSE	0.5140360722379366	FALSE	S/T	S/T	0.00466746	0.775	0.399	0.041	0.041
Q8TDX7	Serine/threonine-protein kinase Nek7	NEK7	Q9UFB7-S223	Q9UFB7	ZBT47	223	S	LEEELGGSGTYSRRE	FALSE	FALSE	0.8163487812414261	FALSE	S/T	S/T	0.944169	0.697	0.492	0.041	0.041
Q8TDX7	Serine/threonine-protein kinase Nek7	NEK7	Q9UFB7-S571	Q9UFB7	ZBT47	571	S	KVHSLQHSGEKPFRC	FALSE	FALSE	0.8126276981956995	FALSE	S/T	S/T	0.620273	0.697	0.492	0.041	0.041
Q8TDX7	Serine/threonine-protein kinase Nek7	NEK7	Q9UFB7-S640	Q9UFB7	ZBT47	640	S	ICEICGKSFTSRPNM	FALSE	FALSE	0.7859364079551306	FALSE	S/T	S/T	0.37934	0.697	0.492	0.041	0.041
Q8TDX7	Serine/threonine-protein kinase Nek7	NEK7	Q9UFC0-S243	Q9UFC0	LRWD1	243	S	DDVPLSLSPSKRACA	FALSE	FALSE	0.5560535590090758	FALSE	S/T	S/T	0.041886	0.748	0.299	0.041	0.041
Q8TDX7	Serine/threonine-protein kinase Nek7	NEK7	Q9UFC0-S245	Q9UFC0	LRWD1	245	S	VPLSLSPSKRACASP	FALSE	FALSE	0.741621644444144	FALSE	S/T	S/T	0.606331	0.748	0.299	0.041	0.041
Q8TDX7	Serine/threonine-protein kinase Nek7	NEK7	Q9UFC0-S267	Q9UFC0	LRWD1	267	S	PVAGSDGSQPAVKLE	FALSE	FALSE	0.6306057996431783	FALSE	S/T	S/T	0.11743	0.748	0.299	0.041	0.041
Q8TDX7	Serine/threonine-protein kinase Nek7	NEK7	Q9UFH2-S153	Q9UFH2	DYH17	153	S	KNEMFVMSGKIKGKT	FALSE	FALSE	0.5697858475268408	FALSE	S/T	S/T	0.617731	0.554	0.271	0.041	0.041
Q8TDX7	Serine/threonine-protein kinase Nek7	NEK7	Q9UFH2-S1419	Q9UFH2	DYH17	1419	S	KVLKALDSTWSMMEF	FALSE	FALSE	0.6488747991901247	FALSE	S/T	S/T	0.0570553	0.657	0.481	0.041	0.041
Q8TDX7	Serine/threonine-protein kinase Nek7	NEK7	Q9UFH2-S1603	Q9UFH2	DYH17	1603	S	GNDPVEVSRHLSKLF	FALSE	FALSE	0.6204641970818313	FALSE	S/T	S/T	0.147556	0.501	0.356	0.041	0.041
Q8TDX7	Serine/threonine-protein kinase Nek7	NEK7	Q9UFH2-S2427	Q9UFH2	DYH17	2427	S	PDVPLQASLVHTTET	FALSE	FALSE	0.7032204352187812	FALSE	S/T	S/T	0.854033	0.558	0.492	0.041	0.041
Q8TDX7	Serine/threonine-protein kinase Nek7	NEK7	Q9UFH2-T3614	Q9UFH2	DYH17	3614	T	SGNFLGDTALVENLE	FALSE	FALSE	0.5400723468189425	FALSE	S/T	S/T	0.637853	0.566	0.216	0.041	0.041
Q8TDX7	Serine/threonine-protein kinase Nek7	NEK7	Q9UFW8-S131	Q9UFW8	CGBP1	131	S	PAVRAFLSRHVKNGG	FALSE	FALSE	0.5101781261830188	FALSE	S/T	S/T	0.0431964	0.596	0.292	0.041	0.041
Q8TDX7	Serine/threonine-protein kinase Nek7	NEK7	Q9UFW8-S139	Q9UFW8	CGBP1	139	S	RHVKNGGSIPKSDQL	FALSE	FALSE	0.5351964508260905	FALSE	S/T	S/T	0.0917449	0.596	0.292	0.041	0.041
Q8TDX7	Serine/threonine-protein kinase Nek7	NEK7	Q9UFW8-S164	Q9UFW8	CGBP1	164	S	NENQLLNSQDC____	FALSE	FALSE	0.6495169586406732	FALSE	S/T	S/T	0.623464	0.596	0.292	0.041	0.041
Q8TDX7	Serine/threonine-protein kinase Nek7	NEK7	Q9UG22-S50	Q9UG22	GIMA2	50	S	LRKQAFESKLGSQTL	FALSE	FALSE	0.648545100144866	FALSE	S/T	S/T	0.141643	0.575	0.358	0.041	0.041
Q8TDX7	Serine/threonine-protein kinase Nek7	NEK7	Q9UG63-S369	Q9UG63	ABCF2	369	S	TLQKMMASGLTERVV	FALSE	FALSE	0.6456538057520708	FALSE	S/T	S/T	0.263924	0.469	0.451	0.041	0.041
Q8TDX7	Serine/threonine-protein kinase Nek7	NEK7	Q9UGI0-S122	Q9UGI0	ZRAN1	122	S	SPTESPQSSGSGSRP	FALSE	FALSE	0.5227395108800835	FALSE	S/T	S/T	0.0106563	0.747	0.386	0.041	0.041
Q8TDX7	Serine/threonine-protein kinase Nek7	NEK7	Q9UGI0-S123	Q9UGI0	ZRAN1	123	S	PTESPQSSGSGSRPV	FALSE	FALSE	0.5743478058505311	FALSE	S/T	S/T	0.0259698	0.747	0.386	0.041	0.041
Q8TDX7	Serine/threonine-protein kinase Nek7	NEK7	Q9UGI0-S206	Q9UGI0	ZRAN1	206	S	DRARWRGSCSSGNSQ	FALSE	FALSE	0.5207913153620795	FALSE	S/T	S/T	0.00934793	0.747	0.386	0.041	0.041
Q8TDX7	Serine/threonine-protein kinase Nek7	NEK7	Q9UGI0-S208	Q9UGI0	ZRAN1	208	S	ARWRGSCSSGNSQRR	FALSE	FALSE	0.6379214038644929	FALSE	S/T	S/T	0.0349259	0.747	0.386	0.041	0.041
Q8TDX7	Serine/threonine-protein kinase Nek7	NEK7	Q9UGI0-S209	Q9UGI0	ZRAN1	209	S	RWRGSCSSGNSQRRS	FALSE	FALSE	0.5811013846468146	FALSE	S/T	S/T	0.0255076	0.747	0.386	0.041	0.041
Q8TDX7	Serine/threonine-protein kinase Nek7	NEK7	Q9UGI0-S212	Q9UGI0	ZRAN1	212	S	GSCSSGNSQRRSPPA	FALSE	FALSE	0.7075580455219648	FALSE	S/T	S/T	0.0651198	0.747	0.386	0.041	0.041
Q8TDX7	Serine/threonine-protein kinase Nek7	NEK7	Q9UGI0-T556	Q9UGI0	ZRAN1	556	T	RGETLGYTRFQGVYL	FALSE	FALSE	0.8351078979142972	FALSE	S/T	S/T	0.531612	0.747	0.386	0.041	0.041
Q8TDX7	Serine/threonine-protein kinase Nek7	NEK7	Q9UGI9-S86	Q9UGI9	AAKG3	86	S	RSRPAAESTGLEATF	FALSE	FALSE	0.616731917950978	FALSE	S/T	S/T	0.0803119	0.655	0.346	0.041	0.041
Q8TDX7	Serine/threonine-protein kinase Nek7	NEK7	Q9UGJ0-S41	Q9UGJ0	AAKG2	41	S	RVHIPDLSSFAMPLL	FALSE	FALSE	0.6181819936990123	FALSE	S/T	S/T	0.082486	0.655	0.342	0.041	0.041
Q8TDX7	Serine/threonine-protein kinase Nek7	NEK7	Q9UGJ0-S55	Q9UGJ0	AAKG2	55	S	LDGDLEGSGKHSSRK	FALSE	FALSE	0.7957591265699837	FALSE	S/T	S/T	0.907524	0.655	0.342	0.041	0.041
Q8TDX7	Serine/threonine-protein kinase Nek7	NEK7	Q9UGJ0-S109	Q9UGJ0	AAKG2	109	S	PKTVFPFSYQESPPR	FALSE	FALSE	0.7058644531385396	FALSE	S/T	S/T	0.305963	0.655	0.342	0.041	0.041
Q8TDX7	Serine/threonine-protein kinase Nek7	NEK7	Q9UGJ0-S130	Q9UGJ0	AAKG2	130	S	FSGIFRSSSKESSPN	FALSE	FALSE	0.6050447839771252	FALSE	S/T	S/T	0.0798501	0.655	0.342	0.041	0.041
Q8TDX7	Serine/threonine-protein kinase Nek7	NEK7	Q9UGJ0-S153	Q9UGJ0	AAKG2	153	S	GIRFFSRSRKTSGLS	FALSE	FALSE	0.7959585518127372	FALSE	S/T	S/T	0.722818	0.655	0.342	0.041	0.041
Q8TDX7	Serine/threonine-protein kinase Nek7	NEK7	Q9UGJ0-S195	Q9UGJ0	AAKG2	195	S	ENRIYASSSPPDTGQ	FALSE	FALSE	0.5868138559250997	FALSE	S/T	S/T	0.0522656	0.655	0.342	0.041	0.041
Q8TDX7	Serine/threonine-protein kinase Nek7	NEK7	Q9UGJ0-S309	Q9UGJ0	AAKG2	309	S	RAAPLWESKKQSFVG	FALSE	FALSE	0.7957591265699837	FALSE	S/T	S/T	0.889737	0.655	0.342	0.041	0.041
Q8TDX7	Serine/threonine-protein kinase Nek7	NEK7	Q9UGJ1-T375	Q9UGJ1	GCP4	375	T	LFQAFIDTAQHMLKT	FALSE	FALSE	0.8207076905584261	FALSE	S/T	S/T	0.452386	0.804	0.446	0.041	0.041
Q8TDX7	Serine/threonine-protein kinase Nek7	NEK7	Q9UGK8-S418	Q9UGK8	SRGEF	418	S	DPKVTYLSPDAIEDT	FALSE	FALSE	0.8734761491493115	FALSE	S/T	S/T	2.92712e-5	0.742	0.2	0.041	0.2075
Q8TDX7	Serine/threonine-protein kinase Nek7	NEK7	Q9UGK8-S427	Q9UGK8	SRGEF	427	S	DAIEDTESQKAMDKE	FALSE	FALSE	0.8788088791932144	FALSE	S/T	S/T	5.33748e-4	0.742	0.2	0.041	0.2075
Q8TDX7	Serine/threonine-protein kinase Nek7	NEK7	Q9UGK8-T425	Q9UGK8	SRGEF	425	T	SPDAIEDTESQKAMD	FALSE	FALSE	0.8825871643270854	FALSE	S/T	S/T	8.696e-4	0.742	0.2	0.041	0.2075
Q8TDX7	Serine/threonine-protein kinase Nek7	NEK7	Q9UGK8-Y304	Q9UGK8	SRGEF	304	Y	LGRKLETYEGWKLEK	FALSE	FALSE	0.8042214017239706	FALSE	S/T	Y	3.1674e-5	0.742	0.2	0.041	0.2075
Q8TDX7	Serine/threonine-protein kinase Nek7	NEK7	Q9UGK8-Y416	Q9UGK8	SRGEF	416	Y	VQDPKVTYLSPDAIE	FALSE	FALSE	0.7822736934504915	FALSE	S/T	Y	1.12881e-7	0.742	0.2	0.041	0.2075
Q8TDX7	Serine/threonine-protein kinase Nek7	NEK7	Q9UGL1-S1135	Q9UGL1	KDM5B	1135	S	LERALTESKETASAM	FALSE	FALSE	0.5914127432029154	FALSE	S/T	S/T	0.782975	0.682	0.239	0.041	0.041
Q8TDX7	Serine/threonine-protein kinase Nek7	NEK7	Q9UGL1-S1238	Q9UGL1	KDM5B	1238	S	KILPLLASLQRIRVR	FALSE	FALSE	0.5910125174596664	FALSE	S/T	S/T	0.773863	0.682	0.239	0.041	0.041
Q8TDX7	Serine/threonine-protein kinase Nek7	NEK7	Q9UGN5-S20	Q9UGN5	PARP2	20	S	RARALNESKRVNNGN	FALSE	FALSE	0.7998390523859048	FALSE	S/T	S/T	0.974866	0.634	0.367	0.041	0.041
Q8TDX7	Serine/threonine-protein kinase Nek7	NEK7	Q9UGN5-S33	Q9UGN5	PARP2	33	S	GNTAPEDSSPAKKTR	FALSE	FALSE	0.6079419894244545	FALSE	S/T	S/T	0.0556224	0.634	0.367	0.041	0.041
Q8TDX7	Serine/threonine-protein kinase Nek7	NEK7	Q9UGN5-S430	Q9UGN5	PARP2	430	S	RMLLWHGSRMSNWVG	FALSE	FALSE	0.5705320099479373	FALSE	S/T	S/T	0.0355425	0.634	0.367	0.041	0.041
Q8TDX7	Serine/threonine-protein kinase Nek7	NEK7	Q9UGN5-S467	Q9UGN5	PARP2	467	S	GIYFADMSSKSANYC	FALSE	FALSE	0.678952966528874	FALSE	S/T	S/T	0.187671	0.634	0.367	0.041	0.041
Q8TDX7	Serine/threonine-protein kinase Nek7	NEK7	Q9UGN5-T389	Q9UGN5	PARP2	389	T	ISQYLQSTHAPTHSD	FALSE	FALSE	0.7792787971369347	FALSE	S/T	S/T	0.569464	0.634	0.367	0.041	0.041
Q8TDX7	Serine/threonine-protein kinase Nek7	NEK7	Q9UGP4-S12	Q9UGP4	LIMD1	12	S	DDLGLEASKFIEDLN	FALSE	FALSE	0.6873065838688484	FALSE	S/T	S/T	0.8628	0.573	0.337	0.041	0.041
Q8TDX7	Serine/threonine-protein kinase Nek7	NEK7	Q9UGP4-S24	Q9UGP4	LIMD1	24	S	DLNMYEASKDGLFRV	FALSE	FALSE	0.6064256793613674	FALSE	S/T	S/T	0.16504	0.573	0.337	0.041	0.041
Q8TDX7	Serine/threonine-protein kinase Nek7	NEK7	Q9UGP4-S199	Q9UGP4	LIMD1	199	S	DKPGVSPSIGLSVGS	FALSE	FALSE	0.5109460376318826	FALSE	S/T	S/T	0.0544114	0.573	0.337	0.041	0.041
Q8TDX7	Serine/threonine-protein kinase Nek7	NEK7	Q9UGP4-S243	Q9UGP4	LIMD1	243	S	SSRSSEGSLGGQNSG	FALSE	FALSE	0.5280836493136831	FALSE	S/T	S/T	0.0579468	0.573	0.337	0.041	0.041
Q8TDX7	Serine/threonine-protein kinase Nek7	NEK7	Q9UGP4-S249	Q9UGP4	LIMD1	249	S	GSLGGQNSGIGGRSS	FALSE	FALSE	0.5291333739892352	FALSE	S/T	S/T	0.0740404	0.573	0.337	0.041	0.041
Q8TDX7	Serine/threonine-protein kinase Nek7	NEK7	Q9UGP4-S304	Q9UGP4	LIMD1	304	S	VSAPLALSCPRQGGL	FALSE	FALSE	0.6954766073241201	FALSE	S/T	S/T	0.78521	0.573	0.337	0.041	0.041
Q8TDX7	Serine/threonine-protein kinase Nek7	NEK7	Q9UGP4-S314	Q9UGP4	LIMD1	314	S	RQGGLPRSNSGLGGE	FALSE	FALSE	0.7022784179867081	FALSE	S/T	S/T	0.67106	0.573	0.337	0.041	0.041
Q8TDX7	Serine/threonine-protein kinase Nek7	NEK7	Q9UGP4-S348	Q9UGP4	LIMD1	348	S	PKSYLSSSAPSSSPA	FALSE	FALSE	0.6906022874316399	FALSE	S/T	S/T	0.515211	0.573	0.337	0.041	0.041
Q8TDX7	Serine/threonine-protein kinase Nek7	NEK7	Q9UGP4-S360	Q9UGP4	LIMD1	360	S	SPAGLDGSQQGAVPG	FALSE	FALSE	0.69128979843907	FALSE	S/T	S/T	0.935138	0.573	0.337	0.041	0.041
Q8TDX7	Serine/threonine-protein kinase Nek7	NEK7	Q9UGP4-S413	Q9UGP4	LIMD1	413	S	LGWSSDGSLGSVLLD	FALSE	FALSE	0.5941670640687138	FALSE	S/T	S/T	0.10019	0.573	0.337	0.041	0.041
Q8TDX7	Serine/threonine-protein kinase Nek7	NEK7	Q9UGP4-S421	Q9UGP4	LIMD1	421	S	LGSVLLDSPSSPRVR	FALSE	FALSE	0.5145577630867741	FALSE	S/T	S/T	0.0554458	0.573	0.337	0.041	0.041
Q8TDX7	Serine/threonine-protein kinase Nek7	NEK7	Q9UGP4-S656	Q9UGP4	LIMD1	656	S	EDHLFCHSCHVKRLE	FALSE	FALSE	0.7005344455412431	FALSE	S/T	S/T	0.71474	0.573	0.337	0.041	0.041
Q8TDX7	Serine/threonine-protein kinase Nek7	NEK7	Q9UGP4-T265	Q9UGP4	LIMD1	265	T	KPTGLWSTASSQRVS	FALSE	FALSE	0.6125767904112464	FALSE	S/T	S/T	0.218674	0.573	0.337	0.041	0.041
Q8TDX7	Serine/threonine-protein kinase Nek7	NEK7	Q9UGP4-T386	Q9UGP4	LIMD1	386	T	TGPKLSPTSLVHPVM	FALSE	FALSE	0.5280836493136831	FALSE	S/T	S/T	0.0578401	0.573	0.337	0.041	0.041
Q8TDX7	Serine/threonine-protein kinase Nek7	NEK7	Q9UGP5-S43	Q9UGP5	DPOLL	43	S	EAEEWLSSLRAHVVR	FALSE	FALSE	0.5427563048405876	FALSE	S/T	S/T	0.0790772	0.596	0.312	0.041	0.041
Q8TDX7	Serine/threonine-protein kinase Nek7	NEK7	Q9UGP5-T164	Q9UGP5	DPOLL	164	T	THEALLQTALSPPPP	FALSE	FALSE	0.6033689554565125	FALSE	S/T	S/T	0.149181	0.596	0.312	0.041	0.041
Q8TDX7	Serine/threonine-protein kinase Nek7	NEK7	Q9UGQ3-T140	Q9UGQ3	GTR6	140	T	WMLLLGRTLTGFAGG	FALSE	FALSE	0.5475633067966893	FALSE	S/T	S/T	0.778628	0.354	0.143	0.041	0.1505
Q8TDX7	Serine/threonine-protein kinase Nek7	NEK7	Q9UGU0-S53	Q9UGU0	TCF20	53	S	GSSGSSGSGSGGGRR	FALSE	FALSE	0.5882957418456938	FALSE	S/T	S/T	0.0542725	0.636	0.353	0.041	0.041
Q8TDX7	Serine/threonine-protein kinase Nek7	NEK7	Q9UGU0-S55	Q9UGU0	TCF20	55	S	SGSSGSGSGGGRRGA	FALSE	FALSE	0.5897510385271222	FALSE	S/T	S/T	0.0528318	0.636	0.353	0.041	0.041
Q8TDX7	Serine/threonine-protein kinase Nek7	NEK7	Q9UGU0-S430	Q9UGU0	TCF20	430	S	SMMPSPNSHAAGFKG	FALSE	FALSE	0.5679955255983036	FALSE	S/T	S/T	0.0303302	0.636	0.353	0.041	0.041
Q8TDX7	Serine/threonine-protein kinase Nek7	NEK7	Q9UGU0-S524	Q9UGU0	TCF20	524	S	ESLDGGCSSSSEDQG	FALSE	FALSE	0.5959675860764244	FALSE	S/T	S/T	0.0578298	0.636	0.353	0.041	0.041
Q8TDX7	Serine/threonine-protein kinase Nek7	NEK7	Q9UGU0-S541	Q9UGU0	TCF20	541	S	VRQLSGQSTSSDTTY	FALSE	FALSE	0.6114749781635298	FALSE	S/T	S/T	0.0605975	0.636	0.353	0.041	0.041
Q8TDX7	Serine/threonine-protein kinase Nek7	NEK7	Q9UGU0-S574	Q9UGU0	TCF20	574	S	EPPRLNASPAAREEA	FALSE	FALSE	0.6825939913608995	FALSE	S/T	S/T	0.100874	0.636	0.353	0.041	0.041
Q8TDX7	Serine/threonine-protein kinase Nek7	NEK7	Q9UGU0-S708	Q9UGU0	TCF20	708	S	SPGSLRYSYKDSFGS	FALSE	FALSE	0.6946992773016	FALSE	S/T	S/T	0.146654	0.636	0.353	0.041	0.041
Q8TDX7	Serine/threonine-protein kinase Nek7	NEK7	Q9UGU0-S807	Q9UGU0	TCF20	807	S	SRGLLNKSIGSLLEN	FALSE	FALSE	0.7722389376829917	FALSE	S/T	S/T	0.961851	0.636	0.353	0.041	0.041
Q8TDX7	Serine/threonine-protein kinase Nek7	NEK7	Q9UGU0-S859	Q9UGU0	TCF20	859	S	SAHEPGGSLSERRSV	FALSE	FALSE	0.5915187690645372	FALSE	S/T	S/T	0.0751221	0.636	0.353	0.041	0.041
Q8TDX7	Serine/threonine-protein kinase Nek7	NEK7	Q9UGU0-S884	Q9UGU0	TCF20	884	S	VRDPGAHSLGHMSAD	FALSE	FALSE	0.5277762775588247	FALSE	S/T	S/T	0.0271744	0.636	0.353	0.041	0.041
Q8TDX7	Serine/threonine-protein kinase Nek7	NEK7	Q9UGU0-S983	Q9UGU0	TCF20	983	S	SDYGPQDSRPTPMRR	FALSE	FALSE	0.5904003280891156	FALSE	S/T	S/T	0.0464519	0.636	0.353	0.041	0.041
Q8TDX7	Serine/threonine-protein kinase Nek7	NEK7	Q9UGU0-S1046	Q9UGU0	TCF20	1046	S	FSERANRSSLHTPFS	FALSE	FALSE	0.6420944775395825	FALSE	S/T	S/T	0.0887052	0.636	0.353	0.041	0.041
Q8TDX7	Serine/threonine-protein kinase Nek7	NEK7	Q9UGU0-S1167	Q9UGU0	TCF20	1167	S	AGRCLMSSDGLPNKG	FALSE	FALSE	0.7568600427714763	FALSE	S/T	S/T	0.416252	0.636	0.353	0.041	0.041
Q8TDX7	Serine/threonine-protein kinase Nek7	NEK7	Q9UGU0-S1192	Q9UGU0	TCF20	1192	S	QESCWDLSRQTSPAK	FALSE	FALSE	0.6917020985079304	FALSE	S/T	S/T	0.233941	0.636	0.353	0.041	0.041
Q8TDX7	Serine/threonine-protein kinase Nek7	NEK7	Q9UGU0-S1303	Q9UGU0	TCF20	1303	S	FNSYAHLSHSQDIKS	FALSE	FALSE	0.5748645619454728	FALSE	S/T	S/T	0.0312851	0.636	0.353	0.041	0.041
Q8TDX7	Serine/threonine-protein kinase Nek7	NEK7	Q9UGU0-S1305	Q9UGU0	TCF20	1305	S	SYAHLSHSQDIKSIP	FALSE	FALSE	0.7615080007370041	FALSE	S/T	S/T	0.629801	0.636	0.353	0.041	0.041
Q8TDX7	Serine/threonine-protein kinase Nek7	NEK7	Q9UGU0-S1370	Q9UGU0	TCF20	1370	S	NIRRSASSNSAEAGG	FALSE	FALSE	0.5753130108002047	FALSE	S/T	S/T	0.0424647	0.636	0.353	0.041	0.041
Q8TDX7	Serine/threonine-protein kinase Nek7	NEK7	Q9UGU0-S1482	Q9UGU0	TCF20	1482	S	NQGRPDGSLGGTAPL	FALSE	FALSE	0.6363529862036978	FALSE	S/T	S/T	0.0876471	0.636	0.353	0.041	0.041
Q8TDX7	Serine/threonine-protein kinase Nek7	NEK7	Q9UGU0-S1536	Q9UGU0	TCF20	1536	S	PPKGYFPSGKKKGRP	FALSE	FALSE	0.5905674912880808	FALSE	S/T	S/T	0.0572647	0.636	0.353	0.041	0.041
Q8TDX7	Serine/threonine-protein kinase Nek7	NEK7	Q9UGU0-S1760	Q9UGU0	TCF20	1760	S	HKSASNGSKTDTEEE	FALSE	FALSE	0.595803933221305	FALSE	S/T	S/T	0.0762247	0.636	0.353	0.041	0.041
Q8TDX7	Serine/threonine-protein kinase Nek7	NEK7	Q9UGU0-T469	Q9UGU0	TCF20	469	T	QVANLPNTVQHMLLS	FALSE	FALSE	0.6871449627500408	FALSE	S/T	S/T	0.175902	0.636	0.353	0.041	0.041
Q8TDX7	Serine/threonine-protein kinase Nek7	NEK7	Q9UGU0-T603	Q9UGU0	TCF20	603	T	NPKVNEKTVGVIVSR	FALSE	FALSE	0.5230005767890683	FALSE	S/T	S/T	0.0262308	0.636	0.353	0.041	0.041
Q8TDX7	Serine/threonine-protein kinase Nek7	NEK7	Q9UGU0-T903	Q9UGU0	TCF20	903	T	RNDRLNPTLSQSVIL	FALSE	FALSE	0.7368392749756335	FALSE	S/T	S/T	0.337371	0.636	0.353	0.041	0.041
Q8TDX7	Serine/threonine-protein kinase Nek7	NEK7	Q9UGV2-S327	Q9UGV2	NDRG3	327	S	SMTRLARSRTHSTSS	FALSE	FALSE	0.5318578582559585	FALSE	S/T	S/T	0.809027	0.541	0.205	0.041	0.041
Q8TDX7	Serine/threonine-protein kinase Nek7	NEK7	Q9UGV2-S346	Q9UGV2	NDRG3	346	S	GESPFSRSVTSNQSD	FALSE	FALSE	0.5394919492895558	FALSE	S/T	S/T	0.734794	0.541	0.205	0.041	0.041
Q8TDX7	Serine/threonine-protein kinase Nek7	NEK7	Q9UGY1-S116	Q9UGY1	NOL12	116	S	TISDLDLSGARLLGL	FALSE	FALSE	0.5181057765812382	FALSE	S/T	S/T	0.975205	0.762	0.13	0.041	0.041
Q8TDX7	Serine/threonine-protein kinase Nek7	NEK7	Q9UGY1-S139	Q9UGY1	NOL12	139	S	DRSEEEASSTEKPTK	FALSE	FALSE	0.5397804032422069	FALSE	S/T	S/T	0.0197726	0.762	0.519	0.041	0.041
Q8TDX7	Serine/threonine-protein kinase Nek7	NEK7	Q9UGY1-S167	Q9UGY1	NOL12	167	S	RISSLTASLHAHSRK	FALSE	FALSE	0.831012648877326	FALSE	S/T	S/T	0.518074	0.762	0.442	0.041	0.041
Q8TDX7	Serine/threonine-protein kinase Nek7	NEK7	Q9UH03-S84	Q9UH03	SEPT3	84	S	LVNTLFKSQVSRKAS	FALSE	FALSE	0.5337344734801553	FALSE	S/T	S/T	0.915119	0.574	0.139	0.041	0.041
Q8TDX7	Serine/threonine-protein kinase Nek7	NEK7	Q9UH62-S53	Q9UH62	ARMX3	53	S	VDDAGDCSGARYNDW	FALSE	FALSE	0.5202476578189907	FALSE	S/T	S/T	0.166177	0.557	0.322	0.041	0.041
Q8TDX7	Serine/threonine-protein kinase Nek7	NEK7	Q9UH77-S208	Q9UH77	KLHL3	208	S	SSDKLTVSSEEKVFE	FALSE	FALSE	0.5960722999303812	FALSE	S/T	S/T	0.719434	0.649	0.275	0.041	0.041
Q8TDX7	Serine/threonine-protein kinase Nek7	NEK7	Q9UH90-S75	Q9UH90	FBX40	75	S	SEYGCPLSMSRHKLA	FALSE	FALSE	0.5328014592574413	FALSE	S/T	S/T	0.0334379	0.621	0.308	0.041	0.041
Q8TDX7	Serine/threonine-protein kinase Nek7	NEK7	Q9UH90-S77	Q9UH90	FBX40	77	S	YGCPLSMSRHKLAKH	FALSE	FALSE	0.7610326361191263	FALSE	S/T	S/T	0.751952	0.621	0.308	0.041	0.041
Q8TDX7	Serine/threonine-protein kinase Nek7	NEK7	Q9UH90-S393	Q9UH90	FBX40	393	S	TVEDLPKSDLIKTTL	FALSE	FALSE	0.6540548216704453	FALSE	S/T	S/T	0.140991	0.621	0.308	0.041	0.041
Q8TDX7	Serine/threonine-protein kinase Nek7	NEK7	Q9UH92-S74	Q9UH92	MLX	74	S	AKVEYAYSDNSLDPG	FALSE	FALSE	0.6205486938859904	FALSE	S/T	S/T	0.0345855	0.743	0.384	0.041	0.041
Q8TDX7	Serine/threonine-protein kinase Nek7	NEK7	Q9UH92-S77	Q9UH92	MLX	77	S	EYAYSDNSLDPGLFV	FALSE	FALSE	0.7425345474070213	FALSE	S/T	S/T	0.100101	0.743	0.384	0.041	0.041
Q8TDX7	Serine/threonine-protein kinase Nek7	NEK7	Q9UH92-S94	Q9UH92	MLX	94	S	TRKGSVVSRANSIGS	FALSE	FALSE	0.540372715409702	FALSE	S/T	S/T	0.0167857	0.743	0.384	0.041	0.041
Q8TDX7	Serine/threonine-protein kinase Nek7	NEK7	Q9UH92-S105	Q9UH92	MLX	105	S	SIGSTSASSVPNTDD	FALSE	FALSE	0.5021700992870531	FALSE	S/T	S/T	0.00867093	0.743	0.384	0.041	0.041
Q8TDX7	Serine/threonine-protein kinase Nek7	NEK7	Q9UH92-S106	Q9UH92	MLX	106	S	IGSTSASSVPNTDDE	FALSE	FALSE	0.535638378895579	FALSE	S/T	S/T	0.0159482	0.743	0.384	0.041	0.041
Q8TDX7	Serine/threonine-protein kinase Nek7	NEK7	Q9UH92-T87	Q9UH92	MLX	87	T	PGLFVESTRKGSVVS	FALSE	FALSE	0.5129161655356391	FALSE	S/T	S/T	0.00746038	0.743	0.384	0.041	0.041
Q8TDX7	Serine/threonine-protein kinase Nek7	NEK7	Q9UH99-S62	Q9UH99	SUN2	62	S	PAPQLGPSSDAHTSY	FALSE	FALSE	0.5152248998678866	FALSE	S/T	S/T	0.553612	0.481	0.241	0.041	0.041
Q8TDX7	Serine/threonine-protein kinase Nek7	NEK7	Q9UH99-S130	Q9UH99	SUN2	130	S	ATEDFLGSSSGYSSE	FALSE	FALSE	0.523009132516369	FALSE	S/T	S/T	0.627252	0.481	0.241	0.041	0.041
Q8TDX7	Serine/threonine-protein kinase Nek7	NEK7	Q9UHA3-S68	Q9UHA3	RLP24	68	S	KELTVDNSFEFEKRR	FALSE	FALSE	0.6021545933501687	FALSE	S/T	S/T	0.205298	0.616	0.295	0.041	0.041
Q8TDX7	Serine/threonine-protein kinase Nek7	NEK7	Q9UHB6-S168	Q9UHB6	LIMA1	168	S	MENCLGESRHEVEKS	FALSE	FALSE	0.5078985448736297	FALSE	S/T	S/T	0.911291	0.496	0.174	0.041	0.041
Q8TDX7	Serine/threonine-protein kinase Nek7	NEK7	Q9UHB6-S373	Q9UHB6	LIMA1	373	S	RASSLSESSPPKAMK	FALSE	FALSE	0.5004420525718288	FALSE	S/T	S/T	0.774963	0.496	0.174	0.041	0.041
Q8TDX7	Serine/threonine-protein kinase Nek7	NEK7	Q9UHB7-S31	Q9UHB7	AFF4	31	S	GEDAFPPSSPLFAEP	FALSE	FALSE	0.5399280582542271	FALSE	S/T	S/T	0.313334	0.667	0.254	0.041	0.041
Q8TDX7	Serine/threonine-protein kinase Nek7	NEK7	Q9UHB7-S159	Q9UHB7	AFF4	159	S	DRESYNNSGSSSRKK	FALSE	FALSE	0.5341804149522444	FALSE	S/T	S/T	0.50545	0.667	0.254	0.041	0.041
Q8TDX7	Serine/threonine-protein kinase Nek7	NEK7	Q9UHB7-S193	Q9UHB7	AFF4	193	S	AVSSLNSSHSRSHGN	FALSE	FALSE	0.6021464563721635	FALSE	S/T	S/T	0.970606	0.667	0.254	0.041	0.041
Q8TDX7	Serine/threonine-protein kinase Nek7	NEK7	Q9UHB7-S308	Q9UHB7	AFF4	308	S	PSQPLDASASGDVSC	FALSE	FALSE	0.6024578470788978	FALSE	S/T	S/T	0.941851	0.667	0.254	0.041	0.041
Q8TDX7	Serine/threonine-protein kinase Nek7	NEK7	Q9UHB7-S387	Q9UHB7	AFF4	387	S	LKDDLKLSSSEDSDG	FALSE	FALSE	0.5242698739109378	FALSE	S/T	S/T	0.439489	0.667	0.254	0.041	0.041
Q8TDX7	Serine/threonine-protein kinase Nek7	NEK7	Q9UHB7-S424	Q9UHB7	AFF4	424	S	NSEGADNSRDDSSSH	FALSE	FALSE	0.5012043894351946	FALSE	S/T	S/T	0.186811	0.667	0.254	0.041	0.041
Q8TDX7	Serine/threonine-protein kinase Nek7	NEK7	Q9UHB7-S595	Q9UHB7	AFF4	595	S	TPVDLASSMPSSRHK	FALSE	FALSE	0.5862994439217417	FALSE	S/T	S/T	0.809967	0.667	0.254	0.041	0.041
Q8TDX7	Serine/threonine-protein kinase Nek7	NEK7	Q9UHB7-S1039	Q9UHB7	AFF4	1039	S	LKNSYNNSQAPSPGL	FALSE	FALSE	0.528161345795711	FALSE	S/T	S/T	0.381206	0.667	0.254	0.041	0.041
Q8TDX7	Serine/threonine-protein kinase Nek7	NEK7	Q9UHB7-S1066	Q9UHB7	AFF4	1066	S	PKLSPGNSGNYSSGA	FALSE	FALSE	0.5469805035224664	FALSE	S/T	S/T	0.252292	0.667	0.254	0.041	0.041
Q8TDX7	Serine/threonine-protein kinase Nek7	NEK7	Q9UHC1-S1257	Q9UHC1	MLH3	1257	S	GRKKLLSSTLIPPLE	FALSE	FALSE	0.5322818089402378	FALSE	S/T	S/T	0.401653	0.605	0.258	0.041	0.041
Q8TDX7	Serine/threonine-protein kinase Nek7	NEK7	Q9UHC7-S131	Q9UHC7	MKRN1	131	S	TKSSLAASSSLSSIV	FALSE	FALSE	0.5929656654138562	FALSE	S/T	S/T	0.758254	0.484	0.273	0.041	0.041
Q8TDX7	Serine/threonine-protein kinase Nek7	NEK7	Q9UHC7-S194	Q9UHC7	MKRN1	194	S	TEAPLQGSVTKEESE	FALSE	FALSE	0.5917888796995704	FALSE	S/T	S/T	0.809212	0.484	0.273	0.041	0.041
Q8TDX7	Serine/threonine-protein kinase Nek7	NEK7	Q9UHD1-S136	Q9UHD1	CHRD1	136	S	ALDKLKLSSGNEENK	FALSE	FALSE	0.518277057800302	FALSE	S/T	S/T	0.281631	0.383	0.355	0.041	0.041
Q8TDX7	Serine/threonine-protein kinase Nek7	NEK7	Q9UHD8-S22	Q9UHD8	SEPT9	22	S	RLRRLGDSSGPALKR	FALSE	FALSE	0.5768081314461797	FALSE	S/T	S/T	0.905937	0.706	0.183	0.041	0.041
Q8TDX7	Serine/threonine-protein kinase Nek7	NEK7	Q9UHD9-S256	Q9UHD9	UBQL2	256	S	RNQDLALSNLESIPG	FALSE	FALSE	0.6318592114195866	FALSE	S/T	S/T	0.816184	0.63	0.272	0.041	0.041
Q8TDX7	Serine/threonine-protein kinase Nek7	NEK7	Q9UHF7-S99	Q9UHF7	TRPS1	99	S	SKGGNFPSFPHDEVT	FALSE	FALSE	0.5490814725303247	FALSE	S/T	S/T	0.0482777	0.622	0.287	0.041	0.041
Q8TDX7	Serine/threonine-protein kinase Nek7	NEK7	Q9UHF7-S114	Q9UHF7	TRPS1	114	S	DRNMLAFSSPAAGGV	FALSE	FALSE	0.6807320950924168	FALSE	S/T	S/T	0.603222	0.622	0.287	0.041	0.041
Q8TDX7	Serine/threonine-protein kinase Nek7	NEK7	Q9UHF7-S276	Q9UHF7	TRPS1	276	S	NMVQFSHSKDFQKVN	FALSE	FALSE	0.684244873297601	FALSE	S/T	S/T	0.704749	0.622	0.287	0.041	0.041
Q8TDX7	Serine/threonine-protein kinase Nek7	NEK7	Q9UHF7-S369	Q9UHF7	TRPS1	369	S	IKASLPSSEVAKPSE	FALSE	FALSE	0.5193901463167082	FALSE	S/T	S/T	0.0307399	0.622	0.287	0.041	0.041
Q8TDX7	Serine/threonine-protein kinase Nek7	NEK7	Q9UHF7-S389	Q9UHF7	TRPS1	389	S	SIPALQSSDSGDLGK	FALSE	FALSE	0.6684237191758644	FALSE	S/T	S/T	0.510692	0.622	0.287	0.041	0.041
Q8TDX7	Serine/threonine-protein kinase Nek7	NEK7	Q9UHF7-S391	Q9UHF7	TRPS1	391	S	PALQSSDSGDLGKWQ	FALSE	FALSE	0.5278703610926939	FALSE	S/T	S/T	0.0391886	0.622	0.287	0.041	0.041
Q8TDX7	Serine/threonine-protein kinase Nek7	NEK7	Q9UHF7-S654	Q9UHF7	TRPS1	654	S	EANHLQGSDGQQSVK	FALSE	FALSE	0.6823638725531359	FALSE	S/T	S/T	0.638834	0.622	0.287	0.041	0.041
Q8TDX7	Serine/threonine-protein kinase Nek7	NEK7	Q9UHF7-S873	Q9UHF7	TRPS1	873	S	LPQQYPASGENKSKD	FALSE	FALSE	0.5208056121887094	FALSE	S/T	S/T	0.0371311	0.622	0.287	0.041	0.041
Q8TDX7	Serine/threonine-protein kinase Nek7	NEK7	Q9UHF7-S1009	Q9UHF7	TRPS1	1009	S	SKYEAQGSLTKSHSA	FALSE	FALSE	0.5500402831972289	FALSE	S/T	S/T	0.0731958	0.622	0.287	0.041	0.041
Q8TDX7	Serine/threonine-protein kinase Nek7	NEK7	Q9UHF7-S1013	Q9UHF7	TRPS1	1013	S	AQGSLTKSHSAQQPV	FALSE	FALSE	0.680383085037924	FALSE	S/T	S/T	0.817935	0.622	0.287	0.041	0.041
Q8TDX7	Serine/threonine-protein kinase Nek7	NEK7	Q9UHF7-S1054	Q9UHF7	TRPS1	1054	S	GDPGNSSSVSEGKGS	FALSE	FALSE	0.5431162528182201	FALSE	S/T	S/T	0.0420848	0.622	0.287	0.041	0.041
Q8TDX7	Serine/threonine-protein kinase Nek7	NEK7	Q9UHF7-S1208	Q9UHF7	TRPS1	1208	S	KTEKVDRSTQDELST	FALSE	FALSE	0.5502150518885908	FALSE	S/T	S/T	0.079513	0.622	0.287	0.041	0.041
Q8TDX7	Serine/threonine-protein kinase Nek7	NEK7	Q9UHG0-S228	Q9UHG0	DCDC2	228	S	SELLFDKSTMRRPFG	FALSE	FALSE	0.5593287285189453	FALSE	S/T	S/T	0.937175	0.811	0.212	0.041	0.041
Q8TDX7	Serine/threonine-protein kinase Nek7	NEK7	Q9UHI6-S269	Q9UHI6	DDX20	269	S	TFVRLNSSDPSLIGL	FALSE	FALSE	0.563874757532426	FALSE	S/T	S/T	0.526851	0.798	0.267	0.041	0.041
Q8TDX7	Serine/threonine-protein kinase Nek7	NEK7	Q9UHI6-S677	Q9UHI6	DDX20	677	S	NKSYLEGSSDNQLKD	FALSE	FALSE	0.6191565098933002	FALSE	S/T	S/T	0.774974	0.798	0.267	0.041	0.041
Q8TDX7	Serine/threonine-protein kinase Nek7	NEK7	Q9UHJ9-5-T7	Q9UHJ9-5	PGAP2-5	7	T	_MARLGSTGGVSGRV	FALSE	FALSE	0.5670682579951769	FALSE	S/T	S/T	0.473828	0.332	0.389	0.041	0.041
Q8TDX7	Serine/threonine-protein kinase Nek7	NEK7	Q9UHK0-S205	Q9UHK0	NUFP1	205	S	KCPELDCSFTAHEKI	FALSE	FALSE	0.7827583569109197	FALSE	S/T	S/T	0.96579	0.607	0.351	0.041	0.041
Q8TDX7	Serine/threonine-protein kinase Nek7	NEK7	Q9UHK0-S312	Q9UHK0	NUFP1	312	S	RQRAVTGSGSHLCDL	FALSE	FALSE	0.5655444726862358	FALSE	S/T	S/T	0.0381884	0.607	0.351	0.041	0.041
Q8TDX7	Serine/threonine-protein kinase Nek7	NEK7	Q9UHK0-S314	Q9UHK0	NUFP1	314	S	RAVTGSGSHLCDLKL	FALSE	FALSE	0.5682690160667881	FALSE	S/T	S/T	0.0283079	0.607	0.351	0.041	0.041
Q8TDX7	Serine/threonine-protein kinase Nek7	NEK7	Q9UHK0-S338	Q9UHK0	NUFP1	338	S	PLGVLINSDSESDKE	FALSE	FALSE	0.7565068224942779	FALSE	S/T	S/T	0.344584	0.607	0.351	0.041	0.041
Q8TDX7	Serine/threonine-protein kinase Nek7	NEK7	Q9UHK0-S351	Q9UHK0	NUFP1	351	S	KEEKPQHSVIPKEVT	FALSE	FALSE	0.5464948820725586	FALSE	S/T	S/T	0.0270415	0.607	0.351	0.041	0.041
Q8TDX7	Serine/threonine-protein kinase Nek7	NEK7	Q9UHK0-S399	Q9UHK0	NUFP1	399	S	ENQVLDSSAPKSPSQ	FALSE	FALSE	0.7824936291804524	FALSE	S/T	S/T	0.836104	0.607	0.351	0.041	0.041
Q8TDX7	Serine/threonine-protein kinase Nek7	NEK7	Q9UHL3-T64	Q9UHL3	F153A	64	T	PPEILSETLPGSVKK	FALSE	FALSE	0.5190057337774173	FALSE	S/T	S/T	0.564225	0.564	0.244	0.041	0.041
Q8TDX7	Serine/threonine-protein kinase Nek7	NEK7	Q9UHL9-S113	Q9UHL9	GT2D1	113	S	RGEGGGRSLPRSSLE	FALSE	FALSE	0.5474602691609513	FALSE	S/T	S/T	0.0406568	0.682	0.304	0.041	0.041
Q8TDX7	Serine/threonine-protein kinase Nek7	NEK7	Q9UHL9-S117	Q9UHL9	GT2D1	117	S	GGRSLPRSSLEHGSD	FALSE	FALSE	0.5818785074400485	FALSE	S/T	S/T	0.211491	0.682	0.304	0.041	0.041
Q8TDX7	Serine/threonine-protein kinase Nek7	NEK7	Q9UHL9-S193	Q9UHL9	GT2D1	193	S	LMAILEHSHRIRFKL	FALSE	FALSE	0.7631067958907874	FALSE	S/T	S/T	0.960721	0.682	0.304	0.041	0.041
Q8TDX7	Serine/threonine-protein kinase Nek7	NEK7	Q9UHL9-S654	Q9UHL9	GT2D1	654	S	VKEPIMDSQGTASSL	FALSE	FALSE	0.5600018336226132	FALSE	S/T	S/T	0.0594749	0.682	0.304	0.041	0.041
Q8TDX7	Serine/threonine-protein kinase Nek7	NEK7	Q9UHN1-S37	Q9UHN1	DPOG2	37	S	PELLTERSSPKGGHV	FALSE	FALSE	0.5864172262451837	FALSE	S/T	S/T	0.0221638	0.621	0.391	0.041	0.041
Q8TDX7	Serine/threonine-protein kinase Nek7	NEK7	Q9UHN1-S337	Q9UHN1	DPOG2	337	S	NVVPCVLSVNGDLDR	FALSE	FALSE	0.6337186053606909	FALSE	S/T	S/T	0.043884	0.621	0.391	0.041	0.041
Q8TDX7	Serine/threonine-protein kinase Nek7	NEK7	Q9UHN1-S469	Q9UHN1	DPOG2	469	S	MKEMMHISKLKDFLI	FALSE	FALSE	0.645759777289355	FALSE	S/T	S/T	0.0695258	0.621	0.391	0.041	0.041
Q8TDX7	Serine/threonine-protein kinase Nek7	NEK7	Q9UHN1-S481	Q9UHN1	DPOG2	481	S	FLIKYISSAKNV___	FALSE	FALSE	0.6337186053606909	FALSE	S/T	S/T	0.0448051	0.621	0.391	0.041	0.041
Q8TDX7	Serine/threonine-protein kinase Nek7	NEK7	Q9UHN1-T357	Q9UHN1	DPOG2	357	T	LYDSFQLTENSFTRK	FALSE	FALSE	0.6609670625095478	FALSE	S/T	S/T	0.0607295	0.621	0.391	0.041	0.041
Q8TDX7	Serine/threonine-protein kinase Nek7	NEK7	Q9UHP3-S11	Q9UHP3	UBP25	11	S	EQNVLQQSAAQKHQQ	FALSE	FALSE	0.7869198725814187	FALSE	S/T	S/T	0.868959	0.591	0.408	0.041	0.041
Q8TDX7	Serine/threonine-protein kinase Nek7	NEK7	Q9UHP3-S85	Q9UHP3	UBP25	85	S	DRYISVGSQADTNVI	FALSE	FALSE	0.571395424191509	FALSE	S/T	S/T	0.0156984	0.591	0.408	0.041	0.041
Q8TDX7	Serine/threonine-protein kinase Nek7	NEK7	Q9UHP3-S113	Q9UHP3	UBP25	113	S	IALSLAESNRAFRET	FALSE	FALSE	0.8104401347418688	FALSE	S/T	S/T	0.978808	0.591	0.408	0.041	0.041
Q8TDX7	Serine/threonine-protein kinase Nek7	NEK7	Q9UHP3-S745	Q9UHP3	UBP25	745	S	PEYLEQPSRSDFSKH	FALSE	FALSE	0.5318046936953678	FALSE	S/T	S/T	0.00702699	0.591	0.408	0.041	0.041
Q8TDX7	Serine/threonine-protein kinase Nek7	NEK7	Q9UHP3-S912	Q9UHP3	UBP25	912	S	QNNKELLSKGLYRGH	FALSE	FALSE	0.5486257416500491	FALSE	S/T	S/T	0.00808749	0.591	0.408	0.041	0.041
Q8TDX7	Serine/threonine-protein kinase Nek7	NEK7	Q9UHP3-T2	Q9UHP3	UBP25	2	T	______MTVEQNVLQ	FALSE	FALSE	0.5361528119749376	FALSE	S/T	S/T	0.00708388	0.591	0.408	0.041	0.041
Q8TDX7	Serine/threonine-protein kinase Nek7	NEK7	Q9UHQ7-S3	Q9UHQ7	TCAL9	3	S	_____MKSCQKMEGK	FALSE	FALSE	0.6284566906338825	FALSE	S/T	S/T	0.101863	0.697	0.296	0.041	0.041
Q8TDX7	Serine/threonine-protein kinase Nek7	NEK7	Q9UHQ7-S52	Q9UHQ7	TCAL9	52	S	FRERLIQSLQEFKED	FALSE	FALSE	0.8039504082626353	FALSE	S/T	S/T	0.775781	0.697	0.514	0.041	0.041
Q8TDX7	Serine/threonine-protein kinase Nek7	NEK7	Q9UHR4-S136	Q9UHR4	BI2L1	136	S	KLESLEKSQAELKKI	FALSE	FALSE	0.5806566967051404	FALSE	S/T	S/T	0.927535	0.647	0.225	0.041	0.041
Q8TDX7	Serine/threonine-protein kinase Nek7	NEK7	Q9UHR4-S329	Q9UHR4	BI2L1	329	S	EDPSLQRSVSVATGL	FALSE	FALSE	0.5557804498422346	FALSE	S/T	S/T	0.779251	0.647	0.225	0.041	0.041
Q8TDX7	Serine/threonine-protein kinase Nek7	NEK7	Q9UHR5-S9	Q9UHR5	S30BP	9	S	AGKKNVLSSLAVYAE	FALSE	FALSE	0.538753737808645	FALSE	S/T	S/T	0.00968795	0.705	0.336	0.041	0.041
Q8TDX7	Serine/threonine-protein kinase Nek7	NEK7	Q9UHR5-S10	Q9UHR5	S30BP	10	S	GKKNVLSSLAVYAED	FALSE	FALSE	0.5221610900803043	FALSE	S/T	S/T	0.0132516	0.705	0.336	0.041	0.041
Q8TDX7	Serine/threonine-protein kinase Nek7	NEK7	Q9UHR5-S18	Q9UHR5	S30BP	18	S	LAVYAEDSEPESDGE	FALSE	FALSE	0.5411578460507912	FALSE	S/T	S/T	0.00843743	0.705	0.336	0.041	0.041
Q8TDX7	Serine/threonine-protein kinase Nek7	NEK7	Q9UHR5-S43	Q9UHR5	S30BP	43	S	EEKGGLVSDAYGEDD	FALSE	FALSE	0.5249787011305727	FALSE	S/T	S/T	0.00360595	0.705	0.336	0.041	0.041
Q8TDX7	Serine/threonine-protein kinase Nek7	NEK7	Q9UHR5-S104	Q9UHR5	S30BP	104	S	DPQELVASFSERVRN	FALSE	FALSE	0.8083048771539639	FALSE	S/T	S/T	0.738104	0.705	0.336	0.041	0.041
Q8TDX7	Serine/threonine-protein kinase Nek7	NEK7	Q9UHR5-S106	Q9UHR5	S30BP	106	S	QELVASFSERVRNMS	FALSE	FALSE	0.5123229172138458	FALSE	S/T	S/T	0.00549005	0.705	0.336	0.041	0.041
Q8TDX7	Serine/threonine-protein kinase Nek7	NEK7	Q9UHR5-S163	Q9UHR5	S30BP	163	S	KKEFRNPSIYEKLIQ	FALSE	FALSE	0.5132039057440174	FALSE	S/T	S/T	0.00479992	0.705	0.336	0.041	0.041
Q8TDX7	Serine/threonine-protein kinase Nek7	NEK7	Q9UHR5-T301	Q9UHR5	S30BP	301	T	TVISAVGTIVKKAKQ	FALSE	FALSE	0.5209574301273323	FALSE	S/T	S/T	0.00621327	0.705	0.336	0.041	0.041
Q8TDX7	Serine/threonine-protein kinase Nek7	NEK7	Q9UHV7-S243	Q9UHV7	MED13	243	S	WKQFYPISCCLKEMS	FALSE	FALSE	0.5638303578648538	FALSE	S/T	S/T	0.0456861	0.58	0.407	0.041	0.041
Q8TDX7	Serine/threonine-protein kinase Nek7	NEK7	Q9UHV7-S397	Q9UHV7	MED13	397	S	NKRKYSASSGGLCEE	FALSE	FALSE	0.5872385008803224	FALSE	S/T	S/T	0.0753484	0.58	0.407	0.041	0.041
Q8TDX7	Serine/threonine-protein kinase Nek7	NEK7	Q9UHV7-S398	Q9UHV7	MED13	398	S	KRKYSASSGGLCEEA	FALSE	FALSE	0.5184019818759924	FALSE	S/T	S/T	0.0263922	0.58	0.407	0.041	0.041
Q8TDX7	Serine/threonine-protein kinase Nek7	NEK7	Q9UHV7-S500	Q9UHV7	MED13	500	S	ASQRLVISAPDSQVR	FALSE	FALSE	0.7305537692473854	FALSE	S/T	S/T	0.534893	0.58	0.407	0.041	0.041
Q8TDX7	Serine/threonine-protein kinase Nek7	NEK7	Q9UHV7-S504	Q9UHV7	MED13	504	S	LVISAPDSQVRFSNI	FALSE	FALSE	0.5232904277605718	FALSE	S/T	S/T	0.0273043	0.58	0.407	0.041	0.041
Q8TDX7	Serine/threonine-protein kinase Nek7	NEK7	Q9UHV7-S1033	Q9UHV7	MED13	1033	S	GPASAQGSVKYENSD	FALSE	FALSE	0.562804716839213	FALSE	S/T	S/T	0.0451416	0.58	0.407	0.041	0.041
Q8TDX7	Serine/threonine-protein kinase Nek7	NEK7	Q9UHV7-S1138	Q9UHV7	MED13	1138	S	NRKFGNNSGLFLEDE	FALSE	FALSE	0.6109550486021539	FALSE	S/T	S/T	0.0647135	0.58	0.407	0.041	0.041
Q8TDX7	Serine/threonine-protein kinase Nek7	NEK7	Q9UHV7-S1423	Q9UHV7	MED13	1423	S	MRVGSTASKKLSEKL	FALSE	FALSE	0.5348423237104186	FALSE	S/T	S/T	0.0320278	0.58	0.407	0.041	0.041
Q8TDX7	Serine/threonine-protein kinase Nek7	NEK7	Q9UHV7-S1887	Q9UHV7	MED13	1887	S	LSRRNLQSLSKRLKD	FALSE	FALSE	0.5966355195272519	FALSE	S/T	S/T	0.0582381	0.58	0.407	0.041	0.041
Q8TDX7	Serine/threonine-protein kinase Nek7	NEK7	Q9UHV7-S1889	Q9UHV7	MED13	1889	S	RRNLQSLSKRLKDMC	FALSE	FALSE	0.5809387003525436	FALSE	S/T	S/T	0.0483667	0.58	0.407	0.041	0.041
Q8TDX7	Serine/threonine-protein kinase Nek7	NEK7	Q9UHV7-S2018	Q9UHV7	MED13	2018	S	IINILPASPTGSPVH	FALSE	FALSE	0.5371979227656837	FALSE	S/T	S/T	0.0317281	0.58	0.407	0.041	0.041
Q8TDX7	Serine/threonine-protein kinase Nek7	NEK7	Q9UHV7-S2029	Q9UHV7	MED13	2029	S	SPVHSPGSHYPHGGD	FALSE	FALSE	0.5195102909639122	FALSE	S/T	S/T	0.025808	0.58	0.407	0.041	0.041
Q8TDX7	Serine/threonine-protein kinase Nek7	NEK7	Q9UHV7-S2042	Q9UHV7	MED13	2042	S	GDAGKGQSTDRLLST	FALSE	FALSE	0.5146581243800661	FALSE	S/T	S/T	0.0216376	0.58	0.407	0.041	0.041
Q8TDX7	Serine/threonine-protein kinase Nek7	NEK7	Q9UHV7-S2070	Q9UHV7	MED13	2070	S	LALGYFVSTAKAGPL	FALSE	FALSE	0.6779276365820094	FALSE	S/T	S/T	0.149817	0.58	0.407	0.041	0.041
Q8TDX7	Serine/threonine-protein kinase Nek7	NEK7	Q9UHV7-T2049	Q9UHV7	MED13	2049	T	STDRLLSTEPHEEVP	FALSE	FALSE	0.5089670468054092	FALSE	S/T	S/T	0.017359	0.58	0.407	0.041	0.041
Q8TDX7	Serine/threonine-protein kinase Nek7	NEK7	Q9UHV7-T2071	Q9UHV7	MED13	2071	T	ALGYFVSTAKAGPLP	FALSE	FALSE	0.6803737000961922	FALSE	S/T	S/T	0.132935	0.58	0.407	0.041	0.041
Q8TDX7	Serine/threonine-protein kinase Nek7	NEK7	Q9UHV9-S11	Q9UHV9	PFD2	11	S	NSGRAGKSSGSGAGK	FALSE	FALSE	0.511419053072069	FALSE	S/T	S/T	0.163528	0.619	0.265	0.041	0.041
Q8TDX7	Serine/threonine-protein kinase Nek7	NEK7	Q9UHX1-S555	Q9UHX1	PUF60	555	S	DQERFDNSDLSA___	FALSE	FALSE	0.5546083779784061	FALSE	S/T	S/T	0.74165	0.561	0.213	0.041	0.041
Q8TDX7	Serine/threonine-protein kinase Nek7	NEK7	Q9UHY8-S135	Q9UHY8	FEZ2	135	S	DSLLFDTSDDEELRE	FALSE	FALSE	0.5315849293365286	FALSE	S/T	S/T	0.653492	0.54	0.199	0.041	0.041
Q8TDX7	Serine/threonine-protein kinase Nek7	NEK7	Q9UI10-2-S100	Q9UI10-2	EI2BD-2	100	S	PTRELPESGIQLGTP	FALSE	FALSE	0.5372041873468217	FALSE	S/T	S/T	0.658985	0.637	0.217	0.041	0.041
Q8TDX7	Serine/threonine-protein kinase Nek7	NEK7	Q9UI36-S283	Q9UI36	DACH1	283	S	YNDCTNASSRPGRPP	FALSE	FALSE	0.538729373776652	FALSE	S/T	S/T	0.0532518	0.591	0.325	0.041	0.041
Q8TDX7	Serine/threonine-protein kinase Nek7	NEK7	Q9UI36-S284	Q9UI36	DACH1	284	S	NDCTNASSRPGRPPK	FALSE	FALSE	0.5006635176416167	FALSE	S/T	S/T	0.0220306	0.591	0.325	0.041	0.041
Q8TDX7	Serine/threonine-protein kinase Nek7	NEK7	Q9UI36-S725	Q9UI36	DACH1	725	S	SLRVLNDSLTPEIEA	FALSE	FALSE	0.7449476546884773	FALSE	S/T	S/T	0.90167	0.591	0.325	0.041	0.041
Q8TDX7	Serine/threonine-protein kinase Nek7	NEK7	Q9UI36-S735	Q9UI36	DACH1	735	S	PEIEADRSGGRTDAE	FALSE	FALSE	0.6355512997824014	FALSE	S/T	S/T	0.238655	0.591	0.325	0.041	0.041
Q8TDX7	Serine/threonine-protein kinase Nek7	NEK7	Q9UI38-S20	Q9UI38	TSP50	20	S	RPRTSAPSRAGALLL	FALSE	FALSE	0.5222918077231051	FALSE	S/T	S/T	0.0180833	0.602	0.448	0.041	0.041
Q8TDX7	Serine/threonine-protein kinase Nek7	NEK7	Q9UIC8-S15	Q9UIC8	LCMT1	15	S	SSITSCCSTSSCDAD	FALSE	FALSE	0.5381516424711259	FALSE	S/T	S/T	0.0152284	0.671	0.38	0.041	0.041
Q8TDX7	Serine/threonine-protein kinase Nek7	NEK7	Q9UIC8-S78	Q9UIC8	LCMT1	78	S	FARVHGVSQLIKAFL	FALSE	FALSE	0.5218718659042675	FALSE	S/T	S/T	0.0114234	0.671	0.38	0.041	0.041
Q8TDX7	Serine/threonine-protein kinase Nek7	NEK7	Q9UIC8-S162	Q9UIC8	LCMT1	162	S	MDGHILDSKRYAVIG	FALSE	FALSE	0.720937449126221	FALSE	S/T	S/T	0.140287	0.671	0.38	0.041	0.041
Q8TDX7	Serine/threonine-protein kinase Nek7	NEK7	Q9UID6-S182	Q9UID6	ZN639	182	S	LCKILDKSQALNVTA	FALSE	FALSE	0.7132115282698344	FALSE	S/T	S/T	0.958808	0.596	0.303	0.041	0.041
Q8TDX7	Serine/threonine-protein kinase Nek7	NEK7	Q9UIE0-S208	Q9UIE0	ZN230	208	S	RGKEFSQSSCLQTRE	FALSE	FALSE	0.8077942931271869	FALSE	S/T	S/T	0.753074	0.697	0.492	0.041	0.041
Q8TDX7	Serine/threonine-protein kinase Nek7	NEK7	Q9UIE0-S209	Q9UIE0	ZN230	209	S	GKEFSQSSCLQTRER	FALSE	FALSE	0.5292480383993682	FALSE	S/T	S/T	0.0177211	0.697	0.492	0.041	0.041
Q8TDX7	Serine/threonine-protein kinase Nek7	NEK7	Q9UIE0-S288	Q9UIE0	ZN230	288	S	KCEICGKSFCLRSSL	FALSE	FALSE	0.7951922943606538	FALSE	S/T	S/T	0.406561	0.697	0.492	0.041	0.041
Q8TDX7	Serine/threonine-protein kinase Nek7	NEK7	Q9UIF8-S335	Q9UIF8	BAZ2B	335	S	PLPLASESQTHSFQS	FALSE	FALSE	0.6802228233926279	FALSE	S/T	S/T	0.105097	0.697	0.327	0.041	0.041
Q8TDX7	Serine/threonine-protein kinase Nek7	NEK7	Q9UIF8-S448	Q9UIF8	BAZ2B	448	S	QLKKQESSKSLKKVI	FALSE	FALSE	0.5920244010223253	FALSE	S/T	S/T	0.0299848	0.697	0.327	0.041	0.041
Q8TDX7	Serine/threonine-protein kinase Nek7	NEK7	Q9UIF8-S450	Q9UIF8	BAZ2B	450	S	KKQESSKSLKKVIAA	FALSE	FALSE	0.5590186284651968	FALSE	S/T	S/T	0.0256788	0.697	0.327	0.041	0.041
Q8TDX7	Serine/threonine-protein kinase Nek7	NEK7	Q9UIF8-S459	Q9UIF8	BAZ2B	459	S	KKVIAALSNPKATSS	FALSE	FALSE	0.6071978151589856	FALSE	S/T	S/T	0.0766092	0.697	0.327	0.041	0.041
Q8TDX7	Serine/threonine-protein kinase Nek7	NEK7	Q9UIF8-S466	Q9UIF8	BAZ2B	466	S	SNPKATSSSPAHPKQ	FALSE	FALSE	0.5034449089938356	FALSE	S/T	S/T	0.0093706	0.697	0.327	0.041	0.041
Q8TDX7	Serine/threonine-protein kinase Nek7	NEK7	Q9UIF8-S540	Q9UIF8	BAZ2B	540	S	SPVNLSTSGRRTPGN	FALSE	FALSE	0.7970835568267736	FALSE	S/T	S/T	0.782655	0.697	0.327	0.041	0.041
Q8TDX7	Serine/threonine-protein kinase Nek7	NEK7	Q9UIF8-S554	Q9UIF8	BAZ2B	554	S	NQTPVMPSASPILHS	FALSE	FALSE	0.5360278621224882	FALSE	S/T	S/T	0.0225784	0.697	0.327	0.041	0.041
Q8TDX7	Serine/threonine-protein kinase Nek7	NEK7	Q9UIF8-S581	Q9UIF8	BAZ2B	581	S	PVKTQHHSHPAKSLV	FALSE	FALSE	0.5046386186613893	FALSE	S/T	S/T	0.00887467	0.697	0.327	0.041	0.041
Q8TDX7	Serine/threonine-protein kinase Nek7	NEK7	Q9UIF8-S678	Q9UIF8	BAZ2B	678	S	KLNKTTSSVKSPSMS	FALSE	FALSE	0.5052437677234114	FALSE	S/T	S/T	0.00765587	0.697	0.327	0.041	0.041
Q8TDX7	Serine/threonine-protein kinase Nek7	NEK7	Q9UIF8-S690	Q9UIF8	BAZ2B	690	S	SMSLTGHSTPRNLHI	FALSE	FALSE	0.524380150500012	FALSE	S/T	S/T	0.0240945	0.697	0.327	0.041	0.041
Q8TDX7	Serine/threonine-protein kinase Nek7	NEK7	Q9UIF8-S728	Q9UIF8	BAZ2B	728	S	SSSTLTSSPHSGTSK	FALSE	FALSE	0.5011860270590116	FALSE	S/T	S/T	0.00789687	0.697	0.327	0.041	0.041
Q8TDX7	Serine/threonine-protein kinase Nek7	NEK7	Q9UIF8-S799	Q9UIF8	BAZ2B	799	S	RNGIMDISRDNFSFS	FALSE	FALSE	0.7958774214325881	FALSE	S/T	S/T	0.709478	0.697	0.327	0.041	0.041
Q8TDX7	Serine/threonine-protein kinase Nek7	NEK7	Q9UIF8-S806	Q9UIF8	BAZ2B	806	S	SRDNFSFSAKIRVGD	FALSE	FALSE	0.7976983169549763	FALSE	S/T	S/T	0.679599	0.697	0.327	0.041	0.041
Q8TDX7	Serine/threonine-protein kinase Nek7	NEK7	Q9UIF8-S1467	Q9UIF8	BAZ2B	1467	S	LQKPGSFSKLSKLLE	FALSE	FALSE	0.5258357060555675	FALSE	S/T	S/T	0.0237815	0.697	0.327	0.041	0.041
Q8TDX7	Serine/threonine-protein kinase Nek7	NEK7	Q9UIF8-S1618	Q9UIF8	BAZ2B	1618	S	GLNPFALSPLQVKGG	FALSE	FALSE	0.6038517764585015	FALSE	S/T	S/T	0.040306	0.697	0.327	0.041	0.041
Q8TDX7	Serine/threonine-protein kinase Nek7	NEK7	Q9UIF8-S2051	Q9UIF8	BAZ2B	2051	S	INLSKQESFTSVKKP	FALSE	FALSE	0.5711832380762853	FALSE	S/T	S/T	0.0284437	0.697	0.327	0.041	0.041
Q8TDX7	Serine/threonine-protein kinase Nek7	NEK7	Q9UIF8-S2063	Q9UIF8	BAZ2B	2063	S	KKPKRDDSKDLALCS	FALSE	FALSE	0.5002457889474591	FALSE	S/T	S/T	0.0073133	0.697	0.327	0.041	0.041
Q8TDX7	Serine/threonine-protein kinase Nek7	NEK7	Q9UIF8-T2138	Q9UIF8	BAZ2B	2138	T	LVFDNCETFNEDDSD	FALSE	FALSE	0.6023374907442158	FALSE	S/T	S/T	0.0406121	0.697	0.327	0.041	0.041
Q8TDX7	Serine/threonine-protein kinase Nek7	NEK7	Q9UIF9-S28	Q9UIF9	BAZ2A	28	S	SGLKPSPSSGEGLYT	FALSE	FALSE	0.5573905118969756	FALSE	S/T	S/T	0.0113992	0.642	0.391	0.041	0.041
Q8TDX7	Serine/threonine-protein kinase Nek7	NEK7	Q9UIF9-S67	Q9UIF9	BAZ2A	67	S	TVSHTTTSGILNSAP	FALSE	FALSE	0.5546108924925905	FALSE	S/T	S/T	0.0133727	0.642	0.391	0.041	0.041
Q8TDX7	Serine/threonine-protein kinase Nek7	NEK7	Q9UIF9-S130	Q9UIF9	BAZ2A	130	S	LNGILGGSRQPSSPS	FALSE	FALSE	0.78701428558782	FALSE	S/T	S/T	0.860734	0.642	0.391	0.041	0.041
Q8TDX7	Serine/threonine-protein kinase Nek7	NEK7	Q9UIF9-S137	Q9UIF9	BAZ2A	137	S	SRQPSSPSHNTNLRA	FALSE	FALSE	0.615353411248131	FALSE	S/T	S/T	0.0321555	0.642	0.391	0.041	0.041
Q8TDX7	Serine/threonine-protein kinase Nek7	NEK7	Q9UIF9-S361	Q9UIF9	BAZ2A	361	S	LADDSQTSTSIFASP	FALSE	FALSE	0.5732717984332479	FALSE	S/T	S/T	0.0200767	0.642	0.391	0.041	0.041
Q8TDX7	Serine/threonine-protein kinase Nek7	NEK7	Q9UIF9-S604	Q9UIF9	BAZ2A	604	S	LSRNVVHSVRREHFS	FALSE	FALSE	0.669770368296826	FALSE	S/T	S/T	0.0613568	0.642	0.391	0.041	0.041
Q8TDX7	Serine/threonine-protein kinase Nek7	NEK7	Q9UIF9-S613	Q9UIF9	BAZ2A	613	S	RREHFSFSPRMPVGD	FALSE	FALSE	0.6523041122261364	FALSE	S/T	S/T	0.0569542	0.642	0.391	0.041	0.041
Q8TDX7	Serine/threonine-protein kinase Nek7	NEK7	Q9UIF9-S1155	Q9UIF9	BAZ2A	1155	S	VIKKETDSLKVAAHA	FALSE	FALSE	0.5707339697853204	FALSE	S/T	S/T	0.0159564	0.642	0.391	0.041	0.041
Q8TDX7	Serine/threonine-protein kinase Nek7	NEK7	Q9UIF9-S1163	Q9UIF9	BAZ2A	1163	S	LKVAAHASLNPALFS	FALSE	FALSE	0.6523106621979037	FALSE	S/T	S/T	0.0571368	0.642	0.391	0.041	0.041
Q8TDX7	Serine/threonine-protein kinase Nek7	NEK7	Q9UIF9-S1183	Q9UIF9	BAZ2A	1183	S	AGSNTTASSPARARG	FALSE	FALSE	0.5713045239881932	FALSE	S/T	S/T	0.0160621	0.642	0.391	0.041	0.041
Q8TDX7	Serine/threonine-protein kinase Nek7	NEK7	Q9UIF9-S1375	Q9UIF9	BAZ2A	1375	S	PCSPVQFSSTPLAGL	FALSE	FALSE	0.6142845161589154	FALSE	S/T	S/T	0.0329815	0.642	0.391	0.041	0.041
Q8TDX7	Serine/threonine-protein kinase Nek7	NEK7	Q9UIF9-S1376	Q9UIF9	BAZ2A	1376	S	CSPVQFSSTPLAGLA	FALSE	FALSE	0.5611564020062689	FALSE	S/T	S/T	0.0126895	0.642	0.391	0.041	0.041
Q8TDX7	Serine/threonine-protein kinase Nek7	NEK7	Q9UIF9-S1559	Q9UIF9	BAZ2A	1559	S	YCEHLSDSQEDITWR	FALSE	FALSE	0.7874899312411351	FALSE	S/T	S/T	0.782054	0.642	0.391	0.041	0.041
Q8TDX7	Serine/threonine-protein kinase Nek7	NEK7	Q9UIF9-S1750	Q9UIF9	BAZ2A	1750	S	QKRKSGYSLNFSEGD	FALSE	FALSE	0.665041975561927	FALSE	S/T	S/T	0.0601	0.642	0.391	0.041	0.041
Q8TDX7	Serine/threonine-protein kinase Nek7	NEK7	Q9UIF9-S1754	Q9UIF9	BAZ2A	1754	S	SGYSLNFSEGDGRRR	FALSE	FALSE	0.780294888272866	FALSE	S/T	S/T	0.391416	0.642	0.391	0.041	0.041
Q8TDX7	Serine/threonine-protein kinase Nek7	NEK7	Q9UIF9-S1785	Q9UIF9	BAZ2A	1785	S	SEEGLSPSKRRRLSM	FALSE	FALSE	0.7870723464142116	FALSE	S/T	S/T	0.755257	0.642	0.391	0.041	0.041
Q8TDX7	Serine/threonine-protein kinase Nek7	NEK7	Q9UIF9-T649	Q9UIF9	BAZ2A	649	T	PSRIQAITGKRGRPR	FALSE	FALSE	0.5027295599961242	FALSE	S/T	S/T	0.00640185	0.642	0.391	0.041	0.041
Q8TDX7	Serine/threonine-protein kinase Nek7	NEK7	Q9UIF9-T688	Q9UIF9	BAZ2A	688	T	ITELLNKTDNRPLKK	FALSE	FALSE	0.7838079455054983	FALSE	S/T	S/T	0.404281	0.642	0.391	0.041	0.041
Q8TDX7	Serine/threonine-protein kinase Nek7	NEK7	Q9UIF9-T701	Q9UIF9	BAZ2A	701	T	KKLEAQETLNEEDKA	FALSE	FALSE	0.5688424500156868	FALSE	S/T	S/T	0.0230423	0.642	0.391	0.041	0.041
Q8TDX7	Serine/threonine-protein kinase Nek7	NEK7	Q9UIF9-T995	Q9UIF9	BAZ2A	995	T	IINEIDKTLESMSSY	FALSE	FALSE	0.556498204204668	FALSE	S/T	S/T	0.0115183	0.642	0.391	0.041	0.041
Q8TDX7	Serine/threonine-protein kinase Nek7	NEK7	Q9UIF9-T1050	Q9UIF9	BAZ2A	1050	T	SSRIMEETSGMEEEE	FALSE	FALSE	0.6242244180873472	FALSE	S/T	S/T	0.0392755	0.642	0.391	0.041	0.041
Q8TDX7	Serine/threonine-protein kinase Nek7	NEK7	Q9UIF9-T1181	Q9UIF9	BAZ2A	1181	T	ELAGSNTTASSPARA	FALSE	FALSE	0.5317664404443717	FALSE	S/T	S/T	0.0100653	0.642	0.391	0.041	0.041
Q8TDX7	Serine/threonine-protein kinase Nek7	NEK7	Q9UIG0-S57	Q9UIG0	BAZ1B	57	S	WTCKSTGSSQLTHKE	FALSE	FALSE	0.562679179397454	FALSE	S/T	S/T	0.0125565	0.642	0.432	0.041	0.041
Q8TDX7	Serine/threonine-protein kinase Nek7	NEK7	Q9UIG0-S58	Q9UIG0	BAZ1B	58	S	TCKSTGSSQLTHKEA	FALSE	FALSE	0.6257722275599903	FALSE	S/T	S/T	0.0326372	0.642	0.432	0.041	0.041
Q8TDX7	Serine/threonine-protein kinase Nek7	NEK7	Q9UIG0-S98	Q9UIG0	BAZ1B	98	S	MVHHNTASLEKLVDT	FALSE	FALSE	0.6775101527273819	FALSE	S/T	S/T	0.0482554	0.642	0.432	0.041	0.041
Q8TDX7	Serine/threonine-protein kinase Nek7	NEK7	Q9UIG0-S167	Q9UIG0	BAZ1B	167	S	SSDKENSSQIAQDHQ	FALSE	FALSE	0.6232885465958146	FALSE	S/T	S/T	0.03199	0.642	0.432	0.041	0.041
Q8TDX7	Serine/threonine-protein kinase Nek7	NEK7	Q9UIG0-S204	Q9UIG0	BAZ1B	204	S	SPRKLPTSLKKGERK	FALSE	FALSE	0.7254202151721079	FALSE	S/T	S/T	0.243988	0.642	0.432	0.041	0.041
Q8TDX7	Serine/threonine-protein kinase Nek7	NEK7	Q9UIG0-S234	Q9UIG0	BAZ1B	234	S	QNEDKIISNVPADSL	FALSE	FALSE	0.5115821737296599	FALSE	S/T	S/T	0.00686118	0.642	0.432	0.041	0.041
Q8TDX7	Serine/threonine-protein kinase Nek7	NEK7	Q9UIG0-S321	Q9UIG0	BAZ1B	321	S	DRKPSKKSKTDNSSL	FALSE	FALSE	0.5075948252036693	FALSE	S/T	S/T	0.00665136	0.642	0.432	0.041	0.041
Q8TDX7	Serine/threonine-protein kinase Nek7	NEK7	Q9UIG0-S326	Q9UIG0	BAZ1B	326	S	KKSKTDNSSLSSPLN	FALSE	FALSE	0.6663012262958994	FALSE	S/T	S/T	0.0439208	0.642	0.432	0.041	0.041
Q8TDX7	Serine/threonine-protein kinase Nek7	NEK7	Q9UIG0-S329	Q9UIG0	BAZ1B	329	S	KTDNSSLSSPLNPKL	FALSE	FALSE	0.5595848027789596	FALSE	S/T	S/T	0.0119004	0.642	0.432	0.041	0.041
Q8TDX7	Serine/threonine-protein kinase Nek7	NEK7	Q9UIG0-S345	Q9UIG0	BAZ1B	345	S	CHVHLKKSLSGSPLK	FALSE	FALSE	0.7822058782192367	FALSE	S/T	S/T	0.407772	0.642	0.432	0.041	0.041
Q8TDX7	Serine/threonine-protein kinase Nek7	NEK7	Q9UIG0-S349	Q9UIG0	BAZ1B	349	S	LKKSLSGSPLKVKNS	FALSE	FALSE	0.5769744738590767	FALSE	S/T	S/T	0.0213751	0.642	0.432	0.041	0.041
Q8TDX7	Serine/threonine-protein kinase Nek7	NEK7	Q9UIG0-S359	Q9UIG0	BAZ1B	359	S	KVKNSKNSKSPEEHL	FALSE	FALSE	0.5075948252036693	FALSE	S/T	S/T	0.00667854	0.642	0.432	0.041	0.041
Q8TDX7	Serine/threonine-protein kinase Nek7	NEK7	Q9UIG0-S508	Q9UIG0	BAZ1B	508	S	KTARLLSSEDRARLP	FALSE	FALSE	0.6472457038461722	FALSE	S/T	S/T	0.0780108	0.642	0.432	0.041	0.041
Q8TDX7	Serine/threonine-protein kinase Nek7	NEK7	Q9UIG0-S699	Q9UIG0	BAZ1B	699	S	VRLCLRRSDVQEESE	FALSE	FALSE	0.6462945963034915	FALSE	S/T	S/T	0.0390372	0.642	0.432	0.041	0.041
Q8TDX7	Serine/threonine-protein kinase Nek7	NEK7	Q9UIG0-S708	Q9UIG0	BAZ1B	708	S	VQEESEGSDTDDNKD	FALSE	FALSE	0.558516413795289	FALSE	S/T	S/T	0.0122669	0.642	0.432	0.041	0.041
Q8TDX7	Serine/threonine-protein kinase Nek7	NEK7	Q9UIG0-S716	Q9UIG0	BAZ1B	716	S	DTDDNKDSAAFEDNE	FALSE	FALSE	0.5672064975033562	FALSE	S/T	S/T	0.0142016	0.642	0.432	0.041	0.041
Q8TDX7	Serine/threonine-protein kinase Nek7	NEK7	Q9UIG0-S844	Q9UIG0	BAZ1B	844	S	DMISAVKSRRLLAIQ	FALSE	FALSE	0.6784563661563838	FALSE	S/T	S/T	0.0507212	0.642	0.432	0.041	0.041
Q8TDX7	Serine/threonine-protein kinase Nek7	NEK7	Q9UIG0-S932	Q9UIG0	BAZ1B	932	S	EKGWVHDSIDYRFNH	FALSE	FALSE	0.537026498859068	FALSE	S/T	S/T	0.0100524	0.642	0.432	0.041	0.041
Q8TDX7	Serine/threonine-protein kinase Nek7	NEK7	Q9UIG0-S966	Q9UIG0	BAZ1B	966	S	ANLGKNASMNTQHGT	FALSE	FALSE	0.6787392346543976	FALSE	S/T	S/T	0.084576	0.642	0.432	0.041	0.041
Q8TDX7	Serine/threonine-protein kinase Nek7	NEK7	Q9UIG0-S1127	Q9UIG0	BAZ1B	1127	S	RKLQSEDSAKTEEVD	FALSE	FALSE	0.629678734742997	FALSE	S/T	S/T	0.0351897	0.642	0.432	0.041	0.041
Q8TDX7	Serine/threonine-protein kinase Nek7	NEK7	Q9UIG0-S1476	Q9UIG0	BAZ1B	1476	S	EPEAVGQSRGRRQKK	FALSE	FALSE	0.7167981686316004	FALSE	S/T	S/T	0.282942	0.642	0.432	0.041	0.041
Q8TDX7	Serine/threonine-protein kinase Nek7	NEK7	Q9UIG0-T61	Q9UIG0	BAZ1B	61	T	STGSSQLTHKEAWEE	FALSE	FALSE	0.5584290868012933	FALSE	S/T	S/T	0.0117166	0.642	0.432	0.041	0.041
Q8TDX7	Serine/threonine-protein kinase Nek7	NEK7	Q9UIG0-T969	Q9UIG0	BAZ1B	969	T	GKNASMNTQHGTATE	FALSE	FALSE	0.5007989141612527	FALSE	S/T	S/T	0.00634511	0.642	0.432	0.041	0.041
Q8TDX7	Serine/threonine-protein kinase Nek7	NEK7	Q9UIG5-T74	Q9UIG5	PS1C1	74	T	KEFHLAATQDDCRKG	FALSE	FALSE	0.6331822523914297	FALSE	S/T	S/T	0.547068	0.567	0.321	0.041	0.041
Q8TDX7	Serine/threonine-protein kinase Nek7	NEK7	Q9UII4-S370	Q9UII4	HERC5	370	S	MIAGGNQSILLWIKK	FALSE	FALSE	0.7180439590136252	FALSE	S/T	S/T	0.144594	0.648	0.348	0.041	0.041
Q8TDX7	Serine/threonine-protein kinase Nek7	NEK7	Q9UII5-S312	Q9UII5	ZN107	312	S	CDKAFNRSLKLTAHK	FALSE	FALSE	0.6092697460146902	FALSE	S/T	S/T	0.886645	0.465	0.361	0.041	0.041
Q8TDX7	Serine/threonine-protein kinase Nek7	NEK7	Q9UII5-S704	Q9UII5	ZN107	704	S	CGKAFNQSSNLTTHK	FALSE	FALSE	0.6376353277071931	FALSE	S/T	S/T	0.964837	0.465	0.361	0.041	0.041
Q8TDX7	Serine/threonine-protein kinase Nek7	NEK7	Q9UIJ5-S331	Q9UIJ5	ZDHC2	331	S	PAKPLRESQSHLLTD	FALSE	FALSE	0.5758675026850791	FALSE	S/T	S/T	0.325298	0.407	0.307	0.041	0.041
Q8TDX7	Serine/threonine-protein kinase Nek7	NEK7	Q9UIJ7-S4	Q9UIJ7	KAD3	4	S	____MGASARLLRAV	FALSE	FALSE	0.5682065796794777	FALSE	S/T	S/T	0.436342	0.636	0.262	0.041	0.041
Q8TDX7	Serine/threonine-protein kinase Nek7	NEK7	Q9UIK4-S320	Q9UIK4	DAPK2	320	S	RRWKLSFSIVSLCNH	FALSE	FALSE	0.5846623394966509	TRUE	S/T	S/T	0.624922	0.646	0.338	0.0455	0.0495
Q8TDX7	Serine/threonine-protein kinase Nek7	NEK7	Q9UIL4-T112	Q9UIL4	KIF25	112	T	FRLILENTSRSPKVE	FALSE	FALSE	0.6082642266005981	FALSE	S/T	S/T	0.66179	0.826	0.273	0.041	0.041
Q8TDX7	Serine/threonine-protein kinase Nek7	NEK7	Q9UIL8-S16	Q9UIL8	PHF11	16	S	PERVLGASSPEARPA	FALSE	FALSE	0.5832306028262164	FALSE	S/T	S/T	0.848717	0.578	0.177	0.041	0.041
Q8TDX7	Serine/threonine-protein kinase Nek7	NEK7	Q9UIQ6-S80	Q9UIQ6	LCAP	80	S	SAKLLGMSFMNRSSG	FALSE	FALSE	0.5573991636143896	FALSE	S/T	S/T	0.949904	0.528	0.254	0.041	0.041
Q8TDX7	Serine/threonine-protein kinase Nek7	NEK7	Q9UIS9-S365	Q9UIS9	MBD1	365	S	DKPKFGGSNQKRQKC	FALSE	FALSE	0.7287420298338305	FALSE	S/T	S/T	0.939888	0.712	0.291	0.041	0.041
Q8TDX7	Serine/threonine-protein kinase Nek7	NEK7	Q9UIS9-S388	Q9UIS9	MBD1	388	S	AMKRLLPSVWSESED	FALSE	FALSE	0.6757541852000707	FALSE	S/T	S/T	0.368944	0.712	0.291	0.041	0.041
Q8TDX7	Serine/threonine-protein kinase Nek7	NEK7	Q9UIV1-S231	Q9UIV1	CNOT7	231	S	QHQAGSDSLLTGMAF	FALSE	FALSE	0.5607478324604671	FALSE	S/T	S/T	0.0404847	0.632	0.342	0.041	0.041
Q8TDX7	Serine/threonine-protein kinase Nek7	NEK7	Q9UJ37-S132	Q9UJ37	SIA7B	132	S	TLSLLNGSESAKLFA	FALSE	FALSE	0.5838471301121378	FALSE	S/T	S/T	0.652269	0.325	0.364	0.041	0.041
Q8TDX7	Serine/threonine-protein kinase Nek7	NEK7	Q9UJ55-S11	Q9UJ55	MAGL2	11	S	LSKNLGDSSPPAEAP	FALSE	FALSE	0.6384215857317291	FALSE	S/T	S/T	0.852418	0.553	0.314	0.041	0.041
Q8TDX7	Serine/threonine-protein kinase Nek7	NEK7	Q9UJ70-S74	Q9UJ70	NAGK	74	S	PLRSLGLSLSGGDQE	FALSE	FALSE	0.526394111354976	FALSE	S/T	S/T	0.881084	0.47	0.243	0.041	0.041
Q8TDX7	Serine/threonine-protein kinase Nek7	NEK7	Q9UJ70-S76	Q9UJ70	NAGK	76	S	RSLGLSLSGGDQEDA	FALSE	FALSE	0.5262153234761883	FALSE	S/T	S/T	0.881662	0.47	0.243	0.041	0.041
Q8TDX7	Serine/threonine-protein kinase Nek7	NEK7	Q9UJ78-S158	Q9UJ78	ZMYM5	158	S	NDLDFSTSSLSRSKT	FALSE	FALSE	0.8074696279710375	FALSE	S/T	S/T	0.641238	0.697	0.414	0.041	0.041
Q8TDX7	Serine/threonine-protein kinase Nek7	NEK7	Q9UJ78-S161	Q9UJ78	ZMYM5	161	S	DFSTSSLSRSKTKTG	FALSE	FALSE	0.5775166402327807	FALSE	S/T	S/T	0.0191752	0.697	0.414	0.041	0.041
Q8TDX7	Serine/threonine-protein kinase Nek7	NEK7	Q9UJ78-S163	Q9UJ78	ZMYM5	163	S	STSSLSRSKTKTGVR	FALSE	FALSE	0.810139336280847	FALSE	S/T	S/T	0.795131	0.697	0.414	0.041	0.041
Q8TDX7	Serine/threonine-protein kinase Nek7	NEK7	Q9UJ78-S275	Q9UJ78	ZMYM5	275	S	CSTTCLSSFSHKRTQ	FALSE	FALSE	0.6797514678818029	FALSE	S/T	S/T	0.0553199	0.697	0.414	0.041	0.041
Q8TDX7	Serine/threonine-protein kinase Nek7	NEK7	Q9UJ78-S294	Q9UJ78	ZMYM5	294	S	IICKKDASTKKANVI	FALSE	FALSE	0.5636727213952603	FALSE	S/T	S/T	0.0146322	0.697	0.414	0.041	0.041
Q8TDX7	Serine/threonine-protein kinase Nek7	NEK7	Q9UJ78-S391	Q9UJ78	ZMYM5	391	S	GEYMPSKSTGNNILV	FALSE	FALSE	0.687597738040666	FALSE	S/T	S/T	0.0490664	0.697	0.414	0.041	0.041
Q8TDX7	Serine/threonine-protein kinase Nek7	NEK7	Q9UJ78-S616	Q9UJ78	ZMYM5	616	S	CKDWQHLSHILSKHE	FALSE	FALSE	0.5029635862395694	FALSE	S/T	S/T	0.00491006	0.697	0.414	0.041	0.041
Q8TDX7	Serine/threonine-protein kinase Nek7	NEK7	Q9UJ78-S632	Q9UJ78	ZMYM5	632	S	SEMHVNNSVKYSKLK	FALSE	FALSE	0.6966172320410456	FALSE	S/T	S/T	0.205814	0.697	0.414	0.041	0.041
Q8TDX7	Serine/threonine-protein kinase Nek7	NEK7	Q9UJ78-T669	Q9UJ78	ZMYM5	669	T	DGVLLLYT_______	FALSE	FALSE	0.7346652277093456	FALSE	S/T	S/T	0.131622	0.697	0.414	0.041	0.041
Q8TDX7	Serine/threonine-protein kinase Nek7	NEK7	Q9UJC3-S235	Q9UJC3	HOOK1	235	S	KLDQLDGSFDDPNTV	FALSE	FALSE	0.5657070970088512	FALSE	S/T	S/T	0.94549	0.786	0.201	0.041	0.041
Q8TDX7	Serine/threonine-protein kinase Nek7	NEK7	Q9UJC5-S11	Q9UJC5	SH3L2	11	S	RVFIASSSGFVAIKK	FALSE	FALSE	0.5845684419154249	FALSE	S/T	S/T	0.0746203	0.544	0.408	0.041	0.041
Q8TDX7	Serine/threonine-protein kinase Nek7	NEK7	Q9UJF2-S736	Q9UJF2	NGAP	736	S	VPIRLTGSQLSITQV	FALSE	FALSE	0.5155404340256808	FALSE	S/T	S/T	0.628364	0.841	0.215	0.041	0.041
Q8TDX7	Serine/threonine-protein kinase Nek7	NEK7	Q9UJF2-2-S100	Q9UJF2-2	NGAP-2	100	S	KYCILTDSQLVLLNK	FALSE	FALSE	0.5292651244589057	FALSE	S/T	S/T	0.663783	0.841	0.215	0.041	0.041
Q8TDX7	Serine/threonine-protein kinase Nek7	NEK7	Q9UJG1-S103	Q9UJG1	MSPD1	103	S	RLQVSEQSQRKALGR	FALSE	FALSE	0.6452167434264213	FALSE	S/T	S/T	0.231142	0.592	0.34	0.041	0.041
Q8TDX7	Serine/threonine-protein kinase Nek7	NEK7	Q9UJJ9-S15	Q9UJJ9	GNPTG	15	S	LLLLLGLSAGGPAPA	FALSE	FALSE	0.6180721916214419	FALSE	S/T	S/T	0.899138	0.422	0.489	0.041	0.041
Q8TDX7	Serine/threonine-protein kinase Nek7	NEK7	Q9UJM8-S65	Q9UJM8	HAOX1	65	S	AETDLSTSVLGQRVS	FALSE	FALSE	0.5462847188211563	FALSE	S/T	S/T	0.851221	0.551	0.189	0.041	0.041
Q8TDX7	Serine/threonine-protein kinase Nek7	NEK7	Q9UJM8-S189	Q9UJM8	HAOX1	189	S	RMKNFETSTLSFSPE	FALSE	FALSE	0.5456274815640221	FALSE	S/T	S/T	0.701534	0.551	0.189	0.041	0.041
Q8TDX7	Serine/threonine-protein kinase Nek7	NEK7	Q9UJN7-S196	Q9UJN7	ZN391	196	S	GEKPYECSECGKAFS	FALSE	FALSE	0.6086984061558174	FALSE	S/T	S/T	0.0838567	0.697	0.309	0.041	0.041
Q8TDX7	Serine/threonine-protein kinase Nek7	NEK7	Q9UJP4-S568	Q9UJP4	KLH21	568	S	QFMPQTFSGGRGFEL	FALSE	FALSE	0.5569472145905231	FALSE	S/T	S/T	0.0140995	0.617	0.383	0.041	0.041
Q8TDX7	Serine/threonine-protein kinase Nek7	NEK7	Q9UJT0-T241	Q9UJT0	TBE	241	T	VKPKSLVTSSSGALK	FALSE	FALSE	0.5346318595672603	FALSE	S/T	S/T	0.0277383	0.826	0.39	0.041	0.041
Q8TDX7	Serine/threonine-protein kinase Nek7	NEK7	Q9UJT1-S392	Q9UJT1	TBD	392	S	AFSKYEKSAVLVSNS	FALSE	FALSE	0.7722452546193931	FALSE	S/T	S/T	0.685907	0.882	0.322	0.041	0.041
Q8TDX7	Serine/threonine-protein kinase Nek7	NEK7	Q9UJU2-S386	Q9UJU2	LEF1	386	S	KREKLQESASGTGPR	FALSE	FALSE	0.5366763966825301	FALSE	S/T	S/T	0.868011	0.605	0.198	0.041	0.041
Q8TDX7	Serine/threonine-protein kinase Nek7	NEK7	Q9UJV3-S112	Q9UJV3	TRIM1	112	S	RFQKASVSGPNSPSE	FALSE	FALSE	0.6176816555178702	FALSE	S/T	S/T	0.047498	0.733	0.327	0.041	0.041
Q8TDX7	Serine/threonine-protein kinase Nek7	NEK7	Q9UJV3-S623	Q9UJV3	TRIM1	623	S	EWIGKNASSWVFSRC	FALSE	FALSE	0.5312029245699302	FALSE	S/T	S/T	0.0148217	0.733	0.327	0.041	0.041
Q8TDX7	Serine/threonine-protein kinase Nek7	NEK7	Q9UJV8-S160	Q9UJV8	PURG	160	S	SAPSPPVSVGSEEHP	FALSE	FALSE	0.5336904015796443	FALSE	S/T	S/T	0.0195321	0.697	0.492	0.041	0.041
Q8TDX7	Serine/threonine-protein kinase Nek7	NEK7	Q9UJV9-S388	Q9UJV9	DDX41	388	S	KIQNFAKSALVKPVT	FALSE	FALSE	0.5367982327006806	FALSE	S/T	S/T	0.768202	0.551	0.196	0.041	0.041
Q8TDX7	Serine/threonine-protein kinase Nek7	NEK7	Q9UJV9-S618	Q9UJV9	DDX41	618	S	RKDYLAHSSMDF___	FALSE	FALSE	0.5311598442253055	FALSE	S/T	S/T	0.655203	0.551	0.196	0.041	0.041
Q8TDX7	Serine/threonine-protein kinase Nek7	NEK7	Q9UJW8-S199	Q9UJW8	ZN180	199	S	SDETGEKSGLNSSLF	FALSE	FALSE	0.5898515625283007	FALSE	S/T	S/T	0.0715626	0.697	0.309	0.041	0.041
Q8TDX7	Serine/threonine-protein kinase Nek7	NEK7	Q9UJW9-S37	Q9UJW9	SRTD3	37	S	QQALLRISLDKVQRS	FALSE	FALSE	0.7184877036770605	FALSE	S/T	S/T	0.2237	0.697	0.396	0.041	0.041
Q8TDX7	Serine/threonine-protein kinase Nek7	NEK7	Q9UJX2-S21	Q9UJX2	CDC23	21	S	AAVAPVLSINSDFSD	FALSE	FALSE	0.6122572878238927	FALSE	S/T	S/T	0.0342725	0.707	0.385	0.041	0.041
Q8TDX7	Serine/threonine-protein kinase Nek7	NEK7	Q9UJX2-S121	Q9UJX2	CDC23	121	S	AYFLYMYSRYLSGEK	FALSE	FALSE	0.7361491285346871	FALSE	S/T	S/T	0.135016	0.707	0.385	0.041	0.041
Q8TDX7	Serine/threonine-protein kinase Nek7	NEK7	Q9UJX2-S284	Q9UJX2	CDC23	284	S	RDIDKALSIFNELRK	FALSE	FALSE	0.5366301181015944	FALSE	S/T	S/T	0.013557	0.707	0.385	0.041	0.041
Q8TDX7	Serine/threonine-protein kinase Nek7	NEK7	Q9UJX2-S576	Q9UJX2	CDC23	576	S	APFFLPASLSANNTP	FALSE	FALSE	0.8044441086532551	FALSE	S/T	S/T	0.379999	0.707	0.385	0.041	0.041
Q8TDX7	Serine/threonine-protein kinase Nek7	NEK7	Q9UJX2-S578	Q9UJX2	CDC23	578	S	FFLPASLSANNTPTR	FALSE	FALSE	0.6674274725014538	FALSE	S/T	S/T	0.0557866	0.707	0.385	0.041	0.041
Q8TDX7	Serine/threonine-protein kinase Nek7	NEK7	Q9UJX2-S593	Q9UJX2	CDC23	593	S	RVSPLNLSSVTP___	FALSE	FALSE	0.8176484255481763	FALSE	S/T	S/T	0.855167	0.707	0.385	0.041	0.041
Q8TDX7	Serine/threonine-protein kinase Nek7	NEK7	Q9UJX2-S594	Q9UJX2	CDC23	594	S	VSPLNLSSVTP____	FALSE	FALSE	0.5479194846594008	FALSE	S/T	S/T	0.0244068	0.707	0.385	0.041	0.041
Q8TDX7	Serine/threonine-protein kinase Nek7	NEK7	Q9UJX2-T43	Q9UJX2	CDC23	43	T	LLLIAGLTRERGLLH	FALSE	FALSE	0.5513064088871934	FALSE	S/T	S/T	0.0235086	0.707	0.385	0.041	0.041
Q8TDX7	Serine/threonine-protein kinase Nek7	NEK7	Q9UJX2-T542	Q9UJX2	CDC23	542	T	KCCAFNDTREEGKAL	FALSE	FALSE	0.8213145577435111	FALSE	S/T	S/T	0.534376	0.707	0.385	0.041	0.041
Q8TDX7	Serine/threonine-protein kinase Nek7	NEK7	Q9UJX3-S58	Q9UJX3	APC7	58	S	SNVRLLSSLLLTMSN	FALSE	FALSE	0.7744433104406983	FALSE	S/T	S/T	0.359832	0.85	0.366	0.041	0.041
Q8TDX7	Serine/threonine-protein kinase Nek7	NEK7	Q9UJX3-S64	Q9UJX3	APC7	64	S	SSLLLTMSNNNPELF	FALSE	FALSE	0.803130571196159	FALSE	S/T	S/T	0.917613	0.85	0.366	0.041	0.041
Q8TDX7	Serine/threonine-protein kinase Nek7	NEK7	Q9UJX3-S123	Q9UJX3	APC7	123	S	VRPSTGNSASTPQSQ	FALSE	FALSE	0.5425399806463569	FALSE	S/T	S/T	0.0381155	0.85	0.366	0.041	0.041
Q8TDX7	Serine/threonine-protein kinase Nek7	NEK7	Q9UJX3-S125	Q9UJX3	APC7	125	S	PSTGNSASTPQSQCL	FALSE	FALSE	0.540572331653821	FALSE	S/T	S/T	0.0387094	0.85	0.366	0.041	0.041
Q8TDX7	Serine/threonine-protein kinase Nek7	NEK7	Q9UJX3-S420	Q9UJX3	APC7	420	S	LIECYLASNSIREAM	FALSE	FALSE	0.7334298693548857	FALSE	S/T	S/T	0.11004	0.85	0.366	0.041	0.041
Q8TDX7	Serine/threonine-protein kinase Nek7	NEK7	Q9UJX3-S422	Q9UJX3	APC7	422	S	ECYLASNSIREAMVM	FALSE	FALSE	0.7363394221887269	FALSE	S/T	S/T	0.126209	0.85	0.366	0.041	0.041
Q8TDX7	Serine/threonine-protein kinase Nek7	NEK7	Q9UJX3-T62	Q9UJX3	APC7	62	T	LLSSLLLTMSNNNPE	FALSE	FALSE	0.7251875224170576	FALSE	S/T	S/T	0.15298900000000001	0.85	0.366	0.041	0.041
Q8TDX7	Serine/threonine-protein kinase Nek7	NEK7	Q9UJX4-S195	Q9UJX4	APC5	195	S	EKEELDVSVREEEVS	FALSE	FALSE	0.8272041383203651	FALSE	S/T	S/T	0.949122	0.802	0.366	0.041	0.041
Q8TDX7	Serine/threonine-protein kinase Nek7	NEK7	Q9UJX4-S217	Q9UJX4	APC5	217	S	KQAEFFLSQQASLLK	FALSE	FALSE	0.8235689728555986	FALSE	S/T	S/T	0.770711	0.802	0.366	0.041	0.041
Q8TDX7	Serine/threonine-protein kinase Nek7	NEK7	Q9UJX4-S421	Q9UJX4	APC5	421	S	LSELIDISIAQKTAI	FALSE	FALSE	0.742281619033323	FALSE	S/T	S/T	0.263433	0.802	0.366	0.041	0.041
Q8TDX7	Serine/threonine-protein kinase Nek7	NEK7	Q9UJX4-T178	Q9UJX4	APC5	178	T	EDADMELTSRDEGER	FALSE	FALSE	0.5792486562262019	FALSE	S/T	S/T	0.0410367	0.802	0.366	0.041	0.041
Q8TDX7	Serine/threonine-protein kinase Nek7	NEK7	Q9UJX5-S211	Q9UJX5	APC4	211	S	TCLALCLSSDLKSLS	FALSE	FALSE	0.9354980870792334	FALSE	S/T	S/T	0.626641	0.668	0.366	0.0515	0.041
Q8TDX7	Serine/threonine-protein kinase Nek7	NEK7	Q9UJX5-S212	Q9UJX5	APC4	212	S	CLALCLSSDLKSLSV	FALSE	FALSE	0.5836407939400655	FALSE	S/T	S/T	0.00280729	0.668	0.366	0.0515	0.041
Q8TDX7	Serine/threonine-protein kinase Nek7	NEK7	Q9UJX5-S488	Q9UJX5	APC4	488	S	DEDDDLVSPPNTEGN	FALSE	FALSE	0.5289083616486236	FALSE	S/T	S/T	3.17988e-6	0.668	0.366	0.0515	0.041
Q8TDX7	Serine/threonine-protein kinase Nek7	NEK7	Q9UJX5-S736	Q9UJX5	APC4	736	S	KVSCVLSSNLRHVRV	FALSE	FALSE	0.786762023165375	FALSE	S/T	S/T	0.0243233	0.668	0.366	0.0515	0.041
Q8TDX7	Serine/threonine-protein kinase Nek7	NEK7	Q9UJX5-S757	Q9UJX5	APC4	757	S	DEWELDESSDEEEEA	FALSE	FALSE	0.9352312431167754	FALSE	S/T	S/T	0.912672	0.668	0.366	0.0515	0.041
Q8TDX7	Serine/threonine-protein kinase Nek7	NEK7	Q9UJX5-S758	Q9UJX5	APC4	758	S	EWELDESSDEEEEAS	FALSE	FALSE	0.5572047745097959	FALSE	S/T	S/T	3.84393e-5	0.668	0.366	0.0515	0.041
Q8TDX7	Serine/threonine-protein kinase Nek7	NEK7	Q9UJX5-S777	Q9UJX5	APC4	777	S	KIKEEVLSESEAENQ	FALSE	FALSE	0.5719649588960553	FALSE	S/T	S/T	2.74925e-4	0.668	0.366	0.0515	0.041
Q8TDX7	Serine/threonine-protein kinase Nek7	NEK7	Q9UJX5-S779	Q9UJX5	APC4	779	S	KEEVLSESEAENQQA	FALSE	FALSE	0.8928103567694642	FALSE	S/T	S/T	0.2632	0.668	0.366	0.0515	0.041
Q8TDX7	Serine/threonine-protein kinase Nek7	NEK7	Q9UJX5-T87	Q9UJX5	APC4	87	T	LAFALADTKKIVLCD	FALSE	FALSE	0.9363339315007289	FALSE	S/T	S/T	0.576993	0.668	0.366	0.0515	0.041
Q8TDX7	Serine/threonine-protein kinase Nek7	NEK7	Q9UJX5-T199	Q9UJX5	APC4	199	T	MFKIARVTGIAGTCL	FALSE	FALSE	0.5741730235122867	FALSE	S/T	S/T	0.00102283	0.668	0.366	0.0515	0.041
Q8TDX7	Serine/threonine-protein kinase Nek7	NEK7	Q9UJX5-T204	Q9UJX5	APC4	204	T	RVTGIAGTCLALCLS	FALSE	FALSE	0.578244717663344	FALSE	S/T	S/T	0.00324906	0.668	0.366	0.0515	0.041
Q8TDX7	Serine/threonine-protein kinase Nek7	NEK7	Q9UJX5-T429	Q9UJX5	APC4	429	T	YVAMLRMTEDHVLPE	FALSE	FALSE	0.58502381280799	FALSE	S/T	S/T	0.00285261	0.668	0.366	0.0515	0.041
Q8TDX7	Serine/threonine-protein kinase Nek7	NEK7	Q9UJX5-T441	Q9UJX5	APC4	441	T	LPELNKMTQKDITFV	FALSE	FALSE	0.552875937270696	FALSE	S/T	S/T	0.00179703	0.668	0.366	0.0515	0.041
Q8TDX7	Serine/threonine-protein kinase Nek7	NEK7	Q9UJX5-T446	Q9UJX5	APC4	446	T	KMTQKDITFVAEFLT	FALSE	FALSE	0.5587188422035377	FALSE	S/T	S/T	0.00509119	0.668	0.366	0.0515	0.041
Q8TDX7	Serine/threonine-protein kinase Nek7	NEK7	Q9UJX5-T627	Q9UJX5	APC4	627	T	FGSFTYATTEKVRRS	FALSE	FALSE	0.5688843189683024	FALSE	S/T	S/T	2.33214e-4	0.668	0.366	0.0515	0.041
Q8TDX7	Serine/threonine-protein kinase Nek7	NEK7	Q9UJX5-T628	Q9UJX5	APC4	628	T	GSFTYATTEKVRRSI	FALSE	FALSE	0.575586443003972	FALSE	S/T	S/T	8.10528e-4	0.668	0.366	0.0515	0.041
Q8TDX7	Serine/threonine-protein kinase Nek7	NEK7	Q9UJX6-S218	Q9UJX6	ANC2	218	S	RYYRLLQSPLCAGCS	FALSE	FALSE	0.5563576012152905	FALSE	S/T	S/T	0.0354375	0.634	0.331	0.041	0.041
Q8TDX7	Serine/threonine-protein kinase Nek7	NEK7	Q9UJX6-S354	Q9UJX6	ANC2	354	S	IVRDFPDSRPAIEDL	FALSE	FALSE	0.7499265708282805	FALSE	S/T	S/T	0.55494	0.634	0.331	0.041	0.041
Q8TDX7	Serine/threonine-protein kinase Nek7	NEK7	Q9UJX6-S377	Q9UJX6	ANC2	377	S	QRQQLLVSLKAALET	FALSE	FALSE	0.7447444905758775	FALSE	S/T	S/T	0.529302	0.634	0.331	0.041	0.041
Q8TDX7	Serine/threonine-protein kinase Nek7	NEK7	Q9UJX6-S492	Q9UJX6	ANC2	492	S	VDADPGKSSSKRRSS	FALSE	FALSE	0.672290107248539	FALSE	S/T	S/T	0.135474	0.634	0.331	0.041	0.041
Q8TDX7	Serine/threonine-protein kinase Nek7	NEK7	Q9UJX6-S507	Q9UJX6	ANC2	507	S	DIISLLVSIYGSKDL	FALSE	FALSE	0.7518697890040287	FALSE	S/T	S/T	0.876007	0.634	0.331	0.041	0.041
Q8TDX7	Serine/threonine-protein kinase Nek7	NEK7	Q9UJX6-S732	Q9UJX6	ANC2	732	S	DNMVLIDSDDESDSG	FALSE	FALSE	0.7230632643246526	FALSE	S/T	S/T	0.330973	0.634	0.331	0.041	0.041
Q8TDX7	Serine/threonine-protein kinase Nek7	NEK7	Q9UJX6-S811	Q9UJX6	ANC2	811	S	RDQQLVYSAGVYRLP	FALSE	FALSE	0.7545518958737848	FALSE	S/T	S/T	0.592479	0.634	0.331	0.041	0.041
Q8TDX7	Serine/threonine-protein kinase Nek7	NEK7	Q9UJX6-T320	Q9UJX6	ANC2	320	T	ASPEAGNTLRRWRCH	FALSE	FALSE	0.5210935653011406	FALSE	S/T	S/T	0.02666	0.634	0.331	0.041	0.041
Q8TDX7	Serine/threonine-protein kinase Nek7	NEK7	Q9UJY1-S24	Q9UJY1	HSPB8	24	S	RRDPFRDSPLSSRLL	FALSE	FALSE	0.5237436698150485	FALSE	S/T	S/T	0.00451892	0.708	0.335	0.041	0.041
Q8TDX7	Serine/threonine-protein kinase Nek7	NEK7	Q9UJY1-S27	Q9UJY1	HSPB8	27	S	PFRDSPLSSRLLDDG	FALSE	FALSE	0.5471907978359198	FALSE	S/T	S/T	0.00871367	0.708	0.335	0.041	0.041
Q8TDX7	Serine/threonine-protein kinase Nek7	NEK7	Q9UJY1-S104	Q9UJY1	HSPB8	104	S	KVCVNVHSFKPEELM	FALSE	FALSE	0.595988973811743	FALSE	S/T	S/T	0.0332916	0.708	0.335	0.041	0.041
Q8TDX7	Serine/threonine-protein kinase Nek7	NEK7	Q9UJY1-S122	Q9UJY1	HSPB8	122	S	KDGYVEVSGKHEEKQ	FALSE	FALSE	0.669567983456063	FALSE	S/T	S/T	0.218773	0.708	0.335	0.041	0.041
Q8TDX7	Serine/threonine-protein kinase Nek7	NEK7	Q9UJY1-T63	Q9UJY1	HSPB8	63	T	LSSAWPGTLRSGMVP	FALSE	FALSE	0.5263520023634183	FALSE	S/T	S/T	0.00591701	0.708	0.335	0.041	0.041
Q8TDX7	Serine/threonine-protein kinase Nek7	NEK7	Q9UJY5-S184	Q9UJY5	GGA1	184	S	MLARLLKSSHPEDLR	FALSE	FALSE	0.5644576698088132	FALSE	S/T	S/T	0.66879	0.591	0.221	0.041	0.041
Q8TDX7	Serine/threonine-protein kinase Nek7	NEK7	Q9UJY5-S185	Q9UJY5	GGA1	185	S	LARLLKSSHPEDLRA	FALSE	FALSE	0.5184373939745651	FALSE	S/T	S/T	0.501993	0.591	0.221	0.041	0.041
Q8TDX7	Serine/threonine-protein kinase Nek7	NEK7	Q9UJZ1-S300	Q9UJZ1	STML2	300	S	SNTILLPSNPGDVTS	FALSE	FALSE	0.592757000024296	FALSE	S/T	S/T	0.752325	0.518	0.266	0.041	0.041
Q8TDX7	Serine/threonine-protein kinase Nek7	NEK7	Q9UK10-S296	Q9UK10	ZN225	296	S	KCDICCKSFRSRANL	FALSE	FALSE	0.6960072087848513	FALSE	S/T	S/T	0.2097	0.697	0.353	0.041	0.041
Q8TDX7	Serine/threonine-protein kinase Nek7	NEK7	Q9UK10-S307	Q9UK10	ZN225	307	S	RANLNRHSMVHMREK	FALSE	FALSE	0.5001698366039221	FALSE	S/T	S/T	0.00918746	0.697	0.353	0.041	0.041
Q8TDX7	Serine/threonine-protein kinase Nek7	NEK7	Q9UK10-S324	Q9UK10	ZN225	324	S	RCDTCGKSFGLKSAL	FALSE	FALSE	0.7770448984937384	FALSE	S/T	S/T	0.355856	0.697	0.353	0.041	0.041
Q8TDX7	Serine/threonine-protein kinase Nek7	NEK7	Q9UK10-T501	Q9UK10	ZN225	501	T	TQNSQLYTHRRVHSG	FALSE	FALSE	0.5004773452599554	FALSE	S/T	S/T	0.00947817	0.697	0.353	0.041	0.041
Q8TDX7	Serine/threonine-protein kinase Nek7	NEK7	Q9UK12-S265	Q9UK12	ZN222	265	S	KCEICGKSFCLRSSL	FALSE	FALSE	0.7951922943606538	FALSE	S/T	S/T	0.406561	0.697	0.492	0.041	0.041
Q8TDX7	Serine/threonine-protein kinase Nek7	NEK7	Q9UK13-S605	Q9UK13	ZN221	605	S	IYSEFTASFTSVSLC	FALSE	FALSE	0.8088058667619832	FALSE	S/T	S/T	0.807515	0.697	0.338	0.041	0.041
Q8TDX7	Serine/threonine-protein kinase Nek7	NEK7	Q9UK22-S155	Q9UK22	FBX2	155	S	VEELPGDSGVEFTHD	FALSE	FALSE	0.6701420989938981	FALSE	S/T	S/T	0.24324	0.523	0.421	0.041	0.041
Q8TDX7	Serine/threonine-protein kinase Nek7	NEK7	Q9UK32-S220	Q9UK32	KS6A6	220	S	KLTDFGLSKESVDQE	FALSE	FALSE	0.5107091351423892	TRUE	S/T	S/T	0.888737	0.751	0.291	0.041	0.041
Q8TDX7	Serine/threonine-protein kinase Nek7	NEK7	Q9UK53-S102	Q9UK53	ING1	102	S	AIPIGGGSRGAGRVS	FALSE	FALSE	0.7378353145687896	FALSE	S/T	S/T	0.103536	0.697	0.428	0.041	0.041
Q8TDX7	Serine/threonine-protein kinase Nek7	NEK7	Q9UK53-S293	Q9UK53	ING1	293	S	DKPNSKRSRRQRNNE	FALSE	FALSE	0.5220396094857189	FALSE	S/T	S/T	0.00554641	0.697	0.428	0.041	0.041
Q8TDX7	Serine/threonine-protein kinase Nek7	NEK7	Q9UK53-2-S126	Q9UK53-2	ING1-2	126	S	LGDTAGNSGKAGADR	FALSE	FALSE	0.7226279318271789	FALSE	S/T	S/T	0.184423	0.697	0.428	0.041	0.041
Q8TDX7	Serine/threonine-protein kinase Nek7	NEK7	Q9UK58-S69	Q9UK58	CCNL1	69	S	ERLSPTPSMQDGLDL	FALSE	FALSE	0.506283601743137	FALSE	S/T	S/T	0.0113496	0.553	0.397	0.041	0.041
Q8TDX7	Serine/threonine-protein kinase Nek7	NEK7	Q9UK58-S338	Q9UK58	CCNL1	338	S	LGGFSPASKPSSPRE	FALSE	FALSE	0.528524107057738	FALSE	S/T	S/T	0.00798906	0.553	0.397	0.041	0.041
Q8TDX7	Serine/threonine-protein kinase Nek7	NEK7	Q9UK59-S464	Q9UK59	DBR1	464	S	QASEFSASFSDVRIL	FALSE	FALSE	0.558041629240929	FALSE	S/T	S/T	0.875025	0.596	0.181	0.041	0.041
Q8TDX7	Serine/threonine-protein kinase Nek7	NEK7	Q9UK61-S68	Q9UK61	TASOR	68	S	AGAEAAQSLSHEQPQ	FALSE	FALSE	0.5701101189899506	FALSE	S/T	S/T	0.0887494	0.617	0.284	0.041	0.041
Q8TDX7	Serine/threonine-protein kinase Nek7	NEK7	Q9UK61-S262	Q9UK61	TASOR	262	S	MGVKSLESMLNKSAL	FALSE	FALSE	0.5537463525816742	FALSE	S/T	S/T	0.0537617	0.617	0.284	0.041	0.041
Q8TDX7	Serine/threonine-protein kinase Nek7	NEK7	Q9UK61-S342	Q9UK61	TASOR	342	S	KFVPSSRSNSFNTDR	FALSE	FALSE	0.5161579983516208	FALSE	S/T	S/T	0.037404	0.617	0.284	0.041	0.041
Q8TDX7	Serine/threonine-protein kinase Nek7	NEK7	Q9UK61-S788	Q9UK61	TASOR	788	S	NARHSDASLTDTVNK	FALSE	FALSE	0.6305662741639741	FALSE	S/T	S/T	0.116163	0.617	0.284	0.041	0.041
Q8TDX7	Serine/threonine-protein kinase Nek7	NEK7	Q9UK61-S800	Q9UK61	TASOR	800	S	VNKALGLSTDDAYEE	FALSE	FALSE	0.6785269854714883	FALSE	S/T	S/T	0.784228	0.617	0.284	0.041	0.041
Q8TDX7	Serine/threonine-protein kinase Nek7	NEK7	Q9UK61-S905	Q9UK61	TASOR	905	S	FRRQQSKSNNVEETE	FALSE	FALSE	0.5491461389033095	FALSE	S/T	S/T	0.0436615	0.617	0.284	0.041	0.041
Q8TDX7	Serine/threonine-protein kinase Nek7	NEK7	Q9UK61-S1107	Q9UK61	TASOR	1107	S	PPVSPNDSGAKIASN	FALSE	FALSE	0.6205505618889341	FALSE	S/T	S/T	0.138188	0.617	0.284	0.041	0.041
Q8TDX7	Serine/threonine-protein kinase Nek7	NEK7	Q9UK61-S1200	Q9UK61	TASOR	1200	S	SPSDVNISAQPALSN	FALSE	FALSE	0.6254155954309426	FALSE	S/T	S/T	0.109904	0.617	0.284	0.041	0.041
Q8TDX7	Serine/threonine-protein kinase Nek7	NEK7	Q9UK61-S1206	Q9UK61	TASOR	1206	S	ISAQPALSNFISQLE	FALSE	FALSE	0.5124649728598548	FALSE	S/T	S/T	0.0365642	0.617	0.284	0.041	0.041
Q8TDX7	Serine/threonine-protein kinase Nek7	NEK7	Q9UK61-S1210	Q9UK61	TASOR	1210	S	PALSNFISQLEPEVF	FALSE	FALSE	0.5618995429571337	FALSE	S/T	S/T	0.0636022	0.617	0.284	0.041	0.041
Q8TDX7	Serine/threonine-protein kinase Nek7	NEK7	Q9UK61-S1219	Q9UK61	TASOR	1219	S	LEPEVFNSLVKIMKD	FALSE	FALSE	0.5522909568962988	FALSE	S/T	S/T	0.0506933	0.617	0.284	0.041	0.041
Q8TDX7	Serine/threonine-protein kinase Nek7	NEK7	Q9UK61-S1558	Q9UK61	TASOR	1558	S	SSPDVQNSLLEDKTY	FALSE	FALSE	0.5522909568962988	FALSE	S/T	S/T	0.0508234	0.617	0.284	0.041	0.041
Q8TDX7	Serine/threonine-protein kinase Nek7	NEK7	Q9UK61-T778	Q9UK61	TASOR	778	T	LFNWLSETLANARHS	FALSE	FALSE	0.6420595995849591	FALSE	S/T	S/T	0.252996	0.617	0.284	0.041	0.041
Q8TDX7	Serine/threonine-protein kinase Nek7	NEK7	Q9UK76-S28	Q9UK76	JUPI1	28	S	LRPPGGGSNFSLGFD	FALSE	FALSE	0.6764344157094038	FALSE	S/T	S/T	0.182158	0.725	0.333	0.041	0.041
Q8TDX7	Serine/threonine-protein kinase Nek7	NEK7	Q9UK76-S80	Q9UK76	JUPI1	80	S	GREDLESSGLQRRNS	FALSE	FALSE	0.5850059088818245	FALSE	S/T	S/T	0.805551	0.725	0.238	0.041	0.041
Q8TDX7	Serine/threonine-protein kinase Nek7	NEK7	Q9UK76-S92	Q9UK76	JUPI1	92	S	RNSSEASSGDFLDLK	FALSE	FALSE	0.5369859618579176	FALSE	S/T	S/T	0.00883846	0.725	0.352	0.041	0.041
Q8TDX7	Serine/threonine-protein kinase Nek7	NEK7	Q9UK76-S115	Q9UK76	JUPI1	115	S	VDTDLPGSLGQSEEK	FALSE	FALSE	0.8215014050216949	FALSE	S/T	S/T	0.478073	0.725	0.39	0.041	0.041
Q8TDX7	Serine/threonine-protein kinase Nek7	NEK7	Q9UK76-S140	Q9UK76	JUPI1	140	S	VAPAPVPSRRNPPGG	FALSE	FALSE	0.5279338486557794	FALSE	S/T	S/T	0.0146811	0.725	0.378	0.041	0.041
Q8TDX7	Serine/threonine-protein kinase Nek7	NEK7	Q9UK80-S93	Q9UK80	UBP21	93	S	HGVPLPGSPPPTVAL	FALSE	FALSE	0.5307802229177544	FALSE	S/T	S/T	0.00580426	0.701	0.452	0.041	0.041
Q8TDX7	Serine/threonine-protein kinase Nek7	NEK7	Q9UK80-S111	Q9UK80	UBP21	111	S	SRTNLARSKSVSSGD	FALSE	FALSE	0.8184911877716098	FALSE	S/T	S/T	0.797396	0.701	0.452	0.041	0.041
Q8TDX7	Serine/threonine-protein kinase Nek7	NEK7	Q9UK80-S115	Q9UK80	UBP21	115	S	LARSKSVSSGDLRPM	FALSE	FALSE	0.501282566128348	FALSE	S/T	S/T	0.003639	0.701	0.452	0.041	0.041
Q8TDX7	Serine/threonine-protein kinase Nek7	NEK7	Q9UK80-S116	Q9UK80	UBP21	116	S	ARSKSVSSGDLRPMG	FALSE	FALSE	0.5258070960183604	FALSE	S/T	S/T	0.00899033	0.701	0.452	0.041	0.041
Q8TDX7	Serine/threonine-protein kinase Nek7	NEK7	Q9UK80-S140	Q9UK80	UBP21	140	S	GELGAALSRLALRPE	FALSE	FALSE	0.6444824421304088	FALSE	S/T	S/T	0.0388337	0.701	0.452	0.041	0.041
Q8TDX7	Serine/threonine-protein kinase Nek7	NEK7	Q9UK80-T106	Q9UK80	UBP21	106	T	ALPLPSRTNLARSKS	FALSE	FALSE	0.5069317523713733	FALSE	S/T	S/T	0.00487921	0.701	0.452	0.041	0.041
Q8TDX7	Serine/threonine-protein kinase Nek7	NEK7	Q9UK96-S775	Q9UK96	FBX10	775	S	PTRVANNSISCNRQS	FALSE	FALSE	0.6147816857729304	FALSE	S/T	S/T	0.229536	0.559	0.352	0.041	0.041
Q8TDX7	Serine/threonine-protein kinase Nek7	NEK7	Q9UK96-S777	Q9UK96	FBX10	777	S	RVANNSISCNRQSGV	FALSE	FALSE	0.6180350933897214	FALSE	S/T	S/T	0.14721	0.559	0.352	0.041	0.041
Q8TDX7	Serine/threonine-protein kinase Nek7	NEK7	Q9UK96-T43	Q9UK96	FBX10	43	T	LILSLDSTRWRQLCL	FALSE	FALSE	0.6871133497638205	FALSE	S/T	S/T	0.682809	0.559	0.352	0.041	0.041
Q8TDX7	Serine/threonine-protein kinase Nek7	NEK7	Q9UK97-S145	Q9UK97	FBX9	145	S	DGDGVGNSYIEDNDD	FALSE	FALSE	0.509126679606234	FALSE	S/T	S/T	0.15797	0.508	0.317	0.041	0.041
Q8TDX7	Serine/threonine-protein kinase Nek7	NEK7	Q9UK99-S166	Q9UK99	FBX3	166	S	LLGSMALSNHYRSED	FALSE	FALSE	0.5507041321627074	FALSE	S/T	S/T	0.257634	0.671	0.274	0.041	0.041
Q8TDX7	Serine/threonine-protein kinase Nek7	NEK7	Q9UK99-T82	Q9UK99	FBX3	82	T	WKSLFIDTYSDVGRY	FALSE	FALSE	0.5490135068392883	FALSE	S/T	S/T	0.281017	0.671	0.274	0.041	0.041
Q8TDX7	Serine/threonine-protein kinase Nek7	NEK7	Q9UKA1-S566	Q9UKA1	FBXL5	566	S	TMSSLPESSAMCRKA	FALSE	FALSE	0.6614846398449747	FALSE	S/T	S/T	0.505526	0.453	0.342	0.041	0.041
Q8TDX7	Serine/threonine-protein kinase Nek7	NEK7	Q9UKA2-S239	Q9UKA2	FBXL4	239	S	PVLSLKTSLIDMNDI	FALSE	FALSE	0.5693241400936964	FALSE	S/T	S/T	0.263948	0.515	0.324	0.041	0.041
Q8TDX7	Serine/threonine-protein kinase Nek7	NEK7	Q9UKA2-S472	Q9UKA2	FBXL4	472	S	EDYDVIASMIGAKCK	FALSE	FALSE	0.5224537594932456	FALSE	S/T	S/T	0.107367	0.515	0.324	0.041	0.041
Q8TDX7	Serine/threonine-protein kinase Nek7	NEK7	Q9UKA4-S239	Q9UKA4	AKA11	239	S	DLKILISSGQQKSLA	FALSE	FALSE	0.5997863722966945	FALSE	S/T	S/T	0.685632	0.785	0.224	0.041	0.041
Q8TDX7	Serine/threonine-protein kinase Nek7	NEK7	Q9UKA4-S945	Q9UKA4	AKA11	945	S	FADRLSKSIIKHSID	FALSE	FALSE	0.6260126814614994	FALSE	S/T	S/T	0.869479	0.785	0.224	0.041	0.041
Q8TDX7	Serine/threonine-protein kinase Nek7	NEK7	Q9UKA4-S1169	Q9UKA4	AKA11	1169	S	FMLKLMRSLSEEVES	FALSE	FALSE	0.5997863722966945	FALSE	S/T	S/T	0.685595	0.785	0.224	0.041	0.041
Q8TDX7	Serine/threonine-protein kinase Nek7	NEK7	Q9UKA4-S1476	Q9UKA4	AKA11	1476	S	AKEELTASLVGLPKS	FALSE	FALSE	0.609850491597467	FALSE	S/T	S/T	0.709107	0.785	0.224	0.041	0.041
Q8TDX7	Serine/threonine-protein kinase Nek7	NEK7	Q9UKA4-S1483	Q9UKA4	AKA11	1483	S	SLVGLPKSLTDSCLF	FALSE	FALSE	0.5350126975571354	FALSE	S/T	S/T	0.552365	0.785	0.224	0.041	0.041
Q8TDX7	Serine/threonine-protein kinase Nek7	NEK7	Q9UKA4-S1487	Q9UKA4	AKA11	1487	S	LPKSLTDSCLFEKSG	FALSE	FALSE	0.609850491597467	FALSE	S/T	S/T	0.706058	0.785	0.224	0.041	0.041
Q8TDX7	Serine/threonine-protein kinase Nek7	NEK7	Q9UKA4-S1493	Q9UKA4	AKA11	1493	S	DSCLFEKSGYEEDNE	FALSE	FALSE	0.6126917052527905	FALSE	S/T	S/T	0.844411	0.785	0.224	0.041	0.041
Q8TDX7	Serine/threonine-protein kinase Nek7	NEK7	Q9UKA9-S529	Q9UKA9	PTBP2	529	S	LRVSFSKSTI_____	FALSE	FALSE	0.5669196920404453	FALSE	S/T	S/T	0.716435	0.439	0.271	0.041	0.041
Q8TDX7	Serine/threonine-protein kinase Nek7	NEK7	Q9UKB1-3-S18	Q9UKB1-3	FBW1B-3	18	S	TIELMNTSVMEDQNE	FALSE	FALSE	0.7023448922256539	FALSE	S/T	S/T	0.157923	0.608	0.342	0.041	0.041
Q8TDX7	Serine/threonine-protein kinase Nek7	NEK7	Q9UKC9-S4	Q9UKC9	FBXL2	4	S	____MVFSNNDEGLI	FALSE	FALSE	0.5682267558988549	FALSE	S/T	S/T	0.132691	0.509	0.332	0.041	0.041
Q8TDX7	Serine/threonine-protein kinase Nek7	NEK7	Q9UKD1-S373	Q9UKD1	GMEB2	373	S	SGPAAMASQVLTQSA	FALSE	FALSE	0.6335781388527973	FALSE	S/T	S/T	0.069943	0.729	0.367	0.041	0.041
Q8TDX7	Serine/threonine-protein kinase Nek7	NEK7	Q9UKD1-S379	Q9UKD1	GMEB2	379	S	ASQVLTQSAQLALGP	FALSE	FALSE	0.8122414845086977	FALSE	S/T	S/T	0.731179	0.729	0.367	0.041	0.041
Q8TDX7	Serine/threonine-protein kinase Nek7	NEK7	Q9UKD2-S44	Q9UKD2	MRT4	44	S	YKYLFIFSVANMRNS	FALSE	FALSE	0.5720183225648803	FALSE	S/T	S/T	0.780161	0.62	0.243	0.041	0.041
Q8TDX7	Serine/threonine-protein kinase Nek7	NEK7	Q9UKD2-S225	Q9UKD2	MRT4	225	S	MGDDLPESASESTEE	FALSE	FALSE	0.540697983501235	FALSE	S/T	S/T	0.517216	0.62	0.243	0.041	0.041
Q8TDX7	Serine/threonine-protein kinase Nek7	NEK7	Q9UKD2-T105	Q9UKD2	MRT4	105	T	GEVGLLFTNRTKEEV	FALSE	FALSE	0.5138923850876723	FALSE	S/T	S/T	0.347917	0.62	0.243	0.041	0.041
Q8TDX7	Serine/threonine-protein kinase Nek7	NEK7	Q9UKE5-S175	Q9UKE5	TNIK	175	S	KLVDFGVSAQLDRTV	FALSE	FALSE	0.6340858130763558	TRUE	S/T	S/T	0.912865	0.663	0.42	0.041	0.041
Q8TDX7	Serine/threonine-protein kinase Nek7	NEK7	Q9UKE5-S324	Q9UKE5	TNIK	324	S	DETEYEYSGSEEEEE	FALSE	FALSE	0.5805393366460113	TRUE	S/T	S/T	0.126095	0.663	0.42	0.041	0.041
Q8TDX7	Serine/threonine-protein kinase Nek7	NEK7	Q9UKE5-S574	Q9UKE5	TNIK	574	S	RSESFSISGVQPART	FALSE	FALSE	0.564378297668521	TRUE	S/T	S/T	0.77862	0.663	0.42	0.041	0.041
Q8TDX7	Serine/threonine-protein kinase Nek7	NEK7	Q9UKE5-S608	Q9UKE5	TNIK	608	S	QGPALTASQSVHEQP	FALSE	FALSE	0.5851861753752837	TRUE	S/T	S/T	0.603497	0.663	0.42	0.041	0.041
Q8TDX7	Serine/threonine-protein kinase Nek7	NEK7	Q9UKE5-S659	Q9UKE5	TNIK	659	S	RIEKFDRSSWLRQEE	FALSE	FALSE	0.5707822390070865	TRUE	S/T	S/T	0.856286	0.663	0.42	0.041	0.041
Q8TDX7	Serine/threonine-protein kinase Nek7	NEK7	Q9UKE5-S896	Q9UKE5	TNIK	896	S	HADSFSGSISREGTL	FALSE	FALSE	0.5668562634970188	TRUE	S/T	S/T	0.832908	0.663	0.42	0.041	0.041
Q8TDX7	Serine/threonine-protein kinase Nek7	NEK7	Q9UKE5-S936	Q9UKE5	TNIK	936	S	LPDLVQQSHSPAGTP	FALSE	FALSE	0.5434819509738678	TRUE	S/T	S/T	0.217306	0.663	0.42	0.041	0.041
Q8TDX7	Serine/threonine-protein kinase Nek7	NEK7	Q9UKE5-S1116	Q9UKE5	TNIK	1116	S	KLRVYYLSWLRNRIL	FALSE	FALSE	0.5494702719549109	TRUE	S/T	S/T	0.101448	0.663	0.42	0.041	0.041
Q8TDX7	Serine/threonine-protein kinase Nek7	NEK7	Q9UKE5-T181	Q9UKE5	TNIK	181	T	VSAQLDRTVGRRNTF	FALSE	FALSE	0.56401718655741	TRUE	S/T	S/T	0.776346	0.663	0.42	0.041	0.041
Q8TDX7	Serine/threonine-protein kinase Nek7	NEK7	Q9UKE5-T725	Q9UKE5	TNIK	725	T	LESPLQRTSSGSSSS	FALSE	FALSE	0.5650989155640631	TRUE	S/T	S/T	0.293356	0.663	0.42	0.041	0.041
Q8TDX7	Serine/threonine-protein kinase Nek7	NEK7	Q9UKE5-T1351	Q9UKE5	TNIK	1351	T	SSQVFFMTLNRNSMM	FALSE	FALSE	0.5992269747867668	TRUE	S/T	S/T	0.487208	0.663	0.42	0.041	0.041
Q8TDX7	Serine/threonine-protein kinase Nek7	NEK7	Q9UKG1-S509	Q9UKG1	DP13A	509	S	FIVRFLGSMEVKSDD	FALSE	FALSE	0.5543446897720526	FALSE	S/T	S/T	0.657681	0.532	0.251	0.041	0.041
Q8TDX7	Serine/threonine-protein kinase Nek7	NEK7	Q9UKG1-S691	Q9UKG1	DP13A	691	S	QFVVLSSSQSEESDL	FALSE	FALSE	0.5525866072748397	FALSE	S/T	S/T	0.665441	0.532	0.251	0.041	0.041
Q8TDX7	Serine/threonine-protein kinase Nek7	NEK7	Q9UKG9-S533	Q9UKG9	OCTC	533	S	TDPLFSKSGGGGNFV	FALSE	FALSE	0.5495412343122262	FALSE	S/T	S/T	0.95939	0.603	0.187	0.041	0.041
Q8TDX7	Serine/threonine-protein kinase Nek7	NEK7	Q9UKI8-S93	Q9UKI8	TLK1	93	S	KASTNNESSNHSFGS	FALSE	FALSE	0.5557061600844749	TRUE	S/T	S/T	0.30939	0.596	0.411	0.041	0.041
Q8TDX7	Serine/threonine-protein kinase Nek7	NEK7	Q9UKI8-S133	Q9UKI8	TLK1	133	S	KAENQNESSQGKSIG	FALSE	FALSE	0.5747700053044502	TRUE	S/T	S/T	0.13108	0.596	0.411	0.041	0.041
Q8TDX7	Serine/threonine-protein kinase Nek7	NEK7	Q9UKI8-S138	Q9UKI8	TLK1	138	S	NESSQGKSIGGRGHK	FALSE	FALSE	0.5611262261404343	TRUE	S/T	S/T	0.244996	0.596	0.411	0.041	0.041
Q8TDX7	Serine/threonine-protein kinase Nek7	NEK7	Q9UKI8-S611	Q9UKI8	TLK1	611	S	KITDFGLSKIMDDDS	FALSE	FALSE	0.659062979643145	TRUE	S/T	S/T	0.947278	0.596	0.411	0.041	0.041
Q8TDX7	Serine/threonine-protein kinase Nek7	NEK7	Q9UKI8-4-S37	Q9UKI8-4	TLK1-4	37	S	KAENQNESSQGKSIG	FALSE	FALSE	0.7171186329121698	FALSE	S/T	S/T	0.13108	0.596	0.411	0.041	0.041
Q8TDX7	Serine/threonine-protein kinase Nek7	NEK7	Q9UKI8-4-S38	Q9UKI8-4	TLK1-4	38	S	AENQNESSQGKSIGG	FALSE	FALSE	0.635106319125809	FALSE	S/T	S/T	0.0788506	0.596	0.411	0.041	0.041
Q8TDX7	Serine/threonine-protein kinase Nek7	NEK7	Q9UKI8-4-S42	Q9UKI8-4	TLK1-4	42	S	NESSQGKSIGGRGHK	FALSE	FALSE	0.7074240339649849	FALSE	S/T	S/T	0.244996	0.596	0.411	0.041	0.041
Q8TDX7	Serine/threonine-protein kinase Nek7	NEK7	Q9UKI9-S20	Q9UKI9	PO2F3	20	S	MSGDVADSTDARSTL	FALSE	FALSE	0.5484442075512665	FALSE	S/T	S/T	0.0512667	0.714	0.294	0.041	0.041
Q8TDX7	Serine/threonine-protein kinase Nek7	NEK7	Q9UKI9-S225	Q9UKI9	PO2F3	225	S	KLYGNDFSQTTISRF	FALSE	FALSE	0.6183355934111853	FALSE	S/T	S/T	0.257171	0.714	0.294	0.041	0.041
Q8TDX7	Serine/threonine-protein kinase Nek7	NEK7	Q9UKI9-S238	Q9UKI9	PO2F3	238	S	RFEALNLSFKNMCKL	FALSE	FALSE	0.7101443354237696	FALSE	S/T	S/T	0.958544	0.714	0.294	0.041	0.041
Q8TDX7	Serine/threonine-protein kinase Nek7	NEK7	Q9UKJ3-S62	Q9UKJ3	GPTC8	62	S	LGQGLGKSLQGRTDP	FALSE	FALSE	0.5272896961091188	FALSE	S/T	S/T	0.93913	0.465	0.224	0.041	0.041
Q8TDX7	Serine/threonine-protein kinase Nek7	NEK7	Q9UKJ3-S301	Q9UKJ3	GPTC8	301	S	PLQKLGVSFSFAKKA	FALSE	FALSE	0.5269835153050558	FALSE	S/T	S/T	0.945652	0.465	0.224	0.041	0.041
Q8TDX7	Serine/threonine-protein kinase Nek7	NEK7	Q9UKJ3-S940	Q9UKJ3	GPTC8	940	S	DDYSLSCSQSRSRSR	FALSE	FALSE	0.5067958452698521	FALSE	S/T	S/T	0.87162	0.465	0.224	0.041	0.041
Q8TDX7	Serine/threonine-protein kinase Nek7	NEK7	Q9UKK3-S63	Q9UKK3	PARP4	63	S	LSQYQLNSIQKNHVH	FALSE	FALSE	0.6630630814049657	FALSE	S/T	S/T	0.0421643	0.68	0.457	0.041	0.041
Q8TDX7	Serine/threonine-protein kinase Nek7	NEK7	Q9UKK3-S122	Q9UKK3	PARP4	122	S	TEGLCPDSATEEEDT	FALSE	FALSE	0.5380195297198201	FALSE	S/T	S/T	0.0219143	0.68	0.457	0.041	0.041
Q8TDX7	Serine/threonine-protein kinase Nek7	NEK7	Q9UKK3-S365	Q9UKK3	PARP4	365	S	NVCETNLSKPNPPSL	FALSE	FALSE	0.6839167860110715	FALSE	S/T	S/T	0.0480699	0.68	0.457	0.041	0.041
Q8TDX7	Serine/threonine-protein kinase Nek7	NEK7	Q9UKK3-S371	Q9UKK3	PARP4	371	S	LSKPNPPSLAKYRAL	FALSE	FALSE	0.5085001260656942	FALSE	S/T	S/T	0.00651243	0.68	0.457	0.041	0.041
Q8TDX7	Serine/threonine-protein kinase Nek7	NEK7	Q9UKK3-S830	Q9UKK3	PARP4	830	S	SLDSSGFSLHIGLSA	FALSE	FALSE	0.5406849842652747	FALSE	S/T	S/T	0.0211278	0.68	0.457	0.041	0.041
Q8TDX7	Serine/threonine-protein kinase Nek7	NEK7	Q9UKK3-S836	Q9UKK3	PARP4	836	S	FSLHIGLSAAYLPRM	FALSE	FALSE	0.6997825553133846	FALSE	S/T	S/T	0.0632313	0.68	0.457	0.041	0.041
Q8TDX7	Serine/threonine-protein kinase Nek7	NEK7	Q9UKK3-S1112	Q9UKK3	PARP4	1112	S	KEFRTMVSTTELQKT	FALSE	FALSE	0.5293799171518897	FALSE	S/T	S/T	0.0144327	0.68	0.457	0.041	0.041
Q8TDX7	Serine/threonine-protein kinase Nek7	NEK7	Q9UKK3-S1174	Q9UKK3	PARP4	1174	S	SLITQFTSFVAVEKR	FALSE	FALSE	0.5809141316747041	FALSE	S/T	S/T	0.0285088	0.68	0.457	0.041	0.041
Q8TDX7	Serine/threonine-protein kinase Nek7	NEK7	Q9UKK3-S1227	Q9UKK3	PARP4	1227	S	RNQSLLASSEWPELR	FALSE	FALSE	0.8123709960993453	FALSE	S/T	S/T	0.579635	0.68	0.457	0.041	0.041
Q8TDX7	Serine/threonine-protein kinase Nek7	NEK7	Q9UKK3-S1228	Q9UKK3	PARP4	1228	S	NQSLLASSEWPELRL	FALSE	FALSE	0.7478563869259978	FALSE	S/T	S/T	0.12661	0.68	0.457	0.041	0.041
Q8TDX7	Serine/threonine-protein kinase Nek7	NEK7	Q9UKK3-S1236	Q9UKK3	PARP4	1236	S	EWPELRLSKRKHRKI	FALSE	FALSE	0.7356073442343308	FALSE	S/T	S/T	0.260934	0.68	0.457	0.041	0.041
Q8TDX7	Serine/threonine-protein kinase Nek7	NEK7	Q9UKK3-S1253	Q9UKK3	PARP4	1253	S	SKRKMELSQPEVSED	FALSE	FALSE	0.7483702080642092	FALSE	S/T	S/T	0.120197	0.68	0.457	0.041	0.041
Q8TDX7	Serine/threonine-protein kinase Nek7	NEK7	Q9UKK3-S1288	Q9UKK3	PARP4	1288	S	VEKLLDLSWTESCKP	FALSE	FALSE	0.8232804629056232	FALSE	S/T	S/T	0.970317	0.68	0.457	0.041	0.041
Q8TDX7	Serine/threonine-protein kinase Nek7	NEK7	Q9UKK3-S1292	Q9UKK3	PARP4	1292	S	LDLSWTESCKPTATE	FALSE	FALSE	0.6914358589258707	FALSE	S/T	S/T	0.0665012	0.68	0.457	0.041	0.041
Q8TDX7	Serine/threonine-protein kinase Nek7	NEK7	Q9UKK3-S1338	Q9UKK3	PARP4	1338	S	ARAHSPASLSFASYR	FALSE	FALSE	0.5331124152600317	FALSE	S/T	S/T	0.0163238	0.68	0.457	0.041	0.041
Q8TDX7	Serine/threonine-protein kinase Nek7	NEK7	Q9UKK3-S1340	Q9UKK3	PARP4	1340	S	AHSPASLSFASYRQV	FALSE	FALSE	0.6641513740878926	FALSE	S/T	S/T	0.0429679	0.68	0.457	0.041	0.041
Q8TDX7	Serine/threonine-protein kinase Nek7	NEK7	Q9UKK3-S1343	Q9UKK3	PARP4	1343	S	PASLSFASYRQVASF	FALSE	FALSE	0.6990362088047547	FALSE	S/T	S/T	0.0847037	0.68	0.457	0.041	0.041
Q8TDX7	Serine/threonine-protein kinase Nek7	NEK7	Q9UKK3-S1349	Q9UKK3	PARP4	1349	S	ASYRQVASFGSAAPP	FALSE	FALSE	0.53192931417246	FALSE	S/T	S/T	0.0159962	0.68	0.457	0.041	0.041
Q8TDX7	Serine/threonine-protein kinase Nek7	NEK7	Q9UKK3-S1489	Q9UKK3	PARP4	1489	S	ALPEALCSQSRTTPV	FALSE	FALSE	0.5676962077702119	FALSE	S/T	S/T	0.0271807	0.68	0.457	0.041	0.041
Q8TDX7	Serine/threonine-protein kinase Nek7	NEK7	Q9UKK3-S1491	Q9UKK3	PARP4	1491	S	PEALCSQSRTTPVDL	FALSE	FALSE	0.7140496195293612	FALSE	S/T	S/T	0.0939837	0.68	0.457	0.041	0.041
Q8TDX7	Serine/threonine-protein kinase Nek7	NEK7	Q9UKK3-S1504	Q9UKK3	PARP4	1504	S	DLCLLEESVGSLEGS	FALSE	FALSE	0.8055604572952632	FALSE	S/T	S/T	0.926726	0.68	0.457	0.041	0.041
Q8TDX7	Serine/threonine-protein kinase Nek7	NEK7	Q9UKK3-S1507	Q9UKK3	PARP4	1507	S	LLEESVGSLEGSRCP	FALSE	FALSE	0.5145681310599372	FALSE	S/T	S/T	0.0115572	0.68	0.457	0.041	0.041
Q8TDX7	Serine/threonine-protein kinase Nek7	NEK7	Q9UKK3-S1511	Q9UKK3	PARP4	1511	S	SVGSLEGSRCPVFAF	FALSE	FALSE	0.7972929056898485	FALSE	S/T	S/T	0.884378	0.68	0.457	0.041	0.041
Q8TDX7	Serine/threonine-protein kinase Nek7	NEK7	Q9UKK3-S1520	Q9UKK3	PARP4	1520	S	CPVFAFQSSDTESDE	FALSE	FALSE	0.6105472014218049	FALSE	S/T	S/T	0.0305263	0.68	0.457	0.041	0.041
Q8TDX7	Serine/threonine-protein kinase Nek7	NEK7	Q9UKK3-S1521	Q9UKK3	PARP4	1521	S	PVFAFQSSDTESDEL	FALSE	FALSE	0.803573387970792	FALSE	S/T	S/T	0.419844	0.68	0.457	0.041	0.041
Q8TDX7	Serine/threonine-protein kinase Nek7	NEK7	Q9UKK3-S1535	Q9UKK3	PARP4	1535	S	LSEVLQDSCFLQIKC	FALSE	FALSE	0.8008641634776039	FALSE	S/T	S/T	0.801785	0.68	0.457	0.041	0.041
Q8TDX7	Serine/threonine-protein kinase Nek7	NEK7	Q9UKK3-S1548	Q9UKK3	PARP4	1548	S	KCDTKDDSILCFLEV	FALSE	FALSE	0.5809141316747041	FALSE	S/T	S/T	0.0291968	0.68	0.457	0.041	0.041
Q8TDX7	Serine/threonine-protein kinase Nek7	NEK7	Q9UKK3-S1605	Q9UKK3	PARP4	1605	S	LNTNGLHSFLKQKGI	FALSE	FALSE	0.5248294290667593	FALSE	S/T	S/T	0.0139612	0.68	0.457	0.041	0.041
Q8TDX7	Serine/threonine-protein kinase Nek7	NEK7	Q9UKK3-S1614	Q9UKK3	PARP4	1614	S	LKQKGIQSLGVKGRE	FALSE	FALSE	0.533320692686167	FALSE	S/T	S/T	0.0228212	0.68	0.457	0.041	0.041
Q8TDX7	Serine/threonine-protein kinase Nek7	NEK7	Q9UKK3-S1649	Q9UKK3	PARP4	1649	S	KEGIVFKSLMKMDDA	FALSE	FALSE	0.6875390075748655	FALSE	S/T	S/T	0.0528973	0.68	0.457	0.041	0.041
Q8TDX7	Serine/threonine-protein kinase Nek7	NEK7	Q9UKK3-S1710	Q9UKK3	PARP4	1710	S	LLGLQPISTVSPLHR	FALSE	FALSE	0.507440820876677	FALSE	S/T	S/T	0.00924793	0.68	0.457	0.041	0.041
Q8TDX7	Serine/threonine-protein kinase Nek7	NEK7	Q9UKK3-S1722	Q9UKK3	PARP4	1722	S	LHRVLHYSQG_____	FALSE	FALSE	0.8054159213378468	FALSE	S/T	S/T	0.439977	0.68	0.457	0.041	0.041
Q8TDX7	Serine/threonine-protein kinase Nek7	NEK7	Q9UKK3-T101	Q9UKK3	PARP4	101	T	PYKPLDITPPPDQKA	FALSE	FALSE	0.526955952590032	FALSE	S/T	S/T	0.0149551	0.68	0.457	0.041	0.041
Q8TDX7	Serine/threonine-protein kinase Nek7	NEK7	Q9UKK3-T362	Q9UKK3	PARP4	362	T	DMVNVCETNLSKPNP	FALSE	FALSE	0.5051449481484513	FALSE	S/T	S/T	0.00888891	0.68	0.457	0.041	0.041
Q8TDX7	Serine/threonine-protein kinase Nek7	NEK7	Q9UKK3-T768	Q9UKK3	PARP4	768	T	LNENLQDTVEKICIK	FALSE	FALSE	0.777202637850801	FALSE	S/T	S/T	0.333985	0.68	0.457	0.041	0.041
Q8TDX7	Serine/threonine-protein kinase Nek7	NEK7	Q9UKK3-T1290	Q9UKK3	PARP4	1290	T	KLLDLSWTESCKPTA	FALSE	FALSE	0.5393589521096183	FALSE	S/T	S/T	0.0199095	0.68	0.457	0.041	0.041
Q8TDX7	Serine/threonine-protein kinase Nek7	NEK7	Q9UKK3-T1600	Q9UKK3	PARP4	1600	T	GLILNLNTNGLHSFL	FALSE	FALSE	0.540765610316805	FALSE	S/T	S/T	0.0170906	0.68	0.457	0.041	0.041
Q8TDX7	Serine/threonine-protein kinase Nek7	NEK7	Q9UKK3-T1629	Q9UKK3	PARP4	1629	T	CLLDLIATMLVLQFI	FALSE	FALSE	0.7322762807446039	FALSE	S/T	S/T	0.31842	0.68	0.457	0.041	0.041
Q8TDX7	Serine/threonine-protein kinase Nek7	NEK7	Q9UKL0-S235	Q9UKL0	RCOR1	235	S	SLVKFYYSWKKTRTK	FALSE	FALSE	0.6598875326909102	FALSE	S/T	S/T	0.476568	0.5	0.32	0.041	0.041
Q8TDX7	Serine/threonine-protein kinase Nek7	NEK7	Q9UKL0-S464	Q9UKL0	RCOR1	464	S	PVKSPDNSIKMPEEE	FALSE	FALSE	0.5147540573508216	FALSE	S/T	S/T	0.113976	0.5	0.32	0.041	0.041
Q8TDX7	Serine/threonine-protein kinase Nek7	NEK7	Q9UKL3-S20	Q9UKL3	C8AP2	20	S	LFDVFSASPLKNNDE	FALSE	FALSE	0.6156345211789404	FALSE	S/T	S/T	0.0350306	0.731	0.343	0.041	0.041
Q8TDX7	Serine/threonine-protein kinase Nek7	NEK7	Q9UKL3-S567	Q9UKL3	C8AP2	567	S	KKLNLTLSPAKKQPV	FALSE	FALSE	0.5574831165932622	FALSE	S/T	S/T	0.0160311	0.731	0.343	0.041	0.041
Q8TDX7	Serine/threonine-protein kinase Nek7	NEK7	Q9UKL3-S575	Q9UKL3	C8AP2	575	S	PAKKQPVSQDNQHKI	FALSE	FALSE	0.5416063214405361	FALSE	S/T	S/T	0.00820942	0.731	0.343	0.041	0.041
Q8TDX7	Serine/threonine-protein kinase Nek7	NEK7	Q9UKL3-S798	Q9UKL3	C8AP2	798	S	IVTPLVESKSCHLEP	FALSE	FALSE	0.8258297746148598	FALSE	S/T	S/T	0.677824	0.731	0.343	0.041	0.041
Q8TDX7	Serine/threonine-protein kinase Nek7	NEK7	Q9UKL3-S800	Q9UKL3	C8AP2	800	S	TPLVESKSCHLEPCL	FALSE	FALSE	0.5437405022314966	FALSE	S/T	S/T	0.0085052	0.731	0.343	0.041	0.041
Q8TDX7	Serine/threonine-protein kinase Nek7	NEK7	Q9UKL3-S814	Q9UKL3	C8AP2	814	S	LPKETLDSSLQQTEL	FALSE	FALSE	0.5302369964196183	FALSE	S/T	S/T	0.00670994	0.731	0.343	0.041	0.041
Q8TDX7	Serine/threonine-protein kinase Nek7	NEK7	Q9UKL3-S815	Q9UKL3	C8AP2	815	S	PKETLDSSLQQTELM	FALSE	FALSE	0.8212476257804677	FALSE	S/T	S/T	0.832139	0.731	0.343	0.041	0.041
Q8TDX7	Serine/threonine-protein kinase Nek7	NEK7	Q9UKL3-S885	Q9UKL3	C8AP2	885	S	QVPVYNNSHKDVFLP	FALSE	FALSE	0.8221280606905864	FALSE	S/T	S/T	0.55427	0.731	0.343	0.041	0.041
Q8TDX7	Serine/threonine-protein kinase Nek7	NEK7	Q9UKL3-S894	Q9UKL3	C8AP2	894	S	KDVFLPNSAHSTSKS	FALSE	FALSE	0.8001449757654471	FALSE	S/T	S/T	0.351858	0.731	0.343	0.041	0.041
Q8TDX7	Serine/threonine-protein kinase Nek7	NEK7	Q9UKL3-S945	Q9UKL3	C8AP2	945	S	IRSDSETSKPQESFE	FALSE	FALSE	0.6334757478481389	FALSE	S/T	S/T	0.0459142	0.731	0.343	0.041	0.041
Q8TDX7	Serine/threonine-protein kinase Nek7	NEK7	Q9UKL3-S1033	Q9UKL3	C8AP2	1033	S	VPIIAVPSSEQEIMH	FALSE	FALSE	0.516778951797744	FALSE	S/T	S/T	0.0053887	0.731	0.343	0.041	0.041
Q8TDX7	Serine/threonine-protein kinase Nek7	NEK7	Q9UKL3-S1091	Q9UKL3	C8AP2	1091	S	NLHKISKSVTTLQKN	FALSE	FALSE	0.6201975987920637	FALSE	S/T	S/T	0.0382053	0.731	0.343	0.041	0.041
Q8TDX7	Serine/threonine-protein kinase Nek7	NEK7	Q9UKL3-S1253	Q9UKL3	C8AP2	1253	S	NSQSEERSLEVHCPS	FALSE	FALSE	0.5099854176689147	FALSE	S/T	S/T	0.00290709	0.731	0.343	0.041	0.041
Q8TDX7	Serine/threonine-protein kinase Nek7	NEK7	Q9UKL3-S1270	Q9UKL3	C8AP2	1270	S	KSEKNEGSSIEDAQT	FALSE	FALSE	0.6165145501589347	FALSE	S/T	S/T	0.0411688	0.731	0.343	0.041	0.041
Q8TDX7	Serine/threonine-protein kinase Nek7	NEK7	Q9UKL3-S1271	Q9UKL3	C8AP2	1271	S	SEKNEGSSIEDAQTS	FALSE	FALSE	0.5642883368977386	FALSE	S/T	S/T	0.0175505	0.731	0.343	0.041	0.041
Q8TDX7	Serine/threonine-protein kinase Nek7	NEK7	Q9UKL3-S1278	Q9UKL3	C8AP2	1278	S	SIEDAQTSQHATLKP	FALSE	FALSE	0.6245217059856137	FALSE	S/T	S/T	0.037493	0.731	0.343	0.041	0.041
Q8TDX7	Serine/threonine-protein kinase Nek7	NEK7	Q9UKL3-S1326	Q9UKL3	C8AP2	1326	S	QGSDLLDSSVNCTEK	FALSE	FALSE	0.8229794242237873	FALSE	S/T	S/T	0.624905	0.731	0.343	0.041	0.041
Q8TDX7	Serine/threonine-protein kinase Nek7	NEK7	Q9UKL3-S1327	Q9UKL3	C8AP2	1327	S	GSDLLDSSVNCTEKS	FALSE	FALSE	0.8285423255591075	FALSE	S/T	S/T	0.917864	0.731	0.343	0.041	0.041
Q8TDX7	Serine/threonine-protein kinase Nek7	NEK7	Q9UKL3-S1384	Q9UKL3	C8AP2	1384	S	DNWSLLSSEKGPSLS	FALSE	FALSE	0.7348797510390429	FALSE	S/T	S/T	0.10455	0.731	0.343	0.041	0.041
Q8TDX7	Serine/threonine-protein kinase Nek7	NEK7	Q9UKL3-S1418	Q9UKL3	C8AP2	1418	S	VSTNLPLSKDNVCSV	FALSE	FALSE	0.7995388642713761	FALSE	S/T	S/T	0.355867	0.731	0.343	0.041	0.041
Q8TDX7	Serine/threonine-protein kinase Nek7	NEK7	Q9UKL3-S1424	Q9UKL3	C8AP2	1424	S	LSKDNVCSVEKSKPC	FALSE	FALSE	0.53651689753584475	FALSE	S/T	S/T	0.0138119	0.731	0.343	0.041	0.041
Q8TDX7	Serine/threonine-protein kinase Nek7	NEK7	Q9UKL3-S1537	Q9UKL3	C8AP2	1537	S	HAVIMEKSNDHFIVK	FALSE	FALSE	0.8190989943086056	FALSE	S/T	S/T	0.432395	0.731	0.343	0.041	0.041
Q8TDX7	Serine/threonine-protein kinase Nek7	NEK7	Q9UKL3-S1551	Q9UKL3	C8AP2	1551	S	KIRRATPSTSSGLKQ	FALSE	FALSE	0.5485519340048904	FALSE	S/T	S/T	0.00964619	0.731	0.343	0.041	0.041
Q8TDX7	Serine/threonine-protein kinase Nek7	NEK7	Q9UKL3-S1553	Q9UKL3	C8AP2	1553	S	RRATPSTSSGLKQSM	FALSE	FALSE	0.5358052153881672	FALSE	S/T	S/T	0.0125538	0.731	0.343	0.041	0.041
Q8TDX7	Serine/threonine-protein kinase Nek7	NEK7	Q9UKL3-S1554	Q9UKL3	C8AP2	1554	S	RATPSTSSGLKQSMM	FALSE	FALSE	0.5501592710030179	FALSE	S/T	S/T	0.0153114	0.731	0.343	0.041	0.041
Q8TDX7	Serine/threonine-protein kinase Nek7	NEK7	Q9UKL3-S1568	Q9UKL3	C8AP2	1568	S	MPDELLTSLPRHGKE	FALSE	FALSE	0.8197685241543932	FALSE	S/T	S/T	0.480455	0.731	0.343	0.041	0.041
Q8TDX7	Serine/threonine-protein kinase Nek7	NEK7	Q9UKL3-S1601	Q9UKL3	C8AP2	1601	S	SVEELENSNKNVDGS	FALSE	FALSE	0.8269191964392721	FALSE	S/T	S/T	0.936098	0.731	0.343	0.041	0.041
Q8TDX7	Serine/threonine-protein kinase Nek7	NEK7	Q9UKL3-S1667	Q9UKL3	C8AP2	1667	S	ESIEELPSMEEISHS	FALSE	FALSE	0.5085426503733173	FALSE	S/T	S/T	0.00300325	0.731	0.343	0.041	0.041
Q8TDX7	Serine/threonine-protein kinase Nek7	NEK7	Q9UKL3-S1672	Q9UKL3	C8AP2	1672	S	LPSMEEISHSVGEHL	FALSE	FALSE	0.6165145501589347	FALSE	S/T	S/T	0.0411956	0.731	0.343	0.041	0.041
Q8TDX7	Serine/threonine-protein kinase Nek7	NEK7	Q9UKL3-S1674	Q9UKL3	C8AP2	1674	S	SMEEISHSVGEHLPN	FALSE	FALSE	0.5491896067314084	FALSE	S/T	S/T	0.0145029	0.731	0.343	0.041	0.041
Q8TDX7	Serine/threonine-protein kinase Nek7	NEK7	Q9UKL3-S1745	Q9UKL3	C8AP2	1745	S	IDLTQDASSEAKSEG	FALSE	FALSE	0.632031742019345	FALSE	S/T	S/T	0.045673	0.731	0.343	0.041	0.041
