## Supplemental Table S1 for "Accurate, high-coverage assignment of *in vivo* protein kinases to phosphosites from *in vitro* phosphoproteomic specificity data": supplemental-table-s1.tsv (part 547 of 918)

kinase	kinase.name	kinase.symbol	site.id	substrate	substrate.name	site	residue	seq.win	in.psp	is.substrate	score	is.kinase	kinase.type	site.type	bayesplus.score	go.cc.semsim	go.bp.semsim	string.coexpression	string.experimental
Q8TDX7	Serine/threonine-protein kinase Nek7	NEK7	Q9UKL3-T565	Q9UKL3	C8AP2	565	T	FMKKLNLTLSPAKKQ	FALSE	FALSE	0.8185026414798171	FALSE	S/T	S/T	0.508515	0.731	0.343	0.041	0.041
Q8TDX7	Serine/threonine-protein kinase Nek7	NEK7	Q9UKL3-T731	Q9UKL3	C8AP2	731	T	NFGLELDTKRNDNSD	FALSE	FALSE	0.5104759837066506	FALSE	S/T	S/T	0.00293963	0.731	0.343	0.041	0.041
Q8TDX7	Serine/threonine-protein kinase Nek7	NEK7	Q9UKL3-T1828	Q9UKL3	C8AP2	1828	T	DNSELPGTLHNSHKK	FALSE	FALSE	0.6987084918813713	FALSE	S/T	S/T	0.094441	0.731	0.343	0.041	0.041
Q8TDX7	Serine/threonine-protein kinase Nek7	NEK7	Q9UKM7-S63	Q9UKM7	MA1B1	63	S	FGENYDNSKSWRRRS	FALSE	FALSE	0.6431348830493482	FALSE	S/T	S/T	0.437044	0.465	0.374	0.041	0.041
Q8TDX7	Serine/threonine-protein kinase Nek7	NEK7	Q9UKM9-S170	Q9UKM9	RALY	170	S	PVKLFARSTAVTTSS	FALSE	FALSE	0.6173814408532056	FALSE	S/T	S/T	0.695292	0.469	0.306	0.041	0.041
Q8TDX7	Serine/threonine-protein kinase Nek7	NEK7	Q9UKM9-S295	Q9UKM9	RALY	295	S	SEEELEHSQDTDADD	FALSE	FALSE	0.6138029564059748	FALSE	S/T	S/T	0.721902	0.469	0.306	0.041	0.041
Q8TDX7	Serine/threonine-protein kinase Nek7	NEK7	Q9UKN1-S5442	Q9UKN1	MUC12	5442	S	EDQNLRESRFGLENA	FALSE	FALSE	0.5580556286423111	FALSE	S/T	S/T	0.297456	0.39	0.291	0.041	0.041
Q8TDX7	Serine/threonine-protein kinase Nek7	NEK7	Q9UKN5-S198	Q9UKN5	PRDM4	198	S	AITMENVSRVTSPIS	FALSE	FALSE	0.5548984524346072	FALSE	S/T	S/T	0.0224126	0.667	0.382	0.041	0.041
Q8TDX7	Serine/threonine-protein kinase Nek7	NEK7	Q9UKN5-S603	Q9UKN5	PRDM4	603	S	PQAFISPSKLHVHFM	FALSE	FALSE	0.5548984524346072	FALSE	S/T	S/T	0.0224656	0.667	0.382	0.041	0.041
Q8TDX7	Serine/threonine-protein kinase Nek7	NEK7	Q9UKN5-S796	Q9UKN5	PRDM4	796	S	AVYSADESLSAHK__	FALSE	FALSE	0.7307895254980487	FALSE	S/T	S/T	0.242129	0.667	0.382	0.041	0.041
Q8TDX7	Serine/threonine-protein kinase Nek7	NEK7	Q9UKS7-S174	Q9UKS7	IKZF2	174	S	PFKCPFCSYACRRRD	FALSE	FALSE	0.6159824255193251	FALSE	S/T	S/T	0.0871086	0.697	0.31	0.041	0.041
Q8TDX7	Serine/threonine-protein kinase Nek7	NEK7	Q9UKS7-S375	Q9UKS7	IKZF2	375	S	ISRETADSHENNMDG	FALSE	FALSE	0.5926681501004608	FALSE	S/T	S/T	0.0585131	0.697	0.31	0.041	0.041
Q8TDX7	Serine/threonine-protein kinase Nek7	NEK7	Q9UKS7-4-S200	Q9UKS7-4	IKZF2-4	200	S	HNYLQNVSMEAAGQV	FALSE	FALSE	0.5754962179434373	FALSE	S/T	S/T	0.0396911	0.697	0.31	0.041	0.041
Q8TDX7	Serine/threonine-protein kinase Nek7	NEK7	Q9UKT4-S145	Q9UKT4	FBX5	145	S	TSRLYEDSGYSSFSL	FALSE	FALSE	0.7331196330014271	FALSE	S/T	S/T	0.277063	0.873	0.403	0.041	0.041
Q8TDX7	Serine/threonine-protein kinase Nek7	NEK7	Q9UKT4-S331	Q9UKT4	FBX5	331	S	PLASVQKSAAQTSLK	FALSE	FALSE	0.6568969387547525	FALSE	S/T	S/T	0.0627381	0.873	0.403	0.041	0.041
Q8TDX7	Serine/threonine-protein kinase Nek7	NEK7	Q9UKT4-S336	Q9UKT4	FBX5	336	S	QKSAAQTSLKKDAQT	FALSE	FALSE	0.5176130696105348	FALSE	S/T	S/T	0.0268902	0.873	0.403	0.041	0.041
Q8TDX7	Serine/threonine-protein kinase Nek7	NEK7	Q9UKT4-T437	Q9UKT4	FBX5	437	T	KIGPLPGTKKSKKNL	FALSE	FALSE	0.7403992953115791	FALSE	S/T	S/T	0.108114	0.873	0.403	0.041	0.041
Q8TDX7	Serine/threonine-protein kinase Nek7	NEK7	Q9UKT5-S37	Q9UKT5	FBX4	37	S	GWKTFWQSVSKERVA	FALSE	FALSE	0.7250989331063104	FALSE	S/T	S/T	0.812168	0.508	0.415	0.041	0.041
Q8TDX7	Serine/threonine-protein kinase Nek7	NEK7	Q9UKT5-T239	Q9UKT5	FBX4	239	T	NILILYSTTRKERDR	FALSE	FALSE	0.6141552478156991	FALSE	S/T	S/T	0.0753407	0.508	0.415	0.041	0.041
Q8TDX7	Serine/threonine-protein kinase Nek7	NEK7	Q9UKT6-T33	Q9UKT6	FXL21	33	T	FYSSLNQTHTHTVLL	FALSE	FALSE	0.7074734325124098	FALSE	S/T	S/T	0.895011	0.664	0.286	0.041	0.041
Q8TDX7	Serine/threonine-protein kinase Nek7	NEK7	Q9UKT7-T94	Q9UKT7	FBXL3	94	T	ATSYLKATHPELIKQ	FALSE	FALSE	0.6531006135352296	FALSE	S/T	S/T	0.148445	0.552	0.387	0.041	0.041
Q8TDX7	Serine/threonine-protein kinase Nek7	NEK7	Q9UKT8-S243	Q9UKT8	FBXW2	243	S	DELDILVSGSADFTV	FALSE	FALSE	0.6218178492812813	FALSE	S/T	S/T	0.0417745	0.841	0.401	0.041	0.041
Q8TDX7	Serine/threonine-protein kinase Nek7	NEK7	Q9UKT8-S245	Q9UKT8	FBXW2	245	S	LDILVSGSADFTVKV	FALSE	FALSE	0.6765735085295203	FALSE	S/T	S/T	0.0633985	0.841	0.401	0.041	0.041
Q8TDX7	Serine/threonine-protein kinase Nek7	NEK7	Q9UKU6-S95	Q9UKU6	TRHDE	95	S	GNGSLPGSARRNHHA	FALSE	FALSE	0.5644996100465695	FALSE	S/T	S/T	0.62027	0.484	0.263	0.041	0.041
Q8TDX7	Serine/threonine-protein kinase Nek7	NEK7	Q9UKU6-T373	Q9UKU6	TRHDE	373	T	GDYALHITKRLIEFY	FALSE	FALSE	0.5435863986493007	FALSE	S/T	S/T	0.396363	0.484	0.263	0.041	0.041
Q8TDX7	Serine/threonine-protein kinase Nek7	NEK7	Q9UKV0-S188	Q9UKV0	HDAC9	188	S	HHTSLDQSSPPLSGT	FALSE	FALSE	0.6301266902056486	FALSE	S/T	S/T	0.894434	0.688	0.263	0.041	0.041
Q8TDX7	Serine/threonine-protein kinase Nek7	NEK7	Q9UKV0-S491	Q9UKV0	HDAC9	491	S	MNKLLSKSIEQLKQP	FALSE	FALSE	0.5992869612028349	FALSE	S/T	S/T	0.740547	0.688	0.263	0.041	0.041
Q8TDX7	Serine/threonine-protein kinase Nek7	NEK7	Q9UKV0-T449	Q9UKV0	HDAC9	449	T	RHRPLNRTQSAPLPQ	FALSE	FALSE	0.5276902485614283	FALSE	S/T	S/T	0.391197	0.688	0.263	0.041	0.041
Q8TDX7	Serine/threonine-protein kinase Nek7	NEK7	Q9UKV3-S343	Q9UKV3	ACINU	343	S	RGGRFTRSQEEARKS	FALSE	FALSE	0.5095163936382668	FALSE	S/T	S/T	0.58691	0.652	0.197	0.041	0.041
Q8TDX7	Serine/threonine-protein kinase Nek7	NEK7	Q9UKV3-S819	Q9UKV3	ACINU	819	S	KESSLPKSFKRKISV	FALSE	FALSE	0.5015620304281273	FALSE	S/T	S/T	0.5602	0.652	0.197	0.041	0.041
Q8TDX7	Serine/threonine-protein kinase Nek7	NEK7	Q9UKV3-S1232	Q9UKV3	ACINU	1232	S	YWLPLTDSQIVQKEA	FALSE	FALSE	0.5292089471745666	FALSE	S/T	S/T	0.830593	0.652	0.197	0.041	0.041
Q8TDX7	Serine/threonine-protein kinase Nek7	NEK7	Q9UKV3-T976	Q9UKV3	ACINU	976	T	KKVTLGDTLTRRSIS	FALSE	FALSE	0.5164509100772618	FALSE	S/T	S/T	0.637676	0.652	0.197	0.041	0.041
Q8TDX7	Serine/threonine-protein kinase Nek7	NEK7	Q9UKV5-S542	Q9UKV5	AMFR	542	S	ERVPLDLSPRLEETL	FALSE	FALSE	0.5091193979603368	FALSE	S/T	S/T	0.11863	0.468	0.308	0.041	0.041
Q8TDX7	Serine/threonine-protein kinase Nek7	NEK7	Q9UKV5-S601	Q9UKV5	AMFR	601	S	RKRFLNKSSEDDAAS	FALSE	FALSE	0.6250375910736564	FALSE	S/T	S/T	0.822165	0.468	0.308	0.041	0.041
Q8TDX7	Serine/threonine-protein kinase Nek7	NEK7	Q9UKV5-T548	Q9UKV5	AMFR	548	T	LSPRLEETLDFGEVE	FALSE	FALSE	0.6190212561778936	FALSE	S/T	S/T	0.445245	0.468	0.308	0.041	0.041
Q8TDX7	Serine/threonine-protein kinase Nek7	NEK7	Q9UKV8-S253	Q9UKV8	AGO2	253	S	QQKPLTDSQRVKFTK	FALSE	FALSE	0.629749149625551	FALSE	S/T	S/T	0.883479	0.519	0.287	0.041	0.041
Q8TDX7	Serine/threonine-protein kinase Nek7	NEK7	Q9UKV8-S385	Q9UKV8	AGO2	385	S	EISKLMRSASFNTDP	FALSE	FALSE	0.6548402340078399	FALSE	S/T	S/T	0.761887	0.519	0.287	0.041	0.041
Q8TDX7	Serine/threonine-protein kinase Nek7	NEK7	Q9UKV8-S752	Q9UKV8	AGO2	752	S	EFDFYLCSHAGIQGT	FALSE	FALSE	0.6462687257734443	FALSE	S/T	S/T	0.502715	0.519	0.287	0.041	0.041
Q8TDX7	Serine/threonine-protein kinase Nek7	NEK7	Q9UKV8-S828	Q9UKV8	AGO2	828	S	EHDSAEGSHTSGQSN	FALSE	FALSE	0.5358963747375945	FALSE	S/T	S/T	0.201073	0.519	0.287	0.041	0.041
Q8TDX7	Serine/threonine-protein kinase Nek7	NEK7	Q9UKV8-S834	Q9UKV8	AGO2	834	S	GSHTSGQSNGRDHQA	FALSE	FALSE	0.5330151857514462	FALSE	S/T	S/T	0.15022	0.519	0.287	0.041	0.041
Q8TDX7	Serine/threonine-protein kinase Nek7	NEK7	Q9UKY1-S156	Q9UKY1	ZHX1	156	S	NDLTFDGSFVKEENA	FALSE	FALSE	0.7976263299752198	FALSE	S/T	S/T	0.917141	0.667	0.325	0.041	0.041
Q8TDX7	Serine/threonine-protein kinase Nek7	NEK7	Q9UKY1-S590	Q9UKY1	ZHX1	590	S	LQASFLNSSVLTDEE	FALSE	FALSE	0.7889349861900076	FALSE	S/T	S/T	0.607835	0.667	0.325	0.041	0.041
Q8TDX7	Serine/threonine-protein kinase Nek7	NEK7	Q9UKY1-S591	Q9UKY1	ZHX1	591	S	QASFLNSSVLTDEEL	FALSE	FALSE	0.7923772758158646	FALSE	S/T	S/T	0.860852	0.667	0.325	0.041	0.041
Q8TDX7	Serine/threonine-protein kinase Nek7	NEK7	Q9UKY1-S635	Q9UKY1	ZHX1	635	S	EKMEIDESNAGSSKE	FALSE	FALSE	0.7164538331742007	FALSE	S/T	S/T	0.324725	0.667	0.325	0.041	0.041
Q8TDX7	Serine/threonine-protein kinase Nek7	NEK7	Q9UKY1-S639	Q9UKY1	ZHX1	639	S	IDESNAGSSKEEAGE	FALSE	FALSE	0.6069476135820085	FALSE	S/T	S/T	0.0410007	0.667	0.325	0.041	0.041
Q8TDX7	Serine/threonine-protein kinase Nek7	NEK7	Q9UKY1-S640	Q9UKY1	ZHX1	640	S	DESNAGSSKEEAGET	FALSE	FALSE	0.6313166024285203	FALSE	S/T	S/T	0.0660288	0.667	0.325	0.041	0.041
Q8TDX7	Serine/threonine-protein kinase Nek7	NEK7	Q9UKY1-T647	Q9UKY1	ZHX1	647	T	SKEEAGETSPADESG	FALSE	FALSE	0.5289735108054923	FALSE	S/T	S/T	0.0221924	0.667	0.325	0.041	0.041
Q8TDX7	Serine/threonine-protein kinase Nek7	NEK7	Q9UKY1-T682	Q9UKY1	ZHX1	682	T	LKSAFVRTQWPSPEE	FALSE	FALSE	0.669169153897035	FALSE	S/T	S/T	0.157244	0.667	0.325	0.041	0.041
Q8TDX7	Serine/threonine-protein kinase Nek7	NEK7	Q9UKY4-S425	Q9UKY4	POMT2	425	S	ETSRNLHSHYHEAPM	FALSE	FALSE	0.5826230348228156	FALSE	S/T	S/T	0.073967	0.648	0.331	0.041	0.041
Q8TDX7	Serine/threonine-protein kinase Nek7	NEK7	Q9UKZ1-S7	Q9UKZ1	CNO11	7	S	_MPGGGASAASGRLL	FALSE	FALSE	0.5289320190193197	FALSE	S/T	S/T	0.101936	0.539	0.283	0.041	0.041
Q8TDX7	Serine/threonine-protein kinase Nek7	NEK7	Q9UKZ1-S10	Q9UKZ1	CNO11	10	S	GGGASAASGRLLTAA	FALSE	FALSE	0.5211190643885492	FALSE	S/T	S/T	0.0929398	0.539	0.283	0.041	0.041
Q8TDX7	Serine/threonine-protein kinase Nek7	NEK7	Q9UKZ1-S186	Q9UKZ1	CNO11	186	S	PPEKFFLSQLMLAPP	FALSE	FALSE	0.6706445742101665	FALSE	S/T	S/T	0.569237	0.539	0.283	0.041	0.041
Q8TDX7	Serine/threonine-protein kinase Nek7	NEK7	Q9UKZ1-S458	Q9UKZ1	CNO11	458	S	LVCVFLQSLIRNKII	FALSE	FALSE	0.6653730842514595	FALSE	S/T	S/T	0.868532	0.539	0.283	0.041	0.041
Q8TDX7	Serine/threonine-protein kinase Nek7	NEK7	Q9UKZ4-S145	Q9UKZ4	TEN1	145	S	SRANSALSLTDTDHE	FALSE	FALSE	0.548070096428196	FALSE	S/T	S/T	0.0535469	0.677	0.294	0.041	0.041
Q8TDX7	Serine/threonine-protein kinase Nek7	NEK7	Q9UKZ4-S1047	Q9UKZ4	TEN1	1047	S	LRILLTHSTIPVGMI	FALSE	FALSE	0.6450291313151455	FALSE	S/T	S/T	0.579507	0.677	0.294	0.041	0.041
Q8TDX7	Serine/threonine-protein kinase Nek7	NEK7	Q9UKZ4-S1798	Q9UKZ4	TEN1	1798	S	AHNRNLLSIDFDHIT	FALSE	FALSE	0.5409117399629594	FALSE	S/T	S/T	0.0429322	0.677	0.294	0.041	0.041
Q8TDX7	Serine/threonine-protein kinase Nek7	NEK7	Q9UKZ4-T1698	Q9UKZ4	TEN1	1698	T	RENVLMSTNLTATST	FALSE	FALSE	0.6099905418953075	FALSE	S/T	S/T	0.255595	0.677	0.294	0.041	0.041
Q8TDX7	Serine/threonine-protein kinase Nek7	NEK7	Q9UL01-S797	Q9UL01	DSE	797	S	IDRIFAISQQQQQQS	FALSE	FALSE	0.515114131892056	FALSE	S/T	S/T	0.801639	0.445	0.235	0.041	0.041
Q8TDX7	Serine/threonine-protein kinase Nek7	NEK7	Q9UL03-S451	Q9UL03	INT6	451	S	MEYGLSYSVISYLKK	FALSE	FALSE	0.5475496129207783	FALSE	S/T	S/T	0.687855	0.682	0.211	0.041	0.041
Q8TDX7	Serine/threonine-protein kinase Nek7	NEK7	Q9UL16-T66	Q9UL16	CFA45	66	T	DKHTLQKTLTALGLD	FALSE	FALSE	0.667070311112501	FALSE	S/T	S/T	0.417047	0.565	0.352	0.041	0.041
Q8TDX7	Serine/threonine-protein kinase Nek7	NEK7	Q9UL19-S57	Q9UL19	PLAT4	57	S	VFSVLSNSAEVKRER	FALSE	FALSE	0.59187733430167	FALSE	S/T	S/T	0.804086	0.573	0.271	0.041	0.041
Q8TDX7	Serine/threonine-protein kinase Nek7	NEK7	Q9UL19-S125	Q9UL19	PLAT4	125	S	TQLRYGKSRCKQVEK	FALSE	FALSE	0.5172880955615142	FALSE	S/T	S/T	0.429516	0.573	0.271	0.041	0.041
Q8TDX7	Serine/threonine-protein kinase Nek7	NEK7	Q9UL36-S643	Q9UL36	ZN236	643	S	PKNQFFQSYFNNNFV	FALSE	FALSE	0.6686380710564463	FALSE	S/T	S/T	0.896947	0.697	0.271	0.041	0.041
Q8TDX7	Serine/threonine-protein kinase Nek7	NEK7	Q9UL36-S1263	Q9UL36	ZN236	1263	S	CELRFRTSGRRKTHM	FALSE	FALSE	0.5251170886749899	FALSE	S/T	S/T	0.288442	0.697	0.271	0.041	0.041
Q8TDX7	Serine/threonine-protein kinase Nek7	NEK7	Q9UL40-T142	Q9UL40	ZN346	142	T	CCPICNMTFSSPVVA	FALSE	FALSE	0.6217559369098093	FALSE	S/T	S/T	0.0770896	0.752	0.334	0.041	0.041
Q8TDX7	Serine/threonine-protein kinase Nek7	NEK7	Q9UL54-2-S1014	Q9UL54-2	TAOK2-2	1014	S	RRAASGGSGSENVGP	FALSE	FALSE	0.5983083331279211	FALSE	S/T	S/T	0.0942229	0.603	0.311	0.041	0.041
Q8TDX7	Serine/threonine-protein kinase Nek7	NEK7	Q9UL58-S30	Q9UL58	ZN215	30	S	EVLRADMSWQQETNP	FALSE	FALSE	0.69733118410858	FALSE	S/T	S/T	0.308122	0.697	0.492	0.041	0.041
Q8TDX7	Serine/threonine-protein kinase Nek7	NEK7	Q9UL59-S141	Q9UL59	ZN214	141	S	KNFMPWQSLETKTTQ	FALSE	FALSE	0.602170565901478	FALSE	S/T	S/T	0.0357285	0.697	0.492	0.041	0.114
Q8TDX7	Serine/threonine-protein kinase Nek7	NEK7	Q9UL59-S159	Q9UL59	ZN214	159	S	REIYMSGSHGFQGGR	FALSE	FALSE	0.8597950001151777	FALSE	S/T	S/T	0.692331	0.697	0.492	0.041	0.114
Q8TDX7	Serine/threonine-protein kinase Nek7	NEK7	Q9UL59-S213	Q9UL59	ZN214	213	S	QEDLLRDSMEEKYCG	FALSE	FALSE	0.8588514407523832	FALSE	S/T	S/T	0.508981	0.697	0.492	0.041	0.114
Q8TDX7	Serine/threonine-protein kinase Nek7	NEK7	Q9UL59-T409	Q9UL59	ZN214	409	T	RIHQLVHTGEKSYKC	FALSE	FALSE	0.8171290442983598	FALSE	S/T	S/T	0.102872	0.697	0.492	0.041	0.114
Q8TDX7	Serine/threonine-protein kinase Nek7	NEK7	Q9UL63-S195	Q9UL63	MKLN1	195	S	NYTEAFESLQKKTKI	FALSE	FALSE	0.6196779521476032	FALSE	S/T	S/T	0.130537	0.628	0.295	0.041	0.041
Q8TDX7	Serine/threonine-protein kinase Nek7	NEK7	Q9UL63-S414	Q9UL63	MKLN1	414	S	RILTCNGSVDDSRAS	FALSE	FALSE	0.5792961169636616	FALSE	S/T	S/T	0.0982983	0.628	0.295	0.041	0.041
Q8TDX7	Serine/threonine-protein kinase Nek7	NEK7	Q9ULC3-S197	Q9ULC3	RAB23	197	S	KIGVFNTSGGSHSGQ	FALSE	FALSE	0.5456061079734782	FALSE	S/T	S/T	0.93418	0.632	0.196	0.041	0.041
Q8TDX7	Serine/threonine-protein kinase Nek7	NEK7	Q9ULC6-S39	Q9ULC6	PADI1	39	S	DVPKGANSFRVSGSS	FALSE	FALSE	0.7071074487633531	FALSE	S/T	S/T	0.122327	0.742	0.335	0.041	0.041
Q8TDX7	Serine/threonine-protein kinase Nek7	NEK7	Q9ULC6-S45	Q9ULC6	PADI1	45	S	NSFRVSGSSGVEVFM	FALSE	FALSE	0.6530877097136404	FALSE	S/T	S/T	0.0881001	0.742	0.335	0.041	0.041
Q8TDX7	Serine/threonine-protein kinase Nek7	NEK7	Q9ULC6-S132	Q9ULC6	PADI1	132	S	RTGKVKRSQGDKKTW	FALSE	FALSE	0.5388597493594139	FALSE	S/T	S/T	0.012368	0.742	0.335	0.041	0.041
Q8TDX7	Serine/threonine-protein kinase Nek7	NEK7	Q9ULC6-S196	Q9ULC6	PADI1	196	S	GPDKLFDSHKLVLNV	FALSE	FALSE	0.8129281181324425	FALSE	S/T	S/T	0.925737	0.742	0.335	0.041	0.041
Q8TDX7	Serine/threonine-protein kinase Nek7	NEK7	Q9ULC6-S206	Q9ULC6	PADI1	206	S	LVLNVPFSDSKRVRV	FALSE	FALSE	0.5544626126330084	FALSE	S/T	S/T	0.00429103	0.742	0.335	0.041	0.041
Q8TDX7	Serine/threonine-protein kinase Nek7	NEK7	Q9ULC6-S208	Q9ULC6	PADI1	208	S	LNVPFSDSKRVRVFC	FALSE	FALSE	0.8157572650191126	FALSE	S/T	S/T	0.940214	0.742	0.335	0.041	0.041
Q8TDX7	Serine/threonine-protein kinase Nek7	NEK7	Q9ULC6-S326	Q9ULC6	PADI1	326	S	EKFLEDMSYLTLKAN	FALSE	FALSE	0.6225084120408033	FALSE	S/T	S/T	0.0718127	0.742	0.335	0.041	0.041
Q8TDX7	Serine/threonine-protein kinase Nek7	NEK7	Q9ULC6-S439	Q9ULC6	PADI1	439	S	IGSSFPKSGGRQMAR	FALSE	FALSE	0.811284270309142	FALSE	S/T	S/T	0.790135	0.742	0.335	0.041	0.041
Q8TDX7	Serine/threonine-protein kinase Nek7	NEK7	Q9ULC6-S494	Q9ULC6	PADI1	494	S	GFRLLLASPSACLKL	FALSE	FALSE	0.618877638077603	FALSE	S/T	S/T	0.038937	0.742	0.335	0.041	0.041
Q8TDX7	Serine/threonine-protein kinase Nek7	NEK7	Q9ULC6-T57	Q9ULC6	PADI1	57	T	VFMVYNRTRVKEPIG	FALSE	FALSE	0.6491638152628824	FALSE	S/T	S/T	0.0640272	0.742	0.335	0.041	0.041
Q8TDX7	Serine/threonine-protein kinase Nek7	NEK7	Q9ULC8-S438	Q9ULC8	ZDHC8	438	S	RSLSLKASSRRGGDH	FALSE	FALSE	0.6410989773779182	FALSE	S/T	S/T	0.385338	0.497	0.307	0.041	0.041
Q8TDX7	Serine/threonine-protein kinase Nek7	NEK7	Q9ULC8-S524	Q9ULC8	ZDHC8	524	S	PPRPLPRSFSPVLGP	FALSE	FALSE	0.6448237338784545	FALSE	S/T	S/T	0.409491	0.497	0.307	0.041	0.041
Q8TDX7	Serine/threonine-protein kinase Nek7	NEK7	Q9ULC8-S627	Q9ULC8	ZDHC8	627	S	RNPALQTSLSSLSSS	FALSE	FALSE	0.6636843478264228	FALSE	S/T	S/T	0.743641	0.497	0.307	0.041	0.041
Q8TDX7	Serine/threonine-protein kinase Nek7	NEK7	Q9ULC8-S764	Q9ULC8	ZDHC8	764	S	GGTTYEISV______	FALSE	FALSE	0.517302663027796	FALSE	S/T	S/T	0.173254	0.497	0.307	0.041	0.041
Q8TDX7	Serine/threonine-protein kinase Nek7	NEK7	Q9ULD2-S1212	Q9ULD2	MTUS1	1212	S	EQAVLQESLEKESKV	FALSE	FALSE	0.51568806782123	FALSE	S/T	S/T	0.812093	0.803	0.15	0.041	0.041
Q8TDX7	Serine/threonine-protein kinase Nek7	NEK7	Q9ULD4-S26	Q9ULD4	BRPF3	26	S	SPYSLKCSPTRETLT	FALSE	FALSE	0.5109124888393698	FALSE	S/T	S/T	0.00907583	0.584	0.385	0.041	0.041
Q8TDX7	Serine/threonine-protein kinase Nek7	NEK7	Q9ULD4-S76	Q9ULD4	BRPF3	76	S	QDITECNSNKENSEQ	FALSE	FALSE	0.5226995856274802	FALSE	S/T	S/T	0.0162679	0.584	0.385	0.041	0.041
Q8TDX7	Serine/threonine-protein kinase Nek7	NEK7	Q9ULD4-S403	Q9ULD4	BRPF3	403	S	RKGDSPRSISETGDE	FALSE	FALSE	0.5174127558177631	FALSE	S/T	S/T	0.012369	0.584	0.385	0.041	0.041
Q8TDX7	Serine/threonine-protein kinase Nek7	NEK7	Q9ULD4-S645	Q9ULD4	BRPF3	645	S	TMRRKLESHLYRTLE	FALSE	FALSE	0.5377098062119405	FALSE	S/T	S/T	0.0198836	0.584	0.385	0.041	0.041
Q8TDX7	Serine/threonine-protein kinase Nek7	NEK7	Q9ULD4-S713	Q9ULD4	BRPF3	713	S	RGTHLPESPKLEDFY	FALSE	FALSE	0.5347917383849585	FALSE	S/T	S/T	0.0260631	0.584	0.385	0.041	0.041
Q8TDX7	Serine/threonine-protein kinase Nek7	NEK7	Q9ULD4-S886	Q9ULD4	BRPF3	886	S	EDELLEKSPLQLGNE	FALSE	FALSE	0.5938028705138519	FALSE	S/T	S/T	0.0540322	0.584	0.385	0.041	0.041
Q8TDX7	Serine/threonine-protein kinase Nek7	NEK7	Q9ULD4-S921	Q9ULD4	BRPF3	921	S	TPAGTPLSGVGRRTS	FALSE	FALSE	0.5116447092359749	FALSE	S/T	S/T	0.00792664	0.584	0.385	0.041	0.041
Q8TDX7	Serine/threonine-protein kinase Nek7	NEK7	Q9ULD4-S943	Q9ULD4	BRPF3	943	S	NGVKLQRSPDRVLEN	FALSE	FALSE	0.5374307247397343	FALSE	S/T	S/T	0.0258684	0.584	0.385	0.041	0.041
Q8TDX7	Serine/threonine-protein kinase Nek7	NEK7	Q9ULD4-S965	Q9ULD4	BRPF3	965	S	GSPASPASIEEERHS	FALSE	FALSE	0.5208023721208596	FALSE	S/T	S/T	0.0152086	0.584	0.385	0.041	0.041
Q8TDX7	Serine/threonine-protein kinase Nek7	NEK7	Q9ULD4-S1191	Q9ULD4	BRPF3	1191	S	DRAMIHLSRVRGPHS	FALSE	FALSE	0.5213434940918327	FALSE	S/T	S/T	0.0111241	0.584	0.385	0.041	0.041
Q8TDX7	Serine/threonine-protein kinase Nek7	NEK7	Q9ULD4-T351	Q9ULD4	BRPF3	351	T	CYTAFHVTCAQRAGL	FALSE	FALSE	0.7079230195814582	FALSE	S/T	S/T	0.22506	0.584	0.385	0.041	0.041
Q8TDX7	Serine/threonine-protein kinase Nek7	NEK7	Q9ULD5-S35	Q9ULD5	ZN777	35	S	PRETLFQSRVLPPKE	FALSE	FALSE	0.6336443664435992	FALSE	S/T	S/T	0.78837	0.465	0.31	0.041	0.041
Q8TDX7	Serine/threonine-protein kinase Nek7	NEK7	Q9ULD5-S554	Q9ULD5	ZN777	554	S	TCMECGKSFRLKINL	FALSE	FALSE	0.6171720451590705	FALSE	S/T	S/T	0.367659	0.465	0.31	0.041	0.041
Q8TDX7	Serine/threonine-protein kinase Nek7	NEK7	Q9ULD5-T49	Q9ULD5	ZN777	49	T	EIPSLSPTIPRQGSL	FALSE	FALSE	0.5135945954010078	FALSE	S/T	S/T	0.21548	0.465	0.31	0.041	0.041
Q8TDX7	Serine/threonine-protein kinase Nek7	NEK7	Q9ULD9-S71	Q9ULD9	ZN608	71	S	DCGGPASSGAGATAA	FALSE	FALSE	0.5835399302408235	FALSE	S/T	S/T	0.0506418	0.697	0.309	0.041	0.041
Q8TDX7	Serine/threonine-protein kinase Nek7	NEK7	Q9ULD9-S269	Q9ULD9	ZN608	269	S	AAGEVSKSAPDSGLM	FALSE	FALSE	0.6062265465518974	FALSE	S/T	S/T	0.0660967	0.697	0.309	0.041	0.041
Q8TDX7	Serine/threonine-protein kinase Nek7	NEK7	Q9ULD9-S279	Q9ULD9	ZN608	279	S	DSGLMGNSMLVKKEE	FALSE	FALSE	0.7134349060513584	FALSE	S/T	S/T	0.327977	0.697	0.309	0.041	0.041
Q8TDX7	Serine/threonine-protein kinase Nek7	NEK7	Q9ULD9-S291	Q9ULD9	ZN608	291	S	KEEEEEESHRRIKKL	FALSE	FALSE	0.6408415416719904	FALSE	S/T	S/T	0.146668	0.697	0.309	0.041	0.041
Q8TDX7	Serine/threonine-protein kinase Nek7	NEK7	Q9ULD9-S421	Q9ULD9	ZN608	421	S	APPRFCESPTSDLEM	FALSE	FALSE	0.5693491981844921	FALSE	S/T	S/T	0.041307	0.697	0.309	0.041	0.041
Q8TDX7	Serine/threonine-protein kinase Nek7	NEK7	Q9ULD9-S450	Q9ULD9	ZN608	450	S	AAPGSEASFTESRGL	FALSE	FALSE	0.6593273167844171	FALSE	S/T	S/T	0.12003	0.697	0.309	0.041	0.041
Q8TDX7	Serine/threonine-protein kinase Nek7	NEK7	Q9ULD9-S454	Q9ULD9	ZN608	454	S	SEASFTESRGLQNKN	FALSE	FALSE	0.7857630124449121	FALSE	S/T	S/T	0.841516	0.697	0.309	0.041	0.041
Q8TDX7	Serine/threonine-protein kinase Nek7	NEK7	Q9ULD9-S548	Q9ULD9	ZN608	548	S	TFLDQGCSSPVLIDC	FALSE	FALSE	0.5749335550843413	FALSE	S/T	S/T	0.0383333	0.697	0.309	0.041	0.041
Q8TDX7	Serine/threonine-protein kinase Nek7	NEK7	Q9ULD9-S610	Q9ULD9	ZN608	610	S	SNVALECSEPSTSVS	FALSE	FALSE	0.730933313388397	FALSE	S/T	S/T	0.34582	0.697	0.309	0.041	0.041
Q8TDX7	Serine/threonine-protein kinase Nek7	NEK7	Q9ULD9-S617	Q9ULD9	ZN608	617	S	SEPSTSVSAYDQLKA	FALSE	FALSE	0.5002403841971571	FALSE	S/T	S/T	0.0146934	0.697	0.309	0.041	0.041
Q8TDX7	Serine/threonine-protein kinase Nek7	NEK7	Q9ULD9-S871	Q9ULD9	ZN608	871	S	LANGLSESQESRMAS	FALSE	FALSE	0.7851889916191396	FALSE	S/T	S/T	0.83548	0.697	0.309	0.041	0.041
Q8TDX7	Serine/threonine-protein kinase Nek7	NEK7	Q9ULD9-S897	Q9ULD9	ZN608	897	S	TDNAPSPSIGSASRL	FALSE	FALSE	0.5524861432005287	FALSE	S/T	S/T	0.0300443	0.697	0.309	0.041	0.041
Q8TDX7	Serine/threonine-protein kinase Nek7	NEK7	Q9ULD9-S1154	Q9ULD9	ZN608	1154	S	NMPSATISKAPSTPE	FALSE	FALSE	0.5084739805823305	FALSE	S/T	S/T	0.020383	0.697	0.309	0.041	0.041
Q8TDX7	Serine/threonine-protein kinase Nek7	NEK7	Q9ULD9-S1309	Q9ULD9	ZN608	1309	S	DSQSMEESKLKNDDR	FALSE	FALSE	0.6536066622886518	FALSE	S/T	S/T	0.296677	0.697	0.309	0.041	0.041
Q8TDX7	Serine/threonine-protein kinase Nek7	NEK7	Q9ULE0-S170	Q9ULE0	WWC3	170	S	ERRDLMHSLAKLTDS	FALSE	FALSE	0.5641799688826326	FALSE	S/T	S/T	0.637016	0.841	0.237	0.041	0.041
Q8TDX7	Serine/threonine-protein kinase Nek7	NEK7	Q9ULE0-S364	Q9ULE0	WWC3	364	S	CASTLTVSSGSSRGS	FALSE	FALSE	0.5640084311623854	FALSE	S/T	S/T	0.676308	0.841	0.237	0.041	0.041
Q8TDX7	Serine/threonine-protein kinase Nek7	NEK7	Q9ULE0-S487	Q9ULE0	WWC3	487	S	PLAQLADSCEGPGLG	FALSE	FALSE	0.576125694670285	FALSE	S/T	S/T	0.856774	0.841	0.237	0.041	0.041
Q8TDX7	Serine/threonine-protein kinase Nek7	NEK7	Q9ULG1-S58	Q9ULG1	INO80	58	S	SEDGLDDSNPLLPQS	FALSE	FALSE	0.8072737783231358	FALSE	S/T	S/T	0.946088	0.871	0.414	0.041	0.041
Q8TDX7	Serine/threonine-protein kinase Nek7	NEK7	Q9ULG1-S494	Q9ULG1	INO80	494	S	SGTGFGESYSLANPS	FALSE	FALSE	0.8198421396983144	FALSE	S/T	S/T	0.963695	0.871	0.414	0.041	0.041
Q8TDX7	Serine/threonine-protein kinase Nek7	NEK7	Q9ULG1-S790	Q9ULG1	INO80	790	S	SIEDLLQSSMGSTQQ	FALSE	FALSE	0.7948084086689312	FALSE	S/T	S/T	0.719921	0.871	0.414	0.041	0.041
Q8TDX7	Serine/threonine-protein kinase Nek7	NEK7	Q9ULG1-S1100	Q9ULG1	INO80	1100	S	KESLITDSGKLYALD	FALSE	FALSE	0.5706274357701464	FALSE	S/T	S/T	0.032842	0.871	0.414	0.041	0.041
Q8TDX7	Serine/threonine-protein kinase Nek7	NEK7	Q9ULG1-S1124	Q9ULG1	INO80	1124	S	GHRVLIYSQMTRMID	FALSE	FALSE	0.7982924936047543	FALSE	S/T	S/T	0.560317	0.871	0.414	0.041	0.041
Q8TDX7	Serine/threonine-protein kinase Nek7	NEK7	Q9ULG1-S1250	Q9ULG1	INO80	1250	S	EIQRMVISGGNFKPD	FALSE	FALSE	0.7430336042699824	FALSE	S/T	S/T	0.122586	0.871	0.414	0.041	0.041
Q8TDX7	Serine/threonine-protein kinase Nek7	NEK7	Q9ULG1-S1495	Q9ULG1	INO80	1495	S	ASSPLQTSLVRPAGL	FALSE	FALSE	0.7937792212725795	FALSE	S/T	S/T	0.737146	0.871	0.414	0.041	0.041
Q8TDX7	Serine/threonine-protein kinase Nek7	NEK7	Q9ULG1-S1508	Q9ULG1	INO80	1508	S	GLADFGPSSASSPLS	FALSE	FALSE	0.7946441076868045	FALSE	S/T	S/T	0.786813	0.871	0.414	0.041	0.041
Q8TDX7	Serine/threonine-protein kinase Nek7	NEK7	Q9ULH0-S1294	Q9ULH0	KDIS	1294	S	DPRFLSESSSGPAPH	FALSE	FALSE	0.5180795477044913	FALSE	S/T	S/T	0.743459	0.461	0.235	0.041	0.041
Q8TDX7	Serine/threonine-protein kinase Nek7	NEK7	Q9ULH0-S1329	Q9ULH0	KDIS	1329	S	TPYTLNFSFEELNTL	FALSE	FALSE	0.5168652619902054	FALSE	S/T	S/T	0.776547	0.461	0.235	0.041	0.041
Q8TDX7	Serine/threonine-protein kinase Nek7	NEK7	Q9ULH1-S924	Q9ULH1	ASAP1	924	S	PPEIFQKSSQLAELP	FALSE	FALSE	0.5357215522429593	FALSE	S/T	S/T	0.807083	0.549	0.24	0.041	0.041
Q8TDX7	Serine/threonine-protein kinase Nek7	NEK7	Q9ULH1-S1002	Q9ULH1	ASAP1	1002	S	LGDLLAKSQTGDVSP	FALSE	FALSE	0.5303657384265877	FALSE	S/T	S/T	0.913655	0.549	0.24	0.041	0.041
Q8TDX7	Serine/threonine-protein kinase Nek7	NEK7	Q9ULH1-S1122	Q9ULH1	ASAP1	1122	S	RKGVFPVSFVHILSD	FALSE	FALSE	0.5214534253695624	FALSE	S/T	S/T	0.628204	0.549	0.24	0.041	0.041
Q8TDX7	Serine/threonine-protein kinase Nek7	NEK7	Q9ULH7-S388	Q9ULH7	MRTFB	388	S	KPGPLPSSLDDLKVS	FALSE	FALSE	0.5264903696801603	FALSE	S/T	S/T	0.258664	0.697	0.26	0.041	0.041
Q8TDX7	Serine/threonine-protein kinase Nek7	NEK7	Q9ULH7-S409	Q9ULH7	MRTFB	409	S	KLRGLPVSGTKPDLI	FALSE	FALSE	0.6108517654363212	FALSE	S/T	S/T	0.705414	0.697	0.26	0.041	0.041
Q8TDX7	Serine/threonine-protein kinase Nek7	NEK7	Q9ULH7-S909	Q9ULH7	MRTFB	909	S	LFDILIKSGEISLPI	FALSE	FALSE	0.5825917836020019	FALSE	S/T	S/T	0.590145	0.697	0.26	0.041	0.041
Q8TDX7	Serine/threonine-protein kinase Nek7	NEK7	Q9ULH7-S1041	Q9ULH7	MRTFB	1041	S	PCLSLDLSDSNLDNM	FALSE	FALSE	0.6108517654363212	FALSE	S/T	S/T	0.707796	0.697	0.26	0.041	0.041
Q8TDX7	Serine/threonine-protein kinase Nek7	NEK7	Q9ULI0-S14	Q9ULI0	ATD2B	14	S	SSLRLLGSKSPGPGP	FALSE	FALSE	0.7605374788362144	FALSE	S/T	S/T	0.621358	0.596	0.346	0.041	0.041
Q8TDX7	Serine/threonine-protein kinase Nek7	NEK7	Q9ULI0-S35	Q9ULI0	ATD2B	35	S	EPGATGGSSHFISSR	FALSE	FALSE	0.5764945706938206	FALSE	S/T	S/T	0.0430712	0.596	0.346	0.041	0.041
Q8TDX7	Serine/threonine-protein kinase Nek7	NEK7	Q9ULI0-S61	Q9ULI0	ATD2B	61	S	PAAKAGGSGGAGVTL	FALSE	FALSE	0.6585395722767197	FALSE	S/T	S/T	0.18793	0.596	0.346	0.041	0.041
Q8TDX7	Serine/threonine-protein kinase Nek7	NEK7	Q9ULI0-S79	Q9ULI0	ATD2B	79	S	RKVEVDGSLSDSHVS	FALSE	FALSE	0.6593090425378093	FALSE	S/T	S/T	0.152606	0.596	0.346	0.041	0.041
Q8TDX7	Serine/threonine-protein kinase Nek7	NEK7	Q9ULI0-S83	Q9ULI0	ATD2B	83	S	VDGSLSDSHVSPPAK	FALSE	FALSE	0.7463033458836856	FALSE	S/T	S/T	0.910616	0.596	0.346	0.041	0.041
Q8TDX7	Serine/threonine-protein kinase Nek7	NEK7	Q9ULI0-S118	Q9ULI0	ATD2B	118	S	QREEWNLSTGQARLT	FALSE	FALSE	0.6580259635147249	FALSE	S/T	S/T	0.285569	0.596	0.346	0.041	0.041
Q8TDX7	Serine/threonine-protein kinase Nek7	NEK7	Q9ULI0-S137	Q9ULI0	ATD2B	137	S	ATLPNGHSGLSLRSH	FALSE	FALSE	0.672291802887663	FALSE	S/T	S/T	0.107022	0.596	0.346	0.041	0.041
Q8TDX7	Serine/threonine-protein kinase Nek7	NEK7	Q9ULI0-S140	Q9ULI0	ATD2B	140	S	PNGHSGLSLRSHPLR	FALSE	FALSE	0.671380396698393	FALSE	S/T	S/T	0.119239	0.596	0.346	0.041	0.041
Q8TDX7	Serine/threonine-protein kinase Nek7	NEK7	Q9ULI0-S157	Q9ULI0	ATD2B	157	S	KKGDGDLSCINGDME	FALSE	FALSE	0.6671778501918325	FALSE	S/T	S/T	0.131592	0.596	0.346	0.041	0.041
Q8TDX7	Serine/threonine-protein kinase Nek7	NEK7	Q9ULI0-S384	Q9ULI0	ATD2B	384	S	ERVKVGASLADVDPM	FALSE	FALSE	0.6315853805337599	FALSE	S/T	S/T	0.0958535	0.596	0.346	0.041	0.041
Q8TDX7	Serine/threonine-protein kinase Nek7	NEK7	Q9ULI0-S720	Q9ULI0	ATD2B	720	S	ETLILEDSEDENALS	FALSE	FALSE	0.722398310726448	FALSE	S/T	S/T	0.348399	0.596	0.346	0.041	0.041
Q8TDX7	Serine/threonine-protein kinase Nek7	NEK7	Q9ULI0-S772	Q9ULI0	ATD2B	772	S	YRPRLLLSGERGSGQ	FALSE	FALSE	0.7601338883413165	FALSE	S/T	S/T	0.649079	0.596	0.346	0.041	0.041
Q8TDX7	Serine/threonine-protein kinase Nek7	NEK7	Q9ULI0-S947	Q9ULI0	ATD2B	947	S	PPRQLSESEKSRMED	FALSE	FALSE	0.6581090167211642	FALSE	S/T	S/T	0.182313	0.596	0.346	0.041	0.041
Q8TDX7	Serine/threonine-protein kinase Nek7	NEK7	Q9ULI0-S950	Q9ULI0	ATD2B	950	S	QLSESEKSRMEDQEE	FALSE	FALSE	0.5337055428358903	FALSE	S/T	S/T	0.0274739	0.596	0.346	0.041	0.041
Q8TDX7	Serine/threonine-protein kinase Nek7	NEK7	Q9ULI0-S1126	Q9ULI0	ATD2B	1126	S	PMDVWHNSANKCAFR	FALSE	FALSE	0.5801379194336196	FALSE	S/T	S/T	0.0782097	0.596	0.346	0.041	0.041
Q8TDX7	Serine/threonine-protein kinase Nek7	NEK7	Q9ULI0-S1298	Q9ULI0	ATD2B	1298	S	EVVSFCDSGDKCSSE	FALSE	FALSE	0.7562720837280194	FALSE	S/T	S/T	0.713365	0.596	0.346	0.041	0.041
Q8TDX7	Serine/threonine-protein kinase Nek7	NEK7	Q9ULI0-S1314	Q9ULI0	ATD2B	1314	S	KILLEDQSKEKPETS	FALSE	FALSE	0.5726146113442271	FALSE	S/T	S/T	0.0419179	0.596	0.346	0.041	0.041
Q8TDX7	Serine/threonine-protein kinase Nek7	NEK7	Q9ULI0-S1338	Q9ULI0	ATD2B	1338	S	KLEALECSNNEKLEP	FALSE	FALSE	0.7456608708404487	FALSE	S/T	S/T	0.942894	0.596	0.346	0.041	0.041
Q8TDX7	Serine/threonine-protein kinase Nek7	NEK7	Q9ULI0-T1090	Q9ULI0	ATD2B	1090	T	IKRGLSVTSEQINPH	FALSE	FALSE	0.671380396698393	FALSE	S/T	S/T	0.117994	0.596	0.346	0.041	0.041
Q8TDX7	Serine/threonine-protein kinase Nek7	NEK7	Q9ULI1-S1067	Q9ULI1	NWD2	1067	S	YINGFTLSANHALAW	FALSE	FALSE	0.7325413698703512	FALSE	S/T	S/T	0.713153	0.582	0.309	0.041	0.041
Q8TDX7	Serine/threonine-protein kinase Nek7	NEK7	Q9ULI2-S347	Q9ULI2	RIMKB	347	S	AVDNMSASSSSVDSD	FALSE	FALSE	0.6739167613768405	FALSE	S/T	S/T	0.137196	0.621	0.324	0.041	0.041
Q8TDX7	Serine/threonine-protein kinase Nek7	NEK7	Q9ULJ3-S144	Q9ULJ3	ZBT21	144	S	VEDDENSSQKRSVIV	FALSE	FALSE	0.5556923574584743	FALSE	S/T	S/T	0.0275763	0.682	0.324	0.041	0.041
Q8TDX7	Serine/threonine-protein kinase Nek7	NEK7	Q9ULJ3-S179	Q9ULJ3	ZBT21	179	S	HTSRPSPSIAVKANT	FALSE	FALSE	0.5217985120475757	FALSE	S/T	S/T	0.0166188	0.682	0.324	0.041	0.041
Q8TDX7	Serine/threonine-protein kinase Nek7	NEK7	Q9ULJ3-S219	Q9ULJ3	ZBT21	219	S	SSVVYAKSLEHSGSL	FALSE	FALSE	0.6694532101961439	FALSE	S/T	S/T	0.140275	0.682	0.324	0.041	0.041
Q8TDX7	Serine/threonine-protein kinase Nek7	NEK7	Q9ULJ3-S223	Q9ULJ3	ZBT21	223	S	YAKSLEHSGSLDDPN	FALSE	FALSE	0.8045083993128581	FALSE	S/T	S/T	0.775186	0.682	0.324	0.041	0.041
Q8TDX7	Serine/threonine-protein kinase Nek7	NEK7	Q9ULJ3-S319	Q9ULJ3	ZBT21	319	S	KLGLVIPSSGSGSGN	FALSE	FALSE	0.5190235676278274	FALSE	S/T	S/T	0.0176921	0.682	0.324	0.041	0.041
Q8TDX7	Serine/threonine-protein kinase Nek7	NEK7	Q9ULJ3-S322	Q9ULJ3	ZBT21	322	S	LVIPSSGSGSGNQSI	FALSE	FALSE	0.6179995270514117	FALSE	S/T	S/T	0.0499669	0.682	0.324	0.041	0.041
Q8TDX7	Serine/threonine-protein kinase Nek7	NEK7	Q9ULJ3-S324	Q9ULJ3	ZBT21	324	S	IPSSGSGSGNQSIDR	FALSE	FALSE	0.6075522062779756	FALSE	S/T	S/T	0.0366154	0.682	0.324	0.041	0.041
Q8TDX7	Serine/threonine-protein kinase Nek7	NEK7	Q9ULJ3-S328	Q9ULJ3	ZBT21	328	S	GSGSGNQSIDRSGPL	FALSE	FALSE	0.6440108692255788	FALSE	S/T	S/T	0.0926057	0.682	0.324	0.041	0.041
Q8TDX7	Serine/threonine-protein kinase Nek7	NEK7	Q9ULJ3-S332	Q9ULJ3	ZBT21	332	S	GNQSIDRSGPLVKSL	FALSE	FALSE	0.6476391420866525	FALSE	S/T	S/T	0.0950129	0.682	0.324	0.041	0.041
Q8TDX7	Serine/threonine-protein kinase Nek7	NEK7	Q9ULJ3-S343	Q9ULJ3	ZBT21	343	S	VKSLLRRSLSMDSQV	FALSE	FALSE	0.6820076536741719	FALSE	S/T	S/T	0.106863	0.682	0.324	0.041	0.041
Q8TDX7	Serine/threonine-protein kinase Nek7	NEK7	Q9ULJ3-S348	Q9ULJ3	ZBT21	348	S	RRSLSMDSQVPVYSP	FALSE	FALSE	0.5995625570358036	FALSE	S/T	S/T	0.0314576	0.682	0.324	0.041	0.041
Q8TDX7	Serine/threonine-protein kinase Nek7	NEK7	Q9ULJ3-S362	Q9ULJ3	ZBT21	362	S	PSIDLKSSQGSSSVS	FALSE	FALSE	0.7673676731204291	FALSE	S/T	S/T	0.368943	0.682	0.324	0.041	0.041
Q8TDX7	Serine/threonine-protein kinase Nek7	NEK7	Q9ULJ3-S365	Q9ULJ3	ZBT21	365	S	DLKSSQGSSSVSSDA	FALSE	FALSE	0.538235246033692	FALSE	S/T	S/T	0.0209027	0.682	0.324	0.041	0.041
Q8TDX7	Serine/threonine-protein kinase Nek7	NEK7	Q9ULJ3-S381	Q9ULJ3	ZBT21	381	S	GNVLCALSQKSSLKD	FALSE	FALSE	0.6190013629423358	FALSE	S/T	S/T	0.0561579	0.682	0.324	0.041	0.041
Q8TDX7	Serine/threonine-protein kinase Nek7	NEK7	Q9ULJ3-S413	Q9ULJ3	ZBT21	413	S	RLRSFSASQSTDREG	FALSE	FALSE	0.8043083993128581	FALSE	S/T	S/T	0.766627	0.682	0.324	0.041	0.041
Q8TDX7	Serine/threonine-protein kinase Nek7	NEK7	Q9ULJ3-S415	Q9ULJ3	ZBT21	415	S	RSFSASQSTDREGAS	FALSE	FALSE	0.6012636531167406	FALSE	S/T	S/T	0.0332256	0.682	0.324	0.041	0.041
Q8TDX7	Serine/threonine-protein kinase Nek7	NEK7	Q9ULJ3-S458	Q9ULJ3	ZBT21	458	S	AATTAAASSSSVTRD	FALSE	FALSE	0.6108462399279432	FALSE	S/T	S/T	0.0399849	0.682	0.324	0.041	0.041
Q8TDX7	Serine/threonine-protein kinase Nek7	NEK7	Q9ULJ3-S459	Q9ULJ3	ZBT21	459	S	ATTAAASSSSVTRDL	FALSE	FALSE	0.5995625570358036	FALSE	S/T	S/T	0.0313899	0.682	0.324	0.041	0.041
Q8TDX7	Serine/threonine-protein kinase Nek7	NEK7	Q9ULJ3-S460	Q9ULJ3	ZBT21	460	S	TTAAASSSSVTRDLS	FALSE	FALSE	0.5556963905979068	FALSE	S/T	S/T	0.0273391	0.682	0.324	0.041	0.041
Q8TDX7	Serine/threonine-protein kinase Nek7	NEK7	Q9ULJ3-S461	Q9ULJ3	ZBT21	461	S	TAAASSSSVTRDLSL	FALSE	FALSE	0.514690135023487	FALSE	S/T	S/T	0.0245575	0.682	0.324	0.041	0.041
Q8TDX7	Serine/threonine-protein kinase Nek7	NEK7	Q9ULJ3-S478	Q9ULJ3	ZBT21	478	S	EDDQKDMSRLPAKRR	FALSE	FALSE	0.516035850460071	FALSE	S/T	S/T	0.0235484	0.682	0.324	0.041	0.041
Q8TDX7	Serine/threonine-protein kinase Nek7	NEK7	Q9ULJ3-S610	Q9ULJ3	ZBT21	610	S	NPSPASSSHAVLDEK	FALSE	FALSE	0.6184706526681353	FALSE	S/T	S/T	0.052612	0.682	0.324	0.041	0.041
Q8TDX7	Serine/threonine-protein kinase Nek7	NEK7	Q9ULJ3-S739	Q9ULJ3	ZBT21	739	S	SSLLEQGSHERLCRN	FALSE	FALSE	0.5230235676278273	FALSE	S/T	S/T	0.0173407	0.682	0.324	0.041	0.041
Q8TDX7	Serine/threonine-protein kinase Nek7	NEK7	Q9ULJ3-2-S538	Q9ULJ3-2	ZBT21-2	538	S	KDEFEQGSHERLCRN	FALSE	FALSE	0.5106759132603524	FALSE	S/T	S/T	0.0151231	0.682	0.324	0.041	0.041
Q8TDX7	Serine/threonine-protein kinase Nek7	NEK7	Q9ULJ7-S1245	Q9ULJ7	ANR50	1245	S	TTQSLGQSHNSPSSE	FALSE	FALSE	0.5783260340555441	FALSE	S/T	S/T	0.98022	0.556	0.068	0.0525	0.041
Q8TDX7	Serine/threonine-protein kinase Nek7	NEK7	Q9ULJ8-S119	Q9ULJ8	NEB1	119	S	SVVKLESSVSERISR	FALSE	FALSE	0.5515840988013119	FALSE	S/T	S/T	0.811479	0.496	0.247	0.041	0.041
Q8TDX7	Serine/threonine-protein kinase Nek7	NEK7	Q9ULJ8-S149	Q9ULJ8	NEB1	149	S	TRKMFERSVHESGQN	FALSE	FALSE	0.5462595715076689	FALSE	S/T	S/T	0.679518	0.496	0.247	0.041	0.041
Q8TDX7	Serine/threonine-protein kinase Nek7	NEK7	Q9ULK2-S311	Q9ULK2	AT7L1	311	S	TKKPCTRSLTCKTHS	FALSE	FALSE	0.6608147380844681	FALSE	S/T	S/T	0.0455687	0.648	0.408	0.041	0.041
Q8TDX7	Serine/threonine-protein kinase Nek7	NEK7	Q9ULK2-S654	Q9ULK2	AT7L1	654	S	PQSSTSSSSSSSSSS	FALSE	FALSE	0.5096834016303458	FALSE	S/T	S/T	0.00669019	0.612	0.378	0.041	0.041
Q8TDX7	Serine/threonine-protein kinase Nek7	NEK7	Q9ULK2-S836	Q9ULK2	AT7L1	836	S	SSLALSQSSPSSISS	FALSE	FALSE	0.7304245479131669	FALSE	S/T	S/T	0.765703	0.628	0.603	0.041	0.041
Q8TDX7	Serine/threonine-protein kinase Nek7	NEK7	Q9ULK2-S839	Q9ULK2	AT7L1	839	S	ALSQSSPSSISSPGH	FALSE	FALSE	0.5079344555578521	FALSE	S/T	S/T	0.00756093	0.697	0.504	0.041	0.041
Q8TDX7	Serine/threonine-protein kinase Nek7	NEK7	Q9ULK4-T512	Q9ULK4	MED23	512	T	MRIPLPGTNCMASGS	FALSE	FALSE	0.6867394252325201	FALSE	S/T	S/T	0.274311	0.506	0.383	0.041	0.041
Q8TDX7	Serine/threonine-protein kinase Nek7	NEK7	Q9ULL1-S1245	Q9ULL1	PKHG1	1245	S	SDLTLQDSQKVVVVN	FALSE	FALSE	0.5517964071424727	FALSE	S/T	S/T	0.869058	1	0.186	0.041	0.041
Q8TDX7	Serine/threonine-protein kinase Nek7	NEK7	Q9ULL1-S1295	Q9ULL1	PKHG1	1295	S	DESELELSHNRRRKS	FALSE	FALSE	0.550548676217425	FALSE	S/T	S/T	0.965679	1	0.186	0.041	0.041
Q8TDX7	Serine/threonine-protein kinase Nek7	NEK7	Q9ULL5-S677	Q9ULL5	PRR12	677	S	ASKGLGGSGGAGGPP	FALSE	FALSE	0.6382049649514668	FALSE	S/T	S/T	0.916832	0.429	0.321	0.041	0.041
Q8TDX7	Serine/threonine-protein kinase Nek7	NEK7	Q9ULL5-S1032	Q9ULL5	PRR12	1032	S	EPLGLIQSGPHQAAP	FALSE	FALSE	0.5176017881556039	FALSE	S/T	S/T	0.818553	0.429	0.253	0.041	0.041
Q8TDX7	Serine/threonine-protein kinase Nek7	NEK7	Q9ULL5-S1257	Q9ULL5	PRR12	1257	S	DHNSLDSSLTREKIE	FALSE	FALSE	0.6246344193004885	FALSE	S/T	S/T	0.879768	0.429	0.401	0.041	0.041
Q8TDX7	Serine/threonine-protein kinase Nek7	NEK7	Q9ULL8-S635	Q9ULL8	SHRM4	635	S	ESPPLTASNTSLLSS	FALSE	FALSE	0.5433050135986506	FALSE	S/T	S/T	0.809397	0.591	0.183	0.041	0.041
Q8TDX7	Serine/threonine-protein kinase Nek7	NEK7	Q9ULL8-S787	Q9ULL8	SHRM4	787	S	SSKSLSTSHLPGLTT	FALSE	FALSE	0.53942275642734006	FALSE	S/T	S/T	0.718877	0.591	0.183	0.041	0.041
Q8TDX7	Serine/threonine-protein kinase Nek7	NEK7	Q9ULL8-S1061	Q9ULL8	SHRM4	1061	S	RSRAFSESHISLAPQ	FALSE	FALSE	0.5567517143038135	FALSE	S/T	S/T	0.927163	0.591	0.183	0.041	0.041
Q8TDX7	Serine/threonine-protein kinase Nek7	NEK7	Q9ULL8-S1381	Q9ULL8	SHRM4	1381	S	KVVNLLLSLSGRLAR	FALSE	FALSE	0.5420229623165993	FALSE	S/T	S/T	0.816803	0.591	0.183	0.041	0.041
Q8TDX7	Serine/threonine-protein kinase Nek7	NEK7	Q9ULL8-S1383	Q9ULL8	SHRM4	1383	S	VNLLLSLSGRLARVE	FALSE	FALSE	0.5613107857408801	FALSE	S/T	S/T	0.933797	0.591	0.183	0.041	0.041
Q8TDX7	Serine/threonine-protein kinase Nek7	NEK7	Q9ULM0-S225	Q9ULM0	PKHH1	225	S	PSPGALQSKDSVSEA	FALSE	FALSE	0.535443957776942	FALSE	S/T	S/T	0.0378011	0.805	0.306	0.041	0.041
Q8TDX7	Serine/threonine-protein kinase Nek7	NEK7	Q9ULM0-S582	Q9ULM0	PKHH1	582	S	GGESLEKSGYLLKMG	FALSE	FALSE	0.8287376191385926	FALSE	S/T	S/T	0.953223	0.805	0.513	0.041	0.041
Q8TDX7	Serine/threonine-protein kinase Nek7	NEK7	Q9ULM3-S118	Q9ULM3	YETS2	118	S	AIKKFLESPSRSSSP	FALSE	FALSE	0.5726659009984011	FALSE	S/T	S/T	0.0383931	0.657	0.349	0.041	0.041
Q8TDX7	Serine/threonine-protein kinase Nek7	NEK7	Q9ULM3-S216	Q9ULM3	YETS2	216	S	TIVVGNVSKYIPPDK	FALSE	FALSE	0.6039034217831328	FALSE	S/T	S/T	0.0481462	0.657	0.349	0.041	0.041
Q8TDX7	Serine/threonine-protein kinase Nek7	NEK7	Q9ULM3-S380	Q9ULM3	YETS2	380	S	HEPVPDTSVEKGFPA	FALSE	FALSE	0.577189318044512	FALSE	S/T	S/T	0.0392814	0.657	0.349	0.041	0.041
Q8TDX7	Serine/threonine-protein kinase Nek7	NEK7	Q9ULM3-S403	Q9ULM3	YETS2	403	S	PFYALPSSLERTPTK	FALSE	FALSE	0.7038523913196889	FALSE	S/T	S/T	0.198006	0.657	0.349	0.041	0.041
Q8TDX7	Serine/threonine-protein kinase Nek7	NEK7	Q9ULM3-S451	Q9ULM3	YETS2	451	S	NPESPGKSFQPITMS	FALSE	FALSE	0.6768499354069049	FALSE	S/T	S/T	0.096598	0.657	0.349	0.041	0.041
Q8TDX7	Serine/threonine-protein kinase Nek7	NEK7	Q9ULM3-S531	Q9ULM3	YETS2	531	S	ISTASQVSQGTGSPV	FALSE	FALSE	0.5774200872752813	FALSE	S/T	S/T	0.0406412	0.657	0.349	0.041	0.041
Q8TDX7	Serine/threonine-protein kinase Nek7	NEK7	Q9ULM3-S765	Q9ULM3	YETS2	765	S	KLYLTTNSKNPSGKG	FALSE	FALSE	0.5385862132005261	FALSE	S/T	S/T	0.0276984	0.657	0.349	0.041	0.041
Q8TDX7	Serine/threonine-protein kinase Nek7	NEK7	Q9ULM3-S1042	Q9ULM3	YETS2	1042	S	LKIHSSQSSPQQAVL	FALSE	FALSE	0.5750564509116448	FALSE	S/T	S/T	0.0390255	0.657	0.349	0.041	0.041
Q8TDX7	Serine/threonine-protein kinase Nek7	NEK7	Q9ULM3-S1134	Q9ULM3	YETS2	1134	S	TAVKTEESSELGNYV	FALSE	FALSE	0.5526880220505378	FALSE	S/T	S/T	0.0285572	0.657	0.349	0.041	0.041
Q8TDX7	Serine/threonine-protein kinase Nek7	NEK7	Q9ULM3-S1172	Q9ULM3	YETS2	1172	S	TAKSEDASCFSAKSV	FALSE	FALSE	0.5774200872752813	FALSE	S/T	S/T	0.0400935	0.657	0.349	0.041	0.041
Q8TDX7	Serine/threonine-protein kinase Nek7	NEK7	Q9ULM6-S445	Q9ULM6	CNOT6	445	S	KELRYNESLTNFSCH	FALSE	FALSE	0.7818679241255545	FALSE	S/T	S/T	0.660144	0.701	0.309	0.041	0.041
Q8TDX7	Serine/threonine-protein kinase Nek7	NEK7	Q9ULQ0-S329	Q9ULQ0	STRP2	329	S	YTLDLGESQLAPPPS	FALSE	FALSE	0.5286628509340572	FALSE	S/T	S/T	0.91696	0.621	0.213	0.041	0.041
Q8TDX7	Serine/threonine-protein kinase Nek7	NEK7	Q9ULR3-S289	Q9ULR3	PPM1H	289	S	YVANAGDSRAIIIRN	FALSE	FALSE	0.5319725113037833	FALSE	S/T	S/T	0.244821	0.683	0.757	0.041	0.041
Q8TDX7	Serine/threonine-protein kinase Nek7	NEK7	Q9ULR3-S422	Q9ULR3	PPM1H	422	S	EVRIYDLSKYDHGSD	FALSE	FALSE	0.5719697509633958	FALSE	S/T	S/T	0.463931	0.683	0.757	0.041	0.041
Q8TDX7	Serine/threonine-protein kinase Nek7	NEK7	Q9ULS5-S226	Q9ULS5	TMCC3	226	S	NIAHLKNSLEEFRPE	FALSE	FALSE	0.6215110209430746	FALSE	S/T	S/T	0.376389	0.431	0.4	0.041	0.041
Q8TDX7	Serine/threonine-protein kinase Nek7	NEK7	Q9ULT8-S1519	Q9ULT8	HECD1	1519	S	ASNRLSVSSLLAAGA	FALSE	FALSE	0.5451416677409239	FALSE	S/T	S/T	0.63975	0.624	0.193	0.041	0.041
Q8TDX7	Serine/threonine-protein kinase Nek7	NEK7	Q9ULT8-S1569	Q9ULT8	HECD1	1569	S	NNMNLSRSSSDNNTN	FALSE	FALSE	0.5961483219814624	FALSE	S/T	S/T	0.614717	0.578	0.193	0.041	0.041
Q8TDX7	Serine/threonine-protein kinase Nek7	NEK7	Q9ULT8-T1980	Q9ULT8	HECD1	1980	T	SSDILNLTKEQPQAK	FALSE	FALSE	0.5248454725334324	FALSE	S/T	S/T	0.519956	0.664	0.193	0.041	0.041
Q8TDX7	Serine/threonine-protein kinase Nek7	NEK7	Q9ULU4-S53	Q9ULU4	PKCB1	53	S	KKPGLLNSNNKEQSE	FALSE	FALSE	0.5610946211799066	FALSE	S/T	S/T	0.840795	0.63	0.244	0.041	0.041
Q8TDX7	Serine/threonine-protein kinase Nek7	NEK7	Q9ULU4-S462	Q9ULU4	PKCB1	462	S	TSSHFSASEESMDFL	FALSE	FALSE	0.5076561492193138	FALSE	S/T	S/T	0.373924	0.63	0.244	0.041	0.041
Q8TDX7	Serine/threonine-protein kinase Nek7	NEK7	Q9ULU4-S472	Q9ULU4	PKCB1	472	S	SMDFLDKSTASPAST	FALSE	FALSE	0.5631426158871158	FALSE	S/T	S/T	0.962429	0.63	0.244	0.041	0.041
Q8TDX7	Serine/threonine-protein kinase Nek7	NEK7	Q9ULU4-S523	Q9ULU4	PKCB1	523	S	LNLNLDRSKAEMDLK	FALSE	FALSE	0.5682311279258583	FALSE	S/T	S/T	0.970296	0.63	0.244	0.041	0.041
Q8TDX7	Serine/threonine-protein kinase Nek7	NEK7	Q9ULU4-S535	Q9ULU4	PKCB1	535	S	DLKELSESVQQQSTP	FALSE	FALSE	0.5797805040553881	FALSE	S/T	S/T	0.886219	0.63	0.244	0.041	0.041
Q8TDX7	Serine/threonine-protein kinase Nek7	NEK7	Q9ULU4-S1085	Q9ULU4	PKCB1	1085	S	NTETLNKSSQGSSSS	FALSE	FALSE	0.5801182470057065	FALSE	S/T	S/T	0.883023	0.63	0.244	0.041	0.041
Q8TDX7	Serine/threonine-protein kinase Nek7	NEK7	Q9ULU4-S1124	Q9ULU4	PKCB1	1124	S	SGSTLDLSGSRETPS	FALSE	FALSE	0.5796514997263837	FALSE	S/T	S/T	0.885555	0.63	0.244	0.041	0.041
Q8TDX7	Serine/threonine-protein kinase Nek7	NEK7	Q9ULU4-S1126	Q9ULU4	PKCB1	1126	S	STLDLSGSRETPSSI	FALSE	FALSE	0.5615260639102722	FALSE	S/T	S/T	0.680475	0.63	0.244	0.041	0.041
Q8TDX7	Serine/threonine-protein kinase Nek7	NEK7	Q9ULU4-T404	Q9ULU4	PKCB1	404	T	VKLNFDMTASPKILM	FALSE	FALSE	0.5520191121163305	FALSE	S/T	S/T	0.617275	0.63	0.244	0.041	0.041
Q8TDX7	Serine/threonine-protein kinase Nek7	NEK7	Q9ULU4-T563	Q9ULU4	PKCB1	563	T	FQLNLDKTIESCKAQ	FALSE	FALSE	0.5637484280319692	FALSE	S/T	S/T	0.807219	0.63	0.244	0.041	0.041
Q8TDX7	Serine/threonine-protein kinase Nek7	NEK7	Q9ULU4-14-S73	Q9ULU4-14	PKCB1-14	73	S	KKPGLLNSNNKEQDG	FALSE	FALSE	0.57461872174454	FALSE	S/T	S/T	0.862164	0.63	0.244	0.041	0.041
Q8TDX7	Serine/threonine-protein kinase Nek7	NEK7	Q9ULV3-S83	Q9ULV3	CIZ1	83	S	SASLLNGSMLQRALL	FALSE	FALSE	0.5607871143436648	FALSE	S/T	S/T	0.931436	0.563	0.195	0.041	0.041
Q8TDX7	Serine/threonine-protein kinase Nek7	NEK7	Q9ULV3-S522	Q9ULV3	CIZ1	522	S	MEEIQNESACGLDVG	FALSE	FALSE	0.5547771538800383	FALSE	S/T	S/T	0.176577	0.563	0.286	0.041	0.041
Q8TDX7	Serine/threonine-protein kinase Nek7	NEK7	Q9ULV3-S547	Q9ULV3	CIZ1	547	S	GVWGAGGSLKVTILQ	FALSE	FALSE	0.5862576397216458	FALSE	S/T	S/T	0.120389	0.563	0.334	0.041	0.041
Q8TDX7	Serine/threonine-protein kinase Nek7	NEK7	Q9ULW0-S101	Q9ULW0	TPX2	101	S	SIPSNACSSLEVEAA	FALSE	FALSE	0.8805334308472312	FALSE	S/T	S/T	0.0528643	0.809	0.427	0.06	0.041
Q8TDX7	Serine/threonine-protein kinase Nek7	NEK7	Q9ULW0-S102	Q9ULW0	TPX2	102	S	IPSNACSSLEVEAAI	FALSE	FALSE	0.7516714603131927	FALSE	S/T	S/T	0.0110567	0.809	0.427	0.06	0.041
Q8TDX7	Serine/threonine-protein kinase Nek7	NEK7	Q9ULW0-S110	Q9ULW0	TPX2	110	S	LEVEAAISRKTPAQP	FALSE	FALSE	0.8962274269390289	FALSE	S/T	S/T	0.0425783	0.809	0.427	0.06	0.041
Q8TDX7	Serine/threonine-protein kinase Nek7	NEK7	Q9ULW0-S121	Q9ULW0	TPX2	121	S	PAQPQRRSLRLSAQK	FALSE	FALSE	0.7205967939182536	FALSE	S/T	S/T	0.00159555	0.809	0.427	0.06	0.041
Q8TDX7	Serine/threonine-protein kinase Nek7	NEK7	Q9ULW0-S125	Q9ULW0	TPX2	125	S	QRRSLRLSAQKDLEQ	FALSE	FALSE	0.9053058024541312	FALSE	S/T	S/T	0.0956183	0.809	0.427	0.06	0.041
Q8TDX7	Serine/threonine-protein kinase Nek7	NEK7	Q9ULW0-S157	Q9ULW0	TPX2	157	S	IIDEILPSKKMKVSN	FALSE	FALSE	0.7526159047576372	FALSE	S/T	S/T	0.0114165	0.809	0.427	0.06	0.041
Q8TDX7	Serine/threonine-protein kinase Nek7	NEK7	Q9ULW0-S163	Q9ULW0	TPX2	163	S	PSKKMKVSNNKKKPE	FALSE	FALSE	0.8898794904310925	FALSE	S/T	S/T	0.0433353	0.809	0.427	0.06	0.041
Q8TDX7	Serine/threonine-protein kinase Nek7	NEK7	Q9ULW0-S174	Q9ULW0	TPX2	174	S	KKPEEEGSAHQDTAE	FALSE	FALSE	0.6501344399717899	FALSE	S/T	S/T	0.00745047	0.809	0.427	0.06	0.041
Q8TDX7	Serine/threonine-protein kinase Nek7	NEK7	Q9ULW0-S185	Q9ULW0	TPX2	185	S	DTAEKNASSPEKAKG	FALSE	FALSE	0.8181844373248542	FALSE	S/T	S/T	0.0147203	0.809	0.427	0.06	0.041
Q8TDX7	Serine/threonine-protein kinase Nek7	NEK7	Q9ULW0-S186	Q9ULW0	TPX2	186	S	TAEKNASSPEKAKGR	FALSE	FALSE	0.7510429752947525	FALSE	S/T	S/T	5.54439e-4	0.809	0.427	0.06	0.041
Q8TDX7	Serine/threonine-protein kinase Nek7	NEK7	Q9ULW0-S209	Q9ULW0	TPX2	209	S	AKQKFLKSTEEQELE	FALSE	FALSE	0.937026564572459	FALSE	S/T	S/T	0.535629	0.809	0.427	0.06	0.041
Q8TDX7	Serine/threonine-protein kinase Nek7	NEK7	Q9ULW0-S218	Q9ULW0	TPX2	218	S	EEQELEKSMKMQQEV	FALSE	FALSE	0.9323151768513384	FALSE	S/T	S/T	0.857243	0.809	0.427	0.06	0.041
Q8TDX7	Serine/threonine-protein kinase Nek7	NEK7	Q9ULW0-S250	Q9ULW0	TPX2	250	S	IGQPVKKSVSQVTKS	FALSE	FALSE	0.6922488397415694	FALSE	S/T	S/T	0.00919134	0.809	0.427	0.06	0.041
Q8TDX7	Serine/threonine-protein kinase Nek7	NEK7	Q9ULW0-S252	Q9ULW0	TPX2	252	S	QPVKKSVSQVTKSVD	FALSE	FALSE	0.669518825917792	FALSE	S/T	S/T	0.0043121	0.809	0.427	0.06	0.041
Q8TDX7	Serine/threonine-protein kinase Nek7	NEK7	Q9ULW0-S257	Q9ULW0	TPX2	257	S	SVSQVTKSVDFHFRT	FALSE	FALSE	0.9031616019492844	FALSE	S/T	S/T	0.0349714	0.809	0.427	0.06	0.041
Q8TDX7	Serine/threonine-protein kinase Nek7	NEK7	Q9ULW0-S285	Q9ULW0	TPX2	285	S	YKEVNFTSELRKHPS	FALSE	FALSE	0.7153748931037712	FALSE	S/T	S/T	0.00245669	0.809	0.427	0.06	0.041
Q8TDX7	Serine/threonine-protein kinase Nek7	NEK7	Q9ULW0-S292	Q9ULW0	TPX2	292	S	SELRKHPSSPARVTK	FALSE	FALSE	0.7340063014510819	FALSE	S/T	S/T	4.02664e-4	0.809	0.427	0.06	0.041
Q8TDX7	Serine/threonine-protein kinase Nek7	NEK7	Q9ULW0-S293	Q9ULW0	TPX2	293	S	ELRKHPSSPARVTKG	FALSE	FALSE	0.6351131957842794	FALSE	S/T	S/T	4.33508e-6	0.809	0.427	0.06	0.041
Q8TDX7	Serine/threonine-protein kinase Nek7	NEK7	Q9ULW0-S310	Q9ULW0	TPX2	310	S	IVKPFNLSQGKKRTF	FALSE	FALSE	0.9371100922158052	FALSE	S/T	S/T	0.942302	0.809	0.427	0.06	0.041
Q8TDX7	Serine/threonine-protein kinase Nek7	NEK7	Q9ULW0-S322	Q9ULW0	TPX2	322	S	RTFDETVSTYVPLAQ	FALSE	FALSE	0.667768825917792	FALSE	S/T	S/T	0.00432766	0.809	0.427	0.06	0.041
Q8TDX7	Serine/threonine-protein kinase Nek7	NEK7	Q9ULW0-S346	Q9ULW0	TPX2	346	S	PNRYHLRSKKDDINL	FALSE	FALSE	0.7338265699895831	FALSE	S/T	S/T	9.15116e-4	0.809	0.427	0.06	0.041
Q8TDX7	Serine/threonine-protein kinase Nek7	NEK7	Q9ULW0-S356	Q9ULW0	TPX2	356	S	DDINLLPSKSSVTKI	FALSE	FALSE	0.941026564572459	FALSE	S/T	S/T	0.525737	0.809	0.427	0.06	0.041
Q8TDX7	Serine/threonine-protein kinase Nek7	NEK7	Q9ULW0-S358	Q9ULW0	TPX2	358	S	INLLPSKSSVTKICR	FALSE	FALSE	0.8962274269390289	FALSE	S/T	S/T	0.0423318	0.809	0.427	0.06	0.041
Q8TDX7	Serine/threonine-protein kinase Nek7	NEK7	Q9ULW0-S359	Q9ULW0	TPX2	359	S	NLLPSKSSVTKICRD	FALSE	FALSE	0.706917626961216	FALSE	S/T	S/T	0.00215746	0.809	0.427	0.06	0.041
Q8TDX7	Serine/threonine-protein kinase Nek7	NEK7	Q9ULW0-S385	Q9ULW0	TPX2	385	S	ARAVTCKSTAELEAE	FALSE	FALSE	0.8498869491124588	FALSE	S/T	S/T	0.0200192	0.809	0.427	0.06	0.041
Q8TDX7	Serine/threonine-protein kinase Nek7	NEK7	Q9ULW0-S486	Q9ULW0	TPX2	486	S	LPITVPKSPAFALKN	FALSE	FALSE	0.7486138598678435	FALSE	S/T	S/T	4.87938e-4	0.809	0.427	0.06	0.041
Q8TDX7	Serine/threonine-protein kinase Nek7	NEK7	Q9ULW0-S539	Q9ULW0	TPX2	539	S	TVEICPFSFDSRDKE	FALSE	FALSE	0.8304284026800025	FALSE	S/T	S/T	0.0155527	0.809	0.427	0.06	0.041
Q8TDX7	Serine/threonine-protein kinase Nek7	NEK7	Q9ULW0-S542	Q9ULW0	TPX2	542	S	ICPFSFDSRDKERQL	FALSE	FALSE	0.8962274269390289	FALSE	S/T	S/T	0.0416935	0.809	0.427	0.06	0.041
Q8TDX7	Serine/threonine-protein kinase Nek7	NEK7	Q9ULW0-S634	Q9ULW0	TPX2	634	S	ARPNTVISQEPFVPK	FALSE	FALSE	0.670115506134594	FALSE	S/T	S/T	0.00479676	0.809	0.427	0.06	0.041
Q8TDX7	Serine/threonine-protein kinase Nek7	NEK7	Q9ULW0-S646	Q9ULW0	TPX2	646	S	VPKKEKKSVAEGLSG	FALSE	FALSE	0.708008536052125	FALSE	S/T	S/T	0.00215161	0.809	0.427	0.06	0.041
Q8TDX7	Serine/threonine-protein kinase Nek7	NEK7	Q9ULW0-S652	Q9ULW0	TPX2	652	S	KSVAEGLSGSLVQEP	FALSE	FALSE	0.8640523132348161	FALSE	S/T	S/T	0.0254251	0.809	0.427	0.06	0.041
Q8TDX7	Serine/threonine-protein kinase Nek7	NEK7	Q9ULW0-S654	Q9ULW0	TPX2	654	S	VAEGLSGSLVQEPFQ	FALSE	FALSE	0.9360561408466208	FALSE	S/T	S/T	0.801336	0.809	0.427	0.06	0.041
Q8TDX7	Serine/threonine-protein kinase Nek7	NEK7	Q9ULW0-S728	Q9ULW0	TPX2	728	S	YQGLEIKSSDQPLTV	FALSE	FALSE	0.6667728131411953	FALSE	S/T	S/T	0.00568928	0.809	0.427	0.06	0.041
Q8TDX7	Serine/threonine-protein kinase Nek7	NEK7	Q9ULW0-S738	Q9ULW0	TPX2	738	S	QPLTVPVSPKFSTRF	FALSE	FALSE	0.6855997398618423	FALSE	S/T	S/T	2.17385e-4	0.809	0.427	0.06	0.041
Q8TDX7	Serine/threonine-protein kinase Nek7	NEK7	Q9ULW0-S742	Q9ULW0	TPX2	742	S	VPVSPKFSTRFHC__	FALSE	FALSE	0.7244267939182536	FALSE	S/T	S/T	0.00177299	0.809	0.427	0.06	0.041
Q8TDX7	Serine/threonine-protein kinase Nek7	NEK7	Q9ULW0-T51	Q9ULW0	TPX2	51	T	KLLGKNGTGGLFQGK	FALSE	FALSE	0.6501359339026955	FALSE	S/T	S/T	0.00781396	0.809	0.427	0.06	0.041
Q8TDX7	Serine/threonine-protein kinase Nek7	NEK7	Q9ULW0-T59	Q9ULW0	TPX2	59	T	GGLFQGKTPLRKANL	FALSE	FALSE	0.678833931878881	FALSE	S/T	S/T	1.56139e-4	0.809	0.427	0.06	0.041
Q8TDX7	Serine/threonine-protein kinase Nek7	NEK7	Q9ULW0-T72	Q9ULW0	TPX2	72	T	NLQQAIVTPLKPVDN	FALSE	FALSE	0.6497725198082004	FALSE	S/T	S/T	3.51736e-5	0.809	0.427	0.06	0.041
Q8TDX7	Serine/threonine-protein kinase Nek7	NEK7	Q9ULW0-T80	Q9ULW0	TPX2	80	T	PLKPVDNTYYKEAEK	FALSE	FALSE	0.8500005883734709	FALSE	S/T	S/T	0.0217612	0.809	0.427	0.06	0.041
Q8TDX7	Serine/threonine-protein kinase Nek7	NEK7	Q9ULW0-T113	Q9ULW0	TPX2	113	T	EAAISRKTPAQPQRR	FALSE	FALSE	0.6303547708758545	FALSE	S/T	S/T	7.20046e-6	0.809	0.427	0.06	0.041
Q8TDX7	Serine/threonine-protein kinase Nek7	NEK7	Q9ULW0-T147	Q9ULW0	TPX2	147	T	MKAKRCATPVIIDEI	FALSE	FALSE	0.6535573253406997	FALSE	S/T	S/T	9.19465e-7	0.809	0.427	0.06	0.041
Q8TDX7	Serine/threonine-protein kinase Nek7	NEK7	Q9ULW0-T179	Q9ULW0	TPX2	179	T	EGSAHQDTAEKNASS	FALSE	FALSE	0.6988155431088009	FALSE	S/T	S/T	2.79022e-4	0.809	0.427	0.06	0.041
Q8TDX7	Serine/threonine-protein kinase Nek7	NEK7	Q9ULW0-T195	Q9ULW0	TPX2	195	T	EKAKGRHTVPCMPPA	FALSE	FALSE	0.6591032728089302	FALSE	S/T	S/T	7.65955e-5	0.809	0.427	0.06	0.041
Q8TDX7	Serine/threonine-protein kinase Nek7	NEK7	Q9ULW0-T264	Q9ULW0	TPX2	264	T	SVDFHFRTDERIKQH	FALSE	FALSE	0.6401614253540522	FALSE	S/T	S/T	4.2107e-5	0.809	0.427	0.06	0.041
Q8TDX7	Serine/threonine-protein kinase Nek7	NEK7	Q9ULW0-T316	Q9ULW0	TPX2	316	T	LSQGKKRTFDETVST	FALSE	FALSE	0.6630364624735786	FALSE	S/T	S/T	1.07124e-4	0.809	0.427	0.06	0.041
Q8TDX7	Serine/threonine-protein kinase Nek7	NEK7	Q9ULW0-T320	Q9ULW0	TPX2	320	T	KKRTFDETVSTYVPL	FALSE	FALSE	0.9403832539997142	FALSE	S/T	S/T	0.619211	0.809	0.427	0.06	0.041
Q8TDX7	Serine/threonine-protein kinase Nek7	NEK7	Q9ULW0-T323	Q9ULW0	TPX2	323	T	TFDETVSTYVPLAQQ	FALSE	FALSE	0.7510429752947525	FALSE	S/T	S/T	5.52042e-4	0.809	0.427	0.06	0.041
Q8TDX7	Serine/threonine-protein kinase Nek7	NEK7	Q9ULW0-T338	Q9ULW0	TPX2	338	T	VEDFHKRTPNRYHLR	FALSE	FALSE	0.6631033091043995	FALSE	S/T	S/T	1.18443e-6	0.809	0.427	0.06	0.041
Q8TDX7	Serine/threonine-protein kinase Nek7	NEK7	Q9ULW0-T369	Q9ULW0	TPX2	369	T	KICRDPQTPVLQTKH	FALSE	FALSE	0.6538664365045548	FALSE	S/T	S/T	2.28895e-7	0.809	0.427	0.06	0.041
Q8TDX7	Serine/threonine-protein kinase Nek7	NEK7	Q9ULW0-T374	Q9ULW0	TPX2	374	T	PQTPVLQTKHRARAV	FALSE	FALSE	0.7764293984942684	FALSE	S/T	S/T	0.0118525	0.809	0.427	0.06	0.041
Q8TDX7	Serine/threonine-protein kinase Nek7	NEK7	Q9ULW0-T382	Q9ULW0	TPX2	382	T	KHRARAVTCKSTAEL	FALSE	FALSE	0.6855997398618423	FALSE	S/T	S/T	2.14728e-4	0.809	0.427	0.06	0.041
Q8TDX7	Serine/threonine-protein kinase Nek7	NEK7	Q9ULW0-T386	Q9ULW0	TPX2	386	T	RAVTCKSTAELEAEE	FALSE	FALSE	0.7297422321870125	FALSE	S/T	S/T	3.77771e-4	0.809	0.427	0.06	0.041
Q8TDX7	Serine/threonine-protein kinase Nek7	NEK7	Q9ULW0-T482	Q9ULW0	TPX2	482	T	EKKVLPITVPKSPAF	FALSE	FALSE	0.9240254959075588	FALSE	S/T	S/T	0.16839199999999999	0.809	0.427	0.06	0.041
Q8TDX7	Serine/threonine-protein kinase Nek7	NEK7	Q9ULW0-T499	Q9ULW0	TPX2	499	T	KNRIRMPTKEDEEED	FALSE	FALSE	0.6402754071169701	FALSE	S/T	S/T	4.0343e-5	0.809	0.427	0.06	0.041
Q8TDX7	Serine/threonine-protein kinase Nek7	NEK7	Q9ULW0-T734	Q9ULW0	TPX2	734	T	KSSDQPLTVPVSPKF	FALSE	FALSE	0.7388498144035562	FALSE	S/T	S/T	0.00120907	0.809	0.427	0.06	0.041
Q8TDX7	Serine/threonine-protein kinase Nek7	NEK7	Q9ULW0-T743	Q9ULW0	TPX2	743	T	PVSPKFSTRFHC___	FALSE	FALSE	0.750185465580503	FALSE	S/T	S/T	5.0465e-4	0.809	0.427	0.06	0.041
Q8TDX7	Serine/threonine-protein kinase Nek7	NEK7	Q9ULW0-Y81	Q9ULW0	TPX2	81	Y	LKPVDNTYYKEAEKE	FALSE	FALSE	0.5487223057591022	FALSE	S/T	Y	5.54105e-8	0.809	0.427	0.06	0.041
Q8TDX7	Serine/threonine-protein kinase Nek7	NEK7	Q9ULW0-Y82	Q9ULW0	TPX2	82	Y	KPVDNTYYKEAEKEN	FALSE	FALSE	0.5668647571954225	FALSE	S/T	Y	1.38067e-6	0.809	0.427	0.06	0.041
Q8TDX7	Serine/threonine-protein kinase Nek7	NEK7	Q9ULW0-Y278	Q9ULW0	TPX2	278	Y	HPKNQEEYKEVNFTS	FALSE	FALSE	0.5508847210589214	FALSE	S/T	Y	3.14403e-6	0.809	0.427	0.06	0.041
Q8TDX7	Serine/threonine-protein kinase Nek7	NEK7	Q9ULW0-Y324	Q9ULW0	TPX2	324	Y	FDETVSTYVPLAQQV	FALSE	FALSE	0.5668647571954225	FALSE	S/T	Y	1.40686e-6	0.809	0.427	0.06	0.041
Q8TDX7	Serine/threonine-protein kinase Nek7	NEK7	Q9ULW0-Y519	Q9ULW0	TPX2	519	Y	KAQPVPHYGVPFKPQ	FALSE	FALSE	0.5608913620040125	FALSE	S/T	Y	9.896e-7	0.809	0.427	0.06	0.041
Q8TDX7	Serine/threonine-protein kinase Nek7	NEK7	Q9ULW0-Y721	Q9ULW0	TPX2	721	Y	KANPIRKYQGLEIKS	FALSE	FALSE	0.5572985933571435	FALSE	S/T	Y	4.97814e-7	0.809	0.427	0.06	0.041
Q8TDX7	Serine/threonine-protein kinase Nek7	NEK7	Q9ULW3-S188	Q9ULW3	ABT1	188	S	ETDFYLQSVERGQRF	FALSE	FALSE	0.5733518534383268	FALSE	S/T	S/T	0.105455	0.561	0.335	0.041	0.041
Q8TDX7	Serine/threonine-protein kinase Nek7	NEK7	Q9ULW3-S208	Q9ULW3	ABT1	208	S	DPARPDGSWTFAQRP	FALSE	FALSE	0.6078531202010322	FALSE	S/T	S/T	0.274786	0.561	0.335	0.041	0.041
Q8TDX7	Serine/threonine-protein kinase Nek7	NEK7	Q9ULW6-S127	Q9ULW6	NP1L2	127	S	TRAANLESKFLREFH	FALSE	FALSE	0.5907347537022649	FALSE	S/T	S/T	0.165208	0.576	0.298	0.041	0.041
Q8TDX7	Serine/threonine-protein kinase Nek7	NEK7	Q9ULX6-S117	Q9ULX6	AKP8L	117	S	MQGGVYGSGGERYDS	FALSE	FALSE	0.54224410241606	FALSE	S/T	S/T	0.015976	0.699	0.346	0.041	0.041
Q8TDX7	Serine/threonine-protein kinase Nek7	NEK7	Q9ULX6-S297	Q9ULX6	AKP8L	297	S	KATRTDCSDNSDSDN	FALSE	FALSE	0.618629606165376	FALSE	S/T	S/T	0.0399892	0.699	0.346	0.041	0.041
Q8TDX7	Serine/threonine-protein kinase Nek7	NEK7	Q9ULX6-S300	Q9ULX6	AKP8L	300	S	RTDCSDNSDSDNDEG	FALSE	FALSE	0.5473559022795896	FALSE	S/T	S/T	0.0252227	0.699	0.346	0.041	0.041
Q8TDX7	Serine/threonine-protein kinase Nek7	NEK7	Q9ULX6-S302	Q9ULX6	AKP8L	302	S	DCSDNSDSDNDEGTE	FALSE	FALSE	0.6097550141541364	FALSE	S/T	S/T	0.0305801	0.699	0.346	0.041	0.041
Q8TDX7	Serine/threonine-protein kinase Nek7	NEK7	Q9ULX6-S552	Q9ULX6	AKP8L	552	S	GENPFTDSPEEEKEQ	FALSE	FALSE	0.5520496690962733	FALSE	S/T	S/T	0.0188943	0.699	0.346	0.041	0.041
Q8TDX7	Serine/threonine-protein kinase Nek7	NEK7	Q9ULX9-S120	Q9ULX9	MAFF	120	S	ALQGFARSVAAARGP	FALSE	FALSE	0.625730202664243	FALSE	S/T	S/T	0.851127	0.68	0.267	0.041	0.041
Q8TDX7	Serine/threonine-protein kinase Nek7	NEK7	Q9ULZ3-S195	Q9ULZ3	ASC	195	S	LVEDLERS_______	FALSE	FALSE	0.5248978158398705	FALSE	S/T	S/T	0.903902	0.612	0.214	0.041	0.041
Q8TDX7	Serine/threonine-protein kinase Nek7	NEK7	Q9UM07-S402	Q9UM07	PADI4	402	S	GPQTGGISGLDSFGN	FALSE	FALSE	0.7164293568684138	FALSE	S/T	S/T	0.101634	0.694	0.356	0.041	0.041
Q8TDX7	Serine/threonine-protein kinase Nek7	NEK7	Q9UM07-S406	Q9UM07	PADI4	406	S	GGISGLDSFGNLEVS	FALSE	FALSE	0.6394580004073016	FALSE	S/T	S/T	0.0679123	0.694	0.356	0.041	0.041
Q8TDX7	Serine/threonine-protein kinase Nek7	NEK7	Q9UM07-S493	Q9UM07	PADI4	493	S	GFRLLLASPRSCYKL	FALSE	FALSE	0.6503086119648626	FALSE	S/T	S/T	0.0628547	0.694	0.356	0.041	0.041
Q8TDX7	Serine/threonine-protein kinase Nek7	NEK7	Q9UM07-T217	Q9UM07	PADI4	217	T	KVRVFQATRGKLSSK	FALSE	FALSE	0.8140833659339533	FALSE	S/T	S/T	0.588013	0.694	0.356	0.041	0.041
Q8TDX7	Serine/threonine-protein kinase Nek7	NEK7	Q9UM11-S42	Q9UM11	FZR1	42	S	SSPVSSPSKHGDRFI	FALSE	FALSE	0.7252647849997452	FALSE	S/T	S/T	0.0212681	0.614	0.361	0.052	0.041
Q8TDX7	Serine/threonine-protein kinase Nek7	NEK7	Q9UM11-S92	Q9UM11	FZR1	92	S	GKDGLAYSALLKNEL	FALSE	FALSE	0.9339529989189684	FALSE	S/T	S/T	0.647879	0.614	0.361	0.052	0.041
Q8TDX7	Serine/threonine-protein kinase Nek7	NEK7	Q9UM11-S120	Q9UM11	FZR1	120	S	EDRRLQPSTPEKKGL	FALSE	FALSE	0.9367644659968632	FALSE	S/T	S/T	0.499308	0.614	0.361	0.052	0.041
Q8TDX7	Serine/threonine-protein kinase Nek7	NEK7	Q9UM11-S131	Q9UM11	FZR1	131	S	KKGLFTYSLSTKRSS	FALSE	FALSE	0.9377909359681058	FALSE	S/T	S/T	0.586849	0.614	0.361	0.052	0.041
Q8TDX7	Serine/threonine-protein kinase Nek7	NEK7	Q9UM11-S133	Q9UM11	FZR1	133	S	GLFTYSLSTKRSSPD	FALSE	FALSE	0.7978868563760532	FALSE	S/T	S/T	0.0288182	0.614	0.361	0.052	0.041
Q8TDX7	Serine/threonine-protein kinase Nek7	NEK7	Q9UM11-S154	Q9UM11	FZR1	154	S	PYSLSPVSNKSQKLL	FALSE	FALSE	0.7145077365513187	FALSE	S/T	S/T	0.0191758	0.614	0.361	0.052	0.041
Q8TDX7	Serine/threonine-protein kinase Nek7	NEK7	Q9UM11-S163	Q9UM11	FZR1	163	S	KSQKLLRSPRKPTRK	FALSE	FALSE	0.7132476922648963	FALSE	S/T	S/T	0.0186276	0.614	0.361	0.052	0.041
Q8TDX7	Serine/threonine-protein kinase Nek7	NEK7	Q9UM11-S343	Q9UM11	FZR1	343	S	KLLVWNHSSLSPVQQ	FALSE	FALSE	0.8933932033611974	FALSE	S/T	S/T	0.106012	0.614	0.361	0.052	0.041
Q8TDX7	Serine/threonine-protein kinase Nek7	NEK7	Q9UM21-S17	Q9UM21	MGT4A	17	S	TALAFITSFLTLSWY	FALSE	FALSE	0.722080132863334	FALSE	S/T	S/T	0.561379	0.477	0.425	0.041	0.041
Q8TDX7	Serine/threonine-protein kinase Nek7	NEK7	Q9UM21-S22	Q9UM21	MGT4A	22	S	ITSFLTLSWYTTWQN	FALSE	FALSE	0.7129316011145536	FALSE	S/T	S/T	0.757465	0.477	0.425	0.041	0.041
Q8TDX7	Serine/threonine-protein kinase Nek7	NEK7	Q9UM21-S474	Q9UM21	MGT4A	474	S	KSEGLEISKETKDKR	FALSE	FALSE	0.6962537951898339	FALSE	S/T	S/T	0.841062	0.477	0.425	0.041	0.041
Q8TDX7	Serine/threonine-protein kinase Nek7	NEK7	Q9UM47-S118	Q9UM47	NOTC3	118	S	GFRGPDCSLPDPCLS	FALSE	FALSE	0.5801066275033055	FALSE	S/T	S/T	0.0908296	0.588	0.316	0.041	0.041
Q8TDX7	Serine/threonine-protein kinase Nek7	NEK7	Q9UM47-T211	Q9UM47	NOTC3	211	T	SPCRNGGTCRQSGDL	FALSE	FALSE	0.5252453536225333	FALSE	S/T	S/T	0.03052	0.588	0.316	0.041	0.041
Q8TDX7	Serine/threonine-protein kinase Nek7	NEK7	Q9UM54-S266	Q9UM54	MYO6	266	S	IREKLHLSSPDNFRY	FALSE	FALSE	0.5097673181459443	FALSE	S/T	S/T	0.364955	0.584	0.246	0.041	0.041
Q8TDX7	Serine/threonine-protein kinase Nek7	NEK7	Q9UM54-S604	Q9UM54	MYO6	604	S	NNDALHMSLESLICE	FALSE	FALSE	0.5649953738473814	FALSE	S/T	S/T	0.607097	0.584	0.246	0.041	0.041
Q8TDX7	Serine/threonine-protein kinase Nek7	NEK7	Q9UM54-S877	Q9UM54	MYO6	877	S	QIKNLEISIDTLMAK	FALSE	FALSE	0.5738887603833478	FALSE	S/T	S/T	0.862058	0.584	0.246	0.041	0.041
Q8TDX7	Serine/threonine-protein kinase Nek7	NEK7	Q9UM82-S224	Q9UM82	SPAT2	224	S	GREHLTASMSRVALQ	FALSE	FALSE	0.6061746803636807	FALSE	S/T	S/T	0.829038	0.755	0.222	0.041	0.041
Q8TDX7	Serine/threonine-protein kinase Nek7	NEK7	Q9UMN6-S214	Q9UMN6	KMT2B	214	S	RSRACEPSTPRRSRG	FALSE	FALSE	0.5699502907441396	FALSE	S/T	S/T	0.0232803	0.616	0.403	0.041	0.041
Q8TDX7	Serine/threonine-protein kinase Nek7	NEK7	Q9UMN6-S286	Q9UMN6	KMT2B	286	S	PRRGGQSSRGGRGGR	FALSE	FALSE	0.6224813195649498	FALSE	S/T	S/T	0.0398616	0.616	0.403	0.041	0.041
Q8TDX7	Serine/threonine-protein kinase Nek7	NEK7	Q9UMN6-S640	Q9UMN6	KMT2B	640	S	PPPAPATSSRRPLLL	FALSE	FALSE	0.6204837213985209	FALSE	S/T	S/T	0.0326386	0.616	0.403	0.041	0.041
Q8TDX7	Serine/threonine-protein kinase Nek7	NEK7	Q9UMN6-S641	Q9UMN6	KMT2B	641	S	PPAPATSSRRPLLLR	FALSE	FALSE	0.6117522586696023	FALSE	S/T	S/T	0.0266682	0.616	0.403	0.041	0.041
Q8TDX7	Serine/threonine-protein kinase Nek7	NEK7	Q9UMN6-S703	Q9UMN6	KMT2B	703	S	VGRTNHLSLPRFAPV	FALSE	FALSE	0.5174821689840082	FALSE	S/T	S/T	0.00600246	0.616	0.403	0.041	0.041
Q8TDX7	Serine/threonine-protein kinase Nek7	NEK7	Q9UMN6-S782	Q9UMN6	KMT2B	782	S	ARIAGVGSLPLSGVE	FALSE	FALSE	0.546076258000846	FALSE	S/T	S/T	0.00868467	0.616	0.403	0.041	0.041
Q8TDX7	Serine/threonine-protein kinase Nek7	NEK7	Q9UMN6-S786	Q9UMN6	KMT2B	786	S	GVGSLPLSGVEEKMF	FALSE	FALSE	0.7682464426423825	FALSE	S/T	S/T	0.647719	0.616	0.403	0.041	0.041
Q8TDX7	Serine/threonine-protein kinase Nek7	NEK7	Q9UMN6-S817	Q9UMN6	KMT2B	817	S	QQQKVAASMPLSPGG	FALSE	FALSE	0.6298931775026891	FALSE	S/T	S/T	0.0786501	0.616	0.403	0.041	0.041
Q8TDX7	Serine/threonine-protein kinase Nek7	NEK7	Q9UMN6-S848	Q9UMN6	KMT2B	848	S	PVRSEDESVEAKRER	FALSE	FALSE	0.6596403547930699	FALSE	S/T	S/T	0.0505078	0.616	0.403	0.041	0.041
Q8TDX7	Serine/threonine-protein kinase Nek7	NEK7	Q9UMN6-S910	Q9UMN6	KMT2B	910	S	DLATEDTSSASETES	FALSE	FALSE	0.5645356168761311	FALSE	S/T	S/T	0.0117137	0.616	0.403	0.041	0.041
Q8TDX7	Serine/threonine-protein kinase Nek7	NEK7	Q9UMN6-S936	Q9UMN6	KMT2B	936	S	AAGPGGESEPTGSGG	FALSE	FALSE	0.5524294672766604	FALSE	S/T	S/T	0.0101874	0.616	0.403	0.041	0.041
Q8TDX7	Serine/threonine-protein kinase Nek7	NEK7	Q9UMN6-S941	Q9UMN6	KMT2B	941	S	GESEPTGSGGTLAHT	FALSE	FALSE	0.6200170338506642	FALSE	S/T	S/T	0.0402587	0.616	0.403	0.041	0.041
Q8TDX7	Serine/threonine-protein kinase Nek7	NEK7	Q9UMN6-S1032	Q9UMN6	KMT2B	1032	S	KTLLPWDSDESPEAS	FALSE	FALSE	0.5505396777277115	FALSE	S/T	S/T	0.00737396	0.616	0.403	0.041	0.041
Q8TDX7	Serine/threonine-protein kinase Nek7	NEK7	Q9UMN6-S1069	Q9UMN6	KMT2B	1069	S	PGPEEQDSLLQRKSA	FALSE	FALSE	0.5744660247810445	FALSE	S/T	S/T	0.0153445	0.616	0.403	0.041	0.041
Q8TDX7	Serine/threonine-protein kinase Nek7	NEK7	Q9UMN6-S1092	Q9UMN6	KMT2B	1092	S	SYDIFEDSDDSEPGG	FALSE	FALSE	0.7715055335514732	FALSE	S/T	S/T	0.69406	0.616	0.403	0.041	0.041
Q8TDX7	Serine/threonine-protein kinase Nek7	NEK7	Q9UMN6-S1095	Q9UMN6	KMT2B	1095	S	IFEDSDDSEPGGPPA	FALSE	FALSE	0.5513852194890498	FALSE	S/T	S/T	0.0103494	0.616	0.403	0.041	0.041
Q8TDX7	Serine/threonine-protein kinase Nek7	NEK7	Q9UMN6-S1122	Q9UMN6	KMT2B	1122	S	LPEPEEQSRPRKPTL	FALSE	FALSE	0.5783144060096033	FALSE	S/T	S/T	0.0157589	0.616	0.403	0.041	0.041
Q8TDX7	Serine/threonine-protein kinase Nek7	NEK7	Q9UMN6-S1519	Q9UMN6	KMT2B	1519	S	DPKYWRRSTRLPNGV	FALSE	FALSE	0.5476403002781138	FALSE	S/T	S/T	0.00900625	0.616	0.403	0.041	0.041
Q8TDX7	Serine/threonine-protein kinase Nek7	NEK7	Q9UMN6-S1553	Q9UMN6	KMT2B	1553	S	QEPETPESGQPPGDP	FALSE	FALSE	0.5603468281185529	FALSE	S/T	S/T	0.0109235	0.616	0.403	0.041	0.041
Q8TDX7	Serine/threonine-protein kinase Nek7	NEK7	Q9UMN6-S2146	Q9UMN6	KMT2B	2146	S	APPLANGSQPSQGLT	FALSE	FALSE	0.700151716938503	FALSE	S/T	S/T	0.173845	0.616	0.403	0.041	0.041
Q8TDX7	Serine/threonine-protein kinase Nek7	NEK7	Q9UMN6-S2285	Q9UMN6	KMT2B	2285	S	VKRVSTFSGRSPPAP	FALSE	FALSE	0.5847721465053394	FALSE	S/T	S/T	0.0210175	0.616	0.403	0.041	0.041
Q8TDX7	Serine/threonine-protein kinase Nek7	NEK7	Q9UMN6-S2318	Q9UMN6	KMT2B	2318	S	PQVPGLGSGGFSRVR	FALSE	FALSE	0.6211503880651876	FALSE	S/T	S/T	0.0330194	0.616	0.403	0.041	0.041
Q8TDX7	Serine/threonine-protein kinase Nek7	NEK7	Q9UMN6-S2605	Q9UMN6	KMT2B	2605	S	GEMVIEYSGIVIRSV	FALSE	FALSE	0.661889479680896	FALSE	S/T	S/T	0.0839551	0.616	0.403	0.041	0.041
Q8TDX7	Serine/threonine-protein kinase Nek7	NEK7	Q9UMN6-T1803	Q9UMN6	KMT2B	1803	T	EAAEENQTIVHSPAP	FALSE	FALSE	0.5520921446875735	FALSE	S/T	S/T	0.0107221	0.616	0.403	0.041	0.041
Q8TDX7	Serine/threonine-protein kinase Nek7	NEK7	Q9UMQ3-S237	Q9UMQ3	BARX2	237	S	GQEQLEPSQGQEELC	FALSE	FALSE	0.8106290769422313	FALSE	S/T	S/T	0.673579	0.689	0.319	0.041	0.041
Q8TDX7	Serine/threonine-protein kinase Nek7	NEK7	Q9UMS4-S2	Q9UMS4	PRP19	2	S	______MSLICSISN	FALSE	FALSE	0.5682587801527021	FALSE	S/T	S/T	0.0829619	0.684	0.287	0.041	0.041
Q8TDX7	Serine/threonine-protein kinase Nek7	NEK7	Q9UMS4-S281	Q9UMS4	PRP19	281	S	PSQDLVFSASPDATI	FALSE	FALSE	0.6615637953335026	FALSE	S/T	S/T	0.500014	0.684	0.287	0.041	0.041
Q8TDX7	Serine/threonine-protein kinase Nek7	NEK7	Q9UMS4-S283	Q9UMS4	PRP19	283	S	QDLVFSASPDATIRI	FALSE	FALSE	0.5578810650077484	FALSE	S/T	S/T	0.0429161	0.684	0.287	0.041	0.041
Q8TDX7	Serine/threonine-protein kinase Nek7	NEK7	Q9UMS4-S297	Q9UMS4	PRP19	297	S	IWSVPNASCVQVVRA	FALSE	FALSE	0.6141840714389587	FALSE	S/T	S/T	0.127031	0.684	0.287	0.041	0.041
Q8TDX7	Serine/threonine-protein kinase Nek7	NEK7	Q9UMS4-S307	Q9UMS4	PRP19	307	S	QVVRAHESAVTGLSL	FALSE	FALSE	0.52703572424399	FALSE	S/T	S/T	0.0319598	0.684	0.287	0.041	0.041
Q8TDX7	Serine/threonine-protein kinase Nek7	NEK7	Q9UMS4-S313	Q9UMS4	PRP19	313	S	ESAVTGLSLHATGDY	FALSE	FALSE	0.5494628847619711	FALSE	S/T	S/T	0.0405329	0.684	0.287	0.041	0.041
Q8TDX7	Serine/threonine-protein kinase Nek7	NEK7	Q9UMS6-S155	Q9UMS6	SYNP2	155	S	SGPDCAGSLKEETGP	FALSE	FALSE	0.5555769057554838	FALSE	S/T	S/T	0.0441699	0.649	0.285	0.041	0.041
Q8TDX7	Serine/threonine-protein kinase Nek7	NEK7	Q9UMS6-S202	Q9UMS6	SYNP2	202	S	PVVELQLSLSQERHK	FALSE	FALSE	0.6650576468099452	FALSE	S/T	S/T	0.844221	0.649	0.285	0.041	0.041
Q8TDX7	Serine/threonine-protein kinase Nek7	NEK7	Q9UMS6-S204	Q9UMS6	SYNP2	204	S	VELQLSLSQERHKGA	FALSE	FALSE	0.659077147697349	FALSE	S/T	S/T	0.693098	0.649	0.285	0.041	0.041
Q8TDX7	Serine/threonine-protein kinase Nek7	NEK7	Q9UMS6-S224	Q9UMS6	SYNP2	224	S	ALPGAEKSKSPDPDP	FALSE	FALSE	0.5558915578109056	FALSE	S/T	S/T	0.0738434	0.649	0.285	0.041	0.041
Q8TDX7	Serine/threonine-protein kinase Nek7	NEK7	Q9UMS6-S234	Q9UMS6	SYNP2	234	S	PDPDPNLSHDRIVHI	FALSE	FALSE	0.5922327005241043	FALSE	S/T	S/T	0.206765	0.649	0.285	0.041	0.041
Q8TDX7	Serine/threonine-protein kinase Nek7	NEK7	Q9UMS6-S256	Q9UMS6	SYNP2	256	S	KADPFLRSSKIIQIS	FALSE	FALSE	0.6433417342019029	FALSE	S/T	S/T	0.522245	0.649	0.285	0.041	0.041
Q8TDX7	Serine/threonine-protein kinase Nek7	NEK7	Q9UMS6-S257	Q9UMS6	SYNP2	257	S	ADPFLRSSKIIQISS	FALSE	FALSE	0.6187626139289858	FALSE	S/T	S/T	0.127983	0.649	0.285	0.041	0.041
Q8TDX7	Serine/threonine-protein kinase Nek7	NEK7	Q9UMS6-S263	Q9UMS6	SYNP2	263	S	SSKIIQISSGRELRV	FALSE	FALSE	0.5251125997436799	FALSE	S/T	S/T	0.0347032	0.649	0.285	0.041	0.041
Q8TDX7	Serine/threonine-protein kinase Nek7	NEK7	Q9UMS6-S291	Q9UMS6	SYNP2	291	S	VEVILDCSDRQKTEG	FALSE	FALSE	0.6794152592139248	FALSE	S/T	S/T	0.874557	0.649	0.285	0.041	0.041
Q8TDX7	Serine/threonine-protein kinase Nek7	NEK7	Q9UMS6-S329	Q9UMS6	SYNP2	329	S	SLVSFAVSSEGTEQG	FALSE	FALSE	0.6563687477076677	FALSE	S/T	S/T	0.574078	0.649	0.285	0.041	0.041
Q8TDX7	Serine/threonine-protein kinase Nek7	NEK7	Q9UMS6-S543	Q9UMS6	SYNP2	543	S	YQRKEEESVRTQSSV	FALSE	FALSE	0.5248730475588721	FALSE	S/T	S/T	0.0364479	0.649	0.285	0.041	0.041
Q8TDX7	Serine/threonine-protein kinase Nek7	NEK7	Q9UMS6-S551	Q9UMS6	SYNP2	551	S	VRTQSSVSKSYIEVS	FALSE	FALSE	0.5214246609950578	FALSE	S/T	S/T	0.0330418	0.649	0.285	0.041	0.041
Q8TDX7	Serine/threonine-protein kinase Nek7	NEK7	Q9UMS6-S595	Q9UMS6	SYNP2	595	S	TAKPFPGSVNQPATP	FALSE	FALSE	0.6408498076369836	FALSE	S/T	S/T	0.534949	0.649	0.285	0.041	0.041
Q8TDX7	Serine/threonine-protein kinase Nek7	NEK7	Q9UMS6-S717	Q9UMS6	SYNP2	717	S	LLSLLQNSEGKRGTG	FALSE	FALSE	0.6361020454256129	FALSE	S/T	S/T	0.37611	0.649	0.285	0.041	0.041
Q8TDX7	Serine/threonine-protein kinase Nek7	NEK7	Q9UMS6-S729	Q9UMS6	SYNP2	729	S	GTGAGGDSGPEEDYL	FALSE	FALSE	0.620940299806062	FALSE	S/T	S/T	0.113251	0.649	0.285	0.041	0.041
Q8TDX7	Serine/threonine-protein kinase Nek7	NEK7	Q9UMS6-S798	Q9UMS6	SYNP2	798	S	AFPTSNPSKGTVVSS	FALSE	FALSE	0.5540344347130128	FALSE	S/T	S/T	0.0458104	0.649	0.285	0.041	0.041
Q8TDX7	Serine/threonine-protein kinase Nek7	NEK7	Q9UMS6-S910	Q9UMS6	SYNP2	910	S	PTPSLPASWKYSSNV	FALSE	FALSE	0.6552993699195713	FALSE	S/T	S/T	0.679121	0.649	0.285	0.041	0.041
Q8TDX7	Serine/threonine-protein kinase Nek7	NEK7	Q9UMS6-S1041	Q9UMS6	SYNP2	1041	S	PSFFAEASSPVSASP	FALSE	FALSE	0.5431738552620629	FALSE	S/T	S/T	0.0400259	0.649	0.285	0.041	0.041
Q8TDX7	Serine/threonine-protein kinase Nek7	NEK7	Q9UMS6-T606	Q9UMS6	SYNP2	606	T	PATPFSPTRNMTSPI	FALSE	FALSE	0.6187626139289858	FALSE	S/T	S/T	0.127716	0.649	0.285	0.041	0.041
Q8TDX7	Serine/threonine-protein kinase Nek7	NEK7	Q9UMS6-2-S1155	Q9UMS6-2	SYNP2-2	1155	S	QPRNIQESIVANVVS	FALSE	FALSE	0.5833524081212109	FALSE	S/T	S/T	0.0943859	0.649	0.285	0.041	0.041
Q8TDX7	Serine/threonine-protein kinase Nek7	NEK7	Q9UMX0-S4	Q9UMX0	UBQL1	4	S	____MAESGESGGPP	FALSE	FALSE	0.5310721138087754	FALSE	S/T	S/T	0.241907	0.615	0.26	0.041	0.041
Q8TDX7	Serine/threonine-protein kinase Nek7	NEK7	Q9UMX1-S267	Q9UMX1	SUFU	267	S	ETDGSNLSGVSAKCA	FALSE	FALSE	0.5554129472946913	FALSE	S/T	S/T	0.244157	0.67	0.244	0.041	0.041
Q8TDX7	Serine/threonine-protein kinase Nek7	NEK7	Q9UMY1-S126	Q9UMY1	NOL7	126	S	LEKLTTASQTNIKKS	FALSE	FALSE	0.5841092271229577	FALSE	S/T	S/T	0.034694	0.643	0.381	0.041	0.041
Q8TDX7	Serine/threonine-protein kinase Nek7	NEK7	Q9UMY1-T117	Q9UMY1	NOL7	117	T	KRKLLPDTILEKLTT	FALSE	FALSE	0.6737207168914235	FALSE	S/T	S/T	0.158735	0.643	0.333	0.041	0.041
Q8TDX7	Serine/threonine-protein kinase Nek7	NEK7	Q9UMZ3-S363	Q9UMZ3	PTPRQ	363	S	TGNITGKSFSILWDP	FALSE	FALSE	0.5530063990377461	FALSE	S/T	S/T	0.0549758	0.641	0.287	0.041	0.041
Q8TDX7	Serine/threonine-protein kinase Nek7	NEK7	Q9UMZ3-T1953	Q9UMZ3	PTPRQ	1953	T	VEIILSVTLCILSII	FALSE	FALSE	0.5646708176667636	FALSE	S/T	S/T	0.413171	0.697	0.276	0.041	0.041
Q8TDX7	Serine/threonine-protein kinase Nek7	NEK7	Q9UN19-S117	Q9UN19	DAPP1	117	S	ANQPLIGSETGTLMV	FALSE	FALSE	0.6125127227671477	FALSE	S/T	S/T	0.15481	0.477	0.359	0.041	0.041
Q8TDX7	Serine/threonine-protein kinase Nek7	NEK7	Q9UN30-S136	Q9UN30	SCML1	136	S	ETFSYPESYSPTLPV	FALSE	FALSE	0.5732012662995146	FALSE	S/T	S/T	0.0243936	0.697	0.444	0.041	0.041
Q8TDX7	Serine/threonine-protein kinase Nek7	NEK7	Q9UN30-S144	Q9UN30	SCML1	144	S	YSPTLPVSRRENNSP	FALSE	FALSE	0.8085544405075931	FALSE	S/T	S/T	0.449458	0.697	0.444	0.041	0.041
Q8TDX7	Serine/threonine-protein kinase Nek7	NEK7	Q9UN30-S152	Q9UN30	SCML1	152	S	RRENNSPSNLPRPSF	FALSE	FALSE	0.5766858674982235	FALSE	S/T	S/T	0.0237962	0.697	0.444	0.041	0.041
Q8TDX7	Serine/threonine-protein kinase Nek7	NEK7	Q9UN30-S176	Q9UN30	SCML1	176	S	LEEDPILSRTPSPVH	FALSE	FALSE	0.580319035840512	FALSE	S/T	S/T	0.0141074	0.697	0.444	0.041	0.041
Q8TDX7	Serine/threonine-protein kinase Nek7	NEK7	Q9UN30-S234	Q9UN30	SCML1	234	S	HASAAPPSVTRSPVE	FALSE	FALSE	0.5823418054521782	FALSE	S/T	S/T	0.00725905	0.697	0.444	0.041	0.041
Q8TDX7	Serine/threonine-protein kinase Nek7	NEK7	Q9UN30-T140	Q9UN30	SCML1	140	T	YPESYSPTLPVSRRE	FALSE	FALSE	0.5066531503728078	FALSE	S/T	S/T	0.00319955	0.697	0.444	0.041	0.041
Q8TDX7	Serine/threonine-protein kinase Nek7	NEK7	Q9UN36-S328	Q9UN36	NDRG2	328	S	CMTRLSRSRTASLTS	FALSE	FALSE	0.540646903183848	FALSE	S/T	S/T	0.683674	0.612	0.192	0.041	0.041
Q8TDX7	Serine/threonine-protein kinase Nek7	NEK7	Q9UN36-S352	Q9UN36	NDRG2	352	S	RSRTLSQSSESGTLS	FALSE	FALSE	0.5389384672861223	FALSE	S/T	S/T	0.635602	0.612	0.192	0.041	0.041
Q8TDX7	Serine/threonine-protein kinase Nek7	NEK7	Q9UN37-S235	Q9UN37	VPS4A	235	S	EVDSLCGSRNENESE	FALSE	FALSE	0.6130230343432579	FALSE	S/T	S/T	0.844778	0.656	0.23	0.041	0.041
Q8TDX7	Serine/threonine-protein kinase Nek7	NEK7	Q9UN81-S53	Q9UN81	LORF1	53	S	GFRRSNYSELREDIQ	FALSE	FALSE	0.5089978300326751	FALSE	S/T	S/T	0.00332363	0.668	0.41	0.041	0.041
Q8TDX7	Serine/threonine-protein kinase Nek7	NEK7	Q9UN86-S48	Q9UN86	G3BP2	48	S	VHGGVDASGKPQEAV	FALSE	FALSE	0.640654172914072	FALSE	S/T	S/T	0.456864	0.584	0.293	0.041	0.041
Q8TDX7	Serine/threonine-protein kinase Nek7	NEK7	Q9UN86-S141	Q9UN86	G3BP2	141	S	EDEVFGDSEPELDEE	FALSE	FALSE	0.6518453508220113	FALSE	S/T	S/T	0.556173	0.584	0.293	0.041	0.041
Q8TDX7	Serine/threonine-protein kinase Nek7	NEK7	Q9UN86-S353	Q9UN86	G3BP2	353	S	ELKEFFMSFGNVVEL	FALSE	FALSE	0.6728917854678481	FALSE	S/T	S/T	0.968148	0.584	0.293	0.041	0.041
Q8TDX7	Serine/threonine-protein kinase Nek7	NEK7	Q9UN86-T111	Q9UN86	G3BP2	111	T	PERKFMQTFVLAPEG	FALSE	FALSE	0.6537138280823761	FALSE	S/T	S/T	0.730757	0.584	0.293	0.041	0.041
Q8TDX7	Serine/threonine-protein kinase Nek7	NEK7	Q9UNA1-S584	Q9UNA1	RHG26	584	S	TNAQLHLSRKKSSDS	FALSE	FALSE	0.5048733309106809	FALSE	S/T	S/T	0.349075	0.639	0.237	0.041	0.041
Q8TDX7	Serine/threonine-protein kinase Nek7	NEK7	Q9UNA4-S565	Q9UNA4	POLI	565	S	VSCPLHASRGVLSFF	FALSE	FALSE	0.7605953018721525	FALSE	S/T	S/T	0.626769	0.683	0.307	0.041	0.041
Q8TDX7	Serine/threonine-protein kinase Nek7	NEK7	Q9UNA4-S658	Q9UNA4	POLI	658	S	PAVSAFHSFPNLQSE	FALSE	FALSE	0.5680384683608458	FALSE	S/T	S/T	0.0463967	0.683	0.307	0.041	0.041
Q8TDX7	Serine/threonine-protein kinase Nek7	NEK7	Q9UNE7-S191	Q9UNE7	CHIP	191	S	HEGDEDDSHVRAQQA	FALSE	FALSE	0.6244472782272166	FALSE	S/T	S/T	0.182166	0.601	0.313	0.041	0.041
Q8TDX7	Serine/threonine-protein kinase Nek7	NEK7	Q9UNF0-S273	Q9UNF0	PACN2	273	S	IYHDLEQSIRAADAV	FALSE	FALSE	0.5569784347222754	FALSE	S/T	S/T	0.9677	0.57	0.242	0.041	0.041
Q8TDX7	Serine/threonine-protein kinase Nek7	NEK7	Q9UNF0-T311	Q9UNF0	PACN2	311	T	WSADLNRTLSRREKK	FALSE	FALSE	0.5040490274658661	FALSE	S/T	S/T	0.534026	0.57	0.242	0.041	0.041
Q8TDX7	Serine/threonine-protein kinase Nek7	NEK7	Q9UNH5-S348	Q9UNH5	CC14A	348	S	KLKNRPSSEGSINKI	FALSE	FALSE	0.6499381395345252	FALSE	S/T	S/T	2.16258e-5	0.8	0.439	0.052	0.041
Q8TDX7	Serine/threonine-protein kinase Nek7	NEK7	Q9UNH5-S411	Q9UNH5	CC14A	411	S	SQRQPRTSPSCAFRS	FALSE	FALSE	0.6487925012452536	FALSE	S/T	S/T	1.34256e-5	0.8	0.439	0.052	0.041
Q8TDX7	Serine/threonine-protein kinase Nek7	NEK7	Q9UNH5-S429	Q9UNH5	CC14A	429	S	KGHPRAVSQPFRLSS	FALSE	FALSE	0.6869610879392904	FALSE	S/T	S/T	0.00136856	0.8	0.439	0.052	0.041
Q8TDX7	Serine/threonine-protein kinase Nek7	NEK7	Q9UNH5-S435	Q9UNH5	CC14A	435	S	VSQPFRLSSSLQGSA	FALSE	FALSE	0.9280097903335928	FALSE	S/T	S/T	0.134545	0.8	0.439	0.052	0.041
Q8TDX7	Serine/threonine-protein kinase Nek7	NEK7	Q9UNH5-S436	Q9UNH5	CC14A	436	S	SQPFRLSSSLQGSAV	FALSE	FALSE	0.6825402870918807	FALSE	S/T	S/T	2.19976e-4	0.8	0.439	0.052	0.041
Q8TDX7	Serine/threonine-protein kinase Nek7	NEK7	Q9UNH5-S437	Q9UNH5	CC14A	437	S	QPFRLSSSLQGSAVT	FALSE	FALSE	0.9440517741808028	FALSE	S/T	S/T	0.589855	0.8	0.439	0.052	0.041
Q8TDX7	Serine/threonine-protein kinase Nek7	NEK7	Q9UNH5-S441	Q9UNH5	CC14A	441	S	LSSSLQGSAVTLKTS	FALSE	FALSE	0.9420477396146696	FALSE	S/T	S/T	0.708207	0.8	0.439	0.052	0.041
Q8TDX7	Serine/threonine-protein kinase Nek7	NEK7	Q9UNH5-S453	Q9UNH5	CC14A	453	S	KTSKMALSPSATAKR	FALSE	FALSE	0.6828541290035065	FALSE	S/T	S/T	0.00208044	0.8	0.439	0.052	0.041
Q8TDX7	Serine/threonine-protein kinase Nek7	NEK7	Q9UNH5-S465	Q9UNH5	CC14A	465	S	AKRINRTSLSSGATV	FALSE	FALSE	0.6931664322578822	FALSE	S/T	S/T	0.00238462	0.8	0.439	0.052	0.041
Q8TDX7	Serine/threonine-protein kinase Nek7	NEK7	Q9UNH5-S476	Q9UNH5	CC14A	476	S	GATVRSFSINSRLAS	FALSE	FALSE	0.6931664322578822	FALSE	S/T	S/T	0.00245678	0.8	0.439	0.052	0.041
Q8TDX7	Serine/threonine-protein kinase Nek7	NEK7	Q9UNH5-S483	Q9UNH5	CC14A	483	S	SINSRLASSLGNLNA	FALSE	FALSE	0.7191596007998537	FALSE	S/T	S/T	4.05586e-4	0.8	0.439	0.052	0.041
Q8TDX7	Serine/threonine-protein kinase Nek7	NEK7	Q9UNH5-S484	Q9UNH5	CC14A	484	S	INSRLASSLGNLNAA	FALSE	FALSE	0.9420477396146696	FALSE	S/T	S/T	0.767624	0.8	0.439	0.052	0.041
Q8TDX7	Serine/threonine-protein kinase Nek7	NEK7	Q9UNH5-S549	Q9UNH5	CC14A	549	S	SNGGNLNSPPGPHSA	FALSE	FALSE	0.7329866786839282	FALSE	S/T	S/T	5.59782e-4	0.8	0.439	0.052	0.041
Q8TDX7	Serine/threonine-protein kinase Nek7	NEK7	Q9UNH5-S583	Q9UNH5	CC14A	583	S	SARFLSRSIPSLQSE	FALSE	FALSE	0.9420477396146696	FALSE	S/T	S/T	0.768449	0.8	0.439	0.052	0.041
Q8TDX7	Serine/threonine-protein kinase Nek7	NEK7	Q9UNH5-S586	Q9UNH5	CC14A	586	S	FLSRSIPSLQSEYVH	FALSE	FALSE	0.6593192568337358	FALSE	S/T	S/T	0.00429367	0.8	0.439	0.052	0.041
Q8TDX7	Serine/threonine-protein kinase Nek7	NEK7	Q9UNH5-S589	Q9UNH5	CC14A	589	S	RSIPSLQSEYVHY__	FALSE	FALSE	0.6889610879392905	FALSE	S/T	S/T	0.00145654	0.8	0.439	0.052	0.041
Q8TDX7	Serine/threonine-protein kinase Nek7	NEK7	Q9UNH5-T85	Q9UNH5	CC14A	85	T	RKKIVHYTCFDQRKR	FALSE	FALSE	0.698918863160313	FALSE	S/T	S/T	0.00270528	0.8	0.439	0.052	0.041
Q8TDX7	Serine/threonine-protein kinase Nek7	NEK7	Q9UNH5-T222	Q9UNH5	CC14A	222	T	YFKKHNVTAVVRLNK	FALSE	FALSE	0.7186385416812595	FALSE	S/T	S/T	7.36591e-4	0.8	0.439	0.052	0.041
Q8TDX7	Serine/threonine-protein kinase Nek7	NEK7	Q9UNH5-T444	Q9UNH5	CC14A	444	T	SLQGSAVTLKTSKMA	FALSE	FALSE	0.6571548259394269	FALSE	S/T	S/T	0.00455543	0.8	0.439	0.052	0.041
Q8TDX7	Serine/threonine-protein kinase Nek7	NEK7	Q9UNH5-T447	Q9UNH5	CC14A	447	T	GSAVTLKTSKMALSP	FALSE	FALSE	0.7031735681736815	FALSE	S/T	S/T	9.29844e-4	0.8	0.439	0.052	0.041
Q8TDX7	Serine/threonine-protein kinase Nek7	NEK7	Q9UNH5-Y84	Q9UNH5	CC14A	84	Y	SRKKIVHYTCFDQRK	FALSE	FALSE	0.5684985972597323	FALSE	S/T	Y	7.88216e-7	0.8	0.439	0.052	0.041
Q8TDX7	Serine/threonine-protein kinase Nek7	NEK7	Q9UNH5-Y591	Q9UNH5	CC14A	591	Y	IPSLQSEYVHY____	FALSE	FALSE	0.558020051748619	FALSE	S/T	Y	2.85464e-6	0.8	0.439	0.052	0.041
Q8TDX7	Serine/threonine-protein kinase Nek7	NEK7	Q9UNH5-3-S381	Q9UNH5-3	CC14A-3	381	S	MERFGEVSFP_____	FALSE	FALSE	0.661087606817021	FALSE	S/T	S/T	0.0381049	0.8	0.439	0.041	0.041
Q8TDX7	Serine/threonine-protein kinase Nek7	NEK7	Q9UNI6-S14	Q9UNI6	DUS12	14	S	PSDGCELSNPSASRV	FALSE	FALSE	0.7419219341231295	FALSE	S/T	S/T	0.0948895	0.742	0.42	0.041	0.041
Q8TDX7	Serine/threonine-protein kinase Nek7	NEK7	Q9UNI6-S231	Q9UNI6	DUS12	231	S	CRRSLFRSSSILDHR	FALSE	FALSE	0.8259043618818118	FALSE	S/T	S/T	0.631763	0.742	0.42	0.041	0.041
Q8TDX7	Serine/threonine-protein kinase Nek7	NEK7	Q9UNI6-S232	Q9UNI6	DUS12	232	S	RRSLFRSSSILDHRE	FALSE	FALSE	0.7353991803196004	FALSE	S/T	S/T	0.0989443	0.742	0.42	0.041	0.041
Q8TDX7	Serine/threonine-protein kinase Nek7	NEK7	Q9UNI6-S241	Q9UNI6	DUS12	241	S	ILDHREGSGPIAFAH	FALSE	FALSE	0.5099210415902021	FALSE	S/T	S/T	0.00235077	0.742	0.42	0.041	0.041
Q8TDX7	Serine/threonine-protein kinase Nek7	NEK7	Q9UNI6-S335	Q9UNI6	DUS12	335	S	KILPVLGSQTGKI__	FALSE	FALSE	0.7013306620038255	FALSE	S/T	S/T	0.0513549	0.742	0.42	0.041	0.041
Q8TDX7	Serine/threonine-protein kinase Nek7	NEK7	Q9UNI6-T259	Q9UNI6	DUS12	259	T	TPSSMLTTGRQAQCT	FALSE	FALSE	0.5910730822312033	FALSE	S/T	S/T	0.0214665	0.742	0.42	0.041	0.041
Q8TDX7	Serine/threonine-protein kinase Nek7	NEK7	Q9UNK9-S36	Q9UNK9	ANGE1	36	S	KNVLLANSSSPQVEG	FALSE	FALSE	0.5702190276114193	FALSE	S/T	S/T	0.779655	0.607	0.239	0.041	0.041
Q8TDX7	Serine/threonine-protein kinase Nek7	NEK7	Q9UNL4-S51	Q9UNL4	ING4	51	S	KLATEYMSSARSLSS	FALSE	FALSE	0.5106892911105291	FALSE	S/T	S/T	0.00228739	0.756	0.425	0.041	0.041
Q8TDX7	Serine/threonine-protein kinase Nek7	NEK7	Q9UNL4-S118	Q9UNL4	ING4	118	S	LKEKQIESSDYDSSS	FALSE	FALSE	0.5723310697074394	FALSE	S/T	S/T	0.0141863	0.756	0.425	0.041	0.041
Q8TDX7	Serine/threonine-protein kinase Nek7	NEK7	Q9UNL4-S119	Q9UNL4	ING4	119	S	KEKQIESSDYDSSSS	FALSE	FALSE	0.5570459026437532	FALSE	S/T	S/T	0.00580788	0.756	0.425	0.041	0.041
Q8TDX7	Serine/threonine-protein kinase Nek7	NEK7	Q9UNL4-S124	Q9UNL4	ING4	124	S	ESSDYDSSSSKGKKK	FALSE	FALSE	0.7321585697381411	FALSE	S/T	S/T	0.210696	0.756	0.425	0.041	0.041
Q8TDX7	Serine/threonine-protein kinase Nek7	NEK7	Q9UNL4-S126	Q9UNL4	ING4	126	S	SDYDSSSSKGKKKGR	FALSE	FALSE	0.7003070243376994	FALSE	S/T	S/T	0.0438396	0.756	0.425	0.041	0.041
Q8TDX7	Serine/threonine-protein kinase Nek7	NEK7	Q9UNL4-5-S124	Q9UNL4-5	ING4-5	124	S	ESSDYDSSSSKEGRT	FALSE	FALSE	0.7403606289566185	FALSE	S/T	S/T	0.184881	0.756	0.425	0.041	0.041
Q8TDX7	Serine/threonine-protein kinase Nek7	NEK7	Q9UNL4-8-S171	Q9UNL4-8	ING4-8	171	S	LVRTVPLSGSILPVW	FALSE	FALSE	0.5702315436415699	FALSE	S/T	S/T	0.00775058	0.756	0.425	0.041	0.041
Q8TDX7	Serine/threonine-protein kinase Nek7	NEK7	Q9UNL4-8-T167	Q9UNL4-8	ING4-8	167	T	KKLKLVRTVPLSGSI	FALSE	FALSE	0.7709773768733306	FALSE	S/T	S/T	0.115755	0.756	0.425	0.041	0.041
Q8TDX7	Serine/threonine-protein kinase Nek7	NEK7	Q9UNM6-S191	Q9UNM6	PSD13	191	S	DIKDLPVSEQQERAF	FALSE	FALSE	0.5465561756057244	FALSE	S/T	S/T	0.0953118	0.533	0.332	0.041	0.041
Q8TDX7	Serine/threonine-protein kinase Nek7	NEK7	Q9UNM6-T131	Q9UNM6	PSD13	131	T	NIGDLQVTKETIEDV	FALSE	FALSE	0.6684179994027195	FALSE	S/T	S/T	0.345466	0.533	0.332	0.041	0.041
Q8TDX7	Serine/threonine-protein kinase Nek7	NEK7	Q9UNN5-S291	Q9UNN5	FAF1	291	S	DVHMVSDSDGDDFED	FALSE	FALSE	0.5649930824543266	FALSE	S/T	S/T	0.0165214	0.617	0.374	0.041	0.041
Q8TDX7	Serine/threonine-protein kinase Nek7	NEK7	Q9UNN5-S342	Q9UNN5	FAF1	342	S	LQFTAEFSSRYGDCH	FALSE	FALSE	0.634471538094962	FALSE	S/T	S/T	0.0600864	0.617	0.374	0.041	0.041
Q8TDX7	Serine/threonine-protein kinase Nek7	NEK7	Q9UNN5-S343	Q9UNN5	FAF1	343	S	QFTAEFSSRYGDCHP	FALSE	FALSE	0.537305713392432	FALSE	S/T	S/T	0.00851813	0.617	0.374	0.041	0.041
Q8TDX7	Serine/threonine-protein kinase Nek7	NEK7	Q9UNP9-S235	Q9UNP9	PPIE	235	S	HTGPGLLSMANSGPN	FALSE	FALSE	0.5067094664191388	FALSE	S/T	S/T	0.0272064	0.64	0.34	0.041	0.041
Q8TDX7	Serine/threonine-protein kinase Nek7	NEK7	Q9UNP9-S283	Q9UNP9	PPIE	283	S	RQIEAQGSKDGKPKQ	FALSE	FALSE	0.6954338347611764	FALSE	S/T	S/T	0.130378	0.64	0.34	0.041	0.041
Q8TDX7	Serine/threonine-protein kinase Nek7	NEK7	Q9UNP9-T251	Q9UNP9	PPIE	251	T	NGSQFFLTCDKTDWL	FALSE	FALSE	0.6740863859158395	FALSE	S/T	S/T	0.206594	0.64	0.34	0.041	0.041
Q8TDX7	Serine/threonine-protein kinase Nek7	NEK7	Q9UNS1-S281	Q9UNS1	TIM	281	S	RHSRFGGSYIVQGLK	FALSE	FALSE	0.6613052082218274	FALSE	S/T	S/T	0.946896	0.645	0.292	0.041	0.041
Q8TDX7	Serine/threonine-protein kinase Nek7	NEK7	Q9UNS1-S1173	Q9UNS1	TIM	1173	S	KKRQLLDSDEEQEED	FALSE	FALSE	0.5774189456051207	FALSE	S/T	S/T	0.212936	0.645	0.292	0.041	0.041
Q8TDX7	Serine/threonine-protein kinase Nek7	NEK7	Q9UNS1-T1089	Q9UNS1	TIM	1089	T	IPAKLSPTQLRRAAA	FALSE	FALSE	0.5774189456051207	FALSE	S/T	S/T	0.215452	0.645	0.292	0.041	0.041
Q8TDX7	Serine/threonine-protein kinase Nek7	NEK7	Q9UNS2-S3	Q9UNS2	CSN3	3	S	_____MASALEQFVN	FALSE	FALSE	0.6049203036664231	FALSE	S/T	S/T	0.0509039	0.721	0.355	0.041	0.041
Q8TDX7	Serine/threonine-protein kinase Nek7	NEK7	Q9UNS2-S318	Q9UNS2	CSN3	318	S	TKTFLTLSLQDMASR	FALSE	FALSE	0.8147743241504916	FALSE	S/T	S/T	0.767371	0.721	0.355	0.041	0.041
Q8TDX7	Serine/threonine-protein kinase Nek7	NEK7	Q9UNS2-S350	Q9UNS2	CSN3	350	S	EDGEIFASINQKDGM	FALSE	FALSE	0.7131258599455544	FALSE	S/T	S/T	0.180448	0.721	0.355	0.041	0.041
Q8TDX7	Serine/threonine-protein kinase Nek7	NEK7	Q9UNS2-S407	Q9UNS2	CSN3	407	S	NPQFVQKSMGSQEDD	FALSE	FALSE	0.7277242086682008	FALSE	S/T	S/T	0.105636	0.721	0.355	0.041	0.041
Q8TDX7	Serine/threonine-protein kinase Nek7	NEK7	Q9UNS2-S410	Q9UNS2	CSN3	410	S	FVQKSMGSQEDDSGN	FALSE	FALSE	0.5403474850802629	FALSE	S/T	S/T	0.0261425	0.721	0.355	0.041	0.041
Q8TDX7	Serine/threonine-protein kinase Nek7	NEK7	Q9UNS2-S415	Q9UNS2	CSN3	415	S	MGSQEDDSGNKPSSY	FALSE	FALSE	0.6217893242967194	FALSE	S/T	S/T	0.0762535	0.721	0.355	0.041	0.041
Q8TDX7	Serine/threonine-protein kinase Nek7	NEK7	Q9UNS2-S423	Q9UNS2	CSN3	423	S	GNKPSSYS_______	FALSE	FALSE	0.504009343517143	FALSE	S/T	S/T	0.0146024	0.721	0.355	0.041	0.041
Q8TDX7	Serine/threonine-protein kinase Nek7	NEK7	Q9UNW9-S41	Q9UNW9	NOVA2	41	S	FLKVLIPSYAAGSII	FALSE	FALSE	0.6669380111822519	FALSE	S/T	S/T	0.691085	0.648	0.295	0.041	0.041
Q8TDX7	Serine/threonine-protein kinase Nek7	NEK7	Q9UNY4-S364	Q9UNY4	TTF2	364	S	DDVVFVSSKPGSPLL	FALSE	FALSE	0.5771974991338362	FALSE	S/T	S/T	0.52932	0.602	0.274	0.041	0.041
Q8TDX7	Serine/threonine-protein kinase Nek7	NEK7	Q9UNZ2-S102	Q9UNZ2	NSF1C	102	S	YAGGSERSGQQIVGP	FALSE	FALSE	0.5531049042175511	FALSE	S/T	S/T	0.0704992	0.723	0.291	0.041	0.041
Q8TDX7	Serine/threonine-protein kinase Nek7	NEK7	Q9UNZ2-S189	Q9UNZ2	NSF1C	189	S	VVLKLWKSGFSLDNG	FALSE	FALSE	0.7173909870842987	FALSE	S/T	S/T	0.907049	0.723	0.291	0.041	0.041
Q8TDX7	Serine/threonine-protein kinase Nek7	NEK7	Q9UNZ2-S192	Q9UNZ2	NSF1C	192	S	KLWKSGFSLDNGELR	FALSE	FALSE	0.5557736595397275	FALSE	S/T	S/T	0.0805476	0.723	0.291	0.041	0.041
Q8TDX7	Serine/threonine-protein kinase Nek7	NEK7	Q9UNZ2-S271	Q9UNZ2	NSF1C	271	S	APQVLSTSSPAQQAE	FALSE	FALSE	0.6832894013415337	FALSE	S/T	S/T	0.558205	0.723	0.291	0.041	0.041
Q8TDX7	Serine/threonine-protein kinase Nek7	NEK7	Q9UNZ2-T263	Q9UNZ2	NSF1C	263	T	EGQKLGSTAPQVLST	FALSE	FALSE	0.6248513636410606	FALSE	S/T	S/T	0.288471	0.723	0.291	0.041	0.041
Q8TDX7	Serine/threonine-protein kinase Nek7	NEK7	Q9UNZ2-5-S94	Q9UNZ2-5	NSF1C-5	94	S	EEEEGQRSRFYAGGS	FALSE	FALSE	0.5311674256425847	FALSE	S/T	S/T	0.0361475	0.723	0.291	0.041	0.041
Q8TDX7	Serine/threonine-protein kinase Nek7	NEK7	Q9UNZ5-S70	Q9UNZ5	L10K	70	S	HDVVMKASSSLPKKL	FALSE	FALSE	0.5840037600190675	FALSE	S/T	S/T	0.043261	0.646	0.324	0.041	0.041
Q8TDX7	Serine/threonine-protein kinase Nek7	NEK7	Q9UPG8-S241	Q9UPG8	PLAL2	241	S	LTRHVKKSHSQELLK	FALSE	FALSE	0.5765072690967206	FALSE	S/T	S/T	0.0287267	0.697	0.337	0.041	0.041
Q8TDX7	Serine/threonine-protein kinase Nek7	NEK7	Q9UPG8-S346	Q9UPG8	PLAL2	346	S	PPKYQLGSTSYLPDK	FALSE	FALSE	0.5061478234843844	FALSE	S/T	S/T	0.00792094	0.697	0.337	0.041	0.041
Q8TDX7	Serine/threonine-protein kinase Nek7	NEK7	Q9UPN3-S831	Q9UPN3	MACF1	831	S	LEDLLQDSMDEKEQL	FALSE	FALSE	0.6082792781197953	FALSE	S/T	S/T	0.835763	0.702	0.226	0.041	0.041
Q8TDX7	Serine/threonine-protein kinase Nek7	NEK7	Q9UPN3-S1077	Q9UPN3	MACF1	1077	S	RIQSLASSRTDRDAW	FALSE	FALSE	0.602401252983737	FALSE	S/T	S/T	0.699184	0.702	0.226	0.041	0.041
Q8TDX7	Serine/threonine-protein kinase Nek7	NEK7	Q9UPN3-S1363	Q9UPN3	MACF1	1363	S	TYKAFVESQQKSPGK	FALSE	FALSE	0.6145496558353213	FALSE	S/T	S/T	0.752751	0.702	0.226	0.041	0.041
Q8TDX7	Serine/threonine-protein kinase Nek7	NEK7	Q9UPN3-S2027	Q9UPN3	MACF1	2027	S	TPEGLQESANVKISG	FALSE	FALSE	0.6269571653143998	FALSE	S/T	S/T	0.918021	0.702	0.226	0.041	0.041
Q8TDX7	Serine/threonine-protein kinase Nek7	NEK7	Q9UPN3-S3870	Q9UPN3	MACF1	3870	S	YSTSLAQSEAELKQV	FALSE	FALSE	0.5142291733850837	FALSE	S/T	S/T	0.249118	0.702	0.226	0.041	0.041
Q8TDX7	Serine/threonine-protein kinase Nek7	NEK7	Q9UPN3-S5588	Q9UPN3	MACF1	5588	S	VEEELATSGGQSPTG	FALSE	FALSE	0.6127119704274877	FALSE	S/T	S/T	0.816199	0.702	0.226	0.041	0.041
Q8TDX7	Serine/threonine-protein kinase Nek7	NEK7	Q9UPN3-S6293	Q9UPN3	MACF1	6293	S	AGNELLESSAGDDAS	FALSE	FALSE	0.6202848281175006	FALSE	S/T	S/T	0.860173	0.702	0.226	0.041	0.041
Q8TDX7	Serine/threonine-protein kinase Nek7	NEK7	Q9UPN3-S6724	Q9UPN3	MACF1	6724	S	TVQVLKRSGRELIEN	FALSE	FALSE	0.5870116889315068	FALSE	S/T	S/T	0.617353	0.702	0.226	0.041	0.041
Q8TDX7	Serine/threonine-protein kinase Nek7	NEK7	Q9UPN3-T3792	Q9UPN3	MACF1	3792	T	EKGALDTTDGYMGVN	FALSE	FALSE	0.5003986435509954	FALSE	S/T	S/T	0.365995	0.702	0.226	0.041	0.041
Q8TDX7	Serine/threonine-protein kinase Nek7	NEK7	Q9UPN3-T6505	Q9UPN3	MACF1	6505	T	QIIELDQTGNQLKFL	FALSE	FALSE	0.6352248391278162	FALSE	S/T	S/T	0.949861	0.702	0.226	0.041	0.041
Q8TDX7	Serine/threonine-protein kinase Nek7	NEK7	Q9UPN3-T7083	Q9UPN3	MACF1	7083	T	PTTKLEMTAVADIFD	FALSE	FALSE	0.5547785253314036	FALSE	S/T	S/T	0.553618	0.702	0.226	0.041	0.041
Q8TDX7	Serine/threonine-protein kinase Nek7	NEK7	Q9UPN4-S21	Q9UPN4	CP131	21	S	SPAGVDLSLTGLPPP	FALSE	FALSE	0.5991279333361755	FALSE	S/T	S/T	0.105189	0.704	0.285	0.041	0.041
Q8TDX7	Serine/threonine-protein kinase Nek7	NEK7	Q9UPN4-S76	Q9UPN4	CP131	76	S	AINNLRRSNSTTQVS	FALSE	FALSE	0.6216025565518475	FALSE	S/T	S/T	0.251873	0.704	0.285	0.041	0.041
Q8TDX7	Serine/threonine-protein kinase Nek7	NEK7	Q9UPN4-S105	Q9UPN4	CP131	105	S	FLMLFEGSPSGKKRP	FALSE	FALSE	0.5454709697996046	FALSE	S/T	S/T	0.0685991	0.704	0.285	0.041	0.041
Q8TDX7	Serine/threonine-protein kinase Nek7	NEK7	Q9UPN4-S144	Q9UPN4	CP131	144	S	TLPSNARSSSALDSP	FALSE	FALSE	0.5257870776331137	FALSE	S/T	S/T	0.032511	0.704	0.285	0.041	0.041
Q8TDX7	Serine/threonine-protein kinase Nek7	NEK7	Q9UPN4-S224	Q9UPN4	CP131	224	S	TCEGSESSGFGKLPK	FALSE	FALSE	0.5257870776331137	FALSE	S/T	S/T	0.0328049	0.704	0.285	0.041	0.041
Q8TDX7	Serine/threonine-protein kinase Nek7	NEK7	Q9UPN4-S247	Q9UPN4	CP131	247	S	ARNNTGGSTGLPRRK	FALSE	FALSE	0.5390697518995623	FALSE	S/T	S/T	0.0398037	0.704	0.285	0.041	0.041
Q8TDX7	Serine/threonine-protein kinase Nek7	NEK7	Q9UPN4-S414	Q9UPN4	CP131	414	S	GDRCLPTSDSSPEPQ	FALSE	FALSE	0.5684638466339216	FALSE	S/T	S/T	0.0966392	0.704	0.285	0.041	0.041
Q8TDX7	Serine/threonine-protein kinase Nek7	NEK7	Q9UPN4-S447	Q9UPN4	CP131	447	S	NLEMMAPSRGSAKSR	FALSE	FALSE	0.5887990127980309	FALSE	S/T	S/T	0.1394	0.704	0.285	0.041	0.041
Q8TDX7	Serine/threonine-protein kinase Nek7	NEK7	Q9UPN4-S453	Q9UPN4	CP131	453	S	PSRGSAKSRGPLEEL	FALSE	FALSE	0.5257870776331137	FALSE	S/T	S/T	0.0327344	0.704	0.285	0.041	0.041
Q8TDX7	Serine/threonine-protein kinase Nek7	NEK7	Q9UPN4-S542	Q9UPN4	CP131	542	S	FLDEMEKSGQDQLDS	FALSE	FALSE	0.6185576398133028	FALSE	S/T	S/T	0.322088	0.704	0.285	0.041	0.041
Q8TDX7	Serine/threonine-protein kinase Nek7	NEK7	Q9UPN4-S994	Q9UPN4	CP131	994	S	EQLSSERSNLAQVIR	FALSE	FALSE	0.546930531450446	FALSE	S/T	S/T	0.0729648	0.704	0.285	0.041	0.041
Q8TDX7	Serine/threonine-protein kinase Nek7	NEK7	Q9UPN6-S22	Q9UPN6	SCAF8	22	S	NDYKPPISKAKMTQI	FALSE	FALSE	0.5194073313232513	FALSE	S/T	S/T	0.0116708	0.711	0.334	0.041	0.041
Q8TDX7	Serine/threonine-protein kinase Nek7	NEK7	Q9UPN6-S445	Q9UPN6	SCAF8	445	S	RKRKSSRSYSSERRA	FALSE	FALSE	0.5457171555763761	FALSE	S/T	S/T	0.0244562	0.711	0.334	0.041	0.041
Q8TDX7	Serine/threonine-protein kinase Nek7	NEK7	Q9UPN6-S536	Q9UPN6	SCAF8	536	S	LQKLSSGSYKIGSKV	FALSE	FALSE	0.5919455629590299	FALSE	S/T	S/T	0.0338429	0.711	0.334	0.041	0.041
Q8TDX7	Serine/threonine-protein kinase Nek7	NEK7	Q9UPN6-S779	Q9UPN6	SCAF8	779	S	HLIDHQISSGENTRS	FALSE	FALSE	0.5159092279696815	FALSE	S/T	S/T	0.00238001	0.711	0.334	0.041	0.041
Q8TDX7	Serine/threonine-protein kinase Nek7	NEK7	Q9UPN6-S780	Q9UPN6	SCAF8	780	S	LIDHQISSGENTRSV	FALSE	FALSE	0.5216557570248351	FALSE	S/T	S/T	0.0125046	0.711	0.334	0.041	0.041
Q8TDX7	Serine/threonine-protein kinase Nek7	NEK7	Q9UPN6-T6	Q9UPN6	SCAF8	6	T	__MEAVKTFNSELYS	FALSE	FALSE	0.5379987938760583	FALSE	S/T	S/T	0.0149762	0.711	0.334	0.041	0.041
Q8TDX7	Serine/threonine-protein kinase Nek7	NEK7	Q9UPN6-T615	Q9UPN6	SCAF8	615	T	VKETVQTTQSPTPVE	FALSE	FALSE	0.5197417426803344	FALSE	S/T	S/T	0.00379224	0.711	0.334	0.041	0.041
Q8TDX7	Serine/threonine-protein kinase Nek7	NEK7	Q9UPN9-S169	Q9UPN9	TRI33	169	S	SVPIPGGSNGDIQQV	FALSE	FALSE	0.6293949881771185	FALSE	S/T	S/T	0.214516	0.596	0.336	0.041	0.041
Q8TDX7	Serine/threonine-protein kinase Nek7	NEK7	Q9UPN9-S789	Q9UPN9	TRI33	789	S	EDEICSFSGGVKQEK	FALSE	FALSE	0.562788821480776	FALSE	S/T	S/T	0.0526018	0.596	0.336	0.041	0.041
Q8TDX7	Serine/threonine-protein kinase Nek7	NEK7	Q9UPN9-S808	Q9UPN9	TRI33	808	S	RRSACMLSSPESSLT	FALSE	FALSE	0.5556100966482689	FALSE	S/T	S/T	0.0321686	0.596	0.336	0.041	0.041
Q8TDX7	Serine/threonine-protein kinase Nek7	NEK7	Q9UPN9-S833	Q9UPN9	TRI33	833	S	SELDALASLENHVKI	FALSE	FALSE	0.5607578376158753	FALSE	S/T	S/T	0.033604	0.596	0.336	0.041	0.041
Q8TDX7	Serine/threonine-protein kinase Nek7	NEK7	Q9UPN9-S855	Q9UPN9	TRI33	855	S	SCKQSGLSSLVNGKS	FALSE	FALSE	0.5402105156486104	FALSE	S/T	S/T	0.036657	0.596	0.336	0.041	0.041
Q8TDX7	Serine/threonine-protein kinase Nek7	NEK7	Q9UPN9-S949	Q9UPN9	TRI33	949	S	DCDNLQHSKKGKTAQ	FALSE	FALSE	0.7440287083242221	FALSE	S/T	S/T	0.825677	0.596	0.336	0.041	0.041
Q8TDX7	Serine/threonine-protein kinase Nek7	NEK7	Q9UPN9-T1051	Q9UPN9	TRI33	1051	T	VVQVYADTQEINLKA	FALSE	FALSE	0.5580604840154577	FALSE	S/T	S/T	0.0303889	0.596	0.336	0.041	0.041
Q8TDX7	Serine/threonine-protein kinase Nek7	NEK7	Q9UPP1-S69	Q9UPP1	PHF8	69	S	CQDWFHGSCVGVEEE	FALSE	FALSE	0.6864996372890205	FALSE	S/T	S/T	0.210756	0.624	0.445	0.041	0.041
Q8TDX7	Serine/threonine-protein kinase Nek7	NEK7	Q9UPP1-S189	Q9UPP1	PHF8	189	S	DVEHYVGSDKEIDVI	FALSE	FALSE	0.5568411444351814	FALSE	S/T	S/T	0.01602	0.624	0.445	0.041	0.041
Q8TDX7	Serine/threonine-protein kinase Nek7	NEK7	Q9UPP1-S373	Q9UPP1	PHF8	373	S	FGGNFLHSLNIEMQL	FALSE	FALSE	0.7770238634938589	FALSE	S/T	S/T	0.454596	0.624	0.445	0.041	0.041
Q8TDX7	Serine/threonine-protein kinase Nek7	NEK7	Q9UPP1-S522	Q9UPP1	PHF8	522	S	MSRLSLPSKNGSKKK	FALSE	FALSE	0.5629330561703969	FALSE	S/T	S/T	0.0173765	0.624	0.445	0.041	0.041
Q8TDX7	Serine/threonine-protein kinase Nek7	NEK7	Q9UPP1-S589	Q9UPP1	PHF8	589	S	TGACLNDSDDDSPDL	FALSE	FALSE	0.7778325052778423	FALSE	S/T	S/T	0.636402	0.624	0.445	0.041	0.041
Q8TDX7	Serine/threonine-protein kinase Nek7	NEK7	Q9UPP1-S722	Q9UPP1	PHF8	722	S	EGKLGNGSGAGGILD	FALSE	FALSE	0.7285406260396629	FALSE	S/T	S/T	0.119018	0.624	0.445	0.041	0.041
Q8TDX7	Serine/threonine-protein kinase Nek7	NEK7	Q9UPP1-S793	Q9UPP1	PHF8	793	S	GQDRSSGSSSSGLGT	FALSE	FALSE	0.5437252074895803	FALSE	S/T	S/T	0.0230168	0.624	0.445	0.041	0.041
Q8TDX7	Serine/threonine-protein kinase Nek7	NEK7	Q9UPP1-S802	Q9UPP1	PHF8	802	S	SSGLGTVSNSPASQR	FALSE	FALSE	0.558512633881492	FALSE	S/T	S/T	0.0211172	0.624	0.445	0.041	0.041
Q8TDX7	Serine/threonine-protein kinase Nek7	NEK7	Q9UPP1-S807	Q9UPP1	PHF8	807	S	TVSNSPASQRTPGKR	FALSE	FALSE	0.5456080924502635	FALSE	S/T	S/T	0.0252388	0.624	0.445	0.041	0.041
Q8TDX7	Serine/threonine-protein kinase Nek7	NEK7	Q9UPP1-S834	Q9UPP1	PHF8	834	S	EEEEENASLDEQDSL	FALSE	FALSE	0.5385079291272582	FALSE	S/T	S/T	0.0232793	0.624	0.445	0.041	0.041
Q8TDX7	Serine/threonine-protein kinase Nek7	NEK7	Q9UPP1-S866	Q9UPP1	PHF8	866	S	DDDPALKSRPKKKKN	FALSE	FALSE	0.6194540608874902	FALSE	S/T	S/T	0.0419829	0.624	0.445	0.041	0.041
Q8TDX7	Serine/threonine-protein kinase Nek7	NEK7	Q9UPP1-S967	Q9UPP1	PHF8	967	S	ATPQLVTSSSPLPPP	FALSE	FALSE	0.6895657595426512	FALSE	S/T	S/T	0.216608	0.624	0.445	0.041	0.041
Q8TDX7	Serine/threonine-protein kinase Nek7	NEK7	Q9UPP1-S968	Q9UPP1	PHF8	968	S	TPQLVTSSSPLPPPE	FALSE	FALSE	0.5283298979816559	FALSE	S/T	S/T	0.00701691	0.624	0.445	0.041	0.041
Q8TDX7	Serine/threonine-protein kinase Nek7	NEK7	Q9UPP1-S1024	Q9UPP1	PHF8	1024	S	QRRPSVGSQSNQAGQ	FALSE	FALSE	0.5654341314636905	FALSE	S/T	S/T	0.0183017	0.624	0.445	0.041	0.041
Q8TDX7	Serine/threonine-protein kinase Nek7	NEK7	Q9UPP1-T23	Q9UPP1	PHF8	23	T	PPAPLDTTNLAGRRT	FALSE	FALSE	0.7834573839171792	FALSE	S/T	S/T	0.570256	0.624	0.445	0.041	0.041
Q8TDX7	Serine/threonine-protein kinase Nek7	NEK7	Q9UPP1-T614	Q9UPP1	PHF8	614	T	LLMSNGSTKRVKSLS	FALSE	FALSE	0.5545584491773073	FALSE	S/T	S/T	0.0213314	0.624	0.445	0.041	0.041
Q8TDX7	Serine/threonine-protein kinase Nek7	NEK7	Q9UPQ0-S204	Q9UPQ0	LIMC1	204	S	GRDDSFDSLDSFGSR	FALSE	FALSE	0.5252629355725	FALSE	S/T	S/T	0.0584211	0.595	0.296	0.041	0.041
Q8TDX7	Serine/threonine-protein kinase Nek7	NEK7	Q9UPQ0-S207	Q9UPQ0	LIMC1	207	S	DSFDSLDSFGSRSRQ	FALSE	FALSE	0.5374698596444851	FALSE	S/T	S/T	0.0601402	0.595	0.296	0.041	0.041
Q8TDX7	Serine/threonine-protein kinase Nek7	NEK7	Q9UPQ0-S225	Q9UPQ0	LIMC1	225	S	PDVVLRGSSDGRGSD	FALSE	FALSE	0.5931515915567307	FALSE	S/T	S/T	0.146622	0.595	0.296	0.041	0.041
Q8TDX7	Serine/threonine-protein kinase Nek7	NEK7	Q9UPQ0-S297	Q9UPQ0	LIMC1	297	S	EREEYRKSWSTATSP	FALSE	FALSE	0.5263645364762315	FALSE	S/T	S/T	0.0504418	0.595	0.296	0.041	0.041
Q8TDX7	Serine/threonine-protein kinase Nek7	NEK7	Q9UPQ0-S435	Q9UPQ0	LIMC1	435	S	EAYKNARSQEEAEGI	FALSE	FALSE	0.5263985068917302	FALSE	S/T	S/T	0.0483579	0.595	0.296	0.041	0.041
Q8TDX7	Serine/threonine-protein kinase Nek7	NEK7	Q9UPQ0-S469	Q9UPQ0	LIMC1	469	S	MPKILERSHSTEPNL	FALSE	FALSE	0.6940773224580367	FALSE	S/T	S/T	0.880879	0.595	0.296	0.041	0.041
Q8TDX7	Serine/threonine-protein kinase Nek7	NEK7	Q9UPQ0-S516	Q9UPQ0	LIMC1	516	S	RASVLDTSMSAGSGS	FALSE	FALSE	0.6971313642631557	FALSE	S/T	S/T	0.925672	0.595	0.296	0.041	0.041
Q8TDX7	Serine/threonine-protein kinase Nek7	NEK7	Q9UPQ0-S585	Q9UPQ0	LIMC1	585	S	PTVAPAHSLTKSQMF	FALSE	FALSE	0.5056167639395928	FALSE	S/T	S/T	0.0389653	0.595	0.296	0.041	0.041
Q8TDX7	Serine/threonine-protein kinase Nek7	NEK7	Q9UPQ0-S589	Q9UPQ0	LIMC1	589	S	PAHSLTKSQMFEGVA	FALSE	FALSE	0.6952040237054947	FALSE	S/T	S/T	0.68382	0.595	0.296	0.041	0.041
Q8TDX7	Serine/threonine-protein kinase Nek7	NEK7	Q9UPQ0-S657	Q9UPQ0	LIMC1	657	S	GNIELASSEPQHFTT	FALSE	FALSE	0.5929913551161804	FALSE	S/T	S/T	0.13628	0.595	0.296	0.041	0.041
Q8TDX7	Serine/threonine-protein kinase Nek7	NEK7	Q9UPQ0-S710	Q9UPQ0	LIMC1	710	S	GKVELVLSQKVVKPK	FALSE	FALSE	0.682841496764636	FALSE	S/T	S/T	0.491231	0.595	0.296	0.041	0.041
Q8TDX7	Serine/threonine-protein kinase Nek7	NEK7	Q9UPQ0-S907	Q9UPQ0	LIMC1	907	S	TEGALAHSGNPVSKG	FALSE	FALSE	0.6963907636910177	FALSE	S/T	S/T	0.892309	0.595	0.296	0.041	0.041
Q8TDX7	Serine/threonine-protein kinase Nek7	NEK7	Q9UPQ0-S966	Q9UPQ0	LIMC1	966	S	KTLPLDKSINHQIES	FALSE	FALSE	0.7014412258856438	FALSE	S/T	S/T	0.97679	0.595	0.296	0.041	0.041
Q8TDX7	Serine/threonine-protein kinase Nek7	NEK7	Q9UPQ0-T665	Q9UPQ0	LIMC1	665	T	EPQHFTTTVTRCSPT	FALSE	FALSE	0.5979683402641562	FALSE	S/T	S/T	0.129508	0.595	0.296	0.041	0.041
Q8TDX7	Serine/threonine-protein kinase Nek7	NEK7	Q9UPQ0-10-S965	Q9UPQ0-10	LIMC1-10	965	S	KTLPLDKSINHQIES	FALSE	FALSE	0.7014412258856438	FALSE	S/T	S/T	0.97679	0.595	0.296	0.041	0.041
Q8TDX7	Serine/threonine-protein kinase Nek7	NEK7	Q9UPQ0-3-S45	Q9UPQ0-3	LIMC1-3	45	S	GRDDSFDSLDSFGSR	FALSE	FALSE	0.5252629355725	FALSE	S/T	S/T	0.0584211	0.595	0.296	0.041	0.041
Q8TDX7	Serine/threonine-protein kinase Nek7	NEK7	Q9UPQ0-3-S48	Q9UPQ0-3	LIMC1-3	48	S	DSFDSLDSFGSRSRQ	FALSE	FALSE	0.5374698596444851	FALSE	S/T	S/T	0.0601402	0.595	0.296	0.041	0.041
Q8TDX7	Serine/threonine-protein kinase Nek7	NEK7	Q9UPQ0-3-S66	Q9UPQ0-3	LIMC1-3	66	S	PDVVLRGSSDGRGSD	FALSE	FALSE	0.5931515915567307	FALSE	S/T	S/T	0.146622	0.595	0.296	0.041	0.041
Q8TDX7	Serine/threonine-protein kinase Nek7	NEK7	Q9UPQ0-3-S820	Q9UPQ0-3	LIMC1-3	820	S	EAYKNARSQEEAEGI	FALSE	FALSE	0.5263985068917302	FALSE	S/T	S/T	0.0483579	0.595	0.296	0.041	0.041
Q8TDX7	Serine/threonine-protein kinase Nek7	NEK7	Q9UPQ0-3-S854	Q9UPQ0-3	LIMC1-3	854	S	MPKILERSHSTEPNL	FALSE	FALSE	0.6940773224580367	FALSE	S/T	S/T	0.880879	0.595	0.296	0.041	0.041
Q8TDX7	Serine/threonine-protein kinase Nek7	NEK7	Q9UPQ0-3-S901	Q9UPQ0-3	LIMC1-3	901	S	RASVLDTSMSAGSGS	FALSE	FALSE	0.6971313642631557	FALSE	S/T	S/T	0.925672	0.595	0.296	0.041	0.041
Q8TDX7	Serine/threonine-protein kinase Nek7	NEK7	Q9UPQ0-3-S970	Q9UPQ0-3	LIMC1-3	970	S	PTVAPAHSLTKSQMF	FALSE	FALSE	0.5056167639395928	FALSE	S/T	S/T	0.0389653	0.595	0.296	0.041	0.041
Q8TDX7	Serine/threonine-protein kinase Nek7	NEK7	Q9UPQ0-3-S974	Q9UPQ0-3	LIMC1-3	974	S	PAHSLTKSQMFEGVA	FALSE	FALSE	0.6952040237054947	FALSE	S/T	S/T	0.68382	0.595	0.296	0.041	0.041
Q8TDX7	Serine/threonine-protein kinase Nek7	NEK7	Q9UPQ0-3-S1095	Q9UPQ0-3	LIMC1-3	1095	S	GKVELVLSQKVVKPK	FALSE	FALSE	0.682841496764636	FALSE	S/T	S/T	0.491231	0.595	0.296	0.041	0.041
Q8TDX7	Serine/threonine-protein kinase Nek7	NEK7	Q9UPQ0-3-S1291	Q9UPQ0-3	LIMC1-3	1291	S	TEGALAHSGNPVSKG	FALSE	FALSE	0.6963907636910177	FALSE	S/T	S/T	0.892309	0.595	0.296	0.041	0.041
Q8TDX7	Serine/threonine-protein kinase Nek7	NEK7	Q9UPQ0-3-S1350	Q9UPQ0-3	LIMC1-3	1350	S	KTLPLDKSINHQIES	FALSE	FALSE	0.7014412258856438	FALSE	S/T	S/T	0.97679	0.595	0.296	0.041	0.041
Q8TDX7	Serine/threonine-protein kinase Nek7	NEK7	Q9UPQ0-4-S978	Q9UPQ0-4	LIMC1-4	978	S	KTLPLDKSINHQIES	FALSE	FALSE	0.7014412258856438	FALSE	S/T	S/T	0.97679	0.595	0.296	0.041	0.041
Q8TDX7	Serine/threonine-protein kinase Nek7	NEK7	Q9UPQ0-6-S811	Q9UPQ0-6	LIMC1-6	811	S	KTLPLDKSINHQIES	FALSE	FALSE	0.7014412258856438	FALSE	S/T	S/T	0.97679	0.595	0.296	0.041	0.041
Q8TDX7	Serine/threonine-protein kinase Nek7	NEK7	Q9UPQ9-S234	Q9UPQ9	TNR6B	234	S	EKSTLPGSTTSNKGK	FALSE	FALSE	0.5051007615990336	FALSE	S/T	S/T	0.417861	0.692	0.255	0.041	0.041
Q8TDX7	Serine/threonine-protein kinase Nek7	NEK7	Q9UPQ9-S384	Q9UPQ9	TNR6B	384	S	NTNSLNLSSPNPMEN	FALSE	FALSE	0.5687473203008704	FALSE	S/T	S/T	0.804324	0.692	0.255	0.041	0.041
Q8TDX7	Serine/threonine-protein kinase Nek7	NEK7	Q9UPQ9-S1086	Q9UPQ9	TNR6B	1086	S	PSSKMDLSVGSLSDK	FALSE	FALSE	0.5003126578709366	FALSE	S/T	S/T	0.377691	0.692	0.255	0.041	0.041
Q8TDX7	Serine/threonine-protein kinase Nek7	NEK7	Q9UPQ9-S1455	Q9UPQ9	TNR6B	1455	S	HTGPAGDSWLPAKSP	FALSE	FALSE	0.5072648849199226	FALSE	S/T	S/T	0.437421	0.692	0.255	0.041	0.041
Q8TDX7	Serine/threonine-protein kinase Nek7	NEK7	Q9UPQ9-T1509	Q9UPQ9	TNR6B	1509	T	PGSVLGGTATSPIVD	FALSE	FALSE	0.5515154091415484	FALSE	S/T	S/T	0.628557	0.692	0.255	0.041	0.041
Q8TDX7	Serine/threonine-protein kinase Nek7	NEK7	Q9UPR0-S64	Q9UPR0	PLCL2	64	S	GDCSLGVSGDEARAS	FALSE	FALSE	0.5365139904658676	FALSE	S/T	S/T	0.888375	1	0.244	0.041	0.041
Q8TDX7	Serine/threonine-protein kinase Nek7	NEK7	Q9UPR3-S2	Q9UPR3	SMG5	2	S	______MSQGPPTGE	FALSE	FALSE	0.6697496159267653	FALSE	S/T	S/T	0.0644334	0.65	0.457	0.041	0.041
Q8TDX7	Serine/threonine-protein kinase Nek7	NEK7	Q9UPR3-S415	Q9UPR3	SMG5	415	S	NPVPAFQSDGTDEPE	FALSE	FALSE	0.5236044113094213	FALSE	S/T	S/T	0.0236343	0.65	0.457	0.041	0.041
Q8TDX7	Serine/threonine-protein kinase Nek7	NEK7	Q9UPR3-S480	Q9UPR3	SMG5	480	S	DLSEGFESDSSHDSA	FALSE	FALSE	0.5094694329350606	FALSE	S/T	S/T	0.0101083	0.65	0.457	0.041	0.041
Q8TDX7	Serine/threonine-protein kinase Nek7	NEK7	Q9UPR3-S493	Q9UPR3	SMG5	493	S	SARASEGSDSGSDKS	FALSE	FALSE	0.5350545628723214	FALSE	S/T	S/T	0.0155188	0.65	0.457	0.041	0.041
Q8TDX7	Serine/threonine-protein kinase Nek7	NEK7	Q9UPR3-S495	Q9UPR3	SMG5	495	S	RASEGSDSGSDKSLE	FALSE	FALSE	0.6630697548557501	FALSE	S/T	S/T	0.0498381	0.65	0.457	0.041	0.041
Q8TDX7	Serine/threonine-protein kinase Nek7	NEK7	Q9UPR3-S551	Q9UPR3	SMG5	551	S	GRSEAPDSLNGPLGP	FALSE	FALSE	0.6010447564456413	FALSE	S/T	S/T	0.0311916	0.65	0.457	0.041	0.041
Q8TDX7	Serine/threonine-protein kinase Nek7	NEK7	Q9UPR3-S838	Q9UPR3	SMG5	838	S	LRLQLEVSQLEGSLQ	FALSE	FALSE	0.7843127356537792	FALSE	S/T	S/T	0.844441	0.65	0.457	0.041	0.041
Q8TDX7	Serine/threonine-protein kinase Nek7	NEK7	Q9UPR3-S843	Q9UPR3	SMG5	843	S	EVSQLEGSLQQPKAQ	FALSE	FALSE	0.7860919124463353	FALSE	S/T	S/T	0.838498	0.65	0.457	0.041	0.041
Q8TDX7	Serine/threonine-protein kinase Nek7	NEK7	Q9UPR3-S929	Q9UPR3	SMG5	929	S	CQKEVGKSFERHKLK	FALSE	FALSE	0.7218683135786981	FALSE	S/T	S/T	0.258832	0.65	0.457	0.041	0.041
Q8TDX7	Serine/threonine-protein kinase Nek7	NEK7	Q9UPR6-T731	Q9UPR6	ZFR2	731	T	EEPRMQVTISVTSPL	FALSE	FALSE	0.6042652394339748	FALSE	S/T	S/T	0.0446464	0.699	0.318	0.041	0.041
Q8TDX7	Serine/threonine-protein kinase Nek7	NEK7	Q9UPS6-S60	Q9UPS6	SET1B	60	S	QHFSLAMSSNRPVEI	FALSE	FALSE	0.6480846514967696	FALSE	S/T	S/T	0.807921	0.713	0.275	0.041	0.041
Q8TDX7	Serine/threonine-protein kinase Nek7	NEK7	Q9UPS6-S826	Q9UPS6	SET1B	826	S	GPFSLSNSGPGRGQH	FALSE	FALSE	0.644502742066331	FALSE	S/T	S/T	0.743979	0.713	0.275	0.041	0.041
Q8TDX7	Serine/threonine-protein kinase Nek7	NEK7	Q9UPS6-S1767	Q9UPS6	SET1B	1767	S	KLRYLNSSRASTDEP	FALSE	FALSE	0.6713259071792258	FALSE	S/T	S/T	0.879782	0.713	0.275	0.041	0.041
Q8TDX7	Serine/threonine-protein kinase Nek7	NEK7	Q9UPS8-S240	Q9UPS8	ANR26	240	S	NSNSVDESSEDSLSR	FALSE	FALSE	0.5518631151059964	FALSE	S/T	S/T	0.676009	0.887	0.243	0.041	0.041
Q8TDX7	Serine/threonine-protein kinase Nek7	NEK7	Q9UPS8-S257	Q9UPS8	ANR26	257	S	GKPGVDDSWPTSDDE	FALSE	FALSE	0.5744746601736943	FALSE	S/T	S/T	0.904587	0.887	0.243	0.041	0.041
Q8TDX7	Serine/threonine-protein kinase Nek7	NEK7	Q9UPS8-S288	Q9UPS8	ANR26	288	S	LMTASQQSRKNLEAT	FALSE	FALSE	0.5033613404807717	FALSE	S/T	S/T	0.54179	0.887	0.243	0.041	0.041
Q8TDX7	Serine/threonine-protein kinase Nek7	NEK7	Q9UPS8-S1391	Q9UPS8	ANR26	1391	S	FHGDLKTSQFEMDIQ	FALSE	FALSE	0.5715807656041401	FALSE	S/T	S/T	0.877295	0.887	0.243	0.041	0.041
Q8TDX7	Serine/threonine-protein kinase Nek7	NEK7	Q9UPS8-T82	Q9UPS8	ANR26	82	T	DRDKMNRTALHLACA	FALSE	FALSE	0.5339431560456019	FALSE	S/T	S/T	0.576692	0.887	0.243	0.041	0.041
Q8TDX7	Serine/threonine-protein kinase Nek7	NEK7	Q9UPT6-S1143	Q9UPT6	JIP3	1143	S	GTGKLGFSFVRITAL	FALSE	FALSE	0.5037810034382818	FALSE	S/T	S/T	0.932617	0.508	0.207	0.041	0.041
Q8TDX7	Serine/threonine-protein kinase Nek7	NEK7	Q9UPT6-S1286	Q9UPT6	JIP3	1286	S	LRNVLVLSGGEGYID	FALSE	FALSE	0.5034792201698076	FALSE	S/T	S/T	0.66637	0.508	0.207	0.041	0.041
Q8TDX7	Serine/threonine-protein kinase Nek7	NEK7	Q9UPT8-S76	Q9UPT8	ZC3H4	76	S	AEETQDTSGGPERSR	FALSE	FALSE	0.7208625497298992	FALSE	S/T	S/T	0.177744	0.729	0.492	0.041	0.041
Q8TDX7	Serine/threonine-protein kinase Nek7	NEK7	Q9UPT8-S133	Q9UPT8	ZC3H4	133	S	HKRHASSSDDFSDFS	FALSE	FALSE	0.5407614696862166	FALSE	S/T	S/T	0.0189649	0.729	0.492	0.041	0.041
Q8TDX7	Serine/threonine-protein kinase Nek7	NEK7	Q9UPT8-S143	Q9UPT8	ZC3H4	143	S	FSDFSDDSDFSPSEK	FALSE	FALSE	0.6992357966441438	FALSE	S/T	S/T	0.0619977	0.729	0.492	0.041	0.041
Q8TDX7	Serine/threonine-protein kinase Nek7	NEK7	Q9UPT8-S165	Q9UPT8	ZC3H4	165	S	YSPPYAPSHQQYPPS	FALSE	FALSE	0.7362049609029263	FALSE	S/T	S/T	0.138761	0.729	0.492	0.041	0.041
Q8TDX7	Serine/threonine-protein kinase Nek7	NEK7	Q9UPT8-S172	Q9UPT8	ZC3H4	172	S	SHQQYPPSHATPLPK	FALSE	FALSE	0.666589438641244	FALSE	S/T	S/T	0.0466846	0.729	0.492	0.041	0.041
Q8TDX7	Serine/threonine-protein kinase Nek7	NEK7	Q9UPT8-S375	Q9UPT8	ZC3H4	375	S	MGDGGGGSYRSRDHD	FALSE	FALSE	0.7099928954453888	FALSE	S/T	S/T	0.221879	0.729	0.492	0.041	0.041
Q8TDX7	Serine/threonine-protein kinase Nek7	NEK7	Q9UPT8-S764	Q9UPT8	ZC3H4	764	S	GVPDFLPSAQRALYL	FALSE	FALSE	0.8063786531245783	FALSE	S/T	S/T	0.699155	0.729	0.492	0.041	0.041
Q8TDX7	Serine/threonine-protein kinase Nek7	NEK7	Q9UPT8-S807	Q9UPT8	ZC3H4	807	S	GDTGNWYSSDEDEGG	FALSE	FALSE	0.6696695315993437	FALSE	S/T	S/T	0.0478139	0.729	0.492	0.041	0.041
Q8TDX7	Serine/threonine-protein kinase Nek7	NEK7	Q9UPT8-S815	Q9UPT8	ZC3H4	815	S	SDEDEGGSSVTSILK	FALSE	FALSE	0.6613901392939904	FALSE	S/T	S/T	0.0458591	0.729	0.492	0.041	0.041
Q8TDX7	Serine/threonine-protein kinase Nek7	NEK7	Q9UPT8-S816	Q9UPT8	ZC3H4	816	S	DEDEGGSSVTSILKT	FALSE	FALSE	0.7461398448549965	FALSE	S/T	S/T	0.125239	0.729	0.492	0.041	0.041
Q8TDX7	Serine/threonine-protein kinase Nek7	NEK7	Q9UPT8-S840	Q9UPT8	ZC3H4	840	S	PASVGELSSSGLGDP	FALSE	FALSE	0.6885640089311289	FALSE	S/T	S/T	0.057755	0.729	0.492	0.041	0.041
Q8TDX7	Serine/threonine-protein kinase Nek7	NEK7	Q9UPT8-S899	Q9UPT8	ZC3H4	899	S	LARALPTSKPEGSLH	FALSE	FALSE	0.8103480384587026	FALSE	S/T	S/T	0.606363	0.729	0.492	0.041	0.041
Q8TDX7	Serine/threonine-protein kinase Nek7	NEK7	Q9UPT8-S904	Q9UPT8	ZC3H4	904	S	PTSKPEGSLHSSPVG	FALSE	FALSE	0.6730718168170332	FALSE	S/T	S/T	0.052091	0.729	0.492	0.041	0.041
Q8TDX7	Serine/threonine-protein kinase Nek7	NEK7	Q9UPT8-S908	Q9UPT8	ZC3H4	908	S	PEGSLHSSPVGPSSS	FALSE	FALSE	0.5236217675513822	FALSE	S/T	S/T	0.0141956	0.729	0.492	0.041	0.041
Q8TDX7	Serine/threonine-protein kinase Nek7	NEK7	Q9UPT8-S913	Q9UPT8	ZC3H4	913	S	HSSPVGPSSSKGSGP	FALSE	FALSE	0.6904371664572719	FALSE	S/T	S/T	0.0693574	0.729	0.492	0.041	0.041
Q8TDX7	Serine/threonine-protein kinase Nek7	NEK7	Q9UPT8-S1059	Q9UPT8	ZC3H4	1059	S	TVNATGSSAAPGSSD	FALSE	FALSE	0.6885640089311289	FALSE	S/T	S/T	0.057973	0.729	0.492	0.041	0.041
Q8TDX7	Serine/threonine-protein kinase Nek7	NEK7	Q9UPT8-S1064	Q9UPT8	ZC3H4	1064	S	GSSAAPGSSDKPSDP	FALSE	FALSE	0.5177936150248703	FALSE	S/T	S/T	0.0129561	0.729	0.492	0.041	0.041
Q8TDX7	Serine/threonine-protein kinase Nek7	NEK7	Q9UPT8-S1065	Q9UPT8	ZC3H4	1065	S	SSAAPGSSDKPSDPR	FALSE	FALSE	0.5309625613214101	FALSE	S/T	S/T	0.0163863	0.729	0.492	0.041	0.041
Q8TDX7	Serine/threonine-protein kinase Nek7	NEK7	Q9UPT8-S1110	Q9UPT8	ZC3H4	1110	S	PSPTASPSGDASPPA	FALSE	FALSE	0.5390834324847393	FALSE	S/T	S/T	0.0201634	0.729	0.492	0.041	0.041
Q8TDX7	Serine/threonine-protein kinase Nek7	NEK7	Q9UPT8-S1267	Q9UPT8	ZC3H4	1267	S	KQTPKTGSGSPFAGN	FALSE	FALSE	0.5088771042758725	FALSE	S/T	S/T	0.0111432	0.729	0.492	0.041	0.041
Q8TDX7	Serine/threonine-protein kinase Nek7	NEK7	Q9UPT8-T72	Q9UPT8	ZC3H4	72	T	EDDGAEETQDTSGGP	FALSE	FALSE	0.6427759459806304	FALSE	S/T	S/T	0.0390682	0.729	0.492	0.041	0.041
Q8TDX7	Serine/threonine-protein kinase Nek7	NEK7	Q9UPT8-T75	Q9UPT8	ZC3H4	75	T	GAEETQDTSGGPERS	FALSE	FALSE	0.5088771042758725	FALSE	S/T	S/T	0.0111626	0.729	0.492	0.041	0.041
Q8TDX7	Serine/threonine-protein kinase Nek7	NEK7	Q9UPT8-T454	Q9UPT8	ZC3H4	454	T	PCKLYHTTGNCINGD	FALSE	FALSE	0.5343511397493292	FALSE	S/T	S/T	0.02194	0.729	0.492	0.041	0.041
Q8TDX7	Serine/threonine-protein kinase Nek7	NEK7	Q9UPT8-T802	Q9UPT8	ZC3H4	802	T	RENEEGDTGNWYSSD	FALSE	FALSE	0.5366737405533725	FALSE	S/T	S/T	0.0170007	0.729	0.492	0.041	0.041
Q8TDX7	Serine/threonine-protein kinase Nek7	NEK7	Q9UPT8-T967	Q9UPT8	ZC3H4	967	T	SHIKKDVTLSKPSFA	FALSE	FALSE	0.5298296798276179	FALSE	S/T	S/T	0.00732722	0.729	0.492	0.041	0.041
Q8TDX7	Serine/threonine-protein kinase Nek7	NEK7	Q9UPT8-T1056	Q9UPT8	ZC3H4	1056	T	ILKTVNATGSSAAPG	FALSE	FALSE	0.6732743906540062	FALSE	S/T	S/T	0.0551988	0.729	0.492	0.041	0.041
Q8TDX7	Serine/threonine-protein kinase Nek7	NEK7	Q9UPT8-T1167	Q9UPT8	ZC3H4	1167	T	ATEPAADTGAQPKGA	FALSE	FALSE	0.6597608390524036	FALSE	S/T	S/T	0.0453033	0.729	0.492	0.041	0.041
Q8TDX7	Serine/threonine-protein kinase Nek7	NEK7	Q9UPT8-T1201	Q9UPT8	ZC3H4	1201	T	SALEQPETGKAGADG	FALSE	FALSE	0.514791685750423	FALSE	S/T	S/T	0.00582887	0.729	0.492	0.041	0.041
Q8TDX7	Serine/threonine-protein kinase Nek7	NEK7	Q9UPT8-T1232	Q9UPT8	ZC3H4	1232	T	AAAAPAATTATPPPE	FALSE	FALSE	0.5255547548194142	FALSE	S/T	S/T	0.00669213	0.729	0.492	0.041	0.041
Q8TDX7	Serine/threonine-protein kinase Nek7	NEK7	Q9UPT8-T1233	Q9UPT8	ZC3H4	1233	T	AAAPAATTATPPPEG	FALSE	FALSE	0.513602844987334	FALSE	S/T	S/T	0.00854877	0.729	0.492	0.041	0.041
Q8TDX7	Serine/threonine-protein kinase Nek7	NEK7	Q9UPU5-S58	Q9UPU5	UBP24	58	S	GGYEPMDSGGGPSPG	FALSE	FALSE	0.5675779970994114	FALSE	S/T	S/T	0.0750052	0.682	0.305	0.041	0.041
Q8TDX7	Serine/threonine-protein kinase Nek7	NEK7	Q9UPU5-S84	Q9UPU5	UBP24	84	S	DGGGGGPSRGGSTGG	FALSE	FALSE	0.571321191278893	FALSE	S/T	S/T	0.0453352	0.682	0.305	0.041	0.041
Q8TDX7	Serine/threonine-protein kinase Nek7	NEK7	Q9UPU5-S117	Q9UPU5	UBP24	117	S	NDENGNCSGEGIEFP	FALSE	FALSE	0.6229808333858151	FALSE	S/T	S/T	0.139979	0.682	0.305	0.041	0.041
Q8TDX7	Serine/threonine-protein kinase Nek7	NEK7	Q9UPU5-S251	Q9UPU5	UBP24	251	S	FKNRMKVSQRNWAEV	FALSE	FALSE	0.5363221153994469	FALSE	S/T	S/T	0.0302252	0.682	0.305	0.041	0.041
Q8TDX7	Serine/threonine-protein kinase Nek7	NEK7	Q9UPU5-S657	Q9UPU5	UBP24	657	S	TYQKQDKSIIQDLKK	FALSE	FALSE	0.6163298209641537	FALSE	S/T	S/T	0.181122	0.682	0.305	0.041	0.041
Q8TDX7	Serine/threonine-protein kinase Nek7	NEK7	Q9UPU5-S911	Q9UPU5	UBP24	911	S	AMPTVATSVQSPYRS	FALSE	FALSE	0.5412262695486478	FALSE	S/T	S/T	0.0328815	0.682	0.305	0.041	0.041
Q8TDX7	Serine/threonine-protein kinase Nek7	NEK7	Q9UPU5-S1134	Q9UPU5	UBP24	1134	S	KKTLLSESSSQSSKS	FALSE	FALSE	0.7777214715457905	FALSE	S/T	S/T	0.820172	0.682	0.305	0.041	0.041
Q8TDX7	Serine/threonine-protein kinase Nek7	NEK7	Q9UPU5-S1138	Q9UPU5	UBP24	1138	S	LSESSSQSSKSPSLS	FALSE	FALSE	0.5327615001240578	FALSE	S/T	S/T	0.029933	0.682	0.305	0.041	0.041
Q8TDX7	Serine/threonine-protein kinase Nek7	NEK7	Q9UPU5-S1304	Q9UPU5	UBP24	1304	S	QLSVSDRSSIRVEEI	FALSE	FALSE	0.5876973468569712	FALSE	S/T	S/T	0.0620491	0.682	0.305	0.041	0.041
Q8TDX7	Serine/threonine-protein kinase Nek7	NEK7	Q9UPU5-S1352	Q9UPU5	UBP24	1352	S	RLDLVGSSQPIKESN	FALSE	FALSE	0.586193880860602	FALSE	S/T	S/T	0.0639947	0.682	0.305	0.041	0.041
Q8TDX7	Serine/threonine-protein kinase Nek7	NEK7	Q9UPU5-S1373	Q9UPU5	UBP24	1373	S	IRNRLSSSGSNCSSG	FALSE	FALSE	0.7692692211838361	FALSE	S/T	S/T	0.725569	0.682	0.305	0.041	0.041
Q8TDX7	Serine/threonine-protein kinase Nek7	NEK7	Q9UPU5-S1375	Q9UPU5	UBP24	1375	S	NRLSSSGSNCSSGSE	FALSE	FALSE	0.5735605728930784	FALSE	S/T	S/T	0.0476698	0.682	0.305	0.041	0.041
Q8TDX7	Serine/threonine-protein kinase Nek7	NEK7	Q9UPU5-S1378	Q9UPU5	UBP24	1378	S	SSSGSNCSSGSEGEP	FALSE	FALSE	0.5833281343631896	FALSE	S/T	S/T	0.0852629	0.682	0.305	0.041	0.041
Q8TDX7	Serine/threonine-protein kinase Nek7	NEK7	Q9UPU5-S1610	Q9UPU5	UBP24	1610	S	ASRIILNSHSPAGSA	FALSE	FALSE	0.5664529922428423	FALSE	S/T	S/T	0.0502788	0.682	0.305	0.041	0.041
Q8TDX7	Serine/threonine-protein kinase Nek7	NEK7	Q9UPU5-S1620	Q9UPU5	UBP24	1620	S	PAGSAAISQQDFHPK	FALSE	FALSE	0.5747605278226765	FALSE	S/T	S/T	0.0679507	0.682	0.305	0.041	0.041
Q8TDX7	Serine/threonine-protein kinase Nek7	NEK7	Q9UPU5-S1854	Q9UPU5	UBP24	1854	S	RGEVLEGSNAYYCEK	FALSE	FALSE	0.7796104533068551	FALSE	S/T	S/T	0.912917	0.682	0.305	0.041	0.041
Q8TDX7	Serine/threonine-protein kinase Nek7	NEK7	Q9UPU5-S1935	Q9UPU5	UBP24	1935	S	EVGENGRSVDQGGGG	FALSE	FALSE	0.6475294171870787	FALSE	S/T	S/T	0.249286	0.682	0.305	0.041	0.041
Q8TDX7	Serine/threonine-protein kinase Nek7	NEK7	Q9UPU5-S2069	Q9UPU5	UBP24	2069	S	EAEDLSLSAPSSPEI	FALSE	FALSE	0.7672519645072544	FALSE	S/T	S/T	0.648411	0.682	0.305	0.041	0.041
Q8TDX7	Serine/threonine-protein kinase Nek7	NEK7	Q9UPU5-S2307	Q9UPU5	UBP24	2307	S	GDLLLRHSALRHMIS	FALSE	FALSE	0.6168717560301212	FALSE	S/T	S/T	0.164096	0.682	0.305	0.041	0.041
Q8TDX7	Serine/threonine-protein kinase Nek7	NEK7	Q9UPU5-S2551	Q9UPU5	UBP24	2551	S	SNVSNETSTGKTFQR	FALSE	FALSE	0.5679643064968979	FALSE	S/T	S/T	0.054794	0.682	0.305	0.041	0.041
Q8TDX7	Serine/threonine-protein kinase Nek7	NEK7	Q9UPU5-T1330	Q9UPU5	UBP24	1330	T	EVSDFTSTVACFMRL	FALSE	FALSE	0.6182048209641537	FALSE	S/T	S/T	0.182512	0.682	0.305	0.041	0.041
Q8TDX7	Serine/threonine-protein kinase Nek7	NEK7	Q9UPU5-T1575	Q9UPU5	UBP24	1575	T	GHLRLIKTLLSLCGA	FALSE	FALSE	0.6230260790556631	FALSE	S/T	S/T	0.135796	0.682	0.305	0.041	0.041
Q8TDX7	Serine/threonine-protein kinase Nek7	NEK7	Q9UPU5-T2559	Q9UPU5	UBP24	2559	T	TGKTFQRTISAQDTL	FALSE	FALSE	0.7493999775572809	FALSE	S/T	S/T	0.508356	0.682	0.305	0.041	0.041
Q8TDX7	Serine/threonine-protein kinase Nek7	NEK7	Q9UPU7-S267	Q9UPU7	TBD2B	267	S	TPKDLEESIVQEEKK	FALSE	FALSE	0.5210468470790018	FALSE	S/T	S/T	0.941877	0.841	0.075	0.041	0.041
Q8TDX7	Serine/threonine-protein kinase Nek7	NEK7	Q9UPU9-S252	Q9UPU9	SMAG1	252	S	HHSPLKRSVSLTPPM	FALSE	FALSE	0.5155645028632191	FALSE	S/T	S/T	0.168758	0.556	0.316	0.041	0.041
Q8TDX7	Serine/threonine-protein kinase Nek7	NEK7	Q9UPU9-S578	Q9UPU9	SMAG1	578	S	RNRGFGQSNSLPTAG	FALSE	FALSE	0.6315979629301733	FALSE	S/T	S/T	0.956064	0.556	0.316	0.041	0.041
Q8TDX7	Serine/threonine-protein kinase Nek7	NEK7	Q9UPU9-S649	Q9UPU9	SMAG1	649	S	WFANPGGSNSMPSRT	FALSE	FALSE	0.5019733397348133	FALSE	S/T	S/T	0.101815	0.556	0.316	0.041	0.041
Q8TDX7	Serine/threonine-protein kinase Nek7	NEK7	Q9UPU9-T174	Q9UPU9	SMAG1	174	T	DSVDYGQTHYYHQRQ	FALSE	FALSE	0.5131637843483924	FALSE	S/T	S/T	0.157567	0.556	0.316	0.041	0.041
Q8TDX7	Serine/threonine-protein kinase Nek7	NEK7	Q9UPV0-S172	Q9UPV0	CE164	172	S	QSVSLGSSVESGRQL	FALSE	FALSE	0.8261782534201474	FALSE	S/T	S/T	0.730328	0.763	0.37	0.041	0.041
Q8TDX7	Serine/threonine-protein kinase Nek7	NEK7	Q9UPV0-S186	Q9UPV0	CE164	186	S	LGELMLPSQGLKTSA	FALSE	FALSE	0.6410716873854813	FALSE	S/T	S/T	0.0573234	0.763	0.37	0.041	0.041
Q8TDX7	Serine/threonine-protein kinase Nek7	NEK7	Q9UPV0-S201	Q9UPV0	CE164	201	S	YTKGLLGSIYEDKTA	FALSE	FALSE	0.8271242851661792	FALSE	S/T	S/T	0.751002	0.763	0.37	0.041	0.041
Q8TDX7	Serine/threonine-protein kinase Nek7	NEK7	Q9UPV0-S226	Q9UPV0	CE164	226	S	NEEDEEESDNQSVHS	FALSE	FALSE	0.5240369623659688	FALSE	S/T	S/T	0.0189681	0.763	0.37	0.041	0.041
Q8TDX7	Serine/threonine-protein kinase Nek7	NEK7	Q9UPV0-S270	Q9UPV0	CE164	270	S	PEEKKDVSLDSDAAG	FALSE	FALSE	0.516521973836202	FALSE	S/T	S/T	0.0165666	0.763	0.37	0.041	0.041
Q8TDX7	Serine/threonine-protein kinase Nek7	NEK7	Q9UPV0-S291	Q9UPV0	CE164	291	S	PSSPGADSSLSSAVG	FALSE	FALSE	0.5509169247413693	FALSE	S/T	S/T	0.0255212	0.763	0.37	0.041	0.041
Q8TDX7	Serine/threonine-protein kinase Nek7	NEK7	Q9UPV0-S292	Q9UPV0	CE164	292	S	SSPGADSSLSSAVGK	FALSE	FALSE	0.7444294694884483	FALSE	S/T	S/T	0.131307	0.763	0.37	0.041	0.041
Q8TDX7	Serine/threonine-protein kinase Nek7	NEK7	Q9UPV0-S359	Q9UPV0	CE164	359	S	VDAGEEGSRREEAAK	FALSE	FALSE	0.5268342650508411	FALSE	S/T	S/T	0.0227465	0.763	0.37	0.041	0.041
Q8TDX7	Serine/threonine-protein kinase Nek7	NEK7	Q9UPV0-S383	Q9UPV0	CE164	383	S	EEGSSDASQELEISE	FALSE	FALSE	0.6378700906756066	FALSE	S/T	S/T	0.0739693	0.763	0.37	0.041	0.041
Q8TDX7	Serine/threonine-protein kinase Nek7	NEK7	Q9UPV0-S452	Q9UPV0	CE164	452	S	GIEDKDDSQSSQDEL	FALSE	FALSE	0.6258979018242408	FALSE	S/T	S/T	0.04246	0.763	0.37	0.041	0.041
Q8TDX7	Serine/threonine-protein kinase Nek7	NEK7	Q9UPV0-S455	Q9UPV0	CE164	455	S	DKDDSQSSQDELQSK	FALSE	FALSE	0.5515789460847467	FALSE	S/T	S/T	0.0255031	0.763	0.37	0.041	0.041
Q8TDX7	Serine/threonine-protein kinase Nek7	NEK7	Q9UPV0-S1022	Q9UPV0	CE164	1022	S	VDLLQAQSQQLQKHF	FALSE	FALSE	0.7330487991286073	FALSE	S/T	S/T	0.104364	0.763	0.37	0.041	0.041
Q8TDX7	Serine/threonine-protein kinase Nek7	NEK7	Q9UPV0-S1085	Q9UPV0	CE164	1085	S	VSSSLSQSKEDLYLD	FALSE	FALSE	0.8261782534201474	FALSE	S/T	S/T	0.747696	0.763	0.37	0.041	0.041
Q8TDX7	Serine/threonine-protein kinase Nek7	NEK7	Q9UPV0-S1213	Q9UPV0	CE164	1213	S	DEGTLGGSPTKKAVT	FALSE	FALSE	0.7467963583287748	FALSE	S/T	S/T	0.11495	0.763	0.37	0.041	0.041
Q8TDX7	Serine/threonine-protein kinase Nek7	NEK7	Q9UPV0-S1267	Q9UPV0	CE164	1267	S	KIHGLSHSLRQISSQ	FALSE	FALSE	0.8273962555613753	FALSE	S/T	S/T	0.76839	0.763	0.37	0.041	0.041
Q8TDX7	Serine/threonine-protein kinase Nek7	NEK7	Q9UPV0-S1284	Q9UPV0	CE164	1284	S	SVLSILDSLNPQSPP	FALSE	FALSE	0.5279267225202836	FALSE	S/T	S/T	0.0219905	0.763	0.37	0.041	0.041
Q8TDX7	Serine/threonine-protein kinase Nek7	NEK7	Q9UPV0-S1372	Q9UPV0	CE164	1372	S	PSGIPLLSNSPTPLE	FALSE	FALSE	0.5271097258684706	FALSE	S/T	S/T	0.0228939	0.763	0.37	0.041	0.041
Q8TDX7	Serine/threonine-protein kinase Nek7	NEK7	Q9UPV0-S1374	Q9UPV0	CE164	1374	S	GIPLLSNSPTPLESR	FALSE	FALSE	0.6371235588033866	FALSE	S/T	S/T	0.0488801	0.763	0.37	0.041	0.041
Q8TDX7	Serine/threonine-protein kinase Nek7	NEK7	Q9UPV0-S1388	Q9UPV0	CE164	1388	S	RLGYMSASEQLRLLQ	FALSE	FALSE	0.5243977517267582	FALSE	S/T	S/T	0.0190697	0.763	0.37	0.041	0.041
Q8TDX7	Serine/threonine-protein kinase Nek7	NEK7	Q9UPV0-S1433	Q9UPV0	CE164	1433	S	DPRLPLFSSTPKPKA	FALSE	FALSE	0.500096203159884	FALSE	S/T	S/T	0.00706519	0.763	0.37	0.041	0.041
Q8TDX7	Serine/threonine-protein kinase Nek7	NEK7	Q9UPV0-S1434	Q9UPV0	CE164	1434	S	PRLPLFSSTPKPKAT	FALSE	FALSE	0.8265291677805862	FALSE	S/T	S/T	0.550132	0.763	0.37	0.041	0.041
Q8TDX7	Serine/threonine-protein kinase Nek7	NEK7	Q9UPV0-S1443	Q9UPV0	CE164	1443	S	PKPKATLSLLQLGLD	FALSE	FALSE	0.5247636117319624	FALSE	S/T	S/T	0.0191596	0.763	0.37	0.041	0.041
Q8TDX7	Serine/threonine-protein kinase Nek7	NEK7	Q9UPW0-S295	Q9UPW0	FOXJ3	295	S	NFEDLSASFRSLYKS	FALSE	FALSE	0.6918488632646058	FALSE	S/T	S/T	0.916699	0.576	0.353	0.041	0.041
Q8TDX7	Serine/threonine-protein kinase Nek7	NEK7	Q9UPW0-S489	Q9UPW0	FOXJ3	489	S	QFQGLMESMRQADLK	FALSE	FALSE	0.6894331219276447	FALSE	S/T	S/T	0.942658	0.576	0.353	0.041	0.041
Q8TDX7	Serine/threonine-protein kinase Nek7	NEK7	Q9UPW0-T45	Q9UPW0	FOXJ3	45	T	AIQKSDATQNAHGTG	FALSE	FALSE	0.5013995407885964	FALSE	S/T	S/T	0.027764	0.576	0.353	0.041	0.041
Q8TDX7	Serine/threonine-protein kinase Nek7	NEK7	Q9UPW6-S189	Q9UPW6	SATB2	189	S	LLKEMNQSTLAKECP	FALSE	FALSE	0.5023352846037116	FALSE	S/T	S/T	0.433868	0.64	0.247	0.041	0.041
Q8TDX7	Serine/threonine-protein kinase Nek7	NEK7	Q9UPY3-S1460	Q9UPY3	DICER	1460	S	IDNMLMGSGAFVKKI	FALSE	FALSE	0.5036986659159158	FALSE	S/T	S/T	0.905657	0.522	0.227	0.041	0.041
Q8TDX7	Serine/threonine-protein kinase Nek7	NEK7	Q9UPY6-S223	Q9UPY6	WASF3	223	S	PDNRLSQSVYHGASS	FALSE	FALSE	0.5294117098977172	FALSE	S/T	S/T	0.857967	0.563	0.25	0.041	0.041
Q8TDX7	Serine/threonine-protein kinase Nek7	NEK7	Q9UPY8-T155	Q9UPY8	MARE3	155	T	KSKKLIGTAVPQRTS	FALSE	FALSE	0.7735493234491659	FALSE	S/T	S/T	0.132152	0.8	0.435	0.041	0.041
Q8TDX7	Serine/threonine-protein kinase Nek7	NEK7	Q9UPZ9-S23	Q9UPZ9	CILK1	23	S	GSVLLGRSIESGELI	FALSE	FALSE	0.613470814488314	TRUE	S/T	S/T	0.945986	0.663	0.363	0.041	0.041
Q8TDX7	Serine/threonine-protein kinase Nek7	NEK7	Q9UQ07-S298	Q9UQ07	MOK	298	S	TEKRALGSHRKAGFP	FALSE	FALSE	0.5181188433233743	TRUE	S/T	S/T	0.157147	0.581	0.484	0.041	0.041
Q8TDX7	Serine/threonine-protein kinase Nek7	NEK7	Q9UQ13-S221	Q9UQ13	SHOC2	221	S	LSKLSMLSIRENKIK	FALSE	FALSE	0.5831298892324062	FALSE	S/T	S/T	0.120291	0.732	0.283	0.041	0.041
Q8TDX7	Serine/threonine-protein kinase Nek7	NEK7	Q9UQ13-S566	Q9UQ13	SHOC2	566	S	QIVAGGPSFIIQFLK	FALSE	FALSE	0.5267288370041229	FALSE	S/T	S/T	0.0479876	0.732	0.283	0.041	0.041
Q8TDX7	Serine/threonine-protein kinase Nek7	NEK7	Q9UQ13-T71	Q9UQ13	SHOC2	71	T	VAFSVDNTIKRPNPA	FALSE	FALSE	0.5031066853261704	FALSE	S/T	S/T	0.0329516	0.732	0.283	0.041	0.041
Q8TDX7	Serine/threonine-protein kinase Nek7	NEK7	Q9UQ35-S142	Q9UQ35	SRRM2	142	S	LRAAFGISDSYVDGS	FALSE	FALSE	0.543702516823088	FALSE	S/T	S/T	0.740077	0.586	0.197	0.041	0.041
Q8TDX7	Serine/threonine-protein kinase Nek7	NEK7	Q9UQ35-S1012	Q9UQ35	SRRM2	1012	S	PGPSLSGSKSPCPQE	FALSE	FALSE	0.5036180151198928	FALSE	S/T	S/T	0.541046	0.586	0.197	0.041	0.041
Q8TDX7	Serine/threonine-protein kinase Nek7	NEK7	Q9UQ35-S1028	Q9UQ35	SRRM2	1028	S	SKDSLVQSCPGSLSL	FALSE	FALSE	0.5361860402728095	FALSE	S/T	S/T	0.668232	0.586	0.197	0.041	0.041
Q8TDX7	Serine/threonine-protein kinase Nek7	NEK7	Q9UQ35-S1053	Q9UQ35	SRRM2	1053	S	GESYFGVSSLQLKGQ	FALSE	FALSE	0.5483687520236412	FALSE	S/T	S/T	0.872357	0.586	0.197	0.041	0.041
Q8TDX7	Serine/threonine-protein kinase Nek7	NEK7	Q9UQ35-S1157	Q9UQ35	SRRM2	1157	S	SNSLLGQSRLETAES	FALSE	FALSE	0.5480368288793902	FALSE	S/T	S/T	0.900084	0.586	0.197	0.041	0.041
Q8TDX7	Serine/threonine-protein kinase Nek7	NEK7	Q9UQ35-S1287	Q9UQ35	SRRM2	1287	S	VSLTLDQSQSQASLE	FALSE	FALSE	0.5460462182684553	FALSE	S/T	S/T	0.957234	0.586	0.197	0.041	0.041
Q8TDX7	Serine/threonine-protein kinase Nek7	NEK7	Q9UQ35-S1462	Q9UQ35	SRRM2	1462	S	SRHSLSGSSPGMKDI	FALSE	FALSE	0.5357945050386613	FALSE	S/T	S/T	0.670957	0.586	0.197	0.041	0.041
Q8TDX7	Serine/threonine-protein kinase Nek7	NEK7	Q9UQ35-S1773	Q9UQ35	SRRM2	1773	S	KPRGLQRSRSRSRRE	FALSE	FALSE	0.5451105852223086	FALSE	S/T	S/T	0.777875	0.586	0.197	0.041	0.041
Q8TDX7	Serine/threonine-protein kinase Nek7	NEK7	Q9UQ35-S2112	Q9UQ35	SRRM2	2112	S	PPVALNSSRMSCFSR	FALSE	FALSE	0.541526910713401	FALSE	S/T	S/T	0.79957	0.586	0.197	0.041	0.041
Q8TDX7	Serine/threonine-protein kinase Nek7	NEK7	Q9UQ35-S2142	Q9UQ35	SRRM2	2142	S	MLEPLGSSRTPMSVL	FALSE	FALSE	0.5407896654796516	FALSE	S/T	S/T	0.841352	0.586	0.197	0.041	0.041
Q8TDX7	Serine/threonine-protein kinase Nek7	NEK7	Q9UQ35-S2259	Q9UQ35	SRRM2	2259	S	TAVNLADSRTPAAAA	FALSE	FALSE	0.5499595804836828	FALSE	S/T	S/T	0.883269	0.586	0.197	0.041	0.041
Q8TDX7	Serine/threonine-protein kinase Nek7	NEK7	Q9UQ35-S2314	Q9UQ35	SRRM2	2314	S	AALSLTGSGTPPTAA	FALSE	FALSE	0.5431217087422799	FALSE	S/T	S/T	0.708502	0.586	0.197	0.041	0.041
Q8TDX7	Serine/threonine-protein kinase Nek7	NEK7	Q9UQ80-S2	Q9UQ80	PA2G4	2	S	______MSGEDEQQE	FALSE	FALSE	0.5174820072996741	FALSE	S/T	S/T	0.0351675	0.598	0.289	0.041	0.041
Q8TDX7	Serine/threonine-protein kinase Nek7	NEK7	Q9UQ80-S34	Q9UQ80	PA2G4	34	S	IANRVLRSLVEASSS	FALSE	FALSE	0.51845636655228	FALSE	S/T	S/T	0.039935	0.598	0.289	0.041	0.041
Q8TDX7	Serine/threonine-protein kinase Nek7	NEK7	Q9UQ80-S44	Q9UQ80	PA2G4	44	S	EASSSGVSVLSLCEK	FALSE	FALSE	0.5421843835720955	FALSE	S/T	S/T	0.0623466	0.598	0.289	0.041	0.041
Q8TDX7	Serine/threonine-protein kinase Nek7	NEK7	Q9UQ80-S81	Q9UQ80	PA2G4	81	S	IAFPTSISVNNCVCH	FALSE	FALSE	0.5278416240271411	FALSE	S/T	S/T	0.0716772	0.598	0.289	0.041	0.041
Q8TDX7	Serine/threonine-protein kinase Nek7	NEK7	Q9UQ80-S345	Q9UQ80	PA2G4	345	S	FEPDLYKSEMEVQDA	FALSE	FALSE	0.5290157228196272	FALSE	S/T	S/T	0.043319	0.598	0.289	0.041	0.041
Q8TDX7	Serine/threonine-protein kinase Nek7	NEK7	Q9UQ80-S360	Q9UQ80	PA2G4	360	S	ELKALLQSSASRKTQ	FALSE	FALSE	0.6785639429856793	FALSE	S/T	S/T	0.792027	0.598	0.289	0.041	0.041
Q8TDX7	Serine/threonine-protein kinase Nek7	NEK7	Q9UQ80-S361	Q9UQ80	PA2G4	361	S	LKALLQSSASRKTQK	FALSE	FALSE	0.6827128404954718	FALSE	S/T	S/T	0.63866	0.598	0.289	0.041	0.041
Q8TDX7	Serine/threonine-protein kinase Nek7	NEK7	Q9UQ80-S363	Q9UQ80	PA2G4	363	S	ALLQSSASRKTQKKK	FALSE	FALSE	0.5158771029566884	FALSE	S/T	S/T	0.0314895	0.598	0.289	0.041	0.041
Q8TDX7	Serine/threonine-protein kinase Nek7	NEK7	Q9UQ80-S383	Q9UQ80	PA2G4	383	S	KTAENATSGETLEEN	FALSE	FALSE	0.5133810712106567	FALSE	S/T	S/T	0.0319577	0.598	0.289	0.041	0.041
Q8TDX7	Serine/threonine-protein kinase Nek7	NEK7	Q9UQ80-T60	Q9UQ80	PA2G4	60	T	DAMIMEETGKIFKKE	FALSE	FALSE	0.5957057389434248	FALSE	S/T	S/T	0.136912	0.598	0.289	0.041	0.041
Q8TDX7	Serine/threonine-protein kinase Nek7	NEK7	Q9UQ84-S68	Q9UQ84	EXO1	68	S	KFVNMLLSHGIKPIL	FALSE	FALSE	0.6230086839363732	FALSE	S/T	S/T	0.249174	0.602	0.295	0.041	0.041
Q8TDX7	Serine/threonine-protein kinase Nek7	NEK7	Q9UQ84-S229	Q9UQ84	EXO1	229	S	SGCDYLSSLRGIGLA	FALSE	FALSE	0.5798066026024186	FALSE	S/T	S/T	0.103284	0.602	0.295	0.041	0.041
Q8TDX7	Serine/threonine-protein kinase Nek7	NEK7	Q9UQ84-S494	Q9UQ84	EXO1	494	S	LQRKNEESGAVVVPG	FALSE	FALSE	0.5972856582772559	FALSE	S/T	S/T	0.174768	0.602	0.295	0.041	0.041
Q8TDX7	Serine/threonine-protein kinase Nek7	NEK7	Q9UQ84-S510	Q9UQ84	EXO1	510	S	RSRFFCSSDSTDCVS	FALSE	FALSE	0.596517263805639	FALSE	S/T	S/T	0.16317	0.602	0.295	0.041	0.041
Q8TDX7	Serine/threonine-protein kinase Nek7	NEK7	Q9UQ84-S610	Q9UQ84	EXO1	610	S	GTLRSCFSWSGGLGD	FALSE	FALSE	0.5342246572739827	FALSE	S/T	S/T	0.0465945	0.602	0.295	0.041	0.041
Q8TDX7	Serine/threonine-protein kinase Nek7	NEK7	Q9UQ84-S659	Q9UQ84	EXO1	659	S	SQLKSEESSDDESHP	FALSE	FALSE	0.5342246572739827	FALSE	S/T	S/T	0.0466322	0.602	0.295	0.041	0.041
Q8TDX7	Serine/threonine-protein kinase Nek7	NEK7	Q9UQ84-S696	Q9UQ84	EXO1	696	S	ASKLSQCSSKDSDSE	FALSE	FALSE	0.5026786755930954	FALSE	S/T	S/T	0.0335189	0.602	0.295	0.041	0.041
Q8TDX7	Serine/threonine-protein kinase Nek7	NEK7	Q9UQ84-S714	Q9UQ84	EXO1	714	S	CNIKLLDSQSDQTSK	FALSE	FALSE	0.6627742420563424	FALSE	S/T	S/T	0.746642	0.602	0.295	0.041	0.041
Q8TDX7	Serine/threonine-protein kinase Nek7	NEK7	Q9UQ84-S749	Q9UQ84	EXO1	749	S	YKSSSADSLSTTKIK	FALSE	FALSE	0.5273912843385175	FALSE	S/T	S/T	0.0422253	0.602	0.295	0.041	0.041
Q8TDX7	Serine/threonine-protein kinase Nek7	NEK7	Q9UQ88-S47	Q9UQ88	CD11A	47	S	DRDSKRDSLEEGELR	FALSE	FALSE	0.5163821423903717	TRUE	S/T	S/T	4.78481e-4	0.648	0.587	0.041	0.041
Q8TDX7	Serine/threonine-protein kinase Nek7	NEK7	Q9UQ88-S72	Q9UQ88	CD11A	72	S	SPYRREDSMEDRGEE	FALSE	FALSE	0.5481897426751093	TRUE	S/T	S/T	0.00179535	0.648	0.587	0.041	0.041
Q8TDX7	Serine/threonine-protein kinase Nek7	NEK7	Q9UQ88-S200	Q9UQ88	CD11A	200	S	REARREVSAHHRTMR	FALSE	FALSE	0.5557394624996739	TRUE	S/T	S/T	0.00190766	0.648	0.587	0.041	0.041
Q8TDX7	Serine/threonine-protein kinase Nek7	NEK7	Q9UQ88-S211	Q9UQ88	CD11A	211	S	RTMREDYSDKVKASH	FALSE	FALSE	0.5466330028819045	TRUE	S/T	S/T	0.00384761	0.648	0.587	0.041	0.041
Q8TDX7	Serine/threonine-protein kinase Nek7	NEK7	Q9UQ88-S217	Q9UQ88	CD11A	217	S	YSDKVKASHWSRSPP	FALSE	FALSE	0.5707684836233962	TRUE	S/T	S/T	0.0182026	0.648	0.587	0.041	0.041
Q8TDX7	Serine/threonine-protein kinase Nek7	NEK7	Q9UQ88-S220	Q9UQ88	CD11A	220	S	KVKASHWSRSPPRPP	FALSE	FALSE	0.5314830915332055	TRUE	S/T	S/T	0.00524766	0.648	0.587	0.041	0.041
Q8TDX7	Serine/threonine-protein kinase Nek7	NEK7	Q9UQ88-S222	Q9UQ88	CD11A	222	S	KASHWSRSPPRPPRE	FALSE	FALSE	0.5195270047132248	TRUE	S/T	S/T	9.98819e-4	0.648	0.587	0.041	0.041
Q8TDX7	Serine/threonine-protein kinase Nek7	NEK7	Q9UQ88-S271	Q9UQ88	CD11A	271	S	LSDLQDISDSERKTS	FALSE	FALSE	0.5162166841838174	TRUE	S/T	S/T	0.0282589	0.648	0.587	0.041	0.041
Q8TDX7	Serine/threonine-protein kinase Nek7	NEK7	Q9UQ88-S273	Q9UQ88	CD11A	273	S	DLQDISDSERKTSSA	FALSE	FALSE	0.5461477298890404	TRUE	S/T	S/T	0.00453822	0.648	0.587	0.041	0.041
Q8TDX7	Serine/threonine-protein kinase Nek7	NEK7	Q9UQ88-S346	Q9UQ88	CD11A	346	S	EVSEEEMSEDEEREN	FALSE	FALSE	0.5311579559961226	TRUE	S/T	S/T	0.00112585	0.648	0.587	0.041	0.041
Q8TDX7	Serine/threonine-protein kinase Nek7	NEK7	Q9UQ88-S372	Q9UQ88	CD11A	372	S	FDRDSGESEEAEEEV	FALSE	FALSE	0.5366334135230437	TRUE	S/T	S/T	0.00540395	0.648	0.587	0.041	0.041
Q8TDX7	Serine/threonine-protein kinase Nek7	NEK7	Q9UQ88-S398	Q9UQ88	CD11A	398	S	EGDYVPDSPALLPIE	FALSE	FALSE	0.5083027921495494	TRUE	S/T	S/T	2.97814e-4	0.648	0.587	0.041	0.041
Q8TDX7	Serine/threonine-protein kinase Nek7	NEK7	Q9UQ88-S422	Q9UQ88	CD11A	422	S	PALQGCRSVEEFQCL	FALSE	FALSE	0.574876002480937	TRUE	S/T	S/T	0.0144719	0.648	0.587	0.041	0.041
Q8TDX7	Serine/threonine-protein kinase Nek7	NEK7	Q9UQ88-S751	Q9UQ88	CD11A	751	S	PEGGLGYSQLGDDDL	FALSE	FALSE	0.64244387013203	TRUE	S/T	S/T	0.867879	0.648	0.587	0.041	0.041
Q8TDX7	Serine/threonine-protein kinase Nek7	NEK7	Q9UQ88-S773	Q9UQ88	CD11A	773	S	TTTNQGASAAGPGFS	FALSE	FALSE	0.6075351399812231	TRUE	S/T	S/T	0.144322	0.648	0.587	0.041	0.041
Q8TDX7	Serine/threonine-protein kinase Nek7	NEK7	Q9UQ88-S780	Q9UQ88	CD11A	780	S	SAAGPGFSLKF____	FALSE	FALSE	0.5334388905525392	TRUE	S/T	S/T	0.0508865	0.648	0.587	0.041	0.041
Q8TDX7	Serine/threonine-protein kinase Nek7	NEK7	Q9UQ88-T61	Q9UQ88	CD11A	61	T	RDHCMEITIRNSPYR	FALSE	FALSE	0.6241854821175686	TRUE	S/T	S/T	0.116994	0.648	0.587	0.041	0.041
Q8TDX7	Serine/threonine-protein kinase Nek7	NEK7	Q9UQ88-T436	Q9UQ88	CD11A	436	T	LNRIEEGTYGVVYRA	FALSE	FALSE	0.5458620156033261	TRUE	S/T	S/T	0.00435985	0.648	0.587	0.041	0.041
Q8TDX7	Serine/threonine-protein kinase Nek7	NEK7	Q9UQ88-T588	Q9UQ88	CD11A	588	T	AYTPVVVTQWYRAPE	FALSE	FALSE	0.5335556647511095	TRUE	S/T	S/T	0.00482121	0.648	0.587	0.041	0.041
Q8TDX7	Serine/threonine-protein kinase Nek7	NEK7	Q9UQ88-T663	Q9UQ88	CD11A	663	T	LPVVKKMTFSEHPYN	FALSE	FALSE	0.5030328884324541	TRUE	S/T	S/T	2.87577e-4	0.648	0.587	0.041	0.041
Q8TDX7	Serine/threonine-protein kinase Nek7	NEK7	Q9UQ88-T714	Q9UQ88	CD11A	714	T	KHEYFRETPLPIDPS	FALSE	FALSE	0.5008177896321152	TRUE	S/T	S/T	3.4691e-4	0.648	0.587	0.041	0.041
Q8TDX7	Serine/threonine-protein kinase Nek7	NEK7	Q9UQ88-T761	Q9UQ88	CD11A	761	T	GDDDLKETGFHLTTT	FALSE	FALSE	0.6055183466135687	TRUE	S/T	S/T	0.165633	0.648	0.587	0.041	0.041
Q8TDX7	Serine/threonine-protein kinase Nek7	NEK7	Q9UQ88-T766	Q9UQ88	CD11A	766	T	KETGFHLTTTNQGAS	FALSE	FALSE	0.6194807835382282	TRUE	S/T	S/T	0.107466	0.648	0.587	0.041	0.041
Q8TDX7	Serine/threonine-protein kinase Nek7	NEK7	Q9UQB8-S261	Q9UQB8	BAIP2	261	S	LPSALSASKSNLVIS	FALSE	FALSE	0.6021977913921032	FALSE	S/T	S/T	0.875121	0.632	0.222	0.041	0.041
Q8TDX7	Serine/threonine-protein kinase Nek7	NEK7	Q9UQB8-S336	Q9UQB8	BAIP2	336	S	SQSKLSDSYSNTLPV	FALSE	FALSE	0.5804338179168885	FALSE	S/T	S/T	0.759652	0.632	0.222	0.041	0.041
Q8TDX7	Serine/threonine-protein kinase Nek7	NEK7	Q9UQB8-S446	Q9UQB8	BAIP2	446	S	GSDRLHMSLQQGKSS	FALSE	FALSE	0.5016038735557798	FALSE	S/T	S/T	0.457777	0.632	0.222	0.041	0.041
Q8TDX7	Serine/threonine-protein kinase Nek7	NEK7	Q9UQB9-S77	Q9UQB9	AURKC	77	S	ALKVLFKSQIEKEGL	FALSE	FALSE	0.846763191849092	TRUE	S/T	S/T	0.915543	0.787	0.446	0.0515	0.113
Q8TDX7	Serine/threonine-protein kinase Nek7	NEK7	Q9UQC2-S148	Q9UQC2	GAB2	148	S	SPAELSSSSQHLLRE	FALSE	FALSE	0.5091307748985984	FALSE	S/T	S/T	0.541623	0.584	0.2	0.041	0.041
Q8TDX7	Serine/threonine-protein kinase Nek7	NEK7	Q9UQC2-S622	Q9UQC2	GAB2	622	S	LALDFQPSSPSPHRK	FALSE	FALSE	0.5402181832107977	FALSE	S/T	S/T	0.63121	0.584	0.2	0.041	0.041
Q8TDX7	Serine/threonine-protein kinase Nek7	NEK7	Q9UQC9-T76	Q9UQC9	CLCA2	76	T	SFYLFNATKRRVFFR	FALSE	FALSE	0.5188689610004842	FALSE	S/T	S/T	0.917748	0.532	0.223	0.041	0.041
Q8TDX7	Serine/threonine-protein kinase Nek7	NEK7	Q9UQE7-S85	Q9UQE7	SMC3	85	S	VEIIFDNSDNRLPID	FALSE	FALSE	0.908615064478035	FALSE	S/T	S/T	0.992315	0.692	0.427	0.06	0.08600000000000001
Q8TDX7	Serine/threonine-protein kinase Nek7	NEK7	Q9UQE7-S175	Q9UQE7	SMC3	175	S	YDERKEESISLMKET	FALSE	FALSE	0.8734166015129209	FALSE	S/T	S/T	0.387442	0.692	0.427	0.06	0.08600000000000001
Q8TDX7	Serine/threonine-protein kinase Nek7	NEK7	Q9UQE7-S177	Q9UQE7	SMC3	177	S	ERKEESISLMKETEG	FALSE	FALSE	0.7758818167765921	FALSE	S/T	S/T	0.07917	0.692	0.427	0.06	0.08600000000000001
Q8TDX7	Serine/threonine-protein kinase Nek7	NEK7	Q9UQE7-S292	Q9UQE7	SMC3	292	S	KEEKEQLSAERQEQI	FALSE	FALSE	0.7848774173683224	FALSE	S/T	S/T	0.0896507	0.692	0.427	0.06	0.08600000000000001
Q8TDX7	Serine/threonine-protein kinase Nek7	NEK7	Q9UQE7-S387	Q9UQE7	SMC3	387	S	GRGSQFTSKEERDKW	FALSE	FALSE	0.8351997973643716	FALSE	S/T	S/T	0.176198	0.692	0.427	0.06	0.08600000000000001
Q8TDX7	Serine/threonine-protein kinase Nek7	NEK7	Q9UQE7-S565	Q9UQE7	SMC3	565	S	LFYHIVDSDEVSTKI	FALSE	FALSE	0.7679858195392406	FALSE	S/T	S/T	0.052766	0.692	0.427	0.06	0.08600000000000001
Q8TDX7	Serine/threonine-protein kinase Nek7	NEK7	Q9UQE7-S635	Q9UQE7	SMC3	635	S	GKTLICRSMEVSTQL	FALSE	FALSE	0.8349664640310381	FALSE	S/T	S/T	0.1578	0.692	0.427	0.06	0.08600000000000001
Q8TDX7	Serine/threonine-protein kinase Nek7	NEK7	Q9UQE7-S639	Q9UQE7	SMC3	639	S	ICRSMEVSTQLARAF	FALSE	FALSE	0.888512332674431	FALSE	S/T	S/T	0.82702	0.692	0.427	0.06	0.08600000000000001
Q8TDX7	Serine/threonine-protein kinase Nek7	NEK7	Q9UQE7-S674	Q9UQE7	SMC3	674	S	GYYDTRKSRLELQKD	FALSE	FALSE	0.7251057460718054	FALSE	S/T	S/T	0.033869	0.692	0.427	0.06	0.08600000000000001
Q8TDX7	Serine/threonine-protein kinase Nek7	NEK7	Q9UQE7-S731	Q9UQE7	SMC3	731	S	QQRKFKASRDSILSE	FALSE	FALSE	0.8953748788321705	FALSE	S/T	S/T	0.891287	0.692	0.427	0.06	0.08600000000000001
Q8TDX7	Serine/threonine-protein kinase Nek7	NEK7	Q9UQE7-S737	Q9UQE7	SMC3	737	S	ASRDSILSEMKMLKE	FALSE	FALSE	0.6390641521816608	FALSE	S/T	S/T	0.0153058	0.692	0.427	0.06	0.08600000000000001
Q8TDX7	Serine/threonine-protein kinase Nek7	NEK7	Q9UQE7-S787	Q9UQE7	SMC3	787	S	ELGTDLLSQLSLEDQ	FALSE	FALSE	0.515961910926329	FALSE	S/T	S/T	0.00297513	0.692	0.427	0.06	0.08600000000000001
Q8TDX7	Serine/threonine-protein kinase Nek7	NEK7	Q9UQE7-S790	Q9UQE7	SMC3	790	S	TDLLSQLSLEDQKRV	FALSE	FALSE	0.8441157778252032	FALSE	S/T	S/T	0.314273	0.692	0.427	0.06	0.08600000000000001
Q8TDX7	Serine/threonine-protein kinase Nek7	NEK7	Q9UQE7-S886	Q9UQE7	SMC3	886	S	RSEDLDNSIDKTEAG	FALSE	FALSE	0.9094146994422484	FALSE	S/T	S/T	0.997238	0.692	0.427	0.06	0.08600000000000001
Q8TDX7	Serine/threonine-protein kinase Nek7	NEK7	Q9UQE7-S1013	Q9UQE7	SMC3	1013	S	ELDRGYKSIMELMNV	FALSE	FALSE	0.7796691401388587	FALSE	S/T	S/T	0.0698385	0.692	0.427	0.06	0.08600000000000001
Q8TDX7	Serine/threonine-protein kinase Nek7	NEK7	Q9UQE7-S1065	Q9UQE7	SMC3	1065	S	KKGDVEGSQSQDEGE	FALSE	FALSE	0.8842375283909362	FALSE	S/T	S/T	0.708744	0.692	0.427	0.06	0.08600000000000001
Q8TDX7	Serine/threonine-protein kinase Nek7	NEK7	Q9UQE7-S1067	Q9UQE7	SMC3	1067	S	GDVEGSQSQDEGEGS	FALSE	FALSE	0.8734166015129209	FALSE	S/T	S/T	0.386304	0.692	0.427	0.06	0.08600000000000001
Q8TDX7	Serine/threonine-protein kinase Nek7	NEK7	Q9UQE7-S1074	Q9UQE7	SMC3	1074	S	SQDEGEGSGESERGS	FALSE	FALSE	0.8906949170434294	FALSE	S/T	S/T	0.500389	0.692	0.427	0.06	0.08600000000000001
Q8TDX7	Serine/threonine-protein kinase Nek7	NEK7	Q9UQE7-S1077	Q9UQE7	SMC3	1077	S	EGEGSGESERGSGSQ	FALSE	FALSE	0.849564338138539	FALSE	S/T	S/T	0.342968	0.692	0.427	0.06	0.08600000000000001
Q8TDX7	Serine/threonine-protein kinase Nek7	NEK7	Q9UQE7-S1081	Q9UQE7	SMC3	1081	S	SGESERGSGSQSSVP	FALSE	FALSE	0.664215286449385	FALSE	S/T	S/T	0.0166167	0.692	0.427	0.06	0.08600000000000001
Q8TDX7	Serine/threonine-protein kinase Nek7	NEK7	Q9UQE7-S1083	Q9UQE7	SMC3	1083	S	ESERGSGSQSSVPSV	FALSE	FALSE	0.8355002280310956	FALSE	S/T	S/T	0.25094	0.692	0.427	0.06	0.08600000000000001
Q8TDX7	Serine/threonine-protein kinase Nek7	NEK7	Q9UQE7-S1085	Q9UQE7	SMC3	1085	S	ERGSGSQSSVPSVDQ	FALSE	FALSE	0.8444491111585365	FALSE	S/T	S/T	0.304482	0.692	0.427	0.06	0.08600000000000001
Q8TDX7	Serine/threonine-protein kinase Nek7	NEK7	Q9UQE7-S1086	Q9UQE7	SMC3	1086	S	RGSGSQSSVPSVDQF	FALSE	FALSE	0.825839027929392	FALSE	S/T	S/T	0.267379	0.692	0.427	0.06	0.08600000000000001
Q8TDX7	Serine/threonine-protein kinase Nek7	NEK7	Q9UQE7-S1089	Q9UQE7	SMC3	1089	S	GSQSSVPSVDQFTGV	FALSE	FALSE	0.7811535845833031	FALSE	S/T	S/T	0.0650833	0.692	0.427	0.06	0.08600000000000001
Q8TDX7	Serine/threonine-protein kinase Nek7	NEK7	Q9UQE7-S1116	Q9UQE7	SMC3	1116	S	MREMQQLSGGQKSLV	FALSE	FALSE	0.8885236671782294	FALSE	S/T	S/T	0.474586	0.692	0.427	0.06	0.08600000000000001
Q8TDX7	Serine/threonine-protein kinase Nek7	NEK7	Q9UQE7-T18	Q9UQE7	SMC3	18	T	FRSYRDQTIVDPFSS	FALSE	FALSE	0.7286737810070837	FALSE	S/T	S/T	0.0357784	0.692	0.427	0.06	0.08600000000000001
Q8TDX7	Serine/threonine-protein kinase Nek7	NEK7	Q9UQE7-T69	Q9UQE7	SMC3	69	T	LALLHEGTGPRVISA	FALSE	FALSE	0.5775690856507876	FALSE	S/T	S/T	0.0124623	0.692	0.427	0.06	0.08600000000000001
Q8TDX7	Serine/threonine-protein kinase Nek7	NEK7	Q9UQE7-T773	Q9UQE7	SMC3	773	T	SLHAMESTRESLKAE	FALSE	FALSE	0.8278780058088734	FALSE	S/T	S/T	0.259191	0.692	0.427	0.06	0.08600000000000001
Q8TDX7	Serine/threonine-protein kinase Nek7	NEK7	Q9UQE7-T783	Q9UQE7	SMC3	783	T	SLKAELGTDLLSQLS	FALSE	FALSE	0.50046121076678185	FALSE	S/T	S/T	0.00388118	0.692	0.427	0.06	0.08600000000000001
Q8TDX7	Serine/threonine-protein kinase Nek7	NEK7	Q9UQE7-T926	Q9UQE7	SMC3	926	T	TKELEKMTNRQGMLL	FALSE	FALSE	0.6548498714130295	FALSE	S/T	S/T	0.0158259	0.692	0.427	0.06	0.08600000000000001
Q8TDX7	Serine/threonine-protein kinase Nek7	NEK7	Q9UQE7-Y213	Q9UQE7	SMC3	213	Y	EKEELAQYQKWDKMR	FALSE	FALSE	0.6238622281764534	FALSE	S/T	Y	0.0207421	0.692	0.427	0.06	0.08600000000000001
Q8TDX7	Serine/threonine-protein kinase Nek7	NEK7	Q9UQF2-S181	Q9UQF2	JIP1	181	S	QDTLNNNSLGKKHSW	FALSE	FALSE	0.5942049918141532	FALSE	S/T	S/T	0.159085	0.524	0.348	0.041	0.041
Q8TDX7	Serine/threonine-protein kinase Nek7	NEK7	Q9UQF2-S574	Q9UQF2	JIP1	574	S	FRVKFLGSVQVPYHK	FALSE	FALSE	0.6633340306110658	FALSE	S/T	S/T	0.751549	0.524	0.348	0.041	0.041
Q8TDX7	Serine/threonine-protein kinase Nek7	NEK7	Q9UQK1-T289	Q9UQK1	PPR3C	289	T	PKTELESTIFGSPRL	FALSE	FALSE	0.6385069825151589	FALSE	S/T	S/T	0.387835	0.521	0.317	0.041	0.041
Q8TDX7	Serine/threonine-protein kinase Nek7	NEK7	Q9UQL6-S7	Q9UQL6	HDAC5	7	S	_MNSPNESDGMSGRE	FALSE	FALSE	0.5401950748240988	FALSE	S/T	S/T	0.034047	0.74	0.297	0.041	0.041
Q8TDX7	Serine/threonine-protein kinase Nek7	NEK7	Q9UQL6-S66	Q9UQL6	HDAC5	66	S	LRGALVGSVDPTLRE	FALSE	FALSE	0.7287314353114228	FALSE	S/T	S/T	0.438879	0.74	0.297	0.041	0.041
Q8TDX7	Serine/threonine-protein kinase Nek7	NEK7	Q9UQL6-S206	Q9UQL6	HDAC5	206	S	TPGGLNHSLPQHPKC	FALSE	FALSE	0.7453534671343258	FALSE	S/T	S/T	0.691588	0.74	0.297	0.041	0.041
Q8TDX7	Serine/threonine-protein kinase Nek7	NEK7	Q9UQL6-S611	Q9UQL6	HDAC5	611	S	VKDEEGESGAEEGPD	FALSE	FALSE	0.5848426104901835	FALSE	S/T	S/T	0.0580814	0.74	0.297	0.041	0.041
Q8TDX7	Serine/threonine-protein kinase Nek7	NEK7	Q9UQL6-S1071	Q9UQL6	HDAC5	1071	S	FAAGLGRSLREAQAG	FALSE	FALSE	0.7637699350820902	FALSE	S/T	S/T	0.938274	0.74	0.297	0.041	0.041
Q8TDX7	Serine/threonine-protein kinase Nek7	NEK7	Q9UQL6-T70	Q9UQL6	HDAC5	70	T	LVGSVDPTLREQQLQ	FALSE	FALSE	0.5630279305778517	FALSE	S/T	S/T	0.0380675	0.74	0.297	0.041	0.041
Q8TDX7	Serine/threonine-protein kinase Nek7	NEK7	Q9UQL6-T496	Q9UQL6	HDAC5	496	T	RHRPLSRTQSSPLPQ	FALSE	FALSE	0.6170809482825821	FALSE	S/T	S/T	0.186368	0.74	0.297	0.041	0.041
Q8TDX7	Serine/threonine-protein kinase Nek7	NEK7	Q9UQN3-S79	Q9UQN3	CHM2B	79	S	KTRTFAVSSKVTSMS	FALSE	FALSE	0.7970280351995231	FALSE	S/T	S/T	0.76239	0.529	0.224	0.07050000000000001	0.041
Q8TDX7	Serine/threonine-protein kinase Nek7	NEK7	Q9UQN3-S80	Q9UQN3	CHM2B	80	S	TRTFAVSSKVTSMST	FALSE	FALSE	0.5163372460988767	FALSE	S/T	S/T	0.021673	0.529	0.224	0.07050000000000001	0.041
Q8TDX7	Serine/threonine-protein kinase Nek7	NEK7	Q9UQN3-S86	Q9UQN3	CHM2B	86	S	SSKVTSMSTQTKVMN	FALSE	FALSE	0.5988156771304635	FALSE	S/T	S/T	0.0318205	0.529	0.224	0.07050000000000001	0.041
Q8TDX7	Serine/threonine-protein kinase Nek7	NEK7	Q9UQN3-S103	Q9UQN3	CHM2B	103	S	MKMAGAMSTTAKTMQ	FALSE	FALSE	0.6303964152977478	FALSE	S/T	S/T	0.0536455	0.529	0.224	0.07050000000000001	0.041
Q8TDX7	Serine/threonine-protein kinase Nek7	NEK7	Q9UQN3-S153	Q9UQN3	CHM2B	153	S	LDDIFDGSDDEEESQ	FALSE	FALSE	0.8000313275212364	FALSE	S/T	S/T	0.815319	0.529	0.224	0.07050000000000001	0.041
Q8TDX7	Serine/threonine-protein kinase Nek7	NEK7	Q9UQN3-S187	Q9UQN3	CHM2B	187	S	KAPSAARSLPSASTS	FALSE	FALSE	0.5923093418381836	FALSE	S/T	S/T	0.0385476	0.529	0.224	0.07050000000000001	0.041
Q8TDX7	Serine/threonine-protein kinase Nek7	NEK7	Q9UQN3-S192	Q9UQN3	CHM2B	192	S	ARSLPSASTSKATIS	FALSE	FALSE	0.5163372460988767	FALSE	S/T	S/T	0.0216024	0.529	0.224	0.07050000000000001	0.041
Q8TDX7	Serine/threonine-protein kinase Nek7	NEK7	Q9UQN3-S194	Q9UQN3	CHM2B	194	S	SLPSASTSKATISDE	FALSE	FALSE	0.5886422550034497	FALSE	S/T	S/T	0.0359947	0.529	0.224	0.07050000000000001	0.041
Q8TDX7	Serine/threonine-protein kinase Nek7	NEK7	Q9UQN3-T24	Q9UQN3	CHM2B	24	T	QNRELRGTQRAIIRD	FALSE	FALSE	0.6451710963315799	FALSE	S/T	S/T	0.0693952	0.529	0.224	0.07050000000000001	0.041
Q8TDX7	Serine/threonine-protein kinase Nek7	NEK7	Q9UQR0-S576	Q9UQR0	SCML2	576	S	VSQDFSRSVPGTTSS	FALSE	FALSE	0.5312492094035441	FALSE	S/T	S/T	0.695318	0.482	0.244	0.041	0.041
Q8TDX7	Serine/threonine-protein kinase Nek7	NEK7	Q9UQR0-S670	Q9UQR0	SCML2	670	S	KALFLLKSDVMMKYM	FALSE	FALSE	0.5206590029685118	FALSE	S/T	S/T	0.586142	0.482	0.244	0.041	0.041
Q8TDX7	Serine/threonine-protein kinase Nek7	NEK7	Q9UQR1-S51	Q9UQR1	ZN148	51	S	DSVLQDRSMPHQEIL	FALSE	FALSE	0.6340997298000068	FALSE	S/T	S/T	0.106193	0.597	0.32	0.041	0.041
Q8TDX7	Serine/threonine-protein kinase Nek7	NEK7	Q9UQR1-S202	Q9UQR1	ZN148	202	S	GEKPFQCSQCDMRFI	FALSE	FALSE	0.7511762660571063	FALSE	S/T	S/T	0.966341	0.597	0.32	0.041	0.041
Q8TDX7	Serine/threonine-protein kinase Nek7	NEK7	Q9UQR1-S297	Q9UQR1	ZN148	297	S	IKGGLLTSEEDSGFS	FALSE	FALSE	0.6362244267466166	FALSE	S/T	S/T	0.113099	0.597	0.32	0.041	0.041
Q8TDX7	Serine/threonine-protein kinase Nek7	NEK7	Q9UQR1-S304	Q9UQR1	ZN148	304	S	SEEDSGFSTSPKDNS	FALSE	FALSE	0.5184532007464303	FALSE	S/T	S/T	0.0295363	0.597	0.32	0.041	0.041
Q8TDX7	Serine/threonine-protein kinase Nek7	NEK7	Q9UQR1-S336	Q9UQR1	ZN148	336	S	KESALDKSDLKKDKN	FALSE	FALSE	0.7630182508145777	FALSE	S/T	S/T	0.784287	0.597	0.32	0.041	0.041
Q8TDX7	Serine/threonine-protein kinase Nek7	NEK7	Q9UQR1-S351	Q9UQR1	ZN148	351	S	DYLPLYSSSTKVKDE	FALSE	FALSE	0.6699549512068064	FALSE	S/T	S/T	0.253975	0.597	0.32	0.041	0.041
Q8TDX7	Serine/threonine-protein kinase Nek7	NEK7	Q9UQR1-S352	Q9UQR1	ZN148	352	S	YLPLYSSSTKVKDEY	FALSE	FALSE	0.5447028364783539	FALSE	S/T	S/T	0.0337948	0.597	0.32	0.041	0.041
Q8TDX7	Serine/threonine-protein kinase Nek7	NEK7	Q9UQR1-S438	Q9UQR1	ZN148	438	S	DKQALLDSEGNADID	FALSE	FALSE	0.6477898191574063	FALSE	S/T	S/T	0.303532	0.597	0.32	0.041	0.041
Q8TDX7	Serine/threonine-protein kinase Nek7	NEK7	Q9UQR1-S627	Q9UQR1	ZN148	627	S	DAYLNSPSLNFVTDN	FALSE	FALSE	0.5383750097585025	FALSE	S/T	S/T	0.0353464	0.597	0.32	0.041	0.041
Q8TDX7	Serine/threonine-protein kinase Nek7	NEK7	Q9UQR1-S658	Q9UQR1	ZN148	658	S	YATMPINSFRSGMNS	FALSE	FALSE	0.5315790516745026	FALSE	S/T	S/T	0.036354	0.597	0.32	0.041	0.041
Q8TDX7	Serine/threonine-protein kinase Nek7	NEK7	Q9UQR1-S661	Q9UQR1	ZN148	661	S	MPINSFRSGMNSPLR	FALSE	FALSE	0.5438887339142514	FALSE	S/T	S/T	0.0329041	0.597	0.32	0.041	0.041
Q8TDX7	Serine/threonine-protein kinase Nek7	NEK7	Q9UQR1-S690	Q9UQR1	ZN148	690	S	SQHSFPFSGDETNHA	FALSE	FALSE	0.7252581897583723	FALSE	S/T	S/T	0.36037400000000003	0.597	0.32	0.041	0.041
Q8TDX7	Serine/threonine-protein kinase Nek7	NEK7	Q9UQR1-S727	Q9UQR1	ZN148	727	S	VHQAYQMSSFEQPFR	FALSE	FALSE	0.6234304018728845	FALSE	S/T	S/T	0.1896	0.597	0.32	0.041	0.041
Q8TDX7	Serine/threonine-protein kinase Nek7	NEK7	Q9UQR1-S740	Q9UQR1	ZN148	740	S	FRAPYHGSRAGIATQ	FALSE	FALSE	0.5504322370242499	FALSE	S/T	S/T	0.0427135	0.597	0.32	0.041	0.041
Q8TDX7	Serine/threonine-protein kinase Nek7	NEK7	Q9UQR1-T194	Q9UQR1	ZN148	194	T	QRHVFIHTGEKPFQC	FALSE	FALSE	0.5771327859424146	FALSE	S/T	S/T	0.0630351	0.597	0.32	0.041	0.041
Q8TDX7	Serine/threonine-protein kinase Nek7	NEK7	Q9UQV4-S234	Q9UQV4	LAMP3	234	S	IYQVLNGSRLCIKAE	FALSE	FALSE	0.5051087396921476	FALSE	S/T	S/T	0.971157	0.503	0.195	0.041	0.041
Q8TDX7	Serine/threonine-protein kinase Nek7	NEK7	Q9Y217-S556	Q9Y217	MTMR6	556	S	LTKELLHSVHPESPN	FALSE	FALSE	0.7440062923328339	FALSE	S/T	S/T	0.391896	0.597	0.325	0.041	0.041
Q8TDX7	Serine/threonine-protein kinase Nek7	NEK7	Q9Y217-S567	Q9Y217	MTMR6	567	S	ESPNLKTSLCFKEQT	FALSE	FALSE	0.6208631167036992	FALSE	S/T	S/T	0.215231	0.597	0.325	0.041	0.041
Q8TDX7	Serine/threonine-protein kinase Nek7	NEK7	Q9Y217-S605	Q9Y217	MTMR6	605	S	YAEEFSKSEPAVVSL	FALSE	FALSE	0.6247766922869225	FALSE	S/T	S/T	0.22218	0.597	0.325	0.041	0.041
Q8TDX7	Serine/threonine-protein kinase Nek7	NEK7	Q9Y217-T290	Q9Y217	MTMR6	290	T	KLLEVNGTKGLSVND	FALSE	FALSE	0.5462833928015884	FALSE	S/T	S/T	0.0361816	0.597	0.325	0.041	0.041
Q8TDX7	Serine/threonine-protein kinase Nek7	NEK7	Q9Y224-S107	Q9Y224	RTRAF	107	S	KDLVPDNSKTADNAT	FALSE	FALSE	0.6583303774583675	FALSE	S/T	S/T	0.263871	0.806	0.311	0.041	0.041
Q8TDX7	Serine/threonine-protein kinase Nek7	NEK7	Q9Y230-S26	Q9Y230	RUVB2	26	S	IERIGAHSHIRGLGL	FALSE	FALSE	0.7232301924641672	FALSE	S/T	S/T	0.115303	0.673	0.341	0.041	0.041
Q8TDX7	Serine/threonine-protein kinase Nek7	NEK7	Q9Y230-S220	Q9Y230	RUVB2	220	S	RDYDAMGSQTKFVQC	FALSE	FALSE	0.6145124106167404	FALSE	S/T	S/T	0.0711744	0.673	0.341	0.041	0.041
Q8TDX7	Serine/threonine-protein kinase Nek7	NEK7	Q9Y230-S318	Q9Y230	RUVB2	318	S	FLNRALESDMAPVLI	FALSE	FALSE	0.5154511967187126	FALSE	S/T	S/T	0.0175212	0.673	0.341	0.041	0.041
Q8TDX7	Serine/threonine-protein kinase Nek7	NEK7	Q9Y230-S358	Q9Y230	RUVB2	358	S	LDRLLIVSTTPYSEK	FALSE	FALSE	0.7867613511370722	FALSE	S/T	S/T	0.631281	0.673	0.341	0.041	0.041
Q8TDX7	Serine/threonine-protein kinase Nek7	NEK7	Q9Y230-S437	Q9Y230	RUVB2	437	S	YSLFLDESRSTQYMK	FALSE	FALSE	0.8104753215806088	FALSE	S/T	S/T	0.962486	0.673	0.341	0.041	0.041
Q8TDX7	Serine/threonine-protein kinase Nek7	NEK7	Q9Y230-T254	Q9Y230	RUVB2	254	T	IDVINSRTQGFLALF	FALSE	FALSE	0.5744600310314008	FALSE	S/T	S/T	0.0283327	0.673	0.341	0.041	0.041
Q8TDX7	Serine/threonine-protein kinase Nek7	NEK7	Q9Y232-S170	Q9Y232	CDYL	170	S	NSQLFAASQKFRKNT	FALSE	FALSE	0.6148364483670757	FALSE	S/T	S/T	0.872336	0.753	0.26	0.041	0.041
Q8TDX7	Serine/threonine-protein kinase Nek7	NEK7	Q9Y232-T359	Q9Y232	CDYL	359	T	FTHILLSTKSSENNS	FALSE	FALSE	0.5043538090638044	FALSE	S/T	S/T	0.249772	0.753	0.26	0.041	0.041
Q8TDX7	Serine/threonine-protein kinase Nek7	NEK7	Q9Y234-T120	Q9Y234	LIPT	120	T	INLTFFTTKKKYDRM	FALSE	FALSE	0.7162549066093198	FALSE	S/T	S/T	0.190294	0.636	0.407	0.041	0.041
Q8TDX7	Serine/threonine-protein kinase Nek7	NEK7	Q9Y235-T142	Q9Y235	ABEC2	142	T	IIKTLSKTKNLRLLI	FALSE	FALSE	0.5073817536873886	FALSE	S/T	S/T	0.50626	0.648	0.224	0.041	0.041
Q8TDX7	Serine/threonine-protein kinase Nek7	NEK7	Q9Y238-S1141	Q9Y238	DLEC1	1141	S	YFGSPQNSLSKKTSL	FALSE	FALSE	0.5671604914273315	FALSE	S/T	S/T	0.0318902	0.621	0.355	0.041	0.041
Q8TDX7	Serine/threonine-protein kinase Nek7	NEK7	Q9Y238-S1354	Q9Y238	DLEC1	1354	S	FSHETDSSVEGSSSA	FALSE	FALSE	0.569086087882588	FALSE	S/T	S/T	0.0338061	0.621	0.355	0.041	0.041
Q8TDX7	Serine/threonine-protein kinase Nek7	NEK7	Q9Y242-S155	Q9Y242	TCF19	155	S	GFRPMLPSQGAPQRP	FALSE	FALSE	0.5939522181168314	FALSE	S/T	S/T	0.047039	0.697	0.311	0.041	0.041
Q8TDX7	Serine/threonine-protein kinase Nek7	NEK7	Q9Y242-T30	Q9Y242	TCF19	30	T	PPAGAGCTYRLGHRA	FALSE	FALSE	0.5844710408128577	FALSE	S/T	S/T	0.0428107	0.697	0.311	0.041	0.041
Q8TDX7	Serine/threonine-protein kinase Nek7	NEK7	Q9Y243-S34	Q9Y243	AKT3	34	S	FLLKTDGSFIGYKEK	FALSE	FALSE	0.512762270847627	TRUE	S/T	S/T	0.166539	0.625	0.306	0.052	0.0625
Q8TDX7	Serine/threonine-protein kinase Nek7	NEK7	Q9Y243-S197	Q9Y243	AKT3	197	S	VAHTLTESRVLKNTR	FALSE	FALSE	0.6212275581826467	TRUE	S/T	S/T	0.866331	0.625	0.306	0.052	0.0625
Q8TDX7	Serine/threonine-protein kinase Nek7	NEK7	Q9Y243-S474	Q9Y243	AKT3	474	S	HFPQFSYSASGRE__	FALSE	FALSE	0.6218757266808153	TRUE	S/T	S/T	0.66649	0.625	0.306	0.052	0.0625
Q8TDX7	Serine/threonine-protein kinase Nek7	NEK7	Q9Y243-S476	Q9Y243	AKT3	476	S	PQFSYSASGRE____	FALSE	FALSE	0.5083829741209619	TRUE	S/T	S/T	0.201586	0.625	0.306	0.052	0.0625
Q8TDX7	Serine/threonine-protein kinase Nek7	NEK7	Q9Y244-S22	Q9Y244	POMP	22	S	PVTELSASGPFESHD	FALSE	FALSE	0.7606802002296058	FALSE	S/T	S/T	0.860312	0.666	0.3	0.041	0.041
Q8TDX7	Serine/threonine-protein kinase Nek7	NEK7	Q9Y244-S98	Q9Y244	POMP	98	S	RLPFLSSSNLSLDVL	FALSE	FALSE	0.7535334374610572	FALSE	S/T	S/T	0.798958	0.666	0.3	0.041	0.041
Q8TDX7	Serine/threonine-protein kinase Nek7	NEK7	Q9Y247-S63	Q9Y247	FA50B	63	S	VEAELKSSTVGLVTL	FALSE	FALSE	0.6022873263758628	FALSE	S/T	S/T	0.204716	0.57	0.361	0.041	0.041
Q8TDX7	Serine/threonine-protein kinase Nek7	NEK7	Q9Y247-S121	Q9Y247	FA50B	121	S	KRKISCLSFALDDLD	FALSE	FALSE	0.50657235344786	FALSE	S/T	S/T	0.0553597	0.57	0.361	0.041	0.041
Q8TDX7	Serine/threonine-protein kinase Nek7	NEK7	Q9Y247-S151	Q9Y247	FA50B	151	S	KNPDVDTSFLPDRDR	FALSE	FALSE	0.6104892849475767	FALSE	S/T	S/T	0.253671	0.57	0.361	0.041	0.041
Q8TDX7	Serine/threonine-protein kinase Nek7	NEK7	Q9Y247-S308	Q9Y247	FA50B	308	S	NKHIFPASRWEAYDP	FALSE	FALSE	0.6539202115322762	FALSE	S/T	S/T	0.629881	0.57	0.361	0.041	0.041
Q8TDX7	Serine/threonine-protein kinase Nek7	NEK7	Q9Y248-T180	Q9Y248	PSF2	180	T	NLQPLESTQSQDF__	FALSE	FALSE	0.51846643488897	FALSE	S/T	S/T	0.318083	0.589	0.237	0.041	0.041
Q8TDX7	Serine/threonine-protein kinase Nek7	NEK7	Q9Y252-S6	Q9Y252	RNF6	6	S	__MNQSRSRSDGGSE	FALSE	FALSE	0.5888937366153376	FALSE	S/T	S/T	0.0197735	0.684	0.418	0.041	0.041
Q8TDX7	Serine/threonine-protein kinase Nek7	NEK7	Q9Y252-S85	Q9Y252	RNF6	85	S	GVKEQLASQPDLRDG	FALSE	FALSE	0.5720532671917442	FALSE	S/T	S/T	0.0243648	0.684	0.418	0.041	0.041
Q8TDX7	Serine/threonine-protein kinase Nek7	NEK7	Q9Y252-S368	Q9Y252	RNF6	368	S	GTAYTPFSNSRLVSR	FALSE	FALSE	0.5509353663265051	FALSE	S/T	S/T	0.00827344	0.684	0.418	0.041	0.041
Q8TDX7	Serine/threonine-protein kinase Nek7	NEK7	Q9Y252-S370	Q9Y252	RNF6	370	S	AYTPFSNSRLVSRIT	FALSE	FALSE	0.8162519393505498	FALSE	S/T	S/T	0.781448	0.684	0.418	0.041	0.041
Q8TDX7	Serine/threonine-protein kinase Nek7	NEK7	Q9Y252-S387	Q9Y252	RNF6	387	S	EGEESSRSSTAVRRH	FALSE	FALSE	0.5903327032447048	FALSE	S/T	S/T	0.019436	0.684	0.418	0.041	0.041
Q8TDX7	Serine/threonine-protein kinase Nek7	NEK7	Q9Y252-S476	Q9Y252	RNF6	476	S	ENELVEPSSVALRSI	FALSE	FALSE	0.6384750347009305	FALSE	S/T	S/T	0.0303165	0.684	0.418	0.041	0.041
Q8TDX7	Serine/threonine-protein kinase Nek7	NEK7	Q9Y252-S546	Q9Y252	RNF6	546	S	DRQAQGDSTEMHGEN	FALSE	FALSE	0.6514783250413259	FALSE	S/T	S/T	0.0348564	0.684	0.418	0.041	0.041
Q8TDX7	Serine/threonine-protein kinase Nek7	NEK7	Q9Y252-S597	Q9Y252	RNF6	597	S	HFFLLNESDDDDRIR	FALSE	FALSE	0.810447772683883	FALSE	S/T	S/T	0.8259	0.684	0.418	0.041	0.041
Q8TDX7	Serine/threonine-protein kinase Nek7	NEK7	Q9Y252-T133	Q9Y252	RNF6	133	T	SGQNGNQTWRAVSRT	FALSE	FALSE	0.7067747462985009	FALSE	S/T	S/T	0.0621218	0.684	0.418	0.041	0.041
Q8TDX7	Serine/threonine-protein kinase Nek7	NEK7	Q9Y252-T459	Q9Y252	RNF6	459	T	GIRTYVSTITVPLRR	FALSE	FALSE	0.54598199897016	FALSE	S/T	S/T	0.00687238	0.684	0.418	0.041	0.041
Q8TDX7	Serine/threonine-protein kinase Nek7	NEK7	Q9Y253-S369	Q9Y253	POLH	369	S	VATQLVVSIRVQGDK	FALSE	FALSE	0.7880807791747438	FALSE	S/T	S/T	0.874149	0.708	0.306	0.041	0.041
Q8TDX7	Serine/threonine-protein kinase Nek7	NEK7	Q9Y253-S547	Q9Y253	POLH	547	S	KQKQLNNSSVSSPQQ	FALSE	FALSE	0.789768822555359	FALSE	S/T	S/T	0.818197	0.708	0.306	0.041	0.041
Q8TDX7	Serine/threonine-protein kinase Nek7	NEK7	Q9Y253-S587	Q9Y253	POLH	587	S	GVSKLEESSKATPAE	FALSE	FALSE	0.7894354892220256	FALSE	S/T	S/T	0.829398	0.708	0.306	0.041	0.041
Q8TDX7	Serine/threonine-protein kinase Nek7	NEK7	Q9Y253-T427	Q9Y253	POLH	427	T	TMLFLCATKFSASAP	FALSE	FALSE	0.7570697308778169	FALSE	S/T	S/T	0.419163	0.708	0.306	0.041	0.041
Q8TDX7	Serine/threonine-protein kinase Nek7	NEK7	Q9Y253-T617	Q9Y253	POLH	617	T	SKSVLEVTQKATPNP	FALSE	FALSE	0.641889817548909	FALSE	S/T	S/T	0.297312	0.708	0.306	0.041	0.041
Q8TDX7	Serine/threonine-protein kinase Nek7	NEK7	Q9Y255-S9	Q9Y255	PRLD1	9	S	VKYFLGQSVLRSSWD	FALSE	FALSE	0.572569448831137	FALSE	S/T	S/T	0.894495	0.572	0.203	0.041	0.041
Q8TDX7	Serine/threonine-protein kinase Nek7	NEK7	Q9Y256-S15	Q9Y256	FACE2	15	S	GLRLLSVSRPERPPE	FALSE	FALSE	0.6502243119042126	FALSE	S/T	S/T	0.599728	0.447	0.343	0.041	0.041
Q8TDX7	Serine/threonine-protein kinase Nek7	NEK7	Q9Y262-S77	Q9Y262	EIF3L	77	S	KVYELQASRVSSDVI	FALSE	FALSE	0.5290381577241264	FALSE	S/T	S/T	0.862367	0.548	0.25	0.041	0.041
Q8TDX7	Serine/threonine-protein kinase Nek7	NEK7	Q9Y263-S678	Q9Y263	PLAP	678	S	AGQKLMMSQRESLMS	FALSE	FALSE	0.5652769585287313	FALSE	S/T	S/T	0.921912	0.577	0.215	0.041	0.041
Q8TDX7	Serine/threonine-protein kinase Nek7	NEK7	Q9Y265-S17	Q9Y265	RUVB1	17	S	TKTQRIASHSHVKGL	FALSE	FALSE	0.5109527656485437	FALSE	S/T	S/T	0.00574042	0.677	0.384	0.041	0.041
Q8TDX7	Serine/threonine-protein kinase Nek7	NEK7	Q9Y265-S29	Q9Y265	RUVB1	29	S	KGLGLDESGLAKQAA	FALSE	FALSE	0.8260442906443818	FALSE	S/T	S/T	0.979253	0.677	0.384	0.041	0.041
Q8TDX7	Serine/threonine-protein kinase Nek7	NEK7	Q9Y265-S89	Q9Y265	RUVB1	89	S	AIAQELGSKVPFCPM	FALSE	FALSE	0.5106875772109262	FALSE	S/T	S/T	0.00618608	0.677	0.384	0.041	0.041
Q8TDX7	Serine/threonine-protein kinase Nek7	NEK7	Q9Y265-S155	Q9Y265	RUVB1	155	S	GGYGKTISHVIIGLK	FALSE	FALSE	0.5646278899109822	FALSE	S/T	S/T	0.0163373	0.677	0.384	0.041	0.041
Q8TDX7	Serine/threonine-protein kinase Nek7	NEK7	Q9Y265-S179	Q9Y265	RUVB1	179	S	LDPSIFESLQKERVE	FALSE	FALSE	0.6705866308535818	FALSE	S/T	S/T	0.0699374	0.677	0.384	0.041	0.041
Q8TDX7	Serine/threonine-protein kinase Nek7	NEK7	Q9Y265-S331	Q9Y265	RUVB1	331	S	APIVIFASNRGNCVI	FALSE	FALSE	0.7488802643450644	FALSE	S/T	S/T	0.143246	0.677	0.384	0.041	0.041
Q8TDX7	Serine/threonine-protein kinase Nek7	NEK7	Q9Y265-S387	Q9Y265	RUVB1	387	S	QTEGINISEEALNHL	FALSE	FALSE	0.531984017815162	FALSE	S/T	S/T	0.00942591	0.677	0.384	0.041	0.041
Q8TDX7	Serine/threonine-protein kinase Nek7	NEK7	Q9Y265-T77	Q9Y265	RUVB1	77	T	GPPGTGKTALALAIA	FALSE	FALSE	0.531984017815162	FALSE	S/T	S/T	0.00940989	0.677	0.384	0.041	0.041
Q8TDX7	Serine/threonine-protein kinase Nek7	NEK7	Q9Y265-T239	Q9Y265	RUVB1	239	T	KEIIQDVTLHDLDVA	FALSE	FALSE	0.565515332700364	FALSE	S/T	S/T	0.0165954	0.677	0.384	0.041	0.041
Q8TDX7	Serine/threonine-protein kinase Nek7	NEK7	Q9Y283-S865	Q9Y283	INVS	865	S	GARRLETSTLSEDFQ	FALSE	FALSE	0.6319058603517493	FALSE	S/T	S/T	0.742107	0.764	0.123	0.051	0.041
Q8TDX7	Serine/threonine-protein kinase Nek7	NEK7	Q9Y285-S184	Q9Y285	SYFA	184	S	KGSAFSTSISKQETE	FALSE	FALSE	0.5540974802559867	FALSE	S/T	S/T	0.744471	0.612	0.248	0.041	0.041
Q8TDX7	Serine/threonine-protein kinase Nek7	NEK7	Q9Y294-S142	Q9Y294	ASF1A	142	S	LQRNILASNPRVTRF	FALSE	FALSE	0.5387369385867052	FALSE	S/T	S/T	0.0459875	0.622	0.291	0.041	0.041
Q8TDX7	Serine/threonine-protein kinase Nek7	NEK7	Q9Y294-S166	Q9Y294	ASF1A	166	S	KLEDAESSNPNLQSL	FALSE	FALSE	0.5679860789194981	FALSE	S/T	S/T	0.0910316	0.622	0.291	0.041	0.041
Q8TDX7	Serine/threonine-protein kinase Nek7	NEK7	Q9Y294-S183	Q9Y294	ASF1A	183	S	TDALPSASKGWSTSE	FALSE	FALSE	0.5220790486651321	FALSE	S/T	S/T	0.0416191	0.622	0.291	0.041	0.041
Q8TDX7	Serine/threonine-protein kinase Nek7	NEK7	Q9Y294-S192	Q9Y294	ASF1A	192	S	GWSTSENSLNVMLES	FALSE	FALSE	0.5158482479750082	FALSE	S/T	S/T	0.0385216	0.622	0.291	0.041	0.041
Q8TDX7	Serine/threonine-protein kinase Nek7	NEK7	Q9Y294-T176	Q9Y294	ASF1A	176	T	NLQSLLSTDALPSAS	FALSE	FALSE	0.5118907746670087	FALSE	S/T	S/T	0.0370304	0.622	0.291	0.041	0.041
Q8TDX7	Serine/threonine-protein kinase Nek7	NEK7	Q9Y297-S129	Q9Y297	FBW1A	129	S	KQRKLSASYEKEKEL	FALSE	FALSE	0.7669765149441681	FALSE	S/T	S/T	0.655079	0.6	0.358	0.041	0.041
Q8TDX7	Serine/threonine-protein kinase Nek7	NEK7	Q9Y297-S555	Q9Y297	FBW1A	555	S	LRTLVEHSGRVFRLQ	FALSE	FALSE	0.6637995700462059	FALSE	S/T	S/T	0.278352	0.6	0.358	0.041	0.041
Q8TDX7	Serine/threonine-protein kinase Nek7	NEK7	Q9Y2A4-S627	Q9Y2A4	ZN443	627	S	ECGKAFASLSSLHRH	FALSE	FALSE	0.5886543249311319	FALSE	S/T	S/T	0.0973263	0.697	0.289	0.041	0.041
Q8TDX7	Serine/threonine-protein kinase Nek7	NEK7	Q9Y2A4-S660	Q9Y2A4	ZN443	660	S	ECGKAFASLSSLHRH	FALSE	FALSE	0.5886543249311319	FALSE	S/T	S/T	0.0973263	0.697	0.289	0.041	0.041
Q8TDX7	Serine/threonine-protein kinase Nek7	NEK7	Q9Y2A9-S276	Q9Y2A9	B3GN3	276	S	GGGGFLLSRFTAAAL	FALSE	FALSE	0.6141721991553106	FALSE	S/T	S/T	0.757513	0.416	0.332	0.041	0.041
Q8TDX7	Serine/threonine-protein kinase Nek7	NEK7	Q9Y2B1-S84	Q9Y2B1	RXLT1	84	S	QQHRFKTSLQILDKS	FALSE	FALSE	0.688069270668717	FALSE	S/T	S/T	0.139894	0.536	0.452	0.041	0.041
Q8TDX7	Serine/threonine-protein kinase Nek7	NEK7	Q9Y2D1-S220	Q9Y2D1	ATF5	220	S	KKRDQNKSAALRYRQ	FALSE	FALSE	0.709349318549689	FALSE	S/T	S/T	0.139641	0.738	0.34	0.041	0.041
Q8TDX7	Serine/threonine-protein kinase Nek7	NEK7	Q9Y2D8-S306	Q9Y2D8	ADIP	306	S	PRERVDDSTGTVISD	FALSE	FALSE	0.616390638880651	FALSE	S/T	S/T	0.136249	0.659	0.293	0.041	0.041
Q8TDX7	Serine/threonine-protein kinase Nek7	NEK7	Q9Y2D8-S341	Q9Y2D8	ADIP	341	S	VREQLTNSIRKQWRI	FALSE	FALSE	0.6672841235027694	FALSE	S/T	S/T	0.811165	0.659	0.293	0.041	0.041
Q8TDX7	Serine/threonine-protein kinase Nek7	NEK7	Q9Y2D8-S502	Q9Y2D8	ADIP	502	S	LFSAFSGSSDWDNLI	FALSE	FALSE	0.6620787711465196	FALSE	S/T	S/T	0.689598	0.659	0.293	0.041	0.041
Q8TDX7	Serine/threonine-protein kinase Nek7	NEK7	Q9Y2D8-S536	Q9Y2D8	ADIP	536	S	CMSKLTKSLPASPST	FALSE	FALSE	0.6628760424147078	FALSE	S/T	S/T	0.577913	0.659	0.293	0.041	0.041
Q8TDX7	Serine/threonine-protein kinase Nek7	NEK7	Q9Y2D9-S47	Q9Y2D9	ZN652	47	S	ANQELDLSTKVYKRE	FALSE	FALSE	0.8008715013509048	FALSE	S/T	S/T	0.856132	0.697	0.492	0.041	0.041
Q8TDX7	Serine/threonine-protein kinase Nek7	NEK7	Q9Y2D9-S111	Q9Y2D9	ZN652	111	S	EEEEEEVSYKREQII	FALSE	FALSE	0.5302723247113043	FALSE	S/T	S/T	0.0193321	0.697	0.492	0.041	0.041
Q8TDX7	Serine/threonine-protein kinase Nek7	NEK7	Q9Y2D9-S150	Q9Y2D9	ZN652	150	S	ETPVLKTSSEEEEEE	FALSE	FALSE	0.7211103843396187	FALSE	S/T	S/T	0.101384	0.697	0.492	0.041	0.041
Q8TDX7	Serine/threonine-protein kinase Nek7	NEK7	Q9Y2D9-S380	Q9Y2D9	ZN652	380	S	KVHSLQHSGEKPFRC	FALSE	FALSE	0.8126276981956995	FALSE	S/T	S/T	0.620273	0.697	0.492	0.041	0.041
Q8TDX7	Serine/threonine-protein kinase Nek7	NEK7	Q9Y2D9-S449	Q9Y2D9	ZN652	449	S	ICEICGKSFTSRPNM	FALSE	FALSE	0.7859364079551306	FALSE	S/T	S/T	0.37934	0.697	0.492	0.041	0.041
Q8TDX7	Serine/threonine-protein kinase Nek7	NEK7	Q9Y2D9-T84	Q9Y2D9	ZN652	84	T	EQPYFRETRAVSDVH	FALSE	FALSE	0.6754457357654946	FALSE	S/T	S/T	0.0598368	0.697	0.492	0.041	0.041
Q8TDX7	Serine/threonine-protein kinase Nek7	NEK7	Q9Y2E6-S311	Q9Y2E6	DTX4	311	S	QSRVLIASGVPTVPV	FALSE	FALSE	0.6099318721841467	FALSE	S/T	S/T	0.614031	0.671	0.275	0.041	0.041
Q8TDX7	Serine/threonine-protein kinase Nek7	NEK7	Q9Y2E6-T243	Q9Y2E6	DTX4	243	T	GAKPLDSTGTIRGPL	FALSE	FALSE	0.57445753132032	FALSE	S/T	S/T	0.512561	0.671	0.275	0.041	0.041
Q8TDX7	Serine/threonine-protein kinase Nek7	NEK7	Q9Y2F5-S388	Q9Y2F5	ICE1	388	S	DSVQLRNSAECVSED	FALSE	FALSE	0.622633470149339	FALSE	S/T	S/T	0.0781235	0.706	0.343	0.041	0.041
Q8TDX7	Serine/threonine-protein kinase Nek7	NEK7	Q9Y2F5-S452	Q9Y2F5	ICE1	452	S	FTATLRESSATHSLV	FALSE	FALSE	0.70466218958421	FALSE	S/T	S/T	0.220193	0.706	0.343	0.041	0.041
Q8TDX7	Serine/threonine-protein kinase Nek7	NEK7	Q9Y2F5-S457	Q9Y2F5	ICE1	457	S	RESSATHSLVGEKHW	FALSE	FALSE	0.5584811176201316	FALSE	S/T	S/T	0.0200649	0.706	0.343	0.041	0.041
Q8TDX7	Serine/threonine-protein kinase Nek7	NEK7	Q9Y2F5-S516	Q9Y2F5	ICE1	516	S	CIERLSASPAQEKEA	FALSE	FALSE	0.603379894294888	FALSE	S/T	S/T	0.0391933	0.706	0.343	0.041	0.041
Q8TDX7	Serine/threonine-protein kinase Nek7	NEK7	Q9Y2F5-S533	Q9Y2F5	ICE1	533	S	GKSELCSSPLGKRPL	FALSE	FALSE	0.5367977475688337	FALSE	S/T	S/T	0.0156025	0.706	0.343	0.041	0.041
Q8TDX7	Serine/threonine-protein kinase Nek7	NEK7	Q9Y2F5-S546	Q9Y2F5	ICE1	546	S	PLNELMESEGKTVLS	FALSE	FALSE	0.8031266949263859	FALSE	S/T	S/T	0.384232	0.706	0.343	0.041	0.041
Q8TDX7	Serine/threonine-protein kinase Nek7	NEK7	Q9Y2F5-S582	Q9Y2F5	ICE1	582	S	EPDRITVSGHFHRLS	FALSE	FALSE	0.5571835989166569	FALSE	S/T	S/T	0.0217632	0.706	0.343	0.041	0.041
Q8TDX7	Serine/threonine-protein kinase Nek7	NEK7	Q9Y2F5-S693	Q9Y2F5	ICE1	693	S	QSEPPECSIGGNNLE	FALSE	FALSE	0.7105552568398634	FALSE	S/T	S/T	0.154001	0.706	0.343	0.041	0.041
Q8TDX7	Serine/threonine-protein kinase Nek7	NEK7	Q9Y2F5-S892	Q9Y2F5	ICE1	892	S	PTLVTENSGNKTGMS	FALSE	FALSE	0.6449675060335229	FALSE	S/T	S/T	0.0816071	0.706	0.343	0.041	0.041
Q8TDX7	Serine/threonine-protein kinase Nek7	NEK7	Q9Y2F5-S923	Q9Y2F5	ICE1	923	S	TEVAAVKSISPEVSA	FALSE	FALSE	0.6171355967644808	FALSE	S/T	S/T	0.0478177	0.706	0.343	0.041	0.041
Q8TDX7	Serine/threonine-protein kinase Nek7	NEK7	Q9Y2F5-S931	Q9Y2F5	ICE1	931	S	ISPEVSASRRKLDFN	FALSE	FALSE	0.7264570844614604	FALSE	S/T	S/T	0.125909	0.706	0.343	0.041	0.041
Q8TDX7	Serine/threonine-protein kinase Nek7	NEK7	Q9Y2F5-S943	Q9Y2F5	ICE1	943	S	DFNSPGGSSPVENSD	FALSE	FALSE	0.5931285786241532	FALSE	S/T	S/T	0.0314553	0.706	0.343	0.041	0.041
Q8TDX7	Serine/threonine-protein kinase Nek7	NEK7	Q9Y2F5-S960	Q9Y2F5	ICE1	960	S	TNSRLSFSPENILIQ	FALSE	FALSE	0.5584811176201316	FALSE	S/T	S/T	0.0200776	0.706	0.343	0.041	0.041
Q8TDX7	Serine/threonine-protein kinase Nek7	NEK7	Q9Y2F5-S1249	Q9Y2F5	ICE1	1249	S	DYSLKNTSQLTQCSL	FALSE	FALSE	0.5267673548493613	FALSE	S/T	S/T	0.00892841	0.706	0.343	0.041	0.041
Q8TDX7	Serine/threonine-protein kinase Nek7	NEK7	Q9Y2F5-S1255	Q9Y2F5	ICE1	1255	S	TSQLTQCSLETLSEV	FALSE	FALSE	0.537808385866706	FALSE	S/T	S/T	0.0158381	0.706	0.343	0.041	0.041
Q8TDX7	Serine/threonine-protein kinase Nek7	NEK7	Q9Y2F5-S1330	Q9Y2F5	ICE1	1330	S	AALDTEGSSPISGMP	FALSE	FALSE	0.5584811176201316	FALSE	S/T	S/T	0.0200533	0.706	0.343	0.041	0.041
Q8TDX7	Serine/threonine-protein kinase Nek7	NEK7	Q9Y2F5-S1344	Q9Y2F5	ICE1	1344	S	PQNENPQSRPEARSD	FALSE	FALSE	0.5618357201287782	FALSE	S/T	S/T	0.0208182	0.706	0.343	0.041	0.041
Q8TDX7	Serine/threonine-protein kinase Nek7	NEK7	Q9Y2F5-S1474	Q9Y2F5	ICE1	1474	S	AEKSPEASHTGPAFQ	FALSE	FALSE	0.7319765770100152	FALSE	S/T	S/T	0.260442	0.706	0.343	0.041	0.041
Q8TDX7	Serine/threonine-protein kinase Nek7	NEK7	Q9Y2F5-S1588	Q9Y2F5	ICE1	1588	S	SEVAQSFSGEKANTK	FALSE	FALSE	0.5256143861777853	FALSE	S/T	S/T	0.01429	0.706	0.343	0.041	0.041
Q8TDX7	Serine/threonine-protein kinase Nek7	NEK7	Q9Y2F5-S1611	Q9Y2F5	ICE1	1611	S	ILANADTSTPTDCSP	FALSE	FALSE	0.597437144285246	FALSE	S/T	S/T	0.041415	0.706	0.343	0.041	0.041
Q8TDX7	Serine/threonine-protein kinase Nek7	NEK7	Q9Y2F5-S1701	Q9Y2F5	ICE1	1701	S	PDPSPSPSAASASER	FALSE	FALSE	0.5131703738484426	FALSE	S/T	S/T	0.011519100000000001	0.706	0.343	0.041	0.041
Q8TDX7	Serine/threonine-protein kinase Nek7	NEK7	Q9Y2F5-S1760	Q9Y2F5	ICE1	1760	S	DTMYPELSARARTLN	FALSE	FALSE	0.6336653075922428	FALSE	S/T	S/T	0.0600159	0.706	0.343	0.041	0.041
Q8TDX7	Serine/threonine-protein kinase Nek7	NEK7	Q9Y2F5-S1812	Q9Y2F5	ICE1	1812	S	AFVKTGSSSGGDCNQ	FALSE	FALSE	0.5571835989166569	FALSE	S/T	S/T	0.0218112	0.706	0.343	0.041	0.041
Q8TDX7	Serine/threonine-protein kinase Nek7	NEK7	Q9Y2F5-S1813	Q9Y2F5	ICE1	1813	S	FVKTGSSSGGDCNQD	FALSE	FALSE	0.5160007832051675	FALSE	S/T	S/T	0.0117287	0.706	0.343	0.041	0.041
Q8TDX7	Serine/threonine-protein kinase Nek7	NEK7	Q9Y2F5-S1840	Q9Y2F5	ICE1	1840	S	GKRTLSTSTLRSAKR	FALSE	FALSE	0.8181641169807946	FALSE	S/T	S/T	0.535809	0.706	0.343	0.041	0.041
Q8TDX7	Serine/threonine-protein kinase Nek7	NEK7	Q9Y2F5-S1888	Q9Y2F5	ICE1	1888	S	ATTNEERSCSSPAVS	FALSE	FALSE	0.530922687942166	FALSE	S/T	S/T	0.0144891	0.706	0.343	0.041	0.041
Q8TDX7	Serine/threonine-protein kinase Nek7	NEK7	Q9Y2F5-S1895	Q9Y2F5	ICE1	1895	S	SCSSPAVSAVSQLPL	FALSE	FALSE	0.5541120178679847	FALSE	S/T	S/T	0.0223768	0.706	0.343	0.041	0.041
Q8TDX7	Serine/threonine-protein kinase Nek7	NEK7	Q9Y2F5-S1903	Q9Y2F5	ICE1	1903	S	AVSQLPLSPKETVES	FALSE	FALSE	0.504737007865238	FALSE	S/T	S/T	0.00675934	0.706	0.343	0.041	0.041
Q8TDX7	Serine/threonine-protein kinase Nek7	NEK7	Q9Y2F5-S1910	Q9Y2F5	ICE1	1910	S	SPKETVESHDKAIAN	FALSE	FALSE	0.5706649757317365	FALSE	S/T	S/T	0.0279198	0.706	0.343	0.041	0.041
Q8TDX7	Serine/threonine-protein kinase Nek7	NEK7	Q9Y2F5-S1926	Q9Y2F5	ICE1	1926	S	LKKIAEFSFDLLPVI	FALSE	FALSE	0.6135471305495483	FALSE	S/T	S/T	0.0562717	0.706	0.343	0.041	0.041
Q8TDX7	Serine/threonine-protein kinase Nek7	NEK7	Q9Y2F5-T252	Q9Y2F5	ICE1	252	T	EDGTLPPTQGSPLRT	FALSE	FALSE	0.6413642433135671	FALSE	S/T	S/T	0.0608116	0.706	0.343	0.041	0.041
Q8TDX7	Serine/threonine-protein kinase Nek7	NEK7	Q9Y2F5-T455	Q9Y2F5	ICE1	455	T	TLRESSATHSLVGEK	FALSE	FALSE	0.528143350571904	FALSE	S/T	S/T	0.00871471	0.706	0.343	0.041	0.041
Q8TDX7	Serine/threonine-protein kinase Nek7	NEK7	Q9Y2F5-T1054	Q9Y2F5	ICE1	1054	T	GLWKLKSTTPGGALP	FALSE	FALSE	0.5726137398985331	FALSE	S/T	S/T	0.0295591	0.706	0.343	0.041	0.041
Q8TDX7	Serine/threonine-protein kinase Nek7	NEK7	Q9Y2F5-T1248	Q9Y2F5	ICE1	1248	T	DDYSLKNTSQLTQCS	FALSE	FALSE	0.6126350429448845	FALSE	S/T	S/T	0.0459042	0.706	0.343	0.041	0.041
Q8TDX7	Serine/threonine-protein kinase Nek7	NEK7	Q9Y2F5-T1610	Q9Y2F5	ICE1	1610	T	TILANADTSTPTDCS	FALSE	FALSE	0.5139765420785857	FALSE	S/T	S/T	0.0135898	0.706	0.343	0.041	0.041
Q8TDX7	Serine/threonine-protein kinase Nek7	NEK7	Q9Y2F5-T1809	Q9Y2F5	ICE1	1809	T	AATAFVKTGSSSGGD	FALSE	FALSE	0.7350898267726813	FALSE	S/T	S/T	0.315265	0.706	0.343	0.041	0.041
Q8TDX7	Serine/threonine-protein kinase Nek7	NEK7	Q9Y2G1-S1103	Q9Y2G1	MYRF	1103	S	HQDTQGTSHRWPITI	FALSE	FALSE	0.6042892238116139	FALSE	S/T	S/T	0.174375	0.614	0.293	0.041	0.041
Q8TDX7	Serine/threonine-protein kinase Nek7	NEK7	Q9Y2G1-T405	Q9Y2G1	MYRF	405	T	KKNHFQVTVYIGMLG	FALSE	FALSE	0.6443621454050129	FALSE	S/T	S/T	0.507503	0.614	0.293	0.041	0.041
Q8TDX7	Serine/threonine-protein kinase Nek7	NEK7	Q9Y2G1-T768	Q9Y2G1	MYRF	768	T	SQRFLQGTIIALVVV	FALSE	FALSE	0.6454010117570026	FALSE	S/T	S/T	0.481412	0.614	0.293	0.041	0.041
Q8TDX7	Serine/threonine-protein kinase Nek7	NEK7	Q9Y2G5-S191	Q9Y2G5	OFUT2	191	S	ETRGLNVSCLSVQGS	FALSE	FALSE	0.518620514059013	FALSE	S/T	S/T	0.924565	0.438	0.249	0.041	0.041
Q8TDX7	Serine/threonine-protein kinase Nek7	NEK7	Q9Y2G7-T446	Q9Y2G7	ZFP30	446	T	KCKECEKTFRLLSQL	FALSE	FALSE	0.6090816342826977	FALSE	S/T	S/T	0.035172	0.697	0.492	0.041	0.041
Q8TDX7	Serine/threonine-protein kinase Nek7	NEK7	Q9Y2H1-S265	Q9Y2H1	ST38L	265	S	FSFQNMNSKRKAETW	FALSE	FALSE	0.6074098192261397	TRUE	S/T	S/T	0.109137	0.691	0.499	0.041	0.041
Q8TDX7	Serine/threonine-protein kinase Nek7	NEK7	Q9Y2H1-S282	Q9Y2H1	ST38L	282	S	NRRQLAYSTVGTPDY	FALSE	FALSE	0.6218103810359091	TRUE	S/T	S/T	0.672076	0.691	0.499	0.041	0.041
Q8TDX7	Serine/threonine-protein kinase Nek7	NEK7	Q9Y2H1-T442	Q9Y2H1	ST38L	442	T	DWVFLNYTYKRFEGL	FALSE	FALSE	0.6228194011152608	TRUE	S/T	S/T	0.584293	0.691	0.499	0.041	0.041
Q8TDX7	Serine/threonine-protein kinase Nek7	NEK7	Q9Y2H2-S827	Q9Y2H2	SAC2	827	S	LKVNLWKSDSSLETM	FALSE	FALSE	0.5405786251247582	FALSE	S/T	S/T	0.472928	0.442	0.272	0.041	0.041
Q8TDX7	Serine/threonine-protein kinase Nek7	NEK7	Q9Y2H2-S878	Q9Y2H2	SAC2	878	S	EDRQLANSLESVGPI	FALSE	FALSE	0.5513385683726363	FALSE	S/T	S/T	0.655594	0.442	0.272	0.041	0.041
Q8TDX7	Serine/threonine-protein kinase Nek7	NEK7	Q9Y2H5-S577	Q9Y2H5	PKHA6	577	S	QELEMFGSQPAYPEK	FALSE	FALSE	0.6022547585020506	FALSE	S/T	S/T	0.106629	0.59	0.311	0.041	0.041
Q8TDX7	Serine/threonine-protein kinase Nek7	NEK7	Q9Y2H6-S963	Q9Y2H6	FND3A	963	S	RLECVAFSHQNLKLK	FALSE	FALSE	0.5063376713513472	FALSE	S/T	S/T	0.124822	0.434	0.33	0.041	0.041
Q8TDX7	Serine/threonine-protein kinase Nek7	NEK7	Q9Y2H6-S1016	Q9Y2H6	FND3A	1016	S	KVQRLNESTSYKFCI	FALSE	FALSE	0.5183886560937365	FALSE	S/T	S/T	0.950249	0.434	0.226	0.041	0.041
Q8TDX7	Serine/threonine-protein kinase Nek7	NEK7	Q9Y2H8-S385	Q9Y2H8	ZN510	385	S	EYHENKKSYQTSVHR	FALSE	FALSE	0.5305815852504525	FALSE	S/T	S/T	0.0210354	0.697	0.492	0.041	0.041
Q8TDX7	Serine/threonine-protein kinase Nek7	NEK7	Q9Y2H8-S389	Q9Y2H8	ZN510	389	S	NKKSYQTSVHRVRRR	FALSE	FALSE	0.7210437176729521	FALSE	S/T	S/T	0.100982	0.697	0.492	0.041	0.041
Q8TDX7	Serine/threonine-protein kinase Nek7	NEK7	Q9Y2H8-S491	Q9Y2H8	ZN510	491	S	GEKPYECSECGKTFV	FALSE	FALSE	0.6839519062781716	FALSE	S/T	S/T	0.0630126	0.697	0.492	0.041	0.041
Q8TDX7	Serine/threonine-protein kinase Nek7	NEK7	Q9Y2H9-S519	Q9Y2H9	MAST1	519	S	KLTDFGLSKMGLMSL	FALSE	FALSE	0.6258272246442053	TRUE	S/T	S/T	0.924996	0.575	0.456	0.041	0.041
Q8TDX7	Serine/threonine-protein kinase Nek7	NEK7	Q9Y2H9-S1310	Q9Y2H9	MAST1	1310	S	ALHSLAESDGETPPV	FALSE	FALSE	0.5669516139083751	TRUE	S/T	S/T	0.486818	0.575	0.456	0.041	0.041
Q8TDX7	Serine/threonine-protein kinase Nek7	NEK7	Q9Y2I7-S44	Q9Y2I7	FYV1	44	S	QDEPPFKSAYSSFVN	FALSE	FALSE	0.5347249013948125	FALSE	S/T	S/T	0.351761	0.517	0.275	0.041	0.041
Q8TDX7	Serine/threonine-protein kinase Nek7	NEK7	Q9Y2I7-S73	Q9Y2I7	FYV1	73	S	EQQPLSGSWTSPQLP	FALSE	FALSE	0.5926547991385324	FALSE	S/T	S/T	0.99466	0.517	0.275	0.041	0.041
Q8TDX7	Serine/threonine-protein kinase Nek7	NEK7	Q9Y2I7-S274	Q9Y2I7	FYV1	274	S	EDDLAWQSLIHPDSS	FALSE	FALSE	0.5669983735960343	FALSE	S/T	S/T	0.637834	0.517	0.275	0.041	0.041
Q8TDX7	Serine/threonine-protein kinase Nek7	NEK7	Q9Y2I7-S312	Q9Y2I7	FYV1	312	S	SASITNLSLDRSGSP	FALSE	FALSE	0.5388260265909891	FALSE	S/T	S/T	0.369127	0.517	0.275	0.041	0.041
Q8TDX7	Serine/threonine-protein kinase Nek7	NEK7	Q9Y2I7-S316	Q9Y2I7	FYV1	316	S	TNLSLDRSGSPMVPS	FALSE	FALSE	0.593577610319795	FALSE	S/T	S/T	0.992981	0.517	0.275	0.041	0.041
Q8TDX7	Serine/threonine-protein kinase Nek7	NEK7	Q9Y2I7-S327	Q9Y2I7	FYV1	327	S	MVPSYETSVSPQANR	FALSE	FALSE	0.5651575749398812	FALSE	S/T	S/T	0.627957	0.517	0.275	0.041	0.041
Q8TDX7	Serine/threonine-protein kinase Nek7	NEK7	Q9Y2I7-S352	Q9Y2I7	FYV1	352	S	ERKILLDSVQLKDLW	FALSE	FALSE	0.5873392639581896	FALSE	S/T	S/T	0.97512	0.517	0.275	0.041	0.041
Q8TDX7	Serine/threonine-protein kinase Nek7	NEK7	Q9Y2I7-S475	Q9Y2I7	FYV1	475	S	KDIKFDDSDTEQIAE	FALSE	FALSE	0.5921134852317429	FALSE	S/T	S/T	0.985052	0.517	0.275	0.041	0.041
Q8TDX7	Serine/threonine-protein kinase Nek7	NEK7	Q9Y2I7-S491	Q9Y2I7	FYV1	491	S	GDDNLANSASPSKRT	FALSE	FALSE	0.595087754237591	FALSE	S/T	S/T	0.982059	0.517	0.275	0.041	0.041
Q8TDX7	Serine/threonine-protein kinase Nek7	NEK7	Q9Y2I7-S710	Q9Y2I7	FYV1	710	S	KILLLKCSIEYLYRE	FALSE	FALSE	0.5861264834400028	FALSE	S/T	S/T	0.949374	0.517	0.275	0.041	0.041
Q8TDX7	Serine/threonine-protein kinase Nek7	NEK7	Q9Y2I7-S1124	Q9Y2I7	FYV1	1124	S	NGSIQAKSIQVLPSH	FALSE	FALSE	0.5432551828679253	FALSE	S/T	S/T	0.416082	0.517	0.275	0.041	0.041
Q8TDX7	Serine/threonine-protein kinase Nek7	NEK7	Q9Y2I7-S1475	Q9Y2I7	FYV1	1475	S	MQARLMSSSVDTPQQ	FALSE	FALSE	0.5687081742957607	FALSE	S/T	S/T	0.905209	0.517	0.275	0.041	0.041
Q8TDX7	Serine/threonine-protein kinase Nek7	NEK7	Q9Y2I7-S1489	Q9Y2I7	FYV1	1489	S	QLQSVFESLIAKKQS	FALSE	FALSE	0.5444410485899362	FALSE	S/T	S/T	0.506595	0.517	0.275	0.041	0.041
Q8TDX7	Serine/threonine-protein kinase Nek7	NEK7	Q9Y2I7-S1758	Q9Y2I7	FYV1	1758	S	AGKSPDLSSQKRETL	FALSE	FALSE	0.5412988516174765	FALSE	S/T	S/T	0.394433	0.517	0.275	0.041	0.041
Q8TDX7	Serine/threonine-protein kinase Nek7	NEK7	Q9Y2I7-S1770	Q9Y2I7	FYV1	1770	S	ETLRGADSAYYQVGQ	FALSE	FALSE	0.543843418162043	FALSE	S/T	S/T	0.411642	0.517	0.275	0.041	0.041
Q8TDX7	Serine/threonine-protein kinase Nek7	NEK7	Q9Y2I7-T822	Q9Y2I7	FYV1	822	T	FQLPNEQTKTLMFFE	FALSE	FALSE	0.5484942999282985	FALSE	S/T	S/T	0.532048	0.517	0.275	0.041	0.041
Q8TDX7	Serine/threonine-protein kinase Nek7	NEK7	Q9Y2J2-S273	Q9Y2J2	E41L3	273	S	KVIELHKSHRGMTPA	FALSE	FALSE	0.5395477391187078	FALSE	S/T	S/T	0.888357	0.544	0.222	0.041	0.041
Q8TDX7	Serine/threonine-protein kinase Nek7	NEK7	Q9Y2J2-S746	Q9Y2J2	E41L3	746	S	KRTFLETSTDTAVTN	FALSE	FALSE	0.5465083139076609	FALSE	S/T	S/T	0.73145	0.544	0.222	0.041	0.041
Q8TDX7	Serine/threonine-protein kinase Nek7	NEK7	Q9Y2J8-S82	Q9Y2J8	PADI2	82	S	TTLRVTMSQASTEAS	FALSE	FALSE	0.613025216628055	FALSE	S/T	S/T	0.065447	0.609	0.333	0.041	0.041
Q8TDX7	Serine/threonine-protein kinase Nek7	NEK7	Q9Y2J8-S103	Q9Y2J8	PADI2	103	S	NYYDEEGSIPIDQAG	FALSE	FALSE	0.5639622877516496	FALSE	S/T	S/T	0.0393266	0.609	0.333	0.041	0.041
Q8TDX7	Serine/threonine-protein kinase Nek7	NEK7	Q9Y2J8-S119	Q9Y2J8	PADI2	119	S	FLTAIEISLDVDADR	FALSE	FALSE	0.6123265889646387	FALSE	S/T	S/T	0.0671058	0.609	0.333	0.041	0.041
Q8TDX7	Serine/threonine-protein kinase Nek7	NEK7	Q9Y2J8-S182	Q9Y2J8	PADI2	182	S	KEDLKDMSQMILRTK	FALSE	FALSE	0.5488880760608794	FALSE	S/T	S/T	0.0267523	0.609	0.333	0.041	0.041
Q8TDX7	Serine/threonine-protein kinase Nek7	NEK7	Q9Y2J8-S438	Q9Y2J8	PADI2	438	S	IGSSFPLSGGRRMTK	FALSE	FALSE	0.7753312519321849	FALSE	S/T	S/T	0.653149	0.609	0.333	0.041	0.041
Q8TDX7	Serine/threonine-protein kinase Nek7	NEK7	Q9Y2J8-S522	Q9Y2J8	PADI2	522	S	FKGLGGMSSKRITIN	FALSE	FALSE	0.6736234497497785	FALSE	S/T	S/T	0.101771	0.609	0.333	0.041	0.041
Q8TDX7	Serine/threonine-protein kinase Nek7	NEK7	Q9Y2J8-S536	Q9Y2J8	PADI2	536	S	NKILSNESLVQENLY	FALSE	FALSE	0.6862351125145681	FALSE	S/T	S/T	0.233874	0.609	0.333	0.041	0.041
Q8TDX7	Serine/threonine-protein kinase Nek7	NEK7	Q9Y2J8-T114	Q9Y2J8	PADI2	114	T	DQAGLFLTAIEISLD	FALSE	FALSE	0.7584452149156152	FALSE	S/T	S/T	0.41577	0.609	0.333	0.041	0.041
Q8TDX7	Serine/threonine-protein kinase Nek7	NEK7	Q9Y2K5-S2	Q9Y2K5	R3HD2	2	S	______MSNSNTTQE	FALSE	FALSE	0.6440265761263979	FALSE	S/T	S/T	0.063104	0.697	0.332	0.041	0.041
Q8TDX7	Serine/threonine-protein kinase Nek7	NEK7	Q9Y2K5-S330	Q9Y2K5	R3HD2	330	S	LEPRPWSSTDSDGSV	FALSE	FALSE	0.5047764471867835	FALSE	S/T	S/T	0.00881765	0.697	0.342	0.041	0.041
Q8TDX7	Serine/threonine-protein kinase Nek7	NEK7	Q9Y2K5-S853	Q9Y2K5	R3HD2	853	S	GKRQALKSASTDLGT	FALSE	FALSE	0.6040788671618332	FALSE	S/T	S/T	0.029377	0.697	0.429	0.041	0.041
Q8TDX7	Serine/threonine-protein kinase Nek7	NEK7	Q9Y2K6-S103	Q9Y2K6	UBP20	103	S	LAAPLLGSSSKFSEQ	FALSE	FALSE	0.8334836730685902	FALSE	S/T	S/T	0.578842	0.779	0.366	0.041	0.041
Q8TDX7	Serine/threonine-protein kinase Nek7	NEK7	Q9Y2K6-S104	Q9Y2K6	UBP20	104	S	AAPLLGSSSKFSEQD	FALSE	FALSE	0.8293635580255831	FALSE	S/T	S/T	0.71533	0.779	0.366	0.041	0.041
Q8TDX7	Serine/threonine-protein kinase Nek7	NEK7	Q9Y2K6-S266	Q9Y2K6	UBP20	266	S	EARDSDSSDTDEKRE	FALSE	FALSE	0.588434207010585	FALSE	S/T	S/T	0.0308137	0.779	0.366	0.041	0.041
Q8TDX7	Serine/threonine-protein kinase Nek7	NEK7	Q9Y2K6-S289	Q9Y2K6	UBP20	289	S	EFLSCDSSSDRGEGD	FALSE	FALSE	0.6857881342415693	FALSE	S/T	S/T	0.0872102	0.779	0.366	0.041	0.041
Q8TDX7	Serine/threonine-protein kinase Nek7	NEK7	Q9Y2K6-S304	Q9Y2K6	UBP20	304	S	GQGRGGGSSQAETEL	FALSE	FALSE	0.5995569823028721	FALSE	S/T	S/T	0.0374148	0.779	0.366	0.041	0.041
Q8TDX7	Serine/threonine-protein kinase Nek7	NEK7	Q9Y2K6-S305	Q9Y2K6	UBP20	305	S	QGRGGGSSQAETELL	FALSE	FALSE	0.6463378352665236	FALSE	S/T	S/T	0.0595339	0.779	0.366	0.041	0.041
Q8TDX7	Serine/threonine-protein kinase Nek7	NEK7	Q9Y2K6-S420	Q9Y2K6	UBP20	420	S	SPVRMAPSYVLKKAQ	FALSE	FALSE	0.7509095006567827	FALSE	S/T	S/T	0.144658	0.779	0.366	0.041	0.041
Q8TDX7	Serine/threonine-protein kinase Nek7	NEK7	Q9Y2L1-S633	Q9Y2L1	RRP44	633	S	EKGALTLSSPEVRFH	FALSE	FALSE	0.583229021744892	FALSE	S/T	S/T	0.785314	0.634	0.234	0.041	0.041
Q8TDX7	Serine/threonine-protein kinase Nek7	NEK7	Q9Y2L1-S673	Q9Y2L1	RRP44	673	S	FMLLANISVAKKIHE	FALSE	FALSE	0.5274147536506036	FALSE	S/T	S/T	0.308038	0.634	0.234	0.041	0.041
Q8TDX7	Serine/threonine-protein kinase Nek7	NEK7	Q9Y2L1-T250	Q9Y2L1	RRP44	250	T	SGTYLQGTFRASREN	FALSE	FALSE	0.58299634858562	FALSE	S/T	S/T	0.708838	0.634	0.234	0.041	0.041
Q8TDX7	Serine/threonine-protein kinase Nek7	NEK7	Q9Y2L8-S414	Q9Y2L8	ZKSC5	414	S	CGKAFRVSSHLVQHH	FALSE	FALSE	0.6842435136540679	FALSE	S/T	S/T	0.212709	0.697	0.338	0.041	0.041
Q8TDX7	Serine/threonine-protein kinase Nek7	NEK7	Q9Y2L8-S487	Q9Y2L8	ZKSC5	487	S	SEADMELSGKTQRNV	FALSE	FALSE	0.7238708632758898	FALSE	S/T	S/T	0.251814	0.697	0.338	0.041	0.041
Q8TDX7	Serine/threonine-protein kinase Nek7	NEK7	Q9Y2L8-S837	Q9Y2L8	ZKSC5	837	S	NTLSVEGSLL_____	FALSE	FALSE	0.607876443451761	FALSE	S/T	S/T	0.0522343	0.697	0.338	0.041	0.041
Q8TDX7	Serine/threonine-protein kinase Nek7	NEK7	Q9Y2M0-S179	Q9Y2M0	FAN1	179	S	KDEEFAGSSPQSSKS	FALSE	FALSE	0.5576689991587598	FALSE	S/T	S/T	0.700599	0.652	0.257	0.041	0.041
Q8TDX7	Serine/threonine-protein kinase Nek7	NEK7	Q9Y2M0-S209	Q9Y2M0	FAN1	209	S	EDQILENSSQKENVF	FALSE	FALSE	0.5626981375929454	FALSE	S/T	S/T	0.848832	0.652	0.257	0.041	0.041
Q8TDX7	Serine/threonine-protein kinase Nek7	NEK7	Q9Y2M5-S352	Q9Y2M5	KLH20	352	S	WRMVASMSKRRCGVG	FALSE	FALSE	0.6703519431140786	FALSE	S/T	S/T	0.16637	0.64	0.33	0.041	0.041
Q8TDX7	Serine/threonine-protein kinase Nek7	NEK7	Q9Y2M5-S542	Q9Y2M5	KLH20	542	S	SPVVAMTSRRSGVGL	FALSE	FALSE	0.5850035565994675	FALSE	S/T	S/T	0.0705602	0.64	0.33	0.041	0.041
Q8TDX7	Serine/threonine-protein kinase Nek7	NEK7	Q9Y2M5-T541	Q9Y2M5	KLH20	541	T	WSPVVAMTSRRSGVG	FALSE	FALSE	0.5089486338892866	FALSE	S/T	S/T	0.0261332	0.64	0.33	0.041	0.041
Q8TDX7	Serine/threonine-protein kinase Nek7	NEK7	Q9Y2P0-T385	Q9Y2P0	ZN835	385	T	LQHRLVHTGERPYRC	FALSE	FALSE	0.6662667919603518	FALSE	S/T	S/T	0.0561125	0.697	0.492	0.041	0.041
Q8TDX7	Serine/threonine-protein kinase Nek7	NEK7	Q9Y2P7-S331	Q9Y2P7	ZN256	331	S	KCSECGKSFSHSSSL	FALSE	FALSE	0.7071035843514218	FALSE	S/T	S/T	0.361676	0.596	0.312	0.041	0.041
Q8TDX7	Serine/threonine-protein kinase Nek7	NEK7	Q9Y2R0-S12	Q9Y2R0	COA3	12	S	GAGDPLDSKRGEAPF	FALSE	FALSE	0.5159300081173482	FALSE	S/T	S/T	0.114178	0.458	0.317	0.041	0.041
Q8TDX7	Serine/threonine-protein kinase Nek7	NEK7	Q9Y2R2-S500	Q9Y2R2	PTN22	500	S	SSAELNYSLPYDSKH	FALSE	FALSE	0.5764200137699369	FALSE	S/T	S/T	0.81328	0.646	0.222	0.041	0.041
Q8TDX7	Serine/threonine-protein kinase Nek7	NEK7	Q9Y2R9-S109	Q9Y2R9	RT07	109	S	GNKVLARSLMIQTLE	FALSE	FALSE	0.6695977747752155	FALSE	S/T	S/T	0.73972	0.505	0.304	0.041	0.041
Q8TDX7	Serine/threonine-protein kinase Nek7	NEK7	Q9Y2S6-S2	Q9Y2S6	TMA7	2	S	______MSGREGGKK	FALSE	FALSE	0.7355724610123416	FALSE	S/T	S/T	0.139178	0.825	0.374	0.041	0.041
Q8TDX7	Serine/threonine-protein kinase Nek7	NEK7	Q9Y2S6-T55	Q9Y2S6	TMA7	55	T	AGKGPLATGGIKKSG	FALSE	FALSE	0.5257342759197562	FALSE	S/T	S/T	0.00767969	0.687	0.374	0.041	0.041
Q8TDX7	Serine/threonine-protein kinase Nek7	NEK7	Q9Y2S7-S290	Q9Y2S7	PDIP2	290	S	HWRIFSLSGTLETVR	FALSE	FALSE	0.6527850167583872	FALSE	S/T	S/T	0.859396	0.565	0.374	0.041	0.041
Q8TDX7	Serine/threonine-protein kinase Nek7	NEK7	Q9Y2S7-T292	Q9Y2S7	PDIP2	292	T	RIFSLSGTLETVRGR	FALSE	FALSE	0.6335579080578548	FALSE	S/T	S/T	0.306634	0.565	0.374	0.041	0.041
Q8TDX7	Serine/threonine-protein kinase Nek7	NEK7	Q9Y2T3-S453	Q9Y2T3	GUAD	453	S	QVVPFSSSV______	FALSE	FALSE	0.5631231216530785	FALSE	S/T	S/T	0.686693	0.612	0.246	0.041	0.041
Q8TDX7	Serine/threonine-protein kinase Nek7	NEK7	Q9Y2T7-S137	Q9Y2T7	YBOX2	137	S	NPRKFLRSVGDGETV	FALSE	FALSE	0.5493806741933294	FALSE	S/T	S/T	0.693166	0.648	0.242	0.041	0.041
Q8TDX7	Serine/threonine-protein kinase Nek7	NEK7	Q9Y2U5-S109	Q9Y2U5	M3K2	109	S	AVELLDRSIHMKSLK	FALSE	FALSE	0.7378919134650617	TRUE	S/T	S/T	0.966947	0.671	0.481	0.041	0.041
Q8TDX7	Serine/threonine-protein kinase Nek7	NEK7	Q9Y2U5-S294	Q9Y2U5	M3K2	294	S	ARRTQGTSLRSPVSF	FALSE	FALSE	0.5086919169473431	TRUE	S/T	S/T	0.0540702	0.671	0.481	0.041	0.041
Q8TDX7	Serine/threonine-protein kinase Nek7	NEK7	Q9Y2U5-S311	Q9Y2U5	M3K2	311	S	TDHSLSTSSGSSIFT	FALSE	FALSE	0.6365138133789123	TRUE	S/T	S/T	0.701166	0.671	0.481	0.041	0.041
Q8TDX7	Serine/threonine-protein kinase Nek7	NEK7	Q9Y2U5-S315	Q9Y2U5	M3K2	315	S	LSTSSGSSIFTPEYD	FALSE	FALSE	0.5159565634119897	TRUE	S/T	S/T	0.0518976	0.671	0.481	0.041	0.041
Q8TDX7	Serine/threonine-protein kinase Nek7	NEK7	Q9Y2U5-S493	Q9Y2U5	M3K2	493	S	GANILRDSTGNVKLG	FALSE	FALSE	0.6408091734294532	TRUE	S/T	S/T	0.533294	0.671	0.481	0.041	0.041
Q8TDX7	Serine/threonine-protein kinase Nek7	NEK7	Q9Y2U5-S505	Q9Y2U5	M3K2	505	S	KLGDFGASKRLQTIC	FALSE	FALSE	0.7336824404331534	TRUE	S/T	S/T	0.960249	0.671	0.481	0.041	0.041
Q8TDX7	Serine/threonine-protein kinase Nek7	NEK7	Q9Y2U5-S514	Q9Y2U5	M3K2	514	S	RLQTICLSGTGMKSV	FALSE	FALSE	0.5173578941836144	TRUE	S/T	S/T	0.0483352	0.671	0.481	0.041	0.041
Q8TDX7	Serine/threonine-protein kinase Nek7	NEK7	Q9Y2U5-T516	Q9Y2U5	M3K2	516	T	QTICLSGTGMKSVTG	FALSE	FALSE	0.6290003937393049	TRUE	S/T	S/T	0.365403	0.671	0.481	0.041	0.041
Q8TDX7	Serine/threonine-protein kinase Nek7	NEK7	Q9Y2U9-S94	Q9Y2U9	KLDC2	94	S	VPPSMSGSCAVCVDR	FALSE	FALSE	0.7251901286239355	FALSE	S/T	S/T	0.114064	0.592	0.391	0.041	0.041
Q8TDX7	Serine/threonine-protein kinase Nek7	NEK7	Q9Y2V2-S93	Q9Y2V2	CHSP1	93	S	PDIFLHISDVEGEYV	FALSE	FALSE	0.5393692744588772	FALSE	S/T	S/T	0.277338	0.618	0.275	0.041	0.041
Q8TDX7	Serine/threonine-protein kinase Nek7	NEK7	Q9Y2V2-T54	Q9Y2V2	CHSP1	54	T	RTRTFSATVRASQGP	FALSE	FALSE	0.5533613931899941	FALSE	S/T	S/T	0.347917	0.618	0.275	0.041	0.041
Q8TDX7	Serine/threonine-protein kinase Nek7	NEK7	Q9Y2W1-S2	Q9Y2W1	TR150	2	S	______MSKTNKSKS	FALSE	FALSE	0.6290578756594964	FALSE	S/T	S/T	0.110791	0.574	0.336	0.041	0.041
Q8TDX7	Serine/threonine-protein kinase Nek7	NEK7	Q9Y2W1-S149	Q9Y2W1	TR150	149	S	HSRNSDKSSSDRSRR	FALSE	FALSE	0.6207925187575286	FALSE	S/T	S/T	0.138511	0.574	0.336	0.041	0.041
Q8TDX7	Serine/threonine-protein kinase Nek7	NEK7	Q9Y2W1-S154	Q9Y2W1	TR150	154	S	DKSSSDRSRRSSSSR	FALSE	FALSE	0.618650090096837	FALSE	S/T	S/T	0.216602	0.574	0.336	0.041	0.041
Q8TDX7	Serine/threonine-protein kinase Nek7	NEK7	Q9Y2W1-S211	Q9Y2W1	TR150	211	S	QTFSGGTSQDTKASE	FALSE	FALSE	0.505271452246159	FALSE	S/T	S/T	0.0420404	0.574	0.336	0.041	0.041
Q8TDX7	Serine/threonine-protein kinase Nek7	NEK7	Q9Y2W1-S219	Q9Y2W1	TR150	219	S	QDTKASESSKPWPDA	FALSE	FALSE	0.5250096717609098	FALSE	S/T	S/T	0.0480909	0.574	0.336	0.041	0.041
Q8TDX7	Serine/threonine-protein kinase Nek7	NEK7	Q9Y2W1-S220	Q9Y2W1	TR150	220	S	DTKASESSKPWPDAT	FALSE	FALSE	0.5259431688293981	FALSE	S/T	S/T	0.0561671	0.574	0.336	0.041	0.041
Q8TDX7	Serine/threonine-protein kinase Nek7	NEK7	Q9Y2W1-S234	Q9Y2W1	TR150	234	S	TYGTGSASRASAVSE	FALSE	FALSE	0.5369947822028436	FALSE	S/T	S/T	0.0583649	0.574	0.336	0.041	0.041
Q8TDX7	Serine/threonine-protein kinase Nek7	NEK7	Q9Y2W1-S257	Q9Y2W1	TR150	257	S	ALKSPLQSVVVRRRS	FALSE	FALSE	0.5204098973877063	FALSE	S/T	S/T	0.0467108	0.574	0.336	0.041	0.041
Q8TDX7	Serine/threonine-protein kinase Nek7	NEK7	Q9Y2W1-S312	Q9Y2W1	TR150	312	S	GSGSLSPSKKSPVGK	FALSE	FALSE	0.7014501211157407	FALSE	S/T	S/T	0.746138	0.574	0.336	0.041	0.041
Q8TDX7	Serine/threonine-protein kinase Nek7	NEK7	Q9Y2W1-S331	Q9Y2W1	TR150	331	S	TGSTYGSSQKEESAA	FALSE	FALSE	0.6187408998845576	FALSE	S/T	S/T	0.208035	0.574	0.336	0.041	0.041
Q8TDX7	Serine/threonine-protein kinase Nek7	NEK7	Q9Y2W1-S336	Q9Y2W1	TR150	336	S	GSSQKEESAASGGAA	FALSE	FALSE	0.5060246468283696	FALSE	S/T	S/T	0.0313097	0.574	0.336	0.041	0.041
Q8TDX7	Serine/threonine-protein kinase Nek7	NEK7	Q9Y2W1-S339	Q9Y2W1	TR150	339	S	QKEESAASGGAAYTK	FALSE	FALSE	0.6290578756594964	FALSE	S/T	S/T	0.111592	0.574	0.336	0.041	0.041
Q8TDX7	Serine/threonine-protein kinase Nek7	NEK7	Q9Y2W1-S406	Q9Y2W1	TR150	406	S	SEKPFRGSQSPKRYK	FALSE	FALSE	0.6828888683087657	FALSE	S/T	S/T	0.354903	0.574	0.336	0.041	0.041
Q8TDX7	Serine/threonine-protein kinase Nek7	NEK7	Q9Y2W1-S468	Q9Y2W1	TR150	468	S	KNQEEEKSGKWEGLV	FALSE	FALSE	0.5252978620752684	FALSE	S/T	S/T	0.047985	0.574	0.336	0.041	0.041
Q8TDX7	Serine/threonine-protein kinase Nek7	NEK7	Q9Y2W1-S494	Q9Y2W1	TR150	494	S	TEELEEESFPERSKK	FALSE	FALSE	0.5462081424087549	FALSE	S/T	S/T	0.0719282	0.574	0.336	0.041	0.041
Q8TDX7	Serine/threonine-protein kinase Nek7	NEK7	Q9Y2W1-S499	Q9Y2W1	TR150	499	S	EESFPERSKKEDRGK	FALSE	FALSE	0.5607759026438389	FALSE	S/T	S/T	0.0811872	0.574	0.336	0.041	0.041
Q8TDX7	Serine/threonine-protein kinase Nek7	NEK7	Q9Y2W1-S533	Q9Y2W1	TR150	533	S	YKAVQEKSSSPPPRK	FALSE	FALSE	0.5122602051942111	FALSE	S/T	S/T	0.0437989	0.574	0.336	0.041	0.041
Q8TDX7	Serine/threonine-protein kinase Nek7	NEK7	Q9Y2W1-S559	Q9Y2W1	TR150	559	S	GDFPTGKSSFSITRE	FALSE	FALSE	0.5214221826762392	FALSE	S/T	S/T	0.0541617	0.574	0.336	0.041	0.041
Q8TDX7	Serine/threonine-protein kinase Nek7	NEK7	Q9Y2W1-S600	Q9Y2W1	TR150	600	S	LCRDLVHSNKKEQEF	FALSE	FALSE	0.7022481968677807	FALSE	S/T	S/T	0.73249	0.574	0.336	0.041	0.041
Q8TDX7	Serine/threonine-protein kinase Nek7	NEK7	Q9Y2W1-S619	Q9Y2W1	TR150	619	S	QHIQSAQSQRSPSEL	FALSE	FALSE	0.6191587337020042	FALSE	S/T	S/T	0.134077	0.574	0.336	0.041	0.041
Q8TDX7	Serine/threonine-protein kinase Nek7	NEK7	Q9Y2W1-S916	Q9Y2W1	TR150	916	S	GRFMFRKSSTSPKWA	FALSE	FALSE	0.6151057316544755	FALSE	S/T	S/T	0.171385	0.574	0.336	0.041	0.041
Q8TDX7	Serine/threonine-protein kinase Nek7	NEK7	Q9Y2W1-T381	Q9Y2W1	TR150	381	T	EKGSFSDTGLGDGKM	FALSE	FALSE	0.7107237602053716	FALSE	S/T	S/T	0.589606	0.574	0.336	0.041	0.041
Q8TDX7	Serine/threonine-protein kinase Nek7	NEK7	Q9Y2X0-S685	Q9Y2X0	MED16	685	S	ATSDTQDSMSLLFRL	FALSE	FALSE	0.6246690953076938	FALSE	S/T	S/T	0.0800433	0.58	0.395	0.041	0.041
Q8TDX7	Serine/threonine-protein kinase Nek7	NEK7	Q9Y2X0-T364	Q9Y2X0	MED16	364	T	PKLPISLTNTDLKVA	FALSE	FALSE	0.5081505162340696	FALSE	S/T	S/T	0.0110165	0.58	0.395	0.041	0.041
Q8TDX7	Serine/threonine-protein kinase Nek7	NEK7	Q9Y2X3-S105	Q9Y2X3	NOP58	105	S	IKEKLNLSCIHSPVV	FALSE	FALSE	0.5023320552932984	FALSE	S/T	S/T	0.894969	0.558	0.15	0.041	0.041
Q8TDX7	Serine/threonine-protein kinase Nek7	NEK7	Q9Y2X8-S83	Q9Y2X8	UB2D4	83	S	PNINSNGSICLDILR	FALSE	FALSE	0.5658141839690944	FALSE	S/T	S/T	0.276443	0.428	0.374	0.041	0.041
Q8TDX7	Serine/threonine-protein kinase Nek7	NEK7	Q9Y2X9-S16	Q9Y2X9	ZN281	16	S	SGGGGTGSSGGSGSG	FALSE	FALSE	0.6247106124980955	FALSE	S/T	S/T	0.0203455	0.596	0.335	0.041	0.0455
Q8TDX7	Serine/threonine-protein kinase Nek7	NEK7	Q9Y2X9-S198	Q9Y2X9	ZN281	198	S	HHRDVLLSSSSRTDD	FALSE	FALSE	0.580933600531743	FALSE	S/T	S/T	0.0155535	0.596	0.335	0.041	0.0455
Q8TDX7	Serine/threonine-protein kinase Nek7	NEK7	Q9Y2X9-S200	Q9Y2X9	ZN281	200	S	RDVLLSSSSRTDDHH	FALSE	FALSE	0.7997405954886911	FALSE	S/T	S/T	0.697596	0.596	0.335	0.041	0.0455
Q8TDX7	Serine/threonine-protein kinase Nek7	NEK7	Q9Y2X9-S201	Q9Y2X9	ZN281	201	S	DVLLSSSSRTDDHHG	FALSE	FALSE	0.6533152435821985	FALSE	S/T	S/T	0.0400459	0.596	0.335	0.041	0.0455
Q8TDX7	Serine/threonine-protein kinase Nek7	NEK7	Q9Y2X9-S395	Q9Y2X9	ZN281	395	S	MGNLAVLSQGNTSSS	FALSE	FALSE	0.6320155445933696	FALSE	S/T	S/T	0.0273236	0.596	0.335	0.041	0.0455
Q8TDX7	Serine/threonine-protein kinase Nek7	NEK7	Q9Y2X9-S401	Q9Y2X9	ZN281	401	S	LSQGNTSSSRRKTKS	FALSE	FALSE	0.6098683821795263	FALSE	S/T	S/T	0.0237092	0.596	0.335	0.041	0.0455
Q8TDX7	Serine/threonine-protein kinase Nek7	NEK7	Q9Y2X9-S402	Q9Y2X9	ZN281	402	S	SQGNTSSSRRKTKSK	FALSE	FALSE	0.5922530991852618	FALSE	S/T	S/T	0.0168276	0.596	0.335	0.041	0.0455
Q8TDX7	Serine/threonine-protein kinase Nek7	NEK7	Q9Y2X9-S410	Q9Y2X9	ZN281	410	S	RRKTKSKSIAIENKE	FALSE	FALSE	0.5152102052902797	FALSE	S/T	S/T	0.00715387	0.596	0.335	0.041	0.0455
Q8TDX7	Serine/threonine-protein kinase Nek7	NEK7	Q9Y2X9-S438	Q9Y2X9	ZN281	438	S	NINMQSYSVEMPTVS	FALSE	FALSE	0.5201929887268663	FALSE	S/T	S/T	0.00733551	0.596	0.335	0.041	0.0455
Q8TDX7	Serine/threonine-protein kinase Nek7	NEK7	Q9Y2X9-S445	Q9Y2X9	ZN281	445	S	SVEMPTVSSSGGIIG	FALSE	FALSE	0.6279980311963314	FALSE	S/T	S/T	0.0209589	0.596	0.335	0.041	0.0455
Q8TDX7	Serine/threonine-protein kinase Nek7	NEK7	Q9Y2X9-S529	Q9Y2X9	ZN281	529	S	GKQGQISSNYDDAMQ	FALSE	FALSE	0.6197300369683372	FALSE	S/T	S/T	0.0217987	0.596	0.335	0.041	0.0455
Q8TDX7	Serine/threonine-protein kinase Nek7	NEK7	Q9Y2X9-S538	Q9Y2X9	ZN281	538	S	YDDAMQFSKKRRYLP	FALSE	FALSE	0.7340466723805479	FALSE	S/T	S/T	0.196437	0.596	0.335	0.041	0.0455
Q8TDX7	Serine/threonine-protein kinase Nek7	NEK7	Q9Y2X9-S600	Q9Y2X9	ZN281	600	S	IKSCHDKSGIPDEVL	FALSE	FALSE	0.5383946926795434	FALSE	S/T	S/T	0.0129787	0.596	0.335	0.041	0.0455
Q8TDX7	Serine/threonine-protein kinase Nek7	NEK7	Q9Y2X9-S620	Q9Y2X9	ZN281	620	S	QYSNKSESQKEDPFN	FALSE	FALSE	0.5726269076792254	FALSE	S/T	S/T	0.0148396	0.596	0.335	0.041	0.0455
Q8TDX7	Serine/threonine-protein kinase Nek7	NEK7	Q9Y2X9-S638	Q9Y2X9	ZN281	638	S	PRVDLHTSGEHSELV	FALSE	FALSE	0.7861342298274064	FALSE	S/T	S/T	0.396379	0.596	0.335	0.041	0.0455
Q8TDX7	Serine/threonine-protein kinase Nek7	NEK7	Q9Y2X9-S683	Q9Y2X9	ZN281	683	S	FEKSTNASFTLGHGF	FALSE	FALSE	0.7365223876931546	FALSE	S/T	S/T	0.149243	0.596	0.335	0.041	0.0455
Q8TDX7	Serine/threonine-protein kinase Nek7	NEK7	Q9Y2X9-S696	Q9Y2X9	ZN281	696	S	GFQFVSLSSPLHNHT	FALSE	FALSE	0.6567200854826908	FALSE	S/T	S/T	0.0308107	0.596	0.335	0.041	0.0455
Q8TDX7	Serine/threonine-protein kinase Nek7	NEK7	Q9Y2X9-S778	Q9Y2X9	ZN281	778	S	SQKNLETSSAFQSSS	FALSE	FALSE	0.7918406282505386	FALSE	S/T	S/T	0.773767	0.596	0.335	0.041	0.0455
Q8TDX7	Serine/threonine-protein kinase Nek7	NEK7	Q9Y2X9-S783	Q9Y2X9	ZN281	783	S	ETSSAFQSSSQKLTS	FALSE	FALSE	0.6794466758148152	FALSE	S/T	S/T	0.0448066	0.596	0.335	0.041	0.0455
Q8TDX7	Serine/threonine-protein kinase Nek7	NEK7	Q9Y2X9-S784	Q9Y2X9	ZN281	784	S	TSSAFQSSSQKLTSQ	FALSE	FALSE	0.8025873213794678	FALSE	S/T	S/T	0.61196	0.596	0.335	0.041	0.0455
Q8TDX7	Serine/threonine-protein kinase Nek7	NEK7	Q9Y2X9-S785	Q9Y2X9	ZN281	785	S	SSAFQSSSQKLTSQK	FALSE	FALSE	0.5191513078796572	FALSE	S/T	S/T	0.0077936	0.596	0.335	0.041	0.0455
Q8TDX7	Serine/threonine-protein kinase Nek7	NEK7	Q9Y2X9-S799	Q9Y2X9	ZN281	799	S	KEQKNLESSTGFQIP	FALSE	FALSE	0.6813768980283168	FALSE	S/T	S/T	0.0747529	0.596	0.335	0.041	0.0455
Q8TDX7	Serine/threonine-protein kinase Nek7	NEK7	Q9Y2X9-S800	Q9Y2X9	ZN281	800	S	EQKNLESSTGFQIPS	FALSE	FALSE	0.7997405954886911	FALSE	S/T	S/T	0.695381	0.596	0.335	0.041	0.0455
Q8TDX7	Serine/threonine-protein kinase Nek7	NEK7	Q9Y2X9-S812	Q9Y2X9	ZN281	812	S	IPSQELASQIDPQKD	FALSE	FALSE	0.518260296419174	FALSE	S/T	S/T	0.00749648	0.596	0.335	0.041	0.0455
Q8TDX7	Serine/threonine-protein kinase Nek7	NEK7	Q9Y2X9-S837	Q9Y2X9	ZN281	837	S	NFAQAFGSQFKSGSR	FALSE	FALSE	0.7016096904241247	FALSE	S/T	S/T	0.0613997	0.596	0.335	0.041	0.0455
Q8TDX7	Serine/threonine-protein kinase Nek7	NEK7	Q9Y2X9-T284	Q9Y2X9	ZN281	284	T	RRHVLIHTGERPFQC	FALSE	FALSE	0.6886991324471162	FALSE	S/T	S/T	0.0691882	0.596	0.335	0.041	0.0455
Q8TDX7	Serine/threonine-protein kinase Nek7	NEK7	Q9Y2X9-T399	Q9Y2X9	ZN281	399	T	AVLSQGNTSSSRRKT	FALSE	FALSE	0.519749553666292	FALSE	S/T	S/T	0.010766	0.596	0.335	0.041	0.0455
Q8TDX7	Serine/threonine-protein kinase Nek7	NEK7	Q9Y2Y0-S140	Q9Y2Y0	AR2BP	140	S	EGRGLDLSSGLVVTS	FALSE	FALSE	0.8161271950463879	FALSE	S/T	S/T	0.892445	0.718	0.37	0.041	0.041
Q8TDX7	Serine/threonine-protein kinase Nek7	NEK7	Q9Y2Y0-S151	Q9Y2Y0	AR2BP	151	S	VVTSLCKSSSLPASQ	FALSE	FALSE	0.8120667497304481	FALSE	S/T	S/T	0.721748	0.718	0.37	0.041	0.041
Q8TDX7	Serine/threonine-protein kinase Nek7	NEK7	Q9Y2Y0-S157	Q9Y2Y0	AR2BP	157	S	KSSSLPASQNNLRH_	FALSE	FALSE	0.8109264512229855	FALSE	S/T	S/T	0.740308	0.718	0.37	0.041	0.041
Q8TDX7	Serine/threonine-protein kinase Nek7	NEK7	Q9Y2Z0-S17	Q9Y2Z0	SGT1	17	S	TSQRFFQSFSDALID	FALSE	FALSE	0.5430267248044568	FALSE	S/T	S/T	0.868717	0.55	0.227	0.041	0.041
Q8TDX7	Serine/threonine-protein kinase Nek7	NEK7	Q9Y2Z0-S335	Q9Y2Z0	SGT1	335	S	MNKSFMESGGTVLST	FALSE	FALSE	0.5352186061352648	FALSE	S/T	S/T	0.927748	0.55	0.227	0.041	0.041
Q8TDX7	Serine/threonine-protein kinase Nek7	NEK7	Q9Y2Z4-S245	Q9Y2Z4	SYYM	245	S	CRVQLGGSDQLGNIM	FALSE	FALSE	0.5734264362573147	FALSE	S/T	S/T	0.752547	0.657	0.253	0.041	0.041
Q8TDX7	Serine/threonine-protein kinase Nek7	NEK7	Q9Y305-S69	Q9Y305	ACOT9	69	S	EERKLLHSFLAKSQD	FALSE	FALSE	0.5107880186915974	FALSE	S/T	S/T	0.469597	0.526	0.255	0.041	0.041
Q8TDX7	Serine/threonine-protein kinase Nek7	NEK7	Q9Y314-S286	Q9Y314	NOSIP	286	S	GGTGFAGSGVKLQAE	FALSE	FALSE	0.5801483559233103	FALSE	S/T	S/T	0.838002	0.709	0.192	0.041	0.041
Q8TDX7	Serine/threonine-protein kinase Nek7	NEK7	Q9Y316-S37	Q9Y316	MEMO1	37	S	GWLSQVQSTKRPARA	FALSE	FALSE	0.5013633207017607	FALSE	S/T	S/T	0.0139412	0.594	0.247	0.05550000000000001	0.041
Q8TDX7	Serine/threonine-protein kinase Nek7	NEK7	Q9Y316-S80	Q9Y316	MEMO1	80	S	RIFILGPSHHVPLSR	FALSE	FALSE	0.8480483952462935	FALSE	S/T	S/T	0.933872	0.594	0.247	0.05550000000000001	0.041
Q8TDX7	Serine/threonine-protein kinase Nek7	NEK7	Q9Y316-S86	Q9Y316	MEMO1	86	S	PSHHVPLSRCALSSV	FALSE	FALSE	0.5594216857897627	FALSE	S/T	S/T	0.0217496	0.594	0.247	0.05550000000000001	0.041
Q8TDX7	Serine/threonine-protein kinase Nek7	NEK7	Q9Y316-S200	Q9Y316	MEMO1	200	S	WGQRFRYSYYDESQG	FALSE	FALSE	0.7657160492965188	FALSE	S/T	S/T	0.166957	0.594	0.247	0.05550000000000001	0.041
Q8TDX7	Serine/threonine-protein kinase Nek7	NEK7	Q9Y333-S5	Q9Y333	LSM2	5	S	___MLFYSFFKSLVG	FALSE	FALSE	0.5479040139896797	FALSE	S/T	S/T	0.832888	0.571	0.216	0.041	0.041
Q8TDX7	Serine/threonine-protein kinase Nek7	NEK7	Q9Y394-S322	Q9Y394	DHRS7	322	S	KRIENFKSGVDADSS	FALSE	FALSE	0.6352504800927475	FALSE	S/T	S/T	0.106085	0.469	0.429	0.041	0.041
Q8TDX7	Serine/threonine-protein kinase Nek7	NEK7	Q9Y397-S79	Q9Y397	ZDHC9	79	S	AAMLFLFSMATLLRT	FALSE	FALSE	0.631952827989556	FALSE	S/T	S/T	0.620968	0.466	0.319	0.041	0.041
Q8TDX7	Serine/threonine-protein kinase Nek7	NEK7	Q9Y399-S4	Q9Y399	RT02	4	S	____MATSSAALPRI	FALSE	FALSE	0.5061473447500984	FALSE	S/T	S/T	0.0856461	0.462	0.3	0.041	0.041
Q8TDX7	Serine/threonine-protein kinase Nek7	NEK7	Q9Y399-S146	Q9Y399	RT02	146	S	KGIILFISRNRQFSY	FALSE	FALSE	0.6487258080538452	FALSE	S/T	S/T	0.936225	0.462	0.3	0.041	0.041
Q8TDX7	Serine/threonine-protein kinase Nek7	NEK7	Q9Y399-T255	Q9Y399	RT02	255	T	LYCRLFQTAITRAKE	FALSE	FALSE	0.6290726529802972	FALSE	S/T	S/T	0.517204	0.462	0.3	0.041	0.041
Q8TDX7	Serine/threonine-protein kinase Nek7	NEK7	Q9Y3A3-S218	Q9Y3A3	PHOCN	218	S	LEEEVQNSVSGESEA	FALSE	FALSE	0.597993590427914	FALSE	S/T	S/T	0.0883896	0.603	0.315	0.041	0.041
Q8TDX7	Serine/threonine-protein kinase Nek7	NEK7	Q9Y3B2-S44	Q9Y3B2	EXOS1	44	S	LAGCLMKSSENGALP	FALSE	FALSE	0.5896351548218824	FALSE	S/T	S/T	0.777608	0.735	0.237	0.041	0.041
Q8TDX7	Serine/threonine-protein kinase Nek7	NEK7	Q9Y3B2-S98	Q9Y3B2	EXOS1	98	S	GSMPLKNSFRGTIRK	FALSE	FALSE	0.5859420482203359	FALSE	S/T	S/T	0.643618	0.735	0.237	0.041	0.041
Q8TDX7	Serine/threonine-protein kinase Nek7	NEK7	Q9Y3B8-S5	Q9Y3B8	ORN	5	S	___MLGGSLGSRLLR	FALSE	FALSE	0.6309146482536621	FALSE	S/T	S/T	0.93084	0.568	0.286	0.041	0.041
Q8TDX7	Serine/threonine-protein kinase Nek7	NEK7	Q9Y3B8-S92	Q9Y3B8	ORN	92	S	QPDELLDSMSDWCKE	FALSE	FALSE	0.6253885554489153	FALSE	S/T	S/T	0.771759	0.568	0.286	0.041	0.041
Q8TDX7	Serine/threonine-protein kinase Nek7	NEK7	Q9Y3C1-S16	Q9Y3C1	NOP16	16	S	RRQKFGYSVNRKRLN	FALSE	FALSE	0.5848158078902244	FALSE	S/T	S/T	0.956057	0.646	0.228	0.041	0.041
Q8TDX7	Serine/threonine-protein kinase Nek7	NEK7	Q9Y3C1-S169	Q9Y3C1	NOP16	169	S	EWQDFLDSLQKRKME	FALSE	FALSE	0.5739471480869051	FALSE	S/T	S/T	0.756841	0.646	0.228	0.041	0.041
Q8TDX7	Serine/threonine-protein kinase Nek7	NEK7	Q9Y3C5-S19	Q9Y3C5	RNF11	19	S	DISLLHESQSDRASF	FALSE	FALSE	0.5311701817571619	FALSE	S/T	S/T	0.741478	0.448	0.24	0.041	0.041
Q8TDX7	Serine/threonine-protein kinase Nek7	NEK7	Q9Y3C6-S76	Q9Y3C6	PPIL1	76	S	GTGRGGASIYGKQFE	FALSE	FALSE	0.5808488328519837	FALSE	S/T	S/T	0.290914	0.55	0.289	0.041	0.041
Q8TDX7	Serine/threonine-protein kinase Nek7	NEK7	Q9Y3C7-S129	Q9Y3C7	MED31	129	S	QQQQNNTSGK_____	FALSE	FALSE	0.6165686119272032	FALSE	S/T	S/T	0.118763	0.491	0.36	0.041	0.041
Q8TDX7	Serine/threonine-protein kinase Nek7	NEK7	Q9Y3D2-S100	Q9Y3D2	MSRB2	100	S	CDSPLFSSEKKYCSG	FALSE	FALSE	0.5985004605720099	FALSE	S/T	S/T	0.140397	0.643	0.283	0.041	0.041
Q8TDX7	Serine/threonine-protein kinase Nek7	NEK7	Q9Y3D3-S122	Q9Y3D3	RT16	122	S	AREVLLASQKTDAEA	FALSE	FALSE	0.5983389302270831	FALSE	S/T	S/T	0.680665	0.53	0.27	0.041	0.041
Q8TDX7	Serine/threonine-protein kinase Nek7	NEK7	Q9Y3E1-S121	Q9Y3E1	HDGR3	121	S	GGNTADASSEEEGDR	FALSE	FALSE	0.6452890482349851	FALSE	S/T	S/T	0.0913005	0.659	0.364	0.041	0.041
Q8TDX7	Serine/threonine-protein kinase Nek7	NEK7	Q9Y3E1-S178	Q9Y3E1	HDGR3	178	S	CKEEENKSSSEGGDA	FALSE	FALSE	0.516316871199733	FALSE	S/T	S/T	0.0275067	0.659	0.364	0.041	0.041
Q8TDX7	Serine/threonine-protein kinase Nek7	NEK7	Q9Y3E1-T199	Q9Y3E1	HDGR3	199	T	TTSDLQKTSEGT___	FALSE	FALSE	0.6850374374103558	FALSE	S/T	S/T	0.300462	0.659	0.364	0.041	0.041
Q8TDX7	Serine/threonine-protein kinase Nek7	NEK7	Q9Y3E5-S62	Q9Y3E5	PTH2	62	S	EASILGDSGEYKMIL	FALSE	FALSE	0.5572846532008234	FALSE	S/T	S/T	0.943034	0.552	0.17	0.041	0.041
Q8TDX7	Serine/threonine-protein kinase Nek7	NEK7	Q9Y3F4-S282	Q9Y3F4	STRAP	282	S	PDGELYASGSEDGTL	FALSE	FALSE	0.6135252675723215	FALSE	S/T	S/T	0.636689	0.667	0.274	0.041	0.041
Q8TDX7	Serine/threonine-protein kinase Nek7	NEK7	Q9Y3I1-S283	Q9Y3I1	FBX7	283	S	RLQLLPESFICKEKL	FALSE	FALSE	0.6678967612166358	FALSE	S/T	S/T	0.823119	0.56	0.336	0.041	0.041
Q8TDX7	Serine/threonine-protein kinase Nek7	NEK7	Q9Y3L3-T15	Q9Y3L3	3BP1	15	T	RMRQLAQTGSLGRTP	FALSE	FALSE	0.5262730379498297	FALSE	S/T	S/T	0.610905	0.531	0.225	0.041	0.041
Q8TDX7	Serine/threonine-protein kinase Nek7	NEK7	Q9Y3L5-S11	Q9Y3L5	RAP2C	11	S	YKVVVLGSGGVGKSA	FALSE	FALSE	0.5997939492138293	FALSE	S/T	S/T	0.099964	0.478	0.365	0.041	0.041
Q8TDX7	Serine/threonine-protein kinase Nek7	NEK7	Q9Y3L5-S66	Q9Y3L5	RAP2C	66	S	AGTEQFASMRDLYIK	FALSE	FALSE	0.5946560729629029	FALSE	S/T	S/T	0.0947324	0.478	0.365	0.041	0.041
Q8TDX7	Serine/threonine-protein kinase Nek7	NEK7	Q9Y3M2-T7	Q9Y3M2	CBY1	7	T	_MPFFGNTFSPKKTP	FALSE	FALSE	0.5860780611567367	FALSE	S/T	S/T	0.692374	0.775	0.248	0.041	0.041
Q8TDX7	Serine/threonine-protein kinase Nek7	NEK7	Q9Y3M8-S141	Q9Y3M8	STA13	141	S	DEEDLCISNKWTFQR	FALSE	FALSE	0.509980688503822	FALSE	S/T	S/T	0.8095	0.608	0.214	0.041	0.041
Q8TDX7	Serine/threonine-protein kinase Nek7	NEK7	Q9Y3M9-S552	Q9Y3M9	ZN337	552	S	MCKQCEKSFSLKANL	FALSE	FALSE	0.6631325321572795	FALSE	S/T	S/T	0.111945	0.697	0.309	0.041	0.041
Q8TDX7	Serine/threonine-protein kinase Nek7	NEK7	Q9Y3M9-S750	Q9Y3M9	ZN337	750	S	TGSVGEASS______	FALSE	FALSE	0.5565561520859046	FALSE	S/T	S/T	0.0340347	0.697	0.309	0.041	0.041
Q8TDX7	Serine/threonine-protein kinase Nek7	NEK7	Q9Y3M9-T532	Q9Y3M9	ZN337	532	T	FTLKPNLTIHQRTHS	FALSE	FALSE	0.5107296994826557	FALSE	S/T	S/T	0.0212568	0.697	0.309	0.041	0.041
Q8TDX7	Serine/threonine-protein kinase Nek7	NEK7	Q9Y3P9-S499	Q9Y3P9	RBGP1	499	S	PSVRLPQSGSQSSVI	FALSE	FALSE	0.5414294121009198	FALSE	S/T	S/T	0.608769	0.716	0.207	0.041	0.041
Q8TDX7	Serine/threonine-protein kinase Nek7	NEK7	Q9Y3Q8-S123	Q9Y3Q8	T22D4	123	S	SGGAGGRSLDSRLEL	FALSE	FALSE	0.5596488001344428	FALSE	S/T	S/T	0.0385784	0.697	0.288	0.041	0.041
Q8TDX7	Serine/threonine-protein kinase Nek7	NEK7	Q9Y3Q8-S145	Q9Y3Q8	T22D4	145	S	PTPPSGLSQGPTSWL	FALSE	FALSE	0.5677193574188841	FALSE	S/T	S/T	0.0485308	0.697	0.288	0.041	0.041
Q8TDX7	Serine/threonine-protein kinase Nek7	NEK7	Q9Y3Q8-S165	Q9Y3Q8	T22D4	165	S	SPGPQARSFTGGLGQ	FALSE	FALSE	0.568705487029066	FALSE	S/T	S/T	0.0663317	0.697	0.288	0.041	0.041
Q8TDX7	Serine/threonine-protein kinase Nek7	NEK7	Q9Y3Q8-S189	Q9Y3Q8	T22D4	189	S	EKPPLSASSPQQRPP	FALSE	FALSE	0.6915903561841656	FALSE	S/T	S/T	0.628895	0.697	0.288	0.041	0.041
Q8TDX7	Serine/threonine-protein kinase Nek7	NEK7	Q9Y3Q8-S203	Q9Y3Q8	T22D4	203	S	PEPETGESAGTSRAA	FALSE	FALSE	0.6197332358943302	FALSE	S/T	S/T	0.107549	0.697	0.288	0.041	0.041
Q8TDX7	Serine/threonine-protein kinase Nek7	NEK7	Q9Y3Q8-S207	Q9Y3Q8	T22D4	207	S	TGESAGTSRAATPLP	FALSE	FALSE	0.5635804729127478	FALSE	S/T	S/T	0.0678259	0.697	0.288	0.041	0.041
Q8TDX7	Serine/threonine-protein kinase Nek7	NEK7	Q9Y3Q8-S225	Q9Y3Q8	T22D4	225	S	VEAEAGGSGARTPPL	FALSE	FALSE	0.6200425735853627	FALSE	S/T	S/T	0.120056	0.697	0.288	0.041	0.041
Q8TDX7	Serine/threonine-protein kinase Nek7	NEK7	Q9Y3Q8-S301	Q9Y3Q8	T22D4	301	S	AHSMLAISGHLDSDD	FALSE	FALSE	0.699635523334281	FALSE	S/T	S/T	0.747473	0.697	0.288	0.041	0.041
Q8TDX7	Serine/threonine-protein kinase Nek7	NEK7	Q9Y3Q8-S394	Q9Y3Q8	T22D4	394	S	PPAPNGPSV______	FALSE	FALSE	0.5658855057442931	FALSE	S/T	S/T	0.0575397	0.697	0.288	0.041	0.041
Q8TDX7	Serine/threonine-protein kinase Nek7	NEK7	Q9Y3Q8-T13	Q9Y3Q8	T22D4	13	T	KKSSFQITSVTTDYE	FALSE	FALSE	0.633035244506497	FALSE	S/T	S/T	0.248604	0.697	0.288	0.041	0.041
Q8TDX7	Serine/threonine-protein kinase Nek7	NEK7	Q9Y3Q8-T270	Q9Y3Q8	T22D4	270	T	SSPALYFTHDASLVH	FALSE	FALSE	0.5612217592476761	FALSE	S/T	S/T	0.0791891	0.697	0.288	0.041	0.041
Q8TDX7	Serine/threonine-protein kinase Nek7	NEK7	Q9Y3S2-S60	Q9Y3S2	ZN330	60	S	AFCYFCNSVQKLPIC	FALSE	FALSE	0.5613395408537772	FALSE	S/T	S/T	0.69445	0.562	0.224	0.041	0.041
Q8TDX7	Serine/threonine-protein kinase Nek7	NEK7	Q9Y3T6-T337	Q9Y3T6	R3HC1	337	T	KTEDLLATFSEFQEK	FALSE	FALSE	0.627233581834359	FALSE	S/T	S/T	0.339865	0.504	0.292	0.041	0.041
Q8TDX7	Serine/threonine-protein kinase Nek7	NEK7	Q9Y3T9-S22	Q9Y3T9	NOC2L	22	S	TVDEFLASGFDSESE	FALSE	FALSE	0.6242767850433197	FALSE	S/T	S/T	0.772033	0.691	0.269	0.041	0.041
Q8TDX7	Serine/threonine-protein kinase Nek7	NEK7	Q9Y3T9-S238	Q9Y3T9	NOC2L	238	S	SSRMLQPSSSPLWGK	FALSE	FALSE	0.548870126049939	FALSE	S/T	S/T	0.462248	0.691	0.269	0.041	0.041
Q8TDX7	Serine/threonine-protein kinase Nek7	NEK7	Q9Y3T9-S620	Q9Y3T9	NOC2L	620	S	TPLTLYYSHWRKLRD	FALSE	FALSE	0.5713622634913331	FALSE	S/T	S/T	0.524852	0.691	0.269	0.041	0.041
Q8TDX7	Serine/threonine-protein kinase Nek7	NEK7	Q9Y3T9-S635	Q9Y3T9	NOC2L	635	S	REIQLEISGKERLED	FALSE	FALSE	0.6305387180822781	FALSE	S/T	S/T	0.842441	0.691	0.269	0.041	0.041
Q8TDX7	Serine/threonine-protein kinase Nek7	NEK7	Q9Y3Z3-S92	Q9Y3Z3	SAMH1	92	S	RFENLGVSSLGERKK	FALSE	FALSE	0.5589778748439749	FALSE	S/T	S/T	0.919576	0.57	0.209	0.041	0.041
Q8TDX7	Serine/threonine-protein kinase Nek7	NEK7	Q9Y421-S44	Q9Y421	FA32A	44	S	LLEAMGTSKKNEEEK	FALSE	FALSE	0.5120979559637713	FALSE	S/T	S/T	0.37673	0.634	0.23	0.041	0.041
Q8TDX7	Serine/threonine-protein kinase Nek7	NEK7	Q9Y426-S475	Q9Y426	C2CD2	475	S	VSKTLSSSDTELLVL	FALSE	FALSE	0.6083808287633902	FALSE	S/T	S/T	0.276092	0.562	0.338	0.041	0.041
Q8TDX7	Serine/threonine-protein kinase Nek7	NEK7	Q9Y426-S524	Q9Y426	C2CD2	524	S	GISKTSLSQDHDAAL	FALSE	FALSE	0.5090603131313477	FALSE	S/T	S/T	0.0166377	0.562	0.369	0.041	0.041
Q8TDX7	Serine/threonine-protein kinase Nek7	NEK7	Q9Y426-S581	Q9Y426	C2CD2	581	S	PQEDELDSWDLEKEP	FALSE	FALSE	0.5013761812186596	FALSE	S/T	S/T	0.0197633	0.562	0.346	0.041	0.041
Q8TDX7	Serine/threonine-protein kinase Nek7	NEK7	Q9Y426-S649	Q9Y426	C2CD2	649	S	KDPGMSQSHNDLVFL	FALSE	FALSE	0.5654166520716126	FALSE	S/T	S/T	0.629363	0.562	0.271	0.041	0.041
Q8TDX7	Serine/threonine-protein kinase Nek7	NEK7	Q9Y446-S130	Q9Y446	PKP3	130	S	SAVDLSCSRRLSSAH	FALSE	FALSE	0.5135739008942778	FALSE	S/T	S/T	0.892143	0.529	0.23	0.041	0.041
Q8TDX7	Serine/threonine-protein kinase Nek7	NEK7	Q9Y446-S287	Q9Y446	PKP3	287	S	SVRSLSLSLADSGHL	FALSE	FALSE	0.5176911399686104	FALSE	S/T	S/T	0.783466	0.529	0.23	0.041	0.041
Q8TDX7	Serine/threonine-protein kinase Nek7	NEK7	Q9Y446-S291	Q9Y446	PKP3	291	S	LSLSLADSGHLPDVH	FALSE	FALSE	0.5122871311664672	FALSE	S/T	S/T	0.838213	0.529	0.23	0.041	0.041
Q8TDX7	Serine/threonine-protein kinase Nek7	NEK7	Q9Y448-S111	Q9Y448	SKAP	111	S	QTRATSKSLLPVRSK	FALSE	FALSE	0.5114828109784872	FALSE	S/T	S/T	0.0138723	0.739	0.338	0.041	0.041
Q8TDX7	Serine/threonine-protein kinase Nek7	NEK7	Q9Y448-S117	Q9Y448	SKAP	117	S	KSLLPVRSKEVDVSK	FALSE	FALSE	0.5223696608540713	FALSE	S/T	S/T	0.00795157	0.739	0.338	0.041	0.041
Q8TDX7	Serine/threonine-protein kinase Nek7	NEK7	Q9Y448-S128	Q9Y448	SKAP	128	S	DVSKQLHSGGPENDV	FALSE	FALSE	0.5118724589265197	FALSE	S/T	S/T	0.0122886	0.739	0.338	0.041	0.041
Q8TDX7	Serine/threonine-protein kinase Nek7	NEK7	Q9Y448-S237	Q9Y448	SKAP	237	S	LGSETLASRQESTTD	FALSE	FALSE	0.5276624386780427	FALSE	S/T	S/T	0.00705215	0.739	0.338	0.041	0.041
Q8TDX7	Serine/threonine-protein kinase Nek7	NEK7	Q9Y448-T16	Q9Y448	SKAP	16	T	LDRVFRTTWLSTECD	FALSE	FALSE	0.6135432674381476	FALSE	S/T	S/T	0.0496358	0.739	0.338	0.041	0.041
Q8TDX7	Serine/threonine-protein kinase Nek7	NEK7	Q9Y448-T85	Q9Y448	SKAP	85	T	TMTSVVKTVYSLQPP	FALSE	FALSE	0.5009713535632876	FALSE	S/T	S/T	0.00221467	0.739	0.338	0.041	0.041
Q8TDX7	Serine/threonine-protein kinase Nek7	NEK7	Q9Y448-T234	Q9Y448	SKAP	234	T	DPALGSETLASRQES	FALSE	FALSE	0.5095806077201882	FALSE	S/T	S/T	0.00465054	0.739	0.338	0.041	0.041
Q8TDX7	Serine/threonine-protein kinase Nek7	NEK7	Q9Y450-S35	Q9Y450	HBS1L	35	S	DDYCISPSTAAQFIY	FALSE	FALSE	0.5091169232608375	FALSE	S/T	S/T	0.123983	0.47	0.313	0.041	0.041
Q8TDX7	Serine/threonine-protein kinase Nek7	NEK7	Q9Y450-S64	Q9Y450	HBS1L	64	S	DYEDLKESSNSVSNH	FALSE	FALSE	0.6471047826981695	FALSE	S/T	S/T	0.965234	0.47	0.313	0.041	0.041
Q8TDX7	Serine/threonine-protein kinase Nek7	NEK7	Q9Y450-S65	Q9Y450	HBS1L	65	S	YEDLKESSNSVSNHQ	FALSE	FALSE	0.560993526543722	FALSE	S/T	S/T	0.2862	0.47	0.313	0.041	0.041
Q8TDX7	Serine/threonine-protein kinase Nek7	NEK7	Q9Y450-S67	Q9Y450	HBS1L	67	S	DLKESSNSVSNHQLS	FALSE	FALSE	0.6475255214555503	FALSE	S/T	S/T	0.488448	0.47	0.313	0.041	0.041
Q8TDX7	Serine/threonine-protein kinase Nek7	NEK7	Q9Y450-S69	Q9Y450	HBS1L	69	S	KESSNSVSNHQLSGF	FALSE	FALSE	0.6504823788119927	FALSE	S/T	S/T	0.631459	0.47	0.313	0.041	0.041
Q8TDX7	Serine/threonine-protein kinase Nek7	NEK7	Q9Y450-S117	Q9Y450	HBS1L	117	S	FDVQKALSGVLEQDR	FALSE	FALSE	0.5146632499363472	FALSE	S/T	S/T	0.178577	0.47	0.313	0.041	0.041
Q8TDX7	Serine/threonine-protein kinase Nek7	NEK7	Q9Y450-S149	Q9Y450	HBS1L	149	S	AKGKPVDSQTSRSES	FALSE	FALSE	0.5450018842789421	FALSE	S/T	S/T	0.255868	0.47	0.313	0.041	0.041
Q8TDX7	Serine/threonine-protein kinase Nek7	NEK7	Q9Y450-S152	Q9Y450	HBS1L	152	S	KPVDSQTSRSESEIV	FALSE	FALSE	0.5222458469764273	FALSE	S/T	S/T	0.239109	0.47	0.313	0.041	0.041
Q8TDX7	Serine/threonine-protein kinase Nek7	NEK7	Q9Y450-S182	Q9Y450	HBS1L	182	S	GFEVPGVSSEENGHS	FALSE	FALSE	0.6409153085706971	FALSE	S/T	S/T	0.409117	0.47	0.313	0.041	0.041
Q8TDX7	Serine/threonine-protein kinase Nek7	NEK7	Q9Y450-S189	Q9Y450	HBS1L	189	S	SSEENGHSFHTPQKG	FALSE	FALSE	0.6501201089615898	FALSE	S/T	S/T	0.652039	0.47	0.313	0.041	0.041
Q8TDX7	Serine/threonine-protein kinase Nek7	NEK7	Q9Y450-S205	Q9Y450	HBS1L	205	S	PIEDAIASSDVLETA	FALSE	FALSE	0.5117551631081648	FALSE	S/T	S/T	0.202331	0.47	0.313	0.041	0.041
Q8TDX7	Serine/threonine-protein kinase Nek7	NEK7	Q9Y450-S215	Q9Y450	HBS1L	215	S	VLETASKSANPPHTI	FALSE	FALSE	0.6465310016695245	FALSE	S/T	S/T	0.427813	0.47	0.313	0.041	0.041
Q8TDX7	Serine/threonine-protein kinase Nek7	NEK7	Q9Y450-S229	Q9Y450	HBS1L	229	S	IQASEEQSSTPAPVK	FALSE	FALSE	0.5130576691437286	FALSE	S/T	S/T	0.184286	0.47	0.313	0.041	0.041
Q8TDX7	Serine/threonine-protein kinase Nek7	NEK7	Q9Y450-S456	Q9Y450	HBS1L	456	S	GENLITRSQSSELTK	FALSE	FALSE	0.5529830718039377	FALSE	S/T	S/T	0.271747	0.47	0.313	0.041	0.041
Q8TDX7	Serine/threonine-protein kinase Nek7	NEK7	Q9Y450-T516	Q9Y450	HBS1L	516	T	IEAGYIQTGDRLLAM	FALSE	FALSE	0.5643828145750485	FALSE	S/T	S/T	0.287533	0.47	0.313	0.041	0.041
Q8TDX7	Serine/threonine-protein kinase Nek7	NEK7	Q9Y450-T528	Q9Y450	HBS1L	528	T	LAMPPNETCTVKGIT	FALSE	FALSE	0.6386264196818082	FALSE	S/T	S/T	0.391657	0.47	0.313	0.041	0.041
Q8TDX7	Serine/threonine-protein kinase Nek7	NEK7	Q9Y458-S78	Q9Y458	TBX22	78	S	SSGCGSDSGYGNSSE	FALSE	FALSE	0.5099131400210528	FALSE	S/T	S/T	0.0447335	0.576	0.304	0.041	0.041
Q8TDX7	Serine/threonine-protein kinase Nek7	NEK7	Q9Y458-S83	Q9Y458	TBX22	83	S	SDSGYGNSSESLEEK	FALSE	FALSE	0.5832639475365438	FALSE	S/T	S/T	0.13061	0.576	0.304	0.041	0.041
Q8TDX7	Serine/threonine-protein kinase Nek7	NEK7	Q9Y462-S3	Q9Y462	ZN711	3	S	_____MDSGGGSLGL	FALSE	FALSE	0.714036114903341	FALSE	S/T	S/T	0.152096	0.697	0.344	0.041	0.041
Q8TDX7	Serine/threonine-protein kinase Nek7	NEK7	Q9Y462-S7	Q9Y462	ZN711	7	S	_MDSGGGSLGLHTPD	FALSE	FALSE	0.5649260221276442	FALSE	S/T	S/T	0.0277199	0.697	0.344	0.041	0.041
Q8TDX7	Serine/threonine-protein kinase Nek7	NEK7	Q9Y462-S230	Q9Y462	ZN711	230	S	LKIGSDGSQEDAKED	FALSE	FALSE	0.7308835411331527	FALSE	S/T	S/T	0.120915	0.697	0.344	0.041	0.041
Q8TDX7	Serine/threonine-protein kinase Nek7	NEK7	Q9Y462-S299	Q9Y462	ZN711	299	S	YMAVKDSSQEEDDIR	FALSE	FALSE	0.545812399311578	FALSE	S/T	S/T	0.0209552	0.697	0.344	0.041	0.041
Q8TDX7	Serine/threonine-protein kinase Nek7	NEK7	Q9Y462-S500	Q9Y462	ZN711	500	S	RHLLAVHSKNFPHVC	FALSE	FALSE	0.6018295022477902	FALSE	S/T	S/T	0.0387968	0.697	0.344	0.041	0.041
Q8TDX7	Serine/threonine-protein kinase Nek7	NEK7	Q9Y463-S276	Q9Y463	DYR1B	276	S	RIYQYIQSRFYRSPE	FALSE	FALSE	0.6455036711343337	TRUE	S/T	S/T	0.107481	0.688	0.567	0.041	0.041
Q8TDX7	Serine/threonine-protein kinase Nek7	NEK7	Q9Y463-S486	Q9Y463	DYR1B	486	S	DNRTYRYSNRYCGGP	FALSE	FALSE	0.5713821317691472	TRUE	S/T	S/T	0.0120339	0.688	0.567	0.041	0.041
Q8TDX7	Serine/threonine-protein kinase Nek7	NEK7	Q9Y463-S576	Q9Y463	DYR1B	576	S	VGGPADCSPPHPAPA	FALSE	FALSE	0.5431042698827633	TRUE	S/T	S/T	0.00255396	0.688	0.567	0.041	0.041
Q8TDX7	Serine/threonine-protein kinase Nek7	NEK7	Q9Y463-Y111	Q9Y463	DYR1B	111	Y	GERWLERYEIDSLIG	FALSE	FALSE	0.5001498307125678	TRUE	S/T	Y	1.13742e-5	0.688	0.567	0.041	0.041
Q8TDX7	Serine/threonine-protein kinase Nek7	NEK7	Q9Y473-S112	Q9Y473	ZN175	112	S	EIPQKEISKKASFQK	FALSE	FALSE	0.5182382459009368	FALSE	S/T	S/T	0.00774972	0.769	0.329	0.041	0.041
Q8TDX7	Serine/threonine-protein kinase Nek7	NEK7	Q9Y473-S130	Q9Y473	ZN175	130	S	GEFTRDGSWCSILEE	FALSE	FALSE	0.5005151990204476	FALSE	S/T	S/T	0.0133975	0.769	0.329	0.041	0.041
Q8TDX7	Serine/threonine-protein kinase Nek7	NEK7	Q9Y473-S562	Q9Y473	ZN175	562	S	GEKPYKCSECGKAFT	FALSE	FALSE	0.510604712254279	FALSE	S/T	S/T	0.00944615	0.769	0.329	0.041	0.041
Q8TDX7	Serine/threonine-protein kinase Nek7	NEK7	Q9Y473-S570	Q9Y473	ZN175	570	S	ECGKAFTSKSQFKEH	FALSE	FALSE	0.5994950675186178	FALSE	S/T	S/T	0.0743348	0.769	0.329	0.041	0.041
Q8TDX7	Serine/threonine-protein kinase Nek7	NEK7	Q9Y473-S572	Q9Y473	ZN175	572	S	GKAFTSKSQFKEHQR	FALSE	FALSE	0.589533961374807	FALSE	S/T	S/T	0.0312357	0.769	0.329	0.041	0.041
Q8TDX7	Serine/threonine-protein kinase Nek7	NEK7	Q9Y478-S5	Q9Y478	AAKB1	5	S	___MGNTSSERAALE	FALSE	FALSE	0.5390645624328306	FALSE	S/T	S/T	0.0230674	0.679	0.352	0.041	0.041
Q8TDX7	Serine/threonine-protein kinase Nek7	NEK7	Q9Y478-S40	Q9Y478	AAKB1	40	S	RPKILMDSPEDADLF	FALSE	FALSE	0.6264119277976884	FALSE	S/T	S/T	0.0560189	0.679	0.352	0.041	0.041
Q8TDX7	Serine/threonine-protein kinase Nek7	NEK7	Q9Y478-S49	Q9Y478	AAKB1	49	S	EDADLFHSEEIKAPE	FALSE	FALSE	0.637179916947873	FALSE	S/T	S/T	0.0676886	0.679	0.352	0.041	0.041
Q8TDX7	Serine/threonine-protein kinase Nek7	NEK7	Q9Y478-S94	Q9Y478	AAKB1	94	S	GGKEVYLSGSFNNWS	FALSE	FALSE	0.5248279184024743	FALSE	S/T	S/T	0.0184111	0.679	0.352	0.041	0.041
Q8TDX7	Serine/threonine-protein kinase Nek7	NEK7	Q9Y478-S96	Q9Y478	AAKB1	96	S	KEVYLSGSFNNWSKL	FALSE	FALSE	0.7968696942402504	FALSE	S/T	S/T	0.923748	0.679	0.352	0.041	0.041
Q8TDX7	Serine/threonine-protein kinase Nek7	NEK7	Q9Y478-S101	Q9Y478	AAKB1	101	S	SGSFNNWSKLPLTRS	FALSE	FALSE	0.7324673629241876	FALSE	S/T	S/T	0.114135	0.679	0.352	0.041	0.041
Q8TDX7	Serine/threonine-protein kinase Nek7	NEK7	Q9Y478-S108	Q9Y478	AAKB1	108	S	SKLPLTRSHNNFVAI	FALSE	FALSE	0.8021455294236637	FALSE	S/T	S/T	0.950415	0.679	0.352	0.041	0.041
Q8TDX7	Serine/threonine-protein kinase Nek7	NEK7	Q9Y478-S170	Q9Y478	AAKB1	170	S	FDALMVDSQKCSDVS	FALSE	FALSE	0.6889140944358525	FALSE	S/T	S/T	0.0952808	0.679	0.352	0.041	0.041
Q8TDX7	Serine/threonine-protein kinase Nek7	NEK7	Q9Y478-S180	Q9Y478	AAKB1	180	S	CSDVSELSSSPPGPY	FALSE	FALSE	0.5374518880461702	FALSE	S/T	S/T	0.0200819	0.679	0.352	0.041	0.041
Q8TDX7	Serine/threonine-protein kinase Nek7	NEK7	Q9Y478-S182	Q9Y478	AAKB1	182	S	DVSELSSSPPGPYHQ	FALSE	FALSE	0.6072504215607817	FALSE	S/T	S/T	0.0345605	0.679	0.352	0.041	0.041
Q8TDX7	Serine/threonine-protein kinase Nek7	NEK7	Q9Y478-T4	Q9Y478	AAKB1	4	T	____MGNTSSERAAL	FALSE	FALSE	0.6209119524011318	FALSE	S/T	S/T	0.0505601	0.679	0.352	0.041	0.041
Q8TDX7	Serine/threonine-protein kinase Nek7	NEK7	Q9Y478-T28	Q9Y478	AAKB1	28	T	RRDSSGGTKDGDRPK	FALSE	FALSE	0.5021924204034738	FALSE	S/T	S/T	0.00762202	0.679	0.352	0.041	0.041
Q8TDX7	Serine/threonine-protein kinase Nek7	NEK7	Q9Y478-T106	Q9Y478	AAKB1	106	T	NWSKLPLTRSHNNFV	FALSE	FALSE	0.7169478027634435	FALSE	S/T	S/T	0.187083	0.679	0.352	0.041	0.041
Q8TDX7	Serine/threonine-protein kinase Nek7	NEK7	Q9Y478-T254	Q9Y478	AAKB1	254	T	GVMVLSATHRYKKKY	FALSE	FALSE	0.7969998589640351	FALSE	S/T	S/T	0.81552500000000006	0.679	0.352	0.041	0.041
Q8TDX7	Serine/threonine-protein kinase Nek7	NEK7	Q9Y483-S10	Q9Y483	MTF2	10	S	DSTGAGNSLVHKRSP	FALSE	FALSE	0.6551951684714631	FALSE	S/T	S/T	0.160182	0.68	0.315	0.041	0.041
Q8TDX7	Serine/threonine-protein kinase Nek7	NEK7	Q9Y483-S438	Q9Y483	MTF2	438	S	PTLDLPCSIGRTEGT	FALSE	FALSE	0.7819928934358543	FALSE	S/T	S/T	0.776524	0.68	0.315	0.041	0.041
Q8TDX7	Serine/threonine-protein kinase Nek7	NEK7	Q9Y483-S479	Q9Y483	MTF2	479	S	RHYGLSDSRKRTRTG	FALSE	FALSE	0.7834046378487115	FALSE	S/T	S/T	0.790275	0.68	0.315	0.041	0.041
Q8TDX7	Serine/threonine-protein kinase Nek7	NEK7	Q9Y483-S488	Q9Y483	MTF2	488	S	KRTRTGRSWPAAIPH	FALSE	FALSE	0.6156893823899369	FALSE	S/T	S/T	0.0677528	0.68	0.315	0.041	0.041
Q8TDX7	Serine/threonine-protein kinase Nek7	NEK7	Q9Y485-S1285	Q9Y485	DMXL1	1285	S	PKKTLTRSMTSLAQK	FALSE	FALSE	0.5019090070124353	FALSE	S/T	S/T	0.7242	0.749	0.096	0.041	0.041
Q8TDX7	Serine/threonine-protein kinase Nek7	NEK7	Q9Y485-S1831	Q9Y485	DMXL1	1831	S	LRRHFGSSDTFSTHM	FALSE	FALSE	0.5045416395335806	FALSE	S/T	S/T	0.765577	0.749	0.096	0.041	0.041
Q8TDX7	Serine/threonine-protein kinase Nek7	NEK7	Q9Y4A5-S318	Q9Y4A5	TRRAP	318	S	KGMLQLLSNCPAETA	FALSE	FALSE	0.5508349662051096	FALSE	S/T	S/T	0.0201833	0.626	0.445	0.041	0.041
Q8TDX7	Serine/threonine-protein kinase Nek7	NEK7	Q9Y4A5-S923	Q9Y4A5	TRRAP	923	S	VTEVQGPSITVEFSD	FALSE	FALSE	0.6493699153351514	FALSE	S/T	S/T	0.049116	0.626	0.445	0.041	0.041
Q8TDX7	Serine/threonine-protein kinase Nek7	NEK7	Q9Y4A5-S929	Q9Y4A5	TRRAP	929	S	PSITVEFSDCKASLQ	FALSE	FALSE	0.5563884605730792	FALSE	S/T	S/T	0.0172605	0.626	0.445	0.041	0.041
Q8TDX7	Serine/threonine-protein kinase Nek7	NEK7	Q9Y4A5-S934	Q9Y4A5	TRRAP	934	S	EFSDCKASLQLPMEK	FALSE	FALSE	0.5224475539453262	FALSE	S/T	S/T	0.00728311	0.626	0.445	0.041	0.041
Q8TDX7	Serine/threonine-protein kinase Nek7	NEK7	Q9Y4A5-S1044	Q9Y4A5	TRRAP	1044	S	SALPFVASLIRHYTM	FALSE	FALSE	0.7799464810945117	FALSE	S/T	S/T	0.577729	0.626	0.445	0.041	0.041
Q8TDX7	Serine/threonine-protein kinase Nek7	NEK7	Q9Y4A5-S1263	Q9Y4A5	TRRAP	1263	S	VRKQAMHSLQVLAQV	FALSE	FALSE	0.5405921915515447	FALSE	S/T	S/T	0.0149339	0.626	0.445	0.041	0.041
Q8TDX7	Serine/threonine-protein kinase Nek7	NEK7	Q9Y4A5-S1458	Q9Y4A5	TRRAP	1458	S	VTRLFPNSFNDKFCD	FALSE	FALSE	0.7700484003778519	FALSE	S/T	S/T	0.741559	0.626	0.445	0.041	0.041
Q8TDX7	Serine/threonine-protein kinase Nek7	NEK7	Q9Y4A5-S1630	Q9Y4A5	TRRAP	1630	S	AVRPGSPSTSTMRLD	FALSE	FALSE	0.5310524613497741	FALSE	S/T	S/T	0.0079679	0.626	0.445	0.041	0.041
Q8TDX7	Serine/threonine-protein kinase Nek7	NEK7	Q9Y4A5-S1632	Q9Y4A5	TRRAP	1632	S	RPGSPSTSTMRLDLQ	FALSE	FALSE	0.527015650049339	FALSE	S/T	S/T	0.00852296	0.626	0.445	0.041	0.041
Q8TDX7	Serine/threonine-protein kinase Nek7	NEK7	Q9Y4A5-S2054	Q9Y4A5	TRRAP	2054	S	KRGLSVDSAQEVKRF	FALSE	FALSE	0.5590693758757966	FALSE	S/T	S/T	0.0177536	0.626	0.445	0.041	0.041
Q8TDX7	Serine/threonine-protein kinase Nek7	NEK7	Q9Y4A5-S2069	Q9Y4A5	TRRAP	2069	S	RTATGAISAVFGRSQ	FALSE	FALSE	0.5972684782239571	FALSE	S/T	S/T	0.0304208	0.626	0.445	0.041	0.041
Q8TDX7	Serine/threonine-protein kinase Nek7	NEK7	Q9Y4A5-S2075	Q9Y4A5	TRRAP	2075	S	ISAVFGRSQSLPGAD	FALSE	FALSE	0.7921335401148951	FALSE	S/T	S/T	0.899833	0.626	0.445	0.041	0.041
Q8TDX7	Serine/threonine-protein kinase Nek7	NEK7	Q9Y4A5-S2083	Q9Y4A5	TRRAP	2083	S	QSLPGADSLLAKPID	FALSE	FALSE	0.5344251460676867	FALSE	S/T	S/T	0.0229839	0.626	0.445	0.041	0.041
Q8TDX7	Serine/threonine-protein kinase Nek7	NEK7	Q9Y4A5-S2284	Q9Y4A5	TRRAP	2284	S	SACSNNPSYIDRLIS	FALSE	FALSE	0.625639675276385	FALSE	S/T	S/T	0.0746006	0.626	0.445	0.041	0.041
Q8TDX7	Serine/threonine-protein kinase Nek7	NEK7	Q9Y4A5-S2530	Q9Y4A5	TRRAP	2530	S	NVINLADSHDRAAFA	FALSE	FALSE	0.8121330400689907	FALSE	S/T	S/T	0.96674	0.626	0.445	0.041	0.041
Q8TDX7	Serine/threonine-protein kinase Nek7	NEK7	Q9Y4A5-S2554	Q9Y4A5	TRRAP	2554	S	RERENSESKEEDVEI	FALSE	FALSE	0.6483218826246196	FALSE	S/T	S/T	0.0587009	0.626	0.445	0.041	0.041
Q8TDX7	Serine/threonine-protein kinase Nek7	NEK7	Q9Y4A5-S3255	Q9Y4A5	TRRAP	3255	S	KLLLNLISQVGRVYP	FALSE	FALSE	0.6490371240928801	FALSE	S/T	S/T	0.0672854	0.626	0.445	0.041	0.041
Q8TDX7	Serine/threonine-protein kinase Nek7	NEK7	Q9Y4A5-S3790	Q9Y4A5	TRRAP	3790	S	KKTQEDTSSPLSAAG	FALSE	FALSE	0.5496964713958203	FALSE	S/T	S/T	0.0156824	0.626	0.445	0.041	0.041
Q8TDX7	Serine/threonine-protein kinase Nek7	NEK7	Q9Y4A5-T544	Q9Y4A5	TRRAP	544	T	DKQTFQVTDCRSLVK	FALSE	FALSE	0.7245376650253175	FALSE	S/T	S/T	0.123641	0.626	0.445	0.041	0.041
Q8TDX7	Serine/threonine-protein kinase Nek7	NEK7	Q9Y4A5-T1271	Q9Y4A5	TRRAP	1271	T	LQVLAQVTGKSVTVI	FALSE	FALSE	0.5318477920102235	FALSE	S/T	S/T	0.010893	0.626	0.445	0.041	0.041
Q8TDX7	Serine/threonine-protein kinase Nek7	NEK7	Q9Y4A5-T2132	Q9Y4A5	TRRAP	2132	T	RCVNLLKTALRPDMW	FALSE	FALSE	0.7022567908418353	FALSE	S/T	S/T	0.167723	0.626	0.445	0.041	0.041
Q8TDX7	Serine/threonine-protein kinase Nek7	NEK7	Q9Y4A5-T2333	Q9Y4A5	TRRAP	2333	T	LSLELVKTRLAVMSM	FALSE	FALSE	0.7150088628871114	FALSE	S/T	S/T	0.138745	0.626	0.445	0.041	0.041
Q8TDX7	Serine/threonine-protein kinase Nek7	NEK7	Q9Y4A5-T2571	Q9Y4A5	TRRAP	2571	T	ELAPGDQTSTPKTKE	FALSE	FALSE	0.522050696446808	FALSE	S/T	S/T	0.00992476	0.626	0.445	0.041	0.041
Q8TDX7	Serine/threonine-protein kinase Nek7	NEK7	Q9Y4A5-T2601	Q9Y4A5	TRRAP	2601	T	RHDKFLDTLREVKTG	FALSE	FALSE	0.6815900583053685	FALSE	S/T	S/T	0.313455	0.626	0.445	0.041	0.041
Q8TDX7	Serine/threonine-protein kinase Nek7	NEK7	Q9Y4A8-S347	Q9Y4A8	NF2L3	347	S	EPFLQLNSHTTNPEQ	FALSE	FALSE	0.5005838927518215	FALSE	S/T	S/T	0.0321793	0.576	0.328	0.041	0.041
Q8TDX7	Serine/threonine-protein kinase Nek7	NEK7	Q9Y4B4-S188	Q9Y4B4	ARIP4	188	S	EVICLDSSSGSEDEK	FALSE	FALSE	0.6415682685268587	FALSE	S/T	S/T	0.879729	0.697	0.23	0.041	0.041
Q8TDX7	Serine/threonine-protein kinase Nek7	NEK7	Q9Y4B4-S674	Q9Y4B4	ARIP4	674	S	EDSTLASSMGEATNS	FALSE	FALSE	0.62922403387393	FALSE	S/T	S/T	0.706911	0.697	0.23	0.041	0.041
Q8TDX7	Serine/threonine-protein kinase Nek7	NEK7	Q9Y4B4-S1234	Q9Y4B4	ARIP4	1234	S	GGHCLNSSLLVTGQP	FALSE	FALSE	0.6090466018114562	FALSE	S/T	S/T	0.677075	0.697	0.23	0.041	0.041
Q8TDX7	Serine/threonine-protein kinase Nek7	NEK7	Q9Y4B4-T899	Q9Y4B4	ARIP4	899	T	LNPMLNFTRKEVENL	FALSE	FALSE	0.5325875992053947	FALSE	S/T	S/T	0.310203	0.697	0.23	0.041	0.041
Q8TDX7	Serine/threonine-protein kinase Nek7	NEK7	Q9Y4B5-S627	Q9Y4B5	MTCL1	627	S	PTSPFGDSLESSTEL	FALSE	FALSE	0.5810207323940879	FALSE	S/T	S/T	0.819647	0.652	0.237	0.041	0.041
Q8TDX7	Serine/threonine-protein kinase Nek7	NEK7	Q9Y4B5-S651	Q9Y4B5	MTCL1	651	S	EAELLRRSISEIEDH	FALSE	FALSE	0.5358620291505586	FALSE	S/T	S/T	0.404444	0.652	0.237	0.041	0.041
Q8TDX7	Serine/threonine-protein kinase Nek7	NEK7	Q9Y4B5-S1223	Q9Y4B5	MTCL1	1223	S	HQKLLADSHSLVMDL	FALSE	FALSE	0.5940289121097634	FALSE	S/T	S/T	0.930884	0.652	0.237	0.041	0.041
Q8TDX7	Serine/threonine-protein kinase Nek7	NEK7	Q9Y4B5-S1333	Q9Y4B5	MTCL1	1333	S	PLSKLKESDRCSASE	FALSE	FALSE	0.5464872470871606	FALSE	S/T	S/T	0.304562	0.652	0.237	0.041	0.041
Q8TDX7	Serine/threonine-protein kinase Nek7	NEK7	Q9Y4B5-S1434	Q9Y4B5	MTCL1	1434	S	YIEEFNKSWDYTPNR	FALSE	FALSE	0.5818649088986183	FALSE	S/T	S/T	0.962564	0.652	0.237	0.041	0.041
Q8TDX7	Serine/threonine-protein kinase Nek7	NEK7	Q9Y4B5-S1536	Q9Y4B5	MTCL1	1536	S	GEGPFPTSRARGSPG	FALSE	FALSE	0.5364175847061141	FALSE	S/T	S/T	0.40298	0.652	0.237	0.041	0.041
Q8TDX7	Serine/threonine-protein kinase Nek7	NEK7	Q9Y4B5-S1583	Q9Y4B5	MTCL1	1583	S	LDSPLCTSLGFASPL	FALSE	FALSE	0.5677390607750952	FALSE	S/T	S/T	0.606282	0.652	0.237	0.041	0.041
Q8TDX7	Serine/threonine-protein kinase Nek7	NEK7	Q9Y4B5-S1609	Q9Y4B5	MTCL1	1609	S	DMKEVAFSVRNAICS	FALSE	FALSE	0.5061631648256255	FALSE	S/T	S/T	0.110071	0.652	0.237	0.041	0.041
Q8TDX7	Serine/threonine-protein kinase Nek7	NEK7	Q9Y4B5-S1656	Q9Y4B5	MTCL1	1656	S	QTEALRGSGVTSSPH	FALSE	FALSE	0.5191656618969804	FALSE	S/T	S/T	0.188887	0.652	0.237	0.041	0.041
Q8TDX7	Serine/threonine-protein kinase Nek7	NEK7	Q9Y4B5-S1746	Q9Y4B5	MTCL1	1746	S	SESAWARSTTTRESP	FALSE	FALSE	0.5051841618884182	FALSE	S/T	S/T	0.108668	0.652	0.237	0.041	0.041
Q8TDX7	Serine/threonine-protein kinase Nek7	NEK7	Q9Y4B5-T191	Q9Y4B5	MTCL1	191	T	PAVTLAVTSVAGSPA	FALSE	FALSE	0.5178734190575613	FALSE	S/T	S/T	0.197156	0.652	0.237	0.041	0.041
Q8TDX7	Serine/threonine-protein kinase Nek7	NEK7	Q9Y4B6-S288	Q9Y4B6	DCAF1	288	S	AKQKLGFSSSDPDRM	FALSE	FALSE	0.8011858051927787	FALSE	S/T	S/T	0.765186	0.668	0.342	0.041	0.041
Q8TDX7	Serine/threonine-protein kinase Nek7	NEK7	Q9Y4B6-S290	Q9Y4B6	DCAF1	290	S	QKLGFSSSDPDRMFV	FALSE	FALSE	0.7640567103216839	FALSE	S/T	S/T	0.328969	0.668	0.342	0.041	0.041
Q8TDX7	Serine/threonine-protein kinase Nek7	NEK7	Q9Y4B6-S740	Q9Y4B6	DCAF1	740	S	NGIKVLLSLLSIKMP	FALSE	FALSE	0.5674677879740002	FALSE	S/T	S/T	0.0269911	0.668	0.342	0.041	0.041
Q8TDX7	Serine/threonine-protein kinase Nek7	NEK7	Q9Y4B6-S743	Q9Y4B6	DCAF1	743	S	KVLLSLLSIKMPITD	FALSE	FALSE	0.523200840295234	FALSE	S/T	S/T	0.0180916	0.668	0.342	0.041	0.041
Q8TDX7	Serine/threonine-protein kinase Nek7	NEK7	Q9Y4B6-S783	Q9Y4B6	DCAF1	783	S	SKLPLFSSCQIQQLM	FALSE	FALSE	0.7968311165781649	FALSE	S/T	S/T	0.622695	0.668	0.342	0.041	0.041
Q8TDX7	Serine/threonine-protein kinase Nek7	NEK7	Q9Y4B6-S828	Q9Y4B6	DCAF1	828	S	LLIGTDVSLARLQKA	FALSE	FALSE	0.6348620240323546	FALSE	S/T	S/T	0.0802361	0.668	0.342	0.041	0.041
Q8TDX7	Serine/threonine-protein kinase Nek7	NEK7	Q9Y4B6-S946	Q9Y4B6	DCAF1	946	S	PLALPGPSYAGNSPL	FALSE	FALSE	0.6090521933823048	FALSE	S/T	S/T	0.03263279999999999	0.668	0.342	0.041	0.041
Q8TDX7	Serine/threonine-protein kinase Nek7	NEK7	Q9Y4B6-S985	Q9Y4B6	DCAF1	985	S	KSDHGAYSQSPAIKK	FALSE	FALSE	0.5435345115005974	FALSE	S/T	S/T	0.0218778	0.668	0.342	0.041	0.041
Q8TDX7	Serine/threonine-protein kinase Nek7	NEK7	Q9Y4B6-S1006	Q9Y4B6	DCAF1	1006	S	PSPPTLDSIITEYLR	FALSE	FALSE	0.5816644945022911	FALSE	S/T	S/T	0.0295086	0.668	0.342	0.041	0.041
Q8TDX7	Serine/threonine-protein kinase Nek7	NEK7	Q9Y4B6-S1175	Q9Y4B6	DCAF1	1175	S	SVFDMKHSFTEDHYV	FALSE	FALSE	0.614810079965064	FALSE	S/T	S/T	0.0397257	0.668	0.342	0.041	0.041
Q8TDX7	Serine/threonine-protein kinase Nek7	NEK7	Q9Y4B6-S1185	Q9Y4B6	DCAF1	1185	S	EDHYVEFSKHSQDRV	FALSE	FALSE	0.6210132146538594	FALSE	S/T	S/T	0.0418649	0.668	0.342	0.041	0.041
Q8TDX7	Serine/threonine-protein kinase Nek7	NEK7	Q9Y4B6-T879	Q9Y4B6	DCAF1	879	T	KEADLPMTAASHSSA	FALSE	FALSE	0.7310505048314786	FALSE	S/T	S/T	0.113845	0.668	0.342	0.041	0.041
Q8TDX7	Serine/threonine-protein kinase Nek7	NEK7	Q9Y4C1-S71	Q9Y4C1	KDM3A	71	S	CVEFDGESWRKRRWI	FALSE	FALSE	0.5186137191851805	FALSE	S/T	S/T	0.0086488	0.74	0.354	0.041	0.041
Q8TDX7	Serine/threonine-protein kinase Nek7	NEK7	Q9Y4C1-S127	Q9Y4C1	KDM3A	127	S	LDKAGLGSITSVRFL	FALSE	FALSE	0.6444537371798628	FALSE	S/T	S/T	0.0595792	0.74	0.354	0.041	0.041
Q8TDX7	Serine/threonine-protein kinase Nek7	NEK7	Q9Y4C1-S278	Q9Y4C1	KDM3A	278	S	LVSKQAKSCSEASPS	FALSE	FALSE	0.5853718500079128	FALSE	S/T	S/T	0.0296479	0.74	0.354	0.041	0.041
Q8TDX7	Serine/threonine-protein kinase Nek7	NEK7	Q9Y4C1-S370	Q9Y4C1	KDM3A	370	S	VCKAGLLSKSSQIGT	FALSE	FALSE	0.5450291937128766	FALSE	S/T	S/T	0.0227619	0.74	0.354	0.041	0.041
Q8TDX7	Serine/threonine-protein kinase Nek7	NEK7	Q9Y4C1-S373	Q9Y4C1	KDM3A	373	S	AGLLSKSSQIGTGDL	FALSE	FALSE	0.5049964648542824	FALSE	S/T	S/T	0.0044438	0.74	0.354	0.041	0.041
Q8TDX7	Serine/threonine-protein kinase Nek7	NEK7	Q9Y4C1-S424	Q9Y4C1	KDM3A	424	S	CLPTKASSKAELEIA	FALSE	FALSE	0.5025462940780893	FALSE	S/T	S/T	0.00502195	0.74	0.354	0.041	0.041
Q8TDX7	Serine/threonine-protein kinase Nek7	NEK7	Q9Y4C1-S447	Q9Y4C1	KDM3A	447	S	LEHAPSPSDVSNAPE	FALSE	FALSE	0.5141509581180517	FALSE	S/T	S/T	0.00233282	0.74	0.354	0.041	0.041
Q8TDX7	Serine/threonine-protein kinase Nek7	NEK7	Q9Y4C1-S481	Q9Y4C1	KDM3A	481	S	PSALACRSQNLKESS	FALSE	FALSE	0.6187094788415236	FALSE	S/T	S/T	0.0528408	0.74	0.354	0.041	0.041
Q8TDX7	Serine/threonine-protein kinase Nek7	NEK7	Q9Y4C1-S498	Q9Y4C1	KDM3A	498	S	VDNESCCSRSNNKIQ	FALSE	FALSE	0.630777166666804	FALSE	S/T	S/T	0.0479247	0.74	0.354	0.041	0.041
Q8TDX7	Serine/threonine-protein kinase Nek7	NEK7	Q9Y4C1-S641	Q9Y4C1	KDM3A	641	S	ISEKEAMSTIEPHRQ	FALSE	FALSE	0.5094856329255901	FALSE	S/T	S/T	0.0115428	0.74	0.354	0.041	0.041
Q8TDX7	Serine/threonine-protein kinase Nek7	NEK7	Q9Y4C1-S817	Q9Y4C1	KDM3A	817	S	MKPACPASTSPLNWL	FALSE	FALSE	0.5191706238955384	FALSE	S/T	S/T	0.00881156	0.74	0.354	0.041	0.041
Q8TDX7	Serine/threonine-protein kinase Nek7	NEK7	Q9Y4C1-S892	Q9Y4C1	KDM3A	892	S	LRNLLNSSTGKTENG	FALSE	FALSE	0.8188268076277211	FALSE	S/T	S/T	0.79338	0.74	0.354	0.041	0.041
Q8TDX7	Serine/threonine-protein kinase Nek7	NEK7	Q9Y4C1-S1124	Q9Y4C1	KDM3A	1124	S	TNLHLDVSDAANVMV	FALSE	FALSE	0.8142698687462496	FALSE	S/T	S/T	0.822266	0.74	0.354	0.041	0.041
Q8TDX7	Serine/threonine-protein kinase Nek7	NEK7	Q9Y4C1-T723	Q9Y4C1	KDM3A	723	T	EPENLMPTQIIPGKA	FALSE	FALSE	0.730105281992674	FALSE	S/T	S/T	0.155224	0.74	0.354	0.041	0.041
Q8TDX7	Serine/threonine-protein kinase Nek7	NEK7	Q9Y4C8-S494	Q9Y4C8	RBM19	494	S	DASALGSSSYKKKKE	FALSE	FALSE	0.5092490334213768	FALSE	S/T	S/T	0.844049	0.769	0.147	0.041	0.041
Q8TDX7	Serine/threonine-protein kinase Nek7	NEK7	Q9Y4C8-T557	Q9Y4C8	RBM19	557	T	VRVALGETQLVQEVR	FALSE	FALSE	0.5036917711251063	FALSE	S/T	S/T	0.706158	0.769	0.147	0.041	0.041
Q8TDX7	Serine/threonine-protein kinase Nek7	NEK7	Q9Y4C8-T606	Q9Y4C8	RBM19	606	T	LAAQLQETFGHFGSL	FALSE	FALSE	0.5036435015407021	FALSE	S/T	S/T	0.852061	0.769	0.147	0.041	0.041
Q8TDX7	Serine/threonine-protein kinase Nek7	NEK7	Q9Y4D8-S1073	Q9Y4D8	HECD4	1073	S	AQSGLTRSISGTPAE	FALSE	FALSE	0.5322938791383117	FALSE	S/T	S/T	0.736046	0.604	0.204	0.041	0.041
Q8TDX7	Serine/threonine-protein kinase Nek7	NEK7	Q9Y4D8-S1105	Q9Y4D8	HECD4	1105	S	RQPVFLRSMSAPSDL	FALSE	FALSE	0.7987370126490495	FALSE	S/T	S/T	0.670133	0.736	0.313	0.041	0.041
Q8TDX7	Serine/threonine-protein kinase Nek7	NEK7	Q9Y4D8-S1715	Q9Y4D8	HECD4	1715	S	SILENGSSSGRKLAK	FALSE	FALSE	0.6549623816319956	FALSE	S/T	S/T	0.0960183	0.532	0.416	0.041	0.041
Q8TDX7	Serine/threonine-protein kinase Nek7	NEK7	Q9Y4D8-S2057	Q9Y4D8	HECD4	2057	S	SSLLQWKSVRLDVTL	FALSE	FALSE	0.6732201095196279	FALSE	S/T	S/T	0.0503339	0.793	0.391	0.041	0.041
Q8TDX7	Serine/threonine-protein kinase Nek7	NEK7	Q9Y4D8-S2596	Q9Y4D8	HECD4	2596	S	GAAFVVVSCKESQSG	FALSE	FALSE	0.553032092060203	FALSE	S/T	S/T	0.0208547	0.702	0.324	0.041	0.041
Q8TDX7	Serine/threonine-protein kinase Nek7	NEK7	Q9Y4D8-S2600	Q9Y4D8	HECD4	2600	S	VVVSCKESQSGFRKD	FALSE	FALSE	0.5525999300509452	FALSE	S/T	S/T	0.0266221	0.648	0.38	0.041	0.041
Q8TDX7	Serine/threonine-protein kinase Nek7	NEK7	Q9Y4D8-T584	Q9Y4D8	HECD4	584	T	QTALLLKTQCPVFAE	FALSE	FALSE	0.7033762879370862	FALSE	S/T	S/T	0.282496	0.484	0.439	0.041	0.041
Q8TDX7	Serine/threonine-protein kinase Nek7	NEK7	Q9Y4E5-S51	Q9Y4E5	ZN451	51	S	EYIDLVSSDDEEPST	FALSE	FALSE	0.6201661562619393	FALSE	S/T	S/T	0.156654	0.553	0.363	0.041	0.041
Q8TDX7	Serine/threonine-protein kinase Nek7	NEK7	Q9Y4E5-S838	Q9Y4E5	ZN451	838	S	YKFTASASHTERKLK	FALSE	FALSE	0.6201167210495131	FALSE	S/T	S/T	0.167008	0.553	0.363	0.041	0.041
Q8TDX7	Serine/threonine-protein kinase Nek7	NEK7	Q9Y4E5-S853	Q9Y4E5	ZN451	853	S	QAINYSKSLDMEKGV	FALSE	FALSE	0.6117707622604062	FALSE	S/T	S/T	0.099916	0.553	0.363	0.041	0.041
Q8TDX7	Serine/threonine-protein kinase Nek7	NEK7	Q9Y4E5-4-S172	Q9Y4E5-4	ZN451-4	172	S	ENLRIDSSSASQHGR	FALSE	FALSE	0.5940551900963862	FALSE	S/T	S/T	0.0821761	0.553	0.363	0.041	0.041
Q8TDX7	Serine/threonine-protein kinase Nek7	NEK7	Q9Y4E8-S49	Q9Y4E8	UBP15	49	S	KKYVGFDSWDKYQMG	FALSE	FALSE	0.6824512403400064	FALSE	S/T	S/T	0.154694	0.633	0.361	0.041	0.041
Q8TDX7	Serine/threonine-protein kinase Nek7	NEK7	Q9Y4E8-S233	Q9Y4E8	UBP15	233	S	TPKSPGASNFSTLPK	FALSE	FALSE	0.6209479047434794	FALSE	S/T	S/T	0.0636583	0.633	0.361	0.041	0.041
Q8TDX7	Serine/threonine-protein kinase Nek7	NEK7	Q9Y4E8-S247	Q9Y4E8	UBP15	247	S	KISPSSLSNNYNNMN	FALSE	FALSE	0.5951872339679594	FALSE	S/T	S/T	0.0700514	0.633	0.361	0.041	0.041
Q8TDX7	Serine/threonine-protein kinase Nek7	NEK7	Q9Y4E8-S678	Q9Y4E8	UBP15	678	S	LPSENENSQSEDSVG	FALSE	FALSE	0.6824512403400064	FALSE	S/T	S/T	0.155602	0.633	0.361	0.041	0.041
Q8TDX7	Serine/threonine-protein kinase Nek7	NEK7	Q9Y4E8-S881	Q9Y4E8	UBP15	881	S	RYNLIAVSNHYGGMG	FALSE	FALSE	0.7009755988049238	FALSE	S/T	S/T	0.127246	0.633	0.361	0.041	0.041
Q8TDX7	Serine/threonine-protein kinase Nek7	NEK7	Q9Y4E8-4-S234	Q9Y4E8-4	UBP15-4	234	S	PKKPLEQSC______	FALSE	FALSE	0.7728977734161441	FALSE	S/T	S/T	0.888239	0.633	0.361	0.041	0.041
Q8TDX7	Serine/threonine-protein kinase Nek7	NEK7	Q9Y4F3-S753	Q9Y4F3	MARF1	753	S	SPLLASQSWSSRSMS	FALSE	FALSE	0.5217388561141203	FALSE	S/T	S/T	0.288154	0.621	0.229	0.041	0.041
Q8TDX7	Serine/threonine-protein kinase Nek7	NEK7	Q9Y4F3-S951	Q9Y4F3	MARF1	951	S	RQSPLGSSQSHDGSS	FALSE	FALSE	0.5962009495263737	FALSE	S/T	S/T	0.880931	0.621	0.229	0.041	0.041
Q8TDX7	Serine/threonine-protein kinase Nek7	NEK7	Q9Y4F3-S1091	Q9Y4F3	MARF1	1091	S	TDPWLLRSKSPVGNP	FALSE	FALSE	0.5209302717575133	FALSE	S/T	S/T	0.247511	0.621	0.229	0.041	0.041
Q8TDX7	Serine/threonine-protein kinase Nek7	NEK7	Q9Y4F4-S709	Q9Y4F4	TGRM1	709	S	VNDDLCFSRKRVSRN	FALSE	FALSE	0.8322904800520309	FALSE	S/T	S/T	0.654291	0.777	0.368	0.041	0.041
Q8TDX7	Serine/threonine-protein kinase Nek7	NEK7	Q9Y4F4-S1312	Q9Y4F4	TGRM1	1312	S	QEVKNLRSGVSRAAV	FALSE	FALSE	0.6074808772676696	FALSE	S/T	S/T	0.0415437	0.777	0.368	0.041	0.041
Q8TDX7	Serine/threonine-protein kinase Nek7	NEK7	Q9Y4F4-S1315	Q9Y4F4	TGRM1	1315	S	KNLRSGVSRAAVVCL	FALSE	FALSE	0.7430104099096076	FALSE	S/T	S/T	0.103644	0.777	0.368	0.041	0.041
Q8TDX7	Serine/threonine-protein kinase Nek7	NEK7	Q9Y4F4-S1464	Q9Y4F4	TGRM1	1464	S	VSRDAFNSAERAVTE	FALSE	FALSE	0.5961471033679773	FALSE	S/T	S/T	0.0367967	0.777	0.368	0.041	0.041
Q8TDX7	Serine/threonine-protein kinase Nek7	NEK7	Q9Y4F4-S1699	Q9Y4F4	TGRM1	1699	S	NLLNQAASQPPHIKK	FALSE	FALSE	0.5134808405815585	FALSE	S/T	S/T	0.025499	0.777	0.368	0.041	0.041
Q8TDX7	Serine/threonine-protein kinase Nek7	NEK7	Q9Y4F5-S12	Q9Y4F5	C170B	12	S	SWFLVSSSGARHRLP	FALSE	FALSE	0.5497415352839724	FALSE	S/T	S/T	0.0482999	0.798	0.293	0.041	0.041
Q8TDX7	Serine/threonine-protein kinase Nek7	NEK7	Q9Y4F5-S122	Q9Y4F5	C170B	122	S	YTSQLQVSVKGLAPK	FALSE	FALSE	0.5130324594831122	FALSE	S/T	S/T	0.76987	0.798	0.167	0.041	0.041
Q8TDX7	Serine/threonine-protein kinase Nek7	NEK7	Q9Y4F5-S380	Q9Y4F5	C170B	380	S	AGVPLEASGEQVRLQ	FALSE	FALSE	0.8149329937582216	FALSE	S/T	S/T	0.881972	0.798	0.37	0.041	0.041
Q8TDX7	Serine/threonine-protein kinase Nek7	NEK7	Q9Y4F5-S483	Q9Y4F5	C170B	483	S	LGSPSPASRTPARPF	FALSE	FALSE	0.5180309039108079	FALSE	S/T	S/T	0.0101171	0.798	0.426	0.041	0.041
Q8TDX7	Serine/threonine-protein kinase Nek7	NEK7	Q9Y4F5-S492	Q9Y4F5	C170B	492	S	TPARPFGSVGRRSRL	FALSE	FALSE	0.5476329741802196	FALSE	S/T	S/T	0.0346808	0.798	0.317	0.041	0.041
Q8TDX7	Serine/threonine-protein kinase Nek7	NEK7	Q9Y4F5-S601	Q9Y4F5	C170B	601	S	VLESPELSRASSATF	FALSE	FALSE	0.5934990445178931	FALSE	S/T	S/T	0.0458979	0.798	0.344	0.041	0.041
Q8TDX7	Serine/threonine-protein kinase Nek7	NEK7	Q9Y4F5-S671	Q9Y4F5	C170B	671	S	RWASLADSYSDPGLT	FALSE	FALSE	0.5222468775510748	FALSE	S/T	S/T	0.870171	0.798	0.124	0.041	0.041
Q8TDX7	Serine/threonine-protein kinase Nek7	NEK7	Q9Y4F5-S768	Q9Y4F5	C170B	768	S	PGVEPQDSRRRSPQE	FALSE	FALSE	0.6913044571203633	FALSE	S/T	S/T	0.0482883	0.798	0.402	0.041	0.041
Q8TDX7	Serine/threonine-protein kinase Nek7	NEK7	Q9Y4F5-S932	Q9Y4F5	C170B	932	S	EARLLSNSVDAECEG	FALSE	FALSE	0.5959029024677525	FALSE	S/T	S/T	0.769991	0.798	0.24	0.041	0.041
Q8TDX7	Serine/threonine-protein kinase Nek7	NEK7	Q9Y4F5-S969	Q9Y4F5	C170B	969	S	VSLRSGKSGPSPTTP	FALSE	FALSE	0.6735052996667796	FALSE	S/T	S/T	0.107436	0.798	0.323	0.041	0.041
Q8TDX7	Serine/threonine-protein kinase Nek7	NEK7	Q9Y4F5-S1112	Q9Y4F5	C170B	1112	S	GPQALTRSNSLSTPR	FALSE	FALSE	0.8041031022399213	FALSE	S/T	S/T	0.794878	0.798	0.491	0.041	0.041
Q8TDX7	Serine/threonine-protein kinase Nek7	NEK7	Q9Y4F5-S1135	Q9Y4F5	C170B	1135	S	RARLGDASDTEAADG	FALSE	FALSE	0.5516218877591312	FALSE	S/T	S/T	0.0572557	0.798	0.305	0.041	0.041
Q8TDX7	Serine/threonine-protein kinase Nek7	NEK7	Q9Y4F5-S1199	Q9Y4F5	C170B	1199	S	RTSFSGRSVELCCAS	FALSE	FALSE	0.5436550763767576	FALSE	S/T	S/T	0.0394028	0.798	0.298	0.041	0.041
Q8TDX7	Serine/threonine-protein kinase Nek7	NEK7	Q9Y4F5-S1516	Q9Y4F5	C170B	1516	S	INAIVDPSGSLDLLT	FALSE	FALSE	0.6106077592917043	FALSE	S/T	S/T	0.223483	0.798	0.306	0.041	0.041
Q8TDX7	Serine/threonine-protein kinase Nek7	NEK7	Q9Y4F5-T825	Q9Y4F5	C170B	825	T	DGEGLGQTAQPSPPA	FALSE	FALSE	0.6357034349534693	FALSE	S/T	S/T	0.429934	0.798	0.294	0.041	0.041
Q8TDX7	Serine/threonine-protein kinase Nek7	NEK7	Q9Y4F5-T1465	Q9Y4F5	C170B	1465	T	MKILFQNTGRAWEDL	FALSE	FALSE	0.8158480605657187	FALSE	S/T	S/T	0.642053	0.798	0.364	0.041	0.041
Q8TDX7	Serine/threonine-protein kinase Nek7	NEK7	Q9Y4F9-S603	Q9Y4F9	RIPR2	603	S	CRSFLDGSLEDAFNG	FALSE	FALSE	0.5337606583461848	FALSE	S/T	S/T	0.863652	0.592	0.173	0.041	0.041
Q8TDX7	Serine/threonine-protein kinase Nek7	NEK7	Q9Y4F9-T314	Q9Y4F9	RIPR2	314	T	IKLNLEITWYPFDVE	FALSE	FALSE	0.5179566390542328	FALSE	S/T	S/T	0.809855	0.592	0.173	0.041	0.041
Q8TDX7	Serine/threonine-protein kinase Nek7	NEK7	Q9Y4G2-S25	Q9Y4G2	PKHM1	25	S	IKKKLVGSVKALQKQ	FALSE	FALSE	0.5027247480495909	FALSE	S/T	S/T	0.591618	0.53	0.195	0.041	0.041
Q8TDX7	Serine/threonine-protein kinase Nek7	NEK7	Q9Y4G6-S307	Q9Y4G6	TLN2	307	S	KYVKLARSLRTYGVS	FALSE	FALSE	0.553314306756744	FALSE	S/T	S/T	0.892236	0.563	0.246	0.041	0.041
Q8TDX7	Serine/threonine-protein kinase Nek7	NEK7	Q9Y4G6-S426	Q9Y4G6	TLN2	426	S	ESTMLEESVSPKKST	FALSE	FALSE	0.5535747367417639	FALSE	S/T	S/T	0.900856	0.563	0.246	0.041	0.041
Q8TDX7	Serine/threonine-protein kinase Nek7	NEK7	Q9Y4G6-S1032	Q9Y4G6	TLN2	1032	S	CAKNLATSLAELRTA	FALSE	FALSE	0.5535583884004256	FALSE	S/T	S/T	0.735052	0.563	0.246	0.041	0.041
Q8TDX7	Serine/threonine-protein kinase Nek7	NEK7	Q9Y4G6-S1408	Q9Y4G6	TLN2	1408	S	NSKVLGESMAGISQN	FALSE	FALSE	0.5467446055302447	FALSE	S/T	S/T	0.960304	0.563	0.246	0.041	0.041
Q8TDX7	Serine/threonine-protein kinase Nek7	NEK7	Q9Y4G6-S2428	Q9Y4G6	TLN2	2428	S	SEEKLISSAKQVAAS	FALSE	FALSE	0.5294274595763837	FALSE	S/T	S/T	0.602256	0.563	0.246	0.041	0.041
Q8TDX7	Serine/threonine-protein kinase Nek7	NEK7	Q9Y4H2-S174	Q9Y4H2	IRS2	174	S	LPGALGGSAGAAGAE	FALSE	FALSE	0.5033758651542474	FALSE	S/T	S/T	0.918208	0.449	0.21	0.041	0.041
Q8TDX7	Serine/threonine-protein kinase Nek7	NEK7	Q9Y4H2-S984	Q9Y4H2	IRS2	984	S	DYMNLDFSSPKSPKP	FALSE	FALSE	0.5129280895961359	FALSE	S/T	S/T	0.765646	0.449	0.21	0.041	0.041
Q8TDX7	Serine/threonine-protein kinase Nek7	NEK7	Q9Y4J8-S608	Q9Y4J8	DTNA	608	S	VQEAFAQSSRRNLRN	FALSE	FALSE	0.5578731838703739	FALSE	S/T	S/T	0.890655	0.665	0.171	0.041	0.041
Q8TDX7	Serine/threonine-protein kinase Nek7	NEK7	Q9Y4K0-S600	Q9Y4K0	LOXL2	600	S	YRRLLRFSSQIHNNG	FALSE	FALSE	0.563406510618127	FALSE	S/T	S/T	0.0925362	0.574	0.296	0.041	0.041
Q8TDX7	Serine/threonine-protein kinase Nek7	NEK7	Q9Y4K0-S609	Q9Y4K0	LOXL2	609	S	QIHNNGQSDFRPKNG	FALSE	FALSE	0.5717420601207481	FALSE	S/T	S/T	0.0969647	0.574	0.296	0.041	0.041
Q8TDX7	Serine/threonine-protein kinase Nek7	NEK7	Q9Y4L1-S461	Q9Y4L1	HYOU1	461	S	EEEPGIHSLKHNKRV	FALSE	FALSE	0.5190428479986003	FALSE	S/T	S/T	0.148709	0.462	0.135	0.041	0.111
Q8TDX7	Serine/threonine-protein kinase Nek7	NEK7	Q9Y4L1-S527	Q9Y4L1	HYOU1	527	S	KLKGVGDSFKKYPDY	FALSE	FALSE	0.6379896735779056	FALSE	S/T	S/T	0.802635	0.462	0.135	0.041	0.111
Q8TDX7	Serine/threonine-protein kinase Nek7	NEK7	Q9Y4L1-S567	Q9Y4L1	HYOU1	567	S	FETLVEDSAEEESTL	FALSE	FALSE	0.6207341033518289	FALSE	S/T	S/T	0.592948	0.462	0.135	0.041	0.111
Q8TDX7	Serine/threonine-protein kinase Nek7	NEK7	Q9Y4L1-S582	Q9Y4L1	HYOU1	582	S	TKLGNTISSLFGGGT	FALSE	FALSE	0.6030490753258931	FALSE	S/T	S/T	0.459287	0.462	0.135	0.041	0.111
Q8TDX7	Serine/threonine-protein kinase Nek7	NEK7	Q9Y4L1-S583	Q9Y4L1	HYOU1	583	S	KLGNTISSLFGGGTT	FALSE	FALSE	0.5111953985922149	FALSE	S/T	S/T	0.145309	0.462	0.135	0.041	0.111
Q8TDX7	Serine/threonine-protein kinase Nek7	NEK7	Q9Y4L1-S634	Q9Y4L1	HYOU1	634	S	EAPVEDGSQPPPPEP	FALSE	FALSE	0.5861421246103834	FALSE	S/T	S/T	0.339056	0.462	0.135	0.041	0.111
Q8TDX7	Serine/threonine-protein kinase Nek7	NEK7	Q9Y4L1-S742	Q9Y4L1	HYOU1	742	S	EREKAANSLEAFIFE	FALSE	FALSE	0.6030490753258931	FALSE	S/T	S/T	0.460769	0.462	0.135	0.041	0.111
Q8TDX7	Serine/threonine-protein kinase Nek7	NEK7	Q9Y4L1-S763	Q9Y4L1	HYOU1	763	S	QPEYQEVSTEEQREE	FALSE	FALSE	0.526685422796564	FALSE	S/T	S/T	0.179624	0.462	0.135	0.041	0.111
Q8TDX7	Serine/threonine-protein kinase Nek7	NEK7	Q9Y4L1-T269	Q9Y4L1	HYOU1	269	T	RGVGFDRTLGGLEME	FALSE	FALSE	0.6487873519205054	FALSE	S/T	S/T	0.976132	0.462	0.135	0.041	0.111
Q8TDX7	Serine/threonine-protein kinase Nek7	NEK7	Q9Y4L1-T727	Q9Y4L1	HYOU1	727	T	VQKLQDLTLRDLEKQ	FALSE	FALSE	0.5321654053457348	FALSE	S/T	S/T	0.183864	0.462	0.135	0.041	0.111
Q8TDX7	Serine/threonine-protein kinase Nek7	NEK7	Q9Y4L5-S53	Q9Y4L5	RN115	53	S	IEEVTDDSSFLGGGG	FALSE	FALSE	0.6389720792598362	FALSE	S/T	S/T	0.106999	0.841	0.309	0.041	0.041
Q8TDX7	Serine/threonine-protein kinase Nek7	NEK7	Q9Y4L5-S61	Q9Y4L5	RN115	61	S	SFLGGGGSRIDNTTT	FALSE	FALSE	0.5247943104186186	FALSE	S/T	S/T	0.0488436	0.841	0.309	0.041	0.041
Q8TDX7	Serine/threonine-protein kinase Nek7	NEK7	Q9Y4L5-S296	Q9Y4L5	RN115	296	S	SNRFSNDSQLHDRWT	FALSE	FALSE	0.6386230608803437	FALSE	S/T	S/T	0.106701	0.841	0.309	0.041	0.041
Q8TDX7	Serine/threonine-protein kinase Nek7	NEK7	Q9Y4P1-S316	Q9Y4P1	ATG4B	316	S	SIAELDPSIAVGFFC	FALSE	FALSE	0.7261071906333616	FALSE	S/T	S/T	0.954717	0.841	0.307	0.041	0.041
Q8TDX7	Serine/threonine-protein kinase Nek7	NEK7	Q9Y4P1-S383	Q9Y4P1	ATG4B	383	S	RLERFFDSEDEDFEI	FALSE	FALSE	0.5993154153488556	FALSE	S/T	S/T	0.161318	0.841	0.307	0.041	0.041
Q8TDX7	Serine/threonine-protein kinase Nek7	NEK7	Q9Y4P1-2-S69	Q9Y4P1-2	ATG4B-2	69	S	PRRPVAASRCWPVGA	FALSE	FALSE	0.5626242759922522	FALSE	S/T	S/T	0.0917101	0.841	0.307	0.041	0.041
Q8TDX7	Serine/threonine-protein kinase Nek7	NEK7	Q9Y4P8-S378	Q9Y4P8	WIPI2	378	S	KQHRLDGSLETTNEI	FALSE	FALSE	0.6797456758873104	FALSE	S/T	S/T	0.804063	0.611	0.282	0.041	0.041
Q8TDX7	Serine/threonine-protein kinase Nek7	NEK7	Q9Y4R7-S635	Q9Y4R7	TTLL3	635	S	LDFKVAPSILKPRKA	FALSE	FALSE	0.6922681154433125	FALSE	S/T	S/T	0.0424738	0.75	0.411	0.041	0.041
Q8TDX7	Serine/threonine-protein kinase Nek7	NEK7	Q9Y4R7-T438	Q9Y4R7	TTLL3	438	T	AVIHALQTSQDTVQC	FALSE	FALSE	0.5248425826361165	FALSE	S/T	S/T	0.00491798	0.75	0.411	0.041	0.041
Q8TDX7	Serine/threonine-protein kinase Nek7	NEK7	Q9Y4R8-S386	Q9Y4R8	TELO2	386	S	SRDELLASMMAGVKC	FALSE	FALSE	0.7977201525495582	FALSE	S/T	S/T	0.626613	0.61	0.347	0.041	0.041
Q8TDX7	Serine/threonine-protein kinase Nek7	NEK7	Q9Y4R8-S485	Q9Y4R8	TELO2	485	S	PQAQLAGSDSDLDSD	FALSE	FALSE	0.7872558991357409	FALSE	S/T	S/T	0.412948	0.61	0.347	0.041	0.041
Q8TDX7	Serine/threonine-protein kinase Nek7	NEK7	Q9Y4R8-S799	Q9Y4R8	TELO2	799	S	DELLEARSWLADVAE	FALSE	FALSE	0.5873778913966289	FALSE	S/T	S/T	0.0360686	0.61	0.347	0.041	0.041
Q8TDX7	Serine/threonine-protein kinase Nek7	NEK7	Q9Y4R8-T300	Q9Y4R8	TELO2	300	T	KKAQFVMTQKLLFLQ	FALSE	FALSE	0.7011943602466214	FALSE	S/T	S/T	0.199644	0.61	0.347	0.041	0.041
Q8TDX7	Serine/threonine-protein kinase Nek7	NEK7	Q9Y4W2-S21	Q9Y4W2	LAS1L	21	S	QGMDLVWSAWYGKCV	FALSE	FALSE	0.5576924915563758	FALSE	S/T	S/T	0.597016	0.573	0.236	0.041	0.041
Q8TDX7	Serine/threonine-protein kinase Nek7	NEK7	Q9Y4X4-S38	Q9Y4X4	KLF12	38	S	VKTELLESEQGSPNV	FALSE	FALSE	0.7292915017428476	FALSE	S/T	S/T	0.180708	0.733	0.36	0.041	0.041
Q8TDX7	Serine/threonine-protein kinase Nek7	NEK7	Q9Y4X4-S108	Q9Y4X4	KLF12	108	S	VSMTASASSPSSTST	FALSE	FALSE	0.5202783890433267	FALSE	S/T	S/T	0.0231914	0.733	0.36	0.041	0.041
Q8TDX7	Serine/threonine-protein kinase Nek7	NEK7	Q9Y4X4-S291	Q9Y4X4	KLF12	291	S	NNQKFPCSISPFSIE	FALSE	FALSE	0.8165379525614165	FALSE	S/T	S/T	0.693308	0.733	0.36	0.041	0.041
Q8TDX7	Serine/threonine-protein kinase Nek7	NEK7	Q9Y4X4-T209	Q9Y4X4	KLF12	209	T	SPGNVNNTIVVPLLE	FALSE	FALSE	0.5924791809593286	FALSE	S/T	S/T	0.034362	0.733	0.36	0.041	0.041
Q8TDX7	Serine/threonine-protein kinase Nek7	NEK7	Q9Y508-S165	Q9Y508	RN114	165	S	EHCKLFHSTDTKSVV	FALSE	FALSE	0.5255110278953614	FALSE	S/T	S/T	0.551828	0.561	0.222	0.041	0.041
Q8TDX7	Serine/threonine-protein kinase Nek7	NEK7	Q9Y520-S878	Q9Y520	PRC2C	878	S	VQKFLSRSVEDVRPH	FALSE	FALSE	0.5191598878005157	FALSE	S/T	S/T	0.570284	0.541	0.218	0.041	0.041
Q8TDX7	Serine/threonine-protein kinase Nek7	NEK7	Q9Y530-S3	Q9Y530	OARD1	3	S	_____MASSLNEDPE	FALSE	FALSE	0.583685384528464	FALSE	S/T	S/T	0.0296017	0.675	0.342	0.041	0.041
Q8TDX7	Serine/threonine-protein kinase Nek7	NEK7	Q9Y530-S4	Q9Y530	OARD1	4	S	____MASSLNEDPEG	FALSE	FALSE	0.719996222029568	FALSE	S/T	S/T	0.132165	0.675	0.342	0.041	0.041
Q8TDX7	Serine/threonine-protein kinase Nek7	NEK7	Q9Y573-S334	Q9Y573	IPP	334	S	SSLHQARSGLGVTVL	FALSE	FALSE	0.6307749759043098	FALSE	S/T	S/T	0.060415	0.701	0.365	0.041	0.041
Q8TDX7	Serine/threonine-protein kinase Nek7	NEK7	Q9Y574-S412	Q9Y574	ASB4	412	S	PLLSLPLSLKKYLLL	FALSE	FALSE	0.6189239323287213	FALSE	S/T	S/T	0.464439	0.401	0.344	0.041	0.041
Q8TDX7	Serine/threonine-protein kinase Nek7	NEK7	Q9Y575-S493	Q9Y575	ASB3	493	S	SQLPLPRSLHNYLLY	FALSE	FALSE	0.6418035728545217	FALSE	S/T	S/T	0.495556	0.478	0.315	0.041	0.041
Q8TDX7	Serine/threonine-protein kinase Nek7	NEK7	Q9Y580-S168	Q9Y580	RBM7	168	S	GSSPLDQSGFSPSVQ	FALSE	FALSE	0.6098549000974707	FALSE	S/T	S/T	0.964511	0.596	0.263	0.041	0.041
Q8TDX7	Serine/threonine-protein kinase Nek7	NEK7	Q9Y597-S604	Q9Y597	KCTD3	604	S	DQCDLSTSRCATPNI	FALSE	FALSE	0.6022937118963765	FALSE	S/T	S/T	0.588197	0.33	0.3	0.041	0.041
Q8TDX7	Serine/threonine-protein kinase Nek7	NEK7	Q9Y597-S738	Q9Y597	KCTD3	738	S	IAEGFSESKKRSSED	FALSE	FALSE	0.619092493544817	FALSE	S/T	S/T	0.849727	0.33	0.3	0.041	0.041
Q8TDX7	Serine/threonine-protein kinase Nek7	NEK7	Q9Y5A6-S64	Q9Y5A6	ZSC21	64	S	PGPREALSQLRVLCC	FALSE	FALSE	0.516896905908671	FALSE	S/T	S/T	0.0122547	0.697	0.374	0.041	0.041
Q8TDX7	Serine/threonine-protein kinase Nek7	NEK7	Q9Y5A6-S151	Q9Y5A6	ZSC21	151	S	VWEKISSSGTAKESP	FALSE	FALSE	0.5451686026651512	FALSE	S/T	S/T	0.0186491	0.697	0.374	0.041	0.041
Q8TDX7	Serine/threonine-protein kinase Nek7	NEK7	Q9Y5A6-S455	Q9Y5A6	ZSC21	455	S	HCGKTFCSKSNLSKH	FALSE	FALSE	0.6312767698097639	FALSE	S/T	S/T	0.0686669	0.697	0.374	0.041	0.041
Q8TDX7	Serine/threonine-protein kinase Nek7	NEK7	Q9Y5A7-S222	Q9Y5A7	NUB1	222	S	IANQTGRSIRIPPSE	FALSE	FALSE	0.5653605088771521	FALSE	S/T	S/T	0.0664589	0.719	0.29	0.041	0.041
Q8TDX7	Serine/threonine-protein kinase Nek7	NEK7	Q9Y5A7-T103	Q9Y5A7	NUB1	103	T	DRKNLLETRLHITGR	FALSE	FALSE	0.6877329015814536	FALSE	S/T	S/T	0.486594	0.719	0.29	0.041	0.041
Q8TDX7	Serine/threonine-protein kinase Nek7	NEK7	Q9Y5A7-T219	Q9Y5A7	NUB1	219	T	YLDIANQTGRSIRIP	FALSE	FALSE	0.615700141253835	FALSE	S/T	S/T	0.108266	0.719	0.29	0.041	0.041
Q8TDX7	Serine/threonine-protein kinase Nek7	NEK7	Q9Y5B0-S162	Q9Y5B0	CTDP1	162	S	SVPELMVSSEQAEQL	FALSE	FALSE	0.817404022564421	FALSE	S/T	S/T	0.574879	0.815	0.346	0.041	0.041
Q8TDX7	Serine/threonine-protein kinase Nek7	NEK7	Q9Y5B0-S455	Q9Y5B0	CTDP1	455	S	TDLDFDLSSDSESSS	FALSE	FALSE	0.807403601614155	FALSE	S/T	S/T	0.871246	0.815	0.346	0.041	0.041
Q8TDX7	Serine/threonine-protein kinase Nek7	NEK7	Q9Y5B0-S575	Q9Y5B0	CTDP1	575	S	AGESLDQSMEEEEEE	FALSE	FALSE	0.8118205949353946	FALSE	S/T	S/T	0.903511	0.815	0.346	0.041	0.041
Q8TDX7	Serine/threonine-protein kinase Nek7	NEK7	Q9Y5B0-S872	Q9Y5B0	CTDP1	872	S	LGEGSDDSDSEKRRP	FALSE	FALSE	0.6265159267302287	FALSE	S/T	S/T	0.0607232	0.815	0.346	0.041	0.041
Q8TDX7	Serine/threonine-protein kinase Nek7	NEK7	Q9Y5B0-T843	Q9Y5B0	CTDP1	843	T	RQPSMSETMPLYTLC	FALSE	FALSE	0.5424498241252039	FALSE	S/T	S/T	0.0301317	0.815	0.346	0.041	0.041
Q8TDX7	Serine/threonine-protein kinase Nek7	NEK7	Q9Y5B0-4-S842	Q9Y5B0-4	CTDP1-4	842	S	GSQGPAGSGRSGHLR	FALSE	FALSE	0.7477852477133049	FALSE	S/T	S/T	0.12491	0.815	0.346	0.041	0.041
Q8TDX7	Serine/threonine-protein kinase Nek7	NEK7	Q9Y5B6-S155	Q9Y5B6	PAXB1	155	S	IKTELNSSAESEQPL	FALSE	FALSE	0.7524977293755996	FALSE	S/T	S/T	0.727545	0.594	0.343	0.041	0.041
Q8TDX7	Serine/threonine-protein kinase Nek7	NEK7	Q9Y5B6-S262	Q9Y5B6	PAXB1	262	S	REDENDASDDEDDDE	FALSE	FALSE	0.5425430529891314	FALSE	S/T	S/T	0.041579	0.594	0.343	0.041	0.041
Q8TDX7	Serine/threonine-protein kinase Nek7	NEK7	Q9Y5B8-S181	Q9Y5B8	NDK7	181	S	RLLGPANSGVARTDA	FALSE	FALSE	0.5114475610083464	FALSE	S/T	S/T	0.535772	0.71	0.199	0.041	0.041
Q8TDX7	Serine/threonine-protein kinase Nek7	NEK7	Q9Y5B8-T121	Q9Y5B8	NDK7	121	T	NKAGFTITKLKMMML	FALSE	FALSE	0.582186033667925	FALSE	S/T	S/T	0.881406	0.71	0.199	0.041	0.041
Q8TDX7	Serine/threonine-protein kinase Nek7	NEK7	Q9Y5B9-S78	Q9Y5B9	SP16H	78	S	DKIIFMASKKKVEFL	FALSE	FALSE	0.7441003407558138	FALSE	S/T	S/T	0.938323	0.581	0.342	0.041	0.041
Q8TDX7	Serine/threonine-protein kinase Nek7	NEK7	Q9Y5B9-S188	Q9Y5B9	SP16H	188	S	NLMKKAASITSEVFN	FALSE	FALSE	0.5527940536551793	FALSE	S/T	S/T	0.0484931	0.581	0.342	0.041	0.041
Q8TDX7	Serine/threonine-protein kinase Nek7	NEK7	Q9Y5B9-S365	Q9Y5B9	SP16H	365	S	EGSLVINSKNQYKLK	FALSE	FALSE	0.6656981371593613	FALSE	S/T	S/T	0.120165	0.581	0.342	0.041	0.041
Q8TDX7	Serine/threonine-protein kinase Nek7	NEK7	Q9Y5B9-S603	Q9Y5B9	SP16H	603	S	KEITYRASNIKAPGE	FALSE	FALSE	0.5225392895407297	FALSE	S/T	S/T	0.0334835	0.581	0.342	0.041	0.041
Q8TDX7	Serine/threonine-protein kinase Nek7	NEK7	Q9Y5B9-S658	Q9Y5B9	SP16H	658	S	LVINLNRSNPKLKDL	FALSE	FALSE	0.7435845948382134	FALSE	S/T	S/T	0.960946	0.581	0.342	0.041	0.041
Q8TDX7	Serine/threonine-protein kinase Nek7	NEK7	Q9Y5B9-S1013	Q9Y5B9	SP16H	1013	S	YEEEEEQSRSMSRKR	FALSE	FALSE	0.5043596163260239	FALSE	S/T	S/T	0.0363629	0.581	0.342	0.041	0.041
Q8TDX7	Serine/threonine-protein kinase Nek7	NEK7	Q9Y5B9-S1015	Q9Y5B9	SP16H	1015	S	EEEEQSRSMSRKRKA	FALSE	FALSE	0.5057723699080922	FALSE	S/T	S/T	0.0361432	0.581	0.342	0.041	0.041
Q8TDX7	Serine/threonine-protein kinase Nek7	NEK7	Q9Y5B9-T903	Q9Y5B9	SP16H	903	T	GVQSLNWTKIMKTIV	FALSE	FALSE	0.747171497672267	FALSE	S/T	S/T	0.522725	0.581	0.342	0.041	0.041
Q8TDX7	Serine/threonine-protein kinase Nek7	NEK7	Q9Y5J1-T221	Q9Y5J1	UTP18	221	T	EDDLLQRTGNFISTS	FALSE	FALSE	0.564436883646069	FALSE	S/T	S/T	0.594833	0.577	0.209	0.041	0.041
Q8TDX7	Serine/threonine-protein kinase Nek7	NEK7	Q9Y5J3-T97	Q9Y5J3	HEY1	97	T	KAEILQMTVDHLKML	FALSE	FALSE	0.5532991892867741	FALSE	S/T	S/T	0.655786	0.765	0.209	0.041	0.041
Q8TDX7	Serine/threonine-protein kinase Nek7	NEK7	Q9Y5K3-S233	Q9Y5K3	PCY1B	233	S	TAKELNVSFINEKRY	FALSE	FALSE	0.5292462557321748	FALSE	S/T	S/T	0.950971	0.574	0.147	0.041	0.041
Q8TDX7	Serine/threonine-protein kinase Nek7	NEK7	Q9Y5K5-S120	Q9Y5K5	UCHL5	120	S	EFKEFSQSFDAAMKG	FALSE	FALSE	0.8155683266669141	FALSE	S/T	S/T	0.919221	0.69	0.354	0.041	0.041
Q8TDX7	Serine/threonine-protein kinase Nek7	NEK7	Q9Y5K5-S142	Q9Y5K5	UCHL5	142	S	VIRQVHNSFARQQMF	FALSE	FALSE	0.6436135973429172	FALSE	S/T	S/T	0.0674975	0.69	0.354	0.041	0.041
Q8TDX7	Serine/threonine-protein kinase Nek7	NEK7	Q9Y5K5-S255	Q9Y5K5	UCHL5	255	S	MDTDQGNSMLSAIQS	FALSE	FALSE	0.6320240094105536	FALSE	S/T	S/T	0.0581832	0.69	0.354	0.041	0.041
Q8TDX7	Serine/threonine-protein kinase Nek7	NEK7	Q9Y5K5-2-S254	Q9Y5K5-2	UCHL5-2	254	S	MDTDQGNSMLSAIQS	FALSE	FALSE	0.6320240094105536	FALSE	S/T	S/T	0.0581832	0.69	0.354	0.041	0.041
Q8TDX7	Serine/threonine-protein kinase Nek7	NEK7	Q9Y5K6-S404	Q9Y5K6	CD2AP	404	S	KASNLLRSSGTVYPK	FALSE	FALSE	0.5754231757613024	FALSE	S/T	S/T	0.505806	0.613	0.277	0.041	0.041
Q8TDX7	Serine/threonine-protein kinase Nek7	NEK7	Q9Y5K6-S405	Q9Y5K6	CD2AP	405	S	ASNLLRSSGTVYPKR	FALSE	FALSE	0.5027981939740724	FALSE	S/T	S/T	0.197029	0.613	0.277	0.041	0.041
Q8TDX7	Serine/threonine-protein kinase Nek7	NEK7	Q9Y5N6-S245	Q9Y5N6	ORC6	245	S	KILENAASAQKATAE	FALSE	FALSE	0.604448927415773	FALSE	S/T	S/T	0.0608339	0.623	0.327	0.041	0.041
Q8TDX7	Serine/threonine-protein kinase Nek7	NEK7	Q9Y5Q3-S304	Q9Y5Q3	MAFB	304	S	KCEKLANSGFREAGS	FALSE	FALSE	0.5067774677451122	FALSE	S/T	S/T	0.867573	0.528	0.229	0.041	0.041
Q8TDX7	Serine/threonine-protein kinase Nek7	NEK7	Q9Y5Q8-S391	Q9Y5Q8	TF3C5	391	S	SKYKLKDSVYIFREG	FALSE	FALSE	0.5712340190081054	FALSE	S/T	S/T	0.396465	0.497	0.268	0.041	0.041
Q8TDX7	Serine/threonine-protein kinase Nek7	NEK7	Q9Y5Q8-S470	Q9Y5Q8	TF3C5	470	S	RPALFSSSAKADGGK	FALSE	FALSE	0.5878184208257036	FALSE	S/T	S/T	0.580458	0.497	0.268	0.041	0.041
Q8TDX7	Serine/threonine-protein kinase Nek7	NEK7	Q9Y5Q9-S284	Q9Y5Q9	TF3C3	284	S	ILNLLSPSDGERFMQ	FALSE	FALSE	0.5250449524171776	FALSE	S/T	S/T	0.375659	0.558	0.267	0.041	0.041
Q8TDX7	Serine/threonine-protein kinase Nek7	NEK7	Q9Y5R4-S288	Q9Y5R4	HEMK1	288	S	APRLLKDSGSIFLEV	FALSE	FALSE	0.7455644400085157	FALSE	S/T	S/T	0.360325	0.619	0.313	0.041	0.041
Q8TDX7	Serine/threonine-protein kinase Nek7	NEK7	Q9Y5S2-S474	Q9Y5S2	MRCKB	474	S	TVQSLHGSSRALSNS	FALSE	FALSE	0.6417254581959306	TRUE	S/T	S/T	0.428081	0.595	0.436	0.041	0.041
Q8TDX7	Serine/threonine-protein kinase Nek7	NEK7	Q9Y5S2-S481	Q9Y5S2	MRCKB	481	S	SSRALSNSNRDKEIK	FALSE	FALSE	0.6758554294042136	TRUE	S/T	S/T	0.910536	0.595	0.436	0.041	0.041
Q8TDX7	Serine/threonine-protein kinase Nek7	NEK7	Q9Y5S2-S1527	Q9Y5S2	MRCKB	1527	S	PRLIYFKSKFSGAVL	FALSE	FALSE	0.5937053561797522	TRUE	S/T	S/T	0.202268	0.595	0.436	0.041	0.041
Q8TDX7	Serine/threonine-protein kinase Nek7	NEK7	Q9Y5T5-S16	Q9Y5T5	UBP16	16	S	KTVPIDDSSETLEPV	FALSE	FALSE	0.6110485741388044	FALSE	S/T	S/T	0.0314573	0.73	0.504	0.041	0.041
Q8TDX7	Serine/threonine-protein kinase Nek7	NEK7	Q9Y5T5-S199	Q9Y5T5	UBP16	199	S	QITVKGLSNLGNTCF	FALSE	FALSE	0.6880201801656454	FALSE	S/T	S/T	0.0498198	0.73	0.504	0.041	0.041
Q8TDX7	Serine/threonine-protein kinase Nek7	NEK7	Q9Y5T5-S230	Q9Y5T5	UBP16	230	S	LLKEVKMSGTIVKIE	FALSE	FALSE	0.5384123423075554	FALSE	S/T	S/T	0.0206048	0.73	0.504	0.041	0.041
Q8TDX7	Serine/threonine-protein kinase Nek7	NEK7	Q9Y5T5-S330	Q9Y5T5	UBP16	330	S	ILKAFGNSTEKLDEE	FALSE	FALSE	0.8096023570551576	FALSE	S/T	S/T	0.842845	0.73	0.504	0.041	0.041
Q8TDX7	Serine/threonine-protein kinase Nek7	NEK7	Q9Y5T5-S353	Q9Y5T5	UBP16	353	S	EKKKSMPSFVDRIFG	FALSE	FALSE	0.6875857015640783	FALSE	S/T	S/T	0.0504571	0.73	0.504	0.041	0.041
Q8TDX7	Serine/threonine-protein kinase Nek7	NEK7	Q9Y5T5-S386	Q9Y5T5	UBP16	386	S	HESFLDLSLPVLDDQ	FALSE	FALSE	0.8174120518331125	FALSE	S/T	S/T	0.91211	0.73	0.504	0.041	0.041
Q8TDX7	Serine/threonine-protein kinase Nek7	NEK7	Q9Y5T5-S486	Q9Y5T5	UBP16	486	S	SEYEAEMSLQGEVNI	FALSE	FALSE	0.7622947577761887	FALSE	S/T	S/T	0.121045	0.73	0.504	0.041	0.041
Q8TDX7	Serine/threonine-protein kinase Nek7	NEK7	Q9Y5T5-S524	Q9Y5T5	UBP16	524	S	GQAKMIESVTDNQKS	FALSE	FALSE	0.7497781933984233	FALSE	S/T	S/T	0.243579	0.73	0.504	0.041	0.041
Q8TDX7	Serine/threonine-protein kinase Nek7	NEK7	Q9Y5T5-S531	Q9Y5T5	UBP16	531	S	SVTDNQKSTEEVDMK	FALSE	FALSE	0.7197091976074781	FALSE	S/T	S/T	0.098469	0.73	0.504	0.041	0.041
Q8TDX7	Serine/threonine-protein kinase Nek7	NEK7	Q9Y5T5-S551	Q9Y5T5	UBP16	551	S	NDLEVLTSSPTRNLN	FALSE	FALSE	0.5781168316289759	FALSE	S/T	S/T	0.0278367	0.73	0.504	0.041	0.041
Q8TDX7	Serine/threonine-protein kinase Nek7	NEK7	Q9Y5T5-S552	Q9Y5T5	UBP16	552	S	DLEVLTSSPTRNLNG	FALSE	FALSE	0.5605554216500448	FALSE	S/T	S/T	0.0256713	0.73	0.504	0.041	0.041
Q8TDX7	Serine/threonine-protein kinase Nek7	NEK7	Q9Y5T5-S598	Q9Y5T5	UBP16	598	S	NIEILNDSHTPGTKV	FALSE	FALSE	0.8380641041567992	FALSE	S/T	S/T	0.982157	0.73	0.504	0.041	0.041
Q8TDX7	Serine/threonine-protein kinase Nek7	NEK7	Q9Y5T5-S743	Q9Y5T5	UBP16	743	S	ENTRVLYSLYGVVEH	FALSE	FALSE	0.5768521257466229	FALSE	S/T	S/T	0.0281772	0.73	0.504	0.041	0.041
Q8TDX7	Serine/threonine-protein kinase Nek7	NEK7	Q9Y5U4-S151	Q9Y5U4	INSI2	151	S	LWWTFDRSRSGFGLG	FALSE	FALSE	0.5074888048512576	FALSE	S/T	S/T	0.967311	0.423	0.142	0.041	0.041
Q8TDX7	Serine/threonine-protein kinase Nek7	NEK7	Q9Y5V0-T40	Q9Y5V0	ZN706	40	T	AKAALIYTCTVCRTQ	FALSE	FALSE	0.6114062632602644	FALSE	S/T	S/T	0.233827	0.648	0.285	0.041	0.041
Q8TDX7	Serine/threonine-protein kinase Nek7	NEK7	Q9Y5V3-S95	Q9Y5V3	MAGD1	95	S	PNGVYDFSQAHNAKD	FALSE	FALSE	0.6760660137479201	FALSE	S/T	S/T	0.312077	0.617	0.318	0.041	0.041
Q8TDX7	Serine/threonine-protein kinase Nek7	NEK7	Q9Y5V3-S129	Q9Y5V3	MAGD1	129	S	PNAAYDFSQAATTGE	FALSE	FALSE	0.6746418171381605	FALSE	S/T	S/T	0.227509	0.617	0.318	0.041	0.041
Q8TDX7	Serine/threonine-protein kinase Nek7	NEK7	Q9Y5V3-S166	Q9Y5V3	MAGD1	166	S	ATYNFSQSLNANDLA	FALSE	FALSE	0.7833778587687577	FALSE	S/T	S/T	0.862448	0.617	0.318	0.041	0.041
Q8TDX7	Serine/threonine-protein kinase Nek7	NEK7	Q9Y5V3-S175	Q9Y5V3	MAGD1	175	S	NANDLANSRPKTPFK	FALSE	FALSE	0.7833224356535317	FALSE	S/T	S/T	0.837572	0.617	0.318	0.041	0.041
Q8TDX7	Serine/threonine-protein kinase Nek7	NEK7	Q9Y5V3-T274	Q9Y5V3	MAGD1	274	T	RAPLAAGTWRSAPVP	FALSE	FALSE	0.5462663079705429	FALSE	S/T	S/T	0.0408622	0.617	0.318	0.041	0.041
Q8TDX7	Serine/threonine-protein kinase Nek7	NEK7	Q9Y5X3-S322	Q9Y5X3	SNX5	322	S	ALIDYENSNKALDKA	FALSE	FALSE	0.5475706751259205	FALSE	S/T	S/T	0.435736	0.487	0.266	0.041	0.041
Q8TDX7	Serine/threonine-protein kinase Nek7	NEK7	Q9Y5X3-S396	Q9Y5X3	SNX5	396	S	NNVSLLQSCIDLFKN	FALSE	FALSE	0.5854282722918085	FALSE	S/T	S/T	0.849727	0.487	0.266	0.041	0.041
Q8TDX7	Serine/threonine-protein kinase Nek7	NEK7	Q9Y5X4-S11	Q9Y5X4	NR2E3	11	S	RPTALMSSTVAAAAP	FALSE	FALSE	0.6517778472495822	FALSE	S/T	S/T	0.595027	0.546	0.303	0.041	0.041
Q8TDX7	Serine/threonine-protein kinase Nek7	NEK7	Q9Y5X5-S280	Q9Y5X5	NPFF2	280	S	AITIMSPSAVMLHVQ	FALSE	FALSE	0.5251876052147584	FALSE	S/T	S/T	0.120847	0.48	0.283	0.041	0.041
Q8TDX7	Serine/threonine-protein kinase Nek7	NEK7	Q9Y5X5-T477	Q9Y5X5	NPFF2	477	T	KSHVLINTSNQLVQE	FALSE	FALSE	0.526494940724641	FALSE	S/T	S/T	0.170027	0.48	0.283	0.041	0.041
Q8TDX7	Serine/threonine-protein kinase Nek7	NEK7	Q9Y5X5-T516	Q9Y5X5	NPFF2	516	T	VMEELKETTNSSEI_	FALSE	FALSE	0.5272489354598958	FALSE	S/T	S/T	0.130809	0.48	0.283	0.041	0.041
Q8TDX7	Serine/threonine-protein kinase Nek7	NEK7	Q9Y5Z7-S246	Q9Y5Z7	HCFC2	246	S	GTVPLPRSLHTASVI	FALSE	FALSE	0.7929546311356162	FALSE	S/T	S/T	0.440363	0.722	0.381	0.041	0.041
Q8TDX7	Serine/threonine-protein kinase Nek7	NEK7	Q9Y608-S200	Q9Y608	LRRF2	200	S	ANSGLLRSASLASLY	FALSE	FALSE	0.6012158401205463	FALSE	S/T	S/T	0.640876	0.383	0.325	0.041	0.041
Q8TDX7	Serine/threonine-protein kinase Nek7	NEK7	Q9Y613-S486	Q9Y613	FHOD1	486	S	DARQLWDSPETAPAA	FALSE	FALSE	0.5353073465478835	FALSE	S/T	S/T	0.030875	0.72	0.306	0.041	0.041
Q8TDX7	Serine/threonine-protein kinase Nek7	NEK7	Q9Y613-S510	Q9Y613	FHOD1	510	S	VLLRAQRSLAPEPKE	FALSE	FALSE	0.5544295356208625	FALSE	S/T	S/T	0.0382166	0.72	0.306	0.041	0.041
Q8TDX7	Serine/threonine-protein kinase Nek7	NEK7	Q9Y613-S681	Q9Y613	FHOD1	681	S	RAKEVLPSKKAGEGR	FALSE	FALSE	0.5446312767486416	FALSE	S/T	S/T	0.0356757	0.72	0.306	0.041	0.041
Q8TDX7	Serine/threonine-protein kinase Nek7	NEK7	Q9Y613-S1114	Q9Y613	FHOD1	1114	S	IMDLLVQSVTKSSPR	FALSE	FALSE	0.7816322506948057	FALSE	S/T	S/T	0.747284	0.72	0.306	0.041	0.041
Q8TDX7	Serine/threonine-protein kinase Nek7	NEK7	Q9Y613-T816	Q9Y613	FHOD1	816	T	EQLVQNATFRCILAT	FALSE	FALSE	0.5661831036213238	FALSE	S/T	S/T	0.0457943	0.72	0.306	0.041	0.041
Q8TDX7	Serine/threonine-protein kinase Nek7	NEK7	Q9Y614-S157	Q9Y614	ACL7B	157	S	SDPPLSPSSNREKYA	FALSE	FALSE	0.8332313980636091	FALSE	S/T	S/T	0.977782	0.729	0.502	0.041	0.041
Q8TDX7	Serine/threonine-protein kinase Nek7	NEK7	Q9Y614-S158	Q9Y614	ACL7B	158	S	DPPLSPSSNREKYAE	FALSE	FALSE	0.7150725429643574	FALSE	S/T	S/T	0.212119	0.729	0.502	0.041	0.041
Q8TDX7	Serine/threonine-protein kinase Nek7	NEK7	Q9Y614-S182	Q9Y614	ACL7B	182	S	AMHVTSQSLLSIYSY	FALSE	FALSE	0.7684351246631155	FALSE	S/T	S/T	0.327143	0.729	0.502	0.041	0.041
Q8TDX7	Serine/threonine-protein kinase Nek7	NEK7	Q9Y614-S360	Q9Y614	ACL7B	360	S	ERFQRELSLLCPGDS	FALSE	FALSE	0.5358924643251366	FALSE	S/T	S/T	0.0215634	0.729	0.502	0.041	0.041
Q8TDX7	Serine/threonine-protein kinase Nek7	NEK7	Q9Y614-T22	Q9Y614	ACL7B	22	T	GDPGEAGTRPGPDAS	FALSE	FALSE	0.5320838166829275	FALSE	S/T	S/T	0.0222956	0.729	0.502	0.041	0.041
Q8TDX7	Serine/threonine-protein kinase Nek7	NEK7	Q9Y614-T37	Q9Y614	ACL7B	37	T	LRDTGAATQLKMKPR	FALSE	FALSE	0.6831289049212408	FALSE	S/T	S/T	0.0492539	0.729	0.502	0.041	0.041
Q8TDX7	Serine/threonine-protein kinase Nek7	NEK7	Q9Y614-T170	Q9Y614	ACL7B	170	T	YAELMFETFGIPAMH	FALSE	FALSE	0.8140943763381112	FALSE	S/T	S/T	0.663275	0.729	0.502	0.041	0.041
Q8TDX7	Serine/threonine-protein kinase Nek7	NEK7	Q9Y614-T179	Q9Y614	ACL7B	179	T	GIPAMHVTSQSLLSI	FALSE	FALSE	0.7086563687561213	FALSE	S/T	S/T	0.0856198	0.729	0.502	0.041	0.041
Q8TDX7	Serine/threonine-protein kinase Nek7	NEK7	Q9Y614-T290	Q9Y614	ACL7B	290	T	LPDGKLITIGQERFR	FALSE	FALSE	0.6823110929863402	FALSE	S/T	S/T	0.0507818	0.729	0.502	0.041	0.041
Q8TDX7	Serine/threonine-protein kinase Nek7	NEK7	Q9Y615-S57	Q9Y615	ACL7A	57	S	EPQEPTESKAAKERP	FALSE	FALSE	0.798360673951054	FALSE	S/T	S/T	0.464882	0.667	0.502	0.041	0.041
Q8TDX7	Serine/threonine-protein kinase Nek7	NEK7	Q9Y615-S397	Q9Y615	ACL7A	397	S	NVLPERDSAVWTGGS	FALSE	FALSE	0.5666259728897325	FALSE	S/T	S/T	0.0256853	0.667	0.502	0.041	0.041
Q8TDX7	Serine/threonine-protein kinase Nek7	NEK7	Q9Y618-S456	Q9Y618	NCOR2	456	S	KNFGLIASFLERKTV	FALSE	FALSE	0.5759542310146897	FALSE	S/T	S/T	0.707183	0.65	0.237	0.041	0.041
Q8TDX7	Serine/threonine-protein kinase Nek7	NEK7	Q9Y618-S708	Q9Y618	NCOR2	708	S	EDEEMEASGVSGNEE	FALSE	FALSE	0.5407800176732237	FALSE	S/T	S/T	0.308885	0.65	0.237	0.041	0.041
Q8TDX7	Serine/threonine-protein kinase Nek7	NEK7	Q9Y618-S711	Q9Y618	NCOR2	711	S	EMEASGVSGNEEEMV	FALSE	FALSE	0.513602425950731	FALSE	S/T	S/T	0.154667	0.65	0.237	0.041	0.041
Q8TDX7	Serine/threonine-protein kinase Nek7	NEK7	Q9Y618-S1424	Q9Y618	NCOR2	1424	S	TVKEAGRSIHEIPRE	FALSE	FALSE	0.5082721351419249	FALSE	S/T	S/T	0.125832	0.65	0.237	0.041	0.041
Q8TDX7	Serine/threonine-protein kinase Nek7	NEK7	Q9Y618-S2077	Q9Y618	NCOR2	2077	S	HLEELDKSHLEGELR	FALSE	FALSE	0.5755744777536288	FALSE	S/T	S/T	0.97547	0.65	0.237	0.041	0.041
Q8TDX7	Serine/threonine-protein kinase Nek7	NEK7	Q9Y618-S2275	Q9Y618	NCOR2	2275	S	FFSKLTESNSAMVKS	FALSE	FALSE	0.5914526575362888	FALSE	S/T	S/T	0.892087	0.65	0.237	0.041	0.041
Q8TDX7	Serine/threonine-protein kinase Nek7	NEK7	Q9Y618-S2513	Q9Y618	NCOR2	2513	S	QYETLSDSE______	FALSE	FALSE	0.5509730121670509	FALSE	S/T	S/T	0.254777	0.65	0.237	0.041	0.041
Q8TDX7	Serine/threonine-protein kinase Nek7	NEK7	Q9Y620-S409	Q9Y620	RA54B	409	S	FYSVLIISYEMLLRS	FALSE	FALSE	0.5712477559652719	FALSE	S/T	S/T	0.711257	0.697	0.216	0.041	0.041
Q8TDX7	Serine/threonine-protein kinase Nek7	NEK7	Q9Y657-S43	Q9Y657	SPIN1	43	S	HRSSVGPSKPVSQPR	FALSE	FALSE	0.6301225396203176	FALSE	S/T	S/T	0.0378391	0.69	0.348	0.041	0.041
Q8TDX7	Serine/threonine-protein kinase Nek7	NEK7	Q9Y657-S121	Q9Y657	SPIN1	121	S	LPDRVATSRISDAHL	FALSE	FALSE	0.6657197436625258	FALSE	S/T	S/T	0.0625624	0.69	0.348	0.041	0.041
Q8TDX7	Serine/threonine-protein kinase Nek7	NEK7	Q9Y657-S196	Q9Y657	SPIN1	196	S	DLRIMPDSNDSPPAE	FALSE	FALSE	0.639338805141722	FALSE	S/T	S/T	0.0774765	0.69	0.348	0.041	0.041
Q8TDX7	Serine/threonine-protein kinase Nek7	NEK7	Q9Y657-T131	Q9Y657	SPIN1	131	T	SDAHLADTMIGKAVE	FALSE	FALSE	0.8127464518132524	FALSE	S/T	S/T	0.627125	0.69	0.348	0.041	0.041
Q8TDX7	Serine/threonine-protein kinase Nek7	NEK7	Q9Y662-S132	Q9Y662	HS3SB	132	S	ISSFFSGSGSKQLPQ	FALSE	FALSE	0.503180869310134	FALSE	S/T	S/T	0.744309	0.31	0.282	0.041	0.041
Q8TDX7	Serine/threonine-protein kinase Nek7	NEK7	Q9Y676-S22	Q9Y676	RT18B	22	S	MLSLFRGSHRVQVPL	FALSE	FALSE	0.5125743085590772	FALSE	S/T	S/T	0.422934	0.563	0.27	0.041	0.041
Q8TDX7	Serine/threonine-protein kinase Nek7	NEK7	Q9Y680-S74	Q9Y680	FKBP7	74	S	DGSKFYCSRTQNEGH	FALSE	FALSE	0.6459199540221763	FALSE	S/T	S/T	0.586072	0.494	0.299	0.041	0.041
Q8TDX7	Serine/threonine-protein kinase Nek7	NEK7	Q9Y692-S372	Q9Y692	GMEB1	372	S	NVVLMPVSTPKPPKR	FALSE	FALSE	0.604796073285351	FALSE	S/T	S/T	0.0321293	0.765	0.353	0.041	0.041
Q8TDX7	Serine/threonine-protein kinase Nek7	NEK7	Q9Y6A1-S479	Q9Y6A1	POMT1	479	S	TSAVLKLSGAHLPDW	FALSE	FALSE	0.635982930454499	FALSE	S/T	S/T	0.490505	0.442	0.322	0.041	0.041
Q8TDX7	Serine/threonine-protein kinase Nek7	NEK7	Q9Y6A4-T120	Q9Y6A4	CFA20	120	T	RVKPFICTMPMRLDD	FALSE	FALSE	0.6017829984393712	FALSE	S/T	S/T	0.304131	0.785	0.283	0.041	0.041
Q8TDX7	Serine/threonine-protein kinase Nek7	NEK7	Q9Y6A5-S2	Q9Y6A5	TACC3	2	S	______MSLQVLNDK	FALSE	FALSE	0.774357045546809	FALSE	S/T	S/T	0.0446445	0.834	0.338	0.041	0.0685
Q8TDX7	Serine/threonine-protein kinase Nek7	NEK7	Q9Y6A5-S12	Q9Y6A5	TACC3	12	S	VLNDKNVSNEKNTEN	FALSE	FALSE	0.6645311194797466	FALSE	S/T	S/T	0.0132484	0.834	0.338	0.041	0.0685
Q8TDX7	Serine/threonine-protein kinase Nek7	NEK7	Q9Y6A5-S25	Q9Y6A5	TACC3	25	S	ENCDFLFSPPEVTGR	FALSE	FALSE	0.6631331592478881	FALSE	S/T	S/T	0.0121568	0.834	0.338	0.041	0.0685
Q8TDX7	Serine/threonine-protein kinase Nek7	NEK7	Q9Y6A5-S39	Q9Y6A5	TACC3	39	S	RSSVLRVSQKENVPP	FALSE	FALSE	0.8490140977147033	FALSE	S/T	S/T	0.134517	0.834	0.338	0.041	0.0685
Q8TDX7	Serine/threonine-protein kinase Nek7	NEK7	Q9Y6A5-S71	Q9Y6A5	TACC3	71	S	PQTHRILSPSMASKL	FALSE	FALSE	0.5194105591458387	FALSE	S/T	S/T	9.49049e-6	0.834	0.338	0.041	0.0685
Q8TDX7	Serine/threonine-protein kinase Nek7	NEK7	Q9Y6A5-S73	Q9Y6A5	TACC3	73	S	THRILSPSMASKLEA	FALSE	FALSE	0.8673452089081437	FALSE	S/T	S/T	0.619784	0.834	0.338	0.041	0.0685
Q8TDX7	Serine/threonine-protein kinase Nek7	NEK7	Q9Y6A5-S76	Q9Y6A5	TACC3	76	S	ILSPSMASKLEAPFT	FALSE	FALSE	0.7689190048776415	FALSE	S/T	S/T	0.0478383	0.834	0.338	0.041	0.0685
Q8TDX7	Serine/threonine-protein kinase Nek7	NEK7	Q9Y6A5-S170	Q9Y6A5	TACC3	170	S	SSENQMVSPGKVSGS	FALSE	FALSE	0.5350670647733529	FALSE	S/T	S/T	3.76211e-4	0.834	0.338	0.041	0.0685
Q8TDX7	Serine/threonine-protein kinase Nek7	NEK7	Q9Y6A5-S175	Q9Y6A5	TACC3	175	S	MVSPGKVSGSPEQAV	FALSE	FALSE	0.6511972413216802	FALSE	S/T	S/T	0.00363757	0.834	0.338	0.041	0.0685
Q8TDX7	Serine/threonine-protein kinase Nek7	NEK7	Q9Y6A5-S177	Q9Y6A5	TACC3	177	S	SPGKVSGSPEQAVEE	FALSE	FALSE	0.5355863784566691	FALSE	S/T	S/T	3.23211e-4	0.834	0.338	0.041	0.0685
Q8TDX7	Serine/threonine-protein kinase Nek7	NEK7	Q9Y6A5-S187	Q9Y6A5	TACC3	187	S	QAVEENLSSYSLDRR	FALSE	FALSE	0.6957832219434058	FALSE	S/T	S/T	0.0220267	0.834	0.338	0.041	0.0685
Q8TDX7	Serine/threonine-protein kinase Nek7	NEK7	Q9Y6A5-S188	Q9Y6A5	TACC3	188	S	AVEENLSSYSLDRRV	FALSE	FALSE	0.7148144352250391	FALSE	S/T	S/T	0.0273114	0.834	0.338	0.041	0.0685
Q8TDX7	Serine/threonine-protein kinase Nek7	NEK7	Q9Y6A5-S190	Q9Y6A5	TACC3	190	S	EENLSSYSLDRRVTP	FALSE	FALSE	0.6645311194797466	FALSE	S/T	S/T	0.0130575	0.834	0.338	0.041	0.0685
Q8TDX7	Serine/threonine-protein kinase Nek7	NEK7	Q9Y6A5-S250	Q9Y6A5	TACC3	250	S	APAAVATSPPGAIPK	FALSE	FALSE	0.5309195264657591	FALSE	S/T	S/T	4.25484e-4	0.834	0.338	0.041	0.0685
Q8TDX7	Serine/threonine-protein kinase Nek7	NEK7	Q9Y6A5-S317	Q9Y6A5	TACC3	317	S	AGRAMTLSPQEEVAA	FALSE	FALSE	0.6075631547841132	FALSE	S/T	S/T	0.00106601	0.834	0.338	0.041	0.0685
Q8TDX7	Serine/threonine-protein kinase Nek7	NEK7	Q9Y6A5-S399	Q9Y6A5	TACC3	399	S	EDPPMPASRGSYHLD	FALSE	FALSE	0.7975927251184505	FALSE	S/T	S/T	0.0707743	0.834	0.338	0.041	0.0685
Q8TDX7	Serine/threonine-protein kinase Nek7	NEK7	Q9Y6A5-S402	Q9Y6A5	TACC3	402	S	PMPASRGSYHLDWDK	FALSE	FALSE	0.6350606790969897	FALSE	S/T	S/T	0.00156938	0.834	0.338	0.041	0.0685
Q8TDX7	Serine/threonine-protein kinase Nek7	NEK7	Q9Y6A5-S434	Q9Y6A5	TACC3	434	S	SEAQPPESPETRLGQ	FALSE	FALSE	0.5414089206629586	FALSE	S/T	S/T	1.33462e-4	0.834	0.338	0.041	0.0685
Q8TDX7	Serine/threonine-protein kinase Nek7	NEK7	Q9Y6A5-S497	Q9Y6A5	TACC3	497	S	ALNSASTSLPTSCPG	FALSE	FALSE	0.6609992958367693	FALSE	S/T	S/T	0.0111921	0.834	0.338	0.041	0.0685
Q8TDX7	Serine/threonine-protein kinase Nek7	NEK7	Q9Y6A5-S501	Q9Y6A5	TACC3	501	S	ASTSLPTSCPGSEPV	FALSE	FALSE	0.8470109499323524	FALSE	S/T	S/T	0.224838	0.834	0.338	0.041	0.0685
Q8TDX7	Serine/threonine-protein kinase Nek7	NEK7	Q9Y6A5-S505	Q9Y6A5	TACC3	505	S	LPTSCPGSEPVPTHQ	FALSE	FALSE	0.5971068350479309	FALSE	S/T	S/T	8.10668e-4	0.834	0.338	0.041	0.0685
Q8TDX7	Serine/threonine-protein kinase Nek7	NEK7	Q9Y6A5-S524	Q9Y6A5	TACC3	524	S	ALELKEESFRDPAEV	FALSE	FALSE	0.7229381906505441	FALSE	S/T	S/T	0.033447	0.834	0.338	0.041	0.0685
Q8TDX7	Serine/threonine-protein kinase Nek7	NEK7	Q9Y6A5-S558	Q9Y6A5	TACC3	558	S	ESALRKQSLYLKFDP	FALSE	FALSE	0.5282865409820438	FALSE	S/T	S/T	2.75373e-4	0.834	0.338	0.041	0.0685
Q8TDX7	Serine/threonine-protein kinase Nek7	NEK7	Q9Y6A5-S570	Q9Y6A5	TACC3	570	S	FDPLLRDSPGRPVPV	FALSE	FALSE	0.6441974277443526	FALSE	S/T	S/T	0.00483441	0.834	0.338	0.041	0.0685
Q8TDX7	Serine/threonine-protein kinase Nek7	NEK7	Q9Y6A5-S582	Q9Y6A5	TACC3	582	S	VPVATETSSMHGANE	FALSE	FALSE	0.6532535187227771	FALSE	S/T	S/T	0.0102125	0.834	0.338	0.041	0.0685
Q8TDX7	Serine/threonine-protein kinase Nek7	NEK7	Q9Y6A5-S583	Q9Y6A5	TACC3	583	S	PVATETSSMHGANET	FALSE	FALSE	0.6498320488028074	FALSE	S/T	S/T	0.00387147	0.834	0.338	0.041	0.0685
Q8TDX7	Serine/threonine-protein kinase Nek7	NEK7	Q9Y6A5-S592	Q9Y6A5	TACC3	592	S	HGANETPSGRPREAK	FALSE	FALSE	0.6450216701685949	FALSE	S/T	S/T	0.00458166	0.834	0.338	0.041	0.0685
Q8TDX7	Serine/threonine-protein kinase Nek7	NEK7	Q9Y6A5-S723	Q9Y6A5	TACC3	723	S	NSMEKSFSDLFKRFE	FALSE	FALSE	0.6461376517310353	FALSE	S/T	S/T	0.00213063	0.834	0.338	0.041	0.0685
Q8TDX7	Serine/threonine-protein kinase Nek7	NEK7	Q9Y6A5-S799	Q9Y6A5	TACC3	799	S	EALALQASLRKEQMR	FALSE	FALSE	0.853374372419756	FALSE	S/T	S/T	0.958091	0.834	0.338	0.041	0.0685
Q8TDX7	Serine/threonine-protein kinase Nek7	NEK7	Q9Y6A5-T30	Q9Y6A5	TACC3	30	T	LFSPPEVTGRSSVLR	FALSE	FALSE	0.7107433350187362	FALSE	S/T	S/T	0.0206024	0.834	0.338	0.041	0.0685
Q8TDX7	Serine/threonine-protein kinase Nek7	NEK7	Q9Y6A5-T56	Q9Y6A5	TACC3	56	T	LAKAMKVTFQTPLRD	FALSE	FALSE	0.6486050035019283	FALSE	S/T	S/T	0.00432421	0.834	0.338	0.041	0.0685
Q8TDX7	Serine/threonine-protein kinase Nek7	NEK7	Q9Y6A5-T59	Q9Y6A5	TACC3	59	T	AMKVTFQTPLRDPQT	FALSE	FALSE	0.5541876466104141	FALSE	S/T	S/T	2.90181e-5	0.834	0.338	0.041	0.0685
Q8TDX7	Serine/threonine-protein kinase Nek7	NEK7	Q9Y6A5-T66	Q9Y6A5	TACC3	66	T	TPLRDPQTHRILSPS	FALSE	FALSE	0.5541876466104141	FALSE	S/T	S/T	2.93374e-5	0.834	0.338	0.041	0.0685
Q8TDX7	Serine/threonine-protein kinase Nek7	NEK7	Q9Y6A5-T87	Q9Y6A5	TACC3	87	T	APFTQDDTLGLENSH	FALSE	FALSE	0.6613019904167192	FALSE	S/T	S/T	0.012039	0.834	0.338	0.041	0.0685
Q8TDX7	Serine/threonine-protein kinase Nek7	NEK7	Q9Y6A5-T216	Q9Y6A5	TACC3	216	T	ESQHKAETPHGAEEE	FALSE	FALSE	0.5353480250868076	FALSE	S/T	S/T	1.85765e-5	0.834	0.338	0.041	0.0685
Q8TDX7	Serine/threonine-protein kinase Nek7	NEK7	Q9Y6A5-T228	Q9Y6A5	TACC3	228	T	EEECKAETPHGAEEE	FALSE	FALSE	0.5317913987483287	FALSE	S/T	S/T	1.68107e-5	0.834	0.338	0.041	0.0685
Q8TDX7	Serine/threonine-protein kinase Nek7	NEK7	Q9Y6A5-T249	Q9Y6A5	TACC3	249	T	CAPAAVATSPPGAIP	FALSE	FALSE	0.6487012872189604	FALSE	S/T	S/T	0.00221229	0.834	0.338	0.041	0.0685
Q8TDX7	Serine/threonine-protein kinase Nek7	NEK7	Q9Y6A5-T315	Q9Y6A5	TACC3	315	T	LVAGRAMTLSPQEEV	FALSE	FALSE	0.5378207703452867	FALSE	S/T	S/T	1.69919e-4	0.834	0.338	0.041	0.0685
Q8TDX7	Serine/threonine-protein kinase Nek7	NEK7	Q9Y6A5-T437	Q9Y6A5	TACC3	437	T	QPPESPETRLGQPAA	FALSE	FALSE	0.6350606790969897	FALSE	S/T	S/T	0.00163929	0.834	0.338	0.041	0.0685
Q8TDX7	Serine/threonine-protein kinase Nek7	NEK7	Q9Y6A5-T481	Q9Y6A5	TACC3	481	T	VVQLAAETPTAESKE	FALSE	FALSE	0.5282865409820438	FALSE	S/T	S/T	2.75817e-4	0.834	0.338	0.041	0.0685
Q8TDX7	Serine/threonine-protein kinase Nek7	NEK7	Q9Y6A5-T496	Q9Y6A5	TACC3	496	T	RALNSASTSLPTSCP	FALSE	FALSE	0.6337273457636563	FALSE	S/T	S/T	0.00150125	0.834	0.338	0.041	0.0685
Q8TDX7	Serine/threonine-protein kinase Nek7	NEK7	Q9Y6A5-T534	Q9Y6A5	TACC3	534	T	DPAEVLGTGAEVDYL	FALSE	FALSE	0.65398507714069265	FALSE	S/T	S/T	0.00637672	0.834	0.338	0.041	0.0685
Q8TDX7	Serine/threonine-protein kinase Nek7	NEK7	Q9Y6A5-T581	Q9Y6A5	TACC3	581	T	PVPVATETSSMHGAN	FALSE	FALSE	0.6519624271945049	FALSE	S/T	S/T	0.00620921	0.834	0.338	0.041	0.0685
Q8TDX7	Serine/threonine-protein kinase Nek7	NEK7	Q9Y6A5-T590	Q9Y6A5	TACC3	590	T	SMHGANETPSGRPRE	FALSE	FALSE	0.5372684240014269	FALSE	S/T	S/T	4.42843e-4	0.834	0.338	0.041	0.0685
Q8TDX7	Serine/threonine-protein kinase Nek7	NEK7	Q9Y6D5-S700	Q9Y6D5	BIG2	700	S	VGDFLGDSARFNKEV	FALSE	FALSE	0.5720639545479214	FALSE	S/T	S/T	0.963549	0.62	0.226	0.041	0.041
Q8TDX7	Serine/threonine-protein kinase Nek7	NEK7	Q9Y6D5-S1079	Q9Y6D5	BIG2	1079	S	VDRIFTGSTRLDGNA	FALSE	FALSE	0.5589036146844298	FALSE	S/T	S/T	0.669669	0.62	0.226	0.041	0.041
Q8TDX7	Serine/threonine-protein kinase Nek7	NEK7	Q9Y6D5-S1534	Q9Y6D5	BIG2	1534	S	LSNPTDDSWKGRPYA	FALSE	FALSE	0.5036263881238371	FALSE	S/T	S/T	0.281214	0.62	0.226	0.041	0.041
Q8TDX7	Serine/threonine-protein kinase Nek7	NEK7	Q9Y6D5-T691	Q9Y6D5	BIG2	691	T	QEERLDSTQVGDFLG	FALSE	FALSE	0.5704650830908801	FALSE	S/T	S/T	0.75121	0.62	0.226	0.041	0.041
Q8TDX7	Serine/threonine-protein kinase Nek7	NEK7	Q9Y6D6-S396	Q9Y6D6	BIG1	396	S	PDDRLSVSSNDTQES	FALSE	FALSE	0.5832678827407367	FALSE	S/T	S/T	0.709924	0.663	0.257	0.041	0.041
Q8TDX7	Serine/threonine-protein kinase Nek7	NEK7	Q9Y6D6-T671	Q9Y6D6	BIG1	671	T	SLNSLESTSSSGIGS	FALSE	FALSE	0.5232832762887836	FALSE	S/T	S/T	0.22802	0.663	0.257	0.041	0.041
Q8TDX7	Serine/threonine-protein kinase Nek7	NEK7	Q9Y6D6-T1062	Q9Y6D6	BIG1	1062	T	ELAQLIGTGVKPRYI	FALSE	FALSE	0.5369997680131964	FALSE	S/T	S/T	0.265869	0.663	0.257	0.041	0.041
Q8TDX7	Serine/threonine-protein kinase Nek7	NEK7	Q9Y6D9-S214	Q9Y6D9	MD1L1	214	S	KIQELQASQEARADH	FALSE	FALSE	0.5771070036135786	FALSE	S/T	S/T	0.876369	0.716	0.194	0.041	0.041
Q8TDX7	Serine/threonine-protein kinase Nek7	NEK7	Q9Y6D9-S494	Q9Y6D9	MD1L1	494	S	AEQSFLFSREEADTL	FALSE	FALSE	0.500955480285604	FALSE	S/T	S/T	0.522749	0.716	0.194	0.041	0.041
Q8TDX7	Serine/threonine-protein kinase Nek7	NEK7	Q9Y6D9-S538	Q9Y6D9	MD1L1	538	S	LQGDYDQSRTKVLHM	FALSE	FALSE	0.5698176286197442	FALSE	S/T	S/T	0.704604	0.716	0.194	0.041	0.041
Q8TDX7	Serine/threonine-protein kinase Nek7	NEK7	Q9Y6D9-S546	Q9Y6D9	MD1L1	546	S	RTKVLHMSLNPTSVA	FALSE	FALSE	0.5560570604957674	FALSE	S/T	S/T	0.640919	0.716	0.194	0.041	0.041
Q8TDX7	Serine/threonine-protein kinase Nek7	NEK7	Q9Y6D9-T323	Q9Y6D9	MD1L1	323	T	SWERLDQTMGLSIRT	FALSE	FALSE	0.5633585331242547	FALSE	S/T	S/T	0.819224	0.716	0.194	0.041	0.041
Q8TDX7	Serine/threonine-protein kinase Nek7	NEK7	Q9Y6E0-T184	Q9Y6E0	STK24	184	T	VAGQLTDTQIKRNTF	FALSE	FALSE	0.5269151623989311	TRUE	S/T	S/T	0.509451	0.687	0.349	0.041	0.041
Q8TDX7	Serine/threonine-protein kinase Nek7	NEK7	Q9Y6E0-2-S8	Q9Y6E0-2	STK24-2	8	S	MAHSPVQSGLPGMQN	FALSE	FALSE	0.5111622711237309	FALSE	S/T	S/T	0.0112634	0.687	0.349	0.041	0.041
Q8TDX7	Serine/threonine-protein kinase Nek7	NEK7	Q9Y6E0-2-T172	Q9Y6E0-2	STK24-2	172	T	VAGQLTDTQIKRNTF	FALSE	FALSE	0.8020069927817108	FALSE	S/T	S/T	0.382091	0.687	0.349	0.041	0.041
Q8TDX7	Serine/threonine-protein kinase Nek7	NEK7	Q9Y6F1-S405	Q9Y6F1	PARP3	405	S	GLRIMPHSGGRVGKG	FALSE	FALSE	0.7662372825190683	FALSE	S/T	S/T	0.124066	0.81	0.497	0.041	0.041
Q8TDX7	Serine/threonine-protein kinase Nek7	NEK7	Q9Y6F1-T205	Q9Y6F1	PARP3	205	T	SKEMFKNTMALMDLD	FALSE	FALSE	0.7633507068987941	FALSE	S/T	S/T	0.147434	0.81	0.497	0.041	0.041
Q8TDX7	Serine/threonine-protein kinase Nek7	NEK7	Q9Y6F6-S191	Q9Y6F6	IRAG1	191	S	VSPNLSPSASPTSSR	FALSE	FALSE	0.5413702263468693	FALSE	S/T	S/T	0.476286	0.474	0.269	0.041	0.041
Q8TDX7	Serine/threonine-protein kinase Nek7	NEK7	Q9Y6F7-S247	Q9Y6F7	CDY2	247	S	GTTDMHTSVPRVKGG	FALSE	FALSE	0.5875397777958948	FALSE	S/T	S/T	0.0435423	0.697	0.31	0.041	0.041
Q8TDX7	Serine/threonine-protein kinase Nek7	NEK7	Q9Y6F7-S280	Q9Y6F7	CDY2	280	S	FTIRLTESAITYRDI	FALSE	FALSE	0.7830185151033109	FALSE	S/T	S/T	0.779831	0.697	0.31	0.041	0.041
Q8TDX7	Serine/threonine-protein kinase Nek7	NEK7	Q9Y6F7-T22	Q9Y6F7	CDY2	22	T	RQDKNGNTQYLVRWK	FALSE	FALSE	0.56562324610951	FALSE	S/T	S/T	0.0360488	0.697	0.31	0.041	0.041
Q8TDX7	Serine/threonine-protein kinase Nek7	NEK7	Q9Y6F7-T68	Q9Y6F7	CDY2	68	T	KQKKLTWTTTSRIFS	FALSE	FALSE	0.6154487314787171	FALSE	S/T	S/T	0.212709	0.697	0.31	0.041	0.041
Q8TDX7	Serine/threonine-protein kinase Nek7	NEK7	Q9Y6F8-S246	Q9Y6F8	CDY1	246	S	GTTDMHTSVPRVKGG	FALSE	FALSE	0.5875397777958948	FALSE	S/T	S/T	0.0435423	0.697	0.31	0.041	0.041
Q8TDX7	Serine/threonine-protein kinase Nek7	NEK7	Q9Y6F8-T22	Q9Y6F8	CDY1	22	T	RQDKNGNTQYLVRWK	FALSE	FALSE	0.56562324610951	FALSE	S/T	S/T	0.0360488	0.697	0.31	0.041	0.041
Q8TDX7	Serine/threonine-protein kinase Nek7	NEK7	Q9Y6F8-T68	Q9Y6F8	CDY1	68	T	KQKKLTWTTTSRIFS	FALSE	FALSE	0.6154487314787171	FALSE	S/T	S/T	0.212709	0.697	0.31	0.041	0.041
Q8TDX7	Serine/threonine-protein kinase Nek7	NEK7	Q9Y6G9-S450	Q9Y6G9	DC1L1	450	S	VLANFFNSLLSKKTG	FALSE	FALSE	0.5671980539544164	FALSE	S/T	S/T	0.842671	0.676	0.251	0.041	0.041
Q8TDX7	Serine/threonine-protein kinase Nek7	NEK7	Q9Y6G9-S465	Q9Y6G9	DC1L1	465	S	SPGGPGVSGGSPAGG	FALSE	FALSE	0.5218254383995985	FALSE	S/T	S/T	0.254794	0.676	0.251	0.041	0.041
Q8TDX7	Serine/threonine-protein kinase Nek7	NEK7	Q9Y6H1-S46	Q9Y6H1	CHCH2	46	S	PPSAVGSSAAAPRQP	FALSE	FALSE	0.5597551562998455	FALSE	S/T	S/T	0.0589765	0.536	0.348	0.041	0.041
Q8TDX7	Serine/threonine-protein kinase Nek7	NEK7	Q9Y6H5-S556	Q9Y6H5	SNCAP	556	S	AQKSEGKSLPSSPSS	FALSE	FALSE	0.5534240550911874	FALSE	S/T	S/T	0.0311007	0.657	0.327	0.041	0.041
Q8TDX7	Serine/threonine-protein kinase Nek7	NEK7	Q9Y6H5-S728	Q9Y6H5	SNCAP	728	S	IKKHTLASGGRRFPF	FALSE	FALSE	0.5564859381471402	FALSE	S/T	S/T	0.0348518	0.657	0.327	0.041	0.041
Q8TDX7	Serine/threonine-protein kinase Nek7	NEK7	Q9Y6H5-S736	Q9Y6H5	SNCAP	736	S	GGRRFPFSIKASKSL	FALSE	FALSE	0.754285902475827	FALSE	S/T	S/T	0.413629	0.657	0.327	0.041	0.041
Q8TDX7	Serine/threonine-protein kinase Nek7	NEK7	Q9Y6H5-S742	Q9Y6H5	SNCAP	742	S	FSIKASKSLDGHSPS	FALSE	FALSE	0.5512870248608427	FALSE	S/T	S/T	0.0302595	0.657	0.327	0.041	0.041
Q8TDX7	Serine/threonine-protein kinase Nek7	NEK7	Q9Y6H5-T304	Q9Y6H5	SNCAP	304	T	QVSGLNRTSSQGPEE	FALSE	FALSE	0.7481510407400613	FALSE	S/T	S/T	0.377193	0.657	0.327	0.041	0.041
Q8TDX7	Serine/threonine-protein kinase Nek7	NEK7	Q9Y6H5-6-T584	Q9Y6H5-6	SNCAP-6	584	T	FQNQLPETKSSY___	FALSE	FALSE	0.6430596080165848	FALSE	S/T	S/T	0.20072	0.657	0.327	0.041	0.041
Q8TDX7	Serine/threonine-protein kinase Nek7	NEK7	Q9Y6I4-S124	Q9Y6I4	UBP3	124	S	HLQNLENSAFTADRH	FALSE	FALSE	0.7990604016095849	FALSE	S/T	S/T	0.779666	0.716	0.459	0.041	0.041
Q8TDX7	Serine/threonine-protein kinase Nek7	NEK7	Q9Y6I4-S350	Q9Y6I4	UBP3	350	S	DIPSQFRSKRSKNQE	FALSE	FALSE	0.6620349876546963	FALSE	S/T	S/T	0.0522559	0.716	0.459	0.041	0.041
Q8TDX7	Serine/threonine-protein kinase Nek7	NEK7	Q9Y6I4-S363	Q9Y6I4	UBP3	363	S	QENGPVCSLRDCLRS	FALSE	FALSE	0.5788362802018371	FALSE	S/T	S/T	0.0301849	0.716	0.459	0.041	0.041
Q8TDX7	Serine/threonine-protein kinase Nek7	NEK7	Q9Y6I7-2-S3	Q9Y6I7-2	WSB1-2	3	S	_____MASFPPRVNE	FALSE	FALSE	0.6122081712438481	FALSE	S/T	S/T	0.064192	0.841	0.35	0.041	0.041
Q8TDX7	Serine/threonine-protein kinase Nek7	NEK7	Q9Y6J0-S10	Q9Y6J0	CABIN	10	S	RIAALNASSTIEDDH	FALSE	FALSE	0.6593888339336398	FALSE	S/T	S/T	0.864578	0.665	0.271	0.041	0.041
Q8TDX7	Serine/threonine-protein kinase Nek7	NEK7	Q9Y6J0-S66	Q9Y6J0	CABIN	66	S	YHELLEASLLREAVS	FALSE	FALSE	0.6337106247887544	FALSE	S/T	S/T	0.824232	0.665	0.271	0.041	0.041
Q8TDX7	Serine/threonine-protein kinase Nek7	NEK7	Q9Y6J0-S433	Q9Y6J0	CABIN	433	S	DPEEEDDSFNNYEVQ	FALSE	FALSE	0.5137737633995065	FALSE	S/T	S/T	0.130377	0.665	0.271	0.041	0.041
Q8TDX7	Serine/threonine-protein kinase Nek7	NEK7	Q9Y6J0-S830	Q9Y6J0	CABIN	830	S	LIQVIDCSMAVQEEA	FALSE	FALSE	0.5143962911054676	FALSE	S/T	S/T	0.184655	0.665	0.271	0.041	0.041
Q8TDX7	Serine/threonine-protein kinase Nek7	NEK7	Q9Y6J0-S1605	Q9Y6J0	CABIN	1605	S	FAWHMNRSIVLLLKV	FALSE	FALSE	0.5678886464459574	FALSE	S/T	S/T	0.452602	0.665	0.271	0.041	0.041
Q8TDX7	Serine/threonine-protein kinase Nek7	NEK7	Q9Y6J0-S1740	Q9Y6J0	CABIN	1740	S	VAMDAGDSADQSGER	FALSE	FALSE	0.5094419902814952	FALSE	S/T	S/T	0.14487	0.665	0.271	0.041	0.041
Q8TDX7	Serine/threonine-protein kinase Nek7	NEK7	Q9Y6J0-S1744	Q9Y6J0	CABIN	1744	S	AGDSADQSGERKDKE	FALSE	FALSE	0.5445924520720181	FALSE	S/T	S/T	0.233278	0.665	0.271	0.041	0.041
Q8TDX7	Serine/threonine-protein kinase Nek7	NEK7	Q9Y6J0-S2181	Q9Y6J0	CABIN	2181	S	SAILSAQSAANVRKE	FALSE	FALSE	0.5126258964845395	FALSE	S/T	S/T	0.167979	0.665	0.271	0.041	0.041
Q8TDX7	Serine/threonine-protein kinase Nek7	NEK7	Q9Y6J9-S16	Q9Y6J9	TAF6L	16	S	FVEIPRESVRLMAES	FALSE	FALSE	0.5758426988097088	FALSE	S/T	S/T	0.0158506	0.607	0.409	0.041	0.041
Q8TDX7	Serine/threonine-protein kinase Nek7	NEK7	Q9Y6J9-S145	Q9Y6J9	TAF6L	145	S	GNLAPQGSVPSAVSS	FALSE	FALSE	0.6643888327796488	FALSE	S/T	S/T	0.048877	0.607	0.409	0.041	0.041
Q8TDX7	Serine/threonine-protein kinase Nek7	NEK7	Q9Y6J9-S481	Q9Y6J9	TAF6L	481	S	EPAAAPDSVRKMPQL	FALSE	FALSE	0.5784160885731633	FALSE	S/T	S/T	0.021985	0.607	0.409	0.041	0.041
Q8TDX7	Serine/threonine-protein kinase Nek7	NEK7	Q9Y6J9-S491	Q9Y6J9	TAF6L	491	S	KMPQLTASAIVSPHG	FALSE	FALSE	0.7936094515662067	FALSE	S/T	S/T	0.707911	0.607	0.409	0.041	0.041
Q8TDX7	Serine/threonine-protein kinase Nek7	NEK7	Q9Y6J9-S501	Q9Y6J9	TAF6L	501	S	VSPHGDESPRGSGGG	FALSE	FALSE	0.5021987567121595	FALSE	S/T	S/T	0.00565134	0.607	0.409	0.041	0.041
Q8TDX7	Serine/threonine-protein kinase Nek7	NEK7	Q9Y6K5-S351	Q9Y6K5	OAS3	351	S	GLPRAGCSGLGHPIQ	FALSE	FALSE	0.5090572517333771	FALSE	S/T	S/T	0.182979	0.666	0.247	0.041	0.041
Q8TDX7	Serine/threonine-protein kinase Nek7	NEK7	Q9Y6K9-S8	Q9Y6K9	NEMO	8	S	MNRHLWKSQLCEMVQ	FALSE	FALSE	0.6260043789830363	FALSE	S/T	S/T	0.74835	0.757	0.268	0.041	0.041
Q8TDX7	Serine/threonine-protein kinase Nek7	NEK7	Q9Y6K9-S85	Q9Y6K9	NEMO	85	S	ELLHFQASQREEKEF	FALSE	FALSE	0.6657948583674296	FALSE	S/T	S/T	0.946369	0.757	0.268	0.041	0.041
Q8TDX7	Serine/threonine-protein kinase Nek7	NEK7	Q9Y6M4-S344	Q9Y6M4	KC1G3	344	S	VQQDPALSSNREAHQ	FALSE	FALSE	0.5272902881643474	TRUE	S/T	S/T	0.104941	0.608	0.38	0.041	0.041
Q8TDX7	Serine/threonine-protein kinase Nek7	NEK7	Q9Y6M4-S413	Q9Y6M4	KC1G3	413	S	DDPTAGRSNAPITAP	FALSE	FALSE	0.5072002717412059	TRUE	S/T	S/T	0.202717	0.608	0.38	0.041	0.041
Q8TDX7	Serine/threonine-protein kinase Nek7	NEK7	Q9Y6M4-3-S365	Q9Y6M4-3	KC1G3-3	365	S	QSKNQVVSSTNGELN	FALSE	FALSE	0.5425862011085959	FALSE	S/T	S/T	0.0125288	0.608	0.38	0.041	0.041
Q8TDX7	Serine/threonine-protein kinase Nek7	NEK7	Q9Y6M4-3-S366	Q9Y6M4-3	KC1G3-3	366	S	SKNQVVSSTNGELNT	FALSE	FALSE	0.5394342393588506	FALSE	S/T	S/T	0.013343	0.608	0.38	0.041	0.041
Q8TDX7	Serine/threonine-protein kinase Nek7	NEK7	Q9Y6M4-3-T367	Q9Y6M4-3	KC1G3-3	367	T	KNQVVSSTNGELNTD	FALSE	FALSE	0.5112358694366482	FALSE	S/T	S/T	0.00680433	0.608	0.38	0.041	0.041
Q8TDX7	Serine/threonine-protein kinase Nek7	NEK7	Q9Y6N3-S22	Q9Y6N3	CLCA3	22	S	LSPVLKSSLVTLNNN	FALSE	FALSE	0.6753694781433811	FALSE	S/T	S/T	0.194786	0.493	0.415	0.041	0.041
Q8TDX7	Serine/threonine-protein kinase Nek7	NEK7	Q9Y6N9-S101	Q9Y6N9	USH1C	101	S	HPEGLGLSVRGGLEF	FALSE	FALSE	0.5130033328983207	FALSE	S/T	S/T	0.959617	0.522	0.184	0.041	0.041
Q8TDX7	Serine/threonine-protein kinase Nek7	NEK7	Q9Y6N9-S287	Q9Y6N9	USH1C	287	S	SSRSLTISIVAAAGR	FALSE	FALSE	0.5012198329819535	FALSE	S/T	S/T	0.878645	0.522	0.184	0.041	0.041
Q8TDX7	Serine/threonine-protein kinase Nek7	NEK7	Q9Y6Q1-T196	Q9Y6Q1	CAN6	196	T	FTGTLAETVDMQKGR	FALSE	FALSE	0.6918715248635846	FALSE	S/T	S/T	0.644497	0.773	0.286	0.041	0.041
Q8TDX7	Serine/threonine-protein kinase Nek7	NEK7	Q9Y6Q3-S280	Q9Y6Q3	ZFP37	280	S	KSPSLSSSTKHEKPQ	FALSE	FALSE	0.8096399312740803	FALSE	S/T	S/T	0.496579	0.697	0.347	0.041	0.041
Q8TDX7	Serine/threonine-protein kinase Nek7	NEK7	Q9Y6Q9-S32	Q9Y6Q9	NCOA3	32	S	PGQGLTCSGEKRRRE	FALSE	FALSE	0.8050248270637146	FALSE	S/T	S/T	0.739849	0.689	0.313	0.041	0.041
Q8TDX7	Serine/threonine-protein kinase Nek7	NEK7	Q9Y6Q9-S101	Q9Y6Q9	NCOA3	101	S	DVQKADVSSTGQGVI	FALSE	FALSE	0.6409817564380903	FALSE	S/T	S/T	0.21553	0.689	0.313	0.041	0.041
Q8TDX7	Serine/threonine-protein kinase Nek7	NEK7	Q9Y6Q9-S287	Q9Y6Q9	NCOA3	287	S	IDTNSLRSSMRPGFE	FALSE	FALSE	0.5141270570460826	FALSE	S/T	S/T	0.0226132	0.689	0.313	0.041	0.041
Q8TDX7	Serine/threonine-protein kinase Nek7	NEK7	Q9Y6Q9-S288	Q9Y6Q9	NCOA3	288	S	DTNSLRSSMRPGFED	FALSE	FALSE	0.6655865356059489	FALSE	S/T	S/T	0.228921	0.689	0.313	0.041	0.041
Q8TDX7	Serine/threonine-protein kinase Nek7	NEK7	Q9Y6Q9-S509	Q9Y6Q9	NCOA3	509	S	GVHSPMASSGNTGNH	FALSE	FALSE	0.6115729237159093	FALSE	S/T	S/T	0.0499818	0.689	0.313	0.041	0.041
Q8TDX7	Serine/threonine-protein kinase Nek7	NEK7	Q9Y6Q9-S551	Q9Y6Q9	NCOA3	551	S	PGPKLDNSPNMNITQ	FALSE	FALSE	0.6487032217026527	FALSE	S/T	S/T	0.219662	0.689	0.313	0.041	0.041
Q8TDX7	Serine/threonine-protein kinase Nek7	NEK7	Q9Y6Q9-S567	Q9Y6Q9	NCOA3	567	S	SKVSNQDSKSPLGFY	FALSE	FALSE	0.6487032217026527	FALSE	S/T	S/T	0.219502	0.689	0.313	0.041	0.041
Q8TDX7	Serine/threonine-protein kinase Nek7	NEK7	Q9Y6Q9-S583	Q9Y6Q9	NCOA3	583	S	DQNPVESSMCQSNSR	FALSE	FALSE	0.6133874043228631	FALSE	S/T	S/T	0.0772574	0.689	0.313	0.041	0.041
Q8TDX7	Serine/threonine-protein kinase Nek7	NEK7	Q9Y6Q9-S587	Q9Y6Q9	NCOA3	587	S	VESSMCQSNSRDHLS	FALSE	FALSE	0.6694934103443584	FALSE	S/T	S/T	0.306516	0.689	0.313	0.041	0.041
Q8TDX7	Serine/threonine-protein kinase Nek7	NEK7	Q9Y6Q9-S589	Q9Y6Q9	NCOA3	589	S	SSMCQSNSRDHLSDK	FALSE	FALSE	0.5172026194746612	FALSE	S/T	S/T	0.0191808	0.689	0.313	0.041	0.041
Q8TDX7	Serine/threonine-protein kinase Nek7	NEK7	Q9Y6Q9-S640	Q9Y6Q9	NCOA3	640	S	GHSSLTNSPLDSSCK	FALSE	FALSE	0.5831916910614188	FALSE	S/T	S/T	0.0328508	0.689	0.313	0.041	0.041
Q8TDX7	Serine/threonine-protein kinase Nek7	NEK7	Q9Y6Q9-S652	Q9Y6Q9	NCOA3	652	S	SCKESSVSVTSPSGV	FALSE	FALSE	0.6372726826875985	FALSE	S/T	S/T	0.0616385	0.689	0.313	0.041	0.041
Q8TDX7	Serine/threonine-protein kinase Nek7	NEK7	Q9Y6Q9-S657	Q9Y6Q9	NCOA3	657	S	SVSVTSPSGVSSSTS	FALSE	FALSE	0.5287522713934086	FALSE	S/T	S/T	0.0197923	0.689	0.313	0.041	0.041
Q8TDX7	Serine/threonine-protein kinase Nek7	NEK7	Q9Y6Q9-S772	Q9Y6Q9	NCOA3	772	S	KMSQCTSSTIPSSSQ	FALSE	FALSE	0.5117333209414711	FALSE	S/T	S/T	0.018942	0.689	0.313	0.041	0.041
Q8TDX7	Serine/threonine-protein kinase Nek7	NEK7	Q9Y6Q9-S778	Q9Y6Q9	NCOA3	778	S	SSTIPSSSQEKDPKI	FALSE	FALSE	0.5270703142068641	FALSE	S/T	S/T	0.0196567	0.689	0.313	0.041	0.041
Q8TDX7	Serine/threonine-protein kinase Nek7	NEK7	Q9Y6Q9-S836	Q9Y6Q9	NCOA3	836	S	QVFQGTNSLGLKSSQ	FALSE	FALSE	0.5117333209414711	FALSE	S/T	S/T	0.0189393	0.689	0.313	0.041	0.041
Q8TDX7	Serine/threonine-protein kinase Nek7	NEK7	Q9Y6Q9-S1033	Q9Y6Q9	NCOA3	1033	S	NRPLLRNSLDDLVGP	FALSE	FALSE	0.6643641626709554	FALSE	S/T	S/T	0.166948	0.689	0.313	0.041	0.041
Q8TDX7	Serine/threonine-protein kinase Nek7	NEK7	Q9Y6Q9-S1062	Q9Y6Q9	NCOA3	1062	S	DQLHTLLSNTDATGL	FALSE	FALSE	0.6078326920786139	FALSE	S/T	S/T	0.0427187	0.689	0.313	0.041	0.041
Q8TDX7	Serine/threonine-protein kinase Nek7	NEK7	Q9Y6Q9-T282	Q9Y6Q9	NCOA3	282	T	GKVVNIDTNSLRSSM	FALSE	FALSE	0.5331182683656827	FALSE	S/T	S/T	0.0208418	0.689	0.313	0.041	0.041
Q8TDX7	Serine/threonine-protein kinase Nek7	NEK7	Q9Y6Q9-T557	Q9Y6Q9	NCOA3	557	T	NSPNMNITQPSKVSN	FALSE	FALSE	0.6836908799756762	FALSE	S/T	S/T	0.111076	0.689	0.313	0.041	0.041
Q8TDX7	Serine/threonine-protein kinase Nek7	NEK7	Q9Y6Q9-T1064	Q9Y6Q9	NCOA3	1064	T	LHTLLSNTDATGLEE	FALSE	FALSE	0.6664189773487267	FALSE	S/T	S/T	0.135059	0.689	0.313	0.041	0.041
Q8TDX7	Serine/threonine-protein kinase Nek7	NEK7	Q9Y6Q9-T1067	Q9Y6Q9	NCOA3	1067	T	LLSNTDATGLEEIDR	FALSE	FALSE	0.5172026194746612	FALSE	S/T	S/T	0.019152	0.689	0.313	0.041	0.041
Q8TDX7	Serine/threonine-protein kinase Nek7	NEK7	Q9Y6Q9-T1114	Q9Y6Q9	NCOA3	1114	T	KAGLYGQTYPAQGPP	FALSE	FALSE	0.6378441112590271	FALSE	S/T	S/T	0.0608736	0.689	0.313	0.041	0.041
Q8TDX7	Serine/threonine-protein kinase Nek7	NEK7	Q9Y6R4-S164	Q9Y6R4	M3K4	164	S	RKKNVQCSFMLDSVG	FALSE	FALSE	0.5610361573369338	TRUE	S/T	S/T	0.103107	0.621	0.644	0.041	0.041
Q8TDX7	Serine/threonine-protein kinase Nek7	NEK7	Q9Y6R4-S169	Q9Y6R4	M3K4	169	S	QCSFMLDSVGGSLPK	FALSE	FALSE	0.5609407340560353	TRUE	S/T	S/T	0.138853	0.621	0.644	0.041	0.041
Q8TDX7	Serine/threonine-protein kinase Nek7	NEK7	Q9Y6R4-S457	Q9Y6R4	M3K4	457	S	ELKELESSTDESEEE	FALSE	FALSE	0.608061101915669	TRUE	S/T	S/T	0.530792	0.621	0.644	0.041	0.041
Q8TDX7	Serine/threonine-protein kinase Nek7	NEK7	Q9Y6R4-S835	Q9Y6R4	M3K4	835	S	IAAEFRLSAPVRDLL	FALSE	FALSE	0.5623816433284836	TRUE	S/T	S/T	0.175615	0.621	0.644	0.041	0.041
Q8TDX7	Serine/threonine-protein kinase Nek7	NEK7	Q9Y6R6-S661	Q9Y6R6	Z780B	661	S	SNLVQHQSIHAGVKP	FALSE	FALSE	0.5602787530697417	FALSE	S/T	S/T	0.0272577	0.697	0.353	0.041	0.041
Q8TDX7	Serine/threonine-protein kinase Nek7	NEK7	Q9Y6R9-S376	Q9Y6R9	CCD61	376	S	NRLGSGGSGDGPSVS	FALSE	FALSE	0.64668078076095	FALSE	S/T	S/T	0.089642	0.771	0.33	0.041	0.041
Q8TDX7	Serine/threonine-protein kinase Nek7	NEK7	Q9Y6R9-S383	Q9Y6R9	CCD61	383	S	SGDGPSVSWSRQTQP	FALSE	FALSE	0.6310442077734382	FALSE	S/T	S/T	0.0606759	0.771	0.33	0.041	0.041
Q8TDX7	Serine/threonine-protein kinase Nek7	NEK7	Q9Y6R9-S416	Q9Y6R9	CCD61	416	S	SSVDSFRSRCSSASS	FALSE	FALSE	0.5905878561557861	FALSE	S/T	S/T	0.036184	0.771	0.33	0.041	0.041
Q8TDX7	Serine/threonine-protein kinase Nek7	NEK7	Q9Y6R9-S423	Q9Y6R9	CCD61	423	S	SRCSSASSCSDLEDF	FALSE	FALSE	0.5047854513648135	FALSE	S/T	S/T	0.0157977	0.771	0.33	0.041	0.041
Q8TDX7	Serine/threonine-protein kinase Nek7	NEK7	Q9Y6R9-S425	Q9Y6R9	CCD61	425	S	CSSASSCSDLEDFSE	FALSE	FALSE	0.5136897381479697	FALSE	S/T	S/T	0.00715371	0.771	0.33	0.041	0.041
Q8TDX7	Serine/threonine-protein kinase Nek7	NEK7	Q9Y6R9-S452	Q9Y6R9	CCD61	452	S	PPSPTPWSGSNMKSP	FALSE	FALSE	0.5002030461556493	FALSE	S/T	S/T	0.00671395	0.771	0.33	0.041	0.041
Q8TDX7	Serine/threonine-protein kinase Nek7	NEK7	Q9Y6R9-S454	Q9Y6R9	CCD61	454	S	SPTPWSGSNMKSPPV	FALSE	FALSE	0.6046134702993894	FALSE	S/T	S/T	0.0545661	0.771	0.33	0.041	0.041
Q8TDX7	Serine/threonine-protein kinase Nek7	NEK7	Q9Y6R9-S469	Q9Y6R9	CCD61	469	S	ERSHHQKSLANSGGW	FALSE	FALSE	0.5018591759968095	FALSE	S/T	S/T	0.00460693	0.771	0.33	0.041	0.041
Q8TDX7	Serine/threonine-protein kinase Nek7	NEK7	Q9Y6R9-S473	Q9Y6R9	CCD61	473	S	HQKSLANSGGWVPIK	FALSE	FALSE	0.80362619649315	FALSE	S/T	S/T	0.869401	0.771	0.33	0.041	0.041
Q8TDX7	Serine/threonine-protein kinase Nek7	NEK7	Q9Y6T7-S594	Q9Y6T7	DGKB	594	S	FSIGVDASIAHRFHI	FALSE	FALSE	0.5278787878557969	FALSE	S/T	S/T	0.636588	0.47	0.253	0.041	0.041
Q8TDX7	Serine/threonine-protein kinase Nek7	NEK7	Q9Y6X0-S10	Q9Y6X0	SETBP	10	S	SRETLSSSRQRGGES	FALSE	FALSE	0.584358180561823	FALSE	S/T	S/T	0.595703	0.701	0.223	0.041	0.041
Q8TDX7	Serine/threonine-protein kinase Nek7	NEK7	Q9Y6X0-S172	Q9Y6X0	SETBP	172	S	TASDLAASDLKGFQP	FALSE	FALSE	0.5468297969856022	FALSE	S/T	S/T	0.461122	0.701	0.236	0.041	0.041
Q8TDX7	Serine/threonine-protein kinase Nek7	NEK7	Q9Y6X0-S439	Q9Y6X0	SETBP	439	S	MPEKALASGITMSSE	FALSE	FALSE	0.6735785575846462	FALSE	S/T	S/T	0.044397	0.701	0.407	0.041	0.041
Q8TDX7	Serine/threonine-protein kinase Nek7	NEK7	Q9Y6X0-S1379	Q9Y6X0	SETBP	1379	S	IPPAPVLSLLAASAA	FALSE	FALSE	0.521329025879296	FALSE	S/T	S/T	0.0092246	0.701	0.349	0.041	0.041
Q8TDX7	Serine/threonine-protein kinase Nek7	NEK7	Q9Y6X0-T273	Q9Y6X0	SETBP	273	T	KKGSAGNTWSQLSNN	FALSE	FALSE	0.6122374704830533	FALSE	S/T	S/T	0.0503488	0.701	0.352	0.041	0.041
Q8TDX7	Serine/threonine-protein kinase Nek7	NEK7	Q9Y6X2-S300	Q9Y6X2	PIAS3	300	S	GIRNPDHSRALIKEK	FALSE	FALSE	0.5925355473500776	FALSE	S/T	S/T	0.0757472	0.661	0.317	0.041	0.041
Q8TDX7	Serine/threonine-protein kinase Nek7	NEK7	Q9Y6X2-S431	Q9Y6X2	PIAS3	431	S	GLDGLQYSPVQGGDP	FALSE	FALSE	0.5637485855523305	FALSE	S/T	S/T	0.0362522	0.661	0.317	0.041	0.041
Q8TDX7	Serine/threonine-protein kinase Nek7	NEK7	Q9Y6X3-S489	Q9Y6X3	SCC4	489	S	LRETLKMSNAEDLNR	FALSE	FALSE	0.5226620583428228	FALSE	S/T	S/T	0.592179	0.656	0.213	0.041	0.041
Q8TDX7	Serine/threonine-protein kinase Nek7	NEK7	Q9Y6X4-S350	Q9Y6X4	F169A	350	S	QDSEFSSSQGEDEKT	FALSE	FALSE	0.5247983815078142	FALSE	S/T	S/T	0.722783	0.403	0.266	0.041	0.041
Q8TDX7	Serine/threonine-protein kinase Nek7	NEK7	Q9Y6X6-S496	Q9Y6X6	MYO16	496	S	RPQCFILSGERGSGK	FALSE	FALSE	0.5451399839369608	FALSE	S/T	S/T	0.724819	0.728	0.196	0.041	0.041
Q8TDX7	Serine/threonine-protein kinase Nek7	NEK7	Q9Y6X6-S948	Q9Y6X6	MYO16	948	S	VINHLFQSKLSQTGS	FALSE	FALSE	0.539279566348581	FALSE	S/T	S/T	0.923481	0.728	0.196	0.041	0.041
Q8TDX7	Serine/threonine-protein kinase Nek7	NEK7	Q9Y6X6-S993	Q9Y6X6	MYO16	993	S	NKNYLELSKLLKKKG	FALSE	FALSE	0.539279566348581	FALSE	S/T	S/T	0.920004	0.728	0.196	0.041	0.041
Q8TDX7	Serine/threonine-protein kinase Nek7	NEK7	Q9Y6X6-S1362	Q9Y6X6	MYO16	1362	S	PNTKLSGSYEEISGS	FALSE	FALSE	0.5396930280627866	FALSE	S/T	S/T	0.794668	0.728	0.196	0.041	0.041
Q8TDX7	Serine/threonine-protein kinase Nek7	NEK7	Q9Y6X8-S586	Q9Y6X8	ZHX2	586	S	ERRKLRDSMEQAVLD	FALSE	FALSE	0.5571079578590235	FALSE	S/T	S/T	0.21753	0.729	0.283	0.041	0.041
Q8TDX7	Serine/threonine-protein kinase Nek7	NEK7	Q9Y6X8-S625	Q9Y6X8	ZHX2	625	S	SGAQLTSSLPSPSPA	FALSE	FALSE	0.6538273703303957	FALSE	S/T	S/T	0.390408	0.729	0.283	0.041	0.041
Q8TDX7	Serine/threonine-protein kinase Nek7	NEK7	Q9Y6X8-S775	Q9Y6X8	ZHX2	775	S	TSDRSEGSSRDGQGS	FALSE	FALSE	0.5178704932856991	FALSE	S/T	S/T	0.0522529	0.729	0.283	0.041	0.041
Q8TDX7	Serine/threonine-protein kinase Nek7	NEK7	Q9Y6X8-T355	Q9Y6X8	ZHX2	355	T	LPAQLAPTKVTQPIL	FALSE	FALSE	0.5620020536282746	FALSE	S/T	S/T	0.185687	0.729	0.283	0.041	0.041
Q8TDX7	Serine/threonine-protein kinase Nek7	NEK7	Q9Y6X9-S698	Q9Y6X9	MORC2	698	S	LVQQLSPSLLPNSKS	FALSE	FALSE	0.5542020981436114	FALSE	S/T	S/T	0.44771	0.747	0.277	0.041	0.041
Q8TDX7	Serine/threonine-protein kinase Nek7	NEK7	Q9Y6X9-S703	Q9Y6X9	MORC2	703	S	SPSLLPNSKSPREVP	FALSE	FALSE	0.557901449317645	FALSE	S/T	S/T	0.503782	0.747	0.277	0.041	0.041
Q8TDX7	Serine/threonine-protein kinase Nek7	NEK7	Q9Y6X9-S779	Q9Y6X9	MORC2	779	S	DSNELSDSAGEEDSA	FALSE	FALSE	0.6356267090478804	FALSE	S/T	S/T	0.800845	0.747	0.277	0.041	0.041
Q8TDX7	Serine/threonine-protein kinase Nek7	NEK7	Q9Y6Y0-S28	Q9Y6Y0	NS1BP	28	S	KLNALRKSGQFCDVR	FALSE	FALSE	0.5079961216840391	FALSE	S/T	S/T	0.435406	0.736	0.242	0.041	0.041
Q8TDX7	Serine/threonine-protein kinase Nek7	NEK7	Q9Y6Y0-S336	Q9Y6Y0	NS1BP	336	S	STPKLSKSLSFEMQQ	FALSE	FALSE	0.5750966514953647	FALSE	S/T	S/T	0.688397	0.736	0.242	0.041	0.041
Q8TDX7	Serine/threonine-protein kinase Nek7	NEK7	Q9Y6Y1-S1032	Q9Y6Y1	CMTA1	1032	S	SGTGALGSCFESRVV	FALSE	FALSE	0.5012544652535481	FALSE	S/T	S/T	0.0262693	0.651	0.323	0.041	0.041
Q8TDX7	Serine/threonine-protein kinase Nek7	NEK7	Q9Y6Y1-S1060	Q9Y6Y1	CMTA1	1060	S	KSKHLIHSKTFRGMT	FALSE	FALSE	0.7811353499816955	FALSE	S/T	S/T	0.787923	0.651	0.323	0.041	0.041
Q8TDX7	Serine/threonine-protein kinase Nek7	NEK7	Q9Y6Y1-S1630	Q9Y6Y1	CMTA1	1630	S	VQQKLRSSLLTKKQD	FALSE	FALSE	0.6043874925809624	FALSE	S/T	S/T	0.0651746	0.651	0.323	0.041	0.041
Q8TDX7	Serine/threonine-protein kinase Nek7	NEK7	Q9Y6Y1-T1255	Q9Y6Y1	CMTA1	1255	T	LNPEYFQTRQEKLLP	FALSE	FALSE	0.5141213853689464	FALSE	S/T	S/T	0.026738	0.651	0.323	0.041	0.041
Q8TDX7	Serine/threonine-protein kinase Nek7	NEK7	R4GMW8-S882	R4GMW8	R4GMW8	882	S	INSSTENSDEGLKVR	FALSE	FALSE	0.5088677459848066	FALSE	S/T	S/T	0.00804742	0.648	0.375	0.041	0.041
Q8TDX7	Serine/threonine-protein kinase Nek7	NEK7	R4GMW8-S1521	R4GMW8	R4GMW8	1521	S	ITNTLEESSSLKRKR	FALSE	FALSE	0.8055048792856981	FALSE	S/T	S/T	0.901695	0.644	0.436	0.041	0.041
Q8TDX7	Serine/threonine-protein kinase Nek7	NEK7	S4R3Y5-T3	S4R3Y5	HMN11	3	T	_____MATRGFSCLL	FALSE	FALSE	0.5746517614044667	FALSE	S/T	S/T	0.0179028	0.689	0.385	0.041	0.041
Q8TDX7	Serine/threonine-protein kinase Nek7	NEK7	U3KQ54-S11	U3KQ54	U3KQ54	11	S	ASSANLGSGCEEKRH	FALSE	FALSE	0.6561892583375745	FALSE	S/T	S/T	0.0491075	0.657	0.389	0.041	0.041
Q8TDX7	Serine/threonine-protein kinase Nek7	NEK7	V9GYH0-S24	V9GYH0	V9GYH0	24	S	NEIKTEQSLAGPKGS	FALSE	FALSE	0.5873312418123179	FALSE	S/T	S/T	0.0793547	0.578	0.481	0.041	0.041
Q8TDX7	Serine/threonine-protein kinase Nek7	NEK7	V9GYY5-S109	V9GYY5	V9GYY5	109	S	TISDLDLSGARLLGL	FALSE	FALSE	0.612408206702583	FALSE	S/T	S/T	0.975205	0.485	0.27	0.041	0.041
Q8TDX7	Serine/threonine-protein kinase Nek7	NEK7	V9GYY5-S127	V9GYY5	V9GYY5	127	S	EGGAGDRSEEEASST	FALSE	FALSE	0.5583551788604474	FALSE	S/T	S/T	0.00767597	0.741	0.348	0.041	0.041
Q8TDX7	Serine/threonine-protein kinase Nek7	NEK7	V9GYY5-S132	V9GYY5	V9GYY5	132	S	DRSEEEASSTEKPTK	FALSE	FALSE	0.5341279657504009	FALSE	S/T	S/T	0.0197726	0.676	0.505	0.041	0.041
Q8TDX7	Serine/threonine-protein kinase Nek7	NEK7	V9GYY5-T117	V9GYY5	V9GYY5	117	T	GARLLGLTPPEGGAG	FALSE	FALSE	0.5133604006776117	FALSE	S/T	S/T	0.0227338	0.714	0.319	0.041	0.041
Q9HC98	Serine/threonine-protein kinase Nek6	NEK6	A0A075B6Q4-S24	A0A075B6Q4	A0A075B6Q4	24	S	VDDEKGDSNDDYDSA	FALSE	FALSE	0.5561933470867564	FALSE	S/T	S/T	0.0665515	0.585	0.32	0.041	0.041
Q9HC98	Serine/threonine-protein kinase Nek6	NEK6	A0A075B6Q4-S57	A0A075B6Q4	A0A075B6Q4	57	S	IADHLFWSEETKSRF	FALSE	FALSE	0.5752333120640154	FALSE	S/T	S/T	0.891737	0.539	0.254	0.041	0.041
Q9HC98	Serine/threonine-protein kinase Nek6	NEK6	A0A075B759-T68	A0A075B759	PAL4E	68	T	MCQGGDFTRPNGTGD	FALSE	FALSE	0.5393623076427364	FALSE	S/T	S/T	0.0138045	0.649	0.373	0.041	0.041
Q9HC98	Serine/threonine-protein kinase Nek6	NEK6	A0A075B759-T119	A0A075B759	PAL4E	119	T	FFICAAKTEWLDGKH	FALSE	FALSE	0.517037554902538	FALSE	S/T	S/T	0.00846495	0.649	0.373	0.041	0.041
Q9HC98	Serine/threonine-protein kinase Nek6	NEK6	A0A087WUL8-S364	A0A087WUL8	NBPFJ	364	S	GPEVLQDSLDRCYST	FALSE	FALSE	0.6518333932975491	FALSE	S/T	S/T	0.749069	0.559	0.309	0.041	0.041
Q9HC98	Serine/threonine-protein kinase Nek6	NEK6	A0A087WUL8-S608	A0A087WUL8	NBPFJ	608	S	GPEVLQDSLDRCYST	FALSE	FALSE	0.8104773906396013	FALSE	S/T	S/T	0.749069	0.69	0.461	0.041	0.041
Q9HC98	Serine/threonine-protein kinase Nek6	NEK6	A0A087WUL8-S852	A0A087WUL8	NBPFJ	852	S	GPEVLQDSLDRCYST	FALSE	FALSE	0.7240314746632625	FALSE	S/T	S/T	0.749069	0.51	0.501	0.041	0.041
Q9HC98	Serine/threonine-protein kinase Nek6	NEK6	A0A087WUL8-S1096	A0A087WUL8	NBPFJ	1096	S	GPEVLQDSLDRCYST	FALSE	FALSE	0.5626028701135499	FALSE	S/T	S/T	0.749069	0.434	0.272	0.041	0.041
Q9HC98	Serine/threonine-protein kinase Nek6	NEK6	A0A087WUL8-S1340	A0A087WUL8	NBPFJ	1340	S	GPEVLQDSLDRCYST	FALSE	FALSE	0.7406904037276162	FALSE	S/T	S/T	0.749069	0.576	0.437	0.041	0.041
Q9HC98	Serine/threonine-protein kinase Nek6	NEK6	A0A087WUL8-S1584	A0A087WUL8	NBPFJ	1584	S	GPEVLQDSLDRCYST	FALSE	FALSE	0.5007067542758704	FALSE	S/T	S/T	0.749069	0.443	0.218	0.041	0.041
Q9HC98	Serine/threonine-protein kinase Nek6	NEK6	A0A087WUL8-S1828	A0A087WUL8	NBPFJ	1828	S	GPEVLQDSLDRCYST	FALSE	FALSE	0.7828568811291245	FALSE	S/T	S/T	0.749069	0.625	0.396	0.041	0.041
Q9HC98	Serine/threonine-protein kinase Nek6	NEK6	A0A087WUL8-S2072	A0A087WUL8	NBPFJ	2072	S	GPEVLQDSLDRCYST	FALSE	FALSE	0.5678458300469904	FALSE	S/T	S/T	0.749069	0.857	0.261	0.041	0.041
Q9HC98	Serine/threonine-protein kinase Nek6	NEK6	A0A087WUL8-S2804	A0A087WUL8	NBPFJ	2804	S	GPEVLQDSLDRCYST	FALSE	FALSE	0.6442181645893963	FALSE	S/T	S/T	0.749069	0.55	0.37	0.041	0.041
Q9HC98	Serine/threonine-protein kinase Nek6	NEK6	A0A087WUL8-S3292	A0A087WUL8	NBPFJ	3292	S	GPEVLQDSLDRCYST	FALSE	FALSE	0.583930478525137	FALSE	S/T	S/T	0.749069	0.329	0.426	0.041	0.041
Q9HC98	Serine/threonine-protein kinase Nek6	NEK6	A0A087WZ62-S246	A0A087WZ62	A0A087WZ62	246	S	ARQRLKGSGASSGDT	FALSE	FALSE	0.8237788032392992	FALSE	S/T	S/T	0.418985	0.74	0.396	0.041	0.041
Q9HC98	Serine/threonine-protein kinase Nek6	NEK6	A0A087X0R7-T174	A0A087X0R7	A0A087X0R7	174	T	DSGLLSCTLPNGFGG	FALSE	FALSE	0.5464448670812546	FALSE	S/T	S/T	0.707448	0.613	0.193	0.041	0.041
Q9HC98	Serine/threonine-protein kinase Nek6	NEK6	A0A0A0MRY4-S252	A0A0A0MRY4	A0A0A0MRY4	252	S	NSMGYRRSKSTDNLA	FALSE	FALSE	0.5009374530937688	FALSE	S/T	S/T	0.00512452	0.725	0.457	0.041	0.041
Q9HC98	Serine/threonine-protein kinase Nek6	NEK6	A0A0A0MRY4-S581	A0A0A0MRY4	A0A0A0MRY4	581	S	RPFTFSQSTPIGLDR	FALSE	FALSE	0.532536092616853	FALSE	S/T	S/T	0.545677	0.6	0.258	0.041	0.041
Q9HC98	Serine/threonine-protein kinase Nek6	NEK6	A0A0A6YYC7-S142	A0A0A6YYC7	A0A0A6YYC7	142	S	SALPQEVSIAASRPS	FALSE	FALSE	0.6973556040197623	FALSE	S/T	S/T	0.214935	0.603	0.425	0.041	0.041
Q9HC98	Serine/threonine-protein kinase Nek6	NEK6	A0A0A6YYC8-S67	A0A0A6YYC8	A0A0A6YYC8	67	S	GRDSLFSSLAGSQDL	FALSE	FALSE	0.613815399852173	FALSE	S/T	S/T	0.824716	0.33	0.298	0.041	0.041
Q9HC98	Serine/threonine-protein kinase Nek6	NEK6	A0A0A6YYC8-S71	A0A0A6YYC8	A0A0A6YYC8	71	S	LFSSLAGSQDLSRRR	FALSE	FALSE	0.6055786857853357	FALSE	S/T	S/T	0.87398	0.578	0.221	0.041	0.041
Q9HC98	Serine/threonine-protein kinase Nek6	NEK6	A0A0A6YYC8-S98	A0A0A6YYC8	A0A0A6YYC8	98	S	RRLSLDASAVDEEPC	FALSE	FALSE	0.6221193018339608	FALSE	S/T	S/T	0.909163	0.721	0.228	0.041	0.041
Q9HC98	Serine/threonine-protein kinase Nek6	NEK6	A0A0A6YYH1-S98	A0A0A6YYH1	A0A0A6YYH1	98	S	VNTGFLMSSYKVEAK	FALSE	FALSE	0.5204093073239031	FALSE	S/T	S/T	0.510772	0.471	0.255	0.041	0.041
Q9HC98	Serine/threonine-protein kinase Nek6	NEK6	A0A0A6YYK5-S141	A0A0A6YYK5	A0A0A6YYK5	141	S	SWKALTLSQKRPYVD	FALSE	FALSE	0.6874993768311535	FALSE	S/T	S/T	0.809602	0.656	0.286	0.041	0.041
Q9HC98	Serine/threonine-protein kinase Nek6	NEK6	A0A0B4J1V8-S240	A0A0B4J1V8	A0A0B4J1V8	240	S	TGAGLSESEAEPDGD	FALSE	FALSE	0.5487717819831033	FALSE	S/T	S/T	0.78064	0.567	0.185	0.041	0.041
Q9HC98	Serine/threonine-protein kinase Nek6	NEK6	A0A0B4J2A2-S110	A0A0B4J2A2	PAL4C	110	S	AGPNTNGSQFFICTA	FALSE	FALSE	0.577123643826578	FALSE	S/T	S/T	0.0153545	0.623	0.373	0.041	0.041
Q9HC98	Serine/threonine-protein kinase Nek6	NEK6	A0A0B4J2A2-T68	A0A0B4J2A2	PAL4C	68	T	MCQGGDFTRPNGTGD	FALSE	FALSE	0.5738941897433983	FALSE	S/T	S/T	0.0138045	0.623	0.373	0.041	0.041
Q9HC98	Serine/threonine-protein kinase Nek6	NEK6	A0A0C4DFX4-S1767	A0A0C4DFX4	A0A0C4DFX4	1767	S	GPRSPGPSHPTFWTY	FALSE	FALSE	0.56829724421573	FALSE	S/T	S/T	0.0180047	0.726	0.347	0.041	0.041
Q9HC98	Serine/threonine-protein kinase Nek6	NEK6	A0A0C4DFX4-T2659	A0A0C4DFX4	A0A0C4DFX4	2659	T	RHIELGVTGGGSPEN	FALSE	FALSE	0.7815907433895569	FALSE	S/T	S/T	0.845655	0.627	0.347	0.041	0.041
Q9HC98	Serine/threonine-protein kinase Nek6	NEK6	A0A0C4DH73-T27	A0A0C4DH73	KV112	27	T	SRCDIQMTQSPSSVS	FALSE	FALSE	0.5258407912258359	FALSE	S/T	S/T	0.0306423	0.596	0.306	0.041	0.041
Q9HC98	Serine/threonine-protein kinase Nek6	NEK6	A0A0J9YWL9-S374	A0A0J9YWL9	TX13C	374	S	EMVPLGDSNSHSLKK	FALSE	FALSE	0.6197155033404071	FALSE	S/T	S/T	0.911651	0.579	0.28	0.041	0.041
Q9HC98	Serine/threonine-protein kinase Nek6	NEK6	A0A0J9YWL9-S437	A0A0J9YWL9	TX13C	437	S	KMVPLGDSNSHSLKK	FALSE	FALSE	0.5722803167813876	FALSE	S/T	S/T	0.891146	0.47	0.268	0.041	0.041
Q9HC98	Serine/threonine-protein kinase Nek6	NEK6	A0A0J9YWL9-S458	A0A0J9YWL9	TX13C	458	S	EMVPLGDSNSHSLKK	FALSE	FALSE	0.6273727744066061	FALSE	S/T	S/T	0.911651	0.567	0.343	0.041	0.041
Q9HC98	Serine/threonine-protein kinase Nek6	NEK6	A0A0J9YWL9-S605	A0A0J9YWL9	TX13C	605	S	EMVPLGDSNSHSLKK	FALSE	FALSE	0.7900961748929808	FALSE	S/T	S/T	0.911651	0.612	0.381	0.041	0.041
Q9HC98	Serine/threonine-protein kinase Nek6	NEK6	A0A0J9YWL9-S687	A0A0J9YWL9	TX13C	687	S	GTAPLMFSRRHSLKK	FALSE	FALSE	0.7474656807649168	FALSE	S/T	S/T	0.23479	0.755	0.377	0.041	0.041
Q9HC98	Serine/threonine-protein kinase Nek6	NEK6	A0A0J9YWL9-S708	A0A0J9YWL9	TX13C	708	S	EMVPLGDSNSHSLKK	FALSE	FALSE	0.5259390617287372	FALSE	S/T	S/T	0.911651	0.6	0.201	0.041	0.041
Q9HC98	Serine/threonine-protein kinase Nek6	NEK6	A0A0J9YWL9-S729	A0A0J9YWL9	TX13C	729	S	GTAPLMFSRRHSLKK	FALSE	FALSE	0.5261546890382403	FALSE	S/T	S/T	0.23479	0.479	0.296	0.041	0.041
Q9HC98	Serine/threonine-protein kinase Nek6	NEK6	A0A0J9YWL9-S857	A0A0J9YWL9	TX13C	857	S	LGDSNSHSLKKDPVV	FALSE	FALSE	0.5585371647281505	FALSE	S/T	S/T	0.00970521	0.593	0.405	0.041	0.041
Q9HC98	Serine/threonine-protein kinase Nek6	NEK6	A0A0J9YX86-T89	A0A0J9YX86	A0A0J9YX86	89	T	RAVVLDSTSVKISRL	FALSE	FALSE	0.6620247707322218	FALSE	S/T	S/T	0.710311	0.495	0.321	0.041	0.041
Q9HC98	Serine/threonine-protein kinase Nek6	NEK6	A0A1B0GUL7-S215	A0A1B0GUL7	A0A1B0GUL7	215	S	KLCDFGVSGQLIDSM	FALSE	FALSE	0.5010144246763358	FALSE	S/T	S/T	0.876805	0.267	0.347	0.041	0.041
Q9HC98	Serine/threonine-protein kinase Nek6	NEK6	A0A1B0GUL7-S221	A0A1B0GUL7	A0A1B0GUL7	221	S	VSGQLIDSMANSFVG	FALSE	FALSE	0.5341041074969702	FALSE	S/T	S/T	0.611509	0.565	0.212	0.041	0.041
Q9HC98	Serine/threonine-protein kinase Nek6	NEK6	A0A1W2PPC1-S316	A0A1W2PPC1	A0A1W2PPC1	316	S	VSSPAWASSPTPPSG	FALSE	FALSE	0.6115314323665827	FALSE	S/T	S/T	0.15865	0.637	0.284	0.041	0.041
Q9HC98	Serine/threonine-protein kinase Nek6	NEK6	A0AVK6-S280	A0AVK6	E2F8	280	S	FVMLFLVSTPQIVSL	FALSE	FALSE	0.5507977293878116	FALSE	S/T	S/T	0.512665	0.723	0.265	0.041	0.041
Q9HC98	Serine/threonine-protein kinase Nek6	NEK6	A0AVK6-S403	A0AVK6	E2F8	403	S	SLIKLVKSIESDRRK	FALSE	FALSE	0.531870175176604	FALSE	S/T	S/T	0.459903	0.723	0.265	0.041	0.041
Q9HC98	Serine/threonine-protein kinase Nek6	NEK6	A0AVK6-S862	A0AVK6	E2F8	862	S	PQRKLEVSTEDVH__	FALSE	FALSE	0.6177671423776047	FALSE	S/T	S/T	0.743926	0.723	0.265	0.041	0.041
Q9HC98	Serine/threonine-protein kinase Nek6	NEK6	A0AVT1-S18	A0AVT1	UBA6	18	S	QGEEASCSSWGTGST	FALSE	FALSE	0.5693256021306721	FALSE	S/T	S/T	0.0293108	0.702	0.327	0.041	0.041
Q9HC98	Serine/threonine-protein kinase Nek6	NEK6	A0AVT1-S19	A0AVT1	UBA6	19	S	GEEASCSSWGTGSTN	FALSE	FALSE	0.5099085240298977	FALSE	S/T	S/T	0.00814695	0.702	0.327	0.041	0.041
Q9HC98	Serine/threonine-protein kinase Nek6	NEK6	A0AVT1-S149	A0AVT1	UBA6	149	S	FNETTDLSFLDKYQC	FALSE	FALSE	0.5390777382732141	FALSE	S/T	S/T	0.0173824	0.702	0.327	0.041	0.041
Q9HC98	Serine/threonine-protein kinase Nek6	NEK6	A0AVT1-S301	A0AVT1	UBA6	301	S	PKTVFFESLERQLKH	FALSE	FALSE	0.7974937282619075	FALSE	S/T	S/T	0.772769	0.702	0.327	0.041	0.041
Q9HC98	Serine/threonine-protein kinase Nek6	NEK6	A0AVT1-S737	A0AVT1	UBA6	737	S	DGSLFWQSPKRPPSP	FALSE	FALSE	0.6012514734475533	FALSE	S/T	S/T	0.0717096	0.702	0.327	0.041	0.041
Q9HC98	Serine/threonine-protein kinase Nek6	NEK6	A0AVT1-S951	A0AVT1	UBA6	951	S	TKIRNGISFTIWDRW	FALSE	FALSE	0.6789241540074563	FALSE	S/T	S/T	0.107052	0.702	0.327	0.041	0.041
Q9HC98	Serine/threonine-protein kinase Nek6	NEK6	A0AVT1-T54	A0AVT1	UBA6	54	T	QRYVLGDTAMQKMAK	FALSE	FALSE	0.8108010746655837	FALSE	S/T	S/T	0.96377	0.702	0.327	0.041	0.041
Q9HC98	Serine/threonine-protein kinase Nek6	NEK6	A0AVT1-T246	A0AVT1	UBA6	246	T	LETGQFLTFREINGM	FALSE	FALSE	0.6007582420265635	FALSE	S/T	S/T	0.041251	0.702	0.327	0.041	0.041
Q9HC98	Serine/threonine-protein kinase Nek6	NEK6	A0AVT1-T637	A0AVT1	UBA6	637	T	FPAAIEHTIQWARDK	FALSE	FALSE	0.6032058027608215	FALSE	S/T	S/T	0.0782352	0.702	0.327	0.041	0.041
Q9HC98	Serine/threonine-protein kinase Nek6	NEK6	A0AVT1-T938	A0AVT1	UBA6	938	T	PIVVFTETTEVRKTK	FALSE	FALSE	0.7718351586361565	FALSE	S/T	S/T	0.397632	0.702	0.327	0.041	0.041
Q9HC98	Serine/threonine-protein kinase Nek6	NEK6	A0JNW5-S752	A0JNW5	UH1BL	752	S	NQVSLNTSQSESSDL	FALSE	FALSE	0.6049196427374945	FALSE	S/T	S/T	0.873344	0.494	0.325	0.041	0.041
Q9HC98	Serine/threonine-protein kinase Nek6	NEK6	A0JNW5-S1066	A0JNW5	UH1BL	1066	S	LSENLDISKEETPPV	FALSE	FALSE	0.616459392040833	FALSE	S/T	S/T	0.896971	0.494	0.32	0.041	0.041
Q9HC98	Serine/threonine-protein kinase Nek6	NEK6	A0JP26-S52	A0JP26	POTB3	52	S	TSGDHDDSFMKTLRS	FALSE	FALSE	0.5011817113426142	FALSE	S/T	S/T	0.0821581	0.564	0.305	0.041	0.041
Q9HC98	Serine/threonine-protein kinase Nek6	NEK6	A0MZ66-S15	A0MZ66	SHOT1	15	S	KQLQLITSLKEQAIG	FALSE	FALSE	0.5163881724607257	FALSE	S/T	S/T	0.244347	0.604	0.245	0.041	0.041
Q9HC98	Serine/threonine-protein kinase Nek6	NEK6	A0MZ66-S337	A0MZ66	SHOT1	337	S	KARNLKHSVDELQKR	FALSE	FALSE	0.5120355668992291	FALSE	S/T	S/T	0.305634	0.604	0.245	0.041	0.041
Q9HC98	Serine/threonine-protein kinase Nek6	NEK6	A0MZ66-S459	A0MZ66	SHOT1	459	S	ILGTLNKSTSSRSLK	FALSE	FALSE	0.5596108835786767	FALSE	S/T	S/T	0.903688	0.604	0.245	0.041	0.041
Q9HC98	Serine/threonine-protein kinase Nek6	NEK6	A0MZ66-S502	A0MZ66	SHOT1	502	S	PTGILATSESKSMPV	FALSE	FALSE	0.502727905310895	FALSE	S/T	S/T	0.327285	0.604	0.245	0.041	0.041
Q9HC98	Serine/threonine-protein kinase Nek6	NEK6	A0PK00-T60	A0PK00	T120B	60	T	HLKDLKLTLQRCKRH	FALSE	FALSE	0.5053792055131751	FALSE	S/T	S/T	0.351921	0.426	0.26	0.041	0.041
Q9HC98	Serine/threonine-protein kinase Nek6	NEK6	A1A4G5-S114	A1A4G5	LNP1	114	S	KIEKFSESFERQLCF	FALSE	FALSE	0.508735994711762	FALSE	S/T	S/T	0.879945	0.841	0.117	0.041	0.041
Q9HC98	Serine/threonine-protein kinase Nek6	NEK6	A1A4S6-S376	A1A4S6	RHG10	376	S	GKEALSHSFNTAIIP	FALSE	FALSE	0.6685750110780639	FALSE	S/T	S/T	0.990268	0.505	0.352	0.041	0.041
Q9HC98	Serine/threonine-protein kinase Nek6	NEK6	A1A4S6-S591	A1A4S6	RHG10	591	S	EPTCLSASPPNAPPR	FALSE	FALSE	0.6238277456408828	FALSE	S/T	S/T	0.203884	0.505	0.352	0.041	0.041
Q9HC98	Serine/threonine-protein kinase Nek6	NEK6	A1A4S6-S668	A1A4S6	RHG10	668	S	HLLADGGSFGDWAST	FALSE	FALSE	0.5652628252474491	FALSE	S/T	S/T	0.0748925	0.505	0.352	0.041	0.041
Q9HC98	Serine/threonine-protein kinase Nek6	NEK6	A1A4S6-T379	A1A4S6	RHG10	379	T	ALSHSFNTAIIPRPE	FALSE	FALSE	0.5614340106588072	FALSE	S/T	S/T	0.0639323	0.505	0.352	0.041	0.041
Q9HC98	Serine/threonine-protein kinase Nek6	NEK6	A1A4S6-T530	A1A4S6	RHG10	530	T	HSKQNLMTVANLGVV	FALSE	FALSE	0.6193104662590849	FALSE	S/T	S/T	0.15474	0.505	0.352	0.041	0.041
Q9HC98	Serine/threonine-protein kinase Nek6	NEK6	A1A4V9-S225	A1A4V9	CC189	225	S	PQVRLDLSLTYMGLQ	FALSE	FALSE	0.5205503199829526	FALSE	S/T	S/T	0.883577	0.241	0.334	0.041	0.041
Q9HC98	Serine/threonine-protein kinase Nek6	NEK6	A1A4V9-T227	A1A4V9	CC189	227	T	VRLDLSLTYMGLQPP	FALSE	FALSE	0.5084709493185803	FALSE	S/T	S/T	0.772392	0.768	0.167	0.041	0.041
Q9HC98	Serine/threonine-protein kinase Nek6	NEK6	A1E959-S256	A1E959	ODAM	256	S	STTNVFTSAVDQTIT	FALSE	FALSE	0.5636156508492508	FALSE	S/T	S/T	0.0537543	0.756	0.3	0.041	0.041
Q9HC98	Serine/threonine-protein kinase Nek6	NEK6	A1L170-S16	A1L170	CA226	16	S	LTPKLQASRSFPHLS	FALSE	FALSE	0.504693728656575	FALSE	S/T	S/T	0.727774	0.488	0.174	0.041	0.041
Q9HC98	Serine/threonine-protein kinase Nek6	NEK6	A1L170-S244	A1L170	CA226	244	S	SPISLAESWEDGSPP	FALSE	FALSE	0.5645806577450012	FALSE	S/T	S/T	0.847432	0.506	0.258	0.041	0.041
Q9HC98	Serine/threonine-protein kinase Nek6	NEK6	A1L170-T112	A1L170	CA226	112	T	ERSVLQETFPRLDPP	FALSE	FALSE	0.6725764243254467	FALSE	S/T	S/T	0.750186	0.561	0.348	0.041	0.041
Q9HC98	Serine/threonine-protein kinase Nek6	NEK6	A1L390-S353	A1L390	PKHG3	353	S	SSLMLIESTRDSLCF	FALSE	FALSE	0.5293661540518582	FALSE	S/T	S/T	0.637075	0.817	0.186	0.041	0.041
Q9HC98	Serine/threonine-protein kinase Nek6	NEK6	A1L390-S647	A1L390	PKHG3	647	S	SVLSLEGSEKGLARH	FALSE	FALSE	0.5423097861242884	FALSE	S/T	S/T	0.700047	0.755	0.186	0.041	0.041
Q9HC98	Serine/threonine-protein kinase Nek6	NEK6	A1L390-S1020	A1L390	PKHG3	1020	S	QRFFFNPSAVSQRTT	FALSE	FALSE	0.533644813103415	FALSE	S/T	S/T	0.760497	0.629	0.186	0.041	0.041
Q9HC98	Serine/threonine-protein kinase Nek6	NEK6	A1L390-S1162	A1L390	PKHG3	1162	S	PTAGLEESSGQGPSS	FALSE	FALSE	0.5657500999076337	FALSE	S/T	S/T	0.865231	0.586	0.186	0.041	0.041
Q9HC98	Serine/threonine-protein kinase Nek6	NEK6	A1L453-S324	A1L453	PRS38	324	S	MAMLAGWSVL_____	FALSE	FALSE	0.6323163669227462	FALSE	S/T	S/T	0.109149	0.469	0.448	0.041	0.041
Q9HC98	Serine/threonine-protein kinase Nek6	NEK6	A1L4K1-S14	A1L4K1	FSD2	14	S	EELGLDRSTPKDFHF	FALSE	FALSE	0.5101921123810218	FALSE	S/T	S/T	0.939949	0.608	0.213	0.041	0.041
Q9HC98	Serine/threonine-protein kinase Nek6	NEK6	A1X283-S319	A1X283	SPD2B	319	S	REKELLSSQRDGRFE	FALSE	FALSE	0.5835365754841837	FALSE	S/T	S/T	0.690108	0.583	0.239	0.041	0.041
Q9HC98	Serine/threonine-protein kinase Nek6	NEK6	A1X283-S699	A1X283	SPD2B	699	S	QDVAFSRSFLPGEGP	FALSE	FALSE	0.5880072624909087	FALSE	S/T	S/T	0.650061	0.583	0.239	0.041	0.041
Q9HC98	Serine/threonine-protein kinase Nek6	NEK6	A1X283-S811	A1X283	SPD2B	811	S	AKPFLSNSLGGQDDT	FALSE	FALSE	0.5899338403002469	FALSE	S/T	S/T	0.810688	0.583	0.239	0.041	0.041
Q9HC98	Serine/threonine-protein kinase Nek6	NEK6	A1X283-S853	A1X283	SPD2B	853	S	NADGLKDSLYVAVAD	FALSE	FALSE	0.559932957118136	FALSE	S/T	S/T	0.545548	0.583	0.239	0.041	0.041
Q9HC98	Serine/threonine-protein kinase Nek6	NEK6	A1XBS5-T282	A1XBS5	FA92A	282	T	EDDELDVTEEENFLK	FALSE	FALSE	0.73352716662833	FALSE	S/T	S/T	0.587544	0.697	0.297	0.041	0.041
Q9HC98	Serine/threonine-protein kinase Nek6	NEK6	A2A2Y4-S313	A2A2Y4	FRMD3	313	S	AFYKYAKSSQIKTVS	FALSE	FALSE	0.57967721271525	FALSE	S/T	S/T	0.0803351	0.514	0.35	0.041	0.041
Q9HC98	Serine/threonine-protein kinase Nek6	NEK6	A2A2Y4-S415	A2A2Y4	FRMD3	415	S	ISAPLISSSPVKAAR	FALSE	FALSE	0.6099758477912003	FALSE	S/T	S/T	0.130726	0.514	0.35	0.041	0.041
Q9HC98	Serine/threonine-protein kinase Nek6	NEK6	A2A2Z9-T878	A2A2Z9	AN18B	878	T	SLKKKELTLKDVECK	FALSE	FALSE	0.6177856962071591	FALSE	S/T	S/T	0.107343	0.582	0.307	0.041	0.041
Q9HC98	Serine/threonine-protein kinase Nek6	NEK6	A2A3K4-S394	A2A3K4	PTPC1	394	S	LKRRLSYSDSDLKRA	FALSE	FALSE	0.6726842437345848	FALSE	S/T	S/T	0.263254	0.681	0.312	0.041	0.041
Q9HC98	Serine/threonine-protein kinase Nek6	NEK6	A2A3N6-S407	A2A3N6	PIPSL	407	S	IPLKPSPSKKLRSGS	FALSE	FALSE	0.5686187865726878	FALSE	S/T	S/T	0.0188479	0.725	0.397	0.041	0.041
Q9HC98	Serine/threonine-protein kinase Nek6	NEK6	A2ABF8-S175	A2ABF8	A2ABF8	175	S	HATKSFPSSPSKGGS	FALSE	FALSE	0.5029016406377406	FALSE	S/T	S/T	0.00659071	0.692	0.352	0.041	0.041
Q9HC98	Serine/threonine-protein kinase Nek6	NEK6	A2ABF8-S182	A2ABF8	A2ABF8	182	S	SSPSKGGSCPSRAKM	FALSE	FALSE	0.5325272899782155	FALSE	S/T	S/T	0.0157089	0.692	0.352	0.041	0.041
Q9HC98	Serine/threonine-protein kinase Nek6	NEK6	A2ABF8-S289	A2ABF8	A2ABF8	289	S	AKRRKLNSGGGLSEE	FALSE	FALSE	0.5086649615883858	FALSE	S/T	S/T	0.00231654	0.692	0.352	0.041	0.041
Q9HC98	Serine/threonine-protein kinase Nek6	NEK6	A2ABF8-S435	A2ABF8	A2ABF8	435	S	RGVSNDTSSLETERG	FALSE	FALSE	0.5164542497780302	FALSE	S/T	S/T	0.0126354	0.692	0.352	0.041	0.041
Q9HC98	Serine/threonine-protein kinase Nek6	NEK6	A2ABF8-S664	A2ABF8	A2ABF8	664	S	KALVIQESERRKKLR	FALSE	FALSE	0.63569007502834185	FALSE	S/T	S/T	0.0696021	0.692	0.352	0.041	0.041
Q9HC98	Serine/threonine-protein kinase Nek6	NEK6	A2ABF8-S1210	A2ABF8	A2ABF8	1210	S	EAIALEQSRLARLDP	FALSE	FALSE	0.8076180664843857	FALSE	S/T	S/T	0.865852	0.692	0.352	0.041	0.041
Q9HC98	Serine/threonine-protein kinase Nek6	NEK6	A2ABF8-T101	A2ABF8	A2ABF8	101	T	VHGSLGDTPRSEETL	FALSE	FALSE	0.6158736551162526	FALSE	S/T	S/T	0.0404854	0.692	0.352	0.041	0.041
Q9HC98	Serine/threonine-protein kinase Nek6	NEK6	A2RU30-T9	A2RU30	TESP1	9	T	EASVLSPTSWEKRRA	FALSE	FALSE	0.5311362017531989	FALSE	S/T	S/T	0.599546	0.586	0.198	0.041	0.041
Q9HC98	Serine/threonine-protein kinase Nek6	NEK6	A2RU49-S67	A2RU49	HYKK	67	S	TEYVLKISNTKASKN	FALSE	FALSE	0.5631672371246628	FALSE	S/T	S/T	0.694019	0.664	0.25	0.041	0.041
Q9HC98	Serine/threonine-protein kinase Nek6	NEK6	A2RU67-S597	A2RU67	F234B	597	S	QMAQLQESTPKIGRG	FALSE	FALSE	0.5163165540036813	FALSE	S/T	S/T	0.79619	0.525	0.221	0.041	0.041
Q9HC98	Serine/threonine-protein kinase Nek6	NEK6	A2RUB1-T385	A2RUB1	MEIOC	385	T	NQKKMEETIPDQQNF	FALSE	FALSE	0.5258368879173223	FALSE	S/T	S/T	0.119891	0.664	0.276	0.041	0.041
Q9HC98	Serine/threonine-protein kinase Nek6	NEK6	A2RUB6-T57	A2RUB6	CCD66	57	T	TGHILKSTQDTCIGS	FALSE	FALSE	0.5156624627214921	FALSE	S/T	S/T	0.304283	0.673	0.221	0.041	0.041
Q9HC98	Serine/threonine-protein kinase Nek6	NEK6	A2RUQ5-S5	A2RUQ5	CQ102	5	S	___MFDFSFPTPASA	FALSE	FALSE	0.7177211188530914	FALSE	S/T	S/T	0.759747	0.576	0.338	0.041	0.041
Q9HC98	Serine/threonine-protein kinase Nek6	NEK6	A2RUR9-S176	A2RUR9	C144A	176	S	PSMPENQSATKELGQ	FALSE	FALSE	0.6575825212020463	FALSE	S/T	S/T	0.132228	0.872	0.581	0.041	0.041
Q9HC98	Serine/threonine-protein kinase Nek6	NEK6	A2RUR9-S632	A2RUR9	C144A	632	S	LRMEYKDSASLPRIQ	FALSE	FALSE	0.5618302677803706	FALSE	S/T	S/T	0.50422	0.536	0.262	0.041	0.041
Q9HC98	Serine/threonine-protein kinase Nek6	NEK6	A2RUR9-S1037	A2RUR9	C144A	1037	S	KYIAKQESVEERLSQ	FALSE	FALSE	0.5205767608631513	FALSE	S/T	S/T	0.143254	0.547	0.327	0.041	0.041
Q9HC98	Serine/threonine-protein kinase Nek6	NEK6	A2RUR9-T105	A2RUR9	C144A	105	T	HILAPGDTGVDKRDR	FALSE	FALSE	0.510405253028588	FALSE	S/T	S/T	0.556957	0.559	0.237	0.041	0.041
Q9HC98	Serine/threonine-protein kinase Nek6	NEK6	A2RUS2-S368	A2RUS2	DEND3	368	S	TTLQLLVSIFRDVKN	FALSE	FALSE	0.5929973763300675	FALSE	S/T	S/T	0.826434	0.512	0.27	0.041	0.041
Q9HC98	Serine/threonine-protein kinase Nek6	NEK6	A2VDJ0-S1212	A2VDJ0	T131L	1212	S	NLQNLNWSKSRTCRK	FALSE	FALSE	0.5283320434835314	FALSE	S/T	S/T	0.916109	0.538	0.171	0.041	0.041
Q9HC98	Serine/threonine-protein kinase Nek6	NEK6	A3KN83-S768	A3KN83	SBNO1	768	S	FNPFLDESNEDDEND	FALSE	FALSE	0.5661031266662188	FALSE	S/T	S/T	0.899858	0.561	0.228	0.041	0.041
Q9HC98	Serine/threonine-protein kinase Nek6	NEK6	A3KN83-S807	A3KN83	SBNO1	807	S	IQSALLASGLGSKRP	FALSE	FALSE	0.5575365496062303	FALSE	S/T	S/T	0.721874	0.561	0.228	0.041	0.041
Q9HC98	Serine/threonine-protein kinase Nek6	NEK6	A4D161-S210	A4D161	F221A	210	S	GYMRLDDSGIGVPSV	FALSE	FALSE	0.5280346180273598	FALSE	S/T	S/T	0.954216	0.541	0.238	0.041	0.041
Q9HC98	Serine/threonine-protein kinase Nek6	NEK6	A4D161-S238	A4D161	F221A	238	S	FLKAFQASSSSSPET	FALSE	FALSE	0.6583662824784886	FALSE	S/T	S/T	0.374073	0.471	0.362	0.041	0.041
Q9HC98	Serine/threonine-protein kinase Nek6	NEK6	A4D256-T396	A4D256	CC14C	396	T	DDEINGVTQGDRSRA	FALSE	FALSE	0.665800100896902	FALSE	S/T	S/T	0.100541	0.537	0.414	0.041	0.041
Q9HC98	Serine/threonine-protein kinase Nek6	NEK6	A4QPH2-S101	A4QPH2	PI4P2	101	S	KLLTLGLSLLHADVV	FALSE	FALSE	0.6277357470296165	FALSE	S/T	S/T	0.886389	0.548	0.381	0.041	0.041
Q9HC98	Serine/threonine-protein kinase Nek6	NEK6	A4QPH2-T112	A4QPH2	PI4P2	112	T	ADVVPNATIRNVLRE	FALSE	FALSE	0.5736310354111962	FALSE	S/T	S/T	0.0333788	0.597	0.344	0.041	0.041
Q9HC98	Serine/threonine-protein kinase Nek6	NEK6	A5PL33-S336	A5PL33	KRBA1	336	S	LSVKMENSWVQSPPG	FALSE	FALSE	0.6479988413258335	FALSE	S/T	S/T	0.0841803	0.63	0.467	0.041	0.041
Q9HC98	Serine/threonine-protein kinase Nek6	NEK6	A5PL33-T164	A5PL33	KRBA1	164	T	TADKPWPTRKEGPGA	FALSE	FALSE	0.5774763694679584	FALSE	S/T	S/T	0.0327238	0.63	0.467	0.041	0.041
Q9HC98	Serine/threonine-protein kinase Nek6	NEK6	A5PLL1-S407	A5PLL1	AN34B	407	S	SPSQLSESKELLENI	FALSE	FALSE	0.7796847860124276	FALSE	S/T	S/T	0.820768	0.664	0.308	0.041	0.041
Q9HC98	Serine/threonine-protein kinase Nek6	NEK6	A5PLL1-T86	A5PLL1	AN34B	86	T	IQDKSGKTALMHACL	FALSE	FALSE	0.5377645616190229	FALSE	S/T	S/T	0.0147883	0.664	0.488	0.041	0.041
Q9HC98	Serine/threonine-protein kinase Nek6	NEK6	A5PLN7-T637	A5PLN7	F149A	637	T	SDEVLRGTKLPTGVD	FALSE	FALSE	0.5789575988260592	FALSE	S/T	S/T	0.032667	0.615	0.332	0.041	0.041
Q9HC98	Serine/threonine-protein kinase Nek6	NEK6	A6NC57-S271	A6NC57	ANR62	271	S	RCKSLQNSNSEQDLE	FALSE	FALSE	0.5816157830831762	FALSE	S/T	S/T	0.961509	0.684	0.193	0.041	0.041
Q9HC98	Serine/threonine-protein kinase Nek6	NEK6	A6NC98-S429	A6NC98	CC88B	429	S	LELELQRSLEPPPGS	FALSE	FALSE	0.5497791681830924	FALSE	S/T	S/T	0.588669	0.705	0.198	0.041	0.041
Q9HC98	Serine/threonine-protein kinase Nek6	NEK6	A6NCC3-S230	A6NCC3	GOG8O	230	S	QLTQLKESFQQLQLE	FALSE	FALSE	0.6294076044331536	FALSE	S/T	S/T	0.829547	0.404	0.341	0.041	0.041
Q9HC98	Serine/threonine-protein kinase Nek6	NEK6	A6NCF5-T429	A6NCF5	KLH33	429	T	VAGGLGETEDLLSFE	FALSE	FALSE	0.6729823945323069	FALSE	S/T	S/T	0.898195	0.559	0.407	0.041	0.041
Q9HC98	Serine/threonine-protein kinase Nek6	NEK6	A6NCI8-S587	A6NCI8	CB078	587	S	SSKKSEESKQSGKKV	FALSE	FALSE	0.564241673482866	FALSE	S/T	S/T	0.0265022	0.742	0.344	0.041	0.041
Q9HC98	Serine/threonine-protein kinase Nek6	NEK6	A6NCI8-S633	A6NCI8	CB078	633	S	LGMHMLESVQVFHAL	FALSE	FALSE	0.6654231458334439	FALSE	S/T	S/T	0.0696933	0.88	0.502	0.041	0.041
Q9HC98	Serine/threonine-protein kinase Nek6	NEK6	A6NCI8-S653	A6NCI8	CB078	653	S	MKTGFSSSRTLGSSS	FALSE	FALSE	0.5625777808994689	FALSE	S/T	S/T	0.494358	0.55	0.281	0.041	0.041
Q9HC98	Serine/threonine-protein kinase Nek6	NEK6	A6NCI8-T921	A6NCI8	CB078	921	T	IAEYYGYTI______	FALSE	FALSE	0.5259473113979238	FALSE	S/T	S/T	0.269201	0.678	0.266	0.041	0.041
Q9HC98	Serine/threonine-protein kinase Nek6	NEK6	A6NCQ9-T198	A6NCQ9	RN222	198	T	SRALLLITLIAVVAV	FALSE	FALSE	0.5672979686887049	FALSE	S/T	S/T	0.519807	0.342	0.369	0.041	0.041
Q9HC98	Serine/threonine-protein kinase Nek6	NEK6	A6NDK9-S433	A6NDK9	GOG6C	433	S	QEERLALSQNHKLDK	FALSE	FALSE	0.6197811416825594	FALSE	S/T	S/T	0.879198	0.404	0.341	0.041	0.041
Q9HC98	Serine/threonine-protein kinase Nek6	NEK6	A6NDK9-T144	A6NDK9	GOG6C	144	T	LKTTLYHTKRAARHF	FALSE	FALSE	0.6012531606513422	FALSE	S/T	S/T	0.375	0.404	0.341	0.041	0.041
Q9HC98	Serine/threonine-protein kinase Nek6	NEK6	A6NDN3-S433	A6NDN3	GOG6B	433	S	QEERLALSQNHKLDK	FALSE	FALSE	0.6197811416825594	FALSE	S/T	S/T	0.879198	0.404	0.341	0.041	0.041
Q9HC98	Serine/threonine-protein kinase Nek6	NEK6	A6NDN3-T144	A6NDN3	GOG6B	144	T	LKTTLYHTKRAARHF	FALSE	FALSE	0.6012531606513422	FALSE	S/T	S/T	0.375	0.404	0.341	0.041	0.041
Q9HC98	Serine/threonine-protein kinase Nek6	NEK6	A6NDU8-S238	A6NDU8	CE051	238	S	ENHEVDTSVSGAGCT	FALSE	FALSE	0.6687283245172408	FALSE	S/T	S/T	0.0768765	0.664	0.401	0.041	0.041
Q9HC98	Serine/threonine-protein kinase Nek6	NEK6	A6NE01-S2195	A6NE01	F186A	2195	S	RNLHMMLSRLDDYGK	FALSE	FALSE	0.5143567640591075	FALSE	S/T	S/T	0.0147953	0.729	0.467	0.041	0.041
Q9HC98	Serine/threonine-protein kinase Nek6	NEK6	A6NED2-S31	A6NED2	RCCD1	31	S	GRGRQVHSPSPLRAG	FALSE	FALSE	0.7608137362438457	FALSE	S/T	S/T	3.05284e-6	0.575	0.361	0.041	0.2075
Q9HC98	Serine/threonine-protein kinase Nek6	NEK6	A6NED2-S145	A6NED2	RCCD1	145	S	PCARAYVSPRAPFYR	FALSE	FALSE	0.7526258114103218	FALSE	S/T	S/T	4.00021e-5	0.575	0.361	0.041	0.2075
Q9HC98	Serine/threonine-protein kinase Nek6	NEK6	A6NED2-S181	A6NED2	RCCD1	181	S	DAAGQVFSWGGGRHG	FALSE	FALSE	0.8420111411131168	FALSE	S/T	S/T	0.00583242	0.575	0.361	0.041	0.2075
Q9HC98	Serine/threonine-protein kinase Nek6	NEK6	A6NED2-S268	A6NED2	RCCD1	268	S	TELNEDGSQVKRTGG	FALSE	FALSE	0.8437726314732862	FALSE	S/T	S/T	0.0190933	0.575	0.361	0.041	0.2075
Q9HC98	Serine/threonine-protein kinase Nek6	NEK6	A6NEL2-S98	A6NEL2	SWAHB	98	S	EPPAAAPSAGGAAPC	FALSE	FALSE	0.5193481860051093	FALSE	S/T	S/T	0.0267639	0.768	0.321	0.041	0.041
Q9HC98	Serine/threonine-protein kinase Nek6	NEK6	A6NES4-S479	A6NES4	MRO2A	479	S	LSVQLTLSTYKLTNR	FALSE	FALSE	0.5016746683185214	FALSE	S/T	S/T	0.749626	0.235	0.359	0.041	0.041
Q9HC98	Serine/threonine-protein kinase Nek6	NEK6	A6NES4-T440	A6NES4	MRO2A	440	T	VKNTISDTRSKVRMA	FALSE	FALSE	0.530757553392222	FALSE	S/T	S/T	0.058072	0.601	0.289	0.041	0.041
Q9HC98	Serine/threonine-protein kinase Nek6	NEK6	A6NF01-S114	A6NF01	P121B	114	S	PPPQLGYSITAEDLD	FALSE	FALSE	0.5409926606704372	FALSE	S/T	S/T	0.9443	0.387	0.277	0.041	0.041
Q9HC98	Serine/threonine-protein kinase Nek6	NEK6	A6NFN9-S396	A6NFN9	ANKUB	396	S	PVNPLAISQPDTRKQ	FALSE	FALSE	0.5676233768980028	FALSE	S/T	S/T	0.793273	0.675	0.205	0.041	0.041
Q9HC98	Serine/threonine-protein kinase Nek6	NEK6	A6NGB9-T155	A6NGB9	WIPF3	155	T	ASPRLGNTSEAHGAA	FALSE	FALSE	0.539551685725217	FALSE	S/T	S/T	0.693373	0.561	0.217	0.041	0.041
Q9HC98	Serine/threonine-protein kinase Nek6	NEK6	A6NGJ6-S214	A6NGJ6	TRI64	214	S	LFQQLQDSQVRMTQH	FALSE	FALSE	0.5623576954663363	FALSE	S/T	S/T	0.810244	1	0.236	0.041	0.041
Q9HC98	Serine/threonine-protein kinase Nek6	NEK6	A6NGY5-T159	A6NGY5	O51F1	159	T	QMGLLMITRAIVLIL	FALSE	FALSE	0.7532735361938339	FALSE	S/T	S/T	0.48081	0.582	0.418	0.041	0.041
Q9HC98	Serine/threonine-protein kinase Nek6	NEK6	A6NHL2-S101	A6NHL2	TBAL3	101	S	FHPEQLLSGKEDAAN	FALSE	FALSE	0.5771974176307226	FALSE	S/T	S/T	0.0502602	0.655	0.339	0.041	0.041
Q9HC98	Serine/threonine-protein kinase Nek6	NEK6	A6NHL2-S243	A6NHL2	TBAL3	243	S	RLVVQVVSSITASLR	FALSE	FALSE	0.544636346296384	FALSE	S/T	S/T	0.036162	0.655	0.339	0.041	0.041
Q9HC98	Serine/threonine-protein kinase Nek6	NEK6	A6NHL2-T342	A6NHL2	TBAL3	342	T	VNAAIAATKSRHSVQ	FALSE	FALSE	0.7939708467096194	FALSE	S/T	S/T	0.687393	0.655	0.339	0.041	0.041
Q9HC98	Serine/threonine-protein kinase Nek6	NEK6	A6NHP3-S344	A6NHP3	SPE2B	344	S	RRFQLYRSMNSRARK	FALSE	FALSE	0.8080046810915189	FALSE	S/T	S/T	0.446532	0.697	0.428	0.041	0.041
Q9HC98	Serine/threonine-protein kinase Nek6	NEK6	A6NI03-S214	A6NI03	TR64B	214	S	LFQQLQDSQVRMTQH	FALSE	FALSE	0.5623576954663363	FALSE	S/T	S/T	0.810244	1	0.236	0.041	0.041
Q9HC98	Serine/threonine-protein kinase Nek6	NEK6	A6NI28-S600	A6NI28	RHG42	600	S	RTRAICLSTGSRKPR	FALSE	FALSE	0.5278521492976955	FALSE	S/T	S/T	0.456071	0.63	0.237	0.041	0.041
Q9HC98	Serine/threonine-protein kinase Nek6	NEK6	A6NI28-S728	A6NI28	RHG42	728	S	KKEPYGLSGLKRASA	FALSE	FALSE	0.580789569404772	FALSE	S/T	S/T	0.81267	0.63	0.237	0.041	0.041
Q9HC98	Serine/threonine-protein kinase Nek6	NEK6	A6NI28-S749	A6NI28	RHG42	749	S	SAAEGNKSYSGSIQS	FALSE	FALSE	0.530551839643634	FALSE	S/T	S/T	0.242752	0.63	0.237	0.041	0.041
Q9HC98	Serine/threonine-protein kinase Nek6	NEK6	A6NI28-S753	A6NI28	RHG42	753	S	GNKSYSGSIQSLTSV	FALSE	FALSE	0.5835903207370886	FALSE	S/T	S/T	0.654139	0.63	0.237	0.041	0.041
Q9HC98	Serine/threonine-protein kinase Nek6	NEK6	A6NI28-T32	A6NI28	RHG42	32	T	HEIELERTNKFIKEL	FALSE	FALSE	0.5782566769898333	FALSE	S/T	S/T	0.986954	0.63	0.237	0.041	0.041
Q9HC98	Serine/threonine-protein kinase Nek6	NEK6	A6NI28-T682	A6NI28	RHG42	682	T	KSLGLWTTSPESSSR	FALSE	FALSE	0.5720671014375788	FALSE	S/T	S/T	0.98854	0.63	0.237	0.041	0.041
Q9HC98	Serine/threonine-protein kinase Nek6	NEK6	A6NI28-T858	A6NI28	RHG42	858	T	EPGWLKATYEGKTGL	FALSE	FALSE	0.590122046813706	FALSE	S/T	S/T	0.921686	0.63	0.237	0.041	0.041
Q9HC98	Serine/threonine-protein kinase Nek6	NEK6	A6NI56-S575	A6NI56	CC154	575	S	EMATLWESVLRLWSE	FALSE	FALSE	0.5489568542851077	FALSE	S/T	S/T	0.962682	0.533	0.18	0.041	0.041
Q9HC98	Serine/threonine-protein kinase Nek6	NEK6	A6NI79-S122	A6NI79	CCD69	122	S	EKEALTHSFREASST	FALSE	FALSE	0.6597238443559715	FALSE	S/T	S/T	0.789028	0.746	0.934	0.041	0.041
Q9HC98	Serine/threonine-protein kinase Nek6	NEK6	A6NI79-T204	A6NI79	CCD69	204	T	RRLILMETVKEKNLI	FALSE	FALSE	0.6611552403549854	FALSE	S/T	S/T	0.709173	0.746	0.934	0.041	0.041
Q9HC98	Serine/threonine-protein kinase Nek6	NEK6	A6NI87-T148	A6NI87	CBY3	148	T	TESQLARTRSPLLSR	FALSE	FALSE	0.5296681003171833	FALSE	S/T	S/T	0.752319	0.782	0.105	0.041	0.041
Q9HC98	Serine/threonine-protein kinase Nek6	NEK6	A6NIK2-S280	A6NIK2	LR10B	280	S	ALGAPGGSFRALEAA	FALSE	FALSE	0.5933178771367854	FALSE	S/T	S/T	0.128792	0.584	0.291	0.041	0.041
Q9HC98	Serine/threonine-protein kinase Nek6	NEK6	A6NIX2-S96	A6NIX2	WTIP	96	S	PRASLAGSDGGGGGG	FALSE	FALSE	0.5658641517742259	FALSE	S/T	S/T	0.456139	0.592	0.27	0.041	0.041
Q9HC98	Serine/threonine-protein kinase Nek6	NEK6	A6NJI9-S53	A6NJI9	LRC72	53	S	DVFELFLSKKELTEV	FALSE	FALSE	0.8146766312460965	FALSE	S/T	S/T	0.849721	0.828	0.385	0.041	0.041
Q9HC98	Serine/threonine-protein kinase Nek6	NEK6	A6NJJ6-S206	A6NJJ6	CS067	206	S	FCGRFSISLSHEVSI	FALSE	FALSE	0.6445766441503002	FALSE	S/T	S/T	0.656351	0.471	0.289	0.041	0.041
Q9HC98	Serine/threonine-protein kinase Nek6	NEK6	A6NJJ6-S225	A6NJJ6	CS067	225	S	APTAYTASRFPRYLY	FALSE	FALSE	0.6881105285067496	FALSE	S/T	S/T	0.0812672	0.667	0.384	0.041	0.041
Q9HC98	Serine/threonine-protein kinase Nek6	NEK6	A6NJW4-S212	A6NJW4	LRR3C	212	S	GEEELCGSGWGGARR	FALSE	FALSE	0.5221942077796773	FALSE	S/T	S/T	0.725567	0.305	0.545	0.041	0.041
Q9HC98	Serine/threonine-protein kinase Nek6	NEK6	A6NJZ7-S1492	A6NJZ7	RIM3C	1492	S	QLLRVWGSQDTHDFY	FALSE	FALSE	0.5841129296797674	FALSE	S/T	S/T	0.70734	0.75	0.22	0.041	0.041
Q9HC98	Serine/threonine-protein kinase Nek6	NEK6	A6NJZ7-S1501	A6NJZ7	RIM3C	1501	S	DTHDFYLSECNRQVG	FALSE	FALSE	0.5891191426934866	FALSE	S/T	S/T	0.76449	0.75	0.22	0.041	0.041
Q9HC98	Serine/threonine-protein kinase Nek6	NEK6	A6NK89-S131	A6NK89	RASFA	131	S	VRFVLVRSEASLPNA	FALSE	FALSE	0.5005914222551592	FALSE	S/T	S/T	0.24593	0.722	0.26	0.041	0.041
Q9HC98	Serine/threonine-protein kinase Nek6	NEK6	A6NKB5-S991	A6NKB5	PCX2	991	S	DMLFFGGSAVSGITS	FALSE	FALSE	0.5631300944572212	FALSE	S/T	S/T	0.811259	0.329	0.467	0.041	0.041
Q9HC98	Serine/threonine-protein kinase Nek6	NEK6	A6NKB5-S1078	A6NKB5	PCX2	1078	S	LHQNLAESAADPLPK	FALSE	FALSE	0.5623064388556912	FALSE	S/T	S/T	0.87433399999999994	0.329	0.467	0.041	0.041
Q9HC98	Serine/threonine-protein kinase Nek6	NEK6	A6NKB5-S1970	A6NKB5	PCX2	1970	S	RQTFLQTSTSVHELA	FALSE	FALSE	0.5480944369803809	FALSE	S/T	S/T	0.48516	0.329	0.467	0.041	0.041
Q9HC98	Serine/threonine-protein kinase Nek6	NEK6	A6NKB5-T2127	A6NKB5	PCX2	2127	T	EDMGLDDTASQQSVS	FALSE	FALSE	0.566077473124703	FALSE	S/T	S/T	0.914514	0.329	0.467	0.041	0.041
Q9HC98	Serine/threonine-protein kinase Nek6	NEK6	A6NKQ9-2-S12	A6NKQ9-2	CGB1-2	12	S	LLLLLLLSMGGTWAS	FALSE	FALSE	0.521438411060496	FALSE	S/T	S/T	0.75818700000000006	0.514	0.235	0.041	0.041
Q9HC98	Serine/threonine-protein kinase Nek6	NEK6	A6NKX4-S293	A6NKX4	S22AV	293	S	LWRFAEASGVGPGDS	FALSE	FALSE	0.6053663018642399	FALSE	S/T	S/T	0.0873986	0.541	0.351	0.041	0.041
Q9HC98	Serine/threonine-protein kinase Nek6	NEK6	A6NLU0-S112	A6NLU0	RFPLA	112	S	ANNYLIISEDLRSFR	FALSE	FALSE	0.5303736835279761	FALSE	S/T	S/T	0.329274	0.714	0.233	0.041	0.041
Q9HC98	Serine/threonine-protein kinase Nek6	NEK6	A6NM36-S163	A6NM36	LRC30	163	S	PACFADLSRLRKLNL	FALSE	FALSE	0.6743494710989755	FALSE	S/T	S/T	0.0534663	0.649	0.423	0.041	0.041
Q9HC98	Serine/threonine-protein kinase Nek6	NEK6	A6NM62-T130	A6NM62	LRC53	130	T	RGSWFRNTSGLTRLQ	FALSE	FALSE	0.5461181258284923	FALSE	S/T	S/T	0.0293796	0.63	0.352	0.041	0.041
Q9HC98	Serine/threonine-protein kinase Nek6	NEK6	A6NMT0-S131	A6NMT0	DBX1	131	S	TSPALLQSVPPKTFA	FALSE	FALSE	0.5074899577524157	FALSE	S/T	S/T	0.846015	0.585	0.14	0.041	0.041
Q9HC98	Serine/threonine-protein kinase Nek6	NEK6	A6NMY6-S26	A6NMY6	AXA2L	26	S	TPPSAYGSVKAYTNF	FALSE	FALSE	0.5803949744844521	FALSE	S/T	S/T	0.00811476	0.594	0.385	0.041	0.041
Q9HC98	Serine/threonine-protein kinase Nek6	NEK6	A6NMY6-S117	A6NMY6	AXA2L	117	S	DASELKASMKGLGTD	FALSE	FALSE	0.788602055676446	FALSE	S/T	S/T	0.638938	0.675	0.357	0.041	0.041
Q9HC98	Serine/threonine-protein kinase Nek6	NEK6	A6NMY6-T105	A6NMY6	AXA2L	105	T	VILGLLKTPAQYDAS	FALSE	FALSE	0.5265338511067333	FALSE	S/T	S/T	0.00581967	0.75	0.494	0.041	0.041
Q9HC98	Serine/threonine-protein kinase Nek6	NEK6	A6NMZ7-S629	A6NMZ7	CO6A6	629	S	DIMFLVDSSGSIGPE	FALSE	FALSE	0.5887375452783067	FALSE	S/T	S/T	0.632724	0.392	0.469	0.041	0.041
Q9HC98	Serine/threonine-protein kinase Nek6	NEK6	A6NNC1-T454	A6NNC1	P12LL	454	T	AGTAPGQTLAPRGGS	FALSE	FALSE	0.5633500434833759	FALSE	S/T	S/T	0.0767471	0.543	0.342	0.041	0.041
Q9HC98	Serine/threonine-protein kinase Nek6	NEK6	A6NNL0-S7	A6NNL0	NTM2B	7	S	_MEVKGPSGRSFCCE	FALSE	FALSE	0.5529944207929985	FALSE	S/T	S/T	0.0123878	0.647	0.427	0.041	0.041
Q9HC98	Serine/threonine-protein kinase Nek6	NEK6	A6NP61-S187	A6NP61	ZAR1L	187	S	EPGQLEESGEKDAPC	FALSE	FALSE	0.5409138559728608	FALSE	S/T	S/T	0.864592	1	0.219	0.041	0.041
Q9HC98	Serine/threonine-protein kinase Nek6	NEK6	A6QL63-S111	A6QL63	BTBDB	111	S	LEALLLRSRDPRAGP	FALSE	FALSE	0.541554933609049	FALSE	S/T	S/T	0.418613	0.342	0.408	0.041	0.041
Q9HC98	Serine/threonine-protein kinase Nek6	NEK6	A6QL64-S86	A6QL64	AN36A	86	S	EMVHLLVSRRCELNL	FALSE	FALSE	0.633607859578048	FALSE	S/T	S/T	0.957679	0.579	0.273	0.041	0.041
Q9HC98	Serine/threonine-protein kinase Nek6	NEK6	A6QL64-S1203	A6QL64	AN36A	1203	S	QPAWKATSVKKDSVS	FALSE	FALSE	0.60480265038381	FALSE	S/T	S/T	0.07794	0.491	0.458	0.041	0.041
Q9HC98	Serine/threonine-protein kinase Nek6	NEK6	A6QL64-T930	A6QL64	AN36A	930	T	KKPSLEATSDEKDSF	FALSE	FALSE	0.5057414412946986	FALSE	S/T	S/T	0.977817	0.723	0.163	0.041	0.041
Q9HC98	Serine/threonine-protein kinase Nek6	NEK6	A6QL64-T1032	A6QL64	AN36A	1032	T	KPPTLKATSDEEDSV	FALSE	FALSE	0.8112687401281984	FALSE	S/T	S/T	0.67156	0.714	0.338	0.041	0.041
Q9HC98	Serine/threonine-protein kinase Nek6	NEK6	A7KAX9-S591	A7KAX9	RHG32	591	S	RPKSLLVSSPSTKLL	FALSE	FALSE	0.5863605157580177	FALSE	S/T	S/T	0.930934	0.645	0.234	0.041	0.041
Q9HC98	Serine/threonine-protein kinase Nek6	NEK6	A7KAX9-S662	A7KAX9	RHG32	662	S	SPVGSWRSFFNLGKS	FALSE	FALSE	0.5176081613860979	FALSE	S/T	S/T	0.478891	0.645	0.234	0.041	0.041
Q9HC98	Serine/threonine-protein kinase Nek6	NEK6	A7KAX9-S709	A7KAX9	RHG32	709	S	RSAKSEESLTSLHAV	FALSE	FALSE	0.5066117144186486	FALSE	S/T	S/T	0.14844	0.645	0.234	0.041	0.041
Q9HC98	Serine/threonine-protein kinase Nek6	NEK6	A7KAX9-S738	A7KAX9	RHG32	738	S	SSDALSASFNGEMLG	FALSE	FALSE	0.554824005404359	FALSE	S/T	S/T	0.997256	0.645	0.234	0.041	0.041
Q9HC98	Serine/threonine-protein kinase Nek6	NEK6	A7KAX9-S871	A7KAX9	RHG32	871	S	PFFTLDLSPTEDKSS	FALSE	FALSE	0.5354700873830994	FALSE	S/T	S/T	0.304481	0.645	0.234	0.041	0.041
Q9HC98	Serine/threonine-protein kinase Nek6	NEK6	A7KAX9-S1196	A7KAX9	RHG32	1196	S	KNSMPTVSFLDQDQS	FALSE	FALSE	0.5070707511088345	FALSE	S/T	S/T	0.121201	0.645	0.234	0.041	0.041
Q9HC98	Serine/threonine-protein kinase Nek6	NEK6	A7KAX9-S1220	A7KAX9	RHG32	1220	S	PPSYLGASVDKLHHP	FALSE	FALSE	0.5643037636346242	FALSE	S/T	S/T	0.991754	0.645	0.234	0.041	0.041
Q9HC98	Serine/threonine-protein kinase Nek6	NEK6	A7KAX9-S1700	A7KAX9	RHG32	1700	S	NPRLQGKSLYSYAGL	FALSE	FALSE	0.5054159943150178	FALSE	S/T	S/T	0.142347	0.645	0.234	0.041	0.041
Q9HC98	Serine/threonine-protein kinase Nek6	NEK6	A7KAX9-S1873	A7KAX9	RHG32	1873	S	KLPDMGCSLPEHRAH	FALSE	FALSE	0.560832485058201	FALSE	S/T	S/T	0.621512	0.645	0.234	0.041	0.041
Q9HC98	Serine/threonine-protein kinase Nek6	NEK6	A7KAX9-S1930	A7KAX9	RHG32	1930	S	SGVKYAASGQESLRL	FALSE	FALSE	0.5675811071017053	FALSE	S/T	S/T	0.643826	0.645	0.234	0.041	0.041
Q9HC98	Serine/threonine-protein kinase Nek6	NEK6	A7KAX9-S1934	A7KAX9	RHG32	1934	S	YAASGQESLRLNHKE	FALSE	FALSE	0.5070707511088345	FALSE	S/T	S/T	0.122062	0.645	0.234	0.041	0.041
Q9HC98	Serine/threonine-protein kinase Nek6	NEK6	A7KAX9-T89	A7KAX9	RHG32	89	T	PEIPGDLTLKTCGST	FALSE	FALSE	0.5071133631178322	FALSE	S/T	S/T	0.132658	0.645	0.234	0.041	0.041
Q9HC98	Serine/threonine-protein kinase Nek6	NEK6	A7KAX9-T514	A7KAX9	RHG32	514	T	LADYCSITNMHAKNL	FALSE	FALSE	0.5568786639793194	FALSE	S/T	S/T	0.582615	0.645	0.234	0.041	0.041
Q9HC98	Serine/threonine-protein kinase Nek6	NEK6	A7KAX9-T1435	A7KAX9	RHG32	1435	T	HSSSADATSSSNYHS	FALSE	FALSE	0.5349193181523302	FALSE	S/T	S/T	0.300001	0.645	0.234	0.041	0.041
Q9HC98	Serine/threonine-protein kinase Nek6	NEK6	A7MD48-T352	A7MD48	SRRM4	352	T	MLENLSPTSRGRESR	FALSE	FALSE	0.5221718476333682	FALSE	S/T	S/T	0.669967	1	0.208	0.041	0.041
Q9HC98	Serine/threonine-protein kinase Nek6	NEK6	A8CG34-S262	A8CG34	P121C	262	S	PDRRFSRSAIPEQII	FALSE	FALSE	0.5775297189931174	FALSE	S/T	S/T	0.473759	0.498	0.28	0.041	0.041
Q9HC98	Serine/threonine-protein kinase Nek6	NEK6	A8CG34-S336	A8CG34	P121C	336	S	AFEPLVASGVPASFV	FALSE	FALSE	0.5010863394986617	FALSE	S/T	S/T	0.649412	0.488	0.186	0.041	0.041
Q9HC98	Serine/threonine-protein kinase Nek6	NEK6	A8CG34-S393	A8CG34	P121C	393	S	SRNAITSSYSSTRGI	FALSE	FALSE	0.6395609862938113	FALSE	S/T	S/T	0.0774301	0.787	0.362	0.041	0.041
Q9HC98	Serine/threonine-protein kinase Nek6	NEK6	A8CG34-S478	A8CG34	P121C	478	S	SQSTPGSSGQRKRKV	FALSE	FALSE	0.6848359401119564	FALSE	S/T	S/T	0.0664758	0.695	0.45	0.041	0.041
Q9HC98	Serine/threonine-protein kinase Nek6	NEK6	A8CG34-S490	A8CG34	P121C	490	S	RKVQLLPSRRGEQLT	FALSE	FALSE	0.639175756405771	FALSE	S/T	S/T	0.75205	0.48	0.295	0.041	0.041
Q9HC98	Serine/threonine-protein kinase Nek6	NEK6	A8CG34-S507	A8CG34	P121C	507	S	PPPQLGYSITAEDLD	FALSE	FALSE	0.6392095678303568	FALSE	S/T	S/T	0.9443	0.422	0.344	0.041	0.041
Q9HC98	Serine/threonine-protein kinase Nek6	NEK6	A8CG34-S967	A8CG34	P121C	967	S	AKPALTPSFGSSFTF	FALSE	FALSE	0.5931681046458767	FALSE	S/T	S/T	0.860591	0.618	0.232	0.041	0.041
Q9HC98	Serine/threonine-protein kinase Nek6	NEK6	A8CG34-S971	A8CG34	P121C	971	S	LTPSFGSSFTFGNSA	FALSE	FALSE	0.7284146495656457	FALSE	S/T	S/T	0.857518	0.595	0.33	0.041	0.041
Q9HC98	Serine/threonine-protein kinase Nek6	NEK6	A8K0R7-S164	A8K0R7	ZN839	164	S	ADGHLSDSDDYSELC	FALSE	FALSE	0.5655561834235185	FALSE	S/T	S/T	0.43665	0.673	0.278	0.041	0.041
Q9HC98	Serine/threonine-protein kinase Nek6	NEK6	A8K0R7-S257	A8K0R7	ZN839	257	S	SLTSLGLSMPADPCE	FALSE	FALSE	0.5622274933120828	FALSE	S/T	S/T	0.939868	0.451	0.253	0.041	0.041
Q9HC98	Serine/threonine-protein kinase Nek6	NEK6	A8K0Z3-S219	A8K0Z3	WASH1	219	S	FDAPLSISKREQLEQ	FALSE	FALSE	0.5815305832379356	FALSE	S/T	S/T	0.841314	0.684	0.245	0.041	0.041
Q9HC98	Serine/threonine-protein kinase Nek6	NEK6	A8K0Z3-S368	A8K0Z3	WASH1	368	S	GWATLLESIRQAGGI	FALSE	FALSE	0.5804721408259973	FALSE	S/T	S/T	0.825822	0.684	0.245	0.041	0.041
Q9HC98	Serine/threonine-protein kinase Nek6	NEK6	A8MQ27-T4	A8MQ27	NEU1B	4	T	____MGNTVHRTLPD	FALSE	FALSE	0.5423608712471031	FALSE	S/T	S/T	0.0654807	0.59	0.309	0.041	0.041
Q9HC98	Serine/threonine-protein kinase Nek6	NEK6	A8MQ27-T199	A8MQ27	NEU1B	199	T	LESAFADTLTPARLS	FALSE	FALSE	0.7440962634345601	FALSE	S/T	S/T	0.56294	0.59	0.309	0.041	0.041
Q9HC98	Serine/threonine-protein kinase Nek6	NEK6	A8MT69-S8	A8MT69	CENPX	8	S	MEGAGAGSGFRKELV	FALSE	FALSE	0.5106566226242725	FALSE	S/T	S/T	0.0186403	0.578	0.376	0.041	0.041
Q9HC98	Serine/threonine-protein kinase Nek6	NEK6	A8MT70-S761	A8MT70	ZBBX	761	S	GVEELSCSGRDTKIQ	FALSE	FALSE	0.5280052399512857	FALSE	S/T	S/T	0.8591	0.287	0.325	0.041	0.041
Q9HC98	Serine/threonine-protein kinase Nek6	NEK6	A8MTJ3-S44	A8MTJ3	GNAT3	44	S	LLLGAGESGKSTIVK	FALSE	FALSE	0.5775828095497099	FALSE	S/T	S/T	0.28496	0.472	0.287	0.041	0.041
Q9HC98	Serine/threonine-protein kinase Nek6	NEK6	A8MU46-S361	A8MU46	SMTL1	361	S	DKFGGAASGPTALFR	FALSE	FALSE	0.6491900075587512	FALSE	S/T	S/T	0.039038	0.655	0.44	0.041	0.041
Q9HC98	Serine/threonine-protein kinase Nek6	NEK6	A8MUK1-T287	A8MUK1	U17L5	287	T	LKRFSDVTGNKIAKN	FALSE	FALSE	0.5578424861802548	FALSE	S/T	S/T	0.0271283	0.651	0.468	0.041	0.041
Q9HC98	Serine/threonine-protein kinase Nek6	NEK6	A8MUK1-T399	A8MUK1	U17L5	399	T	RALGAEDTDRRATQG	FALSE	FALSE	0.51691928912877	FALSE	S/T	S/T	0.0146284	0.651	0.468	0.041	0.041
Q9HC98	Serine/threonine-protein kinase Nek6	NEK6	A8MV23-T191	A8MV23	SERP3	191	T	AQLVLVSTMSFQGTW	FALSE	FALSE	0.5128446893395039	FALSE	S/T	S/T	0.397069	0.412	0.267	0.041	0.041
Q9HC98	Serine/threonine-protein kinase Nek6	NEK6	A8MV23-T197	A8MV23	SERP3	197	T	STMSFQGTWRKRFSS	FALSE	FALSE	0.5073038177979143	FALSE	S/T	S/T	0.454386	0.412	0.267	0.041	0.041
Q9HC98	Serine/threonine-protein kinase Nek6	NEK6	A8MV72-S205	A8MV72	YH009	205	S	DPAVLGSSRSSPPRA	FALSE	FALSE	0.5784573370788043	FALSE	S/T	S/T	0.9009	0.511	0.261	0.041	0.041
Q9HC98	Serine/threonine-protein kinase Nek6	NEK6	A8MVW5-S354	A8MVW5	HECA2	354	S	KSLSPLASITGISLF	FALSE	FALSE	0.6384955048468806	FALSE	S/T	S/T	0.0312183	0.737	0.41	0.041	0.041
Q9HC98	Serine/threonine-protein kinase Nek6	NEK6	A8MVW5-S365	A8MVW5	HECA2	365	S	ISLFLIISMCLLFLW	FALSE	FALSE	0.7500212308139457	FALSE	S/T	S/T	0.319749	0.737	0.41	0.041	0.041
Q9HC98	Serine/threonine-protein kinase Nek6	NEK6	A8MVW5-T203	A8MVW5	HECA2	203	T	SFSPQNNTLHIAPVT	FALSE	FALSE	0.5391032868440855	FALSE	S/T	S/T	0.00656515	0.737	0.41	0.041	0.041
Q9HC98	Serine/threonine-protein kinase Nek6	NEK6	A8MVX0-S276	A8MVX0	ARG33	276	S	VALELLESERKYVIN	FALSE	FALSE	0.560579717085803	FALSE	S/T	S/T	0.774549	0.786	0.186	0.041	0.041
Q9HC98	Serine/threonine-protein kinase Nek6	NEK6	A8MW92-S478	A8MW92	P20L1	478	S	PCLPLDLSRGSEVTA	FALSE	FALSE	0.5565723463984357	FALSE	S/T	S/T	0.90811	0.686	0.209	0.041	0.041
Q9HC98	Serine/threonine-protein kinase Nek6	NEK6	A8MW92-T341	A8MW92	P20L1	341	T	KPALLSSTLSSGKAR	FALSE	FALSE	0.549600371358503	FALSE	S/T	S/T	0.655437	0.686	0.209	0.041	0.041
Q9HC98	Serine/threonine-protein kinase Nek6	NEK6	A8MWX3-S232	A8MWX3	WASH4	232	S	FDAPLSISKREQLEQ	FALSE	FALSE	0.6245152695963024	FALSE	S/T	S/T	0.841314	0.639	0.275	0.041	0.041
Q9HC98	Serine/threonine-protein kinase Nek6	NEK6	A8MYA2-S148	A8MYA2	CX049	148	S	GRDVLGHSPGKWQQA	FALSE	FALSE	0.6824522537218712	FALSE	S/T	S/T	0.0694919	0.718	0.39	0.041	0.041
Q9HC98	Serine/threonine-protein kinase Nek6	NEK6	A8MYA2-S281	A8MYA2	CX049	281	S	AVGELEDSPQKKMQS	FALSE	FALSE	0.5630638862932975	FALSE	S/T	S/T	0.0390318	0.752	0.301	0.041	0.041
Q9HC98	Serine/threonine-protein kinase Nek6	NEK6	A8MYZ6-S274	A8MYZ6	FOXO6	274	S	ALEALAPSSPLMYPS	FALSE	FALSE	0.6809705277469712	FALSE	S/T	S/T	0.53481	0.545	0.377	0.041	0.041
Q9HC98	Serine/threonine-protein kinase Nek6	NEK6	A8MZF0-S132	A8MZF0	PRR33	132	S	TCRSLESSPHSLVPM	FALSE	FALSE	0.5237585753577035	FALSE	S/T	S/T	0.0251935	0.718	0.339	0.041	0.041
Q9HC98	Serine/threonine-protein kinase Nek6	NEK6	A8TX70-S1971	A8TX70	CO6A5	1971	S	VVFLIDNSRNIAKDE	FALSE	FALSE	0.5323480575686013	FALSE	S/T	S/T	0.251932	0.396	0.469	0.041	0.041
Q9HC98	Serine/threonine-protein kinase Nek6	NEK6	A8TX70-S2414	A8TX70	CO6A5	2414	S	NKVIFVISAGETNSL	FALSE	FALSE	0.5992604646251439	FALSE	S/T	S/T	0.613694	0.396	0.469	0.041	0.041
Q9HC98	Serine/threonine-protein kinase Nek6	NEK6	A8TX70-T51	A8TX70	CO6A5	51	T	KSFPFVKTFINKMIN	FALSE	FALSE	0.5779421406713809	FALSE	S/T	S/T	0.364549	0.396	0.469	0.041	0.041
Q9HC98	Serine/threonine-protein kinase Nek6	NEK6	A9QM74-S303	A9QM74	IMA8	303	S	ELNVLTPSLRTVGNI	FALSE	FALSE	0.5140169312758424	FALSE	S/T	S/T	0.647215	0.718	0.136	0.041	0.041
Q9HC98	Serine/threonine-protein kinase Nek6	NEK6	A9YTQ3-S76	A9YTQ3	AHRR	76	S	SVLRLSVSYLRVKSF	FALSE	FALSE	0.5946060485762836	FALSE	S/T	S/T	0.92907	0.757	0.248	0.041	0.041
Q9HC98	Serine/threonine-protein kinase Nek6	NEK6	A9YTQ3-S281	A9YTQ3	AHRR	281	S	AAPVLLPSAAEMKMR	FALSE	FALSE	0.5743435261912031	FALSE	S/T	S/T	0.687302	0.757	0.248	0.041	0.041
Q9HC98	Serine/threonine-protein kinase Nek6	NEK6	B0I1T2-S666	B0I1T2	MYO1G	666	S	WPNHLLGSDKAAVSA	FALSE	FALSE	0.5174676491386636	FALSE	S/T	S/T	0.312282	0.587	0.237	0.041	0.041
Q9HC98	Serine/threonine-protein kinase Nek6	NEK6	B0I1T2-S689	B0I1T2	MYO1G	689	S	GDVAFGHSKLFIRSP	FALSE	FALSE	0.5845295697590106	FALSE	S/T	S/T	0.807058	0.587	0.237	0.041	0.041
Q9HC98	Serine/threonine-protein kinase Nek6	NEK6	B0I1T2-S1017	B0I1T2	MYO1G	1017	S	SFTLLWPSR______	FALSE	FALSE	0.5808560357465783	FALSE	S/T	S/T	0.912166	0.587	0.237	0.041	0.041
Q9HC98	Serine/threonine-protein kinase Nek6	NEK6	B1ANS9-S265	B1ANS9	WDR64	265	S	LQNQVLDSKNFKSVK	FALSE	FALSE	0.6441713434321212	FALSE	S/T	S/T	0.0337074	0.469	0.304	0.0515	0.041
Q9HC98	Serine/threonine-protein kinase Nek6	NEK6	B1ANS9-S886	B1ANS9	WDR64	886	S	KQVVLTASIDGSVRL	FALSE	FALSE	0.7297816620512735	FALSE	S/T	S/T	0.738651	0.253	0.256	0.0515	0.041
Q9HC98	Serine/threonine-protein kinase Nek6	NEK6	B2CW77-S35	B2CW77	KILIN	35	S	NGRKLQPSEWAGRGD	FALSE	FALSE	0.6163287376711513	FALSE	S/T	S/T	0.303169	0.569	0.368	0.041	0.041
Q9HC98	Serine/threonine-protein kinase Nek6	NEK6	B2RC85-S366	B2RC85	R10B2	366	S	VAPRLSRSAELIRKL	FALSE	FALSE	0.5147577279480278	FALSE	S/T	S/T	0.782652	0.755	0.123	0.041	0.041
Q9HC98	Serine/threonine-protein kinase Nek6	NEK6	B2RC85-S435	B2RC85	R10B2	435	S	SSLGCGHSLDNTFLM	FALSE	FALSE	0.5877562759083198	FALSE	S/T	S/T	0.0800093	0.658	0.314	0.041	0.041
Q9HC98	Serine/threonine-protein kinase Nek6	NEK6	B2RPK0-S121	B2RPK0	HGB1A	121	S	KGEHPGLSIGDVAKK	FALSE	FALSE	0.674614308432364	FALSE	S/T	S/T	0.077193	0.737	0.39	0.041	0.041
Q9HC98	Serine/threonine-protein kinase Nek6	NEK6	B2RTY4-S1438	B2RTY4	MYO9A	1438	S	TNSQLDTSIQRNKLL	FALSE	FALSE	0.6168215778394416	FALSE	S/T	S/T	0.950685	0.496	0.267	0.041	0.041
Q9HC98	Serine/threonine-protein kinase Nek6	NEK6	B2RTY4-S2401	B2RTY4	MYO9A	2401	S	SERSLALSSLKTAGK	FALSE	FALSE	0.5977961875267641	FALSE	S/T	S/T	0.644691	0.496	0.267	0.041	0.041
Q9HC98	Serine/threonine-protein kinase Nek6	NEK6	B2RTY4-T1936	B2RTY4	MYO9A	1936	T	FEQILEKTMRLEQRD	FALSE	FALSE	0.6042918016161072	FALSE	S/T	S/T	0.768906	0.496	0.267	0.041	0.041
Q9HC98	Serine/threonine-protein kinase Nek6	NEK6	B2RTY4-T2478	B2RTY4	MYO9A	2478	T	MEGPLGQTKFLEDKP	FALSE	FALSE	0.58979521056397	FALSE	S/T	S/T	0.856172	0.496	0.267	0.041	0.041
Q9HC98	Serine/threonine-protein kinase Nek6	NEK6	B4DH59-S370	B4DH59	NBPFP	370	S	GPEVLQDSLDRCYST	FALSE	FALSE	0.7951074599245036	FALSE	S/T	S/T	0.749069	0.677	0.377	0.041	0.041
Q9HC98	Serine/threonine-protein kinase Nek6	NEK6	B5MCN3-S46	B5MCN3	S14L6	46	S	LRWLQARSFDLQKSE	FALSE	FALSE	0.5225990097198444	FALSE	S/T	S/T	0.00979531	0.662	0.375	0.041	0.041
Q9HC98	Serine/threonine-protein kinase Nek6	NEK6	B8ZZF3-S342	B8ZZF3	B8ZZF3	342	S	RRLELLPSAESPVCW	FALSE	FALSE	0.8118748449207599	FALSE	S/T	S/T	0.699886	0.736	0.348	0.041	0.041
Q9HC98	Serine/threonine-protein kinase Nek6	NEK6	B8ZZF3-T318	B8ZZF3	B8ZZF3	318	T	RPQALDATQVPSPLP	FALSE	FALSE	0.5654793851295499	FALSE	S/T	S/T	0.892634	0.559	0.221	0.041	0.041
Q9HC98	Serine/threonine-protein kinase Nek6	NEK6	C4AMC7-S217	C4AMC7	WASH3	217	S	FDAPLSISKREQLEQ	FALSE	FALSE	0.7398786865785737	FALSE	S/T	S/T	0.841314	0.593	0.356	0.041	0.041
Q9HC98	Serine/threonine-protein kinase Nek6	NEK6	C4AMC7-S366	C4AMC7	WASH3	366	S	GRATLLESIRQAGGI	FALSE	FALSE	0.7759585098966667	FALSE	S/T	S/T	0.836788	0.603	0.336	0.041	0.041
Q9HC98	Serine/threonine-protein kinase Nek6	NEK6	C4P0D8-S2	C4P0D8	C4P0D8	2	S	______MSNKEGSGG	FALSE	FALSE	0.5608917778842982	FALSE	S/T	S/T	0.0533128	0.697	0.29	0.041	0.041
Q9HC98	Serine/threonine-protein kinase Nek6	NEK6	C4P0D8-S7	C4P0D8	C4P0D8	7	S	_MSNKEGSGGFRKRK	FALSE	FALSE	0.5308734713750343	FALSE	S/T	S/T	0.0206445	0.691	0.492	0.041	0.041
Q9HC98	Serine/threonine-protein kinase Nek6	NEK6	C9J069-S509	C9J069	AJM1	509	S	RYAALSLSETSLTEK	FALSE	FALSE	0.5197758643686347	FALSE	S/T	S/T	0.46349	0.289	0.311	0.041	0.041
Q9HC98	Serine/threonine-protein kinase Nek6	NEK6	C9J302-S51	C9J302	CD051	51	S	SVTTYTGSYRKKQLD	FALSE	FALSE	0.5466906270346433	FALSE	S/T	S/T	0.127911	0.619	0.626	0.041	0.041
Q9HC98	Serine/threonine-protein kinase Nek6	NEK6	C9J442-S224	C9J442	CV046	224	S	TSMTLTTSLPNLLSA	FALSE	FALSE	0.6664273741571555	FALSE	S/T	S/T	0.586531	0.453	0.378	0.041	0.041
Q9HC98	Serine/threonine-protein kinase Nek6	NEK6	C9J798-S387	C9J798	RAS4B	387	S	KYVELDPSKVEVKDV	FALSE	FALSE	0.6106178972294299	FALSE	S/T	S/T	0.873263	0.579	0.226	0.041	0.041
Q9HC98	Serine/threonine-protein kinase Nek6	NEK6	C9J798-S588	C9J798	RAS4B	588	S	KGPLMSSSFKKLYFS	FALSE	FALSE	0.5240220138789664	FALSE	S/T	S/T	0.178399	0.507	0.315	0.041	0.041
Q9HC98	Serine/threonine-protein kinase Nek6	NEK6	C9J798-T335	C9J798	RAS4B	335	T	FQLELSRTSETNTLF	FALSE	FALSE	0.5373896871165315	FALSE	S/T	S/T	0.711073	0.284	0.439	0.041	0.041
Q9HC98	Serine/threonine-protein kinase Nek6	NEK6	C9JH25-S533	C9JH25	PRRT4	533	S	AGAPLGGSGFKGATP	FALSE	FALSE	0.6089735821451381	FALSE	S/T	S/T	0.825274	0.342	0.298	0.041	0.041
Q9HC98	Serine/threonine-protein kinase Nek6	NEK6	C9JH25-S820	C9JH25	PRRT4	820	S	SSSMLLCSSPDRPPR	FALSE	FALSE	0.5867956135852734	FALSE	S/T	S/T	0.544747	0.342	0.309	0.041	0.041
Q9HC98	Serine/threonine-protein kinase Nek6	NEK6	C9JLW8-S84	C9JLW8	MCRI1	84	S	TFKPIDLSDLKRRST	FALSE	FALSE	0.6183055084424524	FALSE	S/T	S/T	0.0513155	0.667	0.342	0.041	0.041
Q9HC98	Serine/threonine-protein kinase Nek6	NEK6	C9JPN9-T399	C9JPN9	UL17C	399	T	RALGAEDTDRRATQG	FALSE	FALSE	0.5600056989792699	FALSE	S/T	S/T	0.0146284	0.651	0.39	0.041	0.041
Q9HC98	Serine/threonine-protein kinase Nek6	NEK6	C9JTQ0-T156	C9JTQ0	ANR63	156	T	RTNRAGLTALQLAAA	FALSE	FALSE	0.6155585175332802	FALSE	S/T	S/T	0.0382817	0.686	0.323	0.041	0.041
Q9HC98	Serine/threonine-protein kinase Nek6	NEK6	D6RGH6-S246	D6RGH6	MCIN	246	S	DKLMITQSRDCGAAA	FALSE	FALSE	0.6364218042036037	FALSE	S/T	S/T	0.0800413	0.586	0.421	0.041	0.041
Q9HC98	Serine/threonine-protein kinase Nek6	NEK6	D6RGH6-T244	D6RGH6	MCIN	244	T	VLDKLMITQSRDCGA	FALSE	FALSE	0.786129836475647	FALSE	S/T	S/T	0.681053	0.586	0.421	0.041	0.041
Q9HC98	Serine/threonine-protein kinase Nek6	NEK6	D6RIA3-S3	D6RIA3	CD054	3	S	_____MLSFHFWKSR	FALSE	FALSE	0.5344873729297716	FALSE	S/T	S/T	0.0352655	0.798	0.285	0.041	0.041
Q9HC98	Serine/threonine-protein kinase Nek6	NEK6	E5RHQ5-T373	E5RHQ5	NPB11	373	T	ADDNIKTTAERLRGP	FALSE	FALSE	0.5382974001449172	FALSE	S/T	S/T	0.00779434	0.729	0.333	0.041	0.041
Q9HC98	Serine/threonine-protein kinase Nek6	NEK6	E7EQ34-T108	E7EQ34	E7EQ34	108	T	REELLSRTFTTNDSD	FALSE	FALSE	0.5495139960946803	FALSE	S/T	S/T	0.695515	0.316	0.492	0.041	0.041
Q9HC98	Serine/threonine-protein kinase Nek6	NEK6	E7EVA0-S723	E7EVA0	E7EVA0	723	S	PPELLGGSPPWKTLD	FALSE	FALSE	0.5873672007263104	FALSE	S/T	S/T	0.0195378	0.635	0.404	0.041	0.041
Q9HC98	Serine/threonine-protein kinase Nek6	NEK6	E9PAV3-T1955	E9PAV3	NACAM	1955	T	LRQVTGVTRVTIRKS	FALSE	FALSE	0.5084330029841438	FALSE	S/T	S/T	0.00748734	0.738	0.373	0.041	0.041
Q9HC98	Serine/threonine-protein kinase Nek6	NEK6	E9PAV3-T1982	E9PAV3	NACAM	1982	T	YKSPASDTYIVFGEA	FALSE	FALSE	0.5486772359064569	FALSE	S/T	S/T	0.0407796	0.664	0.292	0.041	0.041
Q9HC98	Serine/threonine-protein kinase Nek6	NEK6	E9PCH4-S751	E9PCH4	E9PCH4	751	S	SDGGLSQSQDDSIVG	FALSE	FALSE	0.5590439799480322	FALSE	S/T	S/T	0.887541	0.554	0.173	0.041	0.041
Q9HC98	Serine/threonine-protein kinase Nek6	NEK6	E9PCH4-S778	E9PCH4	E9PCH4	778	S	IPGTLSSSSPDLLQP	FALSE	FALSE	0.5021072570218232	FALSE	S/T	S/T	0.415618	0.687	0.255	0.041	0.041
Q9HC98	Serine/threonine-protein kinase Nek6	NEK6	E9PCH4-S1256	E9PCH4	E9PCH4	1256	S	KDPALNTSLPQKVLG	FALSE	FALSE	0.7959805077715316	FALSE	S/T	S/T	0.869481	0.655	0.346	0.041	0.041
Q9HC98	Serine/threonine-protein kinase Nek6	NEK6	E9PEI6-T741	E9PEI6	E9PEI6	741	T	TPFPAEPTENRERTA	FALSE	FALSE	0.5164589774096896	FALSE	S/T	S/T	0.00932011	0.53	0.467	0.041	0.041
Q9HC98	Serine/threonine-protein kinase Nek6	NEK6	E9PEI6-T861	E9PEI6	E9PEI6	861	T	TPFPAEPTENREWTA	FALSE	FALSE	0.5247976133076692	FALSE	S/T	S/T	0.00804425	0.53	0.467	0.041	0.041
Q9HC98	Serine/threonine-protein kinase Nek6	NEK6	F5H284-S4	F5H284	PAL4D	4	S	____MVNSVVFFEIT	FALSE	FALSE	0.5416886201130791	FALSE	S/T	S/T	0.0240697	0.649	0.373	0.041	0.041
Q9HC98	Serine/threonine-protein kinase Nek6	NEK6	F5H284-T11	F5H284	PAL4D	11	T	SVVFFEITRDGKPLG	FALSE	FALSE	0.7852680143644137	FALSE	S/T	S/T	0.689834	0.649	0.373	0.041	0.041
Q9HC98	Serine/threonine-protein kinase Nek6	NEK6	F5H284-T68	F5H284	PAL4D	68	T	MCQGGDFTRPNGTGD	FALSE	FALSE	0.5393623076427364	FALSE	S/T	S/T	0.0138045	0.649	0.373	0.041	0.041
Q9HC98	Serine/threonine-protein kinase Nek6	NEK6	F5H284-T119	F5H284	PAL4D	119	T	FFICAAKTEWLDGKH	FALSE	FALSE	0.517037554902538	FALSE	S/T	S/T	0.00846495	0.649	0.373	0.041	0.041
Q9HC98	Serine/threonine-protein kinase Nek6	NEK6	F5H4B4-S186	F5H4B4	F227A	186	S	RELEKFLSSSSPRAI	FALSE	FALSE	0.5004206933618339	FALSE	S/T	S/T	0.0175939	0.604	0.487	0.041	0.041
Q9HC98	Serine/threonine-protein kinase Nek6	NEK6	F5H5P2-S381	F5H5P2	F5H5P2	381	S	DDSSAYRSVDEVNYW	FALSE	FALSE	0.5686982204358155	FALSE	S/T	S/T	0.00808274	0.609	0.398	0.041	0.041
Q9HC98	Serine/threonine-protein kinase Nek6	NEK6	F8VTS6-S112	F8VTS6	RFAL1	112	S	ANNYLIISEDLRSFR	FALSE	FALSE	0.5126559308026581	FALSE	S/T	S/T	0.329274	0.603	0.233	0.041	0.041
Q9HC98	Serine/threonine-protein kinase Nek6	NEK6	F8WAN1-S385	F8WAN1	F8WAN1	385	S	ERSRKGSSGNASEVS	FALSE	FALSE	0.5509294876572596	FALSE	S/T	S/T	0.0217877	0.748	0.353	0.041	0.041
Q9HC98	Serine/threonine-protein kinase Nek6	NEK6	F8WBI6-S230	F8WBI6	GOG8N	230	S	QLTQLKESFQQLQLE	FALSE	FALSE	0.6294076044331536	FALSE	S/T	S/T	0.829547	0.404	0.341	0.041	0.041
Q9HC98	Serine/threonine-protein kinase Nek6	NEK6	G5E9Z4-S370	G5E9Z4	G5E9Z4	370	S	RIVHLSNSFTQTVNC	FALSE	FALSE	0.5442935401084704	FALSE	S/T	S/T	0.84701	0.51	0.245	0.041	0.041
Q9HC98	Serine/threonine-protein kinase Nek6	NEK6	H0Y7S4-S146	H0Y7S4	PRA26	146	S	NLQKLVLSHMDVSRY	FALSE	FALSE	0.7584000743562878	FALSE	S/T	S/T	0.531048	0.585	0.317	0.041	0.041
Q9HC98	Serine/threonine-protein kinase Nek6	NEK6	H0YC42-S32	H0YC42	H0YC42	32	S	SYLYLSPSGNSSPPG	FALSE	FALSE	0.6912428812369231	FALSE	S/T	S/T	0.779958	0.554	0.385	0.041	0.041
Q9HC98	Serine/threonine-protein kinase Nek6	NEK6	H0YHG0-S146	H0YHG0	H0YHG0	146	S	AENELSRSVNEFLSK	FALSE	FALSE	0.5006977188295766	FALSE	S/T	S/T	0.791898	0.497	0.219	0.041	0.041
Q9HC98	Serine/threonine-protein kinase Nek6	NEK6	H0YIS7-T202	H0YIS7	H0YIS7	202	T	DIEGLGETPPAKKLN	FALSE	FALSE	0.5408155649901765	FALSE	S/T	S/T	0.0608565	0.539	0.338	0.041	0.041
Q9HC98	Serine/threonine-protein kinase Nek6	NEK6	H0YJW9-S65	H0YJW9	H0YJW9	65	S	TWLSLFSSEESNLGA	FALSE	FALSE	0.6349941228344361	FALSE	S/T	S/T	0.668081	0.479	0.285	0.041	0.041
Q9HC98	Serine/threonine-protein kinase Nek6	NEK6	H3BM21-S92	H3BM21	H3BM21	92	S	SDKGSGDSSQVTQVS	FALSE	FALSE	0.5346995531546412	FALSE	S/T	S/T	0.0220097	0.74	0.379	0.041	0.041
Q9HC98	Serine/threonine-protein kinase Nek6	NEK6	H3BQZ7-S188	H3BQZ7	H3BQZ7	188	S	DDQDSEKSKPAGSDG	FALSE	FALSE	0.5011072821790575	FALSE	S/T	S/T	0.0214635	0.588	0.314	0.041	0.041
Q9HC98	Serine/threonine-protein kinase Nek6	NEK6	H3BQZ7-T135	H3BQZ7	H3BQZ7	135	T	SEKPAEATAGSGGVN	FALSE	FALSE	0.6330777727367985	FALSE	S/T	S/T	0.0520188	0.799	0.376	0.041	0.041
Q9HC98	Serine/threonine-protein kinase Nek6	NEK6	H3BRN7-S23	H3BRN7	H3BRN7	23	S	PGAQLGASFLQARRK	FALSE	FALSE	0.5252060697038657	FALSE	S/T	S/T	0.968386	0.621	0.215	0.041	0.041
Q9HC98	Serine/threonine-protein kinase Nek6	NEK6	H3BU86-S115	H3BU86	H3BU86	115	S	NRPTLDDSSEEEHAI	FALSE	FALSE	0.5842182622331455	FALSE	S/T	S/T	0.926173	0.577	0.176	0.041	0.041
Q9HC98	Serine/threonine-protein kinase Nek6	NEK6	H3BU86-T200	H3BU86	H3BU86	200	T	RSQHFFDTSVPLMDD	FALSE	FALSE	0.7904538937146536	FALSE	S/T	S/T	0.461783	0.751	0.322	0.041	0.041
Q9HC98	Serine/threonine-protein kinase Nek6	NEK6	H7BYZ3-S25	H7BYZ3	H7BYZ3	25	S	KKLDLDNSGSLSVEE	FALSE	FALSE	0.6607277925280537	FALSE	S/T	S/T	0.938258	0.463	0.383	0.041	0.041
Q9HC98	Serine/threonine-protein kinase Nek6	NEK6	H7BYZ3-S27	H7BYZ3	H7BYZ3	27	S	LDLDNSGSLSVEEFM	FALSE	FALSE	0.5728375742644729	FALSE	S/T	S/T	0.0505123	0.696	0.297	0.041	0.041
Q9HC98	Serine/threonine-protein kinase Nek6	NEK6	H7BZ55-T36	H7BZ55	CRCC2	36	T	EDTILSPTASREDRA	FALSE	FALSE	0.5650760055009856	FALSE	S/T	S/T	0.689217	0.351	0.285	0.041	0.041
Q9HC98	Serine/threonine-protein kinase Nek6	NEK6	H7C0C1-T121	H7C0C1	H7C0C1	121	T	ENGRLSNTQGVVSAF	FALSE	FALSE	0.5380181726552999	FALSE	S/T	S/T	0.88965	1	0.215	0.041	0.041
Q9HC98	Serine/threonine-protein kinase Nek6	NEK6	H7C1D1-S35	H7C1D1	H7C1D1	35	S	AAPRQSSSFRLLQEA	FALSE	FALSE	0.555375473347529	FALSE	S/T	S/T	0.0111558	0.604	0.42	0.041	0.041
Q9HC98	Serine/threonine-protein kinase Nek6	NEK6	H7C1W4-S55	H7C1W4	H7C1W4	55	S	NTRGFLSSGGSPLRP	FALSE	FALSE	0.739994615836255	FALSE	S/T	S/T	0.250191	0.665	0.475	0.041	0.041
Q9HC98	Serine/threonine-protein kinase Nek6	NEK6	I3L0E3-S222	I3L0E3	I3L0E3	222	S	NLEELNISSAQ____	FALSE	FALSE	0.5096735741865184	FALSE	S/T	S/T	0.901766	0.481	0.173	0.041	0.041
Q9HC98	Serine/threonine-protein kinase Nek6	NEK6	I6L899-S230	I6L899	GOG8R	230	S	QLTQLKESFQQLQLE	FALSE	FALSE	0.6294076044331536	FALSE	S/T	S/T	0.829547	0.404	0.341	0.041	0.041
Q9HC98	Serine/threonine-protein kinase Nek6	NEK6	I6L899-S282	I6L899	GOG8R	282	S	WVEQLEWSLSKLKNQ	FALSE	FALSE	0.630222849096009	FALSE	S/T	S/T	0.915473	0.404	0.341	0.041	0.041
Q9HC98	Serine/threonine-protein kinase Nek6	NEK6	I6L899-T89	I6L899	GOG8R	89	T	RAVVLDSTSVKISRL	FALSE	FALSE	0.6316702334611554	FALSE	S/T	S/T	0.710311	0.404	0.341	0.041	0.041
Q9HC98	Serine/threonine-protein kinase Nek6	NEK6	J3KMZ3-T5	J3KMZ3	J3KMZ3	5	T	___MLIATSFFLFFS	FALSE	FALSE	0.5223294808515949	FALSE	S/T	S/T	0.151993	0.413	0.363	0.041	0.041
Q9HC98	Serine/threonine-protein kinase Nek6	NEK6	J3KNZ9-S244	J3KNZ9	J3KNZ9	244	S	SDDDLDPSFTVSTSK	FALSE	FALSE	0.7786549137628527	FALSE	S/T	S/T	0.95034	0.765	0.305	0.041	0.041
Q9HC98	Serine/threonine-protein kinase Nek6	NEK6	J3KQ70-T60	J3KQ70	J3KQ70	60	T	QEEDAGPTQPSPAKP	FALSE	FALSE	0.5372412619753596	FALSE	S/T	S/T	0.0330917	0.806	0.287	0.041	0.041
Q9HC98	Serine/threonine-protein kinase Nek6	NEK6	J3KQB2-S11	J3KQB2	J3KQB2	11	S	PDAPLLLSARELGPG	FALSE	FALSE	0.7893254217100785	FALSE	S/T	S/T	0.495856	0.677	0.365	0.041	0.041
Q9HC98	Serine/threonine-protein kinase Nek6	NEK6	J3QQQ9-S9	J3QQQ9	J3QQQ9	9	S	KFNPFVTSDRSKNRK	FALSE	FALSE	0.5940060379548074	FALSE	S/T	S/T	0.0570623	0.772	0.319	0.041	0.041
Q9HC98	Serine/threonine-protein kinase Nek6	NEK6	K7ELQ4-S73	K7ELQ4	K7ELQ4	73	S	LFNELASSFEHEFKK	FALSE	FALSE	0.5429840436585652	FALSE	S/T	S/T	0.823617	0.487	0.251	0.041	0.041
Q9HC98	Serine/threonine-protein kinase Nek6	NEK6	K7ELQ4-S97	K7ELQ4	K7ELQ4	97	S	AAGPLDMSLPSTPDI	FALSE	FALSE	0.5578765724614683	FALSE	S/T	S/T	0.834019	0.66	0.184	0.041	0.041
Q9HC98	Serine/threonine-protein kinase Nek6	NEK6	K7ELQ4-S242	K7ELQ4	K7ELQ4	242	S	PGPPVNSSGSISPSG	FALSE	FALSE	0.5175785228519986	FALSE	S/T	S/T	0.00842943	0.702	0.343	0.041	0.041
Q9HC98	Serine/threonine-protein kinase Nek6	NEK6	K7ELQ4-T204	K7ELQ4	K7ELQ4	204	T	MHLANGQTMPVLPGP	FALSE	FALSE	0.5281859130090264	FALSE	S/T	S/T	0.0334174	0.765	0.293	0.041	0.041
Q9HC98	Serine/threonine-protein kinase Nek6	NEK6	K7EQG2-S49	K7EQG2	K7EQG2	49	S	GERSSGGSGGGPLSH	FALSE	FALSE	0.544429002707347	FALSE	S/T	S/T	0.0203726	0.733	0.375	0.041	0.041
Q9HC98	Serine/threonine-protein kinase Nek6	NEK6	K7N7A8-S427	K7N7A8	K7N7A8	427	S	DRVKVWTSGQVEEYD	FALSE	FALSE	0.5472650854949476	FALSE	S/T	S/T	0.0304696	0.656	0.339	0.041	0.041
Q9HC98	Serine/threonine-protein kinase Nek6	NEK6	L7N2F9-S75	L7N2F9	L7N2F9	75	S	DALQAGASQFETSAA	FALSE	FALSE	0.5003441028394312	FALSE	S/T	S/T	0.367911	0.64	0.255	0.041	0.041
Q9HC98	Serine/threonine-protein kinase Nek6	NEK6	M0QYT0-S206	M0QYT0	M0QYT0	206	S	ISLRLTGSSAQEEAS	FALSE	FALSE	0.5096908474418433	FALSE	S/T	S/T	0.622377	0.284	0.352	0.041	0.041
Q9HC98	Serine/threonine-protein kinase Nek6	NEK6	M0R2J8-S975	M0R2J8	DCDC1	975	S	TEILNLPSAARRLYN	FALSE	FALSE	0.5314936995255881	FALSE	S/T	S/T	0.0105743	0.724	0.403	0.041	0.041
Q9HC98	Serine/threonine-protein kinase Nek6	NEK6	M0R2J8-S1515	M0R2J8	DCDC1	1515	S	KNRLFAKSVTSDSLD	FALSE	FALSE	0.6475283173073297	FALSE	S/T	S/T	0.49297	0.578	0.291	0.041	0.041
Q9HC98	Serine/threonine-protein kinase Nek6	NEK6	O00139-S207	O00139	KIF2A	207	S	MIRDFRGSLDYRPLT	FALSE	FALSE	0.572454379181737	FALSE	S/T	S/T	0.0325657	0.864	0.413	0.041	0.041
Q9HC98	Serine/threonine-protein kinase Nek6	NEK6	O00139-S484	O00139	KIF2A	484	S	EGAEINKSLLALKEC	FALSE	FALSE	0.7507045923903892	FALSE	S/T	S/T	0.126864	0.864	0.413	0.041	0.041
Q9HC98	Serine/threonine-protein kinase Nek6	NEK6	O00139-S516	O00139	KIF2A	516	S	LTQVLRDSFIGENSR	FALSE	FALSE	0.797129008829324	FALSE	S/T	S/T	0.462571	0.864	0.413	0.041	0.041
Q9HC98	Serine/threonine-protein kinase Nek6	NEK6	O00139-S635	O00139	KIF2A	635	S	HRAVFQESIRWLEDE	FALSE	FALSE	0.7939016225031849	FALSE	S/T	S/T	0.513861	0.864	0.413	0.041	0.041
Q9HC98	Serine/threonine-protein kinase Nek6	NEK6	O00139-2-S100	O00139-2	KIF2A-2	100	S	PSQFPEQSSSAQQNA	FALSE	FALSE	0.5131459078230246	FALSE	S/T	S/T	0.0265867	0.864	0.413	0.041	0.041
Q9HC98	Serine/threonine-protein kinase Nek6	NEK6	O00141-S56	O00141	SGK1	56	S	CKHPEVQSILKISQP	FALSE	FALSE	0.7837201405911515	TRUE	S/T	S/T	6.69437e-4	0.713	0.435	0.048	0.21
Q9HC98	Serine/threonine-protein kinase Nek6	NEK6	O00141-S74	O00141	SGK1	74	S	ELMNANPSPPPSPSQ	FALSE	FALSE	0.7274298866973541	TRUE	S/T	S/T	1.83054e-4	0.713	0.435	0.048	0.21
Q9HC98	Serine/threonine-protein kinase Nek6	NEK6	O00141-S78	O00141	SGK1	78	S	ANPSPPPSPSQQINL	FALSE	FALSE	0.6463553082766021	TRUE	S/T	S/T	3.18027e-7	0.713	0.435	0.048	0.21
Q9HC98	Serine/threonine-protein kinase Nek6	NEK6	O00141-S80	O00141	SGK1	80	S	PSPPPSPSQQINLGP	FALSE	FALSE	0.8051109634864555	TRUE	S/T	S/T	0.00350183	0.713	0.435	0.048	0.21
Q9HC98	Serine/threonine-protein kinase Nek6	NEK6	O00141-S255	O00141	SGK1	255	S	IEHNSTTSTFCGTPE	FALSE	FALSE	0.8048609634864555	TRUE	S/T	S/T	0.00351865	0.713	0.435	0.048	0.21
Q9HC98	Serine/threonine-protein kinase Nek6	NEK6	O00141-S377	O00141	SGK1	377	S	PPFNPNVSGPNDLRH	TRUE	TRUE	0.8968684496815911	TRUE	S/T	S/T	0.0422107	0.713	0.435	0.048	0.21
Q9HC98	Serine/threonine-protein kinase Nek6	NEK6	O00141-S397	O00141	SGK1	397	S	TEEPVPNSIGKSPDS	FALSE	FALSE	0.7541089543653591	TRUE	S/T	S/T	4.12707e-4	0.713	0.435	0.048	0.21
Q9HC98	Serine/threonine-protein kinase Nek6	NEK6	O00141-S401	O00141	SGK1	401	S	VPNSIGKSPDSVLVT	FALSE	FALSE	0.7989319051400273	TRUE	S/T	S/T	0.00149127	0.713	0.435	0.048	0.21
Q9HC98	Serine/threonine-protein kinase Nek6	NEK6	O00141-S410	O00141	SGK1	410	S	DSVLVTASVKEAAEA	FALSE	FALSE	0.871409851988753	TRUE	S/T	S/T	0.0169545	0.713	0.435	0.048	0.21
Q9HC98	Serine/threonine-protein kinase Nek6	NEK6	O00141-S422	O00141	SGK1	422	S	AEAFLGFSYAPPTDS	TRUE	TRUE	0.9336613690884868	TRUE	S/T	S/T	0.909202	0.713	0.435	0.048	0.21
Q9HC98	Serine/threonine-protein kinase Nek6	NEK6	O00141-T256	O00141	SGK1	256	T	EHNSTTSTFCGTPEY	FALSE	FALSE	0.8043287582868804	TRUE	S/T	S/T	0.00117033	0.713	0.435	0.048	0.21
Q9HC98	Serine/threonine-protein kinase Nek6	NEK6	O00141-T369	O00141	SGK1	369	T	DLINKKITPPFNPNV	FALSE	FALSE	0.6627886416099354	TRUE	S/T	S/T	3.11257e-6	0.713	0.435	0.048	0.21
Q9HC98	Serine/threonine-protein kinase Nek6	NEK6	O00141-Y124	O00141	SGK1	124	Y	HKAEEVFYAVKVLQK	FALSE	FALSE	0.7878163345872813	TRUE	S/T	Y	5.08087e-8	0.713	0.435	0.048	0.21
Q9HC98	Serine/threonine-protein kinase Nek6	NEK6	O00159-S589	O00159	MYO1C	589	S	MSQCFDRSELSDKKR	FALSE	FALSE	0.5586386396096091	FALSE	S/T	S/T	0.816821	0.599	0.226	0.041	0.041
Q9HC98	Serine/threonine-protein kinase Nek6	NEK6	O00159-S607	O00159	MYO1C	607	S	VATQFKMSLLQLVEI	FALSE	FALSE	0.5015721155680587	FALSE	S/T	S/T	0.452424	0.599	0.226	0.041	0.041
Q9HC98	Serine/threonine-protein kinase Nek6	NEK6	O00160-S195	O00160	MYO1F	195	S	SNFLLEKSRVVMQNE	FALSE	FALSE	0.560622744129759	FALSE	S/T	S/T	0.837808	0.602	0.256	0.041	0.041
Q9HC98	Serine/threonine-protein kinase Nek6	NEK6	O00160-S767	O00160	MYO1F	767	S	ERVDFADSVTKYDRR	FALSE	FALSE	0.5719941540846137	FALSE	S/T	S/T	0.883884	0.602	0.256	0.041	0.041
Q9HC98	Serine/threonine-protein kinase Nek6	NEK6	O00160-S992	O00160	MYO1F	992	S	PSTSLGASRRPRARP	FALSE	FALSE	0.5620204722559831	FALSE	S/T	S/T	0.843581	0.602	0.256	0.041	0.041
Q9HC98	Serine/threonine-protein kinase Nek6	NEK6	O00161-T24	O00161	SNP23	24	T	TDESLESTRRILGLA	FALSE	FALSE	0.5318584703615487	FALSE	S/T	S/T	0.68003	0.542	0.185	0.041	0.041
Q9HC98	Serine/threonine-protein kinase Nek6	NEK6	O00165-S66	O00165	HAX1	66	S	EEFGFGFSFSPGGGI	FALSE	FALSE	0.7807524311274303	FALSE	S/T	S/T	0.920741	0.591	0.377	0.041	0.041
Q9HC98	Serine/threonine-protein kinase Nek6	NEK6	O00165-S68	O00165	HAX1	68	S	FGFGFSFSPGGGIRF	FALSE	FALSE	0.5551884935050556	FALSE	S/T	S/T	0.0143869	0.591	0.377	0.041	0.041
Q9HC98	Serine/threonine-protein kinase Nek6	NEK6	O00165-S162	O00165	HAX1	162	S	QPAPDWGSQRPFHRF	FALSE	FALSE	0.5139536745144178	FALSE	S/T	S/T	0.00650862	0.591	0.377	0.041	0.041
Q9HC98	Serine/threonine-protein kinase Nek6	NEK6	O00165-S192	O00165	HAX1	192	S	NDLDSQVSQEGLGPV	FALSE	FALSE	0.5635919937870372	FALSE	S/T	S/T	0.0172538	0.591	0.377	0.041	0.041
Q9HC98	Serine/threonine-protein kinase Nek6	NEK6	O00165-S210	O00165	HAX1	210	S	QPKSYFKSISVTKIT	FALSE	FALSE	0.7695239668220445	FALSE	S/T	S/T	0.505405	0.591	0.377	0.041	0.041
Q9HC98	Serine/threonine-protein kinase Nek6	NEK6	O00165-S212	O00165	HAX1	212	S	KSYFKSISVTKITKP	FALSE	FALSE	0.5366003580719936	FALSE	S/T	S/T	0.0100251	0.591	0.377	0.041	0.041
Q9HC98	Serine/threonine-protein kinase Nek6	NEK6	O00165-T124	O00165	HAX1	124	T	ERLREGQTLRDSMLK	FALSE	FALSE	0.5584019850677477	FALSE	S/T	S/T	0.0158195	0.591	0.377	0.041	0.041
Q9HC98	Serine/threonine-protein kinase Nek6	NEK6	O00165-T214	O00165	HAX1	214	T	YFKSISVTKITKPDG	FALSE	FALSE	0.699850799255221	FALSE	S/T	S/T	0.122033	0.591	0.377	0.041	0.041
Q9HC98	Serine/threonine-protein kinase Nek6	NEK6	O00170-S53	O00170	AIP	53	S	EGTVLDDSRARGKPM	FALSE	FALSE	0.8153568547782404	FALSE	S/T	S/T	0.959595	0.696	0.315	0.041	0.041
Q9HC98	Serine/threonine-protein kinase Nek6	NEK6	O00170-S104	O00170	AIP	104	S	LYPLVAKSLRNIAVG	FALSE	FALSE	0.5068706940148093	FALSE	S/T	S/T	0.0157545	0.696	0.315	0.041	0.041
Q9HC98	Serine/threonine-protein kinase Nek6	NEK6	O00170-T79	O00170	AIP	79	T	VWETIVCTMREGEIA	FALSE	FALSE	0.5051679543622244	FALSE	S/T	S/T	0.0232409	0.696	0.315	0.041	0.041
Q9HC98	Serine/threonine-protein kinase Nek6	NEK6	O00178-S174	O00178	GTPB1	174	S	GNVDAGKSTLLGVLT	FALSE	FALSE	0.5468989489221243	FALSE	S/T	S/T	0.203689	0.509	0.296	0.041	0.041
Q9HC98	Serine/threonine-protein kinase Nek6	NEK6	O00178-T263	O00178	GTPB1	263	T	HEKYLKTTVFGMTGH	FALSE	FALSE	0.5986788649381763	FALSE	S/T	S/T	0.312258	0.509	0.296	0.041	0.041
Q9HC98	Serine/threonine-protein kinase Nek6	NEK6	O00178-T576	O00178	GTPB1	576	T	TITKLLQTTNNSPMN	FALSE	FALSE	0.6587453731782731	FALSE	S/T	S/T	0.673696	0.509	0.296	0.041	0.041
Q9HC98	Serine/threonine-protein kinase Nek6	NEK6	O00178-T577	O00178	GTPB1	577	T	ITKLLQTTNNSPMNS	FALSE	FALSE	0.6570375075606394	FALSE	S/T	S/T	0.536903	0.509	0.296	0.041	0.041
Q9HC98	Serine/threonine-protein kinase Nek6	NEK6	O00189-S150	O00189	AP4M1	150	S	PFSLFDLSSVGLFGA	FALSE	FALSE	0.539585834580297	FALSE	S/T	S/T	0.741896	0.592	0.2	0.041	0.041
Q9HC98	Serine/threonine-protein kinase Nek6	NEK6	O00192-S871	O00192	ARVC	871	S	SPGGFDDSTLPLVDK	FALSE	FALSE	0.583004142972497	FALSE	S/T	S/T	0.772214	0.65	0.26	0.041	0.041
Q9HC98	Serine/threonine-protein kinase Nek6	NEK6	O00193-S2	O00193	SMAP	2	S	______MSAARESHP	FALSE	FALSE	0.5774763694679584	FALSE	S/T	S/T	0.0325857	0.63	0.467	0.041	0.041
Q9HC98	Serine/threonine-protein kinase Nek6	NEK6	O00193-S25	O00193	SMAP	25	S	PDDDLGSSNWEAADL	FALSE	FALSE	0.7765729174629983	FALSE	S/T	S/T	0.915351	0.63	0.467	0.041	0.041
Q9HC98	Serine/threonine-protein kinase Nek6	NEK6	O00193-S87	O00193	SMAP	87	S	LESQYQQSMDSKLSG	FALSE	FALSE	0.6989830840060812	FALSE	S/T	S/T	0.237011	0.63	0.467	0.041	0.041
Q9HC98	Serine/threonine-protein kinase Nek6	NEK6	O00193-S90	O00193	SMAP	90	S	QYQQSMDSKLSGRYR	FALSE	FALSE	0.5117562349869118	FALSE	S/T	S/T	0.0214144	0.63	0.467	0.041	0.041
Q9HC98	Serine/threonine-protein kinase Nek6	NEK6	O00193-S147	O00193	SMAP	147	S	SESEKEESAEELQAA	FALSE	FALSE	0.5100811429491375	FALSE	S/T	S/T	0.0162869	0.63	0.467	0.041	0.041
Q9HC98	Serine/threonine-protein kinase Nek6	NEK6	O00206-S800	O00206	TLR4	800	S	TYLEWEDSVLGRHIF	FALSE	FALSE	0.5222610022702192	FALSE	S/T	S/T	0.40333	0.521	0.26	0.041	0.041
Q9HC98	Serine/threonine-protein kinase Nek6	NEK6	O00212-S17	O00212	RHOD	17	S	EAPPGVRSVKVVLVG	FALSE	FALSE	0.6202712331672628	FALSE	S/T	S/T	0.042316	0.681	0.342	0.041	0.041
Q9HC98	Serine/threonine-protein kinase Nek6	NEK6	O00212-S138	O00212	RHOD	138	S	TDLCKDKSLVNKLRR	FALSE	FALSE	0.7986575716467248	FALSE	S/T	S/T	0.440793	0.681	0.342	0.041	0.041
Q9HC98	Serine/threonine-protein kinase Nek6	NEK6	O00213-S228	O00213	APBB1	228	S	DSSWATLSQGSPSYG	FALSE	FALSE	0.6274794652575999	FALSE	S/T	S/T	0.0314177	0.661	0.39	0.041	0.041
Q9HC98	Serine/threonine-protein kinase Nek6	NEK6	O00213-S289	O00213	APBB1	289	S	PPGRASPSQGSSPQE	FALSE	FALSE	0.5577594919689288	FALSE	S/T	S/T	0.0139156	0.661	0.39	0.041	0.041
Q9HC98	Serine/threonine-protein kinase Nek6	NEK6	O00213-S517	O00213	APBB1	517	S	RCLVNGLSLDHSKLV	FALSE	FALSE	0.6591229343825591	FALSE	S/T	S/T	0.0455767	0.661	0.39	0.041	0.041
Q9HC98	Serine/threonine-protein kinase Nek6	NEK6	O00213-S699	O00213	APBB1	699	S	GVQSLWGSLKPKRLG	FALSE	FALSE	0.8057178354744086	FALSE	S/T	S/T	0.952732	0.661	0.39	0.041	0.041
Q9HC98	Serine/threonine-protein kinase Nek6	NEK6	O00231-S29	O00231	PSD11	29	S	ASIDILHSIVKRDIQ	FALSE	FALSE	0.6879369060956728	FALSE	S/T	S/T	0.0952733	0.629	0.386	0.041	0.041
Q9HC98	Serine/threonine-protein kinase Nek6	NEK6	O00231-S49	O00231	PSD11	49	S	AVQVKEQSILELGSL	FALSE	FALSE	0.6080580211618746	FALSE	S/T	S/T	0.034216	0.629	0.386	0.041	0.041
Q9HC98	Serine/threonine-protein kinase Nek6	NEK6	O00231-S79	O00231	PSD11	79	S	YVRPFLNSISKAKAA	FALSE	FALSE	0.7781096335067986	FALSE	S/T	S/T	0.529185	0.629	0.386	0.041	0.041
Q9HC98	Serine/threonine-protein kinase Nek6	NEK6	O00231-S81	O00231	PSD11	81	S	RPFLNSISKAKAARL	FALSE	FALSE	0.5786211794166976	FALSE	S/T	S/T	0.0274108	0.629	0.386	0.041	0.041
Q9HC98	Serine/threonine-protein kinase Nek6	NEK6	O00231-S272	O00231	PSD11	272	S	EDVQALVSGKLALRY	FALSE	FALSE	0.5851381494654379	FALSE	S/T	S/T	0.0263877	0.629	0.386	0.041	0.041
Q9HC98	Serine/threonine-protein kinase Nek6	NEK6	O00231-S298	O00231	PSD11	298	S	AQASKNRSLADFEKA	FALSE	FALSE	0.5739306150774821	FALSE	S/T	S/T	0.0200871	0.629	0.386	0.041	0.041
Q9HC98	Serine/threonine-protein kinase Nek6	NEK6	O00231-T18	O00231	PSD11	18	T	RAQSLLSTDREASID	FALSE	FALSE	0.7197510964014274	FALSE	S/T	S/T	0.158291	0.629	0.386	0.041	0.041
Q9HC98	Serine/threonine-protein kinase Nek6	NEK6	O00231-T60	O00231	PSD11	60	T	LGSLLAKTGQAAELG	FALSE	FALSE	0.7765879592117175	FALSE	S/T	S/T	0.78674	0.629	0.386	0.041	0.041
Q9HC98	Serine/threonine-protein kinase Nek6	NEK6	O00231-T209	O00231	PSD11	209	T	CPPKLQATLDMQSGI	FALSE	FALSE	0.7745673254676545	FALSE	S/T	S/T	0.411367	0.629	0.386	0.041	0.041
Q9HC98	Serine/threonine-protein kinase Nek6	NEK6	O00231-T396	O00231	PSD11	396	T	DEPPVDKTYEAALET	FALSE	FALSE	0.5747631415572668	FALSE	S/T	S/T	0.0198055	0.629	0.386	0.041	0.041
Q9HC98	Serine/threonine-protein kinase Nek6	NEK6	O00232-S21	O00232	PSD12	21	S	VKMEVDYSATVDQRL	FALSE	FALSE	0.6157824463865825	FALSE	S/T	S/T	0.0321347	0.606	0.388	0.041	0.041
Q9HC98	Serine/threonine-protein kinase Nek6	NEK6	O00232-S343	O00232	PSD12	343	S	PATDVFGSTEEGEKR	FALSE	FALSE	0.6443381330085125	FALSE	S/T	S/T	0.0469497	0.606	0.388	0.041	0.041
Q9HC98	Serine/threonine-protein kinase Nek6	NEK6	O00232-S434	O00232	PSD12	434	S	DWSQKLNSLMSLVNK	FALSE	FALSE	0.5605556452934833	FALSE	S/T	S/T	0.00717422	0.606	0.388	0.041	0.041
Q9HC98	Serine/threonine-protein kinase Nek6	NEK6	O00232-S437	O00232	PSD12	437	S	QKLNSLMSLVNKTTH	FALSE	FALSE	0.5648042267099339	FALSE	S/T	S/T	0.00983817	0.606	0.388	0.041	0.041
Q9HC98	Serine/threonine-protein kinase Nek6	NEK6	O00233-S13	O00233	PSMD9	13	S	ARQSGGSSQAGVVTV	FALSE	FALSE	0.6282946247709942	FALSE	S/T	S/T	0.0433111	0.728	0.376	0.041	0.041
Q9HC98	Serine/threonine-protein kinase Nek6	NEK6	O00233-S127	O00233	PSMD9	127	S	MSRKLGQSESQGPPR	FALSE	FALSE	0.8100096832643321	FALSE	S/T	S/T	0.827552	0.728	0.376	0.041	0.041
Q9HC98	Serine/threonine-protein kinase Nek6	NEK6	O00233-S129	O00233	PSMD9	129	S	RKLGQSESQGPPRAF	FALSE	FALSE	0.5964678149904993	FALSE	S/T	S/T	0.0321456	0.728	0.376	0.041	0.041
Q9HC98	Serine/threonine-protein kinase Nek6	NEK6	O00255-S399	O00255	MEN1	399	S	EERPGEQSQGTQSQG	FALSE	FALSE	0.654647100277982	FALSE	S/T	S/T	0.062009	0.783	0.357	0.041	0.041
Q9HC98	Serine/threonine-protein kinase Nek6	NEK6	O00255-S404	O00255	MEN1	404	S	EQSQGTQSQGSALQD	FALSE	FALSE	0.5122327294334943	FALSE	S/T	S/T	0.0255396	0.783	0.357	0.041	0.041
Q9HC98	Serine/threonine-protein kinase Nek6	NEK6	O00255-S448	O00255	MEN1	448	S	WATFLVQSLGRFEGQ	FALSE	FALSE	0.826856171685772	FALSE	S/T	S/T	0.81705	0.783	0.357	0.041	0.041
Q9HC98	Serine/threonine-protein kinase Nek6	NEK6	O00255-T443	O00255	MEN1	443	T	VLHVGWATFLVQSLG	FALSE	FALSE	0.7489261016809663	FALSE	S/T	S/T	0.159813	0.783	0.357	0.041	0.041
Q9HC98	Serine/threonine-protein kinase Nek6	NEK6	O00255-2-S394	O00255-2	MEN1-2	394	S	EERPGEQSQGTQSQG	FALSE	FALSE	0.5933165831462672	FALSE	S/T	S/T	0.0370234	0.783	0.357	0.041	0.041
Q9HC98	Serine/threonine-protein kinase Nek6	NEK6	O00257-S442	O00257	CBX4	442	S	TPTCLGGSPAAERPA	FALSE	FALSE	0.6110212876336326	FALSE	S/T	S/T	0.0502917	0.671	0.328	0.041	0.041
Q9HC98	Serine/threonine-protein kinase Nek6	NEK6	O00257-S467	O00257	CBX4	467	S	PEVILLDSDLDEPID	FALSE	FALSE	0.6731703642024124	FALSE	S/T	S/T	0.244833	0.671	0.328	0.041	0.041
Q9HC98	Serine/threonine-protein kinase Nek6	NEK6	O00257-T351	O00257	CBX4	351	T	GSRKLSPTKEAFGEQ	FALSE	FALSE	0.7432492085294626	FALSE	S/T	S/T	0.408482	0.671	0.328	0.041	0.041
Q9HC98	Serine/threonine-protein kinase Nek6	NEK6	O00257-T417	O00257	CBX4	417	T	RKRCLSETHGEREPC	FALSE	FALSE	0.7649676289801339	FALSE	S/T	S/T	0.696437	0.671	0.328	0.041	0.041
Q9HC98	Serine/threonine-protein kinase Nek6	NEK6	O00258-S30	O00258	GET1	30	S	VLRILLPSFSSFMSR	FALSE	FALSE	0.529792542088981	FALSE	S/T	S/T	0.856888	0.531	0.223	0.041	0.041
Q9HC98	Serine/threonine-protein kinase Nek6	NEK6	O00273-S107	O00273	DFFA	107	S	DGGTAWISQESFDVD	FALSE	FALSE	0.631370210014751	FALSE	S/T	S/T	0.218239	0.791	0.311	0.041	0.041
Q9HC98	Serine/threonine-protein kinase Nek6	NEK6	O00273-S254	O00273	DFFA	254	S	EKQAPELSLSSQDLE	FALSE	FALSE	0.5718868588376311	FALSE	S/T	S/T	0.0457871	0.791	0.311	0.041	0.041
Q9HC98	Serine/threonine-protein kinase Nek6	NEK6	O00273-S256	O00273	DFFA	256	S	QAPELSLSSQDLELV	FALSE	FALSE	0.7680182974610531	FALSE	S/T	S/T	0.788703	0.791	0.311	0.041	0.041
Q9HC98	Serine/threonine-protein kinase Nek6	NEK6	O00273-S312	O00273	DFFA	312	S	SLRSISASKASPPGD	FALSE	FALSE	0.6178342068111151	FALSE	S/T	S/T	0.0914643	0.791	0.311	0.041	0.041
Q9HC98	Serine/threonine-protein kinase Nek6	NEK6	O00273-2-S256	O00273-2	DFFA-2	256	S	QAPELSLSSQDLEVG	FALSE	FALSE	0.7707927054437281	FALSE	S/T	S/T	0.692301	0.791	0.311	0.041	0.041
Q9HC98	Serine/threonine-protein kinase Nek6	NEK6	O00291-S302	O00291	HIP1	302	S	PPNFLRASALSEHIS	FALSE	FALSE	0.6951862623380941	FALSE	S/T	S/T	0.192479	0.64	0.402	0.041	0.041
Q9HC98	Serine/threonine-protein kinase Nek6	NEK6	O00291-S319	O00291	HIP1	319	S	VVIPAEASSPDSEPV	FALSE	FALSE	0.5673253811300633	FALSE	S/T	S/T	0.0237208	0.64	0.402	0.041	0.041
Q9HC98	Serine/threonine-protein kinase Nek6	NEK6	O00291-S338	O00291	HIP1	338	S	DLMDMDASQQNLFDN	FALSE	FALSE	0.6764559550890152	FALSE	S/T	S/T	0.30729	0.64	0.402	0.041	0.041
Q9HC98	Serine/threonine-protein kinase Nek6	NEK6	O00291-S516	O00291	HIP1	516	S	EKKELEDSLERISDQ	FALSE	FALSE	0.7846422790073636	FALSE	S/T	S/T	0.926845	0.64	0.402	0.041	0.041
Q9HC98	Serine/threonine-protein kinase Nek6	NEK6	O00291-S537	O00291	HIP1	537	S	EQLEVLESLKQELAT	FALSE	FALSE	0.5672277041591469	FALSE	S/T	S/T	0.023314	0.64	0.402	0.041	0.041
Q9HC98	Serine/threonine-protein kinase Nek6	NEK6	O00299-T155	O00299	CLIC1	155	T	LPEEVDETSAEDEGV	FALSE	FALSE	0.513278290765021	FALSE	S/T	S/T	0.0308031	0.584	0.332	0.041	0.041
Q9HC98	Serine/threonine-protein kinase Nek6	NEK6	O00299-T222	O00299	CLIC1	222	T	AREEFASTCPDDEEI	FALSE	FALSE	0.6212970528497564	FALSE	S/T	S/T	0.151098	0.584	0.332	0.041	0.041
Q9HC98	Serine/threonine-protein kinase Nek6	NEK6	O00303-S266	O00303	EIF3F	266	S	PNRVIGLSSDLQQVG	FALSE	FALSE	0.5325687459017647	FALSE	S/T	S/T	0.167254	0.551	0.305	0.041	0.041
Q9HC98	Serine/threonine-protein kinase Nek6	NEK6	O00308-S18	O00308	WWP2	18	S	VALPFEKSQLTLKVV	FALSE	FALSE	0.7892715997328367	FALSE	S/T	S/T	0.866386	0.661	0.313	0.041	0.041
Q9HC98	Serine/threonine-protein kinase Nek6	NEK6	O00311-S216	O00311	CDC7	216	S	ELLKFVQSEAQQERC	FALSE	FALSE	0.619725915746339	TRUE	S/T	S/T	0.282283	0.782	0.505	0.041	0.041
Q9HC98	Serine/threonine-protein kinase Nek6	NEK6	O00327-S43	O00327	BMAL1	43	S	NRKRKGSSTDYQESM	FALSE	FALSE	0.5225159954298172	FALSE	S/T	S/T	0.00979469	0.709	0.342	0.041	0.041
Q9HC98	Serine/threonine-protein kinase Nek6	NEK6	O00327-S49	O00327	BMAL1	49	S	SSTDYQESMDTDKDD	FALSE	FALSE	0.7208463480949832	FALSE	S/T	S/T	0.104955	0.709	0.342	0.041	0.041
Q9HC98	Serine/threonine-protein kinase Nek6	NEK6	O00327-T488	O00327	BMAL1	488	T	VPGIPGGTRAGAGKI	FALSE	FALSE	0.5865430068989111	FALSE	S/T	S/T	0.0318269	0.709	0.342	0.041	0.041
Q9HC98	Serine/threonine-protein kinase Nek6	NEK6	O00338-S252	O00338	ST1C2	252	S	SKSILDQSISSFMRK	FALSE	FALSE	0.5854142822967769	FALSE	S/T	S/T	0.981962	0.576	0.217	0.041	0.041
Q9HC98	Serine/threonine-protein kinase Nek6	NEK6	O00339-S894	O00339	MATN2	894	S	EEDNLLRSTQKLSHS	FALSE	FALSE	0.5099793133972057	FALSE	S/T	S/T	0.670223	0.249	0.467	0.041	0.041
Q9HC98	Serine/threonine-protein kinase Nek6	NEK6	O00391-S255	O00391	QSOX1	255	S	RVPVLMESRSFYTAY	FALSE	FALSE	0.6935333106171473	FALSE	S/T	S/T	0.613465	0.497	0.409	0.041	0.041
Q9HC98	Serine/threonine-protein kinase Nek6	NEK6	O00391-S426	O00391	QSOX1	426	S	ARQNVDHSQEAAKAK	FALSE	FALSE	0.5765077215842725	FALSE	S/T	S/T	0.0640115	0.497	0.409	0.041	0.041
Q9HC98	Serine/threonine-protein kinase Nek6	NEK6	O00401-S58	O00401	WASL	58	S	ADRNCMWSKKCSGVA	FALSE	FALSE	0.5026194975522466	FALSE	S/T	S/T	0.0355852	0.638	0.299	0.041	0.041
Q9HC98	Serine/threonine-protein kinase Nek6	NEK6	O00401-S183	O00401	WASL	183	S	GPQVNNISHTKEKKK	FALSE	FALSE	0.5188335113135732	FALSE	S/T	S/T	0.0407263	0.638	0.299	0.041	0.041
Q9HC98	Serine/threonine-protein kinase Nek6	NEK6	O00401-T185	O00401	WASL	185	T	QVNNISHTKEKKKGK	FALSE	FALSE	0.5412628398564695	FALSE	S/T	S/T	0.0524813	0.638	0.299	0.041	0.041
Q9HC98	Serine/threonine-protein kinase Nek6	NEK6	O00408-S13	O00408	PDE2A	13	S	GHSILCRSQQYPAAR	FALSE	FALSE	0.6316623699949935	FALSE	S/T	S/T	0.726214	0.615	0.265	0.041	0.041
Q9HC98	Serine/threonine-protein kinase Nek6	NEK6	O00408-S125	O00408	PDE2A	125	S	GCNGLGFSDLPGKPL	FALSE	FALSE	0.5709225956823283	FALSE	S/T	S/T	0.420963	0.615	0.265	0.041	0.041
Q9HC98	Serine/threonine-protein kinase Nek6	NEK6	O00409-S412	O00409	FOXN3	412	S	PKDSLGDSGYASQHK	FALSE	FALSE	0.5466665211836368	FALSE	S/T	S/T	0.950434	0.585	0.172	0.041	0.041
Q9HC98	Serine/threonine-protein kinase Nek6	NEK6	O00410-S72	O00410	IPO5	72	S	LLRRLLSSAFDEVYP	FALSE	FALSE	0.5043991661374532	FALSE	S/T	S/T	0.515832	0.672	0.188	0.041	0.041
Q9HC98	Serine/threonine-protein kinase Nek6	NEK6	O00410-T645	O00410	IPO5	645	T	PEVALLDTQDMENMS	FALSE	FALSE	0.5484842864553613	FALSE	S/T	S/T	0.582155	0.672	0.188	0.041	0.041
Q9HC98	Serine/threonine-protein kinase Nek6	NEK6	O00421-S83	O00421	CCRL2	83	S	YLLNLAVSNLCFLLT	FALSE	FALSE	0.5068092463640772	FALSE	S/T	S/T	0.937276	0.47	0.221	0.041	0.041
Q9HC98	Serine/threonine-protein kinase Nek6	NEK6	O00423-S173	O00423	EMAL1	173	S	SGKKNSESKPKEPVF	FALSE	FALSE	0.524577708345528	FALSE	S/T	S/T	0.277523	0.743	0.279	0.041	0.041
Q9HC98	Serine/threonine-protein kinase Nek6	NEK6	O00423-S488	O00423	EMAL1	488	S	DRKLISWSGNYQKLR	FALSE	FALSE	0.6375839342625591	FALSE	S/T	S/T	0.751757	0.743	0.279	0.041	0.041
Q9HC98	Serine/threonine-protein kinase Nek6	NEK6	O00423-T90	O00423	EMAL1	90	T	KARPLMQTLPLRTTV	FALSE	FALSE	0.6550536818312211	FALSE	S/T	S/T	0.873536	0.743	0.279	0.041	0.041
Q9HC98	Serine/threonine-protein kinase Nek6	NEK6	O00429-S200	O00429	DNM1L	200	S	TSEALKISREVDPDG	FALSE	FALSE	0.6634733664728903	FALSE	S/T	S/T	0.514509	0.67	0.29	0.041	0.041
Q9HC98	Serine/threonine-protein kinase Nek6	NEK6	O00429-S412	O00429	DNM1L	412	S	ALFVPEVSFELLVKR	FALSE	FALSE	0.5992993106065254	FALSE	S/T	S/T	0.103343	0.67	0.29	0.041	0.041
Q9HC98	Serine/threonine-protein kinase Nek6	NEK6	O00429-S693	O00429	DNM1L	693	S	LVGQLYKSSLLDDLL	FALSE	FALSE	0.6623758358770198	FALSE	S/T	S/T	0.491861	0.67	0.29	0.041	0.041
Q9HC98	Serine/threonine-protein kinase Nek6	NEK6	O00429-S724	O00429	DNM1L	724	S	LKALQGASQIIAEIR	FALSE	FALSE	0.5790886151694132	FALSE	S/T	S/T	0.0932677	0.67	0.29	0.041	0.041
Q9HC98	Serine/threonine-protein kinase Nek6	NEK6	O00443-S60	O00443	P3C2A	60	S	RGFELSSSTRKKAQV	FALSE	FALSE	0.5831202383270051	FALSE	S/T	S/T	0.612266	0.647	0.279	0.041	0.041
Q9HC98	Serine/threonine-protein kinase Nek6	NEK6	O00443-S108	O00443	P3C2A	108	S	EKLLLDDSFETKKTP	FALSE	FALSE	0.6286887786422619	FALSE	S/T	S/T	0.973261	0.647	0.279	0.041	0.041
Q9HC98	Serine/threonine-protein kinase Nek6	NEK6	O00443-S126	O00443	P3C2A	126	S	VTPILSPSFSAQLYF	FALSE	FALSE	0.6246264947275643	FALSE	S/T	S/T	0.904272	0.647	0.279	0.041	0.041
Q9HC98	Serine/threonine-protein kinase Nek6	NEK6	O00443-S771	O00443	P3C2A	771	S	LFGILNQSSGSSPDS	FALSE	FALSE	0.6286887786422619	FALSE	S/T	S/T	0.973197	0.647	0.279	0.041	0.041
Q9HC98	Serine/threonine-protein kinase Nek6	NEK6	O00443-S1281	O00443	P3C2A	1281	S	GHAQMFGSFKRDRAP	FALSE	FALSE	0.5416803673702035	FALSE	S/T	S/T	0.356852	0.647	0.279	0.041	0.041
Q9HC98	Serine/threonine-protein kinase Nek6	NEK6	O00444-S22	O00444	PLK4	22	S	GNLLGKGSFAGVYRA	FALSE	FALSE	0.5949681472931496	TRUE	S/T	S/T	0.0115721	0.805	0.517	0.0525	0.041
Q9HC98	Serine/threonine-protein kinase Nek6	NEK6	O00444-S257	O00444	PLK4	257	S	PADRLSLSSVLDHPF	FALSE	FALSE	0.8550113680669452	TRUE	S/T	S/T	0.803014	0.805	0.517	0.0525	0.041
Q9HC98	Serine/threonine-protein kinase Nek6	NEK6	O00444-S258	O00444	PLK4	258	S	ADRLSLSSVLDHPFM	FALSE	FALSE	0.536845160755174	TRUE	S/T	S/T	0.00417314	0.805	0.517	0.0525	0.041
Q9HC98	Serine/threonine-protein kinase Nek6	NEK6	O00444-S266	O00444	PLK4	266	S	VLDHPFMSRNSSTKS	FALSE	FALSE	0.6888618640738253	TRUE	S/T	S/T	0.0386698	0.805	0.517	0.0525	0.041
Q9HC98	Serine/threonine-protein kinase Nek6	NEK6	O00444-S305	O00444	PLK4	305	S	SSTSISGSLFDKRRL	FALSE	FALSE	0.7277405594243983	TRUE	S/T	S/T	0.0617736	0.805	0.517	0.0525	0.041
Q9HC98	Serine/threonine-protein kinase Nek6	NEK6	O00444-S330	O00444	PLK4	330	S	TVFPKNKSSTDFSSS	FALSE	FALSE	0.5704094198701879	TRUE	S/T	S/T	0.0105411	0.805	0.517	0.0525	0.041
Q9HC98	Serine/threonine-protein kinase Nek6	NEK6	O00444-S551	O00444	PLK4	551	S	KYMTALHSKPEIIQQ	FALSE	FALSE	0.5417674551274684	TRUE	S/T	S/T	0.00469612	0.805	0.517	0.0525	0.041
Q9HC98	Serine/threonine-protein kinase Nek6	NEK6	O00444-S589	O00444	PLK4	589	S	YQNRTLRSITSPLVA	FALSE	FALSE	0.5294641594973926	TRUE	S/T	S/T	0.00230073	0.805	0.517	0.0525	0.041
Q9HC98	Serine/threonine-protein kinase Nek6	NEK6	O00444-S749	O00444	PLK4	749	S	VIEKTGKSYTLKSES	FALSE	FALSE	0.623877074752164	TRUE	S/T	S/T	0.0154411	0.805	0.517	0.0525	0.041
Q9HC98	Serine/threonine-protein kinase Nek6	NEK6	O00444-T174	O00444	PLK4	174	T	KHYTLCGTPNYISPE	FALSE	FALSE	0.5338270001576015	TRUE	S/T	S/T	0.00330511	0.805	0.517	0.0525	0.041
Q9HC98	Serine/threonine-protein kinase Nek6	NEK6	O00444-T345	O00444	PLK4	345	T	GDGNSFYTQWGNQET	FALSE	FALSE	0.5704878072554039	TRUE	S/T	S/T	0.00855622	0.805	0.517	0.0525	0.041
Q9HC98	Serine/threonine-protein kinase Nek6	NEK6	O00444-T423	O00444	PLK4	423	T	NEERYSPTDNNANIF	FALSE	FALSE	0.6454346809404231	TRUE	S/T	S/T	0.0220992	0.805	0.517	0.0525	0.041
Q9HC98	Serine/threonine-protein kinase Nek6	NEK6	O00444-T547	O00444	PLK4	547	T	QNTMKYMTALHSKPE	FALSE	FALSE	0.5099449344699145	TRUE	S/T	S/T	5.91324e-4	0.805	0.517	0.0525	0.041
Q9HC98	Serine/threonine-protein kinase Nek6	NEK6	O00444-T751	O00444	PLK4	751	T	EKTGKSYTLKSESEV	FALSE	FALSE	0.5310094464694597	TRUE	S/T	S/T	0.00364831	0.805	0.517	0.0525	0.041
Q9HC98	Serine/threonine-protein kinase Nek6	NEK6	O00444-Y177	O00444	PLK4	177	Y	TLCGTPNYISPEIAT	FALSE	FALSE	0.5834127412017448	TRUE	S/T	Y	6.34763e-9	0.805	0.517	0.0525	0.041
Q9HC98	Serine/threonine-protein kinase Nek6	NEK6	O00444-Y377	O00444	PLK4	377	Y	SRYLRRAYSSDRSGT	FALSE	FALSE	0.577332459511604	TRUE	S/T	Y	8.12168e-10	0.805	0.517	0.0525	0.041
Q9HC98	Serine/threonine-protein kinase Nek6	NEK6	O00444-Y394	O00444	PLK4	394	Y	SQSQAKTYTMERCHS	FALSE	FALSE	0.5568835889015115	TRUE	S/T	Y	9.55081e-7	0.805	0.517	0.0525	0.041
Q9HC98	Serine/threonine-protein kinase Nek6	NEK6	O00444-Y420	O00444	PLK4	420	Y	GGENEERYSPTDNNA	FALSE	FALSE	0.5599704274298594	TRUE	S/T	Y	3.53009e-7	0.805	0.517	0.0525	0.041
Q9HC98	Serine/threonine-protein kinase Nek6	NEK6	O00444-Y495	O00444	PLK4	495	Y	HLRKTTEYDSISPNR	FALSE	FALSE	0.5874816278706314	TRUE	S/T	Y	2.11453e-8	0.805	0.517	0.0525	0.041
Q9HC98	Serine/threonine-protein kinase Nek6	NEK6	O00444-Y582	O00444	PLK4	582	Y	GMEPPWGYQNRTLRS	FALSE	FALSE	0.5600115137406894	TRUE	S/T	Y	9.4966e-6	0.805	0.517	0.0525	0.041
Q9HC98	Serine/threonine-protein kinase Nek6	NEK6	O00459-S34	O00459	P85B	34	S	PGDVLVVSRAALQAL	FALSE	FALSE	0.6348235559185175	FALSE	S/T	S/T	0.423622	0.636	0.293	0.041	0.041
Q9HC98	Serine/threonine-protein kinase Nek6	NEK6	O00459-S438	O00459	P85B	438	S	DQIVKEDSVEAVGAQ	FALSE	FALSE	0.5031111928143365	FALSE	S/T	S/T	0.0363039	0.636	0.293	0.041	0.041
Q9HC98	Serine/threonine-protein kinase Nek6	NEK6	O00459-S688	O00459	P85B	688	S	EPYNLYGSLKELVLH	FALSE	FALSE	0.6324949162823303	FALSE	S/T	S/T	0.471448	0.636	0.293	0.041	0.041
Q9HC98	Serine/threonine-protein kinase Nek6	NEK6	O00459-T487	O00459	P85B	487	T	AIEAFNETIKIFEEQ	FALSE	FALSE	0.6479303207810168	FALSE	S/T	S/T	0.853427	0.636	0.293	0.041	0.041
Q9HC98	Serine/threonine-protein kinase Nek6	NEK6	O00459-T582	O00459	P85B	582	T	DQYLVWLTQKGARQK	FALSE	FALSE	0.5681649249068547	FALSE	S/T	S/T	0.0905946	0.636	0.293	0.041	0.041
Q9HC98	Serine/threonine-protein kinase Nek6	NEK6	O00462-T847	O00462	MANBA	847	T	SDNGFLMTEKTRTIL	FALSE	FALSE	0.570671645789007	FALSE	S/T	S/T	0.307233	0.399	0.288	0.041	0.041
Q9HC98	Serine/threonine-protein kinase Nek6	NEK6	O00468-T258	O00468	AGRIN	258	T	VTCSFGSTCARSADG	FALSE	FALSE	0.5054972040096656	FALSE	S/T	S/T	0.477513	0.403	0.267	0.041	0.041
Q9HC98	Serine/threonine-protein kinase Nek6	NEK6	O00468-T1165	O00468	AGRIN	1165	T	KSELFGETARSIEST	FALSE	FALSE	0.5295285768874586	FALSE	S/T	S/T	0.87386	0.403	0.267	0.041	0.041
Q9HC98	Serine/threonine-protein kinase Nek6	NEK6	O00468-T1510	O00468	AGRIN	1510	T	AAVALERTFVGAGLR	FALSE	FALSE	0.564571924526624	FALSE	S/T	S/T	0.954107	0.403	0.267	0.041	0.041
Q9HC98	Serine/threonine-protein kinase Nek6	NEK6	O00479-T86	O00479	HMGN4	86	T	QSQKAEGTGDAK___	FALSE	FALSE	0.5406905610929724	FALSE	S/T	S/T	0.0435384	0.585	0.361	0.041	0.041
Q9HC98	Serine/threonine-protein kinase Nek6	NEK6	O00487-S150	O00487	PSDE	150	S	VVVDPIQSVKGKVVI	FALSE	FALSE	0.504055294775177	FALSE	S/T	S/T	0.00723209	0.637	0.379	0.041	0.041
Q9HC98	Serine/threonine-protein kinase Nek6	NEK6	O00499-S71	O00499	BIN1	71	S	DLRTYLASVKAMHEA	FALSE	FALSE	0.7087573639606236	FALSE	S/T	S/T	0.862292	0.635	0.298	0.041	0.041
Q9HC98	Serine/threonine-protein kinase Nek6	NEK6	O00499-S79	O00499	BIN1	79	S	VKAMHEASKKLNECL	FALSE	FALSE	0.55302845949789	FALSE	S/T	S/T	0.0584841	0.635	0.298	0.041	0.041
Q9HC98	Serine/threonine-protein kinase Nek6	NEK6	O00499-S286	O00499	BIN1	286	S	FTVKAQPSDNAPAKG	FALSE	FALSE	0.550414078426206	FALSE	S/T	S/T	0.0503803	0.635	0.298	0.041	0.041
Q9HC98	Serine/threonine-protein kinase Nek6	NEK6	O00499-S333	O00499	BIN1	333	S	ATLPKSPSQLRKGPP	FALSE	FALSE	0.5591779210017223	FALSE	S/T	S/T	0.0709097	0.635	0.298	0.041	0.041
Q9HC98	Serine/threonine-protein kinase Nek6	NEK6	O00499-T280	O00499	BIN1	280	T	QHGSNTFTVKAQPSD	FALSE	FALSE	0.5591779210017223	FALSE	S/T	S/T	0.0715129	0.635	0.298	0.041	0.041
Q9HC98	Serine/threonine-protein kinase Nek6	NEK6	O00499-T327	O00499	BIN1	327	T	GGATPGATLPKSPSQ	FALSE	FALSE	0.6857410915026408	FALSE	S/T	S/T	0.398064	0.635	0.298	0.041	0.041
Q9HC98	Serine/threonine-protein kinase Nek6	NEK6	O00499-T534	O00499	BIN1	534	T	AQHDYTATDTDELQL	FALSE	FALSE	0.629235527177367	FALSE	S/T	S/T	0.298171	0.635	0.298	0.041	0.041
Q9HC98	Serine/threonine-protein kinase Nek6	NEK6	O00499-2-T334	O00499-2	BIN1-2	334	T	ILSLFEDTFVPEISV	FALSE	FALSE	0.6941048770111294	FALSE	S/T	S/T	0.721737	0.635	0.298	0.041	0.041
Q9HC98	Serine/threonine-protein kinase Nek6	NEK6	O00505-S60	O00505	IMA4	60	S	QEESLEDSDVDADFK	FALSE	FALSE	0.5228570820570059	FALSE	S/T	S/T	0.771481	0.691	0.17	0.041	0.041
Q9HC98	Serine/threonine-protein kinase Nek6	NEK6	O00506-T168	O00506	STK25	168	T	VAGQLTDTQIKRNTF	FALSE	FALSE	0.5850995070319287	TRUE	S/T	S/T	0.924999	0.545	0.496	0.041	0.041
Q9HC98	Serine/threonine-protein kinase Nek6	NEK6	O00507-S404	O00507	USP9Y	404	S	LSIVLQDSLHQPQYV	FALSE	FALSE	0.8082514152736933	FALSE	S/T	S/T	0.75754	0.702	0.324	0.041	0.041
Q9HC98	Serine/threonine-protein kinase Nek6	NEK6	O00507-S703	O00507	USP9Y	703	S	EACFKWYSKLMGDEP	FALSE	FALSE	0.5065765363414124	FALSE	S/T	S/T	0.00977171	0.702	0.324	0.041	0.041
Q9HC98	Serine/threonine-protein kinase Nek6	NEK6	O00507-S879	O00507	USP9Y	879	S	ERMILPMSRAFRGKH	FALSE	FALSE	0.6164402482100325	FALSE	S/T	S/T	0.0451654	0.702	0.324	0.041	0.041
Q9HC98	Serine/threonine-protein kinase Nek6	NEK6	O00507-S1121	O00507	USP9Y	1121	S	FQVHFLKSGGLPLVL	FALSE	FALSE	0.7713514703973664	FALSE	S/T	S/T	0.382728	0.702	0.324	0.041	0.041
Q9HC98	Serine/threonine-protein kinase Nek6	NEK6	O00507-S1129	O00507	USP9Y	1129	S	GGLPLVLSMLIRNNF	FALSE	FALSE	0.7808731297661045	FALSE	S/T	S/T	0.415723	0.702	0.324	0.041	0.041
Q9HC98	Serine/threonine-protein kinase Nek6	NEK6	O00507-S1227	O00507	USP9Y	1227	S	ILLAQEISNEASRYM	FALSE	FALSE	0.6032999736829614	FALSE	S/T	S/T	0.0367505	0.702	0.324	0.041	0.041
Q9HC98	Serine/threonine-protein kinase Nek6	NEK6	O00507-S1231	O00507	USP9Y	1231	S	QEISNEASRYMPDIC	FALSE	FALSE	0.5989403588727997	FALSE	S/T	S/T	0.0349922	0.702	0.324	0.041	0.041
Q9HC98	Serine/threonine-protein kinase Nek6	NEK6	O00507-S1582	O00507	USP9Y	1582	S	QQLYMIPSIRNSILA	FALSE	FALSE	0.5349678930148588	FALSE	S/T	S/T	0.0184998	0.702	0.324	0.041	0.041
Q9HC98	Serine/threonine-protein kinase Nek6	NEK6	O00512-S689	O00512	BCL9	689	S	VEGPLSPSRGDFPKG	FALSE	FALSE	0.5388598502136289	FALSE	S/T	S/T	0.687587	0.567	0.2	0.041	0.041
Q9HC98	Serine/threonine-protein kinase Nek6	NEK6	O00515-S480	O00515	LAD1	480	S	SRLNLWISRTQESGD	FALSE	FALSE	0.5154029406586541	FALSE	S/T	S/T	0.967103	0.424	0.135	0.041	0.041
Q9HC98	Serine/threonine-protein kinase Nek6	NEK6	O00515-T236	O00515	LAD1	236	T	KKSVLEKTSVSEKSL	FALSE	FALSE	0.5520989647142573	FALSE	S/T	S/T	0.625873	0.424	0.268	0.041	0.041
Q9HC98	Serine/threonine-protein kinase Nek6	NEK6	O00534-S617	O00534	VMA5A	617	S	RPILLGASAPLKIKC	FALSE	FALSE	0.5058632817460736	FALSE	S/T	S/T	0.920253	1	0.277	0.041	0.041
Q9HC98	Serine/threonine-protein kinase Nek6	NEK6	O00541-S30	O00541	PESC	30	S	ARKKLQLSLADFRRL	FALSE	FALSE	0.821730028833242	FALSE	S/T	S/T	0.717315	0.713	0.342	0.041	0.041
Q9HC98	Serine/threonine-protein kinase Nek6	NEK6	O00541-S282	O00541	PESC	282	S	KLAALSASLARVVVP	FALSE	FALSE	0.8233751924685975	FALSE	S/T	S/T	0.772438	0.713	0.342	0.041	0.041
Q9HC98	Serine/threonine-protein kinase Nek6	NEK6	O00541-S307	O00541	PESC	307	S	FPTDGEMSAQEEDRR	FALSE	FALSE	0.5896658235558866	FALSE	S/T	S/T	0.0369962	0.713	0.342	0.041	0.041
Q9HC98	Serine/threonine-protein kinase Nek6	NEK6	O00541-S359	O00541	PESC	359	S	GEVSWDKSLCIGATY	FALSE	FALSE	0.68000256216149	FALSE	S/T	S/T	0.0994879	0.713	0.342	0.041	0.041
Q9HC98	Serine/threonine-protein kinase Nek6	NEK6	O00541-S457	O00541	PESC	457	S	DPGNLNESEEEEEED	FALSE	FALSE	0.8236716015897342	FALSE	S/T	S/T	0.67191	0.713	0.342	0.041	0.041
Q9HC98	Serine/threonine-protein kinase Nek6	NEK6	O00541-T515	O00541	PESC	515	T	KPRVMAGTLKLEDKQ	FALSE	FALSE	0.5459847190525505	FALSE	S/T	S/T	0.0219673	0.713	0.342	0.041	0.041
Q9HC98	Serine/threonine-protein kinase Nek6	NEK6	O00559-T134	O00559	RCAS1	134	T	FSSRLAATQDLPFIH	FALSE	FALSE	0.60041808583965806	FALSE	S/T	S/T	0.732691	0.356	0.337	0.041	0.041
Q9HC98	Serine/threonine-protein kinase Nek6	NEK6	O00559-2-S184	O00559-2	RCAS1-2	184	S	TNVCLLCSLLFHHPT	FALSE	FALSE	0.5858497041948246	FALSE	S/T	S/T	0.518779	0.356	0.337	0.041	0.041
Q9HC98	Serine/threonine-protein kinase Nek6	NEK6	O00560-S6	O00560	SDCB1	6	S	__MSLYPSLEDLKVD	FALSE	FALSE	0.696041827075359	FALSE	S/T	S/T	0.171405	0.614	0.359	0.041	0.041
Q9HC98	Serine/threonine-protein kinase Nek6	NEK6	O00560-S54	O00560	SDCB1	54	S	PRLYPELSQYMGLSL	FALSE	FALSE	0.5911026683552528	FALSE	S/T	S/T	0.0319795	0.614	0.359	0.041	0.041
Q9HC98	Serine/threonine-protein kinase Nek6	NEK6	O00560-S60	O00560	SDCB1	60	S	LSQYMGLSLNEEEIR	FALSE	FALSE	0.6900620034379878	FALSE	S/T	S/T	0.311322	0.614	0.359	0.041	0.041
Q9HC98	Serine/threonine-protein kinase Nek6	NEK6	O00560-S285	O00560	SDCB1	285	S	IIKRMAPSIMKSLMD	FALSE	FALSE	0.612792798700203	FALSE	S/T	S/T	0.0690142	0.614	0.359	0.041	0.041
Q9HC98	Serine/threonine-protein kinase Nek6	NEK6	O00562-S509	O00562	PITM1	509	S	DGDSLSRSQDHIPLA	FALSE	FALSE	0.5402197754100533	FALSE	S/T	S/T	0.838519	0.636	0.219	0.041	0.041
Q9HC98	Serine/threonine-protein kinase Nek6	NEK6	O00567-S151	O00567	NOP56	151	S	AQLGLGHSYSRAKVK	FALSE	FALSE	0.5476454901486619	FALSE	S/T	S/T	0.926819	0.677	0.176	0.041	0.041
Q9HC98	Serine/threonine-protein kinase Nek6	NEK6	O00567-T525	O00567	NOP56	525	T	MSSDLEETAGSTSIP	FALSE	FALSE	0.5469603049634768	FALSE	S/T	S/T	0.917534	0.677	0.176	0.041	0.041
Q9HC98	Serine/threonine-protein kinase Nek6	NEK6	O00571-S2	O00571	DDX3X	2	S	______MSHVAVENA	FALSE	FALSE	0.5250230782655813	FALSE	S/T	S/T	0.0207032	0.709	0.361	0.041	0.041
Q9HC98	Serine/threonine-protein kinase Nek6	NEK6	O00571-S24	O00571	DDX3X	24	S	AGLDLNSSDNQSGGS	FALSE	FALSE	0.815799197427205	FALSE	S/T	S/T	0.742176	0.709	0.361	0.041	0.041
Q9HC98	Serine/threonine-protein kinase Nek6	NEK6	O00571-S31	O00571	DDX3X	31	S	SDNQSGGSTASKGRY	FALSE	FALSE	0.5946585896775087	FALSE	S/T	S/T	0.0395671	0.709	0.361	0.041	0.041
Q9HC98	Serine/threonine-protein kinase Nek6	NEK6	O00571-S61	O00571	DDX3X	61	S	DKDSSGWSSSKDKDA	FALSE	FALSE	0.5147701253797072	FALSE	S/T	S/T	0.0230867	0.709	0.361	0.041	0.041
Q9HC98	Serine/threonine-protein kinase Nek6	NEK6	O00571-S62	O00571	DDX3X	62	S	KDSSGWSSSKDKDAY	FALSE	FALSE	0.577914093405601	FALSE	S/T	S/T	0.0317545	0.709	0.361	0.041	0.041
Q9HC98	Serine/threonine-protein kinase Nek6	NEK6	O00571-S63	O00571	DDX3X	63	S	DSSGWSSSKDKDAYS	FALSE	FALSE	0.5827508357794767	FALSE	S/T	S/T	0.0356116	0.709	0.361	0.041	0.041
Q9HC98	Serine/threonine-protein kinase Nek6	NEK6	O00571-S92	O00571	DDX3X	92	S	FSDRGSGSRGRFDDR	FALSE	FALSE	0.5110428857524576	FALSE	S/T	S/T	0.0174235	0.709	0.361	0.041	0.041
Q9HC98	Serine/threonine-protein kinase Nek6	NEK6	O00571-S114	O00571	DDX3X	114	S	IGSRGDRSGFGKFER	FALSE	FALSE	0.5936695677075887	FALSE	S/T	S/T	0.038275000000000003	0.709	0.361	0.041	0.041
Q9HC98	Serine/threonine-protein kinase Nek6	NEK6	O00571-S125	O00571	DDX3X	125	S	KFERGGNSRWCDKSD	FALSE	FALSE	0.5107571714667434	FALSE	S/T	S/T	0.0176145	0.709	0.361	0.041	0.041
Q9HC98	Serine/threonine-protein kinase Nek6	NEK6	O00571-S489	O00571	DDX3X	489	S	EALHQFRSGKSPILV	FALSE	FALSE	0.5097388091216303	FALSE	S/T	S/T	0.0241869	0.709	0.361	0.041	0.041
Q9HC98	Serine/threonine-protein kinase Nek6	NEK6	O00571-S508	O00571	DDX3X	508	S	AARGLDISNVKHVIN	FALSE	FALSE	0.82268702838271	FALSE	S/T	S/T	0.95602	0.709	0.361	0.041	0.041
Q9HC98	Serine/threonine-protein kinase Nek6	NEK6	O00571-S543	O00571	DDX3X	543	S	GNLGLATSFFNERNI	FALSE	FALSE	0.8142054808898567	FALSE	S/T	S/T	0.881763	0.709	0.361	0.041	0.041
Q9HC98	Serine/threonine-protein kinase Nek6	NEK6	O00571-S583	O00571	DDX3X	583	S	YEHHYKGSSRGRSKS	FALSE	FALSE	0.5229879540933662	FALSE	S/T	S/T	0.0222798	0.709	0.361	0.041	0.041
Q9HC98	Serine/threonine-protein kinase Nek6	NEK6	O00571-S584	O00571	DDX3X	584	S	EHHYKGSSRGRSKSS	FALSE	FALSE	0.5110428857524576	FALSE	S/T	S/T	0.0172589	0.709	0.361	0.041	0.041
Q9HC98	Serine/threonine-protein kinase Nek6	NEK6	O00571-S609	O00571	DDX3X	609	S	YRQSSGASSSSFSSS	FALSE	FALSE	0.5216684757569346	FALSE	S/T	S/T	0.0205439	0.709	0.361	0.041	0.041
Q9HC98	Serine/threonine-protein kinase Nek6	NEK6	O00571-S611	O00571	DDX3X	611	S	QSSGASSSSFSSSRA	FALSE	FALSE	0.5250230782655813	FALSE	S/T	S/T	0.0208499	0.709	0.361	0.041	0.041
Q9HC98	Serine/threonine-protein kinase Nek6	NEK6	O00571-S616	O00571	DDX3X	616	S	SSSSFSSSRASSSRS	FALSE	FALSE	0.8052464571788668	FALSE	S/T	S/T	0.442624	0.709	0.361	0.041	0.041
Q9HC98	Serine/threonine-protein kinase Nek6	NEK6	O00571-S621	O00571	DDX3X	621	S	SSSRASSSRSGGGGH	FALSE	FALSE	0.5107571714667434	FALSE	S/T	S/T	0.0175616	0.709	0.361	0.041	0.041
Q9HC98	Serine/threonine-protein kinase Nek6	NEK6	O00571-T32	O00571	DDX3X	32	T	DNQSGGSTASKGRYI	FALSE	FALSE	0.5111943646771858	FALSE	S/T	S/T	0.0239314	0.709	0.361	0.041	0.041
Q9HC98	Serine/threonine-protein kinase Nek6	NEK6	O00571-T156	O00571	DDX3X	156	T	ELFSGGNTGINFEKY	FALSE	FALSE	0.5155132333038296	FALSE	S/T	S/T	0.0191639	0.709	0.361	0.041	0.041
Q9HC98	Serine/threonine-protein kinase Nek6	NEK6	O00571-T438	O00571	DDX3X	438	T	LLDLLNATGKDSLTL	FALSE	FALSE	0.8225058941429441	FALSE	S/T	S/T	0.944466	0.709	0.361	0.041	0.041
Q9HC98	Serine/threonine-protein kinase Nek6	NEK6	O00592-S537	O00592	PODXL	537	S	LNGELGDSWIVPLDN	FALSE	FALSE	0.5587243381234839	FALSE	S/T	S/T	0.978337	0.568	0.244	0.041	0.041
Q9HC98	Serine/threonine-protein kinase Nek6	NEK6	O00622-S188	O00622	CCN1	188	S	KELGFDASEVELTRN	FALSE	FALSE	0.604939412010177	FALSE	S/T	S/T	0.559421	0.39	0.337	0.041	0.041
Q9HC98	Serine/threonine-protein kinase Nek6	NEK6	O00622-T14	O00622	CCN1	14	T	RALALVVTLLHLTRL	FALSE	FALSE	0.5701003668402698	FALSE	S/T	S/T	0.332188	0.39	0.337	0.041	0.041
Q9HC98	Serine/threonine-protein kinase Nek6	NEK6	O00635-T319	O00635	TRI38	319	T	RQVTRGYTQENQDTS	FALSE	FALSE	0.5072632486648183	FALSE	S/T	S/T	3.77886e-4	0.738	0.304	0.041	0.0505
Q9HC98	Serine/threonine-protein kinase Nek6	NEK6	O00712-S211	O00712	NFIB	211	S	PPGYLEDSFVKSGVF	FALSE	FALSE	0.5432378717770029	FALSE	S/T	S/T	0.970544	0.634	0.173	0.041	0.041
Q9HC98	Serine/threonine-protein kinase Nek6	NEK6	O00712-S262	O00712	NFIB	262	S	SGVNLQRSLSSPPSS	FALSE	FALSE	0.500492438921024	FALSE	S/T	S/T	0.733547	0.634	0.173	0.041	0.041
Q9HC98	Serine/threonine-protein kinase Nek6	NEK6	O00712-S326	O00712	NFIB	326	S	PEKPLFSSASPQDSS	FALSE	FALSE	0.505331284666041	FALSE	S/T	S/T	0.807652	0.634	0.173	0.041	0.041
Q9HC98	Serine/threonine-protein kinase Nek6	NEK6	O00743-S197	O00743	PPP6	197	S	AFCDLVWSDPEDVDT	FALSE	FALSE	0.5957348756028541	FALSE	S/T	S/T	0.17591	0.569	0.345	0.041	0.041
Q9HC98	Serine/threonine-protein kinase Nek6	NEK6	O00750-S87	O00750	P3C2B	87	S	LLRGLSGSDPTLNYN	FALSE	FALSE	0.7584252599507413	FALSE	S/T	S/T	0.343579	0.683	0.322	0.041	0.041
Q9HC98	Serine/threonine-protein kinase Nek6	NEK6	O00750-S225	O00750	P3C2B	225	S	GQGRLLGSVDYDGIN	FALSE	FALSE	0.8087669992759581	FALSE	S/T	S/T	0.610398	0.683	0.322	0.041	0.041
Q9HC98	Serine/threonine-protein kinase Nek6	NEK6	O00750-S1150	O00750	P3C2B	1150	S	VEHGVTGSFKDRPLA	FALSE	FALSE	0.6209178953064163	FALSE	S/T	S/T	0.0479387	0.683	0.322	0.041	0.041
Q9HC98	Serine/threonine-protein kinase Nek6	NEK6	O00750-T4	O00750	P3C2B	4	T	____MSSTQGNGEHW	FALSE	FALSE	0.611326831977973	FALSE	S/T	S/T	0.0512806	0.683	0.322	0.041	0.041
Q9HC98	Serine/threonine-protein kinase Nek6	NEK6	O00754-S715	O00754	MA2B1	715	S	RHLELEWSVGPIPVG	FALSE	FALSE	0.6313478947548266	FALSE	S/T	S/T	0.932379	0.568	0.299	0.041	0.041
Q9HC98	Serine/threonine-protein kinase Nek6	NEK6	O00754-T848	O00754	MA2B1	848	T	RHLVLLDTAQAAAAG	FALSE	FALSE	0.6278069691294607	FALSE	S/T	S/T	0.595135	0.568	0.299	0.041	0.041
Q9HC98	Serine/threonine-protein kinase Nek6	NEK6	O00754-T954	O00754	MA2B1	954	T	TITRLQETTLVANQL	FALSE	FALSE	0.6294449706037274	FALSE	S/T	S/T	0.650964	0.568	0.299	0.041	0.041
Q9HC98	Serine/threonine-protein kinase Nek6	NEK6	O00762-S3	O00762	UBE2C	3	S	_____MASQNRDPAA	FALSE	FALSE	0.5591641968025944	FALSE	S/T	S/T	0.0313964	0.681	0.537	0.041	0.041
Q9HC98	Serine/threonine-protein kinase Nek6	NEK6	O00762-S51	O00762	UBE2C	51	S	MSGDKGISAFPESDN	FALSE	FALSE	0.6455931977583401	FALSE	S/T	S/T	0.0682237	0.681	0.537	0.041	0.041
Q9HC98	Serine/threonine-protein kinase Nek6	NEK6	O00763-S2347	O00763	ACACB	2347	S	KQEILQASGELSHVH	FALSE	FALSE	0.5471554969806272	FALSE	S/T	S/T	0.732917	0.639	0.186	0.041	0.041
Q9HC98	Serine/threonine-protein kinase Nek6	NEK6	O00764-T270	O00764	PDXK	270	T	LHHVLQRTIQCAKAQ	FALSE	FALSE	0.5462231456454391	FALSE	S/T	S/T	0.749103	0.644	0.244	0.041	0.041
Q9HC98	Serine/threonine-protein kinase Nek6	NEK6	O14497-S1057	O14497	ARI1A	1057	S	DLYRLYVSVKEIGGL	FALSE	FALSE	0.5377092012331902	FALSE	S/T	S/T	0.640579	0.636	0.21	0.041	0.041
Q9HC98	Serine/threonine-protein kinase Nek6	NEK6	O14512-S254	O14512	SOCS7	254	S	SLTDMGGSAGRELDA	FALSE	FALSE	0.7714731392911119	FALSE	S/T	S/T	0.367606	0.614	0.395	0.041	0.041
Q9HC98	Serine/threonine-protein kinase Nek6	NEK6	O14512-S391	O14512	SOCS7	391	S	DSSSFAASLRELEKC	FALSE	FALSE	0.7967301510854807	FALSE	S/T	S/T	0.56023	0.614	0.395	0.041	0.041
Q9HC98	Serine/threonine-protein kinase Nek6	NEK6	O14512-S421	O14512	SOCS7	421	S	LKGKPDGSFLVRDSS	FALSE	FALSE	0.731403948613924	FALSE	S/T	S/T	0.106698	0.614	0.395	0.041	0.041
Q9HC98	Serine/threonine-protein kinase Nek6	NEK6	O14513-S279	O14513	NCKP5	279	S	HSRLLDLSSGDLLSE	FALSE	FALSE	0.6404461534984635	FALSE	S/T	S/T	0.85164	0.5	0.294	0.041	0.041
Q9HC98	Serine/threonine-protein kinase Nek6	NEK6	O14513-S1649	O14513	NCKP5	1649	S	CRNVLKGSSQGSCLI	FALSE	FALSE	0.6344926334027295	FALSE	S/T	S/T	0.405389	0.5	0.294	0.041	0.041
Q9HC98	Serine/threonine-protein kinase Nek6	NEK6	O14513-T343	O14513	NCKP5	343	T	SELSLSSTCSEYSSG	FALSE	FALSE	0.6426821365650593	FALSE	S/T	S/T	0.51781	0.5	0.294	0.041	0.041
Q9HC98	Serine/threonine-protein kinase Nek6	NEK6	O14514-S1468	O14514	AGRB1	1468	S	NVATLSVSSLERRKS	FALSE	FALSE	0.6075107133436661	FALSE	S/T	S/T	0.701856	0.377	0.29	0.041	0.041
Q9HC98	Serine/threonine-protein kinase Nek6	NEK6	O14519-S21	O14519	CDKA1	21	S	AALNAAGSVHSPSTS	FALSE	FALSE	0.7248865612176426	FALSE	S/T	S/T	0.0926815	0.726	0.391	0.041	0.041
Q9HC98	Serine/threonine-protein kinase Nek6	NEK6	O14519-S28	O14519	CDKA1	28	S	SVHSPSTSMATSSQY	FALSE	FALSE	0.5509776513578513	FALSE	S/T	S/T	0.0151706	0.726	0.391	0.041	0.041
Q9HC98	Serine/threonine-protein kinase Nek6	NEK6	O14519-S84	O14519	CDKA1	84	S	IRPTYAGSKSAMERL	FALSE	FALSE	0.7315959685733494	FALSE	S/T	S/T	0.191522	0.726	0.391	0.041	0.041
Q9HC98	Serine/threonine-protein kinase Nek6	NEK6	O14519-S86	O14519	CDKA1	86	S	PTYAGSKSAMERLKR	FALSE	FALSE	0.5689147877540568	FALSE	S/T	S/T	0.0257324	0.726	0.391	0.041	0.041
Q9HC98	Serine/threonine-protein kinase Nek6	NEK6	O14522-T251	O14522	PTPRT	251	T	NHRRFSATVSVADTA	FALSE	FALSE	0.5366167248689879	FALSE	S/T	S/T	0.434274	0.314	0.433	0.041	0.041
Q9HC98	Serine/threonine-protein kinase Nek6	NEK6	O14522-1-T240	O14522-1	PTPRT-1	240	T	RDTALMVTRVVNHRR	FALSE	FALSE	0.5350602919587842	FALSE	S/T	S/T	0.428571	0.314	0.433	0.041	0.041
Q9HC98	Serine/threonine-protein kinase Nek6	NEK6	O14526-S576	O14526	FCHO1	576	S	VSCPLTRSNGDLSRS	FALSE	FALSE	0.5317693884801119	FALSE	S/T	S/T	0.623472	0.752	0.217	0.041	0.041
Q9HC98	Serine/threonine-protein kinase Nek6	NEK6	O14526-S583	O14526	FCHO1	583	S	SNGDLSRSLSPSPLG	FALSE	FALSE	0.5580210776451566	FALSE	S/T	S/T	0.768783	0.752	0.217	0.041	0.041
Q9HC98	Serine/threonine-protein kinase Nek6	NEK6	O14526-S592	O14526	FCHO1	592	S	SPSPLGSSAASTALE	FALSE	FALSE	0.5484700786420291	FALSE	S/T	S/T	0.848928	0.752	0.217	0.041	0.041
Q9HC98	Serine/threonine-protein kinase Nek6	NEK6	O14529-S927	O14529	CUX2	927	S	GEKVLGLSQGSVSDM	FALSE	FALSE	0.57778144648380525	FALSE	S/T	S/T	0.972965	0.563	0.197	0.041	0.041
Q9HC98	Serine/threonine-protein kinase Nek6	NEK6	O14530-S182	O14530	TXND9	182	S	LEWRLGSSDILNYSG	FALSE	FALSE	0.8210952408580211	FALSE	S/T	S/T	0.537162	0.787	0.467	0.041	0.041
Q9HC98	Serine/threonine-protein kinase Nek6	NEK6	O14530-S188	O14530	TXND9	188	S	SSDILNYSGNLMEPP	FALSE	FALSE	0.8106155872351479	FALSE	S/T	S/T	0.877905	0.787	0.467	0.041	0.041
Q9HC98	Serine/threonine-protein kinase Nek6	NEK6	O14531-S544	O14531	DPYL4	544	S	SGFSLSGSQADDHIA	FALSE	FALSE	0.5449426065856372	FALSE	S/T	S/T	0.876697	1	0.218	0.041	0.041
Q9HC98	Serine/threonine-protein kinase Nek6	NEK6	O14544-S12	O14544	SOCS6	12	S	SLKTLRKSFNLNKSK	FALSE	FALSE	0.599047982756426	FALSE	S/T	S/T	0.184468	0.549	0.375	0.041	0.041
Q9HC98	Serine/threonine-protein kinase Nek6	NEK6	O14544-S18	O14544	SOCS6	18	S	KSFNLNKSKEETDFM	FALSE	FALSE	0.620104291762622	FALSE	S/T	S/T	0.919228	0.549	0.375	0.041	0.041
Q9HC98	Serine/threonine-protein kinase Nek6	NEK6	O14544-S107	O14544	SOCS6	107	S	DEDTFSSSSAPIVFK	FALSE	FALSE	0.6501815277085695	FALSE	S/T	S/T	0.532164	0.549	0.375	0.041	0.041
Q9HC98	Serine/threonine-protein kinase Nek6	NEK6	O14544-S161	O14544	SOCS6	161	S	RVKALVHSSSPSPAL	FALSE	FALSE	0.5974123313405438	FALSE	S/T	S/T	0.23365	0.549	0.375	0.041	0.041
Q9HC98	Serine/threonine-protein kinase Nek6	NEK6	O14544-S405	O14544	SOCS6	405	S	LANVPDGSFLVRDSS	FALSE	FALSE	0.6028370030016542	FALSE	S/T	S/T	0.142962	0.549	0.375	0.041	0.041
Q9HC98	Serine/threonine-protein kinase Nek6	NEK6	O14544-S419	O14544	SOCS6	419	S	SDDRYLLSLSFRSHG	FALSE	FALSE	0.6045528198657024	FALSE	S/T	S/T	0.117219	0.549	0.375	0.041	0.041
Q9HC98	Serine/threonine-protein kinase Nek6	NEK6	O14544-T76	O14544	SOCS6	76	T	KSESLMGTLKRRLSA	FALSE	FALSE	0.6360151010122611	FALSE	S/T	S/T	0.373018	0.549	0.375	0.041	0.041
Q9HC98	Serine/threonine-protein kinase Nek6	NEK6	O14545-S98	O14545	TRAD1	98	S	QHCDLELSILKLKEH	FALSE	FALSE	0.5949445849337515	FALSE	S/T	S/T	0.831127	0.58	0.181	0.041	0.041
Q9HC98	Serine/threonine-protein kinase Nek6	NEK6	O14545-S468	O14545	TRAD1	468	S	TYNQLSRSTSGPRPG	FALSE	FALSE	0.5429797262035108	FALSE	S/T	S/T	0.833902	0.55	0.181	0.041	0.041
Q9HC98	Serine/threonine-protein kinase Nek6	NEK6	O14559-S178	O14559	RHG33	178	S	HGRRLLLSEEASLNI	FALSE	FALSE	0.9221937999732828	FALSE	S/T	S/T	0.8712	0.613	0.22	0.052	0.203
Q9HC98	Serine/threonine-protein kinase Nek6	NEK6	O14559-S182	O14559	RHG33	182	S	LLLSEEASLNIPAVA	FALSE	FALSE	0.8875743375471669	FALSE	S/T	S/T	0.163916	0.613	0.22	0.052	0.203
Q9HC98	Serine/threonine-protein kinase Nek6	NEK6	O14559-S206	O14559	RHG33	206	S	AQAPDELSFEVGDIV	FALSE	FALSE	0.8225398401376496	FALSE	S/T	S/T	0.040113	0.613	0.22	0.052	0.203
Q9HC98	Serine/threonine-protein kinase Nek6	NEK6	O14559-S532	O14559	RHG33	532	S	CLLPRPKSLAGSCPS	FALSE	FALSE	0.6799917526906109	FALSE	S/T	S/T	2.27704e-5	0.613	0.22	0.052	0.203
Q9HC98	Serine/threonine-protein kinase Nek6	NEK6	O14559-S570	O14559	RHG33	570	S	TTPKAPASPAERRKG	FALSE	FALSE	0.6974775118609974	FALSE	S/T	S/T	4.08932e-5	0.613	0.22	0.052	0.203
Q9HC98	Serine/threonine-protein kinase Nek6	NEK6	O14559-S624	O14559	RHG33	624	S	APPQPSGSRPDTVTL	FALSE	FALSE	0.8956958607108437	FALSE	S/T	S/T	0.205951	0.613	0.22	0.052	0.203
Q9HC98	Serine/threonine-protein kinase Nek6	NEK6	O14559-S633	O14559	RHG33	633	S	PDTVTLRSAKSEESL	FALSE	FALSE	0.8061325297419047	FALSE	S/T	S/T	0.0276022	0.613	0.22	0.052	0.203
Q9HC98	Serine/threonine-protein kinase Nek6	NEK6	O14559-S636	O14559	RHG33	636	S	VTLRSAKSEESLSSQ	FALSE	FALSE	0.8355194321688388	FALSE	S/T	S/T	0.0509804	0.613	0.22	0.052	0.203
Q9HC98	Serine/threonine-protein kinase Nek6	NEK6	O14559-S780	O14559	RHG33	780	S	RVTPQAISPRGPTSP	FALSE	FALSE	0.7022309448625688	FALSE	S/T	S/T	4.07771e-4	0.613	0.22	0.052	0.203
Q9HC98	Serine/threonine-protein kinase Nek6	NEK6	O14559-S1125	O14559	RHG33	1125	S	SYGMLGQSPPLHRSP	FALSE	FALSE	0.920057238728775	FALSE	S/T	S/T	0.475552	0.613	0.22	0.052	0.203
Q9HC98	Serine/threonine-protein kinase Nek6	NEK6	O14559-T198	O14559	RHG33	198	T	AHVIKRYTAQAPDEL	FALSE	FALSE	0.7562564785937973	FALSE	S/T	S/T	0.00287985	0.613	0.22	0.052	0.203
Q9HC98	Serine/threonine-protein kinase Nek6	NEK6	O14559-T552	O14559	RHG33	552	T	LEEAQARTQGRLGTP	FALSE	FALSE	0.8796613809302373	FALSE	S/T	S/T	0.128627	0.613	0.22	0.052	0.203
Q9HC98	Serine/threonine-protein kinase Nek6	NEK6	O14559-T558	O14559	RHG33	558	T	RTQGRLGTPTEPTTP	FALSE	FALSE	0.7065038711898045	FALSE	S/T	S/T	2.63808e-6	0.613	0.22	0.052	0.203
Q9HC98	Serine/threonine-protein kinase Nek6	NEK6	O14559-T560	O14559	RHG33	560	T	QGRLGTPTEPTTPKA	FALSE	FALSE	0.7600643622075828	FALSE	S/T	S/T	0.0126339	0.613	0.22	0.052	0.203
Q9HC98	Serine/threonine-protein kinase Nek6	NEK6	O14559-T564	O14559	RHG33	564	T	GTPTEPTTPKAPASP	FALSE	FALSE	0.6655298178420596	FALSE	S/T	S/T	6.13276e-7	0.613	0.22	0.052	0.203
Q9HC98	Serine/threonine-protein kinase Nek6	NEK6	O14559-T628	O14559	RHG33	628	T	PSGSRPDTVTLRSAK	FALSE	FALSE	0.6996108451943306	FALSE	S/T	S/T	4.142e-5	0.613	0.22	0.052	0.203
Q9HC98	Serine/threonine-protein kinase Nek6	NEK6	O14559-T630	O14559	RHG33	630	T	GSRPDTVTLRSAKSE	FALSE	FALSE	0.7433303971295494	FALSE	S/T	S/T	0.00143377	0.613	0.22	0.052	0.203
Q9HC98	Serine/threonine-protein kinase Nek6	NEK6	O14559-Y197	O14559	RHG33	197	Y	AAHVIKRYTAQAPDE	FALSE	FALSE	0.7160774295169459	FALSE	S/T	Y	6.82038e-5	0.613	0.22	0.052	0.203
Q9HC98	Serine/threonine-protein kinase Nek6	NEK6	O14559-Y406	O14559	RHG33	406	Y	PLLTYQLYGKFSEAM	FALSE	FALSE	0.7433574702922144	FALSE	S/T	Y	5.99911e-4	0.613	0.22	0.052	0.203
Q9HC98	Serine/threonine-protein kinase Nek6	NEK6	O14559-Y1169	O14559	RHG33	1169	Y	PTPPEPLYVNLALGP	FALSE	FALSE	0.6490860876168619	FALSE	S/T	Y	5.50057e-8	0.613	0.22	0.052	0.203
Q9HC98	Serine/threonine-protein kinase Nek6	NEK6	O14578-S308	O14578	CTRO	308	S	SPFAEGTSARTFNNI	FALSE	FALSE	0.5390987791111612	TRUE	S/T	S/T	0.015633	0.685	0.521	0.0515	0.0625
Q9HC98	Serine/threonine-protein kinase Nek6	NEK6	O14578-S398	O14578	CTRO	398	S	PEKNSWVSSSPCQLS	FALSE	FALSE	0.5433774014870053	TRUE	S/T	S/T	0.0195196	0.685	0.521	0.0515	0.0625
Q9HC98	Serine/threonine-protein kinase Nek6	NEK6	O14578-S431	O14578	CTRO	431	S	ALGILGRSESVVSGL	FALSE	FALSE	0.7697919576190628	TRUE	S/T	S/T	0.824715	0.685	0.521	0.0515	0.0625
Q9HC98	Serine/threonine-protein kinase Nek6	NEK6	O14578-S529	O14578	CTRO	529	S	EQARMEVSQEDDKAL	FALSE	FALSE	0.6664002757395243	TRUE	S/T	S/T	0.12365	0.685	0.521	0.0515	0.0625
Q9HC98	Serine/threonine-protein kinase Nek6	NEK6	O14578-S772	O14578	CTRO	772	S	AMINAMDSKIRSLEQ	FALSE	FALSE	0.5445501860936237	TRUE	S/T	S/T	0.0183395	0.685	0.521	0.0515	0.0625
Q9HC98	Serine/threonine-protein kinase Nek6	NEK6	O14578-S794	O14578	CTRO	794	S	ANKLAANSSLFTQRN	FALSE	FALSE	0.5414796984511847	TRUE	S/T	S/T	0.0169354	0.685	0.521	0.0515	0.0625
Q9HC98	Serine/threonine-protein kinase Nek6	NEK6	O14578-S795	O14578	CTRO	795	S	NKLAANSSLFTQRNM	FALSE	FALSE	0.6173488400913596	TRUE	S/T	S/T	0.0830937	0.685	0.521	0.0515	0.0625
Q9HC98	Serine/threonine-protein kinase Nek6	NEK6	O14578-S902	O14578	CTRO	902	S	AARAALESQLRQAKT	FALSE	FALSE	0.5822815713596585	TRUE	S/T	S/T	0.0281228	0.685	0.521	0.0515	0.0625
Q9HC98	Serine/threonine-protein kinase Nek6	NEK6	O14578-S1137	O14578	CTRO	1137	S	MLEMNARSLQQKLET	FALSE	FALSE	0.5359651433740251	TRUE	S/T	S/T	0.00918018	0.685	0.521	0.0515	0.0625
Q9HC98	Serine/threonine-protein kinase Nek6	NEK6	O14578-S1317	O14578	CTRO	1317	S	ARQQIAMSAIVRSPE	FALSE	FALSE	0.6590109553798016	TRUE	S/T	S/T	0.115551	0.685	0.521	0.0515	0.0625
Q9HC98	Serine/threonine-protein kinase Nek6	NEK6	O14578-S1344	O14578	CTRO	1344	S	SSRRKESSTPEEFSR	FALSE	FALSE	0.5139947820390648	TRUE	S/T	S/T	0.00651801	0.685	0.521	0.0515	0.0625
Q9HC98	Serine/threonine-protein kinase Nek6	NEK6	O14578-S1473	O14578	CTRO	1473	S	KYIVLEGSKVLIYDN	FALSE	FALSE	0.7713371601893837	TRUE	S/T	S/T	0.884432	0.685	0.521	0.0515	0.0625
Q9HC98	Serine/threonine-protein kinase Nek6	NEK6	O14578-S1582	O14578	CTRO	1582	S	DAKLLGNSLLKLEGD	FALSE	FALSE	0.7589822538065678	TRUE	S/T	S/T	0.871614	0.685	0.521	0.0515	0.0625
Q9HC98	Serine/threonine-protein kinase Nek6	NEK6	O14578-S1917	O14578	CTRO	1917	S	HHRGPSTSRSSPNKR	FALSE	FALSE	0.5390291143733973	TRUE	S/T	S/T	0.00748062	0.685	0.521	0.0515	0.0625
Q9HC98	Serine/threonine-protein kinase Nek6	NEK6	O14578-S2001	O14578	CTRO	2001	S	PGRLFEDSSRGRLPA	FALSE	FALSE	0.757371006691018	TRUE	S/T	S/T	0.640977	0.685	0.521	0.0515	0.0625
Q9HC98	Serine/threonine-protein kinase Nek6	NEK6	O14578-S2002	O14578	CTRO	2002	S	GRLFEDSSRGRLPAG	FALSE	FALSE	0.513251192295475	TRUE	S/T	S/T	0.00649053	0.685	0.521	0.0515	0.0625
Q9HC98	Serine/threonine-protein kinase Nek6	NEK6	O14578-S2025	O14578	CTRO	2025	S	VNKVWDQSSV_____	FALSE	FALSE	0.6628002757395244	TRUE	S/T	S/T	0.140157	0.685	0.521	0.0515	0.0625
Q9HC98	Serine/threonine-protein kinase Nek6	NEK6	O14578-T232	O14578	CTRO	232	T	ENILVDRTGHIKLVD	FALSE	FALSE	0.5451975080055382	TRUE	S/T	S/T	0.0218722	0.685	0.521	0.0515	0.0625
Q9HC98	Serine/threonine-protein kinase Nek6	NEK6	O14578-T307	O14578	CTRO	307	T	RSPFAEGTSARTFNN	FALSE	FALSE	0.5825315713596585	TRUE	S/T	S/T	0.029272	0.685	0.521	0.0515	0.0625
Q9HC98	Serine/threonine-protein kinase Nek6	NEK6	O14578-T1382	O14578	CTRO	1382	T	KCAVCLDTVHFGRQA	FALSE	FALSE	0.5275507916044259	TRUE	S/T	S/T	0.0108666	0.685	0.521	0.0515	0.0625
Q9HC98	Serine/threonine-protein kinase Nek6	NEK6	O14578-T1410	O14578	CTRO	1410	T	CSTCLPATCGLPAEY	FALSE	FALSE	0.5453914559348935	TRUE	S/T	S/T	0.0179968	0.685	0.521	0.0515	0.0625
Q9HC98	Serine/threonine-protein kinase Nek6	NEK6	O14578-T1988	O14578	CTRO	1988	T	SPGRMLSTRRERSPG	FALSE	FALSE	0.5390291143733973	TRUE	S/T	S/T	0.00757908	0.685	0.521	0.0515	0.0625
Q9HC98	Serine/threonine-protein kinase Nek6	NEK6	O14578-Y1467	O14578	CTRO	1467	Y	QQGWDRKYIVLEGSK	FALSE	FALSE	0.5326856383804854	TRUE	S/T	Y	2.60152e-9	0.685	0.521	0.0515	0.0625
Q9HC98	Serine/threonine-protein kinase Nek6	NEK6	O14578-Y1929	O14578	CTRO	1929	Y	NKRGPPTYNEHITKR	FALSE	FALSE	0.528514209809057	TRUE	S/T	Y	2.38074e-8	0.685	0.521	0.0515	0.0625
Q9HC98	Serine/threonine-protein kinase Nek6	NEK6	O14578-4-S480	O14578-4	CTRO-4	480	S	TRLHRRVSEVEAVLS	FALSE	FALSE	0.5414306229489051	FALSE	S/T	S/T	2.07657e-6	0.685	0.521	0.0515	0.0625
Q9HC98	Serine/threonine-protein kinase Nek6	NEK6	O14578-4-S699	O14578-4	CTRO-4	699	S	EAEERRHSLENKVKR	FALSE	FALSE	0.5426792958964012	FALSE	S/T	S/T	3.8847e-6	0.685	0.521	0.0515	0.0625
Q9HC98	Serine/threonine-protein kinase Nek6	NEK6	O14578-4-T709	O14578-4	CTRO-4	709	T	NKVKRLETMERRENR	FALSE	FALSE	0.5714382466604832	FALSE	S/T	S/T	6.3056e-5	0.685	0.521	0.0515	0.0625
Q9HC98	Serine/threonine-protein kinase Nek6	NEK6	O14604-S16	O14604	TYB4Y	16	S	EIEKFDKSKLKKTET	FALSE	FALSE	0.5611073926768224	FALSE	S/T	S/T	0.795574	0.66	0.199	0.041	0.041
Q9HC98	Serine/threonine-protein kinase Nek6	NEK6	O14607-S588	O14607	UTY	588	S	WRKQLSNSAQGLHKS	FALSE	FALSE	0.5254489240548326	FALSE	S/T	S/T	0.806073	0.542	0.214	0.041	0.041
Q9HC98	Serine/threonine-protein kinase Nek6	NEK6	O14613-T88	O14613	BORG1	88	T	LPFQFTRTATVCGRE	FALSE	FALSE	0.5694769066253117	FALSE	S/T	S/T	0.279959	0.665	0.24	0.041	0.041
Q9HC98	Serine/threonine-protein kinase Nek6	NEK6	O14639-S636	O14639	ABLM1	636	S	ERSSLLASRYDSPIN	FALSE	FALSE	0.571369943637171	FALSE	S/T	S/T	0.797007	0.574	0.216	0.041	0.041
Q9HC98	Serine/threonine-protein kinase Nek6	NEK6	O14639-T724	O14639	ABLM1	724	T	PYEMLMVTNRGRNKI	FALSE	FALSE	0.5545495510531856	FALSE	S/T	S/T	0.604723	0.574	0.216	0.041	0.041
Q9HC98	Serine/threonine-protein kinase Nek6	NEK6	O14639-5-S45	O14639-5	ABLM1-5	45	S	SSSDFFYSKSLIRRT	FALSE	FALSE	0.571369943637171	FALSE	S/T	S/T	0.791462	0.574	0.216	0.041	0.041
Q9HC98	Serine/threonine-protein kinase Nek6	NEK6	O14640-S51	O14640	DVL1	51	S	AYKFFFKSMDQDFGV	FALSE	FALSE	0.7148618014554949	FALSE	S/T	S/T	0.781787	0.534	0.258	0.0525	0.113
Q9HC98	Serine/threonine-protein kinase Nek6	NEK6	O14640-S115	O14640	DVL1	115	S	RTGGIGDSRPPSFHP	FALSE	FALSE	0.6586327872679024	FALSE	S/T	S/T	0.178711	0.534	0.258	0.0525	0.113
Q9HC98	Serine/threonine-protein kinase Nek6	NEK6	O14640-S189	O14640	DVL1	189	S	LSSELESSSFVDSDE	FALSE	FALSE	0.7131475157412092	FALSE	S/T	S/T	0.789128	0.534	0.258	0.0525	0.113
Q9HC98	Serine/threonine-protein kinase Nek6	NEK6	O14640-S194	O14640	DVL1	194	S	ESSSFVDSDEDGSTS	FALSE	FALSE	0.6453436041652182	FALSE	S/T	S/T	0.120587	0.534	0.258	0.0525	0.113
Q9HC98	Serine/threonine-protein kinase Nek6	NEK6	O14640-S416	O14640	DVL1	416	S	LTVKSDMSAVVRVMQ	FALSE	FALSE	0.5280584059954414	FALSE	S/T	S/T	0.0243592	0.534	0.258	0.0525	0.113
Q9HC98	Serine/threonine-protein kinase Nek6	NEK6	O14640-S600	O14640	DVL1	600	S	RAAGAGGSGSESDHT	FALSE	FALSE	0.6550861689104146	FALSE	S/T	S/T	0.148368	0.534	0.258	0.0525	0.113
Q9HC98	Serine/threonine-protein kinase Nek6	NEK6	O14640-S676	O14640	DVL1	676	S	VPPELTGSRQSFQKA	FALSE	FALSE	0.7193308835810988	FALSE	S/T	S/T	0.623877	0.534	0.258	0.0525	0.113
Q9HC98	Serine/threonine-protein kinase Nek6	NEK6	O14640-T109	O14640	DVL1	109	T	LPPPLERTGGIGDSR	FALSE	FALSE	0.7086369858682706	FALSE	S/T	S/T	0.827984	0.534	0.258	0.0525	0.113
Q9HC98	Serine/threonine-protein kinase Nek6	NEK6	O14640-T674	O14640	DVL1	674	T	AAVPPELTGSRQSFQ	FALSE	FALSE	0.5152564366605076	FALSE	S/T	S/T	0.0370861	0.534	0.258	0.0525	0.113
Q9HC98	Serine/threonine-protein kinase Nek6	NEK6	O14641-S59	O14641	DVL2	59	S	GAKYFFKSMDQDFGV	FALSE	FALSE	0.758333894693472	FALSE	S/T	S/T	0.798745	0.706	0.276	0.041	0.113
Q9HC98	Serine/threonine-protein kinase Nek6	NEK6	O14641-S131	O14641	DVL2	131	S	RTSGIGDSRPPSFHP	FALSE	FALSE	0.7004841135058293	FALSE	S/T	S/T	0.174342	0.706	0.276	0.041	0.113
Q9HC98	Serine/threonine-protein kinase Nek6	NEK6	O14641-S141	O14641	DVL2	141	S	PSFHPNVSSSHENLE	FALSE	FALSE	0.5466460824064407	FALSE	S/T	S/T	0.0274019	0.706	0.276	0.041	0.113
Q9HC98	Serine/threonine-protein kinase Nek6	NEK6	O14641-S195	O14641	DVL2	195	S	HLAGYESSSTLMTSE	FALSE	FALSE	0.7009174468391626	FALSE	S/T	S/T	0.154894	0.706	0.276	0.041	0.113
Q9HC98	Serine/threonine-protein kinase Nek6	NEK6	O14641-S211	O14641	DVL2	211	S	ESTSLGDSDEEDTMS	FALSE	FALSE	0.7478395399040594	FALSE	S/T	S/T	0.735031	0.706	0.276	0.041	0.113
Q9HC98	Serine/threonine-protein kinase Nek6	NEK6	O14641-S286	O14641	DVL2	286	S	GISIVGQSNERGDGG	FALSE	FALSE	0.6858689634146481	FALSE	S/T	S/T	0.21559	0.706	0.276	0.041	0.113
Q9HC98	Serine/threonine-protein kinase Nek6	NEK6	O14641-S597	O14641	DVL2	597	S	RSSGSTRSDGGAGRT	FALSE	FALSE	0.5067033301952413	FALSE	S/T	S/T	0.00161953	0.706	0.276	0.041	0.113
Q9HC98	Serine/threonine-protein kinase Nek6	NEK6	O14641-S638	O14641	DVL2	638	S	LRRGGEASGTSDGGP	FALSE	FALSE	0.5772757279046148	FALSE	S/T	S/T	0.0414925	0.706	0.276	0.041	0.113
Q9HC98	Serine/threonine-protein kinase Nek6	NEK6	O14641-S717	O14641	DVL2	717	S	VPPELTASRQSFHMA	FALSE	FALSE	0.7506966827612022	FALSE	S/T	S/T	0.745862	0.706	0.276	0.041	0.113
Q9HC98	Serine/threonine-protein kinase Nek6	NEK6	O14641-S720	O14641	DVL2	720	S	ELTASRQSFHMAMGN	FALSE	FALSE	0.5040424366174456	FALSE	S/T	S/T	0.00170358	0.706	0.276	0.041	0.113
Q9HC98	Serine/threonine-protein kinase Nek6	NEK6	O14641-T14	O14641	DVL2	14	T	GGGGVGETKVIYHLD	FALSE	FALSE	0.5933454859431978	FALSE	S/T	S/T	0.0432223	0.706	0.276	0.041	0.113
Q9HC98	Serine/threonine-protein kinase Nek6	NEK6	O14641-T206	O14641	DVL2	206	T	MTSELESTSLGDSDE	FALSE	FALSE	0.7488350120346581	FALSE	S/T	S/T	0.616705	0.706	0.276	0.041	0.113
Q9HC98	Serine/threonine-protein kinase Nek6	NEK6	O14641-T250	O14641	DVL2	250	T	RPPRLERTSSFSSVT	FALSE	FALSE	0.7440474810335352	FALSE	S/T	S/T	0.719217	0.706	0.276	0.041	0.113
Q9HC98	Serine/threonine-protein kinase Nek6	NEK6	O14641-T257	O14641	DVL2	257	T	TSSFSSVTDSTMSLN	FALSE	FALSE	0.5080366635285746	FALSE	S/T	S/T	0.00153715	0.706	0.276	0.041	0.113
Q9HC98	Serine/threonine-protein kinase Nek6	NEK6	O14641-T715	O14641	DVL2	715	T	GSVPPELTASRQSFH	FALSE	FALSE	0.5586567525636539	FALSE	S/T	S/T	0.0290223	0.706	0.276	0.041	0.113
Q9HC98	Serine/threonine-protein kinase Nek6	NEK6	O14646-S89	O14646	CHD1	89	S	DGAEFWKSSPSILAV	FALSE	FALSE	0.568900223512857	FALSE	S/T	S/T	0.751337	0.729	0.193	0.041	0.041
Q9HC98	Serine/threonine-protein kinase Nek6	NEK6	O14646-S1085	O14646	CHD1	1085	S	KQISFNGSEGRRSRS	FALSE	FALSE	0.5307445847432831	FALSE	S/T	S/T	0.581453	0.729	0.193	0.041	0.041
Q9HC98	Serine/threonine-protein kinase Nek6	NEK6	O14646-S1183	O14646	CHD1	1183	S	CIKALKDSSSGTERT	FALSE	FALSE	0.5007375351978933	FALSE	S/T	S/T	0.55329	0.729	0.193	0.041	0.041
Q9HC98	Serine/threonine-protein kinase Nek6	NEK6	O14646-S1373	O14646	CHD1	1373	S	DDDKLSESKSDGRER	FALSE	FALSE	0.5620175331891462	FALSE	S/T	S/T	0.874005	0.729	0.193	0.041	0.041
Q9HC98	Serine/threonine-protein kinase Nek6	NEK6	O14646-S1622	O14646	CHD1	1622	S	HRSNLEGSLKDRSHS	FALSE	FALSE	0.5652541607667843	FALSE	S/T	S/T	0.891741	0.729	0.193	0.041	0.041
Q9HC98	Serine/threonine-protein kinase Nek6	NEK6	O14646-T1285	O14646	CHD1	1285	T	MDPDLSLTHKILPDD	FALSE	FALSE	0.5352937313786816	FALSE	S/T	S/T	0.612815	0.729	0.193	0.041	0.041
Q9HC98	Serine/threonine-protein kinase Nek6	NEK6	O14647-S840	O14647	CHD2	840	S	PFQRLDGSIKGEIRK	FALSE	FALSE	0.5535908175822645	FALSE	S/T	S/T	0.95412	1	0.203	0.041	0.041
Q9HC98	Serine/threonine-protein kinase Nek6	NEK6	O14647-T396	O14647	CHD2	396	T	SKSTLGQTDFPAHSR	FALSE	FALSE	0.5555002904405694	FALSE	S/T	S/T	0.768278	1	0.203	0.041	0.041
Q9HC98	Serine/threonine-protein kinase Nek6	NEK6	O14653-S175	O14653	GOSR2	175	S	IANMLGLSNTVMRLI	FALSE	FALSE	0.5134687402387667	FALSE	S/T	S/T	0.976889	0.524	0.221	0.041	0.041
Q9HC98	Serine/threonine-protein kinase Nek6	NEK6	O14653-T108	O14653	GOSR2	108	T	REELLSRTFTTNDSD	FALSE	FALSE	0.5151283315618913	FALSE	S/T	S/T	0.695515	0.524	0.221	0.041	0.041
Q9HC98	Serine/threonine-protein kinase Nek6	NEK6	O14653-T177	O14653	GOSR2	177	T	NMLGLSNTVMRLIEK	FALSE	FALSE	0.519131997119032	FALSE	S/T	S/T	0.772021	0.524	0.221	0.041	0.041
Q9HC98	Serine/threonine-protein kinase Nek6	NEK6	O14654-S622	O14654	IRS4	622	S	YFGKLTQSKQQQMPP	FALSE	FALSE	0.5100741257844378	FALSE	S/T	S/T	0.593065	0.477	0.257	0.041	0.041
Q9HC98	Serine/threonine-protein kinase Nek6	NEK6	O14657-S106	O14657	TOR1B	106	S	PKKPLTLSLHGWAGT	FALSE	FALSE	0.5021220672545015	FALSE	S/T	S/T	0.65283	0.492	0.225	0.041	0.041
Q9HC98	Serine/threonine-protein kinase Nek6	NEK6	O14662-S115	O14662	STX16	115	S	NRPTLDDSSEEEHAI	FALSE	FALSE	0.543084233198664	FALSE	S/T	S/T	0.926173	0.603	0.184	0.041	0.041
Q9HC98	Serine/threonine-protein kinase Nek6	NEK6	O14662-S201	O14662	STX16	201	S	SQHFFDTSVPLMDDG	FALSE	FALSE	0.5277891337601941	FALSE	S/T	S/T	0.824863	0.603	0.184	0.041	0.041
Q9HC98	Serine/threonine-protein kinase Nek6	NEK6	O14672-S605	O14672	ADA10	605	S	CMKKMDPSTCASTGS	FALSE	FALSE	0.5472986003928718	FALSE	S/T	S/T	0.0691276	0.495	0.364	0.041	0.041
Q9HC98	Serine/threonine-protein kinase Nek6	NEK6	O14681-S313	O14681	EI24	313	S	HKTVYLQSALSSSTS	FALSE	FALSE	0.5233309729895902	FALSE	S/T	S/T	0.119007	0.546	0.326	0.041	0.041
Q9HC98	Serine/threonine-protein kinase Nek6	NEK6	O14681-S318	O14681	EI24	318	S	LQSALSSSTSAEKFP	FALSE	FALSE	0.6106944088683997	FALSE	S/T	S/T	0.797064	0.546	0.326	0.041	0.041
Q9HC98	Serine/threonine-protein kinase Nek6	NEK6	O14682-T452	O14682	ENC1	452	T	KLFAFGGTSVSHDKL	FALSE	FALSE	0.5189159746367391	FALSE	S/T	S/T	0.43542	0.777	0.255	0.041	0.041
Q9HC98	Serine/threonine-protein kinase Nek6	NEK6	O14686-S314	O14686	KMT2D	314	S	MEELPAHSWKCKACR	FALSE	FALSE	0.5525043197692292	FALSE	S/T	S/T	0.0557813	0.623	0.297	0.041	0.041
Q9HC98	Serine/threonine-protein kinase Nek6	NEK6	O14686-S1212	O14686	KMT2D	1212	S	VNEISNLSQGDASAS	FALSE	FALSE	0.5667478259688763	FALSE	S/T	S/T	0.0596266	0.623	0.297	0.041	0.041
Q9HC98	Serine/threonine-protein kinase Nek6	NEK6	O14686-S1820	O14686	KMT2D	1820	S	ERKELPTSQKGDDGP	FALSE	FALSE	0.5138888223927426	FALSE	S/T	S/T	0.034685	0.623	0.297	0.041	0.041
Q9HC98	Serine/threonine-protein kinase Nek6	NEK6	O14686-S2281	O14686	KMT2D	2281	S	SPPPFGESRKALEVK	FALSE	FALSE	0.7039520797020987	FALSE	S/T	S/T	0.765514	0.623	0.297	0.041	0.041
Q9HC98	Serine/threonine-protein kinase Nek6	NEK6	O14686-S2295	O14686	KMT2D	2295	S	KKEELGASSPSYGPP	FALSE	FALSE	0.70271811067539	FALSE	S/T	S/T	0.787588	0.623	0.297	0.041	0.041
Q9HC98	Serine/threonine-protein kinase Nek6	NEK6	O14686-S2655	O14686	KMT2D	2655	S	PGTGMGSSLATAELP	FALSE	FALSE	0.5568405494937572	FALSE	S/T	S/T	0.0779749	0.623	0.297	0.041	0.041
Q9HC98	Serine/threonine-protein kinase Nek6	NEK6	O14686-S2945	O14686	KMT2D	2945	S	PAPELNNSLHPTPHT	FALSE	FALSE	0.70271811067539	FALSE	S/T	S/T	0.792086	0.623	0.297	0.041	0.041
Q9HC98	Serine/threonine-protein kinase Nek6	NEK6	O14686-S3207	O14686	KMT2D	3207	S	PLSGPGGSSLLEKFE	FALSE	FALSE	0.5189694499007209	FALSE	S/T	S/T	0.036903	0.623	0.297	0.041	0.041
Q9HC98	Serine/threonine-protein kinase Nek6	NEK6	O14686-S3239	O14686	KMT2D	3239	S	ELDKMESSLVASELP	FALSE	FALSE	0.528076197810577	FALSE	S/T	S/T	0.0403567	0.623	0.297	0.041	0.041
Q9HC98	Serine/threonine-protein kinase Nek6	NEK6	O14686-S3443	O14686	KMT2D	3443	S	KKVMAQGSIGVAPGM	FALSE	FALSE	0.5275723307081805	FALSE	S/T	S/T	0.0399214	0.623	0.297	0.041	0.041
Q9HC98	Serine/threonine-protein kinase Nek6	NEK6	O14686-S3622	O14686	KMT2D	3622	S	AVLALSPSQSPRLLT	FALSE	FALSE	0.7022931106753899	FALSE	S/T	S/T	0.802676	0.623	0.297	0.041	0.041
Q9HC98	Serine/threonine-protein kinase Nek6	NEK6	O14686-S3832	O14686	KMT2D	3832	S	RQVLMTQSRVLSSPQ	FALSE	FALSE	0.5056271199904442	FALSE	S/T	S/T	0.03257	0.623	0.297	0.041	0.041
Q9HC98	Serine/threonine-protein kinase Nek6	NEK6	O14686-S4789	O14686	KMT2D	4789	S	VSVMLTVSAAAAKNL	FALSE	FALSE	0.6991658696485965	FALSE	S/T	S/T	0.749504	0.623	0.297	0.041	0.041
Q9HC98	Serine/threonine-protein kinase Nek6	NEK6	O14686-T1332	O14686	KMT2D	1332	T	GRARLKSTASSIETL	FALSE	FALSE	0.6295177189700654	FALSE	S/T	S/T	0.177655	0.623	0.297	0.041	0.041
Q9HC98	Serine/threonine-protein kinase Nek6	NEK6	O14686-T2742	O14686	KMT2D	2742	T	GQTPFAGTQDKSSLV	FALSE	FALSE	0.6813843109546954	FALSE	S/T	S/T	0.362303	0.623	0.297	0.041	0.041
Q9HC98	Serine/threonine-protein kinase Nek6	NEK6	O14686-T5297	O14686	KMT2D	5297	T	GEELFGLTVHAVLRI	FALSE	FALSE	0.7038989639750957	FALSE	S/T	S/T	0.782642	0.623	0.297	0.041	0.041
Q9HC98	Serine/threonine-protein kinase Nek6	NEK6	O14713-S29	O14713	ITBP1	29	S	KSKSVDSSLGGLSRS	FALSE	FALSE	0.5760030021605904	FALSE	S/T	S/T	0.0414322	0.779	0.313	0.041	0.041
Q9HC98	Serine/threonine-protein kinase Nek6	NEK6	O14713-S34	O14713	ITBP1	34	S	DSSLGGLSRSSTVAS	FALSE	FALSE	0.5882594062918534	FALSE	S/T	S/T	0.0512716	0.779	0.313	0.041	0.041
Q9HC98	Serine/threonine-protein kinase Nek6	NEK6	O14713-S36	O14713	ITBP1	36	S	SLGGLSRSSTVASLD	FALSE	FALSE	0.8090050799885328	FALSE	S/T	S/T	0.828455	0.779	0.313	0.041	0.041
Q9HC98	Serine/threonine-protein kinase Nek6	NEK6	O14715-S261	O14715	RGPD8	261	S	ENRELLESFDSALQS	FALSE	FALSE	0.5522546824786388	FALSE	S/T	S/T	0.722124	0.559	0.213	0.041	0.041
Q9HC98	Serine/threonine-protein kinase Nek6	NEK6	O14715-S790	O14715	RGPD8	790	S	TKYSLSPSKSYKYSP	FALSE	FALSE	0.526811538582531	FALSE	S/T	S/T	0.595372	0.559	0.213	0.041	0.041
Q9HC98	Serine/threonine-protein kinase Nek6	NEK6	O14715-S1261	O14715	RGPD8	1261	S	REDALDDSVSSSSVH	FALSE	FALSE	0.5419160668850771	FALSE	S/T	S/T	0.946165	0.559	0.213	0.041	0.041
Q9HC98	Serine/threonine-protein kinase Nek6	NEK6	O14715-S1302	O14715	RGPD8	1302	S	FKSALSLSKSPAKLN	FALSE	FALSE	0.5484976442750114	FALSE	S/T	S/T	0.848342	0.559	0.213	0.041	0.041
Q9HC98	Serine/threonine-protein kinase Nek6	NEK6	O14715-S1562	O14715	RGPD8	1562	S	KPFAFGNSSATGSLF	FALSE	FALSE	0.5460146179781441	FALSE	S/T	S/T	0.833789	0.559	0.213	0.041	0.041
Q9HC98	Serine/threonine-protein kinase Nek6	NEK6	O14715-S1572	O14715	RGPD8	1572	S	TGSLFGFSFNAPLKS	FALSE	FALSE	0.5505365076288629	FALSE	S/T	S/T	0.895283	0.559	0.213	0.041	0.041
Q9HC98	Serine/threonine-protein kinase Nek6	NEK6	O14715-T92	O14715	RGPD8	92	T	RSVELNPTQKDLVLK	FALSE	FALSE	0.547363976952503	FALSE	S/T	S/T	0.808805	0.559	0.213	0.041	0.041
Q9HC98	Serine/threonine-protein kinase Nek6	NEK6	O14715-T586	O14715	RGPD8	586	T	WAKYLQKTGSGLNSF	FALSE	FALSE	0.5213210668507459	FALSE	S/T	S/T	0.569697	0.559	0.213	0.041	0.041
Q9HC98	Serine/threonine-protein kinase Nek6	NEK6	O14727-S161	O14727	APAF	161	S	GMAGCGKSVLAAEAV	FALSE	FALSE	0.7369757609958322	FALSE	S/T	S/T	0.113183	0.664	0.35	0.041	0.041
Q9HC98	Serine/threonine-protein kinase Nek6	NEK6	O14727-S248	O14727	APAF	248	S	ILDDVWDSWVLKAFD	FALSE	FALSE	0.7624781556632039	FALSE	S/T	S/T	0.328299	0.664	0.35	0.041	0.041
Q9HC98	Serine/threonine-protein kinase Nek6	NEK6	O14727-S272	O14727	APAF	272	S	RDKSVTDSVMGPKYV	FALSE	FALSE	0.6036659370398015	FALSE	S/T	S/T	0.0326346	0.664	0.35	0.041	0.041
Q9HC98	Serine/threonine-protein kinase Nek6	NEK6	O14727-S369	O14727	APAF	369	S	EALDEAMSISVEMLR	FALSE	FALSE	0.5172386221747292	FALSE	S/T	S/T	0.0203225	0.664	0.35	0.041	0.041
Q9HC98	Serine/threonine-protein kinase Nek6	NEK6	O14727-S371	O14727	APAF	371	S	LDEAMSISVEMLRED	FALSE	FALSE	0.6841261530187562	FALSE	S/T	S/T	0.0920388	0.664	0.35	0.041	0.041
Q9HC98	Serine/threonine-protein kinase Nek6	NEK6	O14727-S506	O14727	APAF	506	S	ELCALMFSLDWIKAK	FALSE	FALSE	0.7844032672580821	FALSE	S/T	S/T	0.42514	0.664	0.35	0.041	0.041
Q9HC98	Serine/threonine-protein kinase Nek6	NEK6	O14727-S901	O14727	APAF	901	S	GSSFLTSSDDQTIRL	FALSE	FALSE	0.7212604278882281	FALSE	S/T	S/T	0.178956	0.664	0.35	0.041	0.041
Q9HC98	Serine/threonine-protein kinase Nek6	NEK6	O14727-T48	O14727	APAF	48	T	EKVRNEPTQQQRAAM	FALSE	FALSE	0.515047937616517	FALSE	S/T	S/T	0.0229065	0.664	0.35	0.041	0.041
Q9HC98	Serine/threonine-protein kinase Nek6	NEK6	O14727-T1103	O14727	APAF	1103	T	DATKFSSTSADKTAK	FALSE	FALSE	0.7813737634356036	FALSE	S/T	S/T	0.374726	0.664	0.35	0.041	0.041
Q9HC98	Serine/threonine-protein kinase Nek6	NEK6	O14727-T1108	O14727	APAF	1108	T	SSTSADKTAKIWSFD	FALSE	FALSE	0.6994398654048832	FALSE	S/T	S/T	0.0994352	0.664	0.35	0.041	0.041
Q9HC98	Serine/threonine-protein kinase Nek6	NEK6	O14732-S160	O14732	IMPA2	160	S	NGQRLRVSGETDLSK	FALSE	FALSE	0.6242155708516265	FALSE	S/T	S/T	0.117607	0.576	0.331	0.041	0.041
Q9HC98	Serine/threonine-protein kinase Nek6	NEK6	O14733-S35	O14733	MP2K7	35	S	IDLNLDISPQRPRPT	FALSE	FALSE	0.6188160655566617	TRUE	S/T	S/T	0.0817304	0.702	0.413	0.0515	0.041
Q9HC98	Serine/threonine-protein kinase Nek6	NEK6	O14733-S265	O14733	MP2K7	265	S	KLCDFGISGRLVDSK	FALSE	FALSE	0.7915727984777601	TRUE	S/T	S/T	0.872186	0.702	0.413	0.0515	0.041
Q9HC98	Serine/threonine-protein kinase Nek6	NEK6	O14733-S271	O14733	MP2K7	271	S	ISGRLVDSKAKTRSA	FALSE	FALSE	0.8039886918164675	TRUE	S/T	S/T	0.799194	0.702	0.413	0.0515	0.041
Q9HC98	Serine/threonine-protein kinase Nek6	NEK6	O14733-S378	O14733	MP2K7	378	S	YNKLLEHSFIKRYET	FALSE	FALSE	0.8133031407661886	TRUE	S/T	S/T	0.932358	0.702	0.413	0.0515	0.041
Q9HC98	Serine/threonine-protein kinase Nek6	NEK6	O14734-T301	O14734	ACOT8	301	T	QDGVLAVTCAQEGVI	FALSE	FALSE	0.5347472065299131	FALSE	S/T	S/T	0.836161	0.541	0.191	0.041	0.041
Q9HC98	Serine/threonine-protein kinase Nek6	NEK6	O14737-S51	O14737	PDCD5	51	S	LAQVLDQSARARLSN	FALSE	FALSE	0.7931383839152083	FALSE	S/T	S/T	0.983569	0.673	0.323	0.041	0.041
Q9HC98	Serine/threonine-protein kinase Nek6	NEK6	O14744-S12	O14744	ANM5	12	S	AVGGAGGSRVSSGRD	FALSE	FALSE	0.6894016030617787	FALSE	S/T	S/T	0.0498507	0.751	0.388	0.041	0.041
Q9HC98	Serine/threonine-protein kinase Nek6	NEK6	O14744-S74	O14744	ANM5	74	S	TRSDLLLSGRDWNTL	FALSE	FALSE	0.8284599077445062	FALSE	S/T	S/T	0.869776	0.751	0.388	0.041	0.041
Q9HC98	Serine/threonine-protein kinase Nek6	NEK6	O14744-S335	O14744	ANM5	335	S	EKDPIKYSQYQQAIY	FALSE	FALSE	0.5964051090167078	FALSE	S/T	S/T	0.0276805	0.751	0.388	0.041	0.041
Q9HC98	Serine/threonine-protein kinase Nek6	NEK6	O14744-T132	O14744	ANM5	132	T	PLNQEDNTNLARVLT	FALSE	FALSE	0.5375072469683803	FALSE	S/T	S/T	0.0129466	0.751	0.388	0.041	0.041
Q9HC98	Serine/threonine-protein kinase Nek6	NEK6	O14745-S181	O14745	NHRF1	181	S	KPGQFIRSVDPDSPA	FALSE	FALSE	0.5156585668579502	FALSE	S/T	S/T	0.100497	0.477	0.297	0.041	0.041
Q9HC98	Serine/threonine-protein kinase Nek6	NEK6	O14745-S288	O14745	NHRF1	288	S	PRPALVRSASSDTSE	FALSE	FALSE	0.6276253725731079	FALSE	S/T	S/T	0.483468	0.477	0.297	0.041	0.041
Q9HC98	Serine/threonine-protein kinase Nek6	NEK6	O14745-S326	O14745	NHRF1	326	S	PILDFNISLAMAKER	FALSE	FALSE	0.6185069656096825	FALSE	S/T	S/T	0.901678	0.477	0.297	0.041	0.041
Q9HC98	Serine/threonine-protein kinase Nek6	NEK6	O14745-S349	O14745	NHRF1	349	S	RAPQMDWSKKNELFS	FALSE	FALSE	0.6270593168754666	FALSE	S/T	S/T	0.498321	0.477	0.297	0.041	0.041
Q9HC98	Serine/threonine-protein kinase Nek6	NEK6	O14746-S134	O14746	TERT	134	S	VTDALRGSGAWGLLL	FALSE	FALSE	0.6172964957338734	FALSE	S/T	S/T	0.112658	0.691	0.289	0.041	0.041
Q9HC98	Serine/threonine-protein kinase Nek6	NEK6	O14746-S349	O14746	TERT	349	S	RPSFLLSSLRPSLTG	FALSE	FALSE	0.665410778706156	FALSE	S/T	S/T	0.442913	0.691	0.289	0.041	0.041
Q9HC98	Serine/threonine-protein kinase Nek6	NEK6	O14746-S679	O14746	TERT	679	S	RPGLLGASVLGLDDI	FALSE	FALSE	0.7151727191454779	FALSE	S/T	S/T	0.920888	0.691	0.289	0.041	0.041
Q9HC98	Serine/threonine-protein kinase Nek6	NEK6	O14746-T692	O14746	TERT	692	T	DIHRAWRTFVLRVRA	FALSE	FALSE	0.6006630636918138	FALSE	S/T	S/T	0.146825	0.691	0.289	0.041	0.041
Q9HC98	Serine/threonine-protein kinase Nek6	NEK6	O14746-2-S797	O14746-2	TERT-2	797	S	EQAVCGDSAGRAAPA	FALSE	FALSE	0.5818892313014755	FALSE	S/T	S/T	0.191969	0.691	0.289	0.041	0.041
Q9HC98	Serine/threonine-protein kinase Nek6	NEK6	O14753-T103	O14753	OVOL1	103	T	RDHGFLRTKMKVTLG	FALSE	FALSE	0.5477151514232397	FALSE	S/T	S/T	0.877737	1	0.204	0.041	0.041
Q9HC98	Serine/threonine-protein kinase Nek6	NEK6	O14757-S301	O14757	CHK1	301	S	IQSNLDFSPVNSASS	FALSE	FALSE	0.5101858817709941	TRUE	S/T	S/T	0.0276521	0.855	0.521	0.041	0.041
Q9HC98	Serine/threonine-protein kinase Nek6	NEK6	O14757-S316	O14757	CHK1	316	S	EENVKYSSSQPEPRT	FALSE	FALSE	0.5081223372639952	TRUE	S/T	S/T	6.05349e-4	0.855	0.521	0.041	0.041
Q9HC98	Serine/threonine-protein kinase Nek6	NEK6	O14757-S317	O14757	CHK1	317	S	ENVKYSSSQPEPRTG	FALSE	FALSE	0.6264255758471498	TRUE	S/T	S/T	0.10618	0.855	0.521	0.041	0.041
Q9HC98	Serine/threonine-protein kinase Nek6	NEK6	O14757-S343	O14757	CHK1	343	S	DKLVQGISFSQPTCP	FALSE	FALSE	0.5427585131108075	TRUE	S/T	S/T	0.0533286	0.855	0.521	0.041	0.041
Q9HC98	Serine/threonine-protein kinase Nek6	NEK6	O14757-S345	O14757	CHK1	345	S	LVQGISFSQPTCPDH	FALSE	FALSE	0.5459176020052958	TRUE	S/T	S/T	0.0463745	0.855	0.521	0.041	0.041
Q9HC98	Serine/threonine-protein kinase Nek6	NEK6	O14757-S357	O14757	CHK1	357	S	PDHMLLNSQLLGTPG	FALSE	FALSE	0.6172937141724778	TRUE	S/T	S/T	0.483968	0.855	0.521	0.041	0.041
Q9HC98	Serine/threonine-protein kinase Nek6	NEK6	O14757-S366	O14757	CHK1	366	S	LLGTPGSSQNPWQRL	FALSE	FALSE	0.5437470789280304	TRUE	S/T	S/T	0.060335	0.855	0.521	0.041	0.041
Q9HC98	Serine/threonine-protein kinase Nek6	NEK6	O14757-S389	O14757	CHK1	389	S	TKLDADKSYQCLKET	FALSE	FALSE	0.6069995637843553	TRUE	S/T	S/T	0.13500499999999999	0.855	0.521	0.041	0.041
Q9HC98	Serine/threonine-protein kinase Nek6	NEK6	O14757-T330	O14757	CHK1	330	T	TGLSLWDTSPSYIDK	FALSE	FALSE	0.6206094827008402	TRUE	S/T	S/T	0.879475	0.855	0.521	0.041	0.041
Q9HC98	Serine/threonine-protein kinase Nek6	NEK6	O14770-S206	O14770	MEIS2	206	S	DHEELSGSSTNLADH	FALSE	FALSE	0.5772438730628621	FALSE	S/T	S/T	0.610621	0.661	0.227	0.041	0.041
Q9HC98	Serine/threonine-protein kinase Nek6	NEK6	O14775-S158	O14775	GNB5	158	S	MACAYAPSGCAIACG	FALSE	FALSE	0.671442852268949	FALSE	S/T	S/T	0.122995	0.669	0.327	0.041	0.041
Q9HC98	Serine/threonine-protein kinase Nek6	NEK6	O14777-S5	O14777	NDC80	5	S	___MKRSSVSSGGAG	FALSE	FALSE	0.557096243612472	FALSE	S/T	S/T	1.51116e-4	0.739	0.514	0.1025	0.099
Q9HC98	Serine/threonine-protein kinase Nek6	NEK6	O14777-S15	O14777	NDC80	15	S	SGGAGRLSMQELRSQ	FALSE	FALSE	0.5643798253387095	FALSE	S/T	S/T	3.85872e-4	0.739	0.514	0.1025	0.099
Q9HC98	Serine/threonine-protein kinase Nek6	NEK6	O14777-S44	O14777	NDC80	44	S	KPTFGKLSINKPTSE	FALSE	FALSE	0.565659315044106	FALSE	S/T	S/T	0.0026849	0.739	0.514	0.1025	0.099
Q9HC98	Serine/threonine-protein kinase Nek6	NEK6	O14777-S50	O14777	NDC80	50	S	LSINKPTSERKVSLF	FALSE	FALSE	0.5250680887889141	FALSE	S/T	S/T	4.91857e-5	0.739	0.514	0.1025	0.099
Q9HC98	Serine/threonine-protein kinase Nek6	NEK6	O14777-S55	O14777	NDC80	55	S	PTSERKVSLFGKRTS	FALSE	FALSE	0.5192002083033865	FALSE	S/T	S/T	4.27276e-5	0.739	0.514	0.1025	0.099
Q9HC98	Serine/threonine-protein kinase Nek6	NEK6	O14777-S62	O14777	NDC80	62	S	SLFGKRTSGHGSRNS	FALSE	FALSE	0.5549399575675917	FALSE	S/T	S/T	3.15852e-4	0.739	0.514	0.1025	0.099
Q9HC98	Serine/threonine-protein kinase Nek6	NEK6	O14777-S69	O14777	NDC80	69	S	SGHGSRNSQLGIFSS	FALSE	FALSE	0.5662520475609317	FALSE	S/T	S/T	4.53565e-4	0.739	0.514	0.1025	0.099
Q9HC98	Serine/threonine-protein kinase Nek6	NEK6	O14777-S75	O14777	NDC80	75	S	NSQLGIFSSSEKIKD	FALSE	FALSE	0.5692701662478771	FALSE	S/T	S/T	4.98734e-4	0.739	0.514	0.1025	0.099
Q9HC98	Serine/threonine-protein kinase Nek6	NEK6	O14777-S76	O14777	NDC80	76	S	SQLGIFSSSEKIKDP	FALSE	FALSE	0.878681968339829	FALSE	S/T	S/T	0.118488	0.739	0.514	0.1025	0.099
Q9HC98	Serine/threonine-protein kinase Nek6	NEK6	O14777-S77	O14777	NDC80	77	S	QLGIFSSSEKIKDPR	FALSE	FALSE	0.9072124734702752	FALSE	S/T	S/T	0.507148	0.739	0.514	0.1025	0.099
Q9HC98	Serine/threonine-protein kinase Nek6	NEK6	O14777-S165	O14777	NDC80	165	S	LGYPFALSKSSMYTV	FALSE	FALSE	0.9005197063833474	FALSE	S/T	S/T	0.601294	0.739	0.514	0.1025	0.099
Q9HC98	Serine/threonine-protein kinase Nek6	NEK6	O14777-S201	O14777	NDC80	201	S	IHTAMKESSPLFDDG	FALSE	FALSE	0.745133179062163	FALSE	S/T	S/T	0.0275648	0.739	0.514	0.1025	0.099
Q9HC98	Serine/threonine-protein kinase Nek6	NEK6	O14777-S202	O14777	NDC80	202	S	HTAMKESSPLFDDGQ	FALSE	FALSE	0.5187557638589421	FALSE	S/T	S/T	4.36851e-5	0.739	0.514	0.1025	0.099
Q9HC98	Serine/threonine-protein kinase Nek6	NEK6	O14777-S530	O14777	NDC80	530	S	EEDEKCASELESLEK	FALSE	FALSE	0.574163275415331	FALSE	S/T	S/T	8.60641e-4	0.739	0.514	0.1025	0.099
Q9HC98	Serine/threonine-protein kinase Nek6	NEK6	O14777-S595	O14777	NDC80	595	S	MVATHVGSVEKHLEE	FALSE	FALSE	0.5222314933826572	FALSE	S/T	S/T	3.01858e-5	0.739	0.514	0.1025	0.099
Q9HC98	Serine/threonine-protein kinase Nek6	NEK6	O14777-S616	O14777	NDC80	616	S	REYEECMSEDLSENI	FALSE	FALSE	0.5508839787505685	FALSE	S/T	S/T	2.61667e-4	0.739	0.514	0.1025	0.099
Q9HC98	Serine/threonine-protein kinase Nek6	NEK6	O14777-T39	O14777	NDC80	39	T	PQTKEKPTFGKLSIN	FALSE	FALSE	0.5667798253387095	FALSE	S/T	S/T	3.93789e-4	0.739	0.514	0.1025	0.099
Q9HC98	Serine/threonine-protein kinase Nek6	NEK6	O14777-T49	O14777	NDC80	49	T	KLSINKPTSERKVSL	FALSE	FALSE	0.574163275415331	FALSE	S/T	S/T	8.57272e-4	0.739	0.514	0.1025	0.099
Q9HC98	Serine/threonine-protein kinase Nek6	NEK6	O14777-T61	O14777	NDC80	61	T	VSLFGKRTSGHGSRN	FALSE	FALSE	0.572193732950777	FALSE	S/T	S/T	0.00342791	0.739	0.514	0.1025	0.099
Q9HC98	Serine/threonine-protein kinase Nek6	NEK6	O14777-T502	O14777	NDC80	502	T	ESKRSVRTLKEEVQK	FALSE	FALSE	0.5758372602649713	FALSE	S/T	S/T	5.55879e-4	0.739	0.514	0.1025	0.099
Q9HC98	Serine/threonine-protein kinase Nek6	NEK6	O14777-T591	O14777	NDC80	591	T	RLLEMVATHVGSVEK	FALSE	FALSE	0.5845778907978085	FALSE	S/T	S/T	0.00929382	0.739	0.514	0.1025	0.099
Q9HC98	Serine/threonine-protein kinase Nek6	NEK6	O14795-S231	O14795	UN13B	231	S	QQLLLQGSSRDSCND	FALSE	FALSE	0.5105127203877738	FALSE	S/T	S/T	0.594907	0.476	0.248	0.041	0.041
Q9HC98	Serine/threonine-protein kinase Nek6	NEK6	O14818-S2	O14818	PSA7	2	S	______MSYDRAITV	FALSE	FALSE	0.6111327900974655	FALSE	S/T	S/T	0.0277874	0.672	0.389	0.041	0.041
Q9HC98	Serine/threonine-protein kinase Nek6	NEK6	O14818-S167	O14818	PSA7	167	S	AIGRGAKSVREFLEK	FALSE	FALSE	0.5668729029026102	FALSE	S/T	S/T	0.0141874	0.672	0.389	0.041	0.041
Q9HC98	Serine/threonine-protein kinase Nek6	NEK6	O14818-S201	O14818	PSA7	201	S	ALLEVVQSGGKNIEL	FALSE	FALSE	0.5427143994271305	FALSE	S/T	S/T	0.00916094	0.672	0.389	0.041	0.041
Q9HC98	Serine/threonine-protein kinase Nek6	NEK6	O14818-T31	O14818	PSA7	31	T	EAVKKGSTAVGVRGR	FALSE	FALSE	0.5990545354089589	FALSE	S/T	S/T	0.0254286	0.672	0.389	0.041	0.041
Q9HC98	Serine/threonine-protein kinase Nek6	NEK6	O14818-T77	O14818	PSA7	77	T	CMAFAGLTADARIVI	FALSE	FALSE	0.7062647612456466	FALSE	S/T	S/T	0.0626252	0.672	0.389	0.041	0.041
Q9HC98	Serine/threonine-protein kinase Nek6	NEK6	O14818-T152	O14818	PSA7	152	T	YQTDPSGTYHAWKAN	FALSE	FALSE	0.6129293712103054	FALSE	S/T	S/T	0.0288911	0.672	0.389	0.041	0.041
Q9HC98	Serine/threonine-protein kinase Nek6	NEK6	O14827-S37	O14827	RGRF2	37	S	SKKTAEASRWHEKWF	FALSE	FALSE	0.7180648950178974	FALSE	S/T	S/T	0.112348	0.534	0.326	0.051	0.103
Q9HC98	Serine/threonine-protein kinase Nek6	NEK6	O14827-S1000	O14827	RGRF2	1000	S	MKAECFESLSAMELA	FALSE	FALSE	0.6822618071938651	FALSE	S/T	S/T	0.0908081	0.534	0.326	0.051	0.103
Q9HC98	Serine/threonine-protein kinase Nek6	NEK6	O14827-T188	O14827	RGRF2	188	T	EIIALNKTKERMRPY	FALSE	FALSE	0.736235557990391	FALSE	S/T	S/T	0.802213	0.534	0.326	0.051	0.103
Q9HC98	Serine/threonine-protein kinase Nek6	NEK6	O14827-T630	O14827	RGRF2	630	T	TDICFSKTLNSCKVP	FALSE	FALSE	0.7490196916694261	FALSE	S/T	S/T	0.398043	0.534	0.326	0.051	0.103
Q9HC98	Serine/threonine-protein kinase Nek6	NEK6	O14827-T748	O14827	RGRF2	748	T	RARKLSLTSPLNSKI	FALSE	FALSE	0.7590771635640399	FALSE	S/T	S/T	0.514996	0.534	0.326	0.051	0.103
Q9HC98	Serine/threonine-protein kinase Nek6	NEK6	O14827-T1111	O14827	RGRF2	1111	T	AIYRLKKTWAKVSKQ	FALSE	FALSE	0.748292779692514	FALSE	S/T	S/T	0.409545	0.534	0.326	0.051	0.103
Q9HC98	Serine/threonine-protein kinase Nek6	NEK6	O14830-S487	O14830	PPE2	487	S	NMQFLIRSHECKPEG	FALSE	FALSE	0.7031050875641618	FALSE	S/T	S/T	0.137498	0.618	0.359	0.041	0.041
Q9HC98	Serine/threonine-protein kinase Nek6	NEK6	O14830-T410	O14830	PPE2	410	T	QQAGLLVTGEKEEPS	FALSE	FALSE	0.7781030892153814	FALSE	S/T	S/T	0.406716	0.618	0.359	0.041	0.041
Q9HC98	Serine/threonine-protein kinase Nek6	NEK6	O14867-S364	O14867	BACH1	364	S	QEKTFGESQDLPLKS	FALSE	FALSE	0.5312704123441896	FALSE	S/T	S/T	0.85691	0.731	0.197	0.041	0.041
Q9HC98	Serine/threonine-protein kinase Nek6	NEK6	O14879-S486	O14879	IFIT3	486	S	PRELLSNSEQLN___	FALSE	FALSE	0.502429866678571	FALSE	S/T	S/T	0.41733	0.632	0.222	0.041	0.041
Q9HC98	Serine/threonine-protein kinase Nek6	NEK6	O14896-S90	O14896	IRF6	90	S	LRCALNKSREFNLMY	FALSE	FALSE	0.5614519419848518	FALSE	S/T	S/T	0.852602	0.739	0.25	0.041	0.041
Q9HC98	Serine/threonine-protein kinase Nek6	NEK6	O14896-S413	O14896	IRF6	413	S	FSGDFTRSFDSGSVR	FALSE	FALSE	0.5681510364772122	FALSE	S/T	S/T	0.688207	0.739	0.25	0.041	0.041
Q9HC98	Serine/threonine-protein kinase Nek6	NEK6	O14896-S424	O14896	IRF6	424	S	GSVRLQISTPDIKDN	FALSE	FALSE	0.5681510364772122	FALSE	S/T	S/T	0.685001	0.739	0.25	0.041	0.041
Q9HC98	Serine/threonine-protein kinase Nek6	NEK6	O14901-S165	O14901	KLF11	165	S	LGLEPVPSSPCRAKG	FALSE	FALSE	0.5278316546609345	FALSE	S/T	S/T	0.0261657	0.738	0.318	0.041	0.041
Q9HC98	Serine/threonine-protein kinase Nek6	NEK6	O14901-T82	O14901	KLF11	82	T	VSDSGDVTTTVHMDA	FALSE	FALSE	0.629266381230653	FALSE	S/T	S/T	0.204157	0.738	0.318	0.041	0.041
Q9HC98	Serine/threonine-protein kinase Nek6	NEK6	O14901-T107	O14901	KLF11	107	T	SLSTLCITPPQSPDL	FALSE	FALSE	0.596040370649651	FALSE	S/T	S/T	0.05554	0.738	0.318	0.041	0.041
Q9HC98	Serine/threonine-protein kinase Nek6	NEK6	O14901-T258	O14901	KLF11	258	T	GWPGAVQTCSPKNYE	FALSE	FALSE	0.6156570862000222	FALSE	S/T	S/T	0.0651661	0.738	0.318	0.041	0.041
Q9HC98	Serine/threonine-protein kinase Nek6	NEK6	O14907-T110	O14907	TX1B3	110	T	EVVRLLVTRQSLQKA	FALSE	FALSE	0.5024307713338121	FALSE	S/T	S/T	0.504613	0.69	0.222	0.041	0.041
Q9HC98	Serine/threonine-protein kinase Nek6	NEK6	O14920-S181	O14920	IKKB	181	S	DQGSLCTSFVGTLQY	FALSE	FALSE	0.5454273214633956	TRUE	S/T	S/T	0.768299	0.626	0.402	0.041	0.041
Q9HC98	Serine/threonine-protein kinase Nek6	NEK6	O14920-S258	O14920	IKKB	258	S	GTVKFSSSLPYPNNL	FALSE	FALSE	0.5099291686435409	TRUE	S/T	S/T	0.325337	0.626	0.402	0.041	0.041
Q9HC98	Serine/threonine-protein kinase Nek6	NEK6	O14920-S393	O14920	IKKB	393	S	LVFLFDNSKITYETQ	FALSE	FALSE	0.5804680033241436	TRUE	S/T	S/T	0.9018	0.626	0.402	0.041	0.041
Q9HC98	Serine/threonine-protein kinase Nek6	NEK6	O14920-S489	O14920	IKKB	489	S	KLDFFKTSIQIDLEK	FALSE	FALSE	0.5150914879538182	TRUE	S/T	S/T	0.166585	0.626	0.402	0.041	0.041
Q9HC98	Serine/threonine-protein kinase Nek6	NEK6	O14920-S679	O14920	IKKB	679	S	SPDSMNASRLSQPGQ	FALSE	FALSE	0.5150914879538182	TRUE	S/T	S/T	0.162026	0.626	0.402	0.041	0.041
Q9HC98	Serine/threonine-protein kinase Nek6	NEK6	O14920-S740	O14920	IKKB	740	S	SFTALDWSWLQTEEE	FALSE	FALSE	0.6098373765711083	TRUE	S/T	S/T	0.937388	0.626	0.402	0.041	0.041
Q9HC98	Serine/threonine-protein kinase Nek6	NEK6	O14920-T488	O14920	IKKB	488	T	AKLDFFKTSIQIDLE	FALSE	FALSE	0.5454273214633956	TRUE	S/T	S/T	0.770977	0.626	0.402	0.041	0.041
Q9HC98	Serine/threonine-protein kinase Nek6	NEK6	O14921-T41	O14921	RGS13	41	T	SFENLMATKYGPVVY	FALSE	FALSE	0.5765826983260234	FALSE	S/T	S/T	0.767506	0.627	0.239	0.041	0.041
Q9HC98	Serine/threonine-protein kinase Nek6	NEK6	O14924-S947	O14924	RGS12	947	S	SAGSLDLSEACRTLA	FALSE	FALSE	0.6105759215883414	FALSE	S/T	S/T	0.904855	0.697	0.258	0.041	0.041
Q9HC98	Serine/threonine-protein kinase Nek6	NEK6	O14936-S151	O14936	CSKP	151	S	PHCVLLASKENSAPV	FALSE	FALSE	0.6087015295181119	TRUE	S/T	S/T	0.544067	0.606	0.396	0.041	0.041
Q9HC98	Serine/threonine-protein kinase Nek6	NEK6	O14936-S792	O14936	CSKP	792	S	GKNYYFVSHDQMMQD	FALSE	FALSE	0.5635049783032156	TRUE	S/T	S/T	0.261075	0.606	0.396	0.041	0.041
Q9HC98	Serine/threonine-protein kinase Nek6	NEK6	O14936-3-S319	O14936-3	CSKP-3	319	S	VSSHKFNSFYGDPPE	FALSE	FALSE	0.5894897012898735	FALSE	S/T	S/T	0.0185352	0.606	0.396	0.041	0.041
Q9HC98	Serine/threonine-protein kinase Nek6	NEK6	O14939-T99	O14939	PLD2	99	T	THGDFSWTTKKKYRH	FALSE	FALSE	0.5992312297500594	FALSE	S/T	S/T	0.646877	0.328	0.305	0.041	0.041
Q9HC98	Serine/threonine-protein kinase Nek6	NEK6	O14965-S4	O14965	AURKA	4	S	____MDRSKENCISG	FALSE	FALSE	0.7636892699466662	TRUE	S/T	S/T	0.131951	0.811	0.518	0.0515	0.113
Q9HC98	Serine/threonine-protein kinase Nek6	NEK6	O14965-S51	O14965	AURKA	51	S	AQRVLCPSNSSQRVP	FALSE	FALSE	0.8302171785445777	TRUE	S/T	S/T	0.486417	0.811	0.518	0.0515	0.113
Q9HC98	Serine/threonine-protein kinase Nek6	NEK6	O14965-S67	O14965	AURKA	67	S	QAQKLVSSHKPVQNQ	FALSE	FALSE	0.81916115665319	TRUE	S/T	S/T	0.404067	0.811	0.518	0.0515	0.113
Q9HC98	Serine/threonine-protein kinase Nek6	NEK6	O14965-S266	O14965	AURKA	266	S	PENLLLGSAGELKIA	FALSE	FALSE	0.848751095005194	TRUE	S/T	S/T	0.852461	0.811	0.518	0.0515	0.113
Q9HC98	Serine/threonine-protein kinase Nek6	NEK6	O14965-S278	O14965	AURKA	278	S	KIADFGWSVHAPSSR	FALSE	FALSE	0.8550006053090028	TRUE	S/T	S/T	0.933167	0.811	0.518	0.0515	0.113
Q9HC98	Serine/threonine-protein kinase Nek6	NEK6	O14965-T292	O14965	AURKA	292	T	RRTTLCGTLDYLPPE	FALSE	FALSE	0.7871827520524922	TRUE	S/T	S/T	0.285533	0.811	0.518	0.0515	0.113
Q9HC98	Serine/threonine-protein kinase Nek6	NEK6	O14965-Y148	O14965	AURKA	148	Y	KGKFGNVYLAREKQS	FALSE	FALSE	0.5374372052426295	TRUE	S/T	Y	4.32097e-6	0.811	0.518	0.0515	0.113
Q9HC98	Serine/threonine-protein kinase Nek6	NEK6	O14965-Y295	O14965	AURKA	295	Y	TLCGTLDYLPPEMIE	FALSE	FALSE	0.5524069527822103	TRUE	S/T	Y	2.0861e-7	0.811	0.518	0.0515	0.113
Q9HC98	Serine/threonine-protein kinase Nek6	NEK6	O14966-S31	O14966	RAB7L	31	S	VQRYSQDSFSKHYKS	FALSE	FALSE	0.5200307471304051	FALSE	S/T	S/T	0.160071	0.658	0.275	0.041	0.041
Q9HC98	Serine/threonine-protein kinase Nek6	NEK6	O14966-S52	O14966	RAB7L	52	S	ALKVLQWSDYEIVRL	FALSE	FALSE	0.6569750897912577	FALSE	S/T	S/T	0.899139	0.658	0.275	0.041	0.041
Q9HC98	Serine/threonine-protein kinase Nek6	NEK6	O14966-S135	O14966	RAB7L	135	S	DLSPWAVSRDQIDRF	FALSE	FALSE	0.5994616173787977	FALSE	S/T	S/T	0.554871	0.658	0.275	0.041	0.041
Q9HC98	Serine/threonine-protein kinase Nek6	NEK6	O14966-S185	O14966	RAB7L	185	S	TEDIMSLSTQGDYIN	FALSE	FALSE	0.6198709456609439	FALSE	S/T	S/T	0.670859	0.658	0.275	0.041	0.041
Q9HC98	Serine/threonine-protein kinase Nek6	NEK6	O14966-T39	O14966	RAB7L	39	T	FSKHYKSTVGVDFAL	FALSE	FALSE	0.5506829445913581	FALSE	S/T	S/T	0.223195	0.658	0.275	0.041	0.041
Q9HC98	Serine/threonine-protein kinase Nek6	NEK6	O14966-T149	O14966	RAB7L	149	T	FSKENGFTGWTETSV	FALSE	FALSE	0.5566062293009019	FALSE	S/T	S/T	0.237385	0.658	0.275	0.041	0.041
Q9HC98	Serine/threonine-protein kinase Nek6	NEK6	O14966-T154	O14966	RAB7L	154	T	GFTGWTETSVKENKN	FALSE	FALSE	0.5588539512133786	FALSE	S/T	S/T	0.241616	0.658	0.275	0.041	0.041
Q9HC98	Serine/threonine-protein kinase Nek6	NEK6	O14974-S292	O14974	MYPT1	292	S	KKQNLLHSEKRDKKS	FALSE	FALSE	0.805839384281148	FALSE	S/T	S/T	0.370559	0.734	0.456	0.041	0.041
Q9HC98	Serine/threonine-protein kinase Nek6	NEK6	O14974-S304	O14974	MYPT1	304	S	KKSPLIESTANMDNN	FALSE	FALSE	0.7544751838332157	FALSE	S/T	S/T	0.258498	0.734	0.456	0.041	0.041
Q9HC98	Serine/threonine-protein kinase Nek6	NEK6	O14974-S313	O14974	MYPT1	313	S	ANMDNNQSQKTFKNK	FALSE	FALSE	0.7606660333680033	FALSE	S/T	S/T	0.11357	0.734	0.456	0.041	0.041
Q9HC98	Serine/threonine-protein kinase Nek6	NEK6	O14974-S401	O14974	MYPT1	401	S	AVTTPTVSSGQATPT	FALSE	FALSE	0.5272276593732985	FALSE	S/T	S/T	0.00632309	0.734	0.456	0.041	0.041
Q9HC98	Serine/threonine-protein kinase Nek6	NEK6	O14974-S445	O14974	MYPT1	445	S	LGLRKTGSYGALAEI	FALSE	FALSE	0.5159216934896566	FALSE	S/T	S/T	0.00388362	0.734	0.456	0.041	0.041
Q9HC98	Serine/threonine-protein kinase Nek6	NEK6	O14974-S470	O14974	MYPT1	470	S	DTAGVTRSASSPRLS	FALSE	FALSE	0.5406108801928655	FALSE	S/T	S/T	0.00767053	0.734	0.456	0.041	0.041
Q9HC98	Serine/threonine-protein kinase Nek6	NEK6	O14974-S479	O14974	MYPT1	479	S	SSPRLSSSLDNKEKE	FALSE	FALSE	0.8196320462800373	FALSE	S/T	S/T	0.562578	0.734	0.456	0.041	0.041
Q9HC98	Serine/threonine-protein kinase Nek6	NEK6	O14974-S525	O14974	MYPT1	525	S	DSSSLRTSSSYTRRK	FALSE	FALSE	0.6629691262516577	FALSE	S/T	S/T	0.0423538	0.734	0.456	0.041	0.041
Q9HC98	Serine/threonine-protein kinase Nek6	NEK6	O14974-S542	O14974	MYPT1	542	S	DDLKKNSSVNEGSTY	FALSE	FALSE	0.54829328254322	FALSE	S/T	S/T	0.0205851	0.734	0.456	0.041	0.041
Q9HC98	Serine/threonine-protein kinase Nek6	NEK6	O14974-S547	O14974	MYPT1	547	S	NSSVNEGSTYHKSCS	FALSE	FALSE	0.6613024595849911	FALSE	S/T	S/T	0.0418835	0.734	0.456	0.041	0.041
Q9HC98	Serine/threonine-protein kinase Nek6	NEK6	O14974-S554	O14974	MYPT1	554	S	STYHKSCSFGRRQDD	FALSE	FALSE	0.5098585958578056	FALSE	S/T	S/T	0.0104212	0.734	0.456	0.041	0.041
Q9HC98	Serine/threonine-protein kinase Nek6	NEK6	O14974-S585	O14974	MYPT1	585	S	SAAGLQKSLLSSTST	FALSE	FALSE	0.8193129867285182	FALSE	S/T	S/T	0.619545	0.734	0.456	0.041	0.041
Q9HC98	Serine/threonine-protein kinase Nek6	NEK6	O14974-S607	O14974	MYPT1	607	S	SSSAGTQSSTSNRLW	FALSE	FALSE	0.5105278266270363	FALSE	S/T	S/T	0.0102804	0.734	0.456	0.041	0.041
Q9HC98	Serine/threonine-protein kinase Nek6	NEK6	O14974-S618	O14974	MYPT1	618	S	NRLWAEDSTEKEKDS	FALSE	FALSE	0.7018698683176718	FALSE	S/T	S/T	0.0604547	0.734	0.456	0.041	0.041
Q9HC98	Serine/threonine-protein kinase Nek6	NEK6	O14974-S680	O14974	MYPT1	680	S	VRDEESESQRKARSR	FALSE	FALSE	0.5240160385544559	FALSE	S/T	S/T	0.0117392	0.734	0.456	0.041	0.041
Q9HC98	Serine/threonine-protein kinase Nek6	NEK6	O14974-S749	O14974	MYPT1	749	S	EKKESETSREDEYKQ	FALSE	FALSE	0.5106007834771937	FALSE	S/T	S/T	0.00526238	0.734	0.456	0.041	0.041
Q9HC98	Serine/threonine-protein kinase Nek6	NEK6	O14974-S790	O14974	MYPT1	790	S	SLSTMSSSLYASSQL	FALSE	FALSE	0.620961034433614	FALSE	S/T	S/T	0.0347216	0.734	0.456	0.041	0.041
Q9HC98	Serine/threonine-protein kinase Nek6	NEK6	O14974-S794	O14974	MYPT1	794	S	MSSSLYASSQLNRPN	FALSE	FALSE	0.7616739749939382	FALSE	S/T	S/T	0.323483	0.734	0.456	0.041	0.041
Q9HC98	Serine/threonine-protein kinase Nek6	NEK6	O14974-S795	O14974	MYPT1	795	S	SSSLYASSQLNRPNS	FALSE	FALSE	0.7634872454892154	FALSE	S/T	S/T	0.126275	0.734	0.456	0.041	0.041
Q9HC98	Serine/threonine-protein kinase Nek6	NEK6	O14974-S856	O14974	MYPT1	856	S	KRRSTGVSFWTQDSD	FALSE	FALSE	0.5249402938579648	FALSE	S/T	S/T	0.012081	0.734	0.456	0.041	0.041
Q9HC98	Serine/threonine-protein kinase Nek6	NEK6	O14974-S877	O14974	MYPT1	877	S	QSDTEEGSNKKETQT	FALSE	FALSE	0.5272276593732985	FALSE	S/T	S/T	0.00625452	0.734	0.456	0.041	0.041
Q9HC98	Serine/threonine-protein kinase Nek6	NEK6	O14974-S886	O14974	MYPT1	886	S	KKETQTDSISRYETS	FALSE	FALSE	0.5163412003519413	FALSE	S/T	S/T	0.00425623	0.734	0.456	0.041	0.041
Q9HC98	Serine/threonine-protein kinase Nek6	NEK6	O14974-S893	O14974	MYPT1	893	S	SISRYETSSTSAGDR	FALSE	FALSE	0.738447177796365	FALSE	S/T	S/T	0.172714	0.734	0.456	0.041	0.041
Q9HC98	Serine/threonine-protein kinase Nek6	NEK6	O14974-S896	O14974	MYPT1	896	S	RYETSSTSAGDRYDS	FALSE	FALSE	0.5457940724762286	FALSE	S/T	S/T	0.00724436	0.734	0.456	0.041	0.041
Q9HC98	Serine/threonine-protein kinase Nek6	NEK6	O14974-S908	O14974	MYPT1	908	S	YDSLLGRSGSYSYLE	FALSE	FALSE	0.8127610397537388	FALSE	S/T	S/T	0.88652	0.734	0.456	0.041	0.041
Q9HC98	Serine/threonine-protein kinase Nek6	NEK6	O14974-S912	O14974	MYPT1	912	S	LGRSGSYSYLEERKP	FALSE	FALSE	0.518907054010478	FALSE	S/T	S/T	0.00463452	0.734	0.456	0.041	0.041
Q9HC98	Serine/threonine-protein kinase Nek6	NEK6	O14974-S978	O14974	MYPT1	978	S	QERFADRSLLEMEKR	FALSE	FALSE	0.7130363559998059	FALSE	S/T	S/T	0.0830474	0.734	0.456	0.041	0.041
Q9HC98	Serine/threonine-protein kinase Nek6	NEK6	O14974-S1029	O14974	MYPT1	1029	S	IRVISKLSK______	FALSE	FALSE	0.5100027315291419	FALSE	S/T	S/T	0.00493521	0.734	0.456	0.041	0.041
Q9HC98	Serine/threonine-protein kinase Nek6	NEK6	O14974-T305	O14974	MYPT1	305	T	KSPLIESTANMDNNQ	FALSE	FALSE	0.7034442134671872	FALSE	S/T	S/T	0.0676575	0.734	0.456	0.041	0.041
Q9HC98	Serine/threonine-protein kinase Nek6	NEK6	O14974-T396	O14974	MYPT1	396	T	QAAPVAVTTPTVSSG	FALSE	FALSE	0.5282276593732985	FALSE	S/T	S/T	0.00611232	0.734	0.456	0.041	0.041
Q9HC98	Serine/threonine-protein kinase Nek6	NEK6	O14974-T408	O14974	MYPT1	408	T	SSGQATPTSPIKKFP	FALSE	FALSE	0.5102527315291419	FALSE	S/T	S/T	0.00498992	0.734	0.456	0.041	0.041
Q9HC98	Serine/threonine-protein kinase Nek6	NEK6	O14974-T443	O14974	MYPT1	443	T	WRLGLRKTGSYGALA	FALSE	FALSE	0.6850019930395242	FALSE	S/T	S/T	0.048917	0.734	0.456	0.041	0.041
Q9HC98	Serine/threonine-protein kinase Nek6	NEK6	O14974-T453	O14974	MYPT1	453	T	YGALAEITASKEGQK	FALSE	FALSE	0.5767825676331777	FALSE	S/T	S/T	0.028428	0.734	0.456	0.041	0.041
Q9HC98	Serine/threonine-protein kinase Nek6	NEK6	O14974-T500	O14974	MYPT1	500	T	RLAYVAPTIPRRLAS	FALSE	FALSE	0.5359277347441512	FALSE	S/T	S/T	0.00648476	0.734	0.456	0.041	0.041
Q9HC98	Serine/threonine-protein kinase Nek6	NEK6	O14974-T508	O14974	MYPT1	508	T	IPRRLASTSDIEEKE	FALSE	FALSE	0.7539286014677555	FALSE	S/T	S/T	0.252282	0.734	0.456	0.041	0.041
Q9HC98	Serine/threonine-protein kinase Nek6	NEK6	O14974-T548	O14974	MYPT1	548	T	SSVNEGSTYHKSCSF	FALSE	FALSE	0.5184406785793052	FALSE	S/T	S/T	0.0055904	0.734	0.456	0.041	0.041
Q9HC98	Serine/threonine-protein kinase Nek6	NEK6	O14974-T571	O14974	MYPT1	571	T	SSSVPSTTSTPTVTS	FALSE	FALSE	0.520903164969823	FALSE	S/T	S/T	0.00464925	0.734	0.456	0.041	0.041
Q9HC98	Serine/threonine-protein kinase Nek6	NEK6	O14974-T645	O14974	MYPT1	645	T	VVNAAASTTTLTTTT	FALSE	FALSE	0.54829328254322	FALSE	S/T	S/T	0.0205112	0.734	0.456	0.041	0.041
Q9HC98	Serine/threonine-protein kinase Nek6	NEK6	O14974-T700	O14974	MYPT1	700	T	RRSTQGVTLTDLQEA	FALSE	FALSE	0.5300276593732985	FALSE	S/T	S/T	0.00605371	0.734	0.456	0.041	0.041
Q9HC98	Serine/threonine-protein kinase Nek6	NEK6	O14974-T710	O14974	MYPT1	710	T	DLQEAEKTIGRSRST	FALSE	FALSE	0.7034442134671872	FALSE	S/T	S/T	0.0686411	0.734	0.456	0.041	0.041
Q9HC98	Serine/threonine-protein kinase Nek6	NEK6	O14974-T761	O14974	MYPT1	761	T	YKQKYSRTYDETYQR	FALSE	FALSE	0.6841841811046236	FALSE	S/T	S/T	0.0509036	0.734	0.456	0.041	0.041
Q9HC98	Serine/threonine-protein kinase Nek6	NEK6	O14974-T765	O14974	MYPT1	765	T	YSRTYDETYQRYRPV	FALSE	FALSE	0.7318157285913002	FALSE	S/T	S/T	0.179307	0.734	0.456	0.041	0.041
Q9HC98	Serine/threonine-protein kinase Nek6	NEK6	O14974-T859	O14974	MYPT1	859	T	STGVSFWTQDSDENE	FALSE	FALSE	0.5106007834771937	FALSE	S/T	S/T	0.00519098	0.734	0.456	0.041	0.041
Q9HC98	Serine/threonine-protein kinase Nek6	NEK6	O14974-4-S609	O14974-4	MYPT1-4	609	S	SAGTQSRSYLTPVRD	FALSE	FALSE	0.5106007834771937	FALSE	S/T	S/T	0.00521433	0.734	0.456	0.041	0.041
Q9HC98	Serine/threonine-protein kinase Nek6	NEK6	O14974-4-S621	O14974-4	MYPT1-4	621	S	VRDEESESQRKARSR	FALSE	FALSE	0.5240160385544559	FALSE	S/T	S/T	0.0117392	0.734	0.456	0.041	0.041
Q9HC98	Serine/threonine-protein kinase Nek6	NEK6	O14976-S6	O14976	GAK	6	S	__MSLLQSALDFLAG	FALSE	FALSE	0.5443452218294467	TRUE	S/T	S/T	0.856839	0.635	0.404	0.041	0.041
Q9HC98	Serine/threonine-protein kinase Nek6	NEK6	O14976-S21	O14976	GAK	21	S	PGSLGGASGRDQSDF	FALSE	FALSE	0.5259146745874004	TRUE	S/T	S/T	0.147294	0.635	0.404	0.041	0.041
Q9HC98	Serine/threonine-protein kinase Nek6	NEK6	O14976-S182	O14976	GAK	182	S	KVENLLLSNQGTIKL	FALSE	FALSE	0.5443452218294467	TRUE	S/T	S/T	0.856947	0.635	0.404	0.041	0.041
Q9HC98	Serine/threonine-protein kinase Nek6	NEK6	O14976-T794	O14976	GAK	794	T	DASRFLHTLDWQEEK	FALSE	FALSE	0.5259146745874004	TRUE	S/T	S/T	0.149366	0.635	0.404	0.041	0.041
Q9HC98	Serine/threonine-protein kinase Nek6	NEK6	O14980-S397	O14980	XPO1	397	S	ASPLLSGSQHFDVPP	FALSE	FALSE	0.5130054287025486	FALSE	S/T	S/T	0.689977	0.76	0.175	0.041	0.041
Q9HC98	Serine/threonine-protein kinase Nek6	NEK6	O14983-S581	O14983	AT2A1	581	S	EEMVLDDSARFLEYE	FALSE	FALSE	0.5225538635232155	FALSE	S/T	S/T	0.94328	0.467	0.229	0.041	0.041
Q9HC98	Serine/threonine-protein kinase Nek6	NEK6	O15013-S636	O15013	ARHGA	636	S	YLNKLLSSGSRYLIR	FALSE	FALSE	0.7811666804017859	FALSE	S/T	S/T	0.738721	0.679	0.321	0.041	0.041
Q9HC98	Serine/threonine-protein kinase Nek6	NEK6	O15013-S1258	O15013	ARHGA	1258	S	GGAGSSLSQGDPDAA	FALSE	FALSE	0.5133178639663972	FALSE	S/T	S/T	0.0262359	0.679	0.321	0.041	0.041
Q9HC98	Serine/threonine-protein kinase Nek6	NEK6	O15013-S1284	O15013	ARHGA	1284	S	QKSDLSSSSGSLSLS	FALSE	FALSE	0.7894373127867766	FALSE	S/T	S/T	0.890049	0.679	0.321	0.041	0.041
Q9HC98	Serine/threonine-protein kinase Nek6	NEK6	O15013-S1291	O15013	ARHGA	1291	S	SSGSLSLSHGSSSLE	FALSE	FALSE	0.7894373127867766	FALSE	S/T	S/T	0.89709	0.679	0.321	0.041	0.041
Q9HC98	Serine/threonine-protein kinase Nek6	NEK6	O15013-S1304	O15013	ARHGA	1304	S	LEHRSEDSTIYDLLK	FALSE	FALSE	0.5133178639663972	FALSE	S/T	S/T	0.0261825	0.679	0.321	0.041	0.041
Q9HC98	Serine/threonine-protein kinase Nek6	NEK6	O15014-S52	O15014	ZN609	52	S	DQQKLEMSGSKEVGI	FALSE	FALSE	0.5628347014348282	FALSE	S/T	S/T	0.890878	0.595	0.189	0.041	0.041
Q9HC98	Serine/threonine-protein kinase Nek6	NEK6	O15014-S453	O15014	ZN609	453	S	SDMELNSSSEDSKGS	FALSE	FALSE	0.5474750962927204	FALSE	S/T	S/T	0.806463	0.595	0.189	0.041	0.041
Q9HC98	Serine/threonine-protein kinase Nek6	NEK6	O15014-S777	O15014	ZN609	777	S	MEGLLNGSSDPHQSR	FALSE	FALSE	0.5461930450106691	FALSE	S/T	S/T	0.817587	0.595	0.189	0.041	0.041
Q9HC98	Serine/threonine-protein kinase Nek6	NEK6	O15014-S1086	O15014	ZN609	1086	S	IIPKLDDSSKLPGQA	FALSE	FALSE	0.555393564593576	FALSE	S/T	S/T	0.913835	0.595	0.189	0.041	0.041
Q9HC98	Serine/threonine-protein kinase Nek6	NEK6	O15014-T816	O15014	ZN609	816	T	GSSRLENTTPTQPLT	FALSE	FALSE	0.5515015300862537	FALSE	S/T	S/T	0.723928	0.595	0.189	0.041	0.041
Q9HC98	Serine/threonine-protein kinase Nek6	NEK6	O15016-T646	O15016	TRI66	646	T	LEMELSSTRLERPLE	FALSE	FALSE	0.6705841399460418	FALSE	S/T	S/T	0.382327	0.545	0.339	0.041	0.041
Q9HC98	Serine/threonine-protein kinase Nek6	NEK6	O15018-S304	O15018	PDZD2	304	S	TDAPLTTSNDKRRFS	FALSE	FALSE	0.8290026271126825	FALSE	S/T	S/T	0.683702	0.751	0.469	0.041	0.041
Q9HC98	Serine/threonine-protein kinase Nek6	NEK6	O15018-S421	O15018	PDZD2	421	S	VVASKENSAEDLLRL	FALSE	FALSE	0.501405069752988	FALSE	S/T	S/T	0.0103932	0.751	0.469	0.041	0.041
Q9HC98	Serine/threonine-protein kinase Nek6	NEK6	O15018-S536	O15018	PDZD2	536	S	RIRMLEVSRDGRKHS	FALSE	FALSE	0.8252530609160807	FALSE	S/T	S/T	0.804345	0.751	0.469	0.041	0.041
Q9HC98	Serine/threonine-protein kinase Nek6	NEK6	O15018-S702	O15018	PDZD2	702	S	FNTSGGASAGGSDEG	FALSE	FALSE	0.7159550828363903	FALSE	S/T	S/T	0.067766	0.751	0.469	0.041	0.041
Q9HC98	Serine/threonine-protein kinase Nek6	NEK6	O15018-S1031	O15018	PDZD2	1031	S	TLVSKAISAPLLGSS	FALSE	FALSE	0.5086815503631273	FALSE	S/T	S/T	0.00956358	0.751	0.469	0.041	0.041
Q9HC98	Serine/threonine-protein kinase Nek6	NEK6	O15018-S1250	O15018	PDZD2	1250	S	GAAHPDPSKTSVDTG	FALSE	FALSE	0.6051760795650607	FALSE	S/T	S/T	0.0285474	0.751	0.469	0.041	0.041
Q9HC98	Serine/threonine-protein kinase Nek6	NEK6	O15018-S1437	O15018	PDZD2	1437	S	FIKELDASAARSPSS	FALSE	FALSE	0.8192454327047665	FALSE	S/T	S/T	0.933267	0.751	0.469	0.041	0.041
Q9HC98	Serine/threonine-protein kinase Nek6	NEK6	O15018-S1594	O15018	PDZD2	1594	S	HKEDPSESEEEQIEI	FALSE	FALSE	0.5044564382953823	FALSE	S/T	S/T	0.00514339	0.751	0.469	0.041	0.041
Q9HC98	Serine/threonine-protein kinase Nek6	NEK6	O15018-S1636	O15018	PDZD2	1636	S	KVLSLKYSTPRESVA	FALSE	FALSE	0.8064545257167157	FALSE	S/T	S/T	0.341443	0.751	0.469	0.041	0.041
Q9HC98	Serine/threonine-protein kinase Nek6	NEK6	O15018-S1770	O15018	PDZD2	1770	S	DVPKNGESVLENLHI	FALSE	FALSE	0.6805893879229277	FALSE	S/T	S/T	0.0428711	0.751	0.469	0.041	0.041
Q9HC98	Serine/threonine-protein kinase Nek6	NEK6	O15018-S1960	O15018	PDZD2	1960	S	SPQCVLESKPPLATS	FALSE	FALSE	0.5325054550067371	FALSE	S/T	S/T	0.00757282	0.751	0.469	0.041	0.041
Q9HC98	Serine/threonine-protein kinase Nek6	NEK6	O15018-S1967	O15018	PDZD2	1967	S	SKPPLATSGPLKPSV	FALSE	FALSE	0.8290944411809671	FALSE	S/T	S/T	0.648015	0.751	0.469	0.041	0.041
Q9HC98	Serine/threonine-protein kinase Nek6	NEK6	O15018-S2159	O15018	PDZD2	2159	S	SQAEQEMSRSFSMAK	FALSE	FALSE	0.5256384358630642	FALSE	S/T	S/T	0.0063431	0.751	0.469	0.041	0.041
Q9HC98	Serine/threonine-protein kinase Nek6	NEK6	O15018-S2246	O15018	PDZD2	2246	S	PPHSLGRSRDSQVPV	FALSE	FALSE	0.8241550029341634	FALSE	S/T	S/T	0.768185	0.751	0.469	0.041	0.041
Q9HC98	Serine/threonine-protein kinase Nek6	NEK6	O15018-S2376	O15018	PDZD2	2376	S	IGRRSSGSIVSGSLG	FALSE	FALSE	0.5072815503631274	FALSE	S/T	S/T	0.00938801	0.751	0.469	0.041	0.041
Q9HC98	Serine/threonine-protein kinase Nek6	NEK6	O15018-S2396	O15018	PDZD2	2396	S	AARLLRRSLSSCSEN	FALSE	FALSE	0.6853028787699834	FALSE	S/T	S/T	0.0434489	0.751	0.469	0.041	0.041
Q9HC98	Serine/threonine-protein kinase Nek6	NEK6	O15018-S2419	O15018	PDZD2	2419	S	PQMAKSPSIMTLTIS	FALSE	FALSE	0.5148956516475576	FALSE	S/T	S/T	0.00869435	0.751	0.469	0.041	0.041
Q9HC98	Serine/threonine-protein kinase Nek6	NEK6	O15018-S2440	O15018	PDZD2	2440	S	TSSKGSDSELKKSLG	FALSE	FALSE	0.5293230811536911	FALSE	S/T	S/T	0.00657983	0.751	0.469	0.041	0.041
Q9HC98	Serine/threonine-protein kinase Nek6	NEK6	O15018-S2445	O15018	PDZD2	2445	S	SDSELKKSLGPLGIP	FALSE	FALSE	0.8001943559803968	FALSE	S/T	S/T	0.337174	0.751	0.469	0.041	0.041
Q9HC98	Serine/threonine-protein kinase Nek6	NEK6	O15018-S2530	O15018	PDZD2	2530	S	GPPAGGVSCPEKGGN	FALSE	FALSE	0.6712875255281083	FALSE	S/T	S/T	0.0409143	0.751	0.469	0.041	0.041
Q9HC98	Serine/threonine-protein kinase Nek6	NEK6	O15018-S2544	O15018	PDZD2	2544	S	NRACPGGSGPKTSAA	FALSE	FALSE	0.6976777908344366	FALSE	S/T	S/T	0.0482444	0.751	0.469	0.041	0.041
Q9HC98	Serine/threonine-protein kinase Nek6	NEK6	O15018-T209	O15018	PDZD2	209	T	TLELGDRTAKKGKRT	FALSE	FALSE	0.6740345973614101	FALSE	S/T	S/T	0.0379214	0.751	0.469	0.041	0.041
Q9HC98	Serine/threonine-protein kinase Nek6	NEK6	O15018-T697	O15018	PDZD2	697	T	SASPNFNTSGGASAG	FALSE	FALSE	0.5447773703396152	FALSE	S/T	S/T	0.0176333	0.751	0.469	0.041	0.041
Q9HC98	Serine/threonine-protein kinase Nek6	NEK6	O15018-T1090	O15018	PDZD2	1090	T	SAPKLEYTVRTDTQS	FALSE	FALSE	0.8265074683437132	FALSE	S/T	S/T	0.627004	0.751	0.469	0.041	0.041
Q9HC98	Serine/threonine-protein kinase Nek6	NEK6	O15018-T1142	O15018	PDZD2	1142	T	AKPSGSQTVNLTGRA	FALSE	FALSE	0.5450630846253294	FALSE	S/T	S/T	0.0174763	0.751	0.469	0.041	0.041
Q9HC98	Serine/threonine-protein kinase Nek6	NEK6	O15018-T1146	O15018	PDZD2	1146	T	GSQTVNLTGRANDPC	FALSE	FALSE	0.5237300703853669	FALSE	S/T	S/T	0.0143025	0.751	0.469	0.041	0.041
Q9HC98	Serine/threonine-protein kinase Nek6	NEK6	O15018-T1480	O15018	PDZD2	1480	T	EPVPGGQTSSPRRAW	FALSE	FALSE	0.5122451057627349	FALSE	S/T	S/T	0.0136035	0.751	0.469	0.041	0.041
Q9HC98	Serine/threonine-protein kinase Nek6	NEK6	O15020-S1073	O15020	SPTN2	1073	S	RLQDFLRSLDDFQAW	FALSE	FALSE	0.5421730353175338	FALSE	S/T	S/T	0.466998	0.466	0.271	0.041	0.041
Q9HC98	Serine/threonine-protein kinase Nek6	NEK6	O15020-S2038	O15020	SPTN2	2038	S	SQEPLVRSAELGCTV	FALSE	FALSE	0.5434576372742584	FALSE	S/T	S/T	0.49941	0.466	0.271	0.041	0.041
Q9HC98	Serine/threonine-protein kinase Nek6	NEK6	O15020-S2161	O15020	SPTN2	2161	S	GQQRLEHSSFPEGPG	FALSE	FALSE	0.5569843275525507	FALSE	S/T	S/T	0.628318	0.466	0.271	0.041	0.041
Q9HC98	Serine/threonine-protein kinase Nek6	NEK6	O15027-S536	O15027	SC16A	536	S	SHGRLSGSARPQELV	FALSE	FALSE	0.5427574736568895	FALSE	S/T	S/T	0.773335	0.551	0.235	0.041	0.041
Q9HC98	Serine/threonine-protein kinase Nek6	NEK6	O15027-T997	O15027	SC16A	997	T	TYGALDFTLSRTLEN	FALSE	FALSE	0.5440026416833075	FALSE	S/T	S/T	0.71189499999999994	0.551	0.235	0.041	0.041
Q9HC98	Serine/threonine-protein kinase Nek6	NEK6	O15031-S1244	O15031	PLXB2	1244	S	QLEGLEESVRDRCKK	FALSE	FALSE	0.5972942340344727	FALSE	S/T	S/T	0.928194	0.367	0.285	0.041	0.041
Q9HC98	Serine/threonine-protein kinase Nek6	NEK6	O15031-S1325	O15031	PLXB2	1325	S	QFSNLLNSKSFLINF	FALSE	FALSE	0.5843760620939946	FALSE	S/T	S/T	0.828834	0.367	0.285	0.041	0.041
Q9HC98	Serine/threonine-protein kinase Nek6	NEK6	O15033-S436	O15033	AREL1	436	S	LHKNIGGSETFQDKV	FALSE	FALSE	0.6202755663245011	FALSE	S/T	S/T	0.0849734	0.576	0.405	0.041	0.041
Q9HC98	Serine/threonine-protein kinase Nek6	NEK6	O15033-S566	O15033	AREL1	566	S	VGKCLYESSLGGAYK	FALSE	FALSE	0.7245085412863632	FALSE	S/T	S/T	0.56612	0.576	0.405	0.041	0.041
Q9HC98	Serine/threonine-protein kinase Nek6	NEK6	O15033-S567	O15033	AREL1	567	S	GKCLYESSLGGAYKQ	FALSE	FALSE	0.6742278167776339	FALSE	S/T	S/T	0.240387	0.576	0.405	0.041	0.041
Q9HC98	Serine/threonine-protein kinase Nek6	NEK6	O15037-S17	O15037	KHNYN	17	S	SPDRFAVSAEAENKV	FALSE	FALSE	0.5660695848831993	FALSE	S/T	S/T	0.579805	0.622	0.24	0.041	0.041
Q9HC98	Serine/threonine-protein kinase Nek6	NEK6	O15047-S207	O15047	SET1A	207	S	LSEKFQGSGAATETA	FALSE	FALSE	0.8317316143910909	FALSE	S/T	S/T	0.444477	0.702	0.291	0.051	0.0475
Q9HC98	Serine/threonine-protein kinase Nek6	NEK6	O15047-S268	O15047	SET1A	268	S	GQFTPQSSQGTPYTS	FALSE	FALSE	0.5151381179167092	FALSE	S/T	S/T	0.0111123	0.702	0.291	0.051	0.0475
Q9HC98	Serine/threonine-protein kinase Nek6	NEK6	O15047-S293	O15047	SET1A	293	S	AYSSSTTSTSFKPRR	FALSE	FALSE	0.509655603725892	FALSE	S/T	S/T	0.00333143	0.702	0.291	0.051	0.0475
Q9HC98	Serine/threonine-protein kinase Nek6	NEK6	O15047-S347	O15047	SET1A	347	S	SSSSLSSSSSSSSSS	FALSE	FALSE	0.8356006624320639	FALSE	S/T	S/T	0.61518	0.702	0.291	0.051	0.0475
Q9HC98	Serine/threonine-protein kinase Nek6	NEK6	O15047-S348	O15047	SET1A	348	S	SSSLSSSSSSSSSSS	FALSE	FALSE	0.5031389370592254	FALSE	S/T	S/T	0.00356789	0.702	0.291	0.051	0.0475
Q9HC98	Serine/threonine-protein kinase Nek6	NEK6	O15047-S350	O15047	SET1A	350	S	SLSSSSSSSSSSSSS	FALSE	FALSE	0.509655603725892	FALSE	S/T	S/T	0.00335279	0.702	0.291	0.051	0.0475
Q9HC98	Serine/threonine-protein kinase Nek6	NEK6	O15047-S468	O15047	SET1A	468	S	RPASPARSGSPAPET	FALSE	FALSE	0.5021189009285967	FALSE	S/T	S/T	0.00648498	0.702	0.291	0.051	0.0475
Q9HC98	Serine/threonine-protein kinase Nek6	NEK6	O15047-S501	O15047	SET1A	501	S	MLLKEQRSKFSFLAS	FALSE	FALSE	0.5088033724609814	FALSE	S/T	S/T	0.00161338	0.702	0.291	0.051	0.0475
Q9HC98	Serine/threonine-protein kinase Nek6	NEK6	O15047-S504	O15047	SET1A	504	S	KEQRSKFSFLASDTE	FALSE	FALSE	0.5060450900026989	FALSE	S/T	S/T	0.00110531	0.702	0.291	0.051	0.0475
Q9HC98	Serine/threonine-protein kinase Nek6	NEK6	O15047-S508	O15047	SET1A	508	S	SKFSFLASDTEEEEE	FALSE	FALSE	0.7597784505273267	FALSE	S/T	S/T	0.0702627	0.702	0.291	0.051	0.0475
Q9HC98	Serine/threonine-protein kinase Nek6	NEK6	O15047-S534	O15047	SET1A	534	S	GSEVPSGSGHGPCTP	FALSE	FALSE	0.5107679757304443	FALSE	S/T	S/T	0.00941333	0.702	0.291	0.051	0.0475
Q9HC98	Serine/threonine-protein kinase Nek6	NEK6	O15047-S556	O15047	SET1A	556	S	EDVAPTGSGEPGATR	FALSE	FALSE	0.5098294961982806	FALSE	S/T	S/T	0.00898687	0.702	0.291	0.051	0.0475
Q9HC98	Serine/threonine-protein kinase Nek6	NEK6	O15047-S586	O15047	SET1A	586	S	SGDDMEISDDDRGGS	FALSE	FALSE	0.7686542263155505	FALSE	S/T	S/T	0.0405454	0.702	0.291	0.051	0.0475
Q9HC98	Serine/threonine-protein kinase Nek6	NEK6	O15047-S882	O15047	SET1A	882	S	IEAFAFGSGLRGALR	FALSE	FALSE	0.7779269550758285	FALSE	S/T	S/T	0.0908682	0.702	0.291	0.051	0.0475
Q9HC98	Serine/threonine-protein kinase Nek6	NEK6	O15047-S907	O15047	SET1A	907	S	PSEISEASEEKRPRP	FALSE	FALSE	0.5031389370592254	FALSE	S/T	S/T	0.0035412	0.702	0.291	0.051	0.0475
Q9HC98	Serine/threonine-protein kinase Nek6	NEK6	O15047-S963	O15047	SET1A	963	S	RKSFALDSEGEEASQ	FALSE	FALSE	0.5101264662964821	FALSE	S/T	S/T	0.00951542	0.702	0.291	0.051	0.0475
Q9HC98	Serine/threonine-protein kinase Nek6	NEK6	O15047-S969	O15047	SET1A	969	S	DSEGEEASQESSSEK	FALSE	FALSE	0.5035833876323691	FALSE	S/T	S/T	0.00555471	0.702	0.291	0.051	0.0475
Q9HC98	Serine/threonine-protein kinase Nek6	NEK6	O15047-S1004	O15047	SET1A	1004	S	TKKETEVSDGEDEES	FALSE	FALSE	0.5089277546327616	FALSE	S/T	S/T	7.11104e-4	0.702	0.291	0.051	0.0475
Q9HC98	Serine/threonine-protein kinase Nek6	NEK6	O15047-S1037	O15047	SET1A	1037	S	TSDSESSSSSSSSSS	FALSE	FALSE	0.5071367057943148	FALSE	S/T	S/T	0.00148671	0.702	0.291	0.051	0.0475
Q9HC98	Serine/threonine-protein kinase Nek6	NEK6	O15047-S1038	O15047	SET1A	1038	S	SDSESSSSSSSSSSS	FALSE	FALSE	0.513490566131907	FALSE	S/T	S/T	0.00305914	0.702	0.291	0.051	0.0475
Q9HC98	Serine/threonine-protein kinase Nek6	NEK6	O15047-S1039	O15047	SET1A	1039	S	DSESSSSSSSSSSSS	FALSE	FALSE	0.5113477089890499	FALSE	S/T	S/T	0.00324051	0.702	0.291	0.051	0.0475
Q9HC98	Serine/threonine-protein kinase Nek6	NEK6	O15047-S1040	O15047	SET1A	1040	S	SESSSSSSSSSSSSS	FALSE	FALSE	0.5091556037258921	FALSE	S/T	S/T	0.00327895	0.702	0.291	0.051	0.0475
Q9HC98	Serine/threonine-protein kinase Nek6	NEK6	O15047-S1041	O15047	SET1A	1041	S	ESSSSSSSSSSSSSS	FALSE	FALSE	0.5113477089890499	FALSE	S/T	S/T	0.00318063	0.702	0.291	0.051	0.0475
Q9HC98	Serine/threonine-protein kinase Nek6	NEK6	O15047-S1046	O15047	SET1A	1046	S	SSSSSSSSSSSSSSS	FALSE	FALSE	0.5113477089890499	FALSE	S/T	S/T	0.00324302	0.702	0.291	0.051	0.0475
Q9HC98	Serine/threonine-protein kinase Nek6	NEK6	O15047-S1047	O15047	SET1A	1047	S	SSSSSSSSSSSSSSS	FALSE	FALSE	0.5113477089890499	FALSE	S/T	S/T	0.00324302	0.702	0.291	0.051	0.0475
Q9HC98	Serine/threonine-protein kinase Nek6	NEK6	O15047-S1048	O15047	SET1A	1048	S	SSSSSSSSSSSSSSS	FALSE	FALSE	0.5113477089890499	FALSE	S/T	S/T	0.00324302	0.702	0.291	0.051	0.0475
Q9HC98	Serine/threonine-protein kinase Nek6	NEK6	O15047-S1049	O15047	SET1A	1049	S	SSSSSSSSSSSSSSS	FALSE	FALSE	0.5113477089890499	FALSE	S/T	S/T	0.00324302	0.702	0.291	0.051	0.0475
Q9HC98	Serine/threonine-protein kinase Nek6	NEK6	O15047-S1171	O15047	SET1A	1171	S	RRKTVSFSAIEVVPA	FALSE	FALSE	0.5021189009285967	FALSE	S/T	S/T	0.0065023	0.702	0.291	0.051	0.0475
Q9HC98	Serine/threonine-protein kinase Nek6	NEK6	O15047-S1550	O15047	SET1A	1550	S	LLSAIGTSAIMDSDL	FALSE	FALSE	0.8242645333397118	FALSE	S/T	S/T	0.357121	0.702	0.291	0.051	0.0475
Q9HC98	Serine/threonine-protein kinase Nek6	NEK6	O15047-T97	O15047	SET1A	97	T	QIPLKEVTFARLNDN	FALSE	FALSE	0.6505317399094327	FALSE	S/T	S/T	0.0182293	0.702	0.291	0.051	0.0475
Q9HC98	Serine/threonine-protein kinase Nek6	NEK6	O15047-T224	O15047	SET1A	224	T	RRRSSSDTAAYPAGT	FALSE	FALSE	0.5028334343177099	FALSE	S/T	S/T	0.00545745	0.702	0.291	0.051	0.0475
Q9HC98	Serine/threonine-protein kinase Nek6	NEK6	O15047-T231	O15047	SET1A	231	T	TAAYPAGTTAVGTPG	FALSE	FALSE	0.5007525512246501	FALSE	S/T	S/T	0.00818958	0.702	0.291	0.051	0.0475
Q9HC98	Serine/threonine-protein kinase Nek6	NEK6	O15047-T232	O15047	SET1A	232	T	AAYPAGTTAVGTPGN	FALSE	FALSE	0.7532440820040186	FALSE	S/T	S/T	0.0324211	0.702	0.291	0.051	0.0475
Q9HC98	Serine/threonine-protein kinase Nek6	NEK6	O15047-T330	O15047	SET1A	330	T	ASTAIAATTAATASS	FALSE	FALSE	0.7555269012251808	FALSE	S/T	S/T	0.0503568	0.702	0.291	0.051	0.0475
Q9HC98	Serine/threonine-protein kinase Nek6	NEK6	O15047-T476	O15047	SET1A	476	T	GSPAPETTNESVPFA	FALSE	FALSE	0.6320472990213042	FALSE	S/T	S/T	0.0166398	0.702	0.291	0.051	0.0475
Q9HC98	Serine/threonine-protein kinase Nek6	NEK6	O15047-T526	O15047	SET1A	526	T	MVLGARDTGSEVPSG	FALSE	FALSE	0.5108505620935001	FALSE	S/T	S/T	7.31264e-4	0.702	0.291	0.051	0.0475
Q9HC98	Serine/threonine-protein kinase Nek6	NEK6	O15047-T554	O15047	SET1A	554	T	NFEDVAPTGSGEPGA	FALSE	FALSE	0.5208312531412228	FALSE	S/T	S/T	0.0102031	0.702	0.291	0.051	0.0475
Q9HC98	Serine/threonine-protein kinase Nek6	NEK6	O15047-T562	O15047	SET1A	562	T	GSGEPGATRESPKAN	FALSE	FALSE	0.6606689764307743	FALSE	S/T	S/T	0.0217933	0.702	0.291	0.051	0.0475
Q9HC98	Serine/threonine-protein kinase Nek6	NEK6	O15047-T1206	O15047	SET1A	1206	T	APRGVERTIRNLPLD	FALSE	FALSE	0.5175556056014381	FALSE	S/T	S/T	0.0117916	0.702	0.291	0.051	0.0475
Q9HC98	Serine/threonine-protein kinase Nek6	NEK6	O15047-T1474	O15047	SET1A	1474	T	HHTITNLTTPKRKRR	FALSE	FALSE	0.5096820218520376	FALSE	S/T	S/T	0.00962394	0.702	0.291	0.051	0.0475
Q9HC98	Serine/threonine-protein kinase Nek6	NEK6	O15047-T1549	O15047	SET1A	1549	T	RLLSAIGTSAIMDSD	FALSE	FALSE	0.5067117566693656	FALSE	S/T	S/T	0.00108552	0.702	0.291	0.051	0.0475
Q9HC98	Serine/threonine-protein kinase Nek6	NEK6	O15050-S596	O15050	TRNK1	596	S	HRIKKNDSLLLAWNK	FALSE	FALSE	0.5094127419012545	FALSE	S/T	S/T	0.00946454	0.536	0.352	0.041	0.041
Q9HC98	Serine/threonine-protein kinase Nek6	NEK6	O15050-S1862	O15050	TRNK1	1862	S	PISKLSYSASQFYLE	FALSE	FALSE	0.6197068548973514	FALSE	S/T	S/T	0.611584	0.704	0.272	0.041	0.041
Q9HC98	Serine/threonine-protein kinase Nek6	NEK6	O15054-S1221	O15054	KDM6B	1221	S	VIRGLAGSLRLNLGL	FALSE	FALSE	0.5728433113189697	FALSE	S/T	S/T	0.775627	0.613	0.24	0.041	0.041
Q9HC98	Serine/threonine-protein kinase Nek6	NEK6	O15055-S1105	O15055	PER2	1105	S	HTSKYFGSIDSSENN	FALSE	FALSE	0.5162561571956079	FALSE	S/T	S/T	0.23823	0.775	0.269	0.041	0.041
Q9HC98	Serine/threonine-protein kinase Nek6	NEK6	O15056-S504	O15056	SYNJ2	504	S	KGGMLLDSTALLVTP	FALSE	FALSE	0.5631667352788281	FALSE	S/T	S/T	0.605319	0.605	0.228	0.041	0.041
Q9HC98	Serine/threonine-protein kinase Nek6	NEK6	O15056-S825	O15056	SYNJ2	825	S	GELNLLDSDLDVDTK	FALSE	FALSE	0.5278270592599411	FALSE	S/T	S/T	0.43871	0.605	0.228	0.041	0.041
Q9HC98	Serine/threonine-protein kinase Nek6	NEK6	O15056-S1433	O15056	SYNJ2	1433	S	NNTWLSKSSDPLDSG	FALSE	FALSE	0.5500484573208131	FALSE	S/T	S/T	0.555463	0.605	0.228	0.041	0.041
Q9HC98	Serine/threonine-protein kinase Nek6	NEK6	O15056-T918	O15056	SYNJ2	918	T	LRTELMQTLGSYGTI	FALSE	FALSE	0.5758545297323767	FALSE	S/T	S/T	0.662127	0.605	0.228	0.041	0.041
Q9HC98	Serine/threonine-protein kinase Nek6	NEK6	O15056-T1496	O15056	SYNJ2	1496	T	VFDPLAKT_______	FALSE	FALSE	0.564944231401244	FALSE	S/T	S/T	0.6169	0.605	0.228	0.041	0.041
Q9HC98	Serine/threonine-protein kinase Nek6	NEK6	O15061-T905	O15061	SYNEM	905	T	LEGDLGSTHWKEQAR	FALSE	FALSE	0.505971737538298	FALSE	S/T	S/T	0.99386	0.486	0.198	0.041	0.041
Q9HC98	Serine/threonine-protein kinase Nek6	NEK6	O15063-S22	O15063	GRRE1	22	S	RRFLLGGSKQKVQQH	FALSE	FALSE	0.6236221864941449	FALSE	S/T	S/T	0.858803	0.55	0.342	0.041	0.041
Q9HC98	Serine/threonine-protein kinase Nek6	NEK6	O15063-S359	O15063	GRRE1	359	S	KGVSFNESAADNLKL	FALSE	FALSE	0.6382196866202055	FALSE	S/T	S/T	0.795143	0.55	0.342	0.041	0.041
Q9HC98	Serine/threonine-protein kinase Nek6	NEK6	O15063-S661	O15063	GRRE1	661	S	SGFNMGQSHQGSPLV	FALSE	FALSE	0.6166792491229949	FALSE	S/T	S/T	0.317406	0.55	0.342	0.041	0.041
Q9HC98	Serine/threonine-protein kinase Nek6	NEK6	O15063-T535	O15063	GRRE1	535	T	SSGGLQKTFSKLTSR	FALSE	FALSE	0.6494521003769546	FALSE	S/T	S/T	0.731342	0.55	0.342	0.041	0.041
Q9HC98	Serine/threonine-protein kinase Nek6	NEK6	O15068-S785	O15068	MCF2L	785	S	LKEMLKYSRNCEGAE	FALSE	FALSE	0.6352641625619285	FALSE	S/T	S/T	0.444978	0.477	0.305	0.041	0.041
Q9HC98	Serine/threonine-protein kinase Nek6	NEK6	O15068-S963	O15068	MCF2L	963	S	QHRALEQSQSLPLPA	FALSE	FALSE	0.626376704582368	FALSE	S/T	S/T	0.908193	0.477	0.305	0.041	0.041
Q9HC98	Serine/threonine-protein kinase Nek6	NEK6	O15068-S1118	O15068	MCF2L	1118	S	LSVRLGPSGSAQCLS	FALSE	FALSE	0.6261630439823072	FALSE	S/T	S/T	0.870017	0.477	0.305	0.041	0.041
Q9HC98	Serine/threonine-protein kinase Nek6	NEK6	O15083-S178	O15083	ERC2	178	S	KDSKLGSSMNSIKTF	FALSE	FALSE	0.505780686989622	FALSE	S/T	S/T	0.958667	0.459	0.18	0.041	0.041
Q9HC98	Serine/threonine-protein kinase Nek6	NEK6	O15084-S1048	O15084	ANR28	1048	S	DVDELNDSDSETY__	FALSE	FALSE	0.5186797385862592	FALSE	S/T	S/T	0.608084	0.648	0.248	0.041	0.041
Q9HC98	Serine/threonine-protein kinase Nek6	NEK6	O15085-S8	O15085	ARHGB	8	S	MSVRLPQSIDRLSSL	FALSE	FALSE	0.5297406244678478	FALSE	S/T	S/T	0.0744926	0.571	0.334	0.041	0.041
Q9HC98	Serine/threonine-protein kinase Nek6	NEK6	O15085-S236	O15085	ARHGB	236	S	RFPSLSESLMNRNSV	FALSE	FALSE	0.6702995441024749	FALSE	S/T	S/T	0.857021	0.571	0.334	0.041	0.041
Q9HC98	Serine/threonine-protein kinase Nek6	NEK6	O15085-S394	O15085	ARHGB	394	S	IDSRLRNSEDARGVL	FALSE	FALSE	0.5398228078307247	FALSE	S/T	S/T	0.0607524	0.571	0.334	0.041	0.041
Q9HC98	Serine/threonine-protein kinase Nek6	NEK6	O15085-S1065	O15085	ARHGB	1065	S	ELVALTSSDKNTWME	FALSE	FALSE	0.6225922135580108	FALSE	S/T	S/T	0.306226	0.571	0.334	0.041	0.041
Q9HC98	Serine/threonine-protein kinase Nek6	NEK6	O15085-S1452	O15085	ARHGB	1452	S	AHRELLKSLGGESSG	FALSE	FALSE	0.6851720534112747	FALSE	S/T	S/T	0.554455	0.571	0.334	0.041	0.041
Q9HC98	Serine/threonine-protein kinase Nek6	NEK6	O15085-S1457	O15085	ARHGB	1457	S	LKSLGGESSGGTTPV	FALSE	FALSE	0.5043348785141768	FALSE	S/T	S/T	0.0528147	0.571	0.334	0.041	0.041
Q9HC98	Serine/threonine-protein kinase Nek6	NEK6	O15105-S117	O15105	SMAD7	117	S	LLLQAVESRGGTRTA	FALSE	FALSE	0.5609472583093619	FALSE	S/T	S/T	0.0584762	0.806	0.288	0.041	0.041
Q9HC98	Serine/threonine-protein kinase Nek6	NEK6	O15117-T711	O15117	FYB1	711	T	EIRVLYSTKVTTSIT	FALSE	FALSE	0.5368256461515213	FALSE	S/T	S/T	0.333946	0.75	0.273	0.041	0.041
Q9HC98	Serine/threonine-protein kinase Nek6	NEK6	O15119-S702	O15119	TBX3	702	S	RSSTLSSSSMSLSPK	FALSE	FALSE	0.5286698709558203	FALSE	S/T	S/T	0.596507	0.585	0.208	0.041	0.041
Q9HC98	Serine/threonine-protein kinase Nek6	NEK6	O15144-S123	O15144	ARPC2	123	S	LKRNCFASVFEKYFQ	FALSE	FALSE	0.5210887315481891	FALSE	S/T	S/T	0.261876	0.63	0.245	0.041	0.041
Q9HC98	Serine/threonine-protein kinase Nek6	NEK6	O15151-S340	O15151	MDM4	340	S	DCSKLTHSLSTSDIT	FALSE	FALSE	0.7420613161247445	FALSE	S/T	S/T	0.491308	0.595	0.313	0.041	0.041
Q9HC98	Serine/threonine-protein kinase Nek6	NEK6	O15151-S344	O15151	MDM4	344	S	LTHSLSTSDITAIPE	FALSE	FALSE	0.6057981713578536	FALSE	S/T	S/T	0.180078	0.595	0.313	0.041	0.041
Q9HC98	Serine/threonine-protein kinase Nek6	NEK6	O15156-S414	O15156	ZBT7B	414	S	CPARFLHSYDLKNHM	FALSE	FALSE	0.5303786079966153	FALSE	S/T	S/T	0.852232	1	0.217	0.041	0.041
Q9HC98	Serine/threonine-protein kinase Nek6	NEK6	O15156-S487	O15156	ZBT7B	487	S	SPAGLDLSNGHLDTF	FALSE	FALSE	0.5493412719429417	FALSE	S/T	S/T	0.997573	1	0.217	0.041	0.041
Q9HC98	Serine/threonine-protein kinase Nek6	NEK6	O15164-S98	O15164	TIF1A	98	S	LPAPMLGSAETPPPV	FALSE	FALSE	0.5627481141543742	FALSE	S/T	S/T	0.0144682	0.725	0.41	0.041	0.041
Q9HC98	Serine/threonine-protein kinase Nek6	NEK6	O15164-S452	O15164	TIF1A	452	S	SQPPSGLSSNQLSKF	FALSE	FALSE	0.5832002999954433	FALSE	S/T	S/T	0.0271913	0.725	0.41	0.041	0.041
Q9HC98	Serine/threonine-protein kinase Nek6	NEK6	O15164-S612	O15164	TIF1A	612	S	GSPMIDLSSPVGGSY	FALSE	FALSE	0.7244133807931088	FALSE	S/T	S/T	0.0881678	0.725	0.41	0.041	0.041
Q9HC98	Serine/threonine-protein kinase Nek6	NEK6	O15164-S664	O15164	TIF1A	664	S	TVQSPNSSVPSPGLA	FALSE	FALSE	0.6623554918176056	FALSE	S/T	S/T	0.0406115	0.725	0.41	0.041	0.041
Q9HC98	Serine/threonine-protein kinase Nek6	NEK6	O15164-S689	O15164	TIF1A	689	S	PIRSPSASSVGSRGS	FALSE	FALSE	0.5469993510582964	FALSE	S/T	S/T	0.0116651	0.725	0.41	0.041	0.041
Q9HC98	Serine/threonine-protein kinase Nek6	NEK6	O15164-S690	O15164	TIF1A	690	S	IRSPSASSVGSRGSS	FALSE	FALSE	0.540266551847737	FALSE	S/T	S/T	0.0078667	0.725	0.41	0.041	0.041
Q9HC98	Serine/threonine-protein kinase Nek6	NEK6	O15164-S762	O15164	TIF1A	762	S	YPRSILTSLLLNSSQ	FALSE	FALSE	0.5521040046989627	FALSE	S/T	S/T	0.0135827	0.725	0.41	0.041	0.041
Q9HC98	Serine/threonine-protein kinase Nek6	NEK6	O15164-S767	O15164	TIF1A	767	S	LTSLLLNSSQSSTSE	FALSE	FALSE	0.8166667515218481	FALSE	S/T	S/T	0.405082	0.725	0.41	0.041	0.041
Q9HC98	Serine/threonine-protein kinase Nek6	NEK6	O15164-S768	O15164	TIF1A	768	S	TSLLLNSSQSSTSEE	FALSE	FALSE	0.8098527945679909	FALSE	S/T	S/T	0.869128	0.725	0.41	0.041	0.041
Q9HC98	Serine/threonine-protein kinase Nek6	NEK6	O15164-S770	O15164	TIF1A	770	S	LLLNSSQSSTSEETV	FALSE	FALSE	0.5617396753358088	FALSE	S/T	S/T	0.0148339	0.725	0.41	0.041	0.041
Q9HC98	Serine/threonine-protein kinase Nek6	NEK6	O15164-S797	O15164	TIF1A	797	S	PGLHQDNSSNGKSEW	FALSE	FALSE	0.5302857652066812	FALSE	S/T	S/T	0.0105044	0.725	0.41	0.041	0.041
Q9HC98	Serine/threonine-protein kinase Nek6	NEK6	O15164-S802	O15164	TIF1A	802	S	DNSSNGKSEWLDPSQ	FALSE	FALSE	0.5738893054042914	FALSE	S/T	S/T	0.0194693	0.725	0.41	0.041	0.041
Q9HC98	Serine/threonine-protein kinase Nek6	NEK6	O15164-S808	O15164	TIF1A	808	S	KSEWLDPSQKSPLHV	FALSE	FALSE	0.8073570983593251	FALSE	S/T	S/T	0.863291	0.725	0.41	0.041	0.041
Q9HC98	Serine/threonine-protein kinase Nek6	NEK6	O15164-T657	O15164	TIF1A	657	T	PRPPSNRTVQSPNSS	FALSE	FALSE	0.5140315897393988	FALSE	S/T	S/T	0.00389034	0.725	0.41	0.041	0.041
Q9HC98	Serine/threonine-protein kinase Nek6	NEK6	O15164-T776	O15164	TIF1A	776	T	QSSTSEETVLRSDAP	FALSE	FALSE	0.5502767249793766	FALSE	S/T	S/T	0.00749882	0.725	0.41	0.041	0.041
Q9HC98	Serine/threonine-protein kinase Nek6	NEK6	O15164-T786	O15164	TIF1A	786	T	RSDAPDSTGDQPGLH	FALSE	FALSE	0.5760444869994643	FALSE	S/T	S/T	0.018836	0.725	0.41	0.041	0.041
Q9HC98	Serine/threonine-protein kinase Nek6	NEK6	O15164-T818	O15164	TIF1A	818	T	SPLHVGETRKEDDPN	FALSE	FALSE	0.5755365677311529	FALSE	S/T	S/T	0.0196256	0.725	0.41	0.041	0.041
Q9HC98	Serine/threonine-protein kinase Nek6	NEK6	O15165-S129	O15165	LRAD4	129	S	AAPRLGASEIMHAPR	FALSE	FALSE	0.5258958968367574	FALSE	S/T	S/T	0.769207	0.494	0.236	0.041	0.041
Q9HC98	Serine/threonine-protein kinase Nek6	NEK6	O15169-S75	O15169	AXIN1	75	S	LGYEPEGSASPTPPY	FALSE	FALSE	0.5828351054977097	FALSE	S/T	S/T	0.0194003	0.691	0.412	0.041	0.041
Q9HC98	Serine/threonine-protein kinase Nek6	NEK6	O15169-S511	O15169	AXIN1	511	S	VALGGAASGHGKHVP	FALSE	FALSE	0.6114423733993034	FALSE	S/T	S/T	0.0294955	0.691	0.412	0.041	0.041
Q9HC98	Serine/threonine-protein kinase Nek6	NEK6	O15169-S575	O15169	AXIN1	575	S	PHSHGARSRGYSESV	FALSE	FALSE	0.5109894149368331	FALSE	S/T	S/T	0.00440001	0.691	0.412	0.041	0.041
Q9HC98	Serine/threonine-protein kinase Nek6	NEK6	O15169-S581	O15169	AXIN1	581	S	RSRGYSESVGAAPNA	FALSE	FALSE	0.7491306590795592	FALSE	S/T	S/T	0.247497	0.691	0.412	0.041	0.041
Q9HC98	Serine/threonine-protein kinase Nek6	NEK6	O15169-S611	O15169	AXIN1	611	S	RNAKKAESGKSASTE	FALSE	FALSE	0.5361210196163599	FALSE	S/T	S/T	0.00985976	0.691	0.412	0.041	0.041
Q9HC98	Serine/threonine-protein kinase Nek6	NEK6	O15169-S614	O15169	AXIN1	614	S	KKAESGKSASTEVPG	FALSE	FALSE	0.5830262793585366	FALSE	S/T	S/T	0.0167447	0.691	0.412	0.041	0.041
Q9HC98	Serine/threonine-protein kinase Nek6	NEK6	O15169-S616	O15169	AXIN1	616	S	AESGKSASTEVPGAS	FALSE	FALSE	0.5559753447282377	FALSE	S/T	S/T	0.00762671	0.691	0.412	0.041	0.041
Q9HC98	Serine/threonine-protein kinase Nek6	NEK6	O15169-S623	O15169	AXIN1	623	S	STEVPGASEDAEKNQ	FALSE	FALSE	0.5868995848920768	FALSE	S/T	S/T	0.0206858	0.691	0.412	0.041	0.041
Q9HC98	Serine/threonine-protein kinase Nek6	NEK6	O15169-S644	O15169	AXIN1	644	S	IEGEKEISRHRRTGH	FALSE	FALSE	0.5627475279043117	FALSE	S/T	S/T	0.0129166	0.691	0.412	0.041	0.041
Q9HC98	Serine/threonine-protein kinase Nek6	NEK6	O15169-T213	O15169	AXIN1	213	T	IYLEYTRTGSESPKV	FALSE	FALSE	0.6394299223696445	FALSE	S/T	S/T	0.031093	0.691	0.412	0.041	0.041
Q9HC98	Serine/threonine-protein kinase Nek6	NEK6	O15182-T39	O15182	CETN3	39	T	DAFELFDTDKDEAID	FALSE	FALSE	0.8217288631670229	FALSE	S/T	S/T	0.628331	0.788	0.37	0.041	0.041
Q9HC98	Serine/threonine-protein kinase Nek6	NEK6	O15194-S33	O15194	CTDSL	33	S	KASQCNVSLKKQRSR	FALSE	FALSE	0.678308486165235	FALSE	S/T	S/T	0.151099	0.494	0.433	0.041	0.041
Q9HC98	Serine/threonine-protein kinase Nek6	NEK6	O15194-S196	O15194	CTDSL	196	S	RARLFRESCVFHRGN	FALSE	FALSE	0.6026955775449826	FALSE	S/T	S/T	0.0644297	0.494	0.433	0.041	0.041
Q9HC98	Serine/threonine-protein kinase Nek6	NEK6	O15198-S82	O15198	SMAD9	82	S	LDGRLQVSHRKGLPH	FALSE	FALSE	0.5915923353461074	FALSE	S/T	S/T	0.768914	0.798	0.243	0.041	0.041
Q9HC98	Serine/threonine-protein kinase Nek6	NEK6	O15205-T73	O15205	UBD	73	T	YGIDKEKTIHLTLKV	FALSE	FALSE	0.5301519094210454	FALSE	S/T	S/T	0.014029	0.753	0.489	0.041	0.041
Q9HC98	Serine/threonine-protein kinase Nek6	NEK6	O15211-T12	O15211	RGL2	12	T	PLRLLLDTSPPGGVV	FALSE	FALSE	0.56289635796736	FALSE	S/T	S/T	0.338369	0.63	0.269	0.041	0.041
Q9HC98	Serine/threonine-protein kinase Nek6	NEK6	O15228-T291	O15228	GNPAT	291	T	YDKILEETLYVYELL	FALSE	FALSE	0.5336649902514349	FALSE	S/T	S/T	0.8272	0.546	0.226	0.041	0.041
Q9HC98	Serine/threonine-protein kinase Nek6	NEK6	O15230-S175	O15230	LAMA5	175	S	DLWVLERSMDFGRTY	FALSE	FALSE	0.5096676477856199	FALSE	S/T	S/T	0.906629	0.468	0.236	0.041	0.041
Q9HC98	Serine/threonine-protein kinase Nek6	NEK6	O15230-T181	O15230	LAMA5	181	T	RSMDFGRTYQPWQFF	FALSE	FALSE	0.511159577373714	FALSE	S/T	S/T	0.893933	0.468	0.236	0.041	0.041
Q9HC98	Serine/threonine-protein kinase Nek6	NEK6	O15230-T2429	O15230	LAMA5	2429	T	DNATLQATLHAARDT	FALSE	FALSE	0.5119529876771485	FALSE	S/T	S/T	0.716668	0.468	0.236	0.041	0.041
Q9HC98	Serine/threonine-protein kinase Nek6	NEK6	O15231-S446	O15231	ZN185	446	S	AQQPADPSTPERQSS	FALSE	FALSE	0.525907217169528	FALSE	S/T	S/T	0.0290716	0.579	0.346	0.041	0.041
Q9HC98	Serine/threonine-protein kinase Nek6	NEK6	O15231-S469	O15231	ZN185	469	S	RRESCGSSVLTDFEG	FALSE	FALSE	0.5572383235864701	FALSE	S/T	S/T	0.0444919	0.579	0.371	0.041	0.041
Q9HC98	Serine/threonine-protein kinase Nek6	NEK6	O15231-T121	O15231	ZN185	121	T	SAASLVRTANAGPPR	FALSE	FALSE	0.7260399360703482	FALSE	S/T	S/T	0.505351	0.579	0.348	0.041	0.041
Q9HC98	Serine/threonine-protein kinase Nek6	NEK6	O15234-T357	O15234	CASC3	357	T	RSRRLEQTSVRDPSP	FALSE	FALSE	0.500400490552286	FALSE	S/T	S/T	0.591451	0.72	0.177	0.041	0.041
Q9HC98	Serine/threonine-protein kinase Nek6	NEK6	O15259-S474	O15259	NPHP1	474	S	ILFELGISYIRNSTG	FALSE	FALSE	0.6594055356435837	FALSE	S/T	S/T	0.981277	0.563	0.286	0.041	0.041
Q9HC98	Serine/threonine-protein kinase Nek6	NEK6	O15259-T102	O15259	NPHP1	102	T	QLQGLAVTISRENIT	FALSE	FALSE	0.6457439468546159	FALSE	S/T	S/T	0.929245	0.563	0.286	0.041	0.041
Q9HC98	Serine/threonine-protein kinase Nek6	NEK6	O15264-T180	O15264	MK13	180	T	RHADAEMTGYVVTRW	FALSE	FALSE	0.638500206540661	TRUE	S/T	S/T	0.0498683	0.702	0.415	0.0455	0.041
Q9HC98	Serine/threonine-protein kinase Nek6	NEK6	O15265-S115	O15265	ATX7	115	S	DGTELDESFKEFGKN	FALSE	FALSE	0.8202688466484526	FALSE	S/T	S/T	0.971972	0.833	0.356	0.041	0.041
Q9HC98	Serine/threonine-protein kinase Nek6	NEK6	O15265-S215	O15265	ATX7	215	S	SGGVLSASSSSSKLL	FALSE	FALSE	0.8110386363676105	FALSE	S/T	S/T	0.791911	0.833	0.356	0.041	0.041
Q9HC98	Serine/threonine-protein kinase Nek6	NEK6	O15265-S703	O15265	ATX7	703	S	SSSTSGGSGKKRKNS	FALSE	FALSE	0.5053582683695429	FALSE	S/T	S/T	0.0293708	0.833	0.356	0.041	0.041
Q9HC98	Serine/threonine-protein kinase Nek6	NEK6	O15265-S787	O15265	ATX7	787	S	PTGSPAESIKRMSVM	FALSE	FALSE	0.5532377373462463	FALSE	S/T	S/T	0.0412905	0.833	0.356	0.041	0.041
Q9HC98	Serine/threonine-protein kinase Nek6	NEK6	O15265-S849	O15265	ATX7	849	S	SSSSINNSSSKPTKV	FALSE	FALSE	0.6736998000216171	FALSE	S/T	S/T	0.0917119	0.833	0.356	0.041	0.041
Q9HC98	Serine/threonine-protein kinase Nek6	NEK6	O15287-T557	O15287	FANCG	557	T	TYFHLLQTLKRLDRR	FALSE	FALSE	0.5500159769619072	FALSE	S/T	S/T	0.663163	0.689	0.251	0.041	0.041
Q9HC98	Serine/threonine-protein kinase Nek6	NEK6	O15294-S3	O15294	OGT1	3	S	_____MASSVGNVAD	FALSE	FALSE	0.5181176142462458	FALSE	S/T	S/T	0.00761742	0.713	0.389	0.041	0.041
Q9HC98	Serine/threonine-protein kinase Nek6	NEK6	O15294-S4	O15294	OGT1	4	S	____MASSVGNVADS	FALSE	FALSE	0.677453015603716	FALSE	S/T	S/T	0.06734	0.713	0.389	0.041	0.041
Q9HC98	Serine/threonine-protein kinase Nek6	NEK6	O15294-S365	O15294	OGT1	365	S	PEFAAAHSNLASVLQ	FALSE	FALSE	0.6574925255701206	FALSE	S/T	S/T	0.0518747	0.713	0.389	0.041	0.041
Q9HC98	Serine/threonine-protein kinase Nek6	NEK6	O15294-S369	O15294	OGT1	369	S	AAHSNLASVLQQQGK	FALSE	FALSE	0.546080800229318	FALSE	S/T	S/T	0.0197113	0.713	0.389	0.041	0.041
Q9HC98	Serine/threonine-protein kinase Nek6	NEK6	O15294-T325	O15294	OGT1	325	T	TALRLCPTHADSLNN	FALSE	FALSE	0.8212478130669628	FALSE	S/T	S/T	0.60915299999999994	0.713	0.389	0.041	0.041
Q9HC98	Serine/threonine-protein kinase Nek6	NEK6	O15297-S10	O15297	PPM1D	10	S	GLYSLGVSVFSDQGG	FALSE	FALSE	0.8272019980307813	FALSE	S/T	S/T	0.929331	0.74	0.408	0.041	0.041
Q9HC98	Serine/threonine-protein kinase Nek6	NEK6	O15297-S89	O15297	PPM1D	89	S	AGASPAPSRCCRRRS	FALSE	FALSE	0.5642975422316248	FALSE	S/T	S/T	0.0133231	0.74	0.408	0.041	0.041
Q9HC98	Serine/threonine-protein kinase Nek6	NEK6	O15297-S234	O15297	PPM1D	234	S	RIEGLGGSVMNKSGV	FALSE	FALSE	0.8440744279984208	FALSE	S/T	S/T	0.979143	0.74	0.408	0.041	0.041
Q9HC98	Serine/threonine-protein kinase Nek6	NEK6	O15297-S239	O15297	PPM1D	239	S	GGSVMNKSGVNRVVW	FALSE	FALSE	0.7573067174834727	FALSE	S/T	S/T	0.229792	0.74	0.408	0.041	0.041
Q9HC98	Serine/threonine-protein kinase Nek6	NEK6	O15297-S541	O15297	PPM1D	541	S	FKRTLEESNSGPLMK	FALSE	FALSE	0.8278386656053636	FALSE	S/T	S/T	0.897981	0.74	0.408	0.041	0.041
Q9HC98	Serine/threonine-protein kinase Nek6	NEK6	O15297-S570	O15297	PPM1D	570	S	PASLPTTSQRKNSVK	FALSE	FALSE	0.5656390205803339	FALSE	S/T	S/T	0.00774732	0.74	0.408	0.041	0.041
Q9HC98	Serine/threonine-protein kinase Nek6	NEK6	O15297-T34	O15297	PPM1D	34	T	IVVEPEPTAEEKPSP	FALSE	FALSE	0.5484124620705495	FALSE	S/T	S/T	0.00616588	0.74	0.408	0.041	0.041
Q9HC98	Serine/threonine-protein kinase Nek6	NEK6	O15318-T67	O15318	RPC7	67	T	LKQELRETMKRMPYF	FALSE	FALSE	0.5209773537578031	FALSE	S/T	S/T	0.246625	0.729	0.236	0.041	0.041
Q9HC98	Serine/threonine-protein kinase Nek6	NEK6	O15327-S74	O15327	INP4B	74	S	VIHPVEQSLTRYSST	FALSE	FALSE	0.5073201852423144	FALSE	S/T	S/T	0.0337107	0.576	0.311	0.041	0.041
Q9HC98	Serine/threonine-protein kinase Nek6	NEK6	O15327-S468	O15327	INP4B	468	S	FKDQLVRSALLALYT	FALSE	FALSE	0.723867889171937	FALSE	S/T	S/T	0.64831	0.576	0.311	0.041	0.041
Q9HC98	Serine/threonine-protein kinase Nek6	NEK6	O15344-S66	O15344	TRI18	66	S	CRHVITLSQRGLDGL	FALSE	FALSE	0.5863345018877875	FALSE	S/T	S/T	0.0594467	0.738	0.298	0.041	0.041
Q9HC98	Serine/threonine-protein kinase Nek6	NEK6	O15344-S309	O15344	TRI18	309	S	CKQCIERSASLISQA	FALSE	FALSE	0.6391277621337972	FALSE	S/T	S/T	0.122483	0.738	0.298	0.041	0.041
Q9HC98	Serine/threonine-protein kinase Nek6	NEK6	O15344-S500	O15344	TRI18	500	S	AHRKLKVSHDNLTVE	FALSE	FALSE	0.6659015181352824	FALSE	S/T	S/T	0.326118	0.738	0.298	0.041	0.041
Q9HC98	Serine/threonine-protein kinase Nek6	NEK6	O15347-S105	O15347	HMGB3	105	S	SGFFLFCSEFRPKIK	FALSE	FALSE	0.62425565158222	FALSE	S/T	S/T	0.86359	0.664	0.221	0.041	0.041
Q9HC98	Serine/threonine-protein kinase Nek6	NEK6	O15350-S47	O15350	P73	47	S	EVVGGTDSSMDVFHL	FALSE	FALSE	0.5539931863138543	FALSE	S/T	S/T	0.0210011	0.74	0.353	0.041	0.041
Q9HC98	Serine/threonine-protein kinase Nek6	NEK6	O15350-S48	O15350	P73	48	S	VVGGTDSSMDVFHLE	FALSE	FALSE	0.5131895005030587	FALSE	S/T	S/T	0.0133843	0.74	0.353	0.041	0.041
Q9HC98	Serine/threonine-protein kinase Nek6	NEK6	O15350-S166	O15350	P73	166	S	CPIQIKVSTPPPPGT	FALSE	FALSE	0.6201769159919198	FALSE	S/T	S/T	0.0544021	0.74	0.353	0.041	0.041
Q9HC98	Serine/threonine-protein kinase Nek6	NEK6	O15350-S333	O15350	P73	333	S	SKRAFKQSPPAVPAL	FALSE	FALSE	0.5102110286892008	FALSE	S/T	S/T	0.00347778	0.74	0.353	0.041	0.041
Q9HC98	Serine/threonine-protein kinase Nek6	NEK6	O15350-S388	O15350	P73	388	S	VPQPLVDSYRQQQQL	FALSE	FALSE	0.8176702713140998	FALSE	S/T	S/T	0.740124	0.74	0.353	0.041	0.041
Q9HC98	Serine/threonine-protein kinase Nek6	NEK6	O15350-S426	O15350	P73	426	S	GGMNKLPSVNQLVGQ	FALSE	FALSE	0.5145783893919476	FALSE	S/T	S/T	0.0130421	0.74	0.353	0.041	0.041
Q9HC98	Serine/threonine-protein kinase Nek6	NEK6	O15350-S471	O15350	P73	471	S	GEMSSSHSAQSMVSG	FALSE	FALSE	0.5282036339844259	FALSE	S/T	S/T	0.00977465	0.74	0.353	0.041	0.041
Q9HC98	Serine/threonine-protein kinase Nek6	NEK6	O15350-T27	O15350	P73	27	T	SSLEPDSTYFDLPQS	FALSE	FALSE	0.5876766119126747	FALSE	S/T	S/T	0.0296541	0.74	0.353	0.041	0.041
Q9HC98	Serine/threonine-protein kinase Nek6	NEK6	O15350-T568	O15350	P73	568	T	LRSSNAATISIGGSG	FALSE	FALSE	0.5644089667501483	FALSE	S/T	S/T	0.0273586	0.74	0.353	0.041	0.041
Q9HC98	Serine/threonine-protein kinase Nek6	NEK6	O15355-S6	O15355	PPM1G	6	S	__MGAYLSQPNTVKC	FALSE	FALSE	0.551560719765096	FALSE	S/T	S/T	0.00713037	0.714	0.427	0.041	0.041
Q9HC98	Serine/threonine-protein kinase Nek6	NEK6	O15355-S195	O15355	PPM1G	195	S	GEAGPEDSTRETPSQ	FALSE	FALSE	0.6483255387510214	FALSE	S/T	S/T	0.0396496	0.714	0.427	0.041	0.041
Q9HC98	Serine/threonine-protein kinase Nek6	NEK6	O15355-S215	O15355	PPM1G	215	S	AKAYTGFSSNSERGT	FALSE	FALSE	0.5376331533610209	FALSE	S/T	S/T	0.00862287	0.714	0.427	0.041	0.041
Q9HC98	Serine/threonine-protein kinase Nek6	NEK6	O15355-S216	O15355	PPM1G	216	S	KAYTGFSSNSERGTE	FALSE	FALSE	0.553576617033604	FALSE	S/T	S/T	0.0139881	0.714	0.427	0.041	0.041
Q9HC98	Serine/threonine-protein kinase Nek6	NEK6	O15355-S240	O15355	PPM1G	240	S	PTGEAGPSCSSASDK	FALSE	FALSE	0.5864209709310527	FALSE	S/T	S/T	0.0269974	0.714	0.427	0.041	0.041
Q9HC98	Serine/threonine-protein kinase Nek6	NEK6	O15355-S242	O15355	PPM1G	242	S	GEAGPSCSSASDKLP	FALSE	FALSE	0.5466666450797991	FALSE	S/T	S/T	0.0112264	0.714	0.427	0.041	0.041
Q9HC98	Serine/threonine-protein kinase Nek6	NEK6	O15355-S260	O15355	PPM1G	260	S	KSKFFEDSEDESDEA	FALSE	FALSE	0.7844772003073842	FALSE	S/T	S/T	0.340671	0.714	0.427	0.041	0.041
Q9HC98	Serine/threonine-protein kinase Nek6	NEK6	O15355-S327	O15355	PPM1G	327	S	KEEPGSDSGTTAVVA	FALSE	FALSE	0.5817540874762724	FALSE	S/T	S/T	0.027666	0.714	0.427	0.041	0.041
Q9HC98	Serine/threonine-protein kinase Nek6	NEK6	O15355-S397	O15355	PPM1G	397	S	VNGGLNLSRAIGDHF	FALSE	FALSE	0.8105494190374235	FALSE	S/T	S/T	0.959126	0.714	0.427	0.041	0.041
Q9HC98	Serine/threonine-protein kinase Nek6	NEK6	O15355-S537	O15355	PPM1G	537	S	GAEENGNSDKKKKAK	FALSE	FALSE	0.5334883370579461	FALSE	S/T	S/T	0.00993067	0.714	0.427	0.041	0.041
Q9HC98	Serine/threonine-protein kinase Nek6	NEK6	O15355-T177	O15355	PPM1G	177	T	HSKSGGGTGEEPGSQ	FALSE	FALSE	0.5516653373068925	FALSE	S/T	S/T	0.0137556	0.714	0.427	0.041	0.041
Q9HC98	Serine/threonine-protein kinase Nek6	NEK6	O15355-T207	O15355	PPM1G	207	T	PSQENGPTAKAYTGF	FALSE	FALSE	0.5848529341176645	FALSE	S/T	S/T	0.0285854	0.714	0.427	0.041	0.041
Q9HC98	Serine/threonine-protein kinase Nek6	NEK6	O15357-S189	O15357	SHIP2	189	S	SHDYLKGSYGLDLEA	FALSE	FALSE	0.6684183889790111	FALSE	S/T	S/T	0.468817	0.728	0.286	0.041	0.041
Q9HC98	Serine/threonine-protein kinase Nek6	NEK6	O15357-S1202	O15357	SHIP2	1202	S	GLGEAGMSAWLRAIG	FALSE	FALSE	0.6212600298532237	FALSE	S/T	S/T	0.252766	0.728	0.286	0.041	0.041
Q9HC98	Serine/threonine-protein kinase Nek6	NEK6	O15357-S1257	O15357	SHIP2	1257	S	LLDTLQLSK______	FALSE	FALSE	0.6946381115038854	FALSE	S/T	S/T	0.844243	0.728	0.286	0.041	0.041
Q9HC98	Serine/threonine-protein kinase Nek6	NEK6	O15357-T1129	O15357	SHIP2	1129	T	SVLQMAKTLSEVDYA	FALSE	FALSE	0.56443788873894285	FALSE	S/T	S/T	0.044252	0.728	0.286	0.041	0.041
Q9HC98	Serine/threonine-protein kinase Nek6	NEK6	O15357-T1253	O15357	SHIP2	1253	T	HKRLLLDTLQLSK__	FALSE	FALSE	0.6856066928356853	FALSE	S/T	S/T	0.624369	0.728	0.286	0.041	0.041
Q9HC98	Serine/threonine-protein kinase Nek6	NEK6	O15360-S337	O15360	FANCA	337	S	HSPVLKASDAVQMQR	FALSE	FALSE	0.6012431170493131	FALSE	S/T	S/T	0.190875	0.741	0.3	0.041	0.041
Q9HC98	Serine/threonine-protein kinase Nek6	NEK6	O15360-S357	O15360	FANCA	357	S	RTHPLLTSLYRRLFV	FALSE	FALSE	0.7616960614639239	FALSE	S/T	S/T	0.627446	0.741	0.3	0.041	0.041
Q9HC98	Serine/threonine-protein kinase Nek6	NEK6	O15360-S421	O15360	FANCA	421	S	LMAQAFESCQLDSMV	FALSE	FALSE	0.6263177104421795	FALSE	S/T	S/T	0.136236	0.741	0.3	0.041	0.041
Q9HC98	Serine/threonine-protein kinase Nek6	NEK6	O15360-S458	O15360	FANCA	458	S	WFKASFGSTRGYHGC	FALSE	FALSE	0.5586919227060348	FALSE	S/T	S/T	0.0380385	0.741	0.3	0.041	0.041
Q9HC98	Serine/threonine-protein kinase Nek6	NEK6	O15360-S1449	O15360	FANCA	1449	S	AAPDADLSQEPHLF_	FALSE	FALSE	0.5924156758487314	FALSE	S/T	S/T	0.0974053	0.741	0.3	0.041	0.041
Q9HC98	Serine/threonine-protein kinase Nek6	NEK6	O15360-T323	O15360	FANCA	323	T	LKRFFSHTLTQILTH	FALSE	FALSE	0.7313391860092451	FALSE	S/T	S/T	0.379271	0.741	0.3	0.041	0.041
Q9HC98	Serine/threonine-protein kinase Nek6	NEK6	O15360-T351	O15360	FANCA	351	T	REWSFARTHPLLTSL	FALSE	FALSE	0.7323655454562497	FALSE	S/T	S/T	0.383444	0.741	0.3	0.041	0.041
Q9HC98	Serine/threonine-protein kinase Nek6	NEK6	O15360-T1309	O15360	FANCA	1309	T	WLALFQLTESDLRLG	FALSE	FALSE	0.5919759393909598	FALSE	S/T	S/T	0.203456	0.741	0.3	0.041	0.041
Q9HC98	Serine/threonine-protein kinase Nek6	NEK6	O15371-T241	O15371	EIF3D	241	T	VIRKLAKTQGNVFAT	FALSE	FALSE	0.5358978728864294	FALSE	S/T	S/T	0.835433	0.551	0.201	0.041	0.041
Q9HC98	Serine/threonine-protein kinase Nek6	NEK6	O15372-S236	O15372	EIF3H	236	S	ELLSLASSNHLGKNL	FALSE	FALSE	0.6950704922637649	FALSE	S/T	S/T	0.800633	0.542	0.307	0.041	0.041
Q9HC98	Serine/threonine-protein kinase Nek6	NEK6	O15379-T76	O15379	HDAC3	76	T	FLQRVSPTNMQGFTK	FALSE	FALSE	0.5120566486135033	FALSE	S/T	S/T	0.0167124	0.799	0.4	0.041	0.041
Q9HC98	Serine/threonine-protein kinase Nek6	NEK6	O15381-S191	O15381	NVL	191	S	DSFFLDLSCEKSNPK	FALSE	FALSE	0.5424706021476341	FALSE	S/T	S/T	0.844109	0.649	0.19	0.041	0.041
Q9HC98	Serine/threonine-protein kinase Nek6	NEK6	O15397-T13	O15397	IPO8	13	T	IIQALKGTIDPKLRI	FALSE	FALSE	0.5269371081032319	FALSE	S/T	S/T	0.35955	0.671	0.248	0.041	0.041
Q9HC98	Serine/threonine-protein kinase Nek6	NEK6	O15417-S41	O15417	TNC18	41	S	TAGRLPASGLPGPLP	FALSE	FALSE	0.5244857477033144	FALSE	S/T	S/T	0.0357273	0.67	0.284	0.041	0.041
Q9HC98	Serine/threonine-protein kinase Nek6	NEK6	O15417-S269	O15417	TNC18	269	S	LSPFLAESKTKNAAL	FALSE	FALSE	0.7837645128384044	FALSE	S/T	S/T	0.847752	0.67	0.355	0.041	0.041
Q9HC98	Serine/threonine-protein kinase Nek6	NEK6	O15417-S1138	O15417	TNC18	1138	S	KPIRLSPSKITEPLR	FALSE	FALSE	0.6389642539649768	FALSE	S/T	S/T	0.736895	0.67	0.268	0.041	0.041
Q9HC98	Serine/threonine-protein kinase Nek6	NEK6	O15417-S1563	O15417	TNC18	1563	S	SSKSLLTSDDYELGA	FALSE	FALSE	0.7092386624051854	FALSE	S/T	S/T	0.142056	0.67	0.368	0.041	0.041
Q9HC98	Serine/threonine-protein kinase Nek6	NEK6	O15417-S1763	O15417	TNC18	1763	S	LTPSLLCSMVAKNSK	FALSE	FALSE	0.5579861949439037	FALSE	S/T	S/T	0.545467	0.67	0.26	0.041	0.041
Q9HC98	Serine/threonine-protein kinase Nek6	NEK6	O15417-S1863	O15417	TNC18	1863	S	LSPGLEESGLGLLAR	FALSE	FALSE	0.7873972574822088	FALSE	S/T	S/T	0.926684	0.67	0.358	0.041	0.041
Q9HC98	Serine/threonine-protein kinase Nek6	NEK6	O15417-S1915	O15417	TNC18	1915	S	TEFEYTDSESEVKVR	FALSE	FALSE	0.6863759785124439	FALSE	S/T	S/T	0.0430891	0.67	0.406	0.041	0.041
Q9HC98	Serine/threonine-protein kinase Nek6	NEK6	O15417-S2299	O15417	TNC18	2299	S	SPALLVPSAKRRSRK	FALSE	FALSE	0.549167860212132	FALSE	S/T	S/T	0.510233	0.67	0.244	0.041	0.041
Q9HC98	Serine/threonine-protein kinase Nek6	NEK6	O15417-S2367	O15417	TNC18	2367	S	TPLALEPSSTPGSKK	FALSE	FALSE	0.6326501970134952	FALSE	S/T	S/T	0.788556	0.67	0.232	0.041	0.041
Q9HC98	Serine/threonine-protein kinase Nek6	NEK6	O15417-S2538	O15417	TNC18	2538	S	PGLTFEDSGNPKSPD	FALSE	FALSE	0.5101266103359644	FALSE	S/T	S/T	0.703431	0.67	0.14	0.041	0.041
Q9HC98	Serine/threonine-protein kinase Nek6	NEK6	O15417-T1913	O15417	TNC18	1913	T	LGTEFEYTDSESEVK	FALSE	FALSE	0.6222371615681785	FALSE	S/T	S/T	0.0717434	0.67	0.354	0.041	0.041
Q9HC98	Serine/threonine-protein kinase Nek6	NEK6	O15417-T2534	O15417	TNC18	2534	T	QEPGPGLTFEDSGNP	FALSE	FALSE	0.5283292991945978	FALSE	S/T	S/T	0.0342747	0.67	0.285	0.041	0.041
Q9HC98	Serine/threonine-protein kinase Nek6	NEK6	O15446-S66	O15446	RPA34	66	S	RHVPLSGSQIVKGKL	FALSE	FALSE	0.5616355204335574	FALSE	S/T	S/T	0.843374	0.717	0.202	0.041	0.041
Q9HC98	Serine/threonine-protein kinase Nek6	NEK6	O15446-S172	O15446	RPA34	172	S	LAPNLLTSGKKKKEM	FALSE	FALSE	0.5615982936960494	FALSE	S/T	S/T	0.816501	0.717	0.202	0.041	0.041
Q9HC98	Serine/threonine-protein kinase Nek6	NEK6	O15446-S248	O15446	RPA34	248	S	PLGVLFPSTTKKRKK	FALSE	FALSE	0.5758572457533718	FALSE	S/T	S/T	0.893345	0.717	0.202	0.041	0.041
Q9HC98	Serine/threonine-protein kinase Nek6	NEK6	O15446-T282	O15446	RPA34	282	T	NTEPLEDTVLSPTKK	FALSE	FALSE	0.5622836787572625	FALSE	S/T	S/T	0.6937	0.717	0.202	0.041	0.041
Q9HC98	Serine/threonine-protein kinase Nek6	NEK6	O15446-T287	O15446	RPA34	287	T	EDTVLSPTKKRKRQK	FALSE	FALSE	0.5537943632098282	FALSE	S/T	S/T	0.633302	0.717	0.202	0.041	0.041
Q9HC98	Serine/threonine-protein kinase Nek6	NEK6	O15455-S205	O15455	TLR3	205	S	SLKKLELSSNQIKEF	FALSE	FALSE	0.6321347095931106	FALSE	S/T	S/T	0.925431	0.471	0.312	0.041	0.041
Q9HC98	Serine/threonine-protein kinase Nek6	NEK6	O15455-T818	O15455	TLR3	818	T	RKIIFVITHHLLKDP	FALSE	FALSE	0.5264085488509634	FALSE	S/T	S/T	0.244054	0.471	0.312	0.041	0.041
Q9HC98	Serine/threonine-protein kinase Nek6	NEK6	O15460-S43	O15460	P4HA2	43	S	AEKELVQSLKEYILV	FALSE	FALSE	0.6166732269375642	FALSE	S/T	S/T	0.607797	0.708	0.276	0.041	0.041
Q9HC98	Serine/threonine-protein kinase Nek6	NEK6	O15479-S77	O15479	MAGB2	77	S	AAAAAGVSSTKSKKG	FALSE	FALSE	0.7310397627389609	FALSE	S/T	S/T	0.176898	0.697	0.389	0.041	0.041
Q9HC98	Serine/threonine-protein kinase Nek6	NEK6	O15480-S343	O15480	MAGB3	343	S	SKAKASSSSHA____	FALSE	FALSE	0.516076470559396	FALSE	S/T	S/T	0.0143374	0.762	0.476	0.041	0.041
Q9HC98	Serine/threonine-protein kinase Nek6	NEK6	O15488-S240	O15488	GLYG2	240	S	AFKQFGSSAKVVHFL	FALSE	FALSE	0.5904679963504957	FALSE	S/T	S/T	0.934122	0.576	0.176	0.041	0.041
Q9HC98	Serine/threonine-protein kinase Nek6	NEK6	O15492-S71	O15492	RGS16	71	S	ESFDLLLSSKNGVAA	FALSE	FALSE	0.5414228532121911	FALSE	S/T	S/T	0.841102	0.5	0.25	0.041	0.041
Q9HC98	Serine/threonine-protein kinase Nek6	NEK6	O15492-S72	O15492	RGS16	72	S	SFDLLLSSKNGVAAF	FALSE	FALSE	0.5353699357310822	FALSE	S/T	S/T	0.864612	0.5	0.25	0.041	0.041
Q9HC98	Serine/threonine-protein kinase Nek6	NEK6	O15503-T216	O15503	INSI1	216	T	SGLGLGITIAFLATL	FALSE	FALSE	0.5073861466451142	FALSE	S/T	S/T	0.960632	0.434	0.177	0.041	0.041
Q9HC98	Serine/threonine-protein kinase Nek6	NEK6	O15504-S98	O15504	NUP42	98	S	RKEGFGLSENPFASL	FALSE	FALSE	0.5495954616182235	FALSE	S/T	S/T	0.612348	0.688	0.255	0.041	0.041
Q9HC98	Serine/threonine-protein kinase Nek6	NEK6	O15504-S198	O15504	NUP42	198	S	ELKSLNISTKVALLS	FALSE	FALSE	0.5939161856880463	FALSE	S/T	S/T	0.922001	0.688	0.255	0.041	0.041
Q9HC98	Serine/threonine-protein kinase Nek6	NEK6	O15511-S2	O15511	ARPC5	2	S	______MSKNTVSSA	FALSE	FALSE	0.5494473475362294	FALSE	S/T	S/T	0.0474284	0.62	0.287	0.041	0.041
Q9HC98	Serine/threonine-protein kinase Nek6	NEK6	O15516-S177	O15516	CLOCK	177	S	LSTHLLESDSLTPEY	FALSE	FALSE	0.6122199638561551	FALSE	S/T	S/T	0.235403	0.773	0.29	0.041	0.041
Q9HC98	Serine/threonine-protein kinase Nek6	NEK6	O15516-S403	O15516	CLOCK	403	S	PETAADKSQDSGSDN	FALSE	FALSE	0.5654588037307845	FALSE	S/T	S/T	0.0805637	0.773	0.29	0.041	0.041
Q9HC98	Serine/threonine-protein kinase Nek6	NEK6	O15519-S193	O15519	CFLAR	193	S	LQAAIQKSLKDPSNN	FALSE	FALSE	0.5082534291726284	FALSE	S/T	S/T	0.0563467	0.554	0.346	0.041	0.041
Q9HC98	Serine/threonine-protein kinase Nek6	NEK6	O15519-2-S193	O15519-2	CFLAR-2	193	S	LQAAIQKSLKDPSNN	FALSE	FALSE	0.5082534291726284	FALSE	S/T	S/T	0.0563467	0.554	0.346	0.041	0.041
Q9HC98	Serine/threonine-protein kinase Nek6	NEK6	O15520-T114	O15520	FGF10	114	T	PYSILEITSVEIGVV	FALSE	FALSE	0.5705583445666459	FALSE	S/T	S/T	0.82116	0.588	0.244	0.041	0.041
Q9HC98	Serine/threonine-protein kinase Nek6	NEK6	O15523-T436	O15523	DDX3Y	436	T	LLDILGATGSDSLTL	FALSE	FALSE	0.5773776182587584	FALSE	S/T	S/T	0.955798	0.696	0.195	0.041	0.041
Q9HC98	Serine/threonine-protein kinase Nek6	NEK6	O15524-T185	O15524	SOCS1	185	T	CRQRIVATVGRENLA	FALSE	FALSE	0.5468626525834663	FALSE	S/T	S/T	0.0265845	0.706	0.339	0.041	0.041
Q9HC98	Serine/threonine-protein kinase Nek6	NEK6	O15525-T120	O15525	MAFG	120	T	ALQTFARTVARSPVA	FALSE	FALSE	0.5062286290676964	FALSE	S/T	S/T	0.469503	0.595	0.221	0.041	0.041
Q9HC98	Serine/threonine-protein kinase Nek6	NEK6	O15530-S92	O15530	PDPK1	92	S	GKILGEGSFSTVVLA	FALSE	FALSE	0.6280167236545211	TRUE	S/T	S/T	0.0799413	0.597	0.399	0.051	0.041
Q9HC98	Serine/threonine-protein kinase Nek6	NEK6	O15530-S160	O15530	PDPK1	160	S	EKLYFGLSYAKNGEL	FALSE	FALSE	0.7707523153432714	TRUE	S/T	S/T	0.903918	0.597	0.399	0.051	0.041
Q9HC98	Serine/threonine-protein kinase Nek6	NEK6	O15530-T148	O15530	PDPK1	148	T	FFVKLYFTFQDDEKL	FALSE	FALSE	0.6884248173186869	TRUE	S/T	S/T	0.278605	0.597	0.399	0.051	0.041
Q9HC98	Serine/threonine-protein kinase Nek6	NEK6	O15530-T180	O15530	PDPK1	180	T	KIGSFDETCTRFYTA	FALSE	FALSE	0.7730210379931246	TRUE	S/T	S/T	0.836362	0.597	0.399	0.051	0.041
Q9HC98	Serine/threonine-protein kinase Nek6	NEK6	O15530-T245	O15530	PDPK1	245	T	RANSFVGTAQYVSPE	FALSE	FALSE	0.6797251047713461	TRUE	S/T	S/T	0.15629	0.597	0.399	0.051	0.041
Q9HC98	Serine/threonine-protein kinase Nek6	NEK6	O15534-S810	O15534	PER1	810	S	RLRGLDSSSTAPSAL	FALSE	FALSE	0.6290155894715606	FALSE	S/T	S/T	0.839957	0.76	0.277	0.041	0.041
Q9HC98	Serine/threonine-protein kinase Nek6	NEK6	O15534-S1039	O15534	PER1	1039	S	NQDALSGSSDLLELL	FALSE	FALSE	0.6293409862969572	FALSE	S/T	S/T	0.820773	0.76	0.277	0.041	0.041
Q9HC98	Serine/threonine-protein kinase Nek6	NEK6	O15541-S216	O15541	R113A	216	S	GFCGFGDSCKFLHDR	FALSE	FALSE	0.6342615038077128	FALSE	S/T	S/T	0.927816	0.647	0.272	0.041	0.041
Q9HC98	Serine/threonine-protein kinase Nek6	NEK6	O15550-S775	O15550	KDM6A	775	S	KSPGLLSSDNPQLSA	FALSE	FALSE	0.5181203348733185	FALSE	S/T	S/T	0.163311	0.623	0.269	0.041	0.041
Q9HC98	Serine/threonine-protein kinase Nek6	NEK6	O43149-S233	O43149	ZZEF1	233	S	LVQKEKESPGDLTRS	FALSE	FALSE	0.8597440710024092	FALSE	S/T	S/T	6.65304e-6	0.751	0.258	0.041	0.2075
Q9HC98	Serine/threonine-protein kinase Nek6	NEK6	O43149-S240	O43149	ZZEF1	240	S	SPGDLTRSPEMDKLK	FALSE	FALSE	0.5030298583034511	FALSE	S/T	S/T	0.0126389	0.335	0.191	0.041	0.2075
Q9HC98	Serine/threonine-protein kinase Nek6	NEK6	O43149-S846	O43149	ZZEF1	846	S	VDKVDGDSVPMEILK	FALSE	FALSE	0.8559100225445248	FALSE	S/T	S/T	0.00192996	0.621	0.195	0.041	0.2075
Q9HC98	Serine/threonine-protein kinase Nek6	NEK6	O43149-S1267	O43149	ZZEF1	1267	S	PELELEASWPTHPHR	FALSE	FALSE	0.8726468103235157	FALSE	S/T	S/T	0.891416	1	0.246	0.041	0.2075
Q9HC98	Serine/threonine-protein kinase Nek6	NEK6	O43149-S1276	O43149	ZZEF1	1276	S	PTHPHRNSKEVKNIP	FALSE	FALSE	0.8650597387004862	FALSE	S/T	S/T	3.59774e-6	0.698	0.332	0.041	0.2075
Q9HC98	Serine/threonine-protein kinase Nek6	NEK6	O43149-S1368	O43149	ZZEF1	1368	S	SGGKIALSEEFAQVY	FALSE	FALSE	0.801697740303642	FALSE	S/T	S/T	0.0180433	1	0.258	0.041	0.2075
Q9HC98	Serine/threonine-protein kinase Nek6	NEK6	O43149-S1463	O43149	ZZEF1	1463	S	LNKRQRTSSVVEEHF	FALSE	FALSE	0.7594224541679303	FALSE	S/T	S/T	1.02994e-4	0.502	0.332	0.041	0.2075
Q9HC98	Serine/threonine-protein kinase Nek6	NEK6	O43149-S1464	O43149	ZZEF1	1464	S	NKRQRTSSVVEEHFQ	FALSE	FALSE	0.8308196916986793	FALSE	S/T	S/T	1.49137e-4	0.614	0.198	0.041	0.2075
Q9HC98	Serine/threonine-protein kinase Nek6	NEK6	O43149-S1473	O43149	ZZEF1	1473	S	VEEHFQASVSPTEAA	FALSE	FALSE	0.9441960230549404	FALSE	S/T	S/T	0.444524	0.734	0.381	0.041	0.2075
Q9HC98	Serine/threonine-protein kinase Nek6	NEK6	O43149-S1475	O43149	ZZEF1	1475	S	EHFQASVSPTEAAPP	FALSE	FALSE	0.7429752983663949	FALSE	S/T	S/T	8.40284e-5	1	0.258	0.041	0.2075
Q9HC98	Serine/threonine-protein kinase Nek6	NEK6	O43149-S1488	O43149	ZZEF1	1488	S	PPATGDQSPGLGTQP	FALSE	FALSE	0.7644830803608015	FALSE	S/T	S/T	1.005e-4	0.678	0.167	0.041	0.2075
Q9HC98	Serine/threonine-protein kinase Nek6	NEK6	O43149-S1499	O43149	ZZEF1	1499	S	GTQPKLPSSSGLPAA	FALSE	FALSE	0.8923934150962347	FALSE	S/T	S/T	9.15202e-4	0.841	0.332	0.041	0.2075
Q9HC98	Serine/threonine-protein kinase Nek6	NEK6	O43149-S1501	O43149	ZZEF1	1501	S	QPKLPSSSGLPAADV	FALSE	FALSE	0.6727658770836087	FALSE	S/T	S/T	0.00601896	0.373	0.307	0.041	0.2075
Q9HC98	Serine/threonine-protein kinase Nek6	NEK6	O43149-S1509	O43149	ZZEF1	1509	S	GLPAADVSPATAEEP	FALSE	FALSE	0.7155904012080452	FALSE	S/T	S/T	2.50962e-4	0.611	0.123	0.041	0.2075
Q9HC98	Serine/threonine-protein kinase Nek6	NEK6	O43149-S1518	O43149	ZZEF1	1518	S	ATAEEPLSPSTPTRR	FALSE	FALSE	0.7453686916192953	FALSE	S/T	S/T	1.00997e-7	0.638	0.242	0.041	0.2075
Q9HC98	Serine/threonine-protein kinase Nek6	NEK6	O43149-S1520	O43149	ZZEF1	1520	S	AEEPLSPSTPTRRPP	FALSE	FALSE	0.8446751205852774	FALSE	S/T	S/T	0.458929	0.427	0.194	0.041	0.2075
Q9HC98	Serine/threonine-protein kinase Nek6	NEK6	O43149-S1537	O43149	ZZEF1	1537	S	RGRLRLLSFRSMEEA	FALSE	FALSE	0.7646981206858905	FALSE	S/T	S/T	1.17612e-4	0.501	0.351	0.041	0.2075
Q9HC98	Serine/threonine-protein kinase Nek6	NEK6	O43149-S1540	O43149	ZZEF1	1540	S	LRLLSFRSMEEARLV	FALSE	FALSE	0.842134532970442	FALSE	S/T	S/T	0.0147783	0.595	0.19	0.041	0.2075
Q9HC98	Serine/threonine-protein kinase Nek6	NEK6	O43149-S1568	O43149	ZZEF1	1568	S	MDFIKDQSLSHRSVV	FALSE	FALSE	0.7477644830570197	FALSE	S/T	S/T	0.0410673	0.561	0.124	0.041	0.2075
Q9HC98	Serine/threonine-protein kinase Nek6	NEK6	O43149-S1801	O43149	ZZEF1	1801	S	RYRCLQCSDMDLCKT	FALSE	FALSE	0.8418400741433041	FALSE	S/T	S/T	0.374581	0.571	0.252	0.041	0.2075
Q9HC98	Serine/threonine-protein kinase Nek6	NEK6	O43149-S1970	O43149	ZZEF1	1970	S	GVLPDGDSSLEDQAL	FALSE	FALSE	0.8480756957409638	FALSE	S/T	S/T	8.29629e-4	0.677	0.237	0.041	0.2075
Q9HC98	Serine/threonine-protein kinase Nek6	NEK6	O43149-S1971	O43149	ZZEF1	1971	S	VLPDGDSSLEDQALP	FALSE	FALSE	0.8982590048822159	FALSE	S/T	S/T	0.017428	0.633	0.348	0.041	0.2075
Q9HC98	Serine/threonine-protein kinase Nek6	NEK6	O43149-S2042	O43149	ZZEF1	2042	S	PSCQTQISDSPADAS	FALSE	FALSE	0.822319762575742	FALSE	S/T	S/T	1.79997e-4	0.648	0.223	0.041	0.2075
Q9HC98	Serine/threonine-protein kinase Nek6	NEK6	O43149-S2044	O43149	ZZEF1	2044	S	CQTQISDSPADASPP	FALSE	FALSE	0.7411792372674918	FALSE	S/T	S/T	3.84395e-4	0.496	0.316	0.041	0.2075
Q9HC98	Serine/threonine-protein kinase Nek6	NEK6	O43149-S2049	O43149	ZZEF1	2049	S	SDSPADASPPTGLPD	FALSE	FALSE	0.9051976021158898	FALSE	S/T	S/T	1.91246e-4	0.658	0.492	0.041	0.2075
Q9HC98	Serine/threonine-protein kinase Nek6	NEK6	O43149-S2444	O43149	ZZEF1	2444	S	EVERPVSSPGDPEQK	FALSE	FALSE	0.7613646294076011	FALSE	S/T	S/T	1.13171e-5	0.701	0.142	0.041	0.2075
Q9HC98	Serine/threonine-protein kinase Nek6	NEK6	O43149-S2526	O43149	ZZEF1	2526	S	QRWQPSKSLRLEEQS	FALSE	FALSE	0.8460270518198872	FALSE	S/T	S/T	0.0138594	0.864	0.278	0.041	0.2075
Q9HC98	Serine/threonine-protein kinase Nek6	NEK6	O43149-S2759	O43149	ZZEF1	2759	S	QQDRHSFSGSQQKWK	FALSE	FALSE	0.8421700143061162	FALSE	S/T	S/T	1.74137e-4	0.648	0.176	0.041	0.2075
Q9HC98	Serine/threonine-protein kinase Nek6	NEK6	O43149-S2761	O43149	ZZEF1	2761	S	DRHSFSGSQQKWKDF	FALSE	FALSE	0.9041062995449672	FALSE	S/T	S/T	0.722899	0.435	0.326	0.041	0.2075
Q9HC98	Serine/threonine-protein kinase Nek6	NEK6	O43149-T66	O43149	ZZEF1	66	T	AAAALLPTPPCESLV	FALSE	FALSE	0.8291451460720535	FALSE	S/T	S/T	0.0027039	0.84	0.167	0.041	0.2075
Q9HC98	Serine/threonine-protein kinase Nek6	NEK6	O43149-T238	O43149	ZZEF1	238	T	KESPGDLTRSPEMDK	FALSE	FALSE	0.9026006842363048	FALSE	S/T	S/T	0.00801628	0.664	0.438	0.041	0.2075
Q9HC98	Serine/threonine-protein kinase Nek6	NEK6	O43149-T576	O43149	ZZEF1	576	T	STIFSTGTESAFQVT	FALSE	FALSE	0.7457072507160364	FALSE	S/T	S/T	5.44023e-4	0.545	0.274	0.041	0.2075
Q9HC98	Serine/threonine-protein kinase Nek6	NEK6	O43149-T723	O43149	ZZEF1	723	T	CAHCRKDTEESVCGA	FALSE	FALSE	0.7669228948610003	FALSE	S/T	S/T	7.48227e-6	0.575	0.209	0.041	0.2075
Q9HC98	Serine/threonine-protein kinase Nek6	NEK6	O43149-T1462	O43149	ZZEF1	1462	T	PLNKRQRTSSVVEEH	FALSE	FALSE	0.7839502218694787	FALSE	S/T	S/T	1.11181e-5	0.615	0.237	0.041	0.2075
Q9HC98	Serine/threonine-protein kinase Nek6	NEK6	O43149-T1477	O43149	ZZEF1	1477	T	FQASVSPTEAAPPAT	FALSE	FALSE	0.9060972920535146	FALSE	S/T	S/T	0.00193055	0.719	0.454	0.041	0.2075
Q9HC98	Serine/threonine-protein kinase Nek6	NEK6	O43149-T1484	O43149	ZZEF1	1484	T	TEAAPPATGDQSPGL	FALSE	FALSE	0.8456737434210576	FALSE	S/T	S/T	1.7281e-4	0.646	0.205	0.041	0.2075
Q9HC98	Serine/threonine-protein kinase Nek6	NEK6	O43149-T1493	O43149	ZZEF1	1493	T	DQSPGLGTQPKLPSS	FALSE	FALSE	0.8018534803775186	FALSE	S/T	S/T	0.00219336	0.931	0.246	0.041	0.2075
Q9HC98	Serine/threonine-protein kinase Nek6	NEK6	O43149-T1512	O43149	ZZEF1	1512	T	AADVSPATAEEPLSP	FALSE	FALSE	0.757462556916914	FALSE	S/T	S/T	3.7675e-5	1	0.261	0.041	0.2075
Q9HC98	Serine/threonine-protein kinase Nek6	NEK6	O43149-T1521	O43149	ZZEF1	1521	T	EEPLSPSTPTRRPPF	FALSE	FALSE	0.8489881422241132	FALSE	S/T	S/T	1.86854e-7	0.76	0.246	0.041	0.2075
Q9HC98	Serine/threonine-protein kinase Nek6	NEK6	O43149-T1523	O43149	ZZEF1	1523	T	PLSPSTPTRRPPFTR	FALSE	FALSE	0.836589856942646	FALSE	S/T	S/T	7.83692e-4	0.684	0.21	0.041	0.2075
Q9HC98	Serine/threonine-protein kinase Nek6	NEK6	O43149-T1529	O43149	ZZEF1	1529	T	PTRRPPFTRGRLRLL	FALSE	FALSE	0.8558879969137417	FALSE	S/T	S/T	3.10581e-5	0.811	0.258	0.041	0.2075
Q9HC98	Serine/threonine-protein kinase Nek6	NEK6	O43149-T2074	O43149	ZZEF1	2074	T	PIEEKAVTPSPEQVF	FALSE	FALSE	0.7015554078631734	FALSE	S/T	S/T	1.40762e-5	0.692	0.118	0.041	0.2075
Q9HC98	Serine/threonine-protein kinase Nek6	NEK6	O43149-T2374	O43149	ZZEF1	2374	T	GFEEIRATFLQTDLL	FALSE	FALSE	0.7586732868615617	FALSE	S/T	S/T	0.00252003	1	0.181	0.041	0.2075
Q9HC98	Serine/threonine-protein kinase Nek6	NEK6	O43149-Y702	O43149	ZZEF1	702	Y	QGLTISGYLRPARAE	FALSE	FALSE	0.6550880002451035	FALSE	S/T	Y	8.05728e-6	0.626	0.132	0.041	0.2075
Q9HC98	Serine/threonine-protein kinase Nek6	NEK6	O43149-Y976	O43149	ZZEF1	976	Y	GSLLSWCYLQLKSTD	FALSE	FALSE	0.7952146443988165	FALSE	S/T	Y	4.18856e-6	0.762	0.181	0.041	0.2075
Q9HC98	Serine/threonine-protein kinase Nek6	NEK6	O43149-Y2494	O43149	ZZEF1	2494	Y	LQMKKTDYFFLEVQK	FALSE	FALSE	0.6830460475187791	FALSE	S/T	Y	7.35476e-7	0.697	0.122	0.041	0.2075
Q9HC98	Serine/threonine-protein kinase Nek6	NEK6	O43156-S459	O43156	TTI1	459	S	NSDDLNASPKTSATQ	FALSE	FALSE	0.5385023728683086	FALSE	S/T	S/T	0.103346	0.57	0.579	0.041	0.041
Q9HC98	Serine/threonine-protein kinase Nek6	NEK6	O43156-S802	O43156	TTI1	802	S	RPAALEKSTTTAEDI	FALSE	FALSE	0.6413049828696509	FALSE	S/T	S/T	0.819715	0.57	0.579	0.041	0.041
Q9HC98	Serine/threonine-protein kinase Nek6	NEK6	O43157-S1535	O43157	PLXB1	1535	S	QLENLESSVRDRCKK	FALSE	FALSE	0.6066763874976911	FALSE	S/T	S/T	0.871141	0.366	0.296	0.041	0.041
Q9HC98	Serine/threonine-protein kinase Nek6	NEK6	O43157-S1612	O43157	PLXB1	1612	S	QLSNLLNSKLFLTKF	FALSE	FALSE	0.6114919570884323	FALSE	S/T	S/T	0.831032	0.366	0.296	0.041	0.041
Q9HC98	Serine/threonine-protein kinase Nek6	NEK6	O43159-T43	O43159	RRP8	43	T	KRRQLLATLRALEAA	FALSE	FALSE	0.5029185878123169	FALSE	S/T	S/T	0.50146	0.675	0.25	0.041	0.041
Q9HC98	Serine/threonine-protein kinase Nek6	NEK6	O43164-S196	O43164	PJA2	196	S	EGSRYQESLGNTVFE	FALSE	FALSE	0.5922892963459615	FALSE	S/T	S/T	0.180395	0.548	0.346	0.041	0.041
Q9HC98	Serine/threonine-protein kinase Nek6	NEK6	O43164-S241	O43164	PJA2	241	S	DSVPLVKSSAGDTEF	FALSE	FALSE	0.644163644836175	FALSE	S/T	S/T	0.375227	0.548	0.346	0.041	0.041
Q9HC98	Serine/threonine-protein kinase Nek6	NEK6	O43164-S325	O43164	PJA2	325	S	VRKLISSSQVDQETG	FALSE	FALSE	0.5513772073123921	FALSE	S/T	S/T	0.072912	0.548	0.346	0.041	0.041
Q9HC98	Serine/threonine-protein kinase Nek6	NEK6	O43166-S129	O43166	SI1L1	129	S	VSLNSNDSAMLKSIQ	FALSE	FALSE	0.56069862046544094	FALSE	S/T	S/T	0.128477	0.565	0.286	0.041	0.041
Q9HC98	Serine/threonine-protein kinase Nek6	NEK6	O43166-S310	O43166	SI1L1	310	S	KGEELGKSSDLEDNR	FALSE	FALSE	0.6394196459152737	FALSE	S/T	S/T	0.848096	0.565	0.286	0.041	0.041
Q9HC98	Serine/threonine-protein kinase Nek6	NEK6	O43166-S379	O43166	SI1L1	379	S	VSGPLSHSASFSSPM	FALSE	FALSE	0.6423550131120834	FALSE	S/T	S/T	0.684269	0.565	0.286	0.041	0.041
Q9HC98	Serine/threonine-protein kinase Nek6	NEK6	O43166-S1144	O43166	SI1L1	1144	S	SSMALARSQCRNSPS	FALSE	FALSE	0.6416142513098789	FALSE	S/T	S/T	0.799078	0.565	0.286	0.041	0.041
Q9HC98	Serine/threonine-protein kinase Nek6	NEK6	O43166-S1178	O43166	SI1L1	1178	S	MPEGFGVSRRSPASI	FALSE	FALSE	0.6398507003702153	FALSE	S/T	S/T	0.770227	0.565	0.286	0.041	0.041
Q9HC98	Serine/threonine-protein kinase Nek6	NEK6	O43166-S1197	O43166	SI1L1	1197	S	TQSDIGGSGKSTPSW	FALSE	FALSE	0.5925095872512283	FALSE	S/T	S/T	0.283171	0.565	0.286	0.041	0.041
Q9HC98	Serine/threonine-protein kinase Nek6	NEK6	O43166-S1218	O43166	SI1L1	1218	S	IADQMAYSYRGPQDF	FALSE	FALSE	0.5559594730492743	FALSE	S/T	S/T	0.18462	0.565	0.286	0.041	0.041
Q9HC98	Serine/threonine-protein kinase Nek6	NEK6	O43166-S1365	O43166	SI1L1	1365	S	KVAPLWHSSSEVISM	FALSE	FALSE	0.6398507003702153	FALSE	S/T	S/T	0.7687	0.565	0.286	0.041	0.041
Q9HC98	Serine/threonine-protein kinase Nek6	NEK6	O43166-S1459	O43166	SI1L1	1459	S	APSQLAPSFSSSSSS	FALSE	FALSE	0.6405767887724165	FALSE	S/T	S/T	0.82329	0.565	0.286	0.041	0.041
Q9HC98	Serine/threonine-protein kinase Nek6	NEK6	O43166-S1463	O43166	SI1L1	1463	S	LAPSFSSSSSSSSGP	FALSE	FALSE	0.6207321340991692	FALSE	S/T	S/T	0.3639	0.565	0.286	0.041	0.041
Q9HC98	Serine/threonine-protein kinase Nek6	NEK6	O43166-S1521	O43166	SI1L1	1521	S	AHTRLRASTRDLRAS	FALSE	FALSE	0.5479720372756913	FALSE	S/T	S/T	0.163153	0.565	0.286	0.041	0.041
Q9HC98	Serine/threonine-protein kinase Nek6	NEK6	O43166-S1647	O43166	SI1L1	1647	S	LHGEFSASDSSLTDI	FALSE	FALSE	0.5604990700693456	FALSE	S/T	S/T	0.214543	0.565	0.286	0.041	0.041
Q9HC98	Serine/threonine-protein kinase Nek6	NEK6	O43166-S1700	O43166	SI1L1	1700	S	RASFFAASDENHRPL	FALSE	FALSE	0.5574957947981256	FALSE	S/T	S/T	0.197391	0.565	0.286	0.041	0.041
Q9HC98	Serine/threonine-protein kinase Nek6	NEK6	O43166-S1730	O43166	SI1L1	1730	S	QMKPYSSSKDSSPTL	FALSE	FALSE	0.5130936863694656	FALSE	S/T	S/T	0.0925821	0.565	0.286	0.041	0.041
Q9HC98	Serine/threonine-protein kinase Nek6	NEK6	O43166-T249	O43166	SI1L1	249	T	KLSDFLITGGGKGSG	FALSE	FALSE	0.6208654585280464	FALSE	S/T	S/T	0.47189	0.565	0.286	0.041	0.041
Q9HC98	Serine/threonine-protein kinase Nek6	NEK6	O43166-T676	O43166	SI1L1	676	T	GTHSLYTTYKDYEIM	FALSE	FALSE	0.6201195171095527	FALSE	S/T	S/T	0.357312	0.565	0.286	0.041	0.041
Q9HC98	Serine/threonine-protein kinase Nek6	NEK6	O43173-S213	O43173	SIA8C	213	S	NLTTFNPSILEKYYN	FALSE	FALSE	0.6153601205889528	FALSE	S/T	S/T	0.8268	0.322	0.297	0.041	0.041
Q9HC98	Serine/threonine-protein kinase Nek6	NEK6	O43175-S287	O43175	SERA	287	S	SCPHLGASTKEAQSR	FALSE	FALSE	0.5501833599701886	FALSE	S/T	S/T	0.967042	0.475	0.248	0.041	0.041
Q9HC98	Serine/threonine-protein kinase Nek6	NEK6	O43181-S165	O43181	NDUS4	165	S	KSYGANFSWNKRTRV	FALSE	FALSE	0.5534679191030292	FALSE	S/T	S/T	0.104063	0.454	0.334	0.041	0.041
Q9HC98	Serine/threonine-protein kinase Nek6	NEK6	O43182-S330	O43182	RHG06	330	S	QNKELSSSNSSLSST	FALSE	FALSE	0.6066680514555156	FALSE	S/T	S/T	0.737397	0.662	0.227	0.041	0.041
Q9HC98	Serine/threonine-protein kinase Nek6	NEK6	O43182-S384	O43182	RHG06	384	S	LLEALQLSLPAEAQS	FALSE	FALSE	0.5818666433429932	FALSE	S/T	S/T	0.597737	0.662	0.227	0.041	0.041
Q9HC98	Serine/threonine-protein kinase Nek6	NEK6	O43182-S852	O43182	RHG06	852	S	GAHDLSESELDVAGL	FALSE	FALSE	0.5934310132444603	FALSE	S/T	S/T	0.681004	0.662	0.227	0.041	0.041
Q9HC98	Serine/threonine-protein kinase Nek6	NEK6	O43182-T337	O43182	RHG06	337	T	SNSSLSSTSETPNES	FALSE	FALSE	0.5208023534360514	FALSE	S/T	S/T	0.380975	0.662	0.227	0.041	0.041
Q9HC98	Serine/threonine-protein kinase Nek6	NEK6	O43187-S430	O43187	IRAK2	430	S	YLKDLLLSDIPSSTA	FALSE	FALSE	0.5616749172581784	TRUE	S/T	S/T	0.429029	0.659	0.389	0.041	0.041
Q9HC98	Serine/threonine-protein kinase Nek6	NEK6	O43189-S8	O43189	PHF1	8	S	MAQPPRLSRSGASSL	FALSE	FALSE	0.8448691579197752	FALSE	S/T	S/T	5.33431e-4	0.827	0.265	0.041	0.203
Q9HC98	Serine/threonine-protein kinase Nek6	NEK6	O43189-S20	O43189	PHF1	20	S	SSLWDPASPAPTSGP	FALSE	FALSE	0.7983835831078208	FALSE	S/T	S/T	3.39304e-8	0.827	0.265	0.041	0.203
Q9HC98	Serine/threonine-protein kinase Nek6	NEK6	O43189-S182	O43189	PHF1	182	S	DWDAGHLSNRQQSYC	FALSE	FALSE	0.8404976656373508	FALSE	S/T	S/T	3.31175e-5	0.827	0.265	0.041	0.203
Q9HC98	Serine/threonine-protein kinase Nek6	NEK6	O43189-S353	O43189	PHF1	353	S	GALTSFPSGQGPGGG	FALSE	FALSE	0.8747567474803418	FALSE	S/T	S/T	0.026658	0.827	0.265	0.041	0.203
Q9HC98	Serine/threonine-protein kinase Nek6	NEK6	O43189-S415	O43189	PHF1	415	S	LQRALQASVSPPSPS	FALSE	FALSE	0.930303240527691	FALSE	S/T	S/T	0.785756	0.827	0.265	0.041	0.203
Q9HC98	Serine/threonine-protein kinase Nek6	NEK6	O43189-S417	O43189	PHF1	417	S	RALQASVSPPSPSPN	FALSE	FALSE	0.8503920944712801	FALSE	S/T	S/T	2.99319e-4	0.827	0.265	0.041	0.203
Q9HC98	Serine/threonine-protein kinase Nek6	NEK6	O43189-S420	O43189	PHF1	420	S	QASVSPPSPSPNQSY	FALSE	FALSE	0.8174522132472203	FALSE	S/T	S/T	2.66236e-7	0.827	0.265	0.041	0.203
Q9HC98	Serine/threonine-protein kinase Nek6	NEK6	O43189-S446	O43189	PHF1	446	S	DARCLPSSPIRMFAS	FALSE	FALSE	0.8550239029603581	FALSE	S/T	S/T	2.70857e-4	0.827	0.265	0.041	0.203
Q9HC98	Serine/threonine-protein kinase Nek6	NEK6	O43189-S515	O43189	PHF1	515	S	PRRSAPPSPLCRSLS	FALSE	FALSE	0.8302888406859755	FALSE	S/T	S/T	9.84955e-7	0.827	0.265	0.041	0.203
Q9HC98	Serine/threonine-protein kinase Nek6	NEK6	O43189-S520	O43189	PHF1	520	S	PPSPLCRSLSPGTGG	FALSE	FALSE	0.9240683260272752	FALSE	S/T	S/T	0.510784	0.827	0.265	0.041	0.203
Q9HC98	Serine/threonine-protein kinase Nek6	NEK6	O43189-S522	O43189	PHF1	522	S	SPLCRSLSPGTGGGV	FALSE	FALSE	0.8331094430851003	FALSE	S/T	S/T	2.70596e-6	0.827	0.265	0.041	0.203
Q9HC98	Serine/threonine-protein kinase Nek6	NEK6	O43189-T145	O43189	PHF1	145	T	QCVFAIATKRGGALK	FALSE	FALSE	0.8477141378103168	FALSE	S/T	S/T	0.00492603	0.827	0.265	0.041	0.203
Q9HC98	Serine/threonine-protein kinase Nek6	NEK6	O43189-T343	O43189	PHF1	343	T	PPPVEPPTGDGALTS	FALSE	FALSE	0.8358604378464417	FALSE	S/T	S/T	1.02176e-5	0.827	0.265	0.041	0.203
Q9HC98	Serine/threonine-protein kinase Nek6	NEK6	O43189-Y156	O43189	PHF1	156	Y	GALKKGPYARAMLGM	FALSE	FALSE	0.7833217549471463	FALSE	S/T	Y	6.45686e-6	0.827	0.265	0.041	0.203
Q9HC98	Serine/threonine-protein kinase Nek6	NEK6	O43189-Y169	O43189	PHF1	169	Y	GMKLSLPYGLKGLDW	FALSE	FALSE	0.7711499175718143	FALSE	S/T	Y	2.64726e-7	0.827	0.265	0.041	0.203
Q9HC98	Serine/threonine-protein kinase Nek6	NEK6	O43189-Y260	O43189	PHF1	260	Y	DVAHLVLYHLSVCCK	FALSE	FALSE	0.7807013687100681	FALSE	S/T	Y	1.1694e-4	0.827	0.265	0.041	0.203
Q9HC98	Serine/threonine-protein kinase Nek6	NEK6	O43194-S396	O43194	GPR39	396	S	QRPLLFASRRQSSAR	FALSE	FALSE	0.5454916991477613	FALSE	S/T	S/T	0.938782	0.238	0.45	0.041	0.041
Q9HC98	Serine/threonine-protein kinase Nek6	NEK6	O43236-S117	O43236	SEPT4	117	S	GKLDPYDSSEDDKEY	FALSE	FALSE	0.5008852382233068	FALSE	S/T	S/T	0.0032233	0.725	0.43	0.041	0.041
Q9HC98	Serine/threonine-protein kinase Nek6	NEK6	O43236-S118	O43236	SEPT4	118	S	KLDPYDSSEDDKEYV	FALSE	FALSE	0.7192883065360812	FALSE	S/T	S/T	0.0624784	0.725	0.43	0.041	0.041
Q9HC98	Serine/threonine-protein kinase Nek6	NEK6	O43236-T129	O43236	SEPT4	129	T	KEYVGFATLPNQVHR	FALSE	FALSE	0.5856507036878277	FALSE	S/T	S/T	0.016259	0.725	0.43	0.041	0.041
Q9HC98	Serine/threonine-protein kinase Nek6	NEK6	O43236-8-T4	O43236-8	SEPT4-8	4	T	____MVKTNKPGAKV	FALSE	FALSE	0.5489811011354795	FALSE	S/T	S/T	0.0102609	0.725	0.43	0.041	0.041
Q9HC98	Serine/threonine-protein kinase Nek6	NEK6	O43242-S6	O43242	PSMD3	6	S	__MKQEGSARRRGAD	FALSE	FALSE	0.5352753258170363	FALSE	S/T	S/T	0.00963423	0.614	0.378	0.041	0.041
Q9HC98	Serine/threonine-protein kinase Nek6	NEK6	O43242-S47	O43242	PSMD3	47	S	EAATGGGSTGEADGK	FALSE	FALSE	0.642005979988506	FALSE	S/T	S/T	0.0495957	0.614	0.378	0.041	0.041
Q9HC98	Serine/threonine-protein kinase Nek6	NEK6	O43242-S63	O43242	PSMD3	63	S	AAAAAEHSQRELDTV	FALSE	FALSE	0.635902271998491	FALSE	S/T	S/T	0.0536911	0.614	0.378	0.041	0.041
Q9HC98	Serine/threonine-protein kinase Nek6	NEK6	O43242-S105	O43242	PSMD3	105	S	LRMLPSTSRRLNHYV	FALSE	FALSE	0.5452753948066218	FALSE	S/T	S/T	0.011131	0.614	0.378	0.041	0.041
Q9HC98	Serine/threonine-protein kinase Nek6	NEK6	O43242-S303	O43242	PSMD3	303	S	KAIQLEYSEARRTMT	FALSE	FALSE	0.7899401707213611	FALSE	S/T	S/T	0.708365	0.614	0.378	0.041	0.041
Q9HC98	Serine/threonine-protein kinase Nek6	NEK6	O43242-S413	O43242	PSMD3	413	S	GVRMISLSYSRISLA	FALSE	FALSE	0.7241987984378437	FALSE	S/T	S/T	0.132155	0.614	0.378	0.041	0.041
Q9HC98	Serine/threonine-protein kinase Nek6	NEK6	O43242-S450	O43242	PSMD3	450	S	RDGVIEASINHEKGY	FALSE	FALSE	0.782393326947623	FALSE	S/T	S/T	0.467339	0.614	0.378	0.041	0.041
Q9HC98	Serine/threonine-protein kinase Nek6	NEK6	O43242-S532	O43242	PSMD3	532	S	MAEDDDDSFP_____	FALSE	FALSE	0.5254666444597171	FALSE	S/T	S/T	0.00886236	0.614	0.378	0.041	0.041
Q9HC98	Serine/threonine-protein kinase Nek6	NEK6	O43242-T48	O43242	PSMD3	48	T	AATGGGSTGEADGKT	FALSE	FALSE	0.5508540155376543	FALSE	S/T	S/T	0.0148499	0.614	0.378	0.041	0.041
Q9HC98	Serine/threonine-protein kinase Nek6	NEK6	O43255-S2	O43255	SIAH2	2	S	______MSRPSSTGP	FALSE	FALSE	0.5766134277419787	FALSE	S/T	S/T	0.0286602	0.688	0.459	0.041	0.041
Q9HC98	Serine/threonine-protein kinase Nek6	NEK6	O43255-S10	O43255	SIAH2	10	S	RPSSTGPSANKPCSK	FALSE	FALSE	0.5136705366632517	FALSE	S/T	S/T	0.0129746	0.688	0.459	0.041	0.041
Q9HC98	Serine/threonine-protein kinase Nek6	NEK6	O43255-S132	O43255	SIAH2	132	S	LAMEKVASAVLFPCK	FALSE	FALSE	0.5058394235182513	FALSE	S/T	S/T	0.0108713	0.688	0.459	0.041	0.041
Q9HC98	Serine/threonine-protein kinase Nek6	NEK6	O43255-T254	O43255	SIAH2	254	T	AIVLLIGTRKQAENF	FALSE	FALSE	0.8065934042954286	FALSE	S/T	S/T	0.403519	0.688	0.459	0.041	0.041
Q9HC98	Serine/threonine-protein kinase Nek6	NEK6	O43264-S3	O43264	ZW10	3	S	_____MASFVTEVLA	FALSE	FALSE	0.6793344453345651	FALSE	S/T	S/T	0.0745721	0.703	0.43	0.041	0.041
Q9HC98	Serine/threonine-protein kinase Nek6	NEK6	O43264-S12	O43264	ZW10	12	S	VTEVLAHSGRLEKED	FALSE	FALSE	0.8057931438214385	FALSE	S/T	S/T	0.863101	0.703	0.43	0.041	0.041
Q9HC98	Serine/threonine-protein kinase Nek6	NEK6	O43264-S355	O43264	ZW10	355	S	VYSIPTNSSKLQQYE	FALSE	FALSE	0.6703521136141135	FALSE	S/T	S/T	0.0393166	0.703	0.43	0.041	0.041
Q9HC98	Serine/threonine-protein kinase Nek6	NEK6	O43264-S356	O43264	ZW10	356	S	YSIPTNSSKLQQYEE	FALSE	FALSE	0.5640498869381564	FALSE	S/T	S/T	0.0080193	0.703	0.43	0.041	0.041
Q9HC98	Serine/threonine-protein kinase Nek6	NEK6	O43264-T386	O43264	ZW10	386	T	RFLKGDTTDLLKYAR	FALSE	FALSE	0.5634074451344085	FALSE	S/T	S/T	0.00810593	0.703	0.43	0.041	0.041
Q9HC98	Serine/threonine-protein kinase Nek6	NEK6	O43281-S287	O43281	EFS	287	S	LAQLLARSPPPPHRP	FALSE	FALSE	0.5190792570337663	FALSE	S/T	S/T	0.140203	0.489	0.323	0.041	0.041
Q9HC98	Serine/threonine-protein kinase Nek6	NEK6	O43290-S623	O43290	SNUT1	623	S	QQQDFSASSTTILDE	FALSE	FALSE	0.5228109380222501	FALSE	S/T	S/T	0.753049	0.754	0.145	0.041	0.041
Q9HC98	Serine/threonine-protein kinase Nek6	NEK6	O43290-S789	O43290	SNUT1	789	S	PYIVLSGSGKSMNAN	FALSE	FALSE	0.5178869994970073	FALSE	S/T	S/T	0.780617	0.754	0.145	0.041	0.041
Q9HC98	Serine/threonine-protein kinase Nek6	NEK6	O43290-T200	O43290	SNUT1	200	T	DDPWLDDTAAWIERS	FALSE	FALSE	0.505895115851104	FALSE	S/T	S/T	0.916503	0.754	0.145	0.041	0.041
Q9HC98	Serine/threonine-protein kinase Nek6	NEK6	O43293-S407	O43293	DAPK3	407	S	KGALLGTSGLKRRFS	FALSE	FALSE	0.7886421143681487	TRUE	S/T	S/T	0.919704	0.739	0.513	0.05599999999999999	0.0495
Q9HC98	Serine/threonine-protein kinase Nek6	NEK6	O43293-T388	O43293	DAPK3	388	T	LRQELLKTEALKRQA	FALSE	FALSE	0.7091784997647174	TRUE	S/T	S/T	0.250611	0.739	0.513	0.05599999999999999	0.0495
Q9HC98	Serine/threonine-protein kinase Nek6	NEK6	O43293-Y39	O43293	DAPK3	39	Y	QKGTGKEYAAKFIKK	FALSE	FALSE	0.5092870923214587	TRUE	S/T	Y	9.98323e-7	0.739	0.513	0.05599999999999999	0.0495
Q9HC98	Serine/threonine-protein kinase Nek6	NEK6	O43293-Y305	O43293	DAPK3	305	Y	KTTRLKEYTIKSHSS	FALSE	FALSE	0.5712558841613091	TRUE	S/T	Y	8.73642e-5	0.739	0.513	0.05599999999999999	0.0495
Q9HC98	Serine/threonine-protein kinase Nek6	NEK6	O43294-S82	O43294	TGFI1	82	S	AAPPFSSSSGVLGTG	FALSE	FALSE	0.6644641269883459	FALSE	S/T	S/T	0.557934	0.653	0.295	0.041	0.041
Q9HC98	Serine/threonine-protein kinase Nek6	NEK6	O43294-S164	O43294	TGFI1	164	S	ELDRLMASLSDFRVQ	FALSE	FALSE	0.6627672863345095	FALSE	S/T	S/T	0.672289	0.653	0.295	0.041	0.041
Q9HC98	Serine/threonine-protein kinase Nek6	NEK6	O43294-S177	O43294	TGFI1	177	S	VQNHLPASGPTQPPV	FALSE	FALSE	0.5122404806176658	FALSE	S/T	S/T	0.0354646	0.653	0.295	0.041	0.041
Q9HC98	Serine/threonine-protein kinase Nek6	NEK6	O43294-S213	O43294	TGFI1	213	S	TMLGLLQSDLSRRGV	FALSE	FALSE	0.6558767712707695	FALSE	S/T	S/T	0.400886	0.653	0.295	0.041	0.041
Q9HC98	Serine/threonine-protein kinase Nek6	NEK6	O43294-S216	O43294	TGFI1	216	S	GLLQSDLSRRGVPTQ	FALSE	FALSE	0.5069267065776648	FALSE	S/T	S/T	0.0343381	0.653	0.295	0.041	0.041
Q9HC98	Serine/threonine-protein kinase Nek6	NEK6	O43294-T62	O43294	TGFI1	62	T	DKDHLYSTVCKPRSP	FALSE	FALSE	0.6306360861185679	FALSE	S/T	S/T	0.281172	0.653	0.295	0.041	0.041
Q9HC98	Serine/threonine-protein kinase Nek6	NEK6	O43294-T407	O43294	TGFI1	407	T	RRGSLCATCGLPVTG	FALSE	FALSE	0.6627864299892537	FALSE	S/T	S/T	0.765693	0.653	0.295	0.041	0.041
Q9HC98	Serine/threonine-protein kinase Nek6	NEK6	O43295-S399	O43295	SRGP3	399	S	TVEDFDVSDAFQHSR	FALSE	FALSE	0.602941973497932	FALSE	S/T	S/T	0.643498	0.576	0.269	0.041	0.041
Q9HC98	Serine/threonine-protein kinase Nek6	NEK6	O43301-S9	O43301	HS12A	9	S	ADKEAGGSDGPRETA	FALSE	FALSE	0.5771594292771718	FALSE	S/T	S/T	0.0158212	0.636	0.467	0.041	0.151
Q9HC98	Serine/threonine-protein kinase Nek6	NEK6	O43301-S22	O43301	HS12A	22	S	TAPTSAYSSPARSLG	FALSE	FALSE	0.5471603995446926	FALSE	S/T	S/T	0.00507892	0.636	0.467	0.041	0.151
Q9HC98	Serine/threonine-protein kinase Nek6	NEK6	O43301-S258	O43301	HS12A	258	S	LHQMIELSSKAAVNG	FALSE	FALSE	0.7330781507801089	FALSE	S/T	S/T	0.112479	0.636	0.467	0.041	0.151
Q9HC98	Serine/threonine-protein kinase Nek6	NEK6	O43301-S267	O43301	HS12A	267	S	KAAVNGYSGSDTVGA	FALSE	FALSE	0.6326433328909942	FALSE	S/T	S/T	0.0390453	0.636	0.467	0.041	0.151
Q9HC98	Serine/threonine-protein kinase Nek6	NEK6	O43301-S573	O43301	HS12A	573	S	DVFDKFISADQSVAL	FALSE	FALSE	0.6009285448360686	FALSE	S/T	S/T	0.0302915	0.636	0.467	0.041	0.151
Q9HC98	Serine/threonine-protein kinase Nek6	NEK6	O43301-S632	O43301	HS12A	632	S	RLDLTGTSGTAVPAR	FALSE	FALSE	0.5533041087513673	FALSE	S/T	S/T	0.0115643	0.636	0.467	0.041	0.151
Q9HC98	Serine/threonine-protein kinase Nek6	NEK6	O43301-T634	O43301	HS12A	634	T	DLTGTSGTAVPARRE	FALSE	FALSE	0.5522154832128311	FALSE	S/T	S/T	0.00138585	0.636	0.467	0.041	0.151
Q9HC98	Serine/threonine-protein kinase Nek6	NEK6	O43303-S19	O43303	CP110	19	S	LARIQEASLSTESFL	FALSE	FALSE	0.7552515900576506	FALSE	S/T	S/T	0.0210891	0.749	0.425	0.041	0.0685
Q9HC98	Serine/threonine-protein kinase Nek6	NEK6	O43303-S45	O43303	CP110	45	S	FHGVAILSPLLNIEK	FALSE	FALSE	0.590219782952386	FALSE	S/T	S/T	7.65908e-6	0.749	0.425	0.041	0.0685
Q9HC98	Serine/threonine-protein kinase Nek6	NEK6	O43303-S98	O43303	CP110	98	S	VRKAPNASDFDQWEM	FALSE	FALSE	0.7481600105911205	FALSE	S/T	S/T	0.0143085	0.749	0.425	0.041	0.0685
Q9HC98	Serine/threonine-protein kinase Nek6	NEK6	O43303-S165	O43303	CP110	165	S	GIDLARDSEGFNSPK	FALSE	FALSE	0.6751917922735547	FALSE	S/T	S/T	5.06968e-4	0.749	0.425	0.041	0.0685
Q9HC98	Serine/threonine-protein kinase Nek6	NEK6	O43303-S170	O43303	CP110	170	S	RDSEGFNSPKQCDSS	FALSE	FALSE	0.6254708784622638	FALSE	S/T	S/T	9.73087e-5	0.749	0.425	0.041	0.0685
Q9HC98	Serine/threonine-protein kinase Nek6	NEK6	O43303-S247	O43303	CP110	247	S	EREQSRRSLRGSINR	FALSE	FALSE	0.6165138775091814	FALSE	S/T	S/T	2.84581e-4	0.749	0.425	0.041	0.0685
Q9HC98	Serine/threonine-protein kinase Nek6	NEK6	O43303-S251	O43303	CP110	251	S	SRRSLRGSINRIVNE	FALSE	FALSE	0.8801838887426208	FALSE	S/T	S/T	0.142629	0.749	0.425	0.041	0.0685
Q9HC98	Serine/threonine-protein kinase Nek6	NEK6	O43303-S259	O43303	CP110	259	S	INRIVNESHLDKEHD	FALSE	FALSE	0.8350386587351138	FALSE	S/T	S/T	0.0510288	0.749	0.425	0.041	0.0685
Q9HC98	Serine/threonine-protein kinase Nek6	NEK6	O43303-S337	O43303	CP110	337	S	GHPTVLESNSDFKVI	FALSE	FALSE	0.7355002841866916	FALSE	S/T	S/T	0.0100991	0.749	0.425	0.041	0.0685
Q9HC98	Serine/threonine-protein kinase Nek6	NEK6	O43303-S356	O43303	CP110	356	S	TENNVIKSLTGSYAK	FALSE	FALSE	0.7430718497639219	FALSE	S/T	S/T	0.00151014	0.749	0.425	0.041	0.0685
Q9HC98	Serine/threonine-protein kinase Nek6	NEK6	O43303-S366	O43303	CP110	366	S	GSYAKLPSPEPSMSP	FALSE	FALSE	0.5802942954201948	FALSE	S/T	S/T	3.53858e-6	0.749	0.425	0.041	0.0685
Q9HC98	Serine/threonine-protein kinase Nek6	NEK6	O43303-S370	O43303	CP110	370	S	KLPSPEPSMSPKMHR	FALSE	FALSE	0.747421547380893	FALSE	S/T	S/T	0.0133853	0.749	0.425	0.041	0.0685
Q9HC98	Serine/threonine-protein kinase Nek6	NEK6	O43303-S372	O43303	CP110	372	S	PSPEPSMSPKMHRRR	FALSE	FALSE	0.6027815854842904	FALSE	S/T	S/T	6.65999e-5	0.749	0.425	0.041	0.0685
Q9HC98	Serine/threonine-protein kinase Nek6	NEK6	O43303-S380	O43303	CP110	380	S	PKMHRRRSRTSSACH	FALSE	FALSE	0.5833040942350244	FALSE	S/T	S/T	2.02335e-6	0.749	0.425	0.041	0.0685
Q9HC98	Serine/threonine-protein kinase Nek6	NEK6	O43303-S383	O43303	CP110	383	S	HRRRSRTSSACHILI	FALSE	FALSE	0.5906744672574211	FALSE	S/T	S/T	5.01588e-5	0.749	0.425	0.041	0.0685
Q9HC98	Serine/threonine-protein kinase Nek6	NEK6	O43303-S384	O43303	CP110	384	S	RRRSRTSSACHILIN	FALSE	FALSE	0.6061747478774528	FALSE	S/T	S/T	7.0453e-5	0.749	0.425	0.041	0.0685
Q9HC98	Serine/threonine-protein kinase Nek6	NEK6	O43303-S400	O43303	CP110	400	S	PINACELSPKGKEQA	FALSE	FALSE	0.6152832458745892	FALSE	S/T	S/T	3.06467e-4	0.749	0.425	0.041	0.0685
Q9HC98	Serine/threonine-protein kinase Nek6	NEK6	O43303-S510	O43303	CP110	510	S	KLHEPYASSQCIASP	FALSE	FALSE	0.7279303338981841	FALSE	S/T	S/T	0.00108658	0.749	0.425	0.041	0.0685
Q9HC98	Serine/threonine-protein kinase Nek6	NEK6	O43303-S511	O43303	CP110	511	S	LHEPYASSQCIASPN	FALSE	FALSE	0.8601872167294746	FALSE	S/T	S/T	0.0652644	0.749	0.425	0.041	0.0685
Q9HC98	Serine/threonine-protein kinase Nek6	NEK6	O43303-S516	O43303	CP110	516	S	ASSQCIASPNFGTVS	FALSE	FALSE	0.6075111903223056	FALSE	S/T	S/T	2.9468e-5	0.749	0.425	0.041	0.0685
Q9HC98	Serine/threonine-protein kinase Nek6	NEK6	O43303-S536	O43303	CP110	536	S	SMLEKNCSLQTELNK	FALSE	FALSE	0.7348780619644695	FALSE	S/T	S/T	0.0098306	0.749	0.425	0.041	0.0685
Q9HC98	Serine/threonine-protein kinase Nek6	NEK6	O43303-S544	O43303	CP110	544	S	LQTELNKSYDVKNPS	FALSE	FALSE	0.8745986802426327	FALSE	S/T	S/T	0.862894	0.749	0.425	0.041	0.0685
Q9HC98	Serine/threonine-protein kinase Nek6	NEK6	O43303-S551	O43303	CP110	551	S	SYDVKNPSPLLMQNQ	FALSE	FALSE	0.5940744672574213	FALSE	S/T	S/T	5.18588e-5	0.749	0.425	0.041	0.0685
Q9HC98	Serine/threonine-protein kinase Nek6	NEK6	O43303-S580	O43303	CP110	580	S	NEQFLDNSFEKVKRR	FALSE	FALSE	0.8754093429065929	FALSE	S/T	S/T	0.963044	0.749	0.425	0.041	0.0685
Q9HC98	Serine/threonine-protein kinase Nek6	NEK6	O43303-S625	O43303	CP110	625	S	EKRYPKGSGFVNKNK	FALSE	FALSE	0.7496619094956973	FALSE	S/T	S/T	0.00223749	0.749	0.425	0.041	0.0685
Q9HC98	Serine/threonine-protein kinase Nek6	NEK6	O43303-S641	O43303	CP110	641	S	LGTSSKESEELLKSK	FALSE	FALSE	0.6903319154279576	FALSE	S/T	S/T	5.45944e-4	0.749	0.425	0.041	0.0685
Q9HC98	Serine/threonine-protein kinase Nek6	NEK6	O43303-S788	O43303	CP110	788	S	GRAKTRWSQVFSLEI	FALSE	FALSE	0.5916744672574211	FALSE	S/T	S/T	4.59854e-5	0.749	0.425	0.041	0.0685
Q9HC98	Serine/threonine-protein kinase Nek6	NEK6	O43303-S792	O43303	CP110	792	S	TRWSQVFSLEIQAKF	FALSE	FALSE	0.6962096965698762	FALSE	S/T	S/T	6.72512e-4	0.749	0.425	0.041	0.0685
Q9HC98	Serine/threonine-protein kinase Nek6	NEK6	O43303-S854	O43303	CP110	854	S	IVSAQDASLQERVLA	FALSE	FALSE	0.7517257146231848	FALSE	S/T	S/T	0.0311586	0.749	0.425	0.041	0.0685
Q9HC98	Serine/threonine-protein kinase Nek6	NEK6	O43303-S995	O43303	CP110	995	S	VPNRVPVSGVYAGKI	FALSE	FALSE	0.613705016390625	FALSE	S/T	S/T	1.40326e-4	0.749	0.425	0.041	0.0685
Q9HC98	Serine/threonine-protein kinase Nek6	NEK6	O43303-T107	O43303	CP110	107	T	FDQWEMETVYSNSEV	FALSE	FALSE	0.6903319154279576	FALSE	S/T	S/T	5.44508e-4	0.749	0.425	0.041	0.0685
Q9HC98	Serine/threonine-protein kinase Nek6	NEK6	O43303-T194	O43303	CP110	194	T	FPKTSSATPQETLIS	FALSE	FALSE	0.6047303207133241	FALSE	S/T	S/T	1.20996e-5	0.749	0.425	0.041	0.0685
Q9HC98	Serine/threonine-protein kinase Nek6	NEK6	O43303-T382	O43303	CP110	382	T	MHRRRSRTSSACHIL	FALSE	FALSE	0.5906744672574211	FALSE	S/T	S/T	5.00369e-5	0.749	0.425	0.041	0.0685
Q9HC98	Serine/threonine-protein kinase Nek6	NEK6	O43303-T566	O43303	CP110	566	T	NTRQQMDTPMVSCGN	FALSE	FALSE	0.5981615764452463	FALSE	S/T	S/T	9.847e-6	0.749	0.425	0.041	0.0685
Q9HC98	Serine/threonine-protein kinase Nek6	NEK6	O43303-T1011	O43303	CP110	1011	T	RKRPNVATI______	FALSE	FALSE	0.7470738062650916	FALSE	S/T	S/T	0.00273349	0.749	0.425	0.041	0.0685
Q9HC98	Serine/threonine-protein kinase Nek6	NEK6	O43303-Y109	O43303	CP110	109	Y	QWEMETVYSNSEVRN	FALSE	FALSE	0.5114835372193564	FALSE	S/T	Y	1.94044e-7	0.749	0.425	0.041	0.0685
Q9HC98	Serine/threonine-protein kinase Nek6	NEK6	O43303-Y441	O43303	CP110	441	Y	GVCSSKVYVGKNTSE	FALSE	FALSE	0.510669953102324	FALSE	S/T	Y	1.35966e-7	0.749	0.425	0.041	0.0685
Q9HC98	Serine/threonine-protein kinase Nek6	NEK6	O43307-S41	O43307	ARHG9	41	S	VIKVLDASNKDWWWG	FALSE	FALSE	0.6534591244561115	FALSE	S/T	S/T	0.96965	0.47	0.29	0.041	0.041
Q9HC98	Serine/threonine-protein kinase Nek6	NEK6	O43309-S65	O43309	ZSC12	65	S	SGPREALSRLRELCH	FALSE	FALSE	0.5355183290718987	FALSE	S/T	S/T	0.0406065	0.63	0.309	0.041	0.041
Q9HC98	Serine/threonine-protein kinase Nek6	NEK6	O43312-S255	O43312	MTSS1	255	S	KGSDYSWSYQTPPSS	FALSE	FALSE	0.5968807951856562	FALSE	S/T	S/T	0.145633	0.582	0.282	0.041	0.041
Q9HC98	Serine/threonine-protein kinase Nek6	NEK6	O43312-S557	O43312	MTSS1	557	S	RNSDISQSYRRMFQA	FALSE	FALSE	0.5910318066865228	FALSE	S/T	S/T	0.196726	0.582	0.282	0.041	0.041
Q9HC98	Serine/threonine-protein kinase Nek6	NEK6	O43312-T425	O43312	MTSS1	425	T	YDQPLVNTLQRRKEK	FALSE	FALSE	0.592779515963984	FALSE	S/T	S/T	0.204766	0.582	0.282	0.041	0.041
Q9HC98	Serine/threonine-protein kinase Nek6	NEK6	O43313-S270	O43313	ATMIN	270	S	SEIKLEPSFEDSCGS	FALSE	FALSE	0.5800370515904032	FALSE	S/T	S/T	0.836207	0.586	0.229	0.041	0.041
Q9HC98	Serine/threonine-protein kinase Nek6	NEK6	O43314-S982	O43314	VIP2	982	S	EESPLSVSSPEGTGT	FALSE	FALSE	0.5062623095333955	FALSE	S/T	S/T	0.692701	1	0.249	0.041	0.041
Q9HC98	Serine/threonine-protein kinase Nek6	NEK6	O43314-S1072	O43314	VIP2	1072	S	STSVLGGSSSAPNLQ	FALSE	FALSE	0.5114065577896679	FALSE	S/T	S/T	0.899091	1	0.249	0.041	0.041
Q9HC98	Serine/threonine-protein kinase Nek6	NEK6	O43314-S1110	O43314	VIP2	1110	S	AVKRFSISFARHPTN	FALSE	FALSE	0.5068966589419487	FALSE	S/T	S/T	0.698898	1	0.249	0.041	0.041
Q9HC98	Serine/threonine-protein kinase Nek6	NEK6	O43316-T26	O43316	PAX4	26	T	GRPLPLDTRQQIVRL	FALSE	FALSE	0.5823768427676537	FALSE	S/T	S/T	0.00723289	0.774	0.442	0.041	0.041
Q9HC98	Serine/threonine-protein kinase Nek6	NEK6	O43318-S371	O43318	M3K7	371	S	GRLSLGASRGSSVES	FALSE	FALSE	0.6301795625410718	TRUE	S/T	S/T	0.932333	0.624	0.414	0.041	0.041
Q9HC98	Serine/threonine-protein kinase Nek6	NEK6	O43318-T446	O43318	M3K7	446	T	SIQDLTVTGTEPGQV	FALSE	FALSE	0.5716167324436625	TRUE	S/T	S/T	0.564537	0.624	0.414	0.041	0.041
Q9HC98	Serine/threonine-protein kinase Nek6	NEK6	O43324-S8	O43324	MCA3	8	S	MAAAAELSLLEKSLG	FALSE	FALSE	0.689245333979293	FALSE	S/T	S/T	0.0628986	0.777	0.383	0.041	0.041
Q9HC98	Serine/threonine-protein kinase Nek6	NEK6	O43324-S13	O43324	MCA3	13	S	ELSLLEKSLGLSKGN	FALSE	FALSE	0.8391815663344855	FALSE	S/T	S/T	0.913606	0.777	0.383	0.041	0.041
Q9HC98	Serine/threonine-protein kinase Nek6	NEK6	O43353-S168	O43353	RIPK2	168	S	KIADFGLSKWRMMSL	FALSE	FALSE	0.5981761893122465	TRUE	S/T	S/T	0.907406	0.754	0.341	0.041	0.041
Q9HC98	Serine/threonine-protein kinase Nek6	NEK6	O43353-S178	O43353	RIPK2	178	S	RMMSLSQSRSSKSAP	FALSE	FALSE	0.5497999119821482	TRUE	S/T	S/T	0.784601	0.754	0.341	0.041	0.041
Q9HC98	Serine/threonine-protein kinase Nek6	NEK6	O43353-S527	O43353	RIPK2	527	S	YPEILVVSRSPSLNL	FALSE	FALSE	0.5212189731883351	TRUE	S/T	S/T	0.367086	0.754	0.341	0.041	0.041
Q9HC98	Serine/threonine-protein kinase Nek6	NEK6	O43365-S259	O43365	HXA3	259	S	GKGMLTSSGGQSPSR	FALSE	FALSE	0.5128315630570952	FALSE	S/T	S/T	0.700629	0.656	0.174	0.041	0.041
Q9HC98	Serine/threonine-protein kinase Nek6	NEK6	O43379-S897	O43379	WDR62	897	S	KPESLENSILDSLEP	FALSE	FALSE	0.5817095851440877	FALSE	S/T	S/T	0.70173	0.864	0.269	0.041	0.041
Q9HC98	Serine/threonine-protein kinase Nek6	NEK6	O43379-S1232	O43379	WDR62	1232	S	RSISLGDSEGPIVAT	FALSE	FALSE	0.6053008268728799	FALSE	S/T	S/T	0.881368	0.864	0.269	0.041	0.041
Q9HC98	Serine/threonine-protein kinase Nek6	NEK6	O43390-S228	O43390	HNRPR	228	S	EAVKLCDSYEIRPGK	FALSE	FALSE	0.5015112931833368	FALSE	S/T	S/T	0.802531	0.601	0.172	0.041	0.041
Q9HC98	Serine/threonine-protein kinase Nek6	NEK6	O43390-S360	O43390	HNRPR	360	S	TEEILEKSFSEFGKL	FALSE	FALSE	0.5291321883853002	FALSE	S/T	S/T	0.962491	0.601	0.172	0.041	0.041
Q9HC98	Serine/threonine-protein kinase Nek6	NEK6	O43390-T141	O43390	HNRPR	141	T	TGYTLDVTTGQRKYG	FALSE	FALSE	0.5202290425716175	FALSE	S/T	S/T	0.918241	0.601	0.172	0.041	0.041
Q9HC98	Serine/threonine-protein kinase Nek6	NEK6	O43396-S141	O43396	TXNL1	141	S	GCECLNESDEHGFDN	FALSE	FALSE	0.813619220093818	FALSE	S/T	S/T	0.760479	0.696	0.376	0.041	0.041
Q9HC98	Serine/threonine-protein kinase Nek6	NEK6	O43396-T221	O43396	TXNL1	221	T	PTQALELTEDDIKED	FALSE	FALSE	0.802917449714052	FALSE	S/T	S/T	0.453699	0.696	0.378	0.041	0.041
Q9HC98	Serine/threonine-protein kinase Nek6	NEK6	O43426-S242	O43426	SYNJ1	242	S	QVVYLDDSVSSFIQI	FALSE	FALSE	0.5471795039587444	FALSE	S/T	S/T	0.951204	0.567	0.241	0.041	0.041
Q9HC98	Serine/threonine-protein kinase Nek6	NEK6	O43426-S304	O43426	SYNJ1	304	S	IIVNLLGSKEGEHML	FALSE	FALSE	0.5445002588497035	FALSE	S/T	S/T	0.828418	0.567	0.241	0.041	0.041
Q9HC98	Serine/threonine-protein kinase Nek6	NEK6	O43426-S830	O43426	SYNJ1	830	S	DLDLLNASFQDESKI	FALSE	FALSE	0.5637462719011915	FALSE	S/T	S/T	0.979394	0.567	0.241	0.041	0.041
Q9HC98	Serine/threonine-protein kinase Nek6	NEK6	O43426-T680	O43426	SYNJ1	680	T	AIRMLFHTTSLCFVC	FALSE	FALSE	0.5497089945948003	FALSE	S/T	S/T	0.7092	0.567	0.241	0.041	0.041
Q9HC98	Serine/threonine-protein kinase Nek6	NEK6	O43464-S330	O43464	HTRA2	330	S	MKVTAGISFAIPSDR	FALSE	FALSE	0.7232876747144229	FALSE	S/T	S/T	0.2516	0.65	0.35	0.041	0.041
Q9HC98	Serine/threonine-protein kinase Nek6	NEK6	O43464-T215	O43464	HTRA2	215	T	VRLLSGDTYEAVVTA	FALSE	FALSE	0.6110110717019894	FALSE	S/T	S/T	0.0572299	0.65	0.35	0.041	0.041
Q9HC98	Serine/threonine-protein kinase Nek6	NEK6	O43474-S234	O43474	KLF4	234	S	GKFVLKASLSAPGSE	FALSE	FALSE	0.5948074751903665	FALSE	S/T	S/T	0.905522	0.735	0.238	0.041	0.041
Q9HC98	Serine/threonine-protein kinase Nek6	NEK6	O43474-S251	O43474	KLF4	251	S	SPSVISVSKGSPDGS	FALSE	FALSE	0.5864181199070564	FALSE	S/T	S/T	0.704033	0.735	0.238	0.041	0.041
Q9HC98	Serine/threonine-protein kinase Nek6	NEK6	O43474-S258	O43474	KLF4	258	S	SKGSPDGSHPVVVAP	FALSE	FALSE	0.5029502906986288	FALSE	S/T	S/T	0.300404	0.735	0.238	0.041	0.041
Q9HC98	Serine/threonine-protein kinase Nek6	NEK6	O43482-S225	O43482	MS18B	225	S	SEVTPDQSKPEN___	FALSE	FALSE	0.657329600247041	FALSE	S/T	S/T	0.0542983	0.708	0.46	0.041	0.041
Q9HC98	Serine/threonine-protein kinase Nek6	NEK6	O43488-S255	O43488	ARK72	255	S	VGRFFGNSWAETYRN	FALSE	FALSE	0.5413048178068222	FALSE	S/T	S/T	0.887517	0.539	0.243	0.041	0.041
Q9HC98	Serine/threonine-protein kinase Nek6	NEK6	O43488-S287	O43488	ARK72	287	S	LQAAYGASAPSVTSA	FALSE	FALSE	0.5427298041926806	FALSE	S/T	S/T	0.564559	0.539	0.243	0.041	0.041
Q9HC98	Serine/threonine-protein kinase Nek6	NEK6	O43491-S16	O43491	E41L2	16	S	SEVKKDSSQLGTDAT	FALSE	FALSE	0.5478081865479687	FALSE	S/T	S/T	0.0146096	0.681	0.377	0.041	0.041
Q9HC98	Serine/threonine-protein kinase Nek6	NEK6	O43491-S38	O43491	E41L2	38	S	AENQQNQSSDPEEEK	FALSE	FALSE	0.5203520320661894	FALSE	S/T	S/T	0.0103093	0.681	0.377	0.041	0.041
Q9HC98	Serine/threonine-protein kinase Nek6	NEK6	O43491-S55	O43491	E41L2	55	S	QPPPAAESQSSLRRQ	FALSE	FALSE	0.6526642204888061	FALSE	S/T	S/T	0.0461863	0.681	0.377	0.041	0.041
Q9HC98	Serine/threonine-protein kinase Nek6	NEK6	O43491-S151	O43491	E41L2	151	S	KEEKPSVSKEEKPSV	FALSE	FALSE	0.5169720602314818	FALSE	S/T	S/T	0.00914801	0.681	0.377	0.041	0.041
Q9HC98	Serine/threonine-protein kinase Nek6	NEK6	O43491-S159	O43491	E41L2	159	S	KEEKPSVSKVEMQPT	FALSE	FALSE	0.5086489746137922	FALSE	S/T	S/T	0.00846939	0.681	0.377	0.041	0.041
Q9HC98	Serine/threonine-protein kinase Nek6	NEK6	O43491-S266	O43491	E41L2	266	S	FGLLFQESPEQKNWL	FALSE	FALSE	0.5210142062343299	FALSE	S/T	S/T	0.0074159	0.681	0.377	0.041	0.041
Q9HC98	Serine/threonine-protein kinase Nek6	NEK6	O43491-S392	O43491	E41L2	392	S	LSPAQADSQFLENAK	FALSE	FALSE	0.5635102031419854	FALSE	S/T	S/T	0.0222492	0.681	0.377	0.041	0.041
Q9HC98	Serine/threonine-protein kinase Nek6	NEK6	O43491-S518	O43491	E41L2	518	S	LGSKFRYSGRTQAQT	FALSE	FALSE	0.6224031621774544	FALSE	S/T	S/T	0.0346444	0.681	0.377	0.041	0.041
Q9HC98	Serine/threonine-protein kinase Nek6	NEK6	O43491-S550	O43491	E41L2	550	S	SSKRVSRSLDGAPIG	FALSE	FALSE	0.5654777348943507	FALSE	S/T	S/T	0.0175935	0.681	0.377	0.041	0.041
Q9HC98	Serine/threonine-protein kinase Nek6	NEK6	O43491-S562	O43491	E41L2	562	S	PIGVMDQSLMKDFPG	FALSE	FALSE	0.7084745320135786	FALSE	S/T	S/T	0.195498	0.681	0.377	0.041	0.041
Q9HC98	Serine/threonine-protein kinase Nek6	NEK6	O43491-S575	O43491	E41L2	575	S	PGAAGEISAYGPGLV	FALSE	FALSE	0.6235453217687413	FALSE	S/T	S/T	0.0360932	0.681	0.377	0.041	0.041
Q9HC98	Serine/threonine-protein kinase Nek6	NEK6	O43491-S649	O43491	E41L2	649	S	LKHQASISELKRNFM	FALSE	FALSE	0.6510346521121508	FALSE	S/T	S/T	0.0572326	0.681	0.377	0.041	0.041
Q9HC98	Serine/threonine-protein kinase Nek6	NEK6	O43491-S658	O43491	E41L2	658	S	LKRNFMESTPEPRPN	FALSE	FALSE	0.799183742185774	FALSE	S/T	S/T	0.519553	0.681	0.377	0.041	0.041
Q9HC98	Serine/threonine-protein kinase Nek6	NEK6	O43491-S683	O43491	E41L2	683	S	SLQTQGSSHETLNIV	FALSE	FALSE	0.536822906430971	FALSE	S/T	S/T	0.0125555	0.681	0.377	0.041	0.041
Q9HC98	Serine/threonine-protein kinase Nek6	NEK6	O43491-S806	O43491	E41L2	806	S	PVTQAGASVITVETV	FALSE	FALSE	0.7336586584993268	FALSE	S/T	S/T	0.134351	0.681	0.377	0.041	0.041
Q9HC98	Serine/threonine-protein kinase Nek6	NEK6	O43491-S828	O43491	E41L2	828	S	QKIPGEKSVHEGALK	FALSE	FALSE	0.548674073775207	FALSE	S/T	S/T	0.0152457	0.681	0.377	0.041	0.041
Q9HC98	Serine/threonine-protein kinase Nek6	NEK6	O43491-S884	O43491	E41L2	884	S	MVTISDASQRTEIST	FALSE	FALSE	0.6468542172011258	FALSE	S/T	S/T	0.0546328	0.681	0.377	0.041	0.041
Q9HC98	Serine/threonine-protein kinase Nek6	NEK6	O43491-S950	O43491	E41L2	950	S	KTVKGGISETRIEKR	FALSE	FALSE	0.5637807058343212	FALSE	S/T	S/T	0.0203163	0.681	0.377	0.041	0.041
Q9HC98	Serine/threonine-protein kinase Nek6	NEK6	O43491-S987	O43491	E41L2	987	S	REQHPDMSVTRVVVH	FALSE	FALSE	0.6384147069257798	FALSE	S/T	S/T	0.0788826	0.681	0.377	0.041	0.041
Q9HC98	Serine/threonine-protein kinase Nek6	NEK6	O43491-T2	O43491	E41L2	2	T	______MTTEVGSVS	FALSE	FALSE	0.5361552436675926	FALSE	S/T	S/T	0.0122139	0.681	0.377	0.041	0.041
Q9HC98	Serine/threonine-protein kinase Nek6	NEK6	O43491-T23	O43491	E41L2	23	T	SQLGTDATKEKPKEV	FALSE	FALSE	0.5010218937856429	FALSE	S/T	S/T	0.00592347	0.681	0.377	0.041	0.041
Q9HC98	Serine/threonine-protein kinase Nek6	NEK6	O43491-T510	O43491	E41L2	510	T	PPKAKFLTLGSKFRY	FALSE	FALSE	0.5363642129698932	FALSE	S/T	S/T	0.0115043	0.681	0.377	0.041	0.041
Q9HC98	Serine/threonine-protein kinase Nek6	NEK6	O43491-T944	O43491	E41L2	944	T	TTTHITKTVKGGISE	FALSE	FALSE	0.553864431378969	FALSE	S/T	S/T	0.0237049	0.681	0.377	0.041	0.041
Q9HC98	Serine/threonine-protein kinase Nek6	NEK6	O43493-S349	O43493	TGON2	349	S	EKEKMSGSASSENRE	FALSE	FALSE	0.6140519680337532	FALSE	S/T	S/T	0.0827289	0.528	0.388	0.041	0.041
Q9HC98	Serine/threonine-protein kinase Nek6	NEK6	O43504-S26	O43504	LTOR5	26	S	VGVLCTDSQGLNLGC	FALSE	FALSE	0.5665847409645309	FALSE	S/T	S/T	0.086548	0.587	0.317	0.041	0.041
Q9HC98	Serine/threonine-protein kinase Nek6	NEK6	O43513-S194	O43513	MED7	194	S	EPMDADDSNNCTGQN	FALSE	FALSE	0.5036166317413803	FALSE	S/T	S/T	0.170762	0.615	0.23	0.041	0.041
Q9HC98	Serine/threonine-protein kinase Nek6	NEK6	O43516-S243	O43516	WIPF1	243	S	RQSPLSSSSPFSNRP	FALSE	FALSE	0.5200239071172094	FALSE	S/T	S/T	0.433132	0.599	0.242	0.041	0.041
Q9HC98	Serine/threonine-protein kinase Nek6	NEK6	O43516-S342	O43516	WIPF1	342	S	PQRNLSLSSSTPPLP	FALSE	FALSE	0.5586621562091133	FALSE	S/T	S/T	0.595383	0.599	0.242	0.041	0.041
Q9HC98	Serine/threonine-protein kinase Nek6	NEK6	O43516-S344	O43516	WIPF1	344	S	RNLSLSSSTPPLPSP	FALSE	FALSE	0.5387016459349415	FALSE	S/T	S/T	0.525184	0.599	0.242	0.041	0.041
Q9HC98	Serine/threonine-protein kinase Nek6	NEK6	O43521-S92	O43521	B2L11	92	S	RSSLLSRSSSGYFSF	FALSE	FALSE	0.7550368052083608	FALSE	S/T	S/T	0.739538	0.592	0.316	0.041	0.041
Q9HC98	Serine/threonine-protein kinase Nek6	NEK6	O43524-S257	O43524	FOXO3	257	S	RAVSMDNSNKYTKSR	FALSE	FALSE	0.5283311330132426	FALSE	S/T	S/T	0.250931	0.802	0.279	0.041	0.041
Q9HC98	Serine/threonine-protein kinase Nek6	NEK6	O43524-S438	O43524	FOXO3	438	S	NSTVFGPSSLNSLRQ	FALSE	FALSE	0.6307527603571981	FALSE	S/T	S/T	0.781915	0.802	0.279	0.041	0.041
Q9HC98	Serine/threonine-protein kinase Nek6	NEK6	O43524-S553	O43524	FOXO3	553	S	GSRALSNSVSNMGLS	FALSE	FALSE	0.634356121701736	FALSE	S/T	S/T	0.804854	0.802	0.279	0.041	0.041
Q9HC98	Serine/threonine-protein kinase Nek6	NEK6	O43524-T433	O43524	FOXO3	433	T	PTSSFNSTVFGPSSL	FALSE	FALSE	0.5995573809821643	FALSE	S/T	S/T	0.574948	0.802	0.279	0.041	0.041
Q9HC98	Serine/threonine-protein kinase Nek6	NEK6	O43529-S328	O43529	CHSTA	328	S	EHYFLGISKRDIRRL	FALSE	FALSE	0.5961062488632003	FALSE	S/T	S/T	0.966357	0.445	0.273	0.041	0.041
Q9HC98	Serine/threonine-protein kinase Nek6	NEK6	O43542-T241	O43542	XRCC3	241	T	HLQSLGATLRELSSA	FALSE	FALSE	0.7817542282771188	FALSE	S/T	S/T	0.921477	0.768	0.311	0.041	0.041
Q9HC98	Serine/threonine-protein kinase Nek6	NEK6	O43543-S247	O43543	XRCC2	247	S	FFSKQDDSQSSNQFS	FALSE	FALSE	0.554900930359152	FALSE	S/T	S/T	0.0511688	0.821	0.328	0.041	0.041
Q9HC98	Serine/threonine-protein kinase Nek6	NEK6	O43557-T161	O43557	TNF14	161	T	CPLGLASTITHGLYK	FALSE	FALSE	0.6793876686799518	FALSE	S/T	S/T	0.814977	0.488	0.358	0.041	0.041
Q9HC98	Serine/threonine-protein kinase Nek6	NEK6	O43561-S91	O43561	LAT	91	S	SPQPLGGSHRTPSSR	FALSE	FALSE	0.6707375356589846	FALSE	S/T	S/T	0.956818	0.452	0.31	0.041	0.041
Q9HC98	Serine/threonine-protein kinase Nek6	NEK6	O43561-S131	O43561	LAT	131	S	GWGVWGPSWTRLTPV	FALSE	FALSE	0.5193721040329291	FALSE	S/T	S/T	0.136172	0.452	0.31	0.041	0.041
Q9HC98	Serine/threonine-protein kinase Nek6	NEK6	O43561-S217	O43561	LAT	217	S	AEASLDGSREYVNVS	FALSE	FALSE	0.6464289190869481	FALSE	S/T	S/T	0.870897	0.452	0.31	0.041	0.041
Q9HC98	Serine/threonine-protein kinase Nek6	NEK6	O43561-T39	O43561	LAT	39	T	LPGSYDSTSSDSLYP	FALSE	FALSE	0.5299523320506958	FALSE	S/T	S/T	0.109247	0.452	0.31	0.041	0.041
Q9HC98	Serine/threonine-protein kinase Nek6	NEK6	O43566-S20	O43566	RGS14	20	S	GRMVLAVSDGELSST	FALSE	FALSE	0.8283059034267645	FALSE	S/T	S/T	0.420098	0.775	0.45	0.041	0.041
Q9HC98	Serine/threonine-protein kinase Nek6	NEK6	O43566-S25	O43566	RGS14	25	S	AVSDGELSSTTGPQG	FALSE	FALSE	0.5378126070396833	FALSE	S/T	S/T	0.0181676	0.775	0.45	0.041	0.041
Q9HC98	Serine/threonine-protein kinase Nek6	NEK6	O43566-S42	O43566	RGS14	42	S	EGRGSSLSIHSLPSG	FALSE	FALSE	0.5251617994044683	FALSE	S/T	S/T	0.00798902	0.775	0.45	0.041	0.041
Q9HC98	Serine/threonine-protein kinase Nek6	NEK6	O43566-S51	O43566	RGS14	51	S	HSLPSGPSSPFPTEE	FALSE	FALSE	0.5161873645726395	FALSE	S/T	S/T	0.00442884	0.775	0.45	0.041	0.041
Q9HC98	Serine/threonine-protein kinase Nek6	NEK6	O43566-S67	O43566	RGS14	67	S	PVASWALSFERLLQD	FALSE	FALSE	0.6934142748276046	FALSE	S/T	S/T	0.0547378	0.775	0.45	0.041	0.041
Q9HC98	Serine/threonine-protein kinase Nek6	NEK6	O43566-S199	O43566	RGS14	199	S	PLREPGSSRLGSPDA	FALSE	FALSE	0.5256256601578432	FALSE	S/T	S/T	0.0144069	0.775	0.45	0.041	0.041
Q9HC98	Serine/threonine-protein kinase Nek6	NEK6	O43566-S218	O43566	RGS14	218	S	PKLKPGKSLPLGVEE	FALSE	FALSE	0.53797908737658	FALSE	S/T	S/T	0.0183268	0.775	0.45	0.041	0.041
Q9HC98	Serine/threonine-protein kinase Nek6	NEK6	O43566-S243	O43566	RGS14	243	S	GGRPLRKSFRRELGG	FALSE	FALSE	0.7669285634760976	FALSE	S/T	S/T	0.14208	0.775	0.45	0.041	0.041
Q9HC98	Serine/threonine-protein kinase Nek6	NEK6	O43566-S480	O43566	RGS14	480	S	HPPPASPSSLVKVPS	FALSE	FALSE	0.5270238172791487	FALSE	S/T	S/T	0.00586952	0.775	0.45	0.041	0.041
Q9HC98	Serine/threonine-protein kinase Nek6	NEK6	O43566-S539	O43566	RGS14	539	S	QLPAQGPSSEETPPQ	FALSE	FALSE	0.5332434676456859	FALSE	S/T	S/T	0.00668507	0.775	0.45	0.041	0.041
Q9HC98	Serine/threonine-protein kinase Nek6	NEK6	O43566-T251	O43566	RGS14	251	T	FRRELGGTANAALRR	FALSE	FALSE	0.8341787850124176	FALSE	S/T	S/T	0.912516	0.775	0.45	0.041	0.041
Q9HC98	Serine/threonine-protein kinase Nek6	NEK6	O43566-T292	O43566	RGS14	292	T	HRKSLGSTEGESESR	FALSE	FALSE	0.8318460818955684	FALSE	S/T	S/T	0.631529	0.775	0.45	0.041	0.041
Q9HC98	Serine/threonine-protein kinase Nek6	NEK6	O43566-T490	O43566	RGS14	490	T	VKVPSSATGKRQTCD	FALSE	FALSE	0.5256134638002709	FALSE	S/T	S/T	0.0059411	0.775	0.45	0.041	0.041
Q9HC98	Serine/threonine-protein kinase Nek6	NEK6	O43567-S319	O43567	RNF13	319	S	LRPLASVSAQSFGAL	FALSE	FALSE	0.55337983527508	FALSE	S/T	S/T	0.0401544	0.629	0.332	0.041	0.041
Q9HC98	Serine/threonine-protein kinase Nek6	NEK6	O43567-S322	O43567	RNF13	322	S	LASVSAQSFGALSES	FALSE	FALSE	0.5675702609906211	FALSE	S/T	S/T	0.0344035	0.629	0.332	0.041	0.041
Q9HC98	Serine/threonine-protein kinase Nek6	NEK6	O43567-T380	O43567	RNF13	380	T	RDYNIANTV______	FALSE	FALSE	0.5870810176541075	FALSE	S/T	S/T	0.046226	0.629	0.332	0.041	0.041
Q9HC98	Serine/threonine-protein kinase Nek6	NEK6	O43572-S202	O43572	AKA10	202	S	TASFLTDSLDKRLED	FALSE	FALSE	0.5151665853013991	FALSE	S/T	S/T	0.573052	0.646	0.248	0.041	0.041
Q9HC98	Serine/threonine-protein kinase Nek6	NEK6	O43572-S239	O43572	AKA10	239	S	TQNHLLLSQECDSAH	FALSE	FALSE	0.5267186545281399	FALSE	S/T	S/T	0.617908	0.646	0.248	0.041	0.041
Q9HC98	Serine/threonine-protein kinase Nek6	NEK6	O43572-S293	O43572	AKA10	293	S	LSGKLMKSIEQDAVN	FALSE	FALSE	0.5294834430540618	FALSE	S/T	S/T	0.690238	0.646	0.248	0.041	0.041
Q9HC98	Serine/threonine-protein kinase Nek6	NEK6	O43572-T448	O43572	AKA10	448	T	KYFSLQATHPLGFDD	FALSE	FALSE	0.5151665853013991	FALSE	S/T	S/T	0.571106	0.646	0.248	0.041	0.041
Q9HC98	Serine/threonine-protein kinase Nek6	NEK6	O43586-S173	O43586	PPIP1	173	S	HQKQVEKSQNKARQC	FALSE	FALSE	0.5755718553616835	FALSE	S/T	S/T	0.0455166	0.619	0.316	0.041	0.041
Q9HC98	Serine/threonine-protein kinase Nek6	NEK6	O43586-S327	O43586	PPIP1	327	S	KTTSLAASAASTETL	FALSE	FALSE	0.77913821906751	FALSE	S/T	S/T	0.776227	0.619	0.316	0.041	0.041
Q9HC98	Serine/threonine-protein kinase Nek6	NEK6	O43593-T610	O43593	HAIR	610	T	CHHGLFNTHWRCPRC	FALSE	FALSE	0.5327821214687822	FALSE	S/T	S/T	0.777285	0.624	0.216	0.041	0.041
Q9HC98	Serine/threonine-protein kinase Nek6	NEK6	O43597-S11	O43597	SPY2	11	S	RAQSGNGSQPLLQTP	FALSE	FALSE	0.5598925480684408	FALSE	S/T	S/T	0.0226098	0.732	0.341	0.041	0.041
Q9HC98	Serine/threonine-protein kinase Nek6	NEK6	O43597-S97	O43597	SPY2	97	S	QPPRLQHSQVHSSAR	FALSE	FALSE	0.8221610304339226	FALSE	S/T	S/T	0.668223	0.732	0.341	0.041	0.041
Q9HC98	Serine/threonine-protein kinase Nek6	NEK6	O43597-S115	O43597	SPY2	115	S	SRSISTVSSGSRSST	FALSE	FALSE	0.5328065956163939	FALSE	S/T	S/T	0.00706959	0.732	0.341	0.041	0.041
Q9HC98	Serine/threonine-protein kinase Nek6	NEK6	O43597-S118	O43597	SPY2	118	S	ISTVSSGSRSSTRTS	FALSE	FALSE	0.5160409524039562	FALSE	S/T	S/T	0.0056836	0.732	0.341	0.041	0.041
Q9HC98	Serine/threonine-protein kinase Nek6	NEK6	O43597-S138	O43597	SPY2	138	S	SEQRLLGSSFSSGPV	FALSE	FALSE	0.8150226743700927	FALSE	S/T	S/T	0.451759	0.732	0.341	0.041	0.041
Q9HC98	Serine/threonine-protein kinase Nek6	NEK6	O43597-S139	O43597	SPY2	139	S	EQRLLGSSFSSGPVA	FALSE	FALSE	0.8246490682243925	FALSE	S/T	S/T	0.941565	0.732	0.341	0.041	0.041
Q9HC98	Serine/threonine-protein kinase Nek6	NEK6	O43597-S141	O43597	SPY2	141	S	RLLGSSFSSGPVADG	FALSE	FALSE	0.5061284888930611	FALSE	S/T	S/T	0.00345591	0.732	0.341	0.041	0.041
Q9HC98	Serine/threonine-protein kinase Nek6	NEK6	O43597-S142	O43597	SPY2	142	S	LLGSSFSSGPVADGI	FALSE	FALSE	0.5264130083612635	FALSE	S/T	S/T	0.0124034	0.732	0.341	0.041	0.041
Q9HC98	Serine/threonine-protein kinase Nek6	NEK6	O43597-S208	O43597	SPY2	208	S	CDKQCLCSAQNVIDY	FALSE	FALSE	0.5637684549487113	FALSE	S/T	S/T	0.0259324	0.732	0.341	0.041	0.041
Q9HC98	Serine/threonine-protein kinase Nek6	NEK6	O43597-S296	O43597	SPY2	296	S	PGCRCKNSNTVCCKV	FALSE	FALSE	0.5018600725728419	FALSE	S/T	S/T	0.00258795	0.732	0.341	0.041	0.041
Q9HC98	Serine/threonine-protein kinase Nek6	NEK6	O43597-T17	O43597	SPY2	17	T	GSQPLLQTPRDGGRQ	FALSE	FALSE	0.5370222903481787	FALSE	S/T	S/T	0.00721263	0.732	0.341	0.041	0.041
Q9HC98	Serine/threonine-protein kinase Nek6	NEK6	O43597-T56	O43597	SPY2	56	T	IRNTNEYTEGPTVVP	FALSE	FALSE	0.5009402671542663	FALSE	S/T	S/T	0.00322503	0.732	0.341	0.041	0.041
Q9HC98	Serine/threonine-protein kinase Nek6	NEK6	O43597-T190	O43597	SPY2	190	T	KCKCKECTYPRPLPS	FALSE	FALSE	0.5350222903481788	FALSE	S/T	S/T	0.00729368	0.732	0.341	0.041	0.041
Q9HC98	Serine/threonine-protein kinase Nek6	NEK6	O43597-T298	O43597	SPY2	298	T	CRCKNSNTVCCKVPT	FALSE	FALSE	0.5111323608132059	FALSE	S/T	S/T	0.00408975	0.732	0.341	0.041	0.041
Q9HC98	Serine/threonine-protein kinase Nek6	NEK6	O43598-S28	O43598	DNPH1	28	S	PALYFCGSIRGGRED	FALSE	FALSE	0.5739292713655791	FALSE	S/T	S/T	0.612677	0.624	0.235	0.041	0.041
Q9HC98	Serine/threonine-protein kinase Nek6	NEK6	O43602-S358	O43602	DCX	358	S	LPLSLDDSDSLGDSM	FALSE	FALSE	0.5712067203938139	FALSE	S/T	S/T	0.720417	0.686	0.259	0.041	0.041
Q9HC98	Serine/threonine-protein kinase Nek6	NEK6	O43602-S364	O43602	DCX	364	S	DSDSLGDSM______	FALSE	FALSE	0.6050928445945408	FALSE	S/T	S/T	0.951401	0.686	0.259	0.041	0.041
Q9HC98	Serine/threonine-protein kinase Nek6	NEK6	O43609-S169	O43609	SPY1	169	S	IVDDLKGSLKEDLTQ	FALSE	FALSE	0.5962298983967912	FALSE	S/T	S/T	0.558699	0.641	0.267	0.041	0.041
Q9HC98	Serine/threonine-protein kinase Nek6	NEK6	O43623-S247	O43623	SNAI2	247	S	KYQCKNCSKTFSRMS	FALSE	FALSE	0.5116821562352255	FALSE	S/T	S/T	0.39615	0.757	0.24	0.041	0.041
Q9HC98	Serine/threonine-protein kinase Nek6	NEK6	O43623-T136	O43623	SNAI2	136	T	QCNLCNKTYSTFSGL	FALSE	FALSE	0.5846494666416879	FALSE	S/T	S/T	0.651728	0.757	0.24	0.041	0.041
Q9HC98	Serine/threonine-protein kinase Nek6	NEK6	O43633-S174	O43633	CHM2A	174	S	VLDELGLSLTDELSN	FALSE	FALSE	0.7132750396979853	FALSE	S/T	S/T	0.954218	0.576	0.31	0.041	0.041
Q9HC98	Serine/threonine-protein kinase Nek6	NEK6	O43633-S203	O43633	CHM2A	203	S	KKAEAAASALADADA	FALSE	FALSE	0.5116146400780088	FALSE	S/T	S/T	0.031427	0.576	0.31	0.041	0.041
Q9HC98	Serine/threonine-protein kinase Nek6	NEK6	O43633-T185	O43633	CHM2A	185	T	ELSNLPSTGGSLSVA	FALSE	FALSE	0.5268987072523161	FALSE	S/T	S/T	0.0546705	0.576	0.31	0.041	0.041
Q9HC98	Serine/threonine-protein kinase Nek6	NEK6	O43639-S53	O43639	NCK2	53	S	NRTGYVPSNYVERKN	FALSE	FALSE	0.7101942601923832	FALSE	S/T	S/T	0.710442	0.574	0.336	0.041	0.041
Q9HC98	Serine/threonine-protein kinase Nek6	NEK6	O43639-S94	O43639	NCK2	94	S	RDASPTPSTDAEYPA	FALSE	FALSE	0.5665390440459486	FALSE	S/T	S/T	0.0839841	0.574	0.336	0.041	0.041
Q9HC98	Serine/threonine-protein kinase Nek6	NEK6	O43639-S104	O43639	NCK2	104	S	AEYPANGSGADRIYD	FALSE	FALSE	0.7107237602053716	FALSE	S/T	S/T	0.572597	0.574	0.336	0.041	0.041
Q9HC98	Serine/threonine-protein kinase Nek6	NEK6	O43639-S187	O43639	NCK2	187	S	LSLRKGASLSNGQGS	FALSE	FALSE	0.7079649127987452	FALSE	S/T	S/T	0.52805	0.574	0.336	0.041	0.041
Q9HC98	Serine/threonine-protein kinase Nek6	NEK6	O43639-S189	O43639	NCK2	189	S	LRKGASLSNGQGSRV	FALSE	FALSE	0.7120151557147713	FALSE	S/T	S/T	0.693484	0.574	0.336	0.041	0.041
Q9HC98	Serine/threonine-protein kinase Nek6	NEK6	O43639-S270	O43639	NCK2	270	S	PAHAPQISYTGPSSS	FALSE	FALSE	0.687628146786425	FALSE	S/T	S/T	0.368877	0.574	0.336	0.041	0.041
Q9HC98	Serine/threonine-protein kinase Nek6	NEK6	O43639-S275	O43639	NCK2	275	S	QISYTGPSSSGRFAG	FALSE	FALSE	0.6141271482278237	FALSE	S/T	S/T	0.165349	0.574	0.336	0.041	0.041
Q9HC98	Serine/threonine-protein kinase Nek6	NEK6	O43639-S277	O43639	NCK2	277	S	SYTGPSSSGRFAGRE	FALSE	FALSE	0.6636305935251104	FALSE	S/T	S/T	0.325112	0.574	0.336	0.041	0.041
Q9HC98	Serine/threonine-protein kinase Nek6	NEK6	O43639-S321	O43639	NCK2	321	S	ESSPSDFSVSLKASG	FALSE	FALSE	0.6784749394580072	FALSE	S/T	S/T	0.334646	0.574	0.336	0.041	0.041
Q9HC98	Serine/threonine-protein kinase Nek6	NEK6	O43639-T48	O43639	NCK2	48	T	VRNAANRTGYVPSNY	FALSE	FALSE	0.7014501211157407	FALSE	S/T	S/T	0.748084	0.574	0.336	0.041	0.041
Q9HC98	Serine/threonine-protein kinase Nek6	NEK6	O43639-T74	O43639	NCK2	74	T	LVKNLKDTLGLGKTR	FALSE	FALSE	0.7117199424459686	FALSE	S/T	S/T	0.978723	0.574	0.336	0.041	0.041
Q9HC98	Serine/threonine-protein kinase Nek6	NEK6	O43663-S4	O43663	PRC1	4	S	____MRRSEVLAEES	FALSE	FALSE	0.7650245389600273	FALSE	S/T	S/T	3.7186e-4	0.797	0.472	0.0525	0.041
Q9HC98	Serine/threonine-protein kinase Nek6	NEK6	O43663-S70	O43663	PRC1	70	S	ERLIKSISVCQKELN	FALSE	FALSE	0.8932359918070992	FALSE	S/T	S/T	0.0349994	0.797	0.472	0.0525	0.041
Q9HC98	Serine/threonine-protein kinase Nek6	NEK6	O43663-S195	O43663	PRC1	195	S	LDHTPDTSFERDVVC	FALSE	FALSE	0.911098898610354	FALSE	S/T	S/T	0.0992405	0.797	0.472	0.0525	0.041
Q9HC98	Serine/threonine-protein kinase Nek6	NEK6	O43663-S265	O43663	PRC1	265	S	EAVATIMSGSKAKVR	FALSE	FALSE	0.7588161244965206	FALSE	S/T	S/T	0.00112398	0.797	0.472	0.0525	0.041
Q9HC98	Serine/threonine-protein kinase Nek6	NEK6	O43663-S267	O43663	PRC1	267	S	VATIMSGSKAKVRKA	FALSE	FALSE	0.9195230509701852	FALSE	S/T	S/T	0.217209	0.797	0.472	0.0525	0.041
Q9HC98	Serine/threonine-protein kinase Nek6	NEK6	O43663-S466	O43663	PRC1	466	S	ETEMLYGSAPRTPSK	FALSE	FALSE	0.938287674642511	FALSE	S/T	S/T	0.40164299999999997	0.797	0.472	0.0525	0.041
Q9HC98	Serine/threonine-protein kinase Nek6	NEK6	O43663-S472	O43663	PRC1	472	S	GSAPRTPSKRRGLAP	FALSE	FALSE	0.6898157810860814	FALSE	S/T	S/T	6.61378e-5	0.797	0.472	0.0525	0.041
Q9HC98	Serine/threonine-protein kinase Nek6	NEK6	O43663-S494	O43663	PRC1	494	S	KLNTTTMSNATANSS	FALSE	FALSE	0.7620264430978044	FALSE	S/T	S/T	0.00334982	0.797	0.472	0.0525	0.041
Q9HC98	Serine/threonine-protein kinase Nek6	NEK6	O43663-S500	O43663	PRC1	500	S	MSNATANSSIRPIFG	FALSE	FALSE	0.744406275938859	FALSE	S/T	S/T	0.00905558	0.797	0.472	0.0525	0.041
Q9HC98	Serine/threonine-protein kinase Nek6	NEK6	O43663-S501	O43663	PRC1	501	S	SNATANSSIRPIFGG	FALSE	FALSE	0.9220221399962372	FALSE	S/T	S/T	0.146988	0.797	0.472	0.0525	0.041
Q9HC98	Serine/threonine-protein kinase Nek6	NEK6	O43663-S513	O43663	PRC1	513	S	FGGTVYHSPVSRLPP	FALSE	FALSE	0.6605630830513507	FALSE	S/T	S/T	5.0008e-6	0.797	0.472	0.0525	0.041
Q9HC98	Serine/threonine-protein kinase Nek6	NEK6	O43663-S516	O43663	PRC1	516	S	TVYHSPVSRLPPSGS	FALSE	FALSE	0.699750701721002	FALSE	S/T	S/T	8.44067e-5	0.797	0.472	0.0525	0.041
Q9HC98	Serine/threonine-protein kinase Nek6	NEK6	O43663-S521	O43663	PRC1	521	S	PVSRLPPSGSKPVAA	FALSE	FALSE	0.8982582516655194	FALSE	S/T	S/T	0.0368533	0.797	0.472	0.0525	0.041
Q9HC98	Serine/threonine-protein kinase Nek6	NEK6	O43663-S523	O43663	PRC1	523	S	SRLPPSGSKPVAAST	FALSE	FALSE	0.8569464896026336	FALSE	S/T	S/T	0.0207536	0.797	0.472	0.0525	0.041
Q9HC98	Serine/threonine-protein kinase Nek6	NEK6	O43663-S529	O43663	PRC1	529	S	GSKPVAASTCSGKKT	FALSE	FALSE	0.8473471201664259	FALSE	S/T	S/T	0.02498	0.797	0.472	0.0525	0.041
Q9HC98	Serine/threonine-protein kinase Nek6	NEK6	O43663-S532	O43663	PRC1	532	S	PVAASTCSGKKTPRT	FALSE	FALSE	0.7228133131768455	FALSE	S/T	S/T	0.00759446	0.797	0.472	0.0525	0.041
Q9HC98	Serine/threonine-protein kinase Nek6	NEK6	O43663-S554	O43663	PRC1	554	S	ENLELNGSILSGGYP	FALSE	FALSE	0.9407564714497484	FALSE	S/T	S/T	0.948937	0.797	0.472	0.0525	0.041
Q9HC98	Serine/threonine-protein kinase Nek6	NEK6	O43663-S557	O43663	PRC1	557	S	ELNGSILSGGYPGSA	FALSE	FALSE	0.7616978333878192	FALSE	S/T	S/T	0.00197395	0.797	0.472	0.0525	0.041
Q9HC98	Serine/threonine-protein kinase Nek6	NEK6	O43663-S563	O43663	PRC1	563	S	LSGGYPGSAPLQRNF	FALSE	FALSE	0.7301221410626647	FALSE	S/T	S/T	0.00560955	0.797	0.472	0.0525	0.041
Q9HC98	Serine/threonine-protein kinase Nek6	NEK6	O43663-S571	O43663	PRC1	571	S	APLQRNFSINSVAST	FALSE	FALSE	0.7618549358565401	FALSE	S/T	S/T	0.00102544	0.797	0.472	0.0525	0.041
Q9HC98	Serine/threonine-protein kinase Nek6	NEK6	O43663-S574	O43663	PRC1	574	S	QRNFSINSVASTYSE	FALSE	FALSE	0.7579529022308091	FALSE	S/T	S/T	9.79368e-4	0.797	0.472	0.0525	0.041
Q9HC98	Serine/threonine-protein kinase Nek6	NEK6	O43663-S577	O43663	PRC1	577	S	FSINSVASTYSEFAK	FALSE	FALSE	0.7265505998748883	FALSE	S/T	S/T	0.00524176	0.797	0.472	0.0525	0.041
Q9HC98	Serine/threonine-protein kinase Nek6	NEK6	O43663-S587	O43663	PRC1	587	S	SEFAKDPSLSDSSTV	FALSE	FALSE	0.8574982386465436	FALSE	S/T	S/T	0.0211762	0.797	0.472	0.0525	0.041
Q9HC98	Serine/threonine-protein kinase Nek6	NEK6	O43663-S589	O43663	PRC1	589	S	FAKDPSLSDSSTVGL	FALSE	FALSE	0.730075000245454	FALSE	S/T	S/T	0.00619285	0.797	0.472	0.0525	0.041
Q9HC98	Serine/threonine-protein kinase Nek6	NEK6	O43663-S591	O43663	PRC1	591	S	KDPSLSDSSTVGLQR	FALSE	FALSE	0.9161277040894852	FALSE	S/T	S/T	0.847739	0.797	0.472	0.0525	0.041
Q9HC98	Serine/threonine-protein kinase Nek6	NEK6	O43663-S592	O43663	PRC1	592	S	DPSLSDSSTVGLQRE	FALSE	FALSE	0.8505715058119441	FALSE	S/T	S/T	0.0168278	0.797	0.472	0.0525	0.041
Q9HC98	Serine/threonine-protein kinase Nek6	NEK6	O43663-S601	O43663	PRC1	601	S	VGLQRELSKASKSDA	FALSE	FALSE	0.7630794046886014	FALSE	S/T	S/T	0.00161809	0.797	0.472	0.0525	0.041
Q9HC98	Serine/threonine-protein kinase Nek6	NEK6	O43663-S610	O43663	PRC1	610	S	ASKSDATSGILNSTN	FALSE	FALSE	0.7839240936845029	FALSE	S/T	S/T	5.72809e-4	0.797	0.472	0.0525	0.041
Q9HC98	Serine/threonine-protein kinase Nek6	NEK6	O43663-S615	O43663	PRC1	615	S	ATSGILNSTNIQS__	FALSE	FALSE	0.8896751543920489	FALSE	S/T	S/T	0.0590867	0.797	0.472	0.0525	0.041
Q9HC98	Serine/threonine-protein kinase Nek6	NEK6	O43663-S620	O43663	PRC1	620	S	LNSTNIQS_______	FALSE	FALSE	0.761182589921669	FALSE	S/T	S/T	0.00195061	0.797	0.472	0.0525	0.041
Q9HC98	Serine/threonine-protein kinase Nek6	NEK6	O43663-T95	O43663	PRC1	95	T	FQEEGETTILQLEKD	FALSE	FALSE	0.7494006564206122	FALSE	S/T	S/T	0.00969118	0.797	0.472	0.0525	0.041
Q9HC98	Serine/threonine-protein kinase Nek6	NEK6	O43663-T105	O43663	PRC1	105	T	QLEKDLRTQVELMRK	FALSE	FALSE	0.7121853021342085	FALSE	S/T	S/T	1.14056e-4	0.797	0.472	0.0525	0.041
Q9HC98	Serine/threonine-protein kinase Nek6	NEK6	O43663-T262	O43663	PRC1	262	T	EEREAVATIMSGSKA	FALSE	FALSE	0.8516478450102345	FALSE	S/T	S/T	0.0183212	0.797	0.472	0.0525	0.041
Q9HC98	Serine/threonine-protein kinase Nek6	NEK6	O43663-T379	O43663	PRC1	379	T	ASDPNRFTNRGGNLL	FALSE	FALSE	0.7475185329070576	FALSE	S/T	S/T	3.20184e-4	0.797	0.472	0.0525	0.041
Q9HC98	Serine/threonine-protein kinase Nek6	NEK6	O43663-T460	O43663	PRC1	460	T	KNKKQTETEMLYGSA	FALSE	FALSE	0.7575008378723169	FALSE	S/T	S/T	0.00116523	0.797	0.472	0.0525	0.041
Q9HC98	Serine/threonine-protein kinase Nek6	NEK6	O43663-T470	O43663	PRC1	470	T	LYGSAPRTPSKRRGL	FALSE	FALSE	0.6854150417156691	FALSE	S/T	S/T	1.75294e-6	0.797	0.472	0.0525	0.041
Q9HC98	Serine/threonine-protein kinase Nek6	NEK6	O43663-T481	O43663	PRC1	481	T	RRGLAPNTPGKARKL	FALSE	FALSE	0.6854150417156691	FALSE	S/T	S/T	1.77781e-6	0.797	0.472	0.0525	0.041
Q9HC98	Serine/threonine-protein kinase Nek6	NEK6	O43663-T491	O43663	PRC1	491	T	KARKLNTTTMSNATA	FALSE	FALSE	0.9352737358355172	FALSE	S/T	S/T	0.809478	0.797	0.472	0.0525	0.041
Q9HC98	Serine/threonine-protein kinase Nek6	NEK6	O43663-T492	O43663	PRC1	492	T	ARKLNTTTMSNATAN	FALSE	FALSE	0.7251658142945591	FALSE	S/T	S/T	0.00380283	0.797	0.472	0.0525	0.041
Q9HC98	Serine/threonine-protein kinase Nek6	NEK6	O43663-T497	O43663	PRC1	497	T	TTTMSNATANSSIRP	FALSE	FALSE	0.8519418761823145	FALSE	S/T	S/T	0.016918	0.797	0.472	0.0525	0.041
Q9HC98	Serine/threonine-protein kinase Nek6	NEK6	O43663-T509	O43663	PRC1	509	T	IRPIFGGTVYHSPVS	FALSE	FALSE	0.9353721155504792	FALSE	S/T	S/T	0.869611	0.797	0.472	0.0525	0.041
Q9HC98	Serine/threonine-protein kinase Nek6	NEK6	O43663-T530	O43663	PRC1	530	T	SKPVAASTCSGKKTP	FALSE	FALSE	0.8537431785344258	FALSE	S/T	S/T	0.0187328	0.797	0.472	0.0525	0.041
Q9HC98	Serine/threonine-protein kinase Nek6	NEK6	O43663-T536	O43663	PRC1	536	T	STCSGKKTPRTGRHG	FALSE	FALSE	0.6505546581429258	FALSE	S/T	S/T	7.37166e-6	0.797	0.472	0.0525	0.041
Q9HC98	Serine/threonine-protein kinase Nek6	NEK6	O43663-T578	O43663	PRC1	578	T	SINSVASTYSEFAKD	FALSE	FALSE	0.7341689904076476	FALSE	S/T	S/T	0.00692851	0.797	0.472	0.0525	0.041
Q9HC98	Serine/threonine-protein kinase Nek6	NEK6	O43663-T593	O43663	PRC1	593	T	PSLSDSSTVGLQREL	FALSE	FALSE	0.7454336519617353	FALSE	S/T	S/T	3.05628e-4	0.797	0.472	0.0525	0.041
Q9HC98	Serine/threonine-protein kinase Nek6	NEK6	O43663-T616	O43663	PRC1	616	T	TSGILNSTNIQS___	FALSE	FALSE	0.9372677948973792	FALSE	S/T	S/T	0.896943	0.797	0.472	0.0525	0.041
Q9HC98	Serine/threonine-protein kinase Nek6	NEK6	O43663-Y464	O43663	PRC1	464	Y	QTETEMLYGSAPRTP	FALSE	FALSE	0.5930595016291792	FALSE	S/T	Y	1.49417e-7	0.797	0.472	0.0525	0.041
Q9HC98	Serine/threonine-protein kinase Nek6	NEK6	O43663-Y511	O43663	PRC1	511	Y	PIFGGTVYHSPVSRL	FALSE	FALSE	0.5888928223065552	FALSE	S/T	Y	7.87709e-7	0.797	0.472	0.0525	0.041
Q9HC98	Serine/threonine-protein kinase Nek6	NEK6	O43663-Y560	O43663	PRC1	560	Y	GSILSGGYPGSAPLQ	FALSE	FALSE	0.5683810382147381	FALSE	S/T	Y	3.42006e-8	0.797	0.472	0.0525	0.041
Q9HC98	Serine/threonine-protein kinase Nek6	NEK6	O43663-3-S513	O43663-3	PRC1-3	513	S	ENLELNGSILSARTF	FALSE	FALSE	0.8281216746027101	FALSE	S/T	S/T	0.957219	0.797	0.472	0.041	0.041
Q9HC98	Serine/threonine-protein kinase Nek6	NEK6	O43670-S346	O43670	ZN207	346	S	TAAKPAASITSKPAT	FALSE	FALSE	0.6444693803951147	FALSE	S/T	S/T	0.0402739	0.818	0.51	0.041	0.041
Q9HC98	Serine/threonine-protein kinase Nek6	NEK6	O43670-T357	O43670	ZN207	357	T	KPATLTTTSATSKLI	FALSE	FALSE	0.7433965216253787	FALSE	S/T	S/T	0.281006	0.818	0.51	0.041	0.041
Q9HC98	Serine/threonine-protein kinase Nek6	NEK6	O43670-2-S273	O43670-2	ZN207-2	273	S	VTKPLFPSAGQAQAA	FALSE	FALSE	0.7987543999961251	FALSE	S/T	S/T	0.870656	0.818	0.51	0.041	0.041
Q9HC98	Serine/threonine-protein kinase Nek6	NEK6	O43683-S194	O43683	BUB1	194	S	KNQGSELSGVISSAC	FALSE	FALSE	0.5467364016819845	TRUE	S/T	S/T	0.00930497	0.672	0.646	0.0525	0.0625
Q9HC98	Serine/threonine-protein kinase Nek6	NEK6	O43683-S220	O43683	BUB1	220	S	TISKSEYSVHSSLAS	FALSE	FALSE	0.5489618806178647	TRUE	S/T	S/T	0.00774585	0.672	0.646	0.0525	0.0625
Q9HC98	Serine/threonine-protein kinase Nek6	NEK6	O43683-S250	O43683	BUB1	250	S	IRGESEFSFEELRAQ	FALSE	FALSE	0.5342459354917711	TRUE	S/T	S/T	0.0144056	0.672	0.646	0.0525	0.0625
Q9HC98	Serine/threonine-protein kinase Nek6	NEK6	O43683-S307	O43683	BUB1	307	S	LHQVVETSHEDLPAS	FALSE	FALSE	0.5286578970309165	TRUE	S/T	S/T	0.0131362	0.672	0.646	0.0525	0.0625
Q9HC98	Serine/threonine-protein kinase Nek6	NEK6	O43683-S314	O43683	BUB1	314	S	SHEDLPASQERSEVN	FALSE	FALSE	0.6195554018508385	TRUE	S/T	S/T	0.0728425	0.672	0.646	0.0525	0.0625
Q9HC98	Serine/threonine-protein kinase Nek6	NEK6	O43683-S402	O43683	BUB1	402	S	DSMFAVASKDAGCVN	FALSE	FALSE	0.5383858095152931	TRUE	S/T	S/T	0.0105631	0.672	0.646	0.0525	0.0625
Q9HC98	Serine/threonine-protein kinase Nek6	NEK6	O43683-S411	O43683	BUB1	411	S	DAGCVNKSTHEFKPQ	FALSE	FALSE	0.5744945313304195	TRUE	S/T	S/T	0.0353315	0.672	0.646	0.0525	0.0625
Q9HC98	Serine/threonine-protein kinase Nek6	NEK6	O43683-S436	O43683	BUB1	436	S	THKVANTSSFHTTPN	FALSE	FALSE	0.5296198796648928	TRUE	S/T	S/T	0.0248553	0.672	0.646	0.0525	0.0625
Q9HC98	Serine/threonine-protein kinase Nek6	NEK6	O43683-S437	O43683	BUB1	437	S	HKVANTSSFHTTPNT	FALSE	FALSE	0.5325698017928213	TRUE	S/T	S/T	0.011567	0.672	0.646	0.0525	0.0625
Q9HC98	Serine/threonine-protein kinase Nek6	NEK6	O43683-S445	O43683	BUB1	445	S	FHTTPNTSLGMVQAT	FALSE	FALSE	0.5291449878900011	TRUE	S/T	S/T	0.023035	0.672	0.646	0.0525	0.0625
Q9HC98	Serine/threonine-protein kinase Nek6	NEK6	O43683-S454	O43683	BUB1	454	S	GMVQATPSKVQPSPT	FALSE	FALSE	0.5404691428486265	TRUE	S/T	S/T	0.00995583	0.672	0.646	0.0525	0.0625
Q9HC98	Serine/threonine-protein kinase Nek6	NEK6	O43683-S492	O43683	BUB1	492	S	DDKDEWQSLDQNEDA	FALSE	FALSE	0.5313533680537884	TRUE	S/T	S/T	0.0189155	0.672	0.646	0.0525	0.0625
Q9HC98	Serine/threonine-protein kinase Nek6	NEK6	O43683-S510	O43683	BUB1	510	S	QFQKNVRSSGAWGVN	FALSE	FALSE	0.5040761887986661	TRUE	S/T	S/T	0.00511632	0.672	0.646	0.0525	0.0625
Q9HC98	Serine/threonine-protein kinase Nek6	NEK6	O43683-S557	O43683	BUB1	557	S	ARTFGERSVSRLPSK	FALSE	FALSE	0.5325832970694743	TRUE	S/T	S/T	0.0141419	0.672	0.646	0.0525	0.0625
Q9HC98	Serine/threonine-protein kinase Nek6	NEK6	O43683-S593	O43683	BUB1	593	S	CNKTLAPSPKSPGDF	FALSE	FALSE	0.5305832970694744	TRUE	S/T	S/T	0.0140726	0.672	0.646	0.0525	0.0625
Q9HC98	Serine/threonine-protein kinase Nek6	NEK6	O43683-S668	O43683	BUB1	668	S	SPKQALSSHMYSASL	FALSE	FALSE	0.53116980179282125	TRUE	S/T	S/T	0.0111477	0.672	0.646	0.0525	0.0625
Q9HC98	Serine/threonine-protein kinase Nek6	NEK6	O43683-S679	O43683	BUB1	679	S	SASLLRLSQPAAGGV	FALSE	FALSE	0.66257751767898	TRUE	S/T	S/T	0.172119	0.672	0.646	0.0525	0.0625
Q9HC98	Serine/threonine-protein kinase Nek6	NEK6	O43683-S755	O43683	BUB1	755	S	FKLLSGLSKPVSSYP	FALSE	FALSE	0.5600930269484833	TRUE	S/T	S/T	0.0268014	0.672	0.646	0.0525	0.0625
Q9HC98	Serine/threonine-protein kinase Nek6	NEK6	O43683-S969	O43683	BUB1	969	S	FTAKCETSGFQCVEM	FALSE	FALSE	0.5778102338315746	TRUE	S/T	S/T	0.0383044	0.672	0.646	0.0525	0.0625
Q9HC98	Serine/threonine-protein kinase Nek6	NEK6	O43683-T47	O43683	BUB1	47	T	ENKEYLITLLEHLMK	FALSE	FALSE	0.5305001151750748	TRUE	S/T	S/T	0.0251036	0.672	0.646	0.0525	0.0625
Q9HC98	Serine/threonine-protein kinase Nek6	NEK6	O43683-T461	O43683	BUB1	461	T	SKVQPSPTVHTKEAL	FALSE	FALSE	0.5465086239042067	TRUE	S/T	S/T	0.00881003	0.672	0.646	0.0525	0.0625
Q9HC98	Serine/threonine-protein kinase Nek6	NEK6	O43683-T552	O43683	BUB1	552	T	NKPTGARTFGERSVS	FALSE	FALSE	0.5354146378950583	TRUE	S/T	S/T	0.0177239	0.672	0.646	0.0525	0.0625
Q9HC98	Serine/threonine-protein kinase Nek6	NEK6	O43683-T589	O43683	BUB1	589	T	WGIRCNKTLAPSPKS	FALSE	FALSE	0.5364010877595569	TRUE	S/T	S/T	0.0174725	0.672	0.646	0.0525	0.0625
Q9HC98	Serine/threonine-protein kinase Nek6	NEK6	O43683-T601	O43683	BUB1	601	T	PKSPGDFTSAAQLAS	FALSE	FALSE	0.5074761887986661	TRUE	S/T	S/T	0.0052535	0.672	0.646	0.0525	0.0625
Q9HC98	Serine/threonine-protein kinase Nek6	NEK6	O43683-T609	O43683	BUB1	609	T	SAAQLASTPFHKLPV	FALSE	FALSE	0.5288914371724209	TRUE	S/T	S/T	0.00653016	0.672	0.646	0.0525	0.0625
Q9HC98	Serine/threonine-protein kinase Nek6	NEK6	O43683-T960	O43683	BUB1	960	T	MKLFPKGTIFTAKCE	FALSE	FALSE	0.5288914371724209	TRUE	S/T	S/T	0.00660751	0.672	0.646	0.0525	0.0625
Q9HC98	Serine/threonine-protein kinase Nek6	NEK6	O43683-Y219	O43683	BUB1	219	Y	ITISKSEYSVHSSLA	FALSE	FALSE	0.5054114833238872	TRUE	S/T	Y	9.84796e-7	0.672	0.646	0.0525	0.0625
Q9HC98	Serine/threonine-protein kinase Nek6	NEK6	O43683-Y538	O43683	BUB1	538	Y	EDGNKENYGLPQPKN	FALSE	FALSE	0.5069904306923083	TRUE	S/T	Y	1.34971e-6	0.672	0.646	0.0525	0.0625
Q9HC98	Serine/threonine-protein kinase Nek6	NEK6	O43683-Y671	O43683	BUB1	671	Y	QALSSHMYSASLLRL	FALSE	FALSE	0.5320324460744217	TRUE	S/T	Y	5.92485e-10	0.672	0.646	0.0525	0.0625
Q9HC98	Serine/threonine-protein kinase Nek6	NEK6	O43683-Y869	O43683	BUB1	869	Y	SVLVGELYSYGTLLN	FALSE	FALSE	0.5204824941843719	TRUE	S/T	Y	5.24359e-6	0.672	0.646	0.0525	0.0625
Q9HC98	Serine/threonine-protein kinase Nek6	NEK6	O43684-S33	O43684	BUB3	33	S	TSQFLLVSSWDTSVR	FALSE	FALSE	0.7976248322006229	FALSE	S/T	S/T	0.836792	0.72	0.481	0.041	0.041
Q9HC98	Serine/threonine-protein kinase Nek6	NEK6	O43684-S48	O43684	BUB3	48	S	LYDVPANSMRLKYQH	FALSE	FALSE	0.5051418209245209	FALSE	S/T	S/T	0.0139761	0.72	0.481	0.041	0.041
Q9HC98	Serine/threonine-protein kinase Nek6	NEK6	O43684-S144	O43684	BUB3	144	S	PEKVYTLSVSGDRLI	FALSE	FALSE	0.6869535884936485	FALSE	S/T	S/T	0.0632672	0.72	0.481	0.041	0.041
Q9HC98	Serine/threonine-protein kinase Nek6	NEK6	O43684-S211	O43684	BUB3	211	S	AVEYLDPSPEVQKKK	FALSE	FALSE	0.5209375935802211	FALSE	S/T	S/T	0.0201869	0.72	0.481	0.041	0.041
Q9HC98	Serine/threonine-protein kinase Nek6	NEK6	O43684-T154	O43684	BUB3	154	T	GDRLIVGTAGRRVLV	FALSE	FALSE	0.5184141897336998	FALSE	S/T	S/T	0.0214641	0.72	0.481	0.041	0.041
Q9HC98	Serine/threonine-protein kinase Nek6	NEK6	O43687-S22	O43687	AKA7A	22	S	KISELESSSSAVLQR	FALSE	FALSE	0.7593239308279426	FALSE	S/T	S/T	0.680729	0.737	0.301	0.041	0.041
Q9HC98	Serine/threonine-protein kinase Nek6	NEK6	O43688-T270	O43688	PLPP2	270	T	RKPSLSLTLTLGEAD	FALSE	FALSE	0.6250785318610944	FALSE	S/T	S/T	0.512809	0.41	0.342	0.041	0.041
Q9HC98	Serine/threonine-protein kinase Nek6	NEK6	O43688-T272	O43688	PLPP2	272	T	PSLSLTLTLGEADHN	FALSE	FALSE	0.6233593776322388	FALSE	S/T	S/T	0.490706	0.41	0.342	0.041	0.041
Q9HC98	Serine/threonine-protein kinase Nek6	NEK6	O43707-S121	O43707	ACTN4	121	S	KALDFIASKGVKLVS	FALSE	FALSE	0.5715383473339329	FALSE	S/T	S/T	0.401549	0.704	0.275	0.041	0.041
Q9HC98	Serine/threonine-protein kinase Nek6	NEK6	O43707-S511	O43707	ACTN4	511	S	ALGSLTHSRREALEK	FALSE	FALSE	0.5715209032667901	FALSE	S/T	S/T	0.48629	0.704	0.275	0.041	0.041
Q9HC98	Serine/threonine-protein kinase Nek6	NEK6	O43707-S608	O43707	ACTN4	608	S	NHIKLSGSNPYTTVT	FALSE	FALSE	0.6501165635346585	FALSE	S/T	S/T	0.790311	0.704	0.275	0.041	0.041
Q9HC98	Serine/threonine-protein kinase Nek6	NEK6	O43707-S696	O43707	ACTN4	696	S	HLKQYERSIVDYKPN	FALSE	FALSE	0.5470262981576467	FALSE	S/T	S/T	0.33077	0.704	0.275	0.041	0.041
Q9HC98	Serine/threonine-protein kinase Nek6	NEK6	O43709-S240	O43709	BUD23	240	S	ERFPLRMSRRGMVRK	FALSE	FALSE	0.5120883546730648	FALSE	S/T	S/T	0.133164	0.662	0.228	0.041	0.041
Q9HC98	Serine/threonine-protein kinase Nek6	NEK6	O43711-S202	O43711	TLX3	202	S	ERAALAKSLKMTDAQ	FALSE	FALSE	0.5477965141242327	FALSE	S/T	S/T	0.881461	0.656	0.169	0.041	0.041
Q9HC98	Serine/threonine-protein kinase Nek6	NEK6	O43715-S33	O43715	TRIA1	33	S	KFLKGDSSGDPCTDL	FALSE	FALSE	0.5189722557747759	FALSE	S/T	S/T	0.0181576	0.67	0.327	0.041	0.041
Q9HC98	Serine/threonine-protein kinase Nek6	NEK6	O43741-S21	O43741	AAKB2	21	S	HGAKAARSEGAGGHA	FALSE	FALSE	0.5531142193823749	FALSE	S/T	S/T	0.0130999	0.748	0.414	0.041	0.041
Q9HC98	Serine/threonine-protein kinase Nek6	NEK6	O43741-S39	O43741	AAKB2	39	S	EHKIMVGSTDDPSVF	FALSE	FALSE	0.60625837252506	FALSE	S/T	S/T	0.0272177	0.748	0.414	0.041	0.041
Q9HC98	Serine/threonine-protein kinase Nek6	NEK6	O43741-S69	O43741	AAKB2	69	S	WQQDLEDSVKPTQQA	FALSE	FALSE	0.8275434583776043	FALSE	S/T	S/T	0.917205	0.748	0.414	0.041	0.041
Q9HC98	Serine/threonine-protein kinase Nek6	NEK6	O43741-S93	O43741	AAKB2	93	S	GGKEVFISGSFNNWS	FALSE	FALSE	0.6042887230347652	FALSE	S/T	S/T	0.0274063	0.748	0.414	0.041	0.041
Q9HC98	Serine/threonine-protein kinase Nek6	NEK6	O43741-S95	O43741	AAKB2	95	S	KEVFISGSFNNWSTK	FALSE	FALSE	0.7511541389537151	FALSE	S/T	S/T	0.291158	0.748	0.414	0.041	0.041
Q9HC98	Serine/threonine-protein kinase Nek6	NEK6	O43741-S100	O43741	AAKB2	100	S	SGSFNNWSTKIPLIK	FALSE	FALSE	0.7235774282892298	FALSE	S/T	S/T	0.0644407	0.748	0.414	0.041	0.041
Q9HC98	Serine/threonine-protein kinase Nek6	NEK6	O43741-S108	O43741	AAKB2	108	S	TKIPLIKSHNDFVAI	FALSE	FALSE	0.8240318028292729	FALSE	S/T	S/T	0.412803	0.748	0.414	0.041	0.041
Q9HC98	Serine/threonine-protein kinase Nek6	NEK6	O43741-S174	O43741	AAKB2	174	S	KLDSMESSETSCRDL	FALSE	FALSE	0.5923793731528578	FALSE	S/T	S/T	0.0262612	0.748	0.414	0.041	0.041
Q9HC98	Serine/threonine-protein kinase Nek6	NEK6	O43741-S177	O43741	AAKB2	177	S	SMESSETSCRDLSSS	FALSE	FALSE	0.5589051824914616	FALSE	S/T	S/T	0.00715696	0.748	0.414	0.041	0.041
Q9HC98	Serine/threonine-protein kinase Nek6	NEK6	O43741-S184	O43741	AAKB2	184	S	SCRDLSSSPPGPYGQ	FALSE	FALSE	0.571355717757544	FALSE	S/T	S/T	0.0156862	0.748	0.414	0.041	0.041
Q9HC98	Serine/threonine-protein kinase Nek6	NEK6	O43741-T148	O43741	AAKB2	148	T	VVTSQLGTINNLIHV	FALSE	FALSE	0.518761340482938	FALSE	S/T	S/T	0.00517856	0.748	0.414	0.041	0.041
Q9HC98	Serine/threonine-protein kinase Nek6	NEK6	O43747-S766	O43747	AP1G1	766	S	QLQLLSPSSSIVPAF	FALSE	FALSE	0.5322458398597986	FALSE	S/T	S/T	0.771551	0.591	0.18	0.041	0.041
Q9HC98	Serine/threonine-protein kinase Nek6	NEK6	O43752-S127	O43752	STX6	127	S	RQALLGDSGSQNWST	FALSE	FALSE	0.5793479933267536	FALSE	S/T	S/T	0.936786	0.591	0.237	0.041	0.041
Q9HC98	Serine/threonine-protein kinase Nek6	NEK6	O43752-T83	O43752	STX6	83	T	RKFNLDATELSIRKA	FALSE	FALSE	0.5783148061965184	FALSE	S/T	S/T	0.830615	0.591	0.237	0.041	0.041
Q9HC98	Serine/threonine-protein kinase Nek6	NEK6	O43768-S2	O43768	ENSA	2	S	______MSQKQEEEN	FALSE	FALSE	0.6504306630675423	FALSE	S/T	S/T	0.0340107	0.681	0.415	0.041	0.041
Q9HC98	Serine/threonine-protein kinase Nek6	NEK6	O43768-S51	O43768	ENSA	51	S	LGQKPGGSDFLMKRL	FALSE	FALSE	0.569736750754465	FALSE	S/T	S/T	0.0111165	0.681	0.415	0.041	0.041
Q9HC98	Serine/threonine-protein kinase Nek6	NEK6	O43768-S67	O43768	ENSA	67	S	KGQKYFDSGDYNMAK	FALSE	FALSE	0.7332392668701689	FALSE	S/T	S/T	0.229498	0.681	0.415	0.041	0.041
Q9HC98	Serine/threonine-protein kinase Nek6	NEK6	O43768-S84	O43768	ENSA	84	S	MKNKQLPSAGPDKNL	FALSE	FALSE	0.5170583057180682	FALSE	S/T	S/T	0.00426205	0.681	0.415	0.041	0.041
Q9HC98	Serine/threonine-protein kinase Nek6	NEK6	O43768-S113	O43768	ENSA	113	S	RKSSLVTSKLAGGQV	FALSE	FALSE	0.8016926525370691	FALSE	S/T	S/T	0.511736	0.681	0.415	0.041	0.041
Q9HC98	Serine/threonine-protein kinase Nek6	NEK6	O43768-T14	O43768	ENSA	14	T	EENPAEETGEEKQDT	FALSE	FALSE	0.7000980752634941	FALSE	S/T	S/T	0.0517552	0.681	0.415	0.041	0.041
Q9HC98	Serine/threonine-protein kinase Nek6	NEK6	O43768-T21	O43768	ENSA	21	T	TGEEKQDTQEKEGIL	FALSE	FALSE	0.5666352143191358	FALSE	S/T	S/T	0.00761527	0.681	0.415	0.041	0.041
Q9HC98	Serine/threonine-protein kinase Nek6	NEK6	O43768-T93	O43768	ENSA	93	T	GPDKNLVTGDHIPTP	FALSE	FALSE	0.5092589619497185	FALSE	S/T	S/T	0.00358627	0.681	0.415	0.041	0.041
Q9HC98	Serine/threonine-protein kinase Nek6	NEK6	O43768-T112	O43768	ENSA	112	T	QRKSSLVTSKLAGGQ	FALSE	FALSE	0.5248781851698596	FALSE	S/T	S/T	0.00467817	0.681	0.415	0.041	0.041
Q9HC98	Serine/threonine-protein kinase Nek6	NEK6	O43768-3-S83	O43768-3	ENSA-3	83	S	EMQKYFDSGDYNMAK	FALSE	FALSE	0.7337522138939098	FALSE	S/T	S/T	0.155373	0.681	0.415	0.041	0.041
Q9HC98	Serine/threonine-protein kinase Nek6	NEK6	O43781-S108	O43781	DYRK3	108	S	QSDGISDSEKCSPTV	FALSE	FALSE	0.5211758420545631	TRUE	S/T	S/T	0.0602007	0.864	0.602	0.041	0.041
Q9HC98	Serine/threonine-protein kinase Nek6	NEK6	O43781-S469	O43781	DYRK3	469	S	VVLVGGRSRRGKKRG	FALSE	FALSE	0.6060852520046489	TRUE	S/T	S/T	0.104313	0.864	0.602	0.041	0.041
Q9HC98	Serine/threonine-protein kinase Nek6	NEK6	O43781-Y369	O43781	DYRK3	369	Y	EYQKLYTYIQSRFYR	FALSE	FALSE	0.5338067617902325	TRUE	S/T	Y	2.23623e-4	0.864	0.602	0.041	0.041
Q9HC98	Serine/threonine-protein kinase Nek6	NEK6	O43795-S145	O43795	MYO1B	145	S	VKEQLLQSNPVLEAF	FALSE	FALSE	0.5335366447954472	FALSE	S/T	S/T	0.920919	0.543	0.243	0.041	0.041
Q9HC98	Serine/threonine-protein kinase Nek6	NEK6	O43795-S577	O43795	MYO1B	577	S	AGSQFKASVATLMKN	FALSE	FALSE	0.5118503293427551	FALSE	S/T	S/T	0.442042	0.543	0.243	0.041	0.041
Q9HC98	Serine/threonine-protein kinase Nek6	NEK6	O43805-S89	O43805	SSNA1	89	S	YLKILESSQTLLSVL	FALSE	FALSE	0.6458602579653893	FALSE	S/T	S/T	0.894428	0.796	0.272	0.041	0.041
Q9HC98	Serine/threonine-protein kinase Nek6	NEK6	O43809-T36	O43809	CPSF5	36	T	KPLTLERTINLYPLT	FALSE	FALSE	0.6229009100522063	FALSE	S/T	S/T	0.895931	0.87	0.228	0.041	0.041
Q9HC98	Serine/threonine-protein kinase Nek6	NEK6	O43809-T102	O43809	CPSF5	102	T	LLLQLGTTFFKLPGG	FALSE	FALSE	0.6362682757597948	FALSE	S/T	S/T	0.96865	0.87	0.228	0.041	0.041
Q9HC98	Serine/threonine-protein kinase Nek6	NEK6	O43815-S190	O43815	STRN	190	S	VRALLGFSSDVTDRE	FALSE	FALSE	0.8304460477807233	FALSE	S/T	S/T	0.782486	0.471	0.216	0.0615	0.041
Q9HC98	Serine/threonine-protein kinase Nek6	NEK6	O43815-S227	O43815	STRN	227	S	AKSELTDSASVLDNF	FALSE	FALSE	0.8308039425175655	FALSE	S/T	S/T	0.764359	0.471	0.216	0.0615	0.041
Q9HC98	Serine/threonine-protein kinase Nek6	NEK6	O43815-S239	O43815	STRN	239	S	DNFKFLESAAADFSD	FALSE	FALSE	0.8165721419152141	FALSE	S/T	S/T	0.461297	0.471	0.216	0.0615	0.041
Q9HC98	Serine/threonine-protein kinase Nek6	NEK6	O43815-S264	O43815	STRN	264	S	EKSVIDTSTIVRKKA	FALSE	FALSE	0.7701522509535087	FALSE	S/T	S/T	0.209361	0.471	0.216	0.0615	0.041
Q9HC98	Serine/threonine-protein kinase Nek6	NEK6	O43815-S294	O43815	STRN	294	S	EFDFLVTSEEGDNES	FALSE	FALSE	0.7426552278515725	FALSE	S/T	S/T	0.155266	0.471	0.216	0.0615	0.041
Q9HC98	Serine/threonine-protein kinase Nek6	NEK6	O43815-S373	O43815	STRN	373	S	ELPSLQPSVGSPSRP	FALSE	FALSE	0.8240981160995143	FALSE	S/T	S/T	0.620076	0.471	0.216	0.0615	0.041
Q9HC98	Serine/threonine-protein kinase Nek6	NEK6	O43815-T174	O43815	STRN	174	T	QEVGYTDTILDVKSK	FALSE	FALSE	0.7281211227897815	FALSE	S/T	S/T	0.121383	0.471	0.216	0.0615	0.041
Q9HC98	Serine/threonine-protein kinase Nek6	NEK6	O43815-T293	O43815	STRN	293	T	KEFDFLVTSEEGDNE	FALSE	FALSE	0.7393584986600584	FALSE	S/T	S/T	0.143331	0.471	0.216	0.0615	0.041
Q9HC98	Serine/threonine-protein kinase Nek6	NEK6	O43818-T74	O43818	U3IP2	74	T	EEEELEETAQEKKLR	FALSE	FALSE	0.5496368265484582	FALSE	S/T	S/T	0.899379	0.586	0.176	0.041	0.041
Q9HC98	Serine/threonine-protein kinase Nek6	NEK6	O43823-S91	O43823	AKAP8	91	S	PCTDNSDSLIAKINQ	FALSE	FALSE	0.5481011487234212	FALSE	S/T	S/T	0.0238134	0.676	0.379	0.041	0.041
Q9HC98	Serine/threonine-protein kinase Nek6	NEK6	O43823-S199	O43823	AKAP8	199	S	QGRFQDRSNPGTFMR	FALSE	FALSE	0.5582876117863096	FALSE	S/T	S/T	0.020942	0.676	0.379	0.041	0.041
Q9HC98	Serine/threonine-protein kinase Nek6	NEK6	O43823-S328	O43823	AKAP8	328	S	VDSEGDFSENDDAAG	FALSE	FALSE	0.506684530246349	FALSE	S/T	S/T	0.00944016	0.676	0.379	0.041	0.041
Q9HC98	Serine/threonine-protein kinase Nek6	NEK6	O43823-S353	O43823	AKAP8	353	S	GEDELCDSGRQRGEK	FALSE	FALSE	0.7924048845318598	FALSE	S/T	S/T	0.746963	0.676	0.379	0.041	0.041
Q9HC98	Serine/threonine-protein kinase Nek6	NEK6	O43823-S399	O43823	AKAP8	399	S	CSVCKFRSFDDEEIQ	FALSE	FALSE	0.5942613860700181	FALSE	S/T	S/T	0.0277621	0.676	0.379	0.041	0.041
Q9HC98	Serine/threonine-protein kinase Nek6	NEK6	O43823-T301	O43823	AKAP8	301	T	DRFGPDGTGRKRKQF	FALSE	FALSE	0.6347838172803515	FALSE	S/T	S/T	0.0412858	0.676	0.379	0.041	0.041
Q9HC98	Serine/threonine-protein kinase Nek6	NEK6	O43823-T423	O43823	AKAP8	423	T	ETLRFISTKLPDKTV	FALSE	FALSE	0.6534428728067276	FALSE	S/T	S/T	0.0525097	0.676	0.379	0.041	0.041
Q9HC98	Serine/threonine-protein kinase Nek6	NEK6	O43837-S330	O43837	IDH3B	330	S	TAMLLSASNMLRHLN	FALSE	FALSE	0.6046784797543163	FALSE	S/T	S/T	0.963757	0.573	0.194	0.041	0.041
Q9HC98	Serine/threonine-protein kinase Nek6	NEK6	O43847-2-S220	O43847-2	NRDC-2	220	S	QSLFLLWSKLTDRLW	FALSE	FALSE	0.6020726508278298	FALSE	S/T	S/T	0.729212	0.575	0.193	0.041	0.041
Q9HC98	Serine/threonine-protein kinase Nek6	NEK6	O43852-S300	O43852	CALU	300	S	KYDLFVGSQATDFGE	FALSE	FALSE	0.6949745415850065	FALSE	S/T	S/T	0.341644	0.498	0.397	0.041	0.041
Q9HC98	Serine/threonine-protein kinase Nek6	NEK6	O43865-S400	O43865	SAHH2	400	S	IVCNMGHSNTEIDVT	FALSE	FALSE	0.5247522129394591	FALSE	S/T	S/T	0.28141	0.52	0.281	0.041	0.041
Q9HC98	Serine/threonine-protein kinase Nek6	NEK6	O43896-S385	O43896	KIF1C	385	S	MAQGLSASALEGLKT	FALSE	FALSE	0.5628701062681026	FALSE	S/T	S/T	0.9176	0.565	0.223	0.041	0.041
Q9HC98	Serine/threonine-protein kinase Nek6	NEK6	O43896-S955	O43896	KIF1C	955	S	RLQGLQGSGGRGGGL	FALSE	FALSE	0.5653632395452749	FALSE	S/T	S/T	0.825358	0.565	0.223	0.041	0.041
Q9HC98	Serine/threonine-protein kinase Nek6	NEK6	O43897-T860	O43897	TLL1	860	T	IPDPLVATGNKMFVR	FALSE	FALSE	0.628326113951928	FALSE	S/T	S/T	0.691609	0.469	0.289	0.041	0.041
Q9HC98	Serine/threonine-protein kinase Nek6	NEK6	O43903-S101	O43903	GAS2	101	S	KKIPCKTSAPSGSFF	FALSE	FALSE	0.549114629358605	FALSE	S/T	S/T	0.0136899	0.637	0.373	0.041	0.041
Q9HC98	Serine/threonine-protein kinase Nek6	NEK6	O43903-S106	O43903	GAS2	106	S	KTSAPSGSFFARDNT	FALSE	FALSE	0.6198450412876428	FALSE	S/T	S/T	0.045174	0.637	0.373	0.041	0.041
Q9HC98	Serine/threonine-protein kinase Nek6	NEK6	O43903-T100	O43903	GAS2	100	T	LKKIPCKTSAPSGSF	FALSE	FALSE	0.5353900068789711	FALSE	S/T	S/T	0.0104044	0.637	0.373	0.041	0.041
Q9HC98	Serine/threonine-protein kinase Nek6	NEK6	O43903-T258	O43903	GAS2	258	T	RVGGGWETFAGYLLK	FALSE	FALSE	0.6775781056787955	FALSE	S/T	S/T	0.163376	0.637	0.373	0.041	0.041
Q9HC98	Serine/threonine-protein kinase Nek6	NEK6	O43909-S499	O43909	EXTL3	499	S	EVHFLLRSLSDSDLL	FALSE	FALSE	0.6339034975226915	FALSE	S/T	S/T	0.675435	0.45	0.299	0.041	0.041
Q9HC98	Serine/threonine-protein kinase Nek6	NEK6	O43913-S86	O43913	ORC5	86	S	KLNHLSSSEDGCSTE	FALSE	FALSE	0.5027648095102174	FALSE	S/T	S/T	0.471898	0.731	0.24	0.041	0.041
Q9HC98	Serine/threonine-protein kinase Nek6	NEK6	O43929-T54	O43929	ORC4	54	T	LSELLKRTALHGESN	FALSE	FALSE	0.5183606266627883	FALSE	S/T	S/T	0.388794	0.727	0.236	0.041	0.041
Q9HC98	Serine/threonine-protein kinase Nek6	NEK6	O43933-S1259	O43933	PEX1	1259	S	NFAELYESFQNPKRR	FALSE	FALSE	0.5772412646755551	FALSE	S/T	S/T	0.76559	0.577	0.2	0.041	0.041
Q9HC98	Serine/threonine-protein kinase Nek6	NEK6	O60216-S9	O60216	RAD21	9	S	FYAHFVLSKRGPLAK	FALSE	FALSE	0.8017048080329232	FALSE	S/T	S/T	0.393491	0.726	0.461	0.041	0.041
Q9HC98	Serine/threonine-protein kinase Nek6	NEK6	O60216-S40	O60216	RAD21	40	S	FECNLESSVESIISP	FALSE	FALSE	0.8038848427764685	FALSE	S/T	S/T	0.776395	0.726	0.461	0.041	0.041
Q9HC98	Serine/threonine-protein kinase Nek6	NEK6	O60216-S56	O60216	RAD21	56	S	VKMALRTSGHLLLGV	FALSE	FALSE	0.7263606882964526	FALSE	S/T	S/T	0.155619	0.726	0.461	0.041	0.041
Q9HC98	Serine/threonine-protein kinase Nek6	NEK6	O60216-S134	O60216	RAD21	134	S	IDVAQQFSLNQSRVE	FALSE	FALSE	0.5053038386013943	FALSE	S/T	S/T	0.00388913	0.726	0.461	0.041	0.041
Q9HC98	Serine/threonine-protein kinase Nek6	NEK6	O60216-S138	O60216	RAD21	138	S	QQFSLNQSRVEEITM	FALSE	FALSE	0.8046018773776918	FALSE	S/T	S/T	0.908233	0.726	0.461	0.041	0.041
Q9HC98	Serine/threonine-protein kinase Nek6	NEK6	O60216-S153	O60216	RAD21	153	S	REEVGNISILQENDF	FALSE	FALSE	0.6907390305878638	FALSE	S/T	S/T	0.0594518	0.726	0.461	0.041	0.041
Q9HC98	Serine/threonine-protein kinase Nek6	NEK6	O60216-S185	O60216	RAD21	185	S	EDDDMLVSTTTSNLL	FALSE	FALSE	0.695852686767459	FALSE	S/T	S/T	0.0666517	0.726	0.461	0.041	0.041
Q9HC98	Serine/threonine-protein kinase Nek6	NEK6	O60216-S198	O60216	RAD21	198	S	LLLESEQSTSNLNEK	FALSE	FALSE	0.5243739668643513	FALSE	S/T	S/T	0.0151764	0.726	0.461	0.041	0.041
Q9HC98	Serine/threonine-protein kinase Nek6	NEK6	O60216-S200	O60216	RAD21	200	S	LESEQSTSNLNEKIN	FALSE	FALSE	0.5283797189903576	FALSE	S/T	S/T	0.00730583	0.726	0.461	0.041	0.041
Q9HC98	Serine/threonine-protein kinase Nek6	NEK6	O60216-S454	O60216	RAD21	454	S	EPSRLQESVMEASRT	FALSE	FALSE	0.8019704063213587	FALSE	S/T	S/T	0.83293	0.726	0.461	0.041	0.041
Q9HC98	Serine/threonine-protein kinase Nek6	NEK6	O60216-S459	O60216	RAD21	459	S	QESVMEASRTNIDES	FALSE	FALSE	0.7401372738664798	FALSE	S/T	S/T	0.10903500000000001	0.726	0.461	0.041	0.041
Q9HC98	Serine/threonine-protein kinase Nek6	NEK6	O60216-S466	O60216	RAD21	466	S	SRTNIDESAMPPPPP	FALSE	FALSE	0.7397890985203566	FALSE	S/T	S/T	0.241643	0.726	0.461	0.041	0.041
Q9HC98	Serine/threonine-protein kinase Nek6	NEK6	O60216-S545	O60216	RAD21	545	S	EEEDEDASGGDQDQE	FALSE	FALSE	0.5230418840813224	FALSE	S/T	S/T	0.0137515	0.726	0.461	0.041	0.041
Q9HC98	Serine/threonine-protein kinase Nek6	NEK6	O60216-T55	O60216	RAD21	55	T	KVKMALRTSGHLLLG	FALSE	FALSE	0.5170767052882851	FALSE	S/T	S/T	0.00839355	0.726	0.461	0.041	0.041
Q9HC98	Serine/threonine-protein kinase Nek6	NEK6	O60216-T186	O60216	RAD21	186	T	DDDMLVSTTTSNLLL	FALSE	FALSE	0.7387825085698848	FALSE	S/T	S/T	0.256892	0.726	0.461	0.041	0.041
Q9HC98	Serine/threonine-protein kinase Nek6	NEK6	O60216-T187	O60216	RAD21	187	T	DDMLVSTTTSNLLLE	FALSE	FALSE	0.5049066594396759	FALSE	S/T	S/T	0.00433318	0.726	0.461	0.041	0.041
Q9HC98	Serine/threonine-protein kinase Nek6	NEK6	O60216-T312	O60216	RAD21	312	T	ALEPIDITVKETKAK	FALSE	FALSE	0.7407275489467453	FALSE	S/T	S/T	0.105809	0.726	0.461	0.041	0.041
Q9HC98	Serine/threonine-protein kinase Nek6	NEK6	O60216-T366	O60216	RAD21	366	T	KLMMWKETGGVEKLF	FALSE	FALSE	0.5136808722485317	FALSE	S/T	S/T	0.0130571	0.726	0.461	0.041	0.041
Q9HC98	Serine/threonine-protein kinase Nek6	NEK6	O60229-S2312	O60229	KALRN	2312	S	PGDKFEASKQNDLGG	FALSE	FALSE	0.535985289404632	TRUE	S/T	S/T	0.714307	0.711	0.359	0.041	0.041
Q9HC98	Serine/threonine-protein kinase Nek6	NEK6	O60231-S552	O60231	DHX16	552	S	ELKVLVASATMDTAR	FALSE	FALSE	0.5214565669596257	FALSE	S/T	S/T	0.78108	0.707	0.132	0.041	0.041
Q9HC98	Serine/threonine-protein kinase Nek6	NEK6	O60232-S94	O60232	ZNRD2	94	S	LNAQAALSQAREHQL	FALSE	FALSE	0.6888089687897504	FALSE	S/T	S/T	0.0625932	0.712	0.408	0.041	0.041
Q9HC98	Serine/threonine-protein kinase Nek6	NEK6	O60237-S523	O60237	MYPT2	523	S	SAVNLVRSGSYTRQL	FALSE	FALSE	0.5551845998982635	FALSE	S/T	S/T	0.441868	0.783	0.275	0.041	0.041
Q9HC98	Serine/threonine-protein kinase Nek6	NEK6	O60237-T505	O60237	MYPT2	505	T	APRKLNSTSDIEEKE	FALSE	FALSE	0.5453203984695778	FALSE	S/T	S/T	0.347536	0.783	0.275	0.041	0.041
Q9HC98	Serine/threonine-protein kinase Nek6	NEK6	O60238-S35	O60238	BNI3L	35	S	PPAGLNSSWVELPMN	FALSE	FALSE	0.7609319795591909	FALSE	S/T	S/T	0.883081	0.663	0.303	0.041	0.041
Q9HC98	Serine/threonine-protein kinase Nek6	NEK6	O60238-S85	O60238	BNI3L	85	S	AQHESGQSSSRGSSH	FALSE	FALSE	0.5249746540544401	FALSE	S/T	S/T	0.0346652	0.663	0.303	0.041	0.041
Q9HC98	Serine/threonine-protein kinase Nek6	NEK6	O60238-S137	O60238	BNI3L	137	S	EVEALKKSADWVSDW	FALSE	FALSE	0.741468839080484	FALSE	S/T	S/T	0.502977	0.663	0.303	0.041	0.041
Q9HC98	Serine/threonine-protein kinase Nek6	NEK6	O60239-S55	O60239	3BP5	55	S	ELEKLNQSTDDINRR	FALSE	FALSE	0.82540770966235	FALSE	S/T	S/T	0.960537	0.688	0.35	0.041	0.041
Q9HC98	Serine/threonine-protein kinase Nek6	NEK6	O60239-S208	O60239	3BP5	208	S	LKRAINKSKPYFELK	FALSE	FALSE	0.7339968896300997	FALSE	S/T	S/T	0.230051	0.688	0.35	0.041	0.041
Q9HC98	Serine/threonine-protein kinase Nek6	NEK6	O60239-S372	O60239	3BP5	372	S	LGPRSECSGASSPEC	FALSE	FALSE	0.5244767174183879	FALSE	S/T	S/T	0.00914655	0.688	0.35	0.041	0.041
Q9HC98	Serine/threonine-protein kinase Nek6	NEK6	O60239-S375	O60239	3BP5	375	S	RSECSGASSPECEVE	FALSE	FALSE	0.5115042532736352	FALSE	S/T	S/T	0.0116618	0.688	0.35	0.041	0.041
Q9HC98	Serine/threonine-protein kinase Nek6	NEK6	O60239-S418	O60239	3BP5	418	S	GGSSKSQSSTSPEGQ	FALSE	FALSE	0.5102677749199545	FALSE	S/T	S/T	0.0104608	0.688	0.35	0.041	0.041
Q9HC98	Serine/threonine-protein kinase Nek6	NEK6	O60239-S439	O60239	3BP5	439	S	KQLSLQCSKGRDGII	FALSE	FALSE	0.8173195516999167	FALSE	S/T	S/T	0.831123	0.688	0.35	0.041	0.041
Q9HC98	Serine/threonine-protein kinase Nek6	NEK6	O60239-T135	O60239	3BP5	135	T	VLRAAKETISLAEQR	FALSE	FALSE	0.5221770274704709	FALSE	S/T	S/T	0.0139275	0.688	0.35	0.041	0.041
Q9HC98	Serine/threonine-protein kinase Nek6	NEK6	O60260-S10	O60260	PRKN	10	S	VFVRFNSSHGFPVEV	FALSE	FALSE	0.7672792303310559	FALSE	S/T	S/T	0.832049	0.676	0.308	0.041	0.041
Q9HC98	Serine/threonine-protein kinase Nek6	NEK6	O60260-S110	O60260	PRKN	110	S	TRVDLSSSVLPGDSV	FALSE	FALSE	0.7585091469589365	FALSE	S/T	S/T	0.745017	0.676	0.308	0.041	0.041
Q9HC98	Serine/threonine-protein kinase Nek6	NEK6	O60260-S116	O60260	PRKN	116	S	SSVLPGDSVGLAVIL	FALSE	FALSE	0.6265387210265344	FALSE	S/T	S/T	0.156398	0.676	0.308	0.041	0.041
Q9HC98	Serine/threonine-protein kinase Nek6	NEK6	O60264-S158	O60264	SMCA5	158	S	DEELLTESSKATNVC	FALSE	FALSE	0.5491828650293943	FALSE	S/T	S/T	0.744315	0.731	0.208	0.041	0.041
Q9HC98	Serine/threonine-protein kinase Nek6	NEK6	O60271-S109	O60271	JIP4	109	S	KFIEFEDSQEQEKKD	FALSE	FALSE	0.7846132455821057	FALSE	S/T	S/T	0.803129	0.674	0.32	0.041	0.041
Q9HC98	Serine/threonine-protein kinase Nek6	NEK6	O60271-S185	O60271	JIP4	185	S	KLHQLSGSDQLESTA	FALSE	FALSE	0.7641091675931309	FALSE	S/T	S/T	0.402337	0.674	0.32	0.041	0.041
Q9HC98	Serine/threonine-protein kinase Nek6	NEK6	O60271-S249	O60271	JIP4	249	S	SHTSLKVSNSPEPQK	FALSE	FALSE	0.6701949641868193	FALSE	S/T	S/T	0.309746	0.674	0.32	0.041	0.041
Q9HC98	Serine/threonine-protein kinase Nek6	NEK6	O60271-S268	O60271	JIP4	268	S	EDELSDVSQGGSKAT	FALSE	FALSE	0.6295223537703355	FALSE	S/T	S/T	0.0630584	0.674	0.32	0.041	0.041
Q9HC98	Serine/threonine-protein kinase Nek6	NEK6	O60271-S272	O60271	JIP4	272	S	SDVSQGGSKATTPAS	FALSE	FALSE	0.5079953699337567	FALSE	S/T	S/T	0.0212365	0.674	0.32	0.041	0.041
Q9HC98	Serine/threonine-protein kinase Nek6	NEK6	O60271-S358	O60271	JIP4	358	S	LDMDKDLSGYKGSST	FALSE	FALSE	0.5817869119724832	FALSE	S/T	S/T	0.034837	0.674	0.32	0.041	0.041
Q9HC98	Serine/threonine-protein kinase Nek6	NEK6	O60271-S363	O60271	JIP4	363	S	DLSGYKGSSTPTKGI	FALSE	FALSE	0.5292817225965705	FALSE	S/T	S/T	0.0269306	0.674	0.32	0.041	0.041
Q9HC98	Serine/threonine-protein kinase Nek6	NEK6	O60271-S710	O60271	JIP4	710	S	GGSVVGASVFYKDVA	FALSE	FALSE	0.6231957569941207	FALSE	S/T	S/T	0.0654964	0.674	0.32	0.041	0.041
Q9HC98	Serine/threonine-protein kinase Nek6	NEK6	O60271-S815	O60271	JIP4	815	S	AGEDLSESGQVDKAS	FALSE	FALSE	0.7931657221592825	FALSE	S/T	S/T	0.86485	0.674	0.32	0.041	0.041
Q9HC98	Serine/threonine-protein kinase Nek6	NEK6	O60271-S1144	O60271	JIP4	1144	S	GTGKLGFSFVRITAL	FALSE	FALSE	0.7933109221301224	FALSE	S/T	S/T	0.927213	0.674	0.32	0.041	0.041
Q9HC98	Serine/threonine-protein kinase Nek6	NEK6	O60271-S1302	O60271	JIP4	1302	S	EDLPLEPSVTKAERS	FALSE	FALSE	0.787726881945742	FALSE	S/T	S/T	0.80979	0.674	0.32	0.041	0.041
Q9HC98	Serine/threonine-protein kinase Nek6	NEK6	O60271-T177	O60271	JIP4	177	T	YMEHLERTKLHQLSG	FALSE	FALSE	0.7800141125774479	FALSE	S/T	S/T	0.75628	0.674	0.32	0.041	0.041
Q9HC98	Serine/threonine-protein kinase Nek6	NEK6	O60271-T191	O60271	JIP4	191	T	GSDQLESTAHSRIRK	FALSE	FALSE	0.782125223688559	FALSE	S/T	S/T	0.769593	0.674	0.32	0.041	0.041
Q9HC98	Serine/threonine-protein kinase Nek6	NEK6	O60271-T418	O60271	JIP4	418	T	ENLILENTQLLETKN	FALSE	FALSE	0.7944446188892841	FALSE	S/T	S/T	0.905359	0.674	0.32	0.041	0.041
Q9HC98	Serine/threonine-protein kinase Nek6	NEK6	O60271-2-S254	O60271-2	JIP4-2	254	S	KDELSDVSQGGSKAT	FALSE	FALSE	0.6081123337944672	FALSE	S/T	S/T	0.0506894	0.674	0.32	0.041	0.041
Q9HC98	Serine/threonine-protein kinase Nek6	NEK6	O60271-2-S258	O60271-2	JIP4-2	258	S	SDVSQGGSKATTPAS	FALSE	FALSE	0.5079953699337567	FALSE	S/T	S/T	0.0212365	0.674	0.32	0.041	0.041
Q9HC98	Serine/threonine-protein kinase Nek6	NEK6	O60285-S390	O60285	NUAK1	390	S	DAVPESPSKLSSKRP	FALSE	FALSE	0.515751321025789	TRUE	S/T	S/T	0.00115559	0.836	0.553	0.0525	0.041
Q9HC98	Serine/threonine-protein kinase Nek6	NEK6	O60285-S444	O60285	NUAK1	444	S	RTGVLLPSSPEAEVP	FALSE	FALSE	0.7757298392657463	TRUE	S/T	S/T	0.240947	0.836	0.553	0.0525	0.041
Q9HC98	Serine/threonine-protein kinase Nek6	NEK6	O60285-S459	O60285	NUAK1	459	S	GKLSPKQSATMPKKG	FALSE	FALSE	0.591076315720153	TRUE	S/T	S/T	0.00963036	0.836	0.553	0.0525	0.041
Q9HC98	Serine/threonine-protein kinase Nek6	NEK6	O60285-S480	O60285	NUAK1	480	S	QRESGYYSSPERSES	FALSE	FALSE	0.5303312759194599	TRUE	S/T	S/T	7.32093e-4	0.836	0.553	0.0525	0.041
Q9HC98	Serine/threonine-protein kinase Nek6	NEK6	O60285-S485	O60285	NUAK1	485	S	YYSSPERSESSELLD	FALSE	FALSE	0.5816520958545978	TRUE	S/T	S/T	0.00612046	0.836	0.553	0.0525	0.041
Q9HC98	Serine/threonine-protein kinase Nek6	NEK6	O60285-S488	O60285	NUAK1	488	S	SPERSESSELLDSND	FALSE	FALSE	0.507162429951718	TRUE	S/T	S/T	0.00138164	0.836	0.553	0.0525	0.041
Q9HC98	Serine/threonine-protein kinase Nek6	NEK6	O60285-S499	O60285	NUAK1	499	S	DSNDVMGSSIPSPSP	FALSE	FALSE	0.5554765584817538	TRUE	S/T	S/T	0.00359897	0.836	0.553	0.0525	0.041
Q9HC98	Serine/threonine-protein kinase Nek6	NEK6	O60285-S516	O60285	NUAK1	516	S	PARVTSHSLSCRRKG	FALSE	FALSE	0.5150666076499928	TRUE	S/T	S/T	0.00110745	0.836	0.553	0.0525	0.041
Q9HC98	Serine/threonine-protein kinase Nek6	NEK6	O60285-S518	O60285	NUAK1	518	S	RVTSHSLSCRRKGIL	FALSE	FALSE	0.5229606036417987	TRUE	S/T	S/T	4.55267e-4	0.836	0.553	0.0525	0.041
Q9HC98	Serine/threonine-protein kinase Nek6	NEK6	O60285-S562	O60285	NUAK1	562	S	GVPAEGLSRSYSRPS	FALSE	FALSE	0.5606979658325729	TRUE	S/T	S/T	0.00458448	0.836	0.553	0.0525	0.041
Q9HC98	Serine/threonine-protein kinase Nek6	NEK6	O60285-S564	O60285	NUAK1	564	S	PAEGLSRSYSRPSSV	FALSE	FALSE	0.8470268670234685	TRUE	S/T	S/T	0.773454	0.836	0.553	0.0525	0.041
Q9HC98	Serine/threonine-protein kinase Nek6	NEK6	O60285-S603	O60285	NUAK1	603	S	QRIRSCVSAENFLQI	FALSE	FALSE	0.5536130664182616	TRUE	S/T	S/T	0.00327659	0.836	0.553	0.0525	0.041
Q9HC98	Serine/threonine-protein kinase Nek6	NEK6	O60285-T211	O60285	NUAK1	211	T	QKDKFLQTFCGSPLY	FALSE	FALSE	0.8383225557337352	TRUE	S/T	S/T	0.69244000000000006	0.836	0.553	0.0525	0.041
Q9HC98	Serine/threonine-protein kinase Nek6	NEK6	O60285-T356	O60285	NUAK1	356	T	MKGLAKPTTSEVMLE	FALSE	FALSE	0.5132755959311828	TRUE	S/T	S/T	0.00159636	0.836	0.553	0.0525	0.041
Q9HC98	Serine/threonine-protein kinase Nek6	NEK6	O60285-Y141	O60285	NUAK1	141	Y	YASKGELYDYISERR	FALSE	FALSE	0.5766248063393551	TRUE	S/T	Y	6.78673e-7	0.836	0.553	0.0525	0.041
Q9HC98	Serine/threonine-protein kinase Nek6	NEK6	O60285-Y143	O60285	NUAK1	143	Y	SKGELYDYISERRRL	FALSE	FALSE	0.6527136112454666	TRUE	S/T	Y	3.19195e-4	0.836	0.553	0.0525	0.041
Q9HC98	Serine/threonine-protein kinase Nek6	NEK6	O60287-S1371	O60287	NPA1P	1371	S	ISAALEGSAEELCAW	FALSE	FALSE	0.515567035846279	FALSE	S/T	S/T	0.837809	0.501	0.223	0.041	0.041
Q9HC98	Serine/threonine-protein kinase Nek6	NEK6	O60290-S371	O60290	ZN862	371	S	MNYELLASLGPAAAK	FALSE	FALSE	0.5578092768789575	FALSE	S/T	S/T	0.732732	0.561	0.228	0.041	0.041
Q9HC98	Serine/threonine-protein kinase Nek6	NEK6	O60291-S361	O60291	MGRN1	361	S	HSCPFKKSKPHPASL	FALSE	FALSE	0.6002797192865985	FALSE	S/T	S/T	0.0827929	0.656	0.332	0.041	0.041
Q9HC98	Serine/threonine-protein kinase Nek6	NEK6	O60291-S417	O60291	MGRN1	417	S	LYEEITYSGISDGLS	FALSE	FALSE	0.5530956550929679	FALSE	S/T	S/T	0.0321076	0.656	0.332	0.041	0.041
Q9HC98	Serine/threonine-protein kinase Nek6	NEK6	O60291-S490	O60291	MGRN1	490	S	AELALRESSSPESFI	FALSE	FALSE	0.676585783622726	FALSE	S/T	S/T	0.157361	0.656	0.332	0.041	0.041
Q9HC98	Serine/threonine-protein kinase Nek6	NEK6	O60291-S523	O60291	MGRN1	523	S	IENVLQDSSPEHCGR	FALSE	FALSE	0.7845350034925503	FALSE	S/T	S/T	0.701124	0.656	0.332	0.041	0.041
Q9HC98	Serine/threonine-protein kinase Nek6	NEK6	O60292-S17	O60292	SI1L3	17	S	DGVDLAASCGARVGD	FALSE	FALSE	0.612777183430886	FALSE	S/T	S/T	0.91639	0.593	0.275	0.041	0.041
Q9HC98	Serine/threonine-protein kinase Nek6	NEK6	O60292-S1383	O60292	SI1L3	1383	S	YRPKLYSSGSSTPTG	FALSE	FALSE	0.514800716608936	FALSE	S/T	S/T	0.238743	0.593	0.275	0.041	0.041
Q9HC98	Serine/threonine-protein kinase Nek6	NEK6	O60292-S1438	O60292	SI1L3	1438	S	QPSPFQLSASVPKSF	FALSE	FALSE	0.558998742632797	FALSE	S/T	S/T	0.50435	0.593	0.275	0.041	0.041
Q9HC98	Serine/threonine-protein kinase Nek6	NEK6	O60292-S1440	O60292	SI1L3	1440	S	SPFQLSASVPKSFFS	FALSE	FALSE	0.6155959035947759	FALSE	S/T	S/T	0.893657	0.593	0.275	0.041	0.041
Q9HC98	Serine/threonine-protein kinase Nek6	NEK6	O60292-T1542	O60292	SI1L3	1542	T	PQKGLQRTLSDESLC	FALSE	FALSE	0.5683380325380798	FALSE	S/T	S/T	0.54539	0.593	0.275	0.041	0.041
Q9HC98	Serine/threonine-protein kinase Nek6	NEK6	O60293-S89	O60293	ZC3H1	89	S	QLRNFSRSRHASERG	FALSE	FALSE	0.5620104675955363	FALSE	S/T	S/T	0.497076	0.537	0.263	0.041	0.041
Q9HC98	Serine/threonine-protein kinase Nek6	NEK6	O60293-S251	O60293	ZC3H1	251	S	KDEKLALSSKEENVQ	FALSE	FALSE	0.61879703583123	FALSE	S/T	S/T	0.706682	0.537	0.263	0.041	0.041
Q9HC98	Serine/threonine-protein kinase Nek6	NEK6	O60293-S662	O60293	ZC3H1	662	S	SPPVLNNSHPVPRSN	FALSE	FALSE	0.6062293108224263	FALSE	S/T	S/T	0.862471	0.537	0.263	0.041	0.041
Q9HC98	Serine/threonine-protein kinase Nek6	NEK6	O60293-S714	O60293	ZC3H1	714	S	VVVTLNDSDDSESDG	FALSE	FALSE	0.611088052308941	FALSE	S/T	S/T	0.647653	0.537	0.263	0.041	0.041
Q9HC98	Serine/threonine-protein kinase Nek6	NEK6	O60293-S1050	O60293	ZC3H1	1050	S	RRRSFLESNYFTKPN	FALSE	FALSE	0.5640213931181883	FALSE	S/T	S/T	0.451009	0.537	0.263	0.041	0.041
Q9HC98	Serine/threonine-protein kinase Nek6	NEK6	O60296-S567	O60296	TRAK2	567	S	IVKPLEGSQTLYHWQ	FALSE	FALSE	0.5571623768955166	FALSE	S/T	S/T	0.908557	0.565	0.229	0.041	0.041
Q9HC98	Serine/threonine-protein kinase Nek6	NEK6	O60299-S64	O60299	LZTS3	64	S	TRTGGGGSQGSFPGP	FALSE	FALSE	0.5309367772466304	FALSE	S/T	S/T	0.516397	0.583	0.19	0.041	0.041
Q9HC98	Serine/threonine-protein kinase Nek6	NEK6	O60299-S212	O60299	LZTS3	212	S	TMTPAGGSGSGLSDS	FALSE	FALSE	0.5134086273120716	FALSE	S/T	S/T	0.470899	0.583	0.19	0.041	0.041
Q9HC98	Serine/threonine-protein kinase Nek6	NEK6	O60299-S497	O60299	LZTS3	497	S	QLLSLRDSFSSKQAS	FALSE	FALSE	0.5753153820712613	FALSE	S/T	S/T	0.91487	0.583	0.19	0.041	0.041
Q9HC98	Serine/threonine-protein kinase Nek6	NEK6	O60299-S647	O60299	LZTS3	647	S	RGAAGGASTPTPQHG	FALSE	FALSE	0.506455631332583	FALSE	S/T	S/T	0.429034	0.583	0.19	0.041	0.041
Q9HC98	Serine/threonine-protein kinase Nek6	NEK6	O60304-S421	O60304	ZN500	421	S	CGKRFNNSSHFSAHR	FALSE	FALSE	0.5224594264139844	FALSE	S/T	S/T	0.980351	0.664	0.167	0.041	0.041
Q9HC98	Serine/threonine-protein kinase Nek6	NEK6	O60307-S106	O60307	MAST3	106	S	PSSTLSSSSSSRERL	FALSE	FALSE	0.564245562805174	TRUE	S/T	S/T	0.645164	0.561	0.508	0.041	0.041
Q9HC98	Serine/threonine-protein kinase Nek6	NEK6	O60307-S512	O60307	MAST3	512	S	KLTDFGLSKIGLMSM	FALSE	FALSE	0.6631747210085516	TRUE	S/T	S/T	0.919368	0.625	0.508	0.041	0.041
Q9HC98	Serine/threonine-protein kinase Nek6	NEK6	O60307-S792	O60307	MAST3	792	S	TMPKFAFSSEDEGVG	FALSE	FALSE	0.6090406003206149	TRUE	S/T	S/T	0.271356	0.847	0.508	0.041	0.041
Q9HC98	Serine/threonine-protein kinase Nek6	NEK6	O60307-S885	O60307	MAST3	885	S	RASSSGGSGGGSGGR	FALSE	FALSE	0.5037373543944715	TRUE	S/T	S/T	0.0608402	0.701	0.508	0.041	0.041
Q9HC98	Serine/threonine-protein kinase Nek6	NEK6	O60307-S963	O60307	MAST3	963	S	SGKKYGFSLRAIRVY	FALSE	FALSE	0.5861231518504686	TRUE	S/T	S/T	0.186999	0.664	0.508	0.041	0.041
Q9HC98	Serine/threonine-protein kinase Nek6	NEK6	O60307-S1103	O60307	MAST3	1103	S	LHHSLSSSESLPGSP	FALSE	FALSE	0.598185730192534	TRUE	S/T	S/T	0.329433	0.59	0.508	0.041	0.041
Q9HC98	Serine/threonine-protein kinase Nek6	NEK6	O60308-S312	O60308	CE104	312	S	PLQPLARSGSPCHQK	FALSE	FALSE	0.5174103454924175	FALSE	S/T	S/T	0.545817	0.68	0.247	0.041	0.041
Q9HC98	Serine/threonine-protein kinase Nek6	NEK6	O60308-S917	O60308	CE104	917	S	PKGGLSKSSSRTYAK	FALSE	FALSE	0.7927667673652552	FALSE	S/T	S/T	0.643559	0.68	0.536	0.041	0.041
Q9HC98	Serine/threonine-protein kinase Nek6	NEK6	O60308-T351	O60308	CE104	351	T	KPSSYSLTISPQHSA	FALSE	FALSE	0.6141937420304733	FALSE	S/T	S/T	0.0679886	0.68	0.322	0.041	0.041
Q9HC98	Serine/threonine-protein kinase Nek6	NEK6	O60313-S107	O60313	OPA1	107	S	LRYLILGSAVGGGYT	FALSE	FALSE	0.5267384943956503	FALSE	S/T	S/T	0.0545163	0.596	0.295	0.041	0.041
Q9HC98	Serine/threonine-protein kinase Nek6	NEK6	O60313-S298	O60313	OPA1	298	S	VVVVGDQSAGKTSVL	FALSE	FALSE	0.5878045864295776	FALSE	S/T	S/T	0.169399	0.596	0.295	0.041	0.041
Q9HC98	Serine/threonine-protein kinase Nek6	NEK6	O60313-S344	O60313	OPA1	344	S	HVALFKDSSREFDLT	FALSE	FALSE	0.6442102157307865	FALSE	S/T	S/T	0.380329	0.596	0.295	0.041	0.041
Q9HC98	Serine/threonine-protein kinase Nek6	NEK6	O60313-T302	O60313	OPA1	302	T	GDQSAGKTSVLEMIA	FALSE	FALSE	0.5290947205362627	FALSE	S/T	S/T	0.0595061	0.596	0.295	0.041	0.041
Q9HC98	Serine/threonine-protein kinase Nek6	NEK6	O60313-T351	O60313	OPA1	351	T	SSREFDLTKEEDLAA	FALSE	FALSE	0.666628456967957	FALSE	S/T	S/T	0.676735	0.596	0.295	0.041	0.041
Q9HC98	Serine/threonine-protein kinase Nek6	NEK6	O60315-S778	O60315	ZEB2	778	S	PVEKLDHSRSNTPSP	FALSE	FALSE	0.5779600330520115	FALSE	S/T	S/T	0.960282	0.755	0.193	0.041	0.041
Q9HC98	Serine/threonine-protein kinase Nek6	NEK6	O60315-S819	O60315	ZEB2	819	S	QAEPLDLSLPKQMKE	FALSE	FALSE	0.580750405409831	FALSE	S/T	S/T	0.985743	0.755	0.193	0.041	0.041
Q9HC98	Serine/threonine-protein kinase Nek6	NEK6	O60315-S1115	O60315	ZEB2	1115	S	MNRAYLQSITPQGYS	FALSE	FALSE	0.5734954253749447	FALSE	S/T	S/T	0.779427	0.755	0.193	0.041	0.041
Q9HC98	Serine/threonine-protein kinase Nek6	NEK6	O60315-S1193	O60315	ZEB2	1193	S	GDHSMDDSSEDGKME	FALSE	FALSE	0.5720922983209457	FALSE	S/T	S/T	0.707904	0.755	0.193	0.041	0.041
Q9HC98	Serine/threonine-protein kinase Nek6	NEK6	O60315-T285	O60315	ZEB2	285	T	GNRKFKCTECGKAFK	FALSE	FALSE	0.5161382501094033	FALSE	S/T	S/T	0.564426	0.755	0.193	0.041	0.041
Q9HC98	Serine/threonine-protein kinase Nek6	NEK6	O60318-S556	O60318	GANP	556	S	ASSLLNKSSPVKKPS	FALSE	FALSE	0.6137689393720674	FALSE	S/T	S/T	0.819751	0.782	0.223	0.041	0.041
Q9HC98	Serine/threonine-protein kinase Nek6	NEK6	O60331-S402	O60331	PI51C	402	S	GIIDILQSYRFIKKL	FALSE	FALSE	0.5512515950757249	FALSE	S/T	S/T	0.17537	0.537	0.313	0.041	0.041
Q9HC98	Serine/threonine-protein kinase Nek6	NEK6	O60331-T47	O60331	PI51C	47	T	PTEVLSMTAQPGPGH	FALSE	FALSE	0.6996344341285649	FALSE	S/T	S/T	0.554894	0.537	0.313	0.041	0.041
Q9HC98	Serine/threonine-protein kinase Nek6	NEK6	O60333-S252	O60333	KIF1B	252	S	SLVDLAGSERADSTG	FALSE	FALSE	0.574670445394667	FALSE	S/T	S/T	0.815769	0.572	0.277	0.041	0.041
Q9HC98	Serine/threonine-protein kinase Nek6	NEK6	O60333-S892	O60333	KIF1B	892	S	HWFKLVGSSPIFHGC	FALSE	FALSE	0.5121452732942297	FALSE	S/T	S/T	0.400504	0.572	0.277	0.041	0.041
Q9HC98	Serine/threonine-protein kinase Nek6	NEK6	O60333-S1468	O60333	KIF1B	1468	S	RRKILDTSVAYVRGE	FALSE	FALSE	0.5811087280116316	FALSE	S/T	S/T	0.902456	0.572	0.277	0.041	0.041
Q9HC98	Serine/threonine-protein kinase Nek6	NEK6	O60333-S1632	O60333	KIF1B	1632	S	SSATLTPSSTCPSLV	FALSE	FALSE	0.5111547806859349	FALSE	S/T	S/T	0.467895	0.572	0.277	0.041	0.041
Q9HC98	Serine/threonine-protein kinase Nek6	NEK6	O60333-S1641	O60333	KIF1B	1641	S	TCPSLVDSRSNSLDQ	FALSE	FALSE	0.5408739284471554	FALSE	S/T	S/T	0.535337	0.572	0.277	0.041	0.041
Q9HC98	Serine/threonine-protein kinase Nek6	NEK6	O60333-T1592	O60333	KIF1B	1592	T	CLQLLTHTFNREFSQ	FALSE	FALSE	0.5705054027813776	FALSE	S/T	S/T	0.691656	0.572	0.277	0.041	0.041
Q9HC98	Serine/threonine-protein kinase Nek6	NEK6	O60336-S809	O60336	MABP1	809	S	ALPVLAKSTKKALAS	FALSE	FALSE	0.5448124955916652	FALSE	S/T	S/T	0.776354	0.758	0.183	0.041	0.041
Q9HC98	Serine/threonine-protein kinase Nek6	NEK6	O60337-S437	O60337	MARH6	437	S	VYVFYFASFILLLRE	FALSE	FALSE	0.6228533209839626	FALSE	S/T	S/T	0.477636	0.442	0.289	0.041	0.041
Q9HC98	Serine/threonine-protein kinase Nek6	NEK6	O60346-S118	O60346	PHLP1	118	S	GAGGGANSLLLRRGR	FALSE	FALSE	0.5356091630414517	FALSE	S/T	S/T	0.0202315	0.698	0.487	0.041	0.041
Q9HC98	Serine/threonine-protein kinase Nek6	NEK6	O60346-S139	O60346	PHLP1	139	S	AAAAAASSSSSSSAA	FALSE	FALSE	0.5359867692959404	FALSE	S/T	S/T	0.0209065	0.698	0.487	0.041	0.041
Q9HC98	Serine/threonine-protein kinase Nek6	NEK6	O60346-S140	O60346	PHLP1	140	S	AAAAASSSSSSSAAA	FALSE	FALSE	0.5284768779686472	FALSE	S/T	S/T	0.0165994	0.698	0.487	0.041	0.041
Q9HC98	Serine/threonine-protein kinase Nek6	NEK6	O60346-S144	O60346	PHLP1	144	S	ASSSSSSSAAAASHS	FALSE	FALSE	0.5186731858120002	FALSE	S/T	S/T	0.00779525	0.698	0.487	0.041	0.041
Q9HC98	Serine/threonine-protein kinase Nek6	NEK6	O60346-S149	O60346	PHLP1	149	S	SSSAAAASHSPGAAG	FALSE	FALSE	0.633913831336514	FALSE	S/T	S/T	0.0384075	0.698	0.487	0.041	0.041
Q9HC98	Serine/threonine-protein kinase Nek6	NEK6	O60346-S313	O60346	PHLP1	313	S	VGGPGGWSRRASPAP	FALSE	FALSE	0.5295882226638325	FALSE	S/T	S/T	0.0223011	0.698	0.487	0.041	0.041
Q9HC98	Serine/threonine-protein kinase Nek6	NEK6	O60346-S323	O60346	PHLP1	323	S	ASPAPSDSSPGEPFV	FALSE	FALSE	0.5282762975817461	FALSE	S/T	S/T	0.0230422	0.698	0.487	0.041	0.041
Q9HC98	Serine/threonine-protein kinase Nek6	NEK6	O60346-S450	O60346	PHLP1	450	S	VAPGGLQSTPGRSGV	FALSE	FALSE	0.5257132544741607	FALSE	S/T	S/T	0.0159068	0.698	0.487	0.041	0.041
Q9HC98	Serine/threonine-protein kinase Nek6	NEK6	O60346-S1379	O60346	PHLP1	1379	S	GSKGLWDSLSVEEAV	FALSE	FALSE	0.8302743151929793	FALSE	S/T	S/T	0.963897	0.698	0.487	0.041	0.041
Q9HC98	Serine/threonine-protein kinase Nek6	NEK6	O60346-S1526	O60346	PHLP1	1526	S	HPICLSNSFQRQLSS	FALSE	FALSE	0.8046992171449728	FALSE	S/T	S/T	0.825085	0.698	0.487	0.041	0.041
Q9HC98	Serine/threonine-protein kinase Nek6	NEK6	O60346-T409	O60346	PHLP1	409	T	QPLPLPQTASSPQPQ	FALSE	FALSE	0.575191338749283	FALSE	S/T	S/T	0.0280366	0.698	0.487	0.041	0.041
Q9HC98	Serine/threonine-protein kinase Nek6	NEK6	O60346-T451	O60346	PHLP1	451	T	APGGLQSTPGRSGVT	FALSE	FALSE	0.5058650436457983	FALSE	S/T	S/T	0.00593296	0.698	0.487	0.041	0.041
Q9HC98	Serine/threonine-protein kinase Nek6	NEK6	O60346-T1617	O60346	PHLP1	1617	T	ADFSAVGTIGRRRAN	FALSE	FALSE	0.5060863667737393	FALSE	S/T	S/T	0.0110616	0.698	0.487	0.041	0.041
Q9HC98	Serine/threonine-protein kinase Nek6	NEK6	O60356-S23	O60356	NUPR1	23	S	GPEDEDSSLDESDLY	FALSE	FALSE	0.5370064986683695	FALSE	S/T	S/T	0.00603364	0.747	0.352	0.041	0.041
Q9HC98	Serine/threonine-protein kinase Nek6	NEK6	O60356-T46	O60356	NUPR1	46	T	GGGRKGRTKREAAAN	FALSE	FALSE	0.5494800913437953	FALSE	S/T	S/T	0.017854	0.747	0.352	0.041	0.041
Q9HC98	Serine/threonine-protein kinase Nek6	NEK6	O60356-T54	O60356	NUPR1	54	T	KREAAANTNRPSPGG	FALSE	FALSE	0.6161299047020683	FALSE	S/T	S/T	0.0368233	0.747	0.352	0.041	0.041
Q9HC98	Serine/threonine-protein kinase Nek6	NEK6	O60356-T68	O60356	NUPR1	68	T	GHERKLVTKLQNSER	FALSE	FALSE	0.5128801891709541	FALSE	S/T	S/T	0.00255332	0.747	0.352	0.041	0.041
Q9HC98	Serine/threonine-protein kinase Nek6	NEK6	O60361-S84	O60361	NDK8	84	S	GETNPADSKPGTIRG	FALSE	FALSE	0.5863016069301561	FALSE	S/T	S/T	0.0433914	0.648	0.364	0.041	0.041
Q9HC98	Serine/threonine-protein kinase Nek6	NEK6	O60361-T79	O60361	NDK8	79	T	GRVMLGETNPADSKP	FALSE	FALSE	0.551376530805804	FALSE	S/T	S/T	0.908479	0.554	0.242	0.041	0.041
Q9HC98	Serine/threonine-protein kinase Nek6	NEK6	O60383-S156	O60383	GDF9	156	S	TVEHLLKSVLLYNIN	FALSE	FALSE	0.5852808978471686	FALSE	S/T	S/T	0.616999	0.514	0.267	0.041	0.041
Q9HC98	Serine/threonine-protein kinase Nek6	NEK6	O60437-S205	O60437	PEPL	205	S	YQKLLAASQARQQHL	FALSE	FALSE	0.5867887126492347	FALSE	S/T	S/T	0.895368	0.607	0.224	0.041	0.041
Q9HC98	Serine/threonine-protein kinase Nek6	NEK6	O60437-S465	O60437	PEPL	465	S	EALALADSLGSQYRS	FALSE	FALSE	0.5867887126492347	FALSE	S/T	S/T	0.907435	0.607	0.224	0.041	0.041
Q9HC98	Serine/threonine-protein kinase Nek6	NEK6	O60437-S949	O60437	PEPL	949	S	PDPVLEESFQQLQRT	FALSE	FALSE	0.586823495403009	FALSE	S/T	S/T	0.935654	0.607	0.224	0.041	0.041
Q9HC98	Serine/threonine-protein kinase Nek6	NEK6	O60443-S106	O60443	GSDME	106	S	VKLNLGGSSRVESQS	FALSE	FALSE	0.6550040002862487	FALSE	S/T	S/T	0.96191	0.472	0.372	0.041	0.041
Q9HC98	Serine/threonine-protein kinase Nek6	NEK6	O60447-S687	O60447	EVI5	687	S	LQGQLNKSDSNQYIG	FALSE	FALSE	0.8086736525025874	FALSE	S/T	S/T	0.698204	0.819	0.337	0.041	0.041
Q9HC98	Serine/threonine-protein kinase Nek6	NEK6	O60447-T546	O60447	EVI5	546	T	WQRHLARTTGRWKDP	FALSE	FALSE	0.8027256852023515	FALSE	S/T	S/T	0.544832	0.819	0.337	0.041	0.041
Q9HC98	Serine/threonine-protein kinase Nek6	NEK6	O60493-S153	O60493	SNX3	153	S	QDEIIDKSYTPSKIR	FALSE	FALSE	0.6739820294919106	FALSE	S/T	S/T	0.400449	0.541	0.306	0.041	0.041
Q9HC98	Serine/threonine-protein kinase Nek6	NEK6	O60499-S140	O60499	STX10	140	S	PSDLLDASAVSATSR	FALSE	FALSE	0.5055456317467291	FALSE	S/T	S/T	0.940748	0.52	0.185	0.041	0.041
Q9HC98	Serine/threonine-protein kinase Nek6	NEK6	O60502-S509	O60502	OGA	509	S	DKESIAESKSPEMSM	FALSE	FALSE	0.6028418274693607	FALSE	S/T	S/T	0.111535	0.643	0.291	0.041	0.041
Q9HC98	Serine/threonine-protein kinase Nek6	NEK6	O60502-S823	O60502	OGA	823	S	EAEKIMLSFHEEQEV	FALSE	FALSE	0.5014180767339684	FALSE	S/T	S/T	0.0310393	0.643	0.291	0.041	0.041
Q9HC98	Serine/threonine-protein kinase Nek6	NEK6	O60502-S915	O60502	OGA	915	S	DVVILGRSL______	FALSE	FALSE	0.6758812712367736	FALSE	S/T	S/T	0.931052	0.643	0.291	0.041	0.041
Q9HC98	Serine/threonine-protein kinase Nek6	NEK6	O60502-T711	O60502	OGA	711	T	QPPPLTPTSKVYTIR	FALSE	FALSE	0.6064862754016466	FALSE	S/T	S/T	0.316127	0.643	0.291	0.041	0.041
Q9HC98	Serine/threonine-protein kinase Nek6	NEK6	O60503-S1350	O60503	ADCY9	1350	S	ELTKLNVSKSV____	FALSE	FALSE	0.536332541495992	FALSE	S/T	S/T	0.89187	0.252	0.307	0.041	0.041
Q9HC98	Serine/threonine-protein kinase Nek6	NEK6	O60504-S13	O60504	VINEX	13	S	RSLRAGLSLDDFIPG	FALSE	FALSE	0.7801379521712102	FALSE	S/T	S/T	0.556503	0.736	0.323	0.041	0.041
Q9HC98	Serine/threonine-protein kinase Nek6	NEK6	O60504-S104	O60504	VINEX	104	S	SQHTQNWSATWTKDS	FALSE	FALSE	0.6643394354827862	FALSE	S/T	S/T	0.279646	0.736	0.323	0.041	0.041
Q9HC98	Serine/threonine-protein kinase Nek6	NEK6	O60504-S217	O60504	VINEX	217	S	NYRPGAFSTVLQPSN	FALSE	FALSE	0.6220354498542369	FALSE	S/T	S/T	0.0908668	0.736	0.323	0.041	0.041
Q9HC98	Serine/threonine-protein kinase Nek6	NEK6	O60504-S283	O60504	VINEX	283	S	ERELAELSAELDKDL	FALSE	FALSE	0.7853083752559302	FALSE	S/T	S/T	0.57468	0.736	0.323	0.041	0.041
Q9HC98	Serine/threonine-protein kinase Nek6	NEK6	O60504-S360	O60504	VINEX	360	S	RRDFVYPSSTRDPSA	FALSE	FALSE	0.5857627237838192	FALSE	S/T	S/T	0.034217	0.736	0.323	0.041	0.041
Q9HC98	Serine/threonine-protein kinase Nek6	NEK6	O60504-S361	O60504	VINEX	361	S	RDFVYPSSTRDPSAS	FALSE	FALSE	0.5830607402116459	FALSE	S/T	S/T	0.0321405	0.736	0.323	0.041	0.041
Q9HC98	Serine/threonine-protein kinase Nek6	NEK6	O60504-S366	O60504	VINEX	366	S	PSSTRDPSASNGGGS	FALSE	FALSE	0.5070756314793655	FALSE	S/T	S/T	0.00890299	0.736	0.323	0.041	0.041
Q9HC98	Serine/threonine-protein kinase Nek6	NEK6	O60504-S368	O60504	VINEX	368	S	STRDPSASNGGGSPA	FALSE	FALSE	0.7707340145616747	FALSE	S/T	S/T	0.486459	0.736	0.323	0.041	0.041
Q9HC98	Serine/threonine-protein kinase Nek6	NEK6	O60504-S539	O60504	VINEX	539	S	RLTAAARSARHPSSP	FALSE	FALSE	0.7680644847158871	FALSE	S/T	S/T	0.461674	0.736	0.323	0.041	0.041
Q9HC98	Serine/threonine-protein kinase Nek6	NEK6	O60504-S547	O60504	VINEX	547	S	ARHPSSPSALRSPAD	FALSE	FALSE	0.6153564323825178	FALSE	S/T	S/T	0.0593056	0.736	0.323	0.041	0.041
Q9HC98	Serine/threonine-protein kinase Nek6	NEK6	O60504-S593	O60504	VINEX	593	S	PGPALSHSRGPSHPL	FALSE	FALSE	0.7990306984640219	FALSE	S/T	S/T	0.97076	0.736	0.323	0.041	0.041
Q9HC98	Serine/threonine-protein kinase Nek6	NEK6	O60504-S597	O60504	VINEX	597	S	LSHSRGPSHPLDLGT	FALSE	FALSE	0.5085485884784787	FALSE	S/T	S/T	0.00950499	0.736	0.323	0.041	0.041
Q9HC98	Serine/threonine-protein kinase Nek6	NEK6	O60504-S605	O60504	VINEX	605	S	HPLDLGTSSPNTSQI	FALSE	FALSE	0.7969628882545317	FALSE	S/T	S/T	0.992868	0.736	0.323	0.041	0.041
Q9HC98	Serine/threonine-protein kinase Nek6	NEK6	O60504-S610	O60504	VINEX	610	S	GTSSPNTSQIHWTPY	FALSE	FALSE	0.7525545633883799	FALSE	S/T	S/T	0.375384	0.736	0.323	0.041	0.041
Q9HC98	Serine/threonine-protein kinase Nek6	NEK6	O60504-T80	O60504	VINEX	80	T	PDPAWYQTWPGPGSK	FALSE	FALSE	0.646932873437821	FALSE	S/T	S/T	0.17075	0.736	0.323	0.041	0.041
Q9HC98	Serine/threonine-protein kinase Nek6	NEK6	O60504-T106	O60504	VINEX	106	T	HTQNWSATWTKDSKR	FALSE	FALSE	0.7903180811898374	FALSE	S/T	S/T	0.6149	0.736	0.323	0.041	0.041
Q9HC98	Serine/threonine-protein kinase Nek6	NEK6	O60504-T218	O60504	VINEX	218	T	YRPGAFSTVLQPSNQ	FALSE	FALSE	0.7594079447888934	FALSE	S/T	S/T	0.430362	0.736	0.323	0.041	0.041
Q9HC98	Serine/threonine-protein kinase Nek6	NEK6	O60504-T362	O60504	VINEX	362	T	DFVYPSSTRDPSASN	FALSE	FALSE	0.5945272984748224	FALSE	S/T	S/T	0.0700899	0.736	0.323	0.041	0.041
Q9HC98	Serine/threonine-protein kinase Nek6	NEK6	O60504-T497	O60504	VINEX	497	T	NWYEGRITGTGRQGI	FALSE	FALSE	0.5035919329511769	FALSE	S/T	S/T	0.0107449	0.736	0.323	0.041	0.041
Q9HC98	Serine/threonine-protein kinase Nek6	NEK6	O60504-T529	O60504	VINEX	529	T	DDGPQLPTSPRLTAA	FALSE	FALSE	0.5103252451141639	FALSE	S/T	S/T	0.0129198	0.736	0.323	0.041	0.041
Q9HC98	Serine/threonine-protein kinase Nek6	NEK6	O60504-T562	O60504	VINEX	562	T	PIDLGGQTSPRRTGF	FALSE	FALSE	0.7694681318870986	FALSE	S/T	S/T	0.502712	0.736	0.323	0.041	0.041
Q9HC98	Serine/threonine-protein kinase Nek6	NEK6	O60506-T138	O60506	HNRPQ	138	T	TGYTLDVTTGQRKYG	FALSE	FALSE	0.5725169019130046	FALSE	S/T	S/T	0.918241	0.683	0.192	0.041	0.041
Q9HC98	Serine/threonine-protein kinase Nek6	NEK6	O60506-T348	O60506	HNRPQ	348	T	FVRNLANTVTEEILE	FALSE	FALSE	0.5721664734955958	FALSE	S/T	S/T	0.73927	0.683	0.192	0.041	0.041
Q9HC98	Serine/threonine-protein kinase Nek6	NEK6	O60522-T611	O60522	TDRD6	611	T	DIWPLGKTWSQEAVS	FALSE	FALSE	0.5312735891589528	FALSE	S/T	S/T	0.845989	0.538	0.194	0.041	0.041
Q9HC98	Serine/threonine-protein kinase Nek6	NEK6	O60524-S900	O60524	NEMF	900	S	LIMKLLGSAGSNKEE	FALSE	FALSE	0.5682893990550094	FALSE	S/T	S/T	0.565724	0.58	0.187	0.041	0.041
Q9HC98	Serine/threonine-protein kinase Nek6	NEK6	O60563-S22	O60563	CCNT1	22	S	TREQLENSPSRRFGV	FALSE	FALSE	0.671444152461648	FALSE	S/T	S/T	0.0748904	0.705	0.422	0.041	0.041
Q9HC98	Serine/threonine-protein kinase Nek6	NEK6	O60563-S117	O60563	CCNT1	117	S	TCLHPQESLPDTRSE	FALSE	FALSE	0.5932849357980337	FALSE	S/T	S/T	0.0169239	0.705	0.422	0.041	0.041
Q9HC98	Serine/threonine-protein kinase Nek6	NEK6	O60563-S290	O60563	CCNT1	290	S	ILNMISQSSSDTTIA	FALSE	FALSE	0.7332700807836867	FALSE	S/T	S/T	0.108	0.705	0.422	0.041	0.041
Q9HC98	Serine/threonine-protein kinase Nek6	NEK6	O60563-S340	O60563	CCNT1	340	S	RWLSSQPSFKLEPTQ	FALSE	FALSE	0.5559429684541392	FALSE	S/T	S/T	0.00857004	0.705	0.422	0.041	0.041
Q9HC98	Serine/threonine-protein kinase Nek6	NEK6	O60563-S363	O60563	CCNT1	363	S	ALTGVDHSLPQDGSN	FALSE	FALSE	0.5954354671764289	FALSE	S/T	S/T	0.0186292	0.705	0.422	0.041	0.041
Q9HC98	Serine/threonine-protein kinase Nek6	NEK6	O60563-S388	O60563	CCNT1	388	S	SVPSAKVSLKEYRAK	FALSE	FALSE	0.5340705058824177	FALSE	S/T	S/T	0.00558863	0.705	0.422	0.041	0.041
Q9HC98	Serine/threonine-protein kinase Nek6	NEK6	O60563-S499	O60563	CCNT1	499	S	KHNSVEDSVTKSREH	FALSE	FALSE	0.5762836522359757	FALSE	S/T	S/T	0.0243452	0.705	0.422	0.041	0.041
Q9HC98	Serine/threonine-protein kinase Nek6	NEK6	O60563-S564	O60563	CCNT1	564	S	KTYSLSSSFSSSSST	FALSE	FALSE	0.8145407518664982	FALSE	S/T	S/T	0.732669	0.705	0.422	0.041	0.041
Q9HC98	Serine/threonine-protein kinase Nek6	NEK6	O60563-S569	O60563	CCNT1	569	S	SSSFSSSSSTRKRGP	FALSE	FALSE	0.5130557446301482	FALSE	S/T	S/T	0.00512181	0.705	0.422	0.041	0.041
Q9HC98	Serine/threonine-protein kinase Nek6	NEK6	O60563-S570	O60563	CCNT1	570	S	SSFSSSSSTRKRGPS	FALSE	FALSE	0.5121733916889718	FALSE	S/T	S/T	0.0049243	0.705	0.422	0.041	0.041
Q9HC98	Serine/threonine-protein kinase Nek6	NEK6	O60563-T282	O60563	CCNT1	282	T	DEKTSEQTILNMISQ	FALSE	FALSE	0.5697722140972639	FALSE	S/T	S/T	0.0129274	0.705	0.422	0.041	0.041
Q9HC98	Serine/threonine-protein kinase Nek6	NEK6	O60565-S77	O60565	GREM1	77	S	GEEVLESSQEALHVT	FALSE	FALSE	0.6105726360109534	FALSE	S/T	S/T	0.911842	0.337	0.298	0.041	0.041
Q9HC98	Serine/threonine-protein kinase Nek6	NEK6	O60566-S270	O60566	BUB1B	270	S	PQQMQNNSRITVFDE	FALSE	FALSE	0.5253220497351629	TRUE	S/T	S/T	0.00605078	0.703	0.64	0.0525	0.0625
Q9HC98	Serine/threonine-protein kinase Nek6	NEK6	O60566-S288	O60566	BUB1B	288	S	EASTAELSKPTVQPW	FALSE	FALSE	0.5659196271247308	TRUE	S/T	S/T	0.0355633	0.703	0.64	0.0525	0.0625
Q9HC98	Serine/threonine-protein kinase Nek6	NEK6	O60566-S318	O60566	BUB1B	318	S	GPWNTGRSLEHRPRG	FALSE	FALSE	0.5244989728120862	TRUE	S/T	S/T	0.00655776	0.703	0.64	0.0525	0.0625
Q9HC98	Serine/threonine-protein kinase Nek6	NEK6	O60566-S435	O60566	BUB1B	435	S	REAELLTSAEKRAEM	FALSE	FALSE	0.7329791456855628	TRUE	S/T	S/T	0.456453	0.703	0.64	0.0525	0.0625
Q9HC98	Serine/threonine-protein kinase Nek6	NEK6	O60566-S525	O60566	BUB1B	525	S	QPHSKGPSVPFSIFD	FALSE	FALSE	0.5249408086104314	TRUE	S/T	S/T	0.0131401	0.703	0.64	0.0525	0.0625
Q9HC98	Serine/threonine-protein kinase Nek6	NEK6	O60566-S537	O60566	BUB1B	537	S	IFDEFLLSEKKNKSP	FALSE	FALSE	0.6596696664342554	TRUE	S/T	S/T	0.184224	0.703	0.64	0.0525	0.0625
Q9HC98	Serine/threonine-protein kinase Nek6	NEK6	O60566-S564	O60566	BUB1B	564	S	PLAVLKTSESITSNE	FALSE	FALSE	0.6133775952580859	TRUE	S/T	S/T	0.0663988	0.703	0.64	0.0525	0.0625
Q9HC98	Serine/threonine-protein kinase Nek6	NEK6	O60566-S676	O60566	BUB1B	676	S	LSPIIEDSREATHSS	FALSE	FALSE	0.6572943306589196	TRUE	S/T	S/T	0.14964	0.703	0.64	0.0525	0.0625
Q9HC98	Serine/threonine-protein kinase Nek6	NEK6	O60566-S714	O60566	BUB1B	714	S	LELTNETSENPTQSP	FALSE	FALSE	0.5151283989415122	TRUE	S/T	S/T	0.00576046	0.703	0.64	0.0525	0.0625
Q9HC98	Serine/threonine-protein kinase Nek6	NEK6	O60566-S733	O60566	BUB1B	733	S	YRRQLLKSLPELSAS	FALSE	FALSE	0.7323485901300072	TRUE	S/T	S/T	0.514434	0.703	0.64	0.0525	0.0625
Q9HC98	Serine/threonine-protein kinase Nek6	NEK6	O60566-T40	O60566	BUB1B	40	T	RQGRIMSTLQGALAQ	FALSE	FALSE	0.5438287484961722	TRUE	S/T	S/T	0.0085268	0.703	0.64	0.0525	0.0625
Q9HC98	Serine/threonine-protein kinase Nek6	NEK6	O60566-T54	O60566	BUB1B	54	T	QESACNNTLQQQKRA	FALSE	FALSE	0.6115326013630921	TRUE	S/T	S/T	0.0522719	0.703	0.64	0.0525	0.0625
Q9HC98	Serine/threonine-protein kinase Nek6	NEK6	O60566-T315	O60566	BUB1B	315	T	LQAGPWNTGRSLEHR	FALSE	FALSE	0.6131680714485621	TRUE	S/T	S/T	0.0626144	0.703	0.64	0.0525	0.0625
Q9HC98	Serine/threonine-protein kinase Nek6	NEK6	O60566-T368	O60566	BUB1B	368	T	SINHILSTRKPGKEE	FALSE	FALSE	0.5394041925923059	TRUE	S/T	S/T	0.00704223	0.703	0.64	0.0525	0.0625
Q9HC98	Serine/threonine-protein kinase Nek6	NEK6	O60566-T464	O60566	BUB1B	464	T	QTTQQERTGDQQEET	FALSE	FALSE	0.5010580799767606	TRUE	S/T	S/T	0.00388538	0.703	0.64	0.0525	0.0625
Q9HC98	Serine/threonine-protein kinase Nek6	NEK6	O60566-T471	O60566	BUB1B	471	T	TGDQQEETMPTKETT	FALSE	FALSE	0.5252463641659868	TRUE	S/T	S/T	0.0134656	0.703	0.64	0.0525	0.0625
Q9HC98	Serine/threonine-protein kinase Nek6	NEK6	O60566-T608	O60566	BUB1B	608	T	ICPNPEDTCDFARAA	FALSE	FALSE	0.5624024343839513	TRUE	S/T	S/T	0.0283072	0.703	0.64	0.0525	0.0625
Q9HC98	Serine/threonine-protein kinase Nek6	NEK6	O60566-T710	O60566	BUB1B	710	T	IPEKLELTNETSENP	FALSE	FALSE	0.7468236489892769	TRUE	S/T	S/T	0.599964	0.703	0.64	0.0525	0.0625
Q9HC98	Serine/threonine-protein kinase Nek6	NEK6	O60566-T792	O60566	BUB1B	792	T	PRNSAELTVIKVSSQ	FALSE	FALSE	0.5614704081425876	TRUE	S/T	S/T	0.0308838	0.703	0.64	0.0525	0.0625
Q9HC98	Serine/threonine-protein kinase Nek6	NEK6	O60566-Y64	O60566	BUB1B	64	Y	QQKRAFEYEIRFYTG	FALSE	FALSE	0.5558671646536691	TRUE	S/T	Y	9.44166e-6	0.703	0.64	0.0525	0.0625
Q9HC98	Serine/threonine-protein kinase Nek6	NEK6	O60566-Y404	O60566	BUB1B	404	Y	MYCKEKIYAGVGEFS	FALSE	FALSE	0.5370354669005067	TRUE	S/T	Y	1.19113e-7	0.703	0.64	0.0525	0.0625
Q9HC98	Serine/threonine-protein kinase Nek6	NEK6	O60566-Y660	O60566	BUB1B	660	Y	QTACGTIYSQTLSIK	FALSE	FALSE	0.5294702152030518	TRUE	S/T	Y	5.93892e-7	0.703	0.64	0.0525	0.0625
Q9HC98	Serine/threonine-protein kinase Nek6	NEK6	O60566-Y766	O60566	BUB1B	766	Y	IELGNEDYCIKREYL	FALSE	FALSE	0.5439248156540224	TRUE	S/T	Y	8.6394e-6	0.703	0.64	0.0525	0.0625
Q9HC98	Serine/threonine-protein kinase Nek6	NEK6	O60568-T175	O60568	PLOD3	175	T	GFIGFATTIHQIVRQ	FALSE	FALSE	0.5452823983415795	FALSE	S/T	S/T	0.53835	0.473	0.271	0.041	0.041
Q9HC98	Serine/threonine-protein kinase Nek6	NEK6	O60583-S9	O60583	CCNT2	9	S	ASGRGASSRWFFTRE	FALSE	FALSE	0.5015695724609543	FALSE	S/T	S/T	0.00943875	0.695	0.354	0.041	0.041
Q9HC98	Serine/threonine-protein kinase Nek6	NEK6	O60583-S476	O60583	CCNT2	476	S	QSQAASSSSVTSPIK	FALSE	FALSE	0.5339603380781479	FALSE	S/T	S/T	0.0217244	0.695	0.354	0.041	0.041
Q9HC98	Serine/threonine-protein kinase Nek6	NEK6	O60583-S477	O60583	CCNT2	477	S	SQAASSSSVTSPIKM	FALSE	FALSE	0.5008171016362117	FALSE	S/T	S/T	0.00759626	0.695	0.354	0.041	0.041
Q9HC98	Serine/threonine-protein kinase Nek6	NEK6	O60583-S706	O60583	CCNT2	706	S	ANHEYSTSSQHMDYK	FALSE	FALSE	0.6381750138396516	FALSE	S/T	S/T	0.0648948	0.695	0.354	0.041	0.041
Q9HC98	Serine/threonine-protein kinase Nek6	NEK6	O60583-T14	O60583	CCNT2	14	T	ASSRWFFTREQLENT	FALSE	FALSE	0.522858496303385	FALSE	S/T	S/T	0.0234088	0.695	0.354	0.041	0.041
Q9HC98	Serine/threonine-protein kinase Nek6	NEK6	O60603-T142	O60603	TLR2	142	T	PYKTLGETSLFSHLT	FALSE	FALSE	0.6563219023424904	FALSE	S/T	S/T	0.842554	0.484	0.29	0.041	0.041
Q9HC98	Serine/threonine-protein kinase Nek6	NEK6	O60610-S132	O60610	DIAP1	132	S	VSQYLYTSKAGMSQK	FALSE	FALSE	0.5858949625270493	FALSE	S/T	S/T	0.544001	0.718	0.273	0.041	0.041
Q9HC98	Serine/threonine-protein kinase Nek6	NEK6	O60610-S866	O60610	DIAP1	866	S	NLSIFLGSFRMPYQE	FALSE	FALSE	0.6358828028625386	FALSE	S/T	S/T	0.690104	0.718	0.273	0.041	0.041
Q9HC98	Serine/threonine-protein kinase Nek6	NEK6	O60658-T752	O60658	PDE8A	752	T	SEEYFSQTDEEKQQG	FALSE	FALSE	0.6098556013158519	FALSE	S/T	S/T	0.172227	0.475	0.363	0.041	0.041
Q9HC98	Serine/threonine-protein kinase Nek6	NEK6	O60662-S244	O60662	KLH41	244	S	EKDDIIKSNPDLQKK	FALSE	FALSE	0.5092710778298455	FALSE	S/T	S/T	0.00953124	0.68	0.346	0.041	0.041
Q9HC98	Serine/threonine-protein kinase Nek6	NEK6	O60664-S196	O60664	PLIN3	196	S	VDTVLGKSEEWADNH	FALSE	FALSE	0.5385606068874906	FALSE	S/T	S/T	0.794325	0.636	0.201	0.041	0.041
Q9HC98	Serine/threonine-protein kinase Nek6	NEK6	O60664-S303	O60664	PLIN3	303	S	KLHQMWLSWNQKQLQ	FALSE	FALSE	0.5265147122178183	FALSE	S/T	S/T	0.690121	0.636	0.201	0.041	0.041
Q9HC98	Serine/threonine-protein kinase Nek6	NEK6	O60664-S347	O60664	PLIN3	347	S	TCTSLGSSIQGLPTN	FALSE	FALSE	0.5529782059600789	FALSE	S/T	S/T	0.959245	0.636	0.201	0.041	0.041
Q9HC98	Serine/threonine-protein kinase Nek6	NEK6	O60664-S385	O60664	PLIN3	385	S	SFQDLSSSILAQSRE	FALSE	FALSE	0.5583023338608464	FALSE	S/T	S/T	0.899171	0.636	0.201	0.041	0.041
Q9HC98	Serine/threonine-protein kinase Nek6	NEK6	O60664-S390	O60664	PLIN3	390	S	SSSILAQSRERVASA	FALSE	FALSE	0.5583023338608464	FALSE	S/T	S/T	0.897012	0.636	0.201	0.041	0.041
Q9HC98	Serine/threonine-protein kinase Nek6	NEK6	O60664-T372	O60664	PLIN3	372	T	QVEDLQATFSSIHSF	FALSE	FALSE	0.5556680420098139	FALSE	S/T	S/T	0.923676	0.636	0.201	0.041	0.041
Q9HC98	Serine/threonine-protein kinase Nek6	NEK6	O60673-S142	O60673	REV3L	142	S	RICELLQSGAIMNKF	FALSE	FALSE	0.510166762607862	FALSE	S/T	S/T	0.784466	0.632	0.178	0.041	0.041
Q9HC98	Serine/threonine-protein kinase Nek6	NEK6	O60673-S1281	O60673	REV3L	1281	S	VDHPLSASLPTGINA	FALSE	FALSE	0.5078540221422002	FALSE	S/T	S/T	0.725272	0.632	0.178	0.041	0.041
Q9HC98	Serine/threonine-protein kinase Nek6	NEK6	O60678-S27	O60678	ANM3	27	S	DLPELSDSGDEAAWE	FALSE	FALSE	0.5910238520752591	FALSE	S/T	S/T	0.667805	0.576	0.28	0.041	0.041
Q9HC98	Serine/threonine-protein kinase Nek6	NEK6	O60701-S275	O60701	UGDH	275	S	ASVGFGGSCFQKDVL	FALSE	FALSE	0.5580140450095575	FALSE	S/T	S/T	0.874347	0.688	0.205	0.041	0.041
Q9HC98	Serine/threonine-protein kinase Nek6	NEK6	O60711-S14	O60711	LPXN	14	S	LLEELERSTLQDSDE	FALSE	FALSE	0.8134963273044291	FALSE	S/T	S/T	0.785256	0.725	0.322	0.041	0.041
Q9HC98	Serine/threonine-protein kinase Nek6	NEK6	O60711-S19	O60711	LPXN	19	S	ERSTLQDSDEYSNPA	FALSE	FALSE	0.6313106494331175	FALSE	S/T	S/T	0.215214	0.725	0.322	0.041	0.041
Q9HC98	Serine/threonine-protein kinase Nek6	NEK6	O60711-S170	O60711	LPXN	170	S	VIHALGQSWHPEHFV	FALSE	FALSE	0.8215754357669867	FALSE	S/T	S/T	0.988693	0.725	0.322	0.041	0.041
Q9HC98	Serine/threonine-protein kinase Nek6	NEK6	O60711-S194	O60711	LPXN	194	S	SSPFFERSGLAYCPN	FALSE	FALSE	0.8138324415722696	FALSE	S/T	S/T	0.647521	0.725	0.322	0.041	0.041
Q9HC98	Serine/threonine-protein kinase Nek6	NEK6	O60716-S920	O60716	CTND1	920	S	HNRTLDRSGDLGDME	FALSE	FALSE	0.5196603722560463	FALSE	S/T	S/T	0.827828	0.495	0.239	0.041	0.041
Q9HC98	Serine/threonine-protein kinase Nek6	NEK6	O60716-3-S920	O60716-3	CTND1-3	920	S	HNRTLDRSGDLGDME	FALSE	FALSE	0.5196603722560463	FALSE	S/T	S/T	0.827828	0.495	0.239	0.041	0.041
Q9HC98	Serine/threonine-protein kinase Nek6	NEK6	O60729-S9	O60729	CC14B	9	S	KRKSERRSSWAAAPP	FALSE	FALSE	0.7010130556247655	FALSE	S/T	S/T	2.13089e-5	0.882	0.501	0.052	0.041
Q9HC98	Serine/threonine-protein kinase Nek6	NEK6	O60729-S10	O60729	CC14B	10	S	RKSERRSSWAAAPPC	FALSE	FALSE	0.6967981085135149	FALSE	S/T	S/T	4.04738e-6	0.882	0.501	0.052	0.041
Q9HC98	Serine/threonine-protein kinase Nek6	NEK6	O60729-S18	O60729	CC14B	18	S	WAAAPPCSRRCSSTS	FALSE	FALSE	0.7468247343035902	FALSE	S/T	S/T	2.11715e-4	0.882	0.501	0.052	0.041
Q9HC98	Serine/threonine-protein kinase Nek6	NEK6	O60729-S22	O60729	CC14B	22	S	PPCSRRCSSTSPGVK	FALSE	FALSE	0.7191211660070482	FALSE	S/T	S/T	1.98003e-6	0.882	0.501	0.052	0.041
Q9HC98	Serine/threonine-protein kinase Nek6	NEK6	O60729-S110	O60729	CC14B	110	S	KINKKLKSITMLRKK	FALSE	FALSE	0.7576379695300002	FALSE	S/T	S/T	0.00560774	0.882	0.501	0.052	0.041
Q9HC98	Serine/threonine-protein kinase Nek6	NEK6	O60729-S417	O60729	CC14B	417	S	QQEPEPYSDDDEING	FALSE	FALSE	0.7199580036857699	FALSE	S/T	S/T	1.83375e-6	0.882	0.501	0.052	0.041
Q9HC98	Serine/threonine-protein kinase Nek6	NEK6	O60729-T112	O60729	CC14B	112	T	NKKLKSITMLRKKIV	FALSE	FALSE	0.7865291095816361	FALSE	S/T	S/T	0.0105506	0.882	0.501	0.052	0.041
Q9HC98	Serine/threonine-protein kinase Nek6	NEK6	O60729-T147	O60729	CC14B	147	T	MVIYLGRTPEEAYRI	FALSE	FALSE	0.8705505637258678	FALSE	S/T	S/T	0.0261913	0.882	0.501	0.052	0.041
Q9HC98	Serine/threonine-protein kinase Nek6	NEK6	O60729-T160	O60729	CC14B	160	T	RILIFGETSYIPFRD	FALSE	FALSE	0.9211057657940088	FALSE	S/T	S/T	0.815848	0.882	0.501	0.052	0.041
Q9HC98	Serine/threonine-protein kinase Nek6	NEK6	O60729-T426	O60729	CC14B	426	T	DDEINGVTQGDRLRA	FALSE	FALSE	0.8898964379225345	FALSE	S/T	S/T	0.0898912	0.882	0.501	0.052	0.041
Q9HC98	Serine/threonine-protein kinase Nek6	NEK6	O60732-S99	O60732	MAGC1	99	S	TQSPLQNSQSSPEGK	FALSE	FALSE	0.5957531110647958	FALSE	S/T	S/T	0.690217	0.342	0.34	0.041	0.041
Q9HC98	Serine/threonine-protein kinase Nek6	NEK6	O60732-S345	O60732	MAGC1	345	S	LQIPMTSSFSSTLLS	FALSE	FALSE	0.5362588159269505	FALSE	S/T	S/T	0.0313454	0.657	0.319	0.041	0.041
Q9HC98	Serine/threonine-protein kinase Nek6	NEK6	O60759-S10	O60759	CYTIP	10	S	LQRLLQHSSNGNLAD	FALSE	FALSE	0.8083240189636515	FALSE	S/T	S/T	0.501644	0.708	0.442	0.041	0.041
Q9HC98	Serine/threonine-protein kinase Nek6	NEK6	O60759-S64	O60759	CYTIP	64	S	KQLALTRSSSLSDFS	FALSE	FALSE	0.8170081344963994	FALSE	S/T	S/T	0.649108	0.708	0.442	0.041	0.041
Q9HC98	Serine/threonine-protein kinase Nek6	NEK6	O60759-S73	O60759	CYTIP	73	S	SLSDFSWSQRKLVTV	FALSE	FALSE	0.8172792647331192	FALSE	S/T	S/T	0.780144	0.708	0.442	0.041	0.041
Q9HC98	Serine/threonine-protein kinase Nek6	NEK6	O60759-S154	O60759	CYTIP	154	S	VVDLIRSSGNLLTIE	FALSE	FALSE	0.5305765638478944	FALSE	S/T	S/T	0.00536675	0.708	0.442	0.041	0.041
Q9HC98	Serine/threonine-protein kinase Nek6	NEK6	O60759-S212	O60759	CYTIP	212	S	GDAANCPSLENMDLD	FALSE	FALSE	0.524967698350338	FALSE	S/T	S/T	0.00366044	0.708	0.442	0.041	0.041
Q9HC98	Serine/threonine-protein kinase Nek6	NEK6	O60759-S270	O60759	CYTIP	270	S	TCVSEDSSRGAFSRQ	FALSE	FALSE	0.5637806651077364	FALSE	S/T	S/T	0.00900061	0.708	0.442	0.041	0.041
Q9HC98	Serine/threonine-protein kinase Nek6	NEK6	O60759-S310	O60759	CYTIP	310	S	RSISNTSSGSMSPLW	FALSE	FALSE	0.5289427636879765	FALSE	S/T	S/T	0.00398072	0.708	0.442	0.041	0.041
Q9HC98	Serine/threonine-protein kinase Nek6	NEK6	O60759-S312	O60759	CYTIP	312	S	ISNTSSGSMSPLWEG	FALSE	FALSE	0.524967698350338	FALSE	S/T	S/T	0.00368594	0.708	0.442	0.041	0.041
Q9HC98	Serine/threonine-protein kinase Nek6	NEK6	O60759-S322	O60759	CYTIP	322	S	PLWEGNLSSMFGTLP	FALSE	FALSE	0.6046894111496682	FALSE	S/T	S/T	0.0169652	0.708	0.442	0.041	0.041
Q9HC98	Serine/threonine-protein kinase Nek6	NEK6	O60759-S323	O60759	CYTIP	323	S	LWEGNLSSMFGTLPR	FALSE	FALSE	0.538196224373349	FALSE	S/T	S/T	0.00469367	0.708	0.442	0.041	0.041
Q9HC98	Serine/threonine-protein kinase Nek6	NEK6	O60759-S357	O60759	CYTIP	357	S	RAVEEEESRF_____	FALSE	FALSE	0.5342855366757295	FALSE	S/T	S/T	0.00463928	0.708	0.442	0.041	0.041
Q9HC98	Serine/threonine-protein kinase Nek6	NEK6	O60759-T48	O60759	CYTIP	48	T	RIQMLADTVATLPRG	FALSE	FALSE	0.8151243783188941	FALSE	S/T	S/T	0.748193	0.708	0.442	0.041	0.041
Q9HC98	Serine/threonine-protein kinase Nek6	NEK6	O60759-T254	O60759	CYTIP	254	T	KSWLSSMTMDSEDGY	FALSE	FALSE	0.5029264926103674	FALSE	S/T	S/T	0.00314692	0.708	0.442	0.041	0.041
Q9HC98	Serine/threonine-protein kinase Nek6	NEK6	O60762-S7	O60762	DPM1	7	S	_MASLEVSRSPRRSR	FALSE	FALSE	0.5284857769886091	FALSE	S/T	S/T	0.829216	0.547	0.249	0.041	0.041
Q9HC98	Serine/threonine-protein kinase Nek6	NEK6	O60763-S12	O60763	USO1	12	S	RGVMGGQSAGPQHTE	FALSE	FALSE	0.7455102614340084	FALSE	S/T	S/T	0.0709664	0.599	0.275	0.0495	0.041
Q9HC98	Serine/threonine-protein kinase Nek6	NEK6	O60763-S169	O60763	USO1	169	S	LVSPMGVSRLMDLLA	FALSE	FALSE	0.8040648744864235	FALSE	S/T	S/T	0.124487	0.599	0.275	0.0495	0.041
Q9HC98	Serine/threonine-protein kinase Nek6	NEK6	O60763-S486	O60763	USO1	486	S	TNILSQGSKIQTRVG	FALSE	FALSE	0.5227022463276499	FALSE	S/T	S/T	0.0148097	0.599	0.275	0.0495	0.041
Q9HC98	Serine/threonine-protein kinase Nek6	NEK6	O60763-S585	O60763	USO1	585	S	IEKLGFISKHELYSR	FALSE	FALSE	0.748657756170482	FALSE	S/T	S/T	0.064332	0.599	0.275	0.0495	0.041
Q9HC98	Serine/threonine-protein kinase Nek6	NEK6	O60763-S751	O60763	USO1	751	S	RNQELLQSQLTEKDS	FALSE	FALSE	0.8473716096085808	FALSE	S/T	S/T	0.758467	0.599	0.275	0.0495	0.041
Q9HC98	Serine/threonine-protein kinase Nek6	NEK6	O60763-S828	O60763	USO1	828	S	KTEAFAKSVEVQGET	FALSE	FALSE	0.8510659294107861	FALSE	S/T	S/T	0.577665	0.599	0.275	0.0495	0.041
Q9HC98	Serine/threonine-protein kinase Nek6	NEK6	O60763-S881	O60763	USO1	881	S	IKEQLDSSNSTIAIL	FALSE	FALSE	0.8718039588046251	FALSE	S/T	S/T	0.963975	0.599	0.275	0.0495	0.041
Q9HC98	Serine/threonine-protein kinase Nek6	NEK6	O60763-T857	O60763	USO1	857	T	LSALLQETKELKNEI	FALSE	FALSE	0.8528872958830906	FALSE	S/T	S/T	0.713952	0.599	0.275	0.0495	0.041
Q9HC98	Serine/threonine-protein kinase Nek6	NEK6	O60784-S359	O60784	TOM1	359	S	GLQSLEASGRLEDEF	FALSE	FALSE	0.5309351170806443	FALSE	S/T	S/T	0.916014	0.515	0.252	0.041	0.041
Q9HC98	Serine/threonine-protein kinase Nek6	NEK6	O60825-S32	O60825	F262	32	S	EKKCSWASYMTNSPT	FALSE	FALSE	0.514706909267845	FALSE	S/T	S/T	0.113843	0.664	0.238	0.041	0.041
Q9HC98	Serine/threonine-protein kinase Nek6	NEK6	O60825-S473	O60825	F262	473	S	SFTPLSSSNTIRRPR	FALSE	FALSE	0.6099820572754869	FALSE	S/T	S/T	0.738998	0.664	0.238	0.041	0.041
Q9HC98	Serine/threonine-protein kinase Nek6	NEK6	O60826-S51	O60826	CCD22	51	S	VINPAVGSGLSPLLP	FALSE	FALSE	0.5126343612001821	FALSE	S/T	S/T	0.00844611	0.682	0.374	0.041	0.041
Q9HC98	Serine/threonine-protein kinase Nek6	NEK6	O60826-S70	O60826	CCD22	70	S	ARFRLAMSLAQACMD	FALSE	FALSE	0.8018853421020422	FALSE	S/T	S/T	0.79266	0.682	0.374	0.041	0.041
Q9HC98	Serine/threonine-protein kinase Nek6	NEK6	O60826-S347	O60826	CCD22	347	S	QLEGVNRSIEEVEAD	FALSE	FALSE	0.637550901352654	FALSE	S/T	S/T	0.0437242	0.682	0.374	0.041	0.041
Q9HC98	Serine/threonine-protein kinase Nek6	NEK6	O60826-S410	O60826	CCD22	410	S	LQLVVENSAQRVIHL	FALSE	FALSE	0.6463529480292094	FALSE	S/T	S/T	0.0490001	0.682	0.374	0.041	0.041
Q9HC98	Serine/threonine-protein kinase Nek6	NEK6	O60826-S529	O60826	CCD22	529	S	QKEINSLSGKLDRTF	FALSE	FALSE	0.6640266629058534	FALSE	S/T	S/T	0.0887015	0.682	0.374	0.041	0.041
Q9HC98	Serine/threonine-protein kinase Nek6	NEK6	O60829-T71	O60829	PAGE4	71	T	QEMDLEKTRSERGDG	FALSE	FALSE	0.5906807859487904	FALSE	S/T	S/T	0.829875	0.667	0.244	0.041	0.041
Q9HC98	Serine/threonine-protein kinase Nek6	NEK6	O60841-S196	O60841	IF2P	196	S	ESDEFLQSRKGQKKN	FALSE	FALSE	0.5552138872197171	FALSE	S/T	S/T	0.56142	0.576	0.206	0.041	0.041
Q9HC98	Serine/threonine-protein kinase Nek6	NEK6	O60841-S411	O60841	IF2P	411	S	EGKLLTKSQREARAR	FALSE	FALSE	0.5780159686932607	FALSE	S/T	S/T	0.78275	0.576	0.206	0.041	0.041
Q9HC98	Serine/threonine-protein kinase Nek6	NEK6	O60858-S167	O60858	TRI13	167	S	RLDTLETSKRKSLQL	FALSE	FALSE	0.6994492299353678	FALSE	S/T	S/T	0.802345	0.54	0.341	0.041	0.041
Q9HC98	Serine/threonine-protein kinase Nek6	NEK6	O60880-S28	O60880	SH21A	28	S	LATGLDGSYLLRDSE	FALSE	FALSE	0.5733861767706158	FALSE	S/T	S/T	0.975074	0.576	0.217	0.041	0.041
Q9HC98	Serine/threonine-protein kinase Nek6	NEK6	O60880-T23	O60880	SH21A	23	T	GEKLLLATGLDGSYL	FALSE	FALSE	0.5692092170662008	FALSE	S/T	S/T	0.815029	0.576	0.217	0.041	0.041
Q9HC98	Serine/threonine-protein kinase Nek6	NEK6	O60884-T379	O60884	DNJA2	379	T	ELQEFDSTRGSGGGQ	FALSE	FALSE	0.5096819670698503	FALSE	S/T	S/T	0.689041	0.48	0.24	0.041	0.041
Q9HC98	Serine/threonine-protein kinase Nek6	NEK6	O60885-S358	O60885	BRD4	358	S	SEQLKCCSGILKEMF	FALSE	FALSE	0.5142562184664295	FALSE	S/T	S/T	0.0153665	0.6	0.454	0.041	0.041
Q9HC98	Serine/threonine-protein kinase Nek6	NEK6	O60885-S492	O60885	BRD4	492	S	SSDSSSDSSSDSDSS	FALSE	FALSE	0.5063377863330655	FALSE	S/T	S/T	0.0073223	0.6	0.454	0.041	0.041
Q9HC98	Serine/threonine-protein kinase Nek6	NEK6	O60885-S499	O60885	BRD4	499	S	SSSDSDSSTDDSEEE	FALSE	FALSE	0.5128906248466628	FALSE	S/T	S/T	0.00923772	0.6	0.454	0.041	0.041
Q9HC98	Serine/threonine-protein kinase Nek6	NEK6	O60885-S578	O60885	BRD4	578	S	KKTKKNNSSNSNVSK	FALSE	FALSE	0.5094841595314824	FALSE	S/T	S/T	0.00964507	0.6	0.454	0.041	0.041
Q9HC98	Serine/threonine-protein kinase Nek6	NEK6	O60885-S579	O60885	BRD4	579	S	KTKKNNSSNSNVSKK	FALSE	FALSE	0.5094265632858246	FALSE	S/T	S/T	0.0128357	0.6	0.454	0.041	0.041
Q9HC98	Serine/threonine-protein kinase Nek6	NEK6	O60885-S584	O60885	BRD4	584	S	NSSNSNVSKKEPAPM	FALSE	FALSE	0.5554240724664927	FALSE	S/T	S/T	0.0276698	0.6	0.454	0.041	0.041
Q9HC98	Serine/threonine-protein kinase Nek6	NEK6	O60885-S673	O60885	BRD4	673	S	ELERYVTSCLRKKRK	FALSE	FALSE	0.6186119050788694	FALSE	S/T	S/T	0.045317	0.6	0.454	0.041	0.041
Q9HC98	Serine/threonine-protein kinase Nek6	NEK6	O60885-S1074	O60885	BRD4	1074	S	MIHSPQMSQFQSLTH	FALSE	FALSE	0.5152384913695984	FALSE	S/T	S/T	0.0142705	0.6	0.454	0.041	0.041
Q9HC98	Serine/threonine-protein kinase Nek6	NEK6	O60885-S1078	O60885	BRD4	1078	S	PQMSQFQSLTHQSPP	FALSE	FALSE	0.516713265702455	FALSE	S/T	S/T	0.00767775	0.6	0.454	0.041	0.041
Q9HC98	Serine/threonine-protein kinase Nek6	NEK6	O60885-S1128	O60885	BRD4	1128	S	RSEPFSPSLRPEPPK	FALSE	FALSE	0.6877814820296553	FALSE	S/T	S/T	0.222866	0.6	0.454	0.041	0.041
Q9HC98	Serine/threonine-protein kinase Nek6	NEK6	O60885-S1204	O60885	BRD4	1204	S	KNMGSWASLVQKHPT	FALSE	FALSE	0.5844044645956634	FALSE	S/T	S/T	0.0321626	0.6	0.454	0.041	0.041
Q9HC98	Serine/threonine-protein kinase Nek6	NEK6	O60885-S1223	O60885	BRD4	1223	S	TAKSSSDSFEQFRRA	FALSE	FALSE	0.5668176974607528	FALSE	S/T	S/T	0.0286092	0.6	0.454	0.041	0.041
Q9HC98	Serine/threonine-protein kinase Nek6	NEK6	O60885-T295	O60885	BRD4	295	T	VKRKADTTTPTTIDP	FALSE	FALSE	0.5100596859729727	FALSE	S/T	S/T	0.0120678	0.6	0.454	0.041	0.041
Q9HC98	Serine/threonine-protein kinase Nek6	NEK6	O60885-2-S701	O60885-2	BRD4-2	701	S	KMKGFSSSESESSSE	FALSE	FALSE	0.7060258089787511	FALSE	S/T	S/T	0.122804	0.6	0.454	0.041	0.041
Q9HC98	Serine/threonine-protein kinase Nek6	NEK6	O60890-S610	O60890	OPHN1	610	S	YTSSLDESEDEIQHQ	FALSE	FALSE	0.5848836295718423	FALSE	S/T	S/T	0.80246	0.572	0.27	0.041	0.041
Q9HC98	Serine/threonine-protein kinase Nek6	NEK6	O60890-T531	O60890	OPHN1	531	T	MGVIFGPTLMRAQED	FALSE	FALSE	0.5849749525738516	FALSE	S/T	S/T	0.715513	0.572	0.27	0.041	0.041
Q9HC98	Serine/threonine-protein kinase Nek6	NEK6	O60909-S350	O60909	B4GT2	350	S	RYQVLEVSRQPLFTN	FALSE	FALSE	0.5273505506793894	FALSE	S/T	S/T	0.811323	0.585	0.215	0.041	0.041
Q9HC98	Serine/threonine-protein kinase Nek6	NEK6	O60921-S215	O60921	HUS1	215	S	LGNPPLASESTHEDR	FALSE	FALSE	0.5151367568755898	FALSE	S/T	S/T	0.0037564	0.725	0.421	0.041	0.041
Q9HC98	Serine/threonine-protein kinase Nek6	NEK6	O60921-S217	O60921	HUS1	217	S	NPPLASESTHEDRNV	FALSE	FALSE	0.6925480809231646	FALSE	S/T	S/T	0.0524287	0.725	0.421	0.041	0.041
Q9HC98	Serine/threonine-protein kinase Nek6	NEK6	O60921-T202	O60921	HUS1	202	T	ETELVCVTTHFKDLG	FALSE	FALSE	0.5459048357337942	FALSE	S/T	S/T	0.00813988	0.725	0.421	0.041	0.041
Q9HC98	Serine/threonine-protein kinase Nek6	NEK6	O60921-T218	O60921	HUS1	218	T	PPLASESTHEDRNVE	FALSE	FALSE	0.5455593434008804	FALSE	S/T	S/T	0.00599804	0.725	0.421	0.041	0.041
Q9HC98	Serine/threonine-protein kinase Nek6	NEK6	O60927-S73	O60927	PP1RB	73	S	KPRAFGESSTESDEE	FALSE	FALSE	0.6094797132215121	FALSE	S/T	S/T	0.773776	0.664	0.24	0.041	0.041
Q9HC98	Serine/threonine-protein kinase Nek6	NEK6	O60927-T11	O60927	PP1RB	11	T	AGAGLSETVTETTVT	FALSE	FALSE	0.6085959922912796	FALSE	S/T	S/T	0.753266	0.664	0.24	0.041	0.041
Q9HC98	Serine/threonine-protein kinase Nek6	NEK6	O60934-S53	O60934	NBN	53	S	AVLTANFSVTNLSQT	FALSE	FALSE	0.6577515349091428	FALSE	S/T	S/T	0.0825634	0.746	0.343	0.041	0.041
Q9HC98	Serine/threonine-protein kinase Nek6	NEK6	O60934-S58	O60934	NBN	58	S	NFSVTNLSQTDEIPV	FALSE	FALSE	0.5306324108202818	FALSE	S/T	S/T	0.0132299	0.746	0.343	0.041	0.041
Q9HC98	Serine/threonine-protein kinase Nek6	NEK6	O60934-S278	O60934	NBN	278	S	VDTGITNSQTLIPDC	FALSE	FALSE	0.696755111008908	FALSE	S/T	S/T	0.0967083	0.746	0.343	0.041	0.041
Q9HC98	Serine/threonine-protein kinase Nek6	NEK6	O60934-S292	O60934	NBN	292	S	CQKKWIQSIMDMLQR	FALSE	FALSE	0.5470552588782271	FALSE	S/T	S/T	0.0165128	0.746	0.343	0.041	0.041
Q9HC98	Serine/threonine-protein kinase Nek6	NEK6	O60934-S341	O60934	NBN	341	S	KTTTPGPSLSQGVSV	FALSE	FALSE	0.53960033831033	FALSE	S/T	S/T	0.0152546	0.746	0.343	0.041	0.041
Q9HC98	Serine/threonine-protein kinase Nek6	NEK6	O60934-S343	O60934	NBN	343	S	TTPGPSLSQGVSVDE	FALSE	FALSE	0.5539607597670393	FALSE	S/T	S/T	0.0239587	0.746	0.343	0.041	0.041
Q9HC98	Serine/threonine-protein kinase Nek6	NEK6	O60934-S347	O60934	NBN	347	S	PSLSQGVSVDEKLMP	FALSE	FALSE	0.5335924685403395	FALSE	S/T	S/T	0.0127261	0.746	0.343	0.041	0.041
Q9HC98	Serine/threonine-protein kinase Nek6	NEK6	O60934-S410	O60934	NBN	410	S	VKESCKTSSNNNSMV	FALSE	FALSE	0.5408261650253716	FALSE	S/T	S/T	0.00636623	0.746	0.343	0.041	0.041
Q9HC98	Serine/threonine-protein kinase Nek6	NEK6	O60934-S411	O60934	NBN	411	S	KESCKTSSNNNSMVS	FALSE	FALSE	0.5338457688657048	FALSE	S/T	S/T	0.00394508	0.746	0.343	0.041	0.041
Q9HC98	Serine/threonine-protein kinase Nek6	NEK6	O60934-S418	O60934	NBN	418	S	SNNNSMVSNTLAKMR	FALSE	FALSE	0.5367105302522195	FALSE	S/T	S/T	0.0110342	0.746	0.343	0.041	0.041
Q9HC98	Serine/threonine-protein kinase Nek6	NEK6	O60934-S438	O60934	NBN	438	S	LSPTKLPSINKSKDR	FALSE	FALSE	0.5408261650253716	FALSE	S/T	S/T	0.00636774	0.746	0.343	0.041	0.041
Q9HC98	Serine/threonine-protein kinase Nek6	NEK6	O60934-S442	O60934	NBN	442	S	KLPSINKSKDRASQQ	FALSE	FALSE	0.7423423410795167	FALSE	S/T	S/T	0.122564	0.746	0.343	0.041	0.041
Q9HC98	Serine/threonine-protein kinase Nek6	NEK6	O60934-S462	O60934	NBN	462	S	IRNYFQPSTKKRERD	FALSE	FALSE	0.8141523602623876	FALSE	S/T	S/T	0.379681	0.746	0.343	0.041	0.041
Q9HC98	Serine/threonine-protein kinase Nek6	NEK6	O60934-S486	O60934	NBN	486	S	KSARIETSCSLLEQT	FALSE	FALSE	0.6107884310670212	FALSE	S/T	S/T	0.0388674	0.746	0.343	0.041	0.041
Q9HC98	Serine/threonine-protein kinase Nek6	NEK6	O60934-S535	O60934	NBN	535	S	LKSIVKNSASKSHAA	FALSE	FALSE	0.5378910733393335	FALSE	S/T	S/T	0.00626452	0.746	0.343	0.041	0.041
Q9HC98	Serine/threonine-protein kinase Nek6	NEK6	O60934-S612	O60934	NBN	612	S	DEAVPESSKISQENE	FALSE	FALSE	0.5553255364770376	FALSE	S/T	S/T	0.0186367	0.746	0.343	0.041	0.041
Q9HC98	Serine/threonine-protein kinase Nek6	NEK6	O60934-S630	O60934	NBN	630	S	KRELKEDSLWSAKEI	FALSE	FALSE	0.534219549124929	FALSE	S/T	S/T	0.010919	0.746	0.343	0.041	0.041
Q9HC98	Serine/threonine-protein kinase Nek6	NEK6	O60934-S706	O60934	NBN	706	S	LPHIIGGSDLIAHHA	FALSE	FALSE	0.6387132244783065	FALSE	S/T	S/T	0.0686109	0.746	0.343	0.041	0.041
Q9HC98	Serine/threonine-protein kinase Nek6	NEK6	O60934-S738	O60934	NBN	738	S	NQHAKEESLADDLFR	FALSE	FALSE	0.6345181318033679	FALSE	S/T	S/T	0.0694548	0.746	0.343	0.041	0.041
Q9HC98	Serine/threonine-protein kinase Nek6	NEK6	O60934-T55	O60934	NBN	55	T	LTANFSVTNLSQTDE	FALSE	FALSE	0.8270523139649747	FALSE	S/T	S/T	0.520629	0.746	0.343	0.041	0.041
Q9HC98	Serine/threonine-protein kinase Nek6	NEK6	O60934-T60	O60934	NBN	60	T	SVTNLSQTDEIPVLT	FALSE	FALSE	0.825105031627414	FALSE	S/T	S/T	0.480784	0.746	0.343	0.041	0.041
Q9HC98	Serine/threonine-protein kinase Nek6	NEK6	O60934-T336	O60934	NBN	336	T	PSTGLKTTTPGPSLS	FALSE	FALSE	0.7273467522189294	FALSE	S/T	S/T	0.186745	0.746	0.343	0.041	0.041
Q9HC98	Serine/threonine-protein kinase Nek6	NEK6	O60934-T367	O60934	NBN	367	T	TTTYVADTESEQADT	FALSE	FALSE	0.5199887678705936	FALSE	S/T	S/T	0.00273461	0.746	0.343	0.041	0.041
Q9HC98	Serine/threonine-protein kinase Nek6	NEK6	O60934-T420	O60934	NBN	420	T	NNSMVSNTLAKMRIP	FALSE	FALSE	0.537704193869597	FALSE	S/T	S/T	0.00606082	0.746	0.343	0.041	0.041
Q9HC98	Serine/threonine-protein kinase Nek6	NEK6	O60934-T434	O60934	NBN	434	T	PNYQLSPTKLPSINK	FALSE	FALSE	0.818971457321096	FALSE	S/T	S/T	0.390811	0.746	0.343	0.041	0.041
Q9HC98	Serine/threonine-protein kinase Nek6	NEK6	O60934-T516	O60934	NBN	516	T	SENEPVDTNSDNNLF	FALSE	FALSE	0.5402274913606363	FALSE	S/T	S/T	0.00598397	0.746	0.343	0.041	0.041
Q9HC98	Serine/threonine-protein kinase Nek6	NEK6	O60934-T602	O60934	NBN	602	T	MDIETNDTFSDEAVP	FALSE	FALSE	0.538335517783778	FALSE	S/T	S/T	0.00623179	0.746	0.343	0.041	0.041
Q9HC98	Serine/threonine-protein kinase Nek6	NEK6	O60941-S364	O60941	DTNB	364	S	PTKRLQYSQDIPSHL	FALSE	FALSE	0.6878572805101664	FALSE	S/T	S/T	0.422325	0.497	0.338	0.041	0.041
Q9HC98	Serine/threonine-protein kinase Nek6	NEK6	O60941-S594	O60941	DTNB	594	S	DLLVAADSITNTMSS	FALSE	FALSE	0.5476125590889284	FALSE	S/T	S/T	0.0844958	0.497	0.338	0.041	0.041
Q9HC98	Serine/threonine-protein kinase Nek6	NEK6	O60941-T212	O60941	DTNB	212	T	MLNMFLDTMMADPPP	FALSE	FALSE	0.6742145293283563	FALSE	S/T	S/T	0.373747	0.497	0.338	0.041	0.041
Q9HC98	Serine/threonine-protein kinase Nek6	NEK6	O75030-S357	O75030	MITF	357	S	KGTILKASVDYIRKL	FALSE	FALSE	0.5516777515860308	FALSE	S/T	S/T	0.589011	0.822	0.25	0.041	0.041
Q9HC98	Serine/threonine-protein kinase Nek6	NEK6	O75030-S502	O75030	MITF	502	S	VTDPLLSSVSPGASK	FALSE	FALSE	0.5206281200883178	FALSE	S/T	S/T	0.53132	0.822	0.25	0.041	0.041
Q9HC98	Serine/threonine-protein kinase Nek6	NEK6	O75037-S501	O75037	KI21B	501	S	ESEAMNESLRRSLSR	FALSE	FALSE	0.6616291026060876	FALSE	S/T	S/T	0.294518	0.54	0.373	0.041	0.041
Q9HC98	Serine/threonine-protein kinase Nek6	NEK6	O75037-S520	O75037	KI21B	520	S	SPYSLGASPAAPAFG	FALSE	FALSE	0.5973277585155848	FALSE	S/T	S/T	0.0776924	0.54	0.373	0.041	0.041
Q9HC98	Serine/threonine-protein kinase Nek6	NEK6	O75037-S1261	O75037	KI21B	1261	S	SRLTSNQSQGSALDK	FALSE	FALSE	0.5025549153006573	FALSE	S/T	S/T	0.0498396	0.54	0.373	0.041	0.041
Q9HC98	Serine/threonine-protein kinase Nek6	NEK6	O75037-S1269	O75037	KI21B	1269	S	QGSALDKSDDSDSSL	FALSE	FALSE	0.715075245130734	FALSE	S/T	S/T	0.579108	0.54	0.373	0.041	0.041
Q9HC98	Serine/threonine-protein kinase Nek6	NEK6	O75037-2-S1261	O75037-2	KI21B-2	1261	S	SRLTSNQSQGSALDK	FALSE	FALSE	0.5025549153006573	FALSE	S/T	S/T	0.0498396	0.54	0.373	0.041	0.041
Q9HC98	Serine/threonine-protein kinase Nek6	NEK6	O75038-S1168	O75038	PLCH2	1168	S	PSLGLGRSRENLAGA	FALSE	FALSE	0.5502560590862914	FALSE	S/T	S/T	0.886118	0.545	0.252	0.041	0.041
Q9HC98	Serine/threonine-protein kinase Nek6	NEK6	O75038-S1279	O75038	PLCH2	1279	S	GSRRLSHSLGLPGGT	FALSE	FALSE	0.5546882928024922	FALSE	S/T	S/T	0.721341	0.545	0.252	0.041	0.041
Q9HC98	Serine/threonine-protein kinase Nek6	NEK6	O75044-S860	O75044	SRGP2	860	S	DSHGLSSSLTDSSSP	FALSE	FALSE	0.675154862913453	FALSE	S/T	S/T	0.649611	0.594	0.287	0.041	0.041
Q9HC98	Serine/threonine-protein kinase Nek6	NEK6	O75044-S864	O75044	SRGP2	864	S	LSSSLTDSSSPGVGA	FALSE	FALSE	0.6720348199091525	FALSE	S/T	S/T	0.699386	0.594	0.287	0.041	0.041
Q9HC98	Serine/threonine-protein kinase Nek6	NEK6	O75044-S872	O75044	SRGP2	872	S	SSPGVGASCRPSSQP	FALSE	FALSE	0.5028561812005224	FALSE	S/T	S/T	0.0315083	0.594	0.287	0.041	0.041
Q9HC98	Serine/threonine-protein kinase Nek6	NEK6	O75044-S884	O75044	SRGP2	884	S	SQPIMSQSLPKEGPD	FALSE	FALSE	0.5227590799721548	FALSE	S/T	S/T	0.0637847	0.594	0.287	0.041	0.041
Q9HC98	Serine/threonine-protein kinase Nek6	NEK6	O75044-S928	O75044	SRGP2	928	S	KTATAGRSKSFNNHR	FALSE	FALSE	0.5143437867178664	FALSE	S/T	S/T	0.067961	0.594	0.287	0.041	0.041
Q9HC98	Serine/threonine-protein kinase Nek6	NEK6	O75044-S1011	O75044	SRGP2	1011	S	PEPAFQRSASTAGDI	FALSE	FALSE	0.6491534612042714	FALSE	S/T	S/T	0.412044	0.594	0.287	0.041	0.041
Q9HC98	Serine/threonine-protein kinase Nek6	NEK6	O75052-T379	O75052	CAPON	379	T	QDSLLEITFRSGALP	FALSE	FALSE	0.5487336091967129	FALSE	S/T	S/T	0.890451	0.557	0.244	0.041	0.041
Q9HC98	Serine/threonine-protein kinase Nek6	NEK6	O75061-T262	O75061	AUXI	262	T	CDVLIGETKIYSTCT	FALSE	FALSE	0.7450256583541499	FALSE	S/T	S/T	0.332158	0.627	0.336	0.041	0.041
Q9HC98	Serine/threonine-protein kinase Nek6	NEK6	O75069-S464	O75069	TMCC2	464	S	AARALSGSATLVSSP	FALSE	FALSE	0.6387433137550511	FALSE	S/T	S/T	0.836285	0.444	0.448	0.041	0.041
Q9HC98	Serine/threonine-protein kinase Nek6	NEK6	O75071-S365	O75071	EFC14	365	S	KKEDSSNSQVSKLRE	FALSE	FALSE	0.5035937387932788	FALSE	S/T	S/T	0.00825868	0.53	0.396	0.041	0.041
Q9HC98	Serine/threonine-protein kinase Nek6	NEK6	O75071-S368	O75071	EFC14	368	S	DSSNSQVSKLREKLQ	FALSE	FALSE	0.5699529892326232	FALSE	S/T	S/T	0.0111913	0.644	0.444	0.041	0.041
Q9HC98	Serine/threonine-protein kinase Nek6	NEK6	O75078-T308	O75078	ADA11	308	T	VQDDLLETLARLMVY	FALSE	FALSE	0.5048308519720361	FALSE	S/T	S/T	0.777899	0.256	0.291	0.041	0.041
Q9HC98	Serine/threonine-protein kinase Nek6	NEK6	O75081-S36	O75081	MTG16	36	S	LESGLLASAGCSAPR	FALSE	FALSE	0.5135879880899199	FALSE	S/T	S/T	0.813788	0.618	0.214	0.041	0.041
Q9HC98	Serine/threonine-protein kinase Nek6	NEK6	O75083-S230	O75083	WDR1	230	S	KVCALGGSKAHDGGI	FALSE	FALSE	0.5054099039028982	FALSE	S/T	S/T	0.953386	0.526	0.221	0.041	0.041
Q9HC98	Serine/threonine-protein kinase Nek6	NEK6	O75112-T667	O75112	LDB3	667	T	DYINLFSTKCHGCDF	FALSE	FALSE	0.5787455179584888	FALSE	S/T	S/T	0.850214	0.576	0.208	0.041	0.041
Q9HC98	Serine/threonine-protein kinase Nek6	NEK6	O75113-S226	O75113	N4BP1	226	S	AATGLNISRDETVLQ	FALSE	FALSE	0.5589821771313866	FALSE	S/T	S/T	0.898061	0.602	0.19	0.041	0.041
Q9HC98	Serine/threonine-protein kinase Nek6	NEK6	O75113-S327	O75113	N4BP1	327	S	VIADLSDSSADSENL	FALSE	FALSE	0.5508205315575017	FALSE	S/T	S/T	0.841315	0.602	0.19	0.041	0.041
Q9HC98	Serine/threonine-protein kinase Nek6	NEK6	O75113-S495	O75113	N4BP1	495	S	ETDGLSPSVASPSPK	FALSE	FALSE	0.5445522187286806	FALSE	S/T	S/T	0.690848	0.602	0.19	0.041	0.041
Q9HC98	Serine/threonine-protein kinase Nek6	NEK6	O75116-S930	O75116	ROCK2	930	S	DSEQLARSIAEEQYS	FALSE	FALSE	0.5616086752650061	TRUE	S/T	S/T	0.889816	0.798	0.339	0.041	0.041
Q9HC98	Serine/threonine-protein kinase Nek6	NEK6	O75116-S1133	O75116	ROCK2	1133	S	LHIGLDSSSIGSGPG	FALSE	FALSE	0.5254298889239679	TRUE	S/T	S/T	0.8451	0.798	0.339	0.041	0.041
Q9HC98	Serine/threonine-protein kinase Nek6	NEK6	O75116-T567	O75116	ROCK2	567	T	LQRQLDETNALLRTE	FALSE	FALSE	0.5936240842843438	TRUE	S/T	S/T	0.929338	0.798	0.339	0.041	0.041
Q9HC98	Serine/threonine-protein kinase Nek6	NEK6	O75121-S296	O75121	MFA3L	296	S	IPNSLKRSDSPAADS	FALSE	FALSE	0.6527343081521786	FALSE	S/T	S/T	0.0610141	0.667	0.37	0.041	0.041
Q9HC98	Serine/threonine-protein kinase Nek6	NEK6	O75121-T113	O75121	MFA3L	113	T	DSGLLNITKVSFSDR	FALSE	FALSE	0.7156423487467145	FALSE	S/T	S/T	0.940885	0.667	0.284	0.041	0.041
Q9HC98	Serine/threonine-protein kinase Nek6	NEK6	O75122-S25	O75122	CLAP2	25	S	NRPSSAASAFKVPAP	FALSE	FALSE	0.540253147426716	FALSE	S/T	S/T	0.00658623	0.682	0.407	0.041	0.041
Q9HC98	Serine/threonine-protein kinase Nek6	NEK6	O75122-S41	O75122	CLAP2	41	S	TSGNPANSARKPGSA	FALSE	FALSE	0.6723578949214295	FALSE	S/T	S/T	0.0377548	0.682	0.407	0.041	0.041
Q9HC98	Serine/threonine-protein kinase Nek6	NEK6	O75122-S57	O75122	CLAP2	57	S	GPKVGGASKEGGAGA	FALSE	FALSE	0.6952666992688304	FALSE	S/T	S/T	0.0484718	0.682	0.407	0.041	0.041
Q9HC98	Serine/threonine-protein kinase Nek6	NEK6	O75122-S299	O75122	CLAP2	299	S	LYNSLEPSYQKSLQT	FALSE	FALSE	0.8125105621387663	FALSE	S/T	S/T	0.879746	0.682	0.407	0.041	0.041
Q9HC98	Serine/threonine-protein kinase Nek6	NEK6	O75122-S310	O75122	CLAP2	310	S	SLQTYLKSSGSVASL	FALSE	FALSE	0.6901040548795774	FALSE	S/T	S/T	0.0465876	0.682	0.407	0.041	0.041
Q9HC98	Serine/threonine-protein kinase Nek6	NEK6	O75122-S311	O75122	CLAP2	311	S	LQTYLKSSGSVASLP	FALSE	FALSE	0.7170163530779857	FALSE	S/T	S/T	0.295082	0.682	0.407	0.041	0.041
Q9HC98	Serine/threonine-protein kinase Nek6	NEK6	O75122-S313	O75122	CLAP2	313	S	TYLKSSGSVASLPQS	FALSE	FALSE	0.540253147426716	FALSE	S/T	S/T	0.00657756	0.682	0.407	0.041	0.041
Q9HC98	Serine/threonine-protein kinase Nek6	NEK6	O75122-S320	O75122	CLAP2	320	S	SVASLPQSDRSSSSS	FALSE	FALSE	0.5692141085283278	FALSE	S/T	S/T	0.0114369	0.682	0.407	0.041	0.041
Q9HC98	Serine/threonine-protein kinase Nek6	NEK6	O75122-S323	O75122	CLAP2	323	S	SLPQSDRSSSSSQES	FALSE	FALSE	0.5645432008386307	FALSE	S/T	S/T	0.010891	0.682	0.407	0.041	0.041
Q9HC98	Serine/threonine-protein kinase Nek6	NEK6	O75122-S326	O75122	CLAP2	326	S	QSDRSSSSSQESLNR	FALSE	FALSE	0.5128680319255539	FALSE	S/T	S/T	0.0039895	0.682	0.407	0.041	0.041
Q9HC98	Serine/threonine-protein kinase Nek6	NEK6	O75122-S330	O75122	CLAP2	330	S	SSSSSQESLNRPFSS	FALSE	FALSE	0.5446270110301865	FALSE	S/T	S/T	0.00884577	0.682	0.407	0.041	0.041
Q9HC98	Serine/threonine-protein kinase Nek6	NEK6	O75122-S355	O75122	CLAP2	355	S	AGRVSAGSSKASSLP	FALSE	FALSE	0.5144601661071615	FALSE	S/T	S/T	0.00419076	0.682	0.407	0.041	0.041
Q9HC98	Serine/threonine-protein kinase Nek6	NEK6	O75122-S364	O75122	CLAP2	364	S	KASSLPGSLQRSRSD	FALSE	FALSE	0.5914558546158278	FALSE	S/T	S/T	0.0211873	0.682	0.407	0.041	0.041
Q9HC98	Serine/threonine-protein kinase Nek6	NEK6	O75122-S368	O75122	CLAP2	368	S	LPGSLQRSRSDIDVN	FALSE	FALSE	0.821494988221151	FALSE	S/T	S/T	0.586455	0.682	0.407	0.041	0.041
Q9HC98	Serine/threonine-protein kinase Nek6	NEK6	O75122-S404	O75122	CLAP2	404	S	AGALNAGSYASLEDT	FALSE	FALSE	0.5878382659081985	FALSE	S/T	S/T	0.0157473	0.682	0.407	0.041	0.041
Q9HC98	Serine/threonine-protein kinase Nek6	NEK6	O75122-S420	O75122	CLAP2	420	S	DKLDGTASEDGRVRA	FALSE	FALSE	0.5410234584060974	FALSE	S/T	S/T	0.00673299	0.682	0.407	0.041	0.041
Q9HC98	Serine/threonine-protein kinase Nek6	NEK6	O75122-S430	O75122	CLAP2	430	S	GRVRAKLSAPLAGMG	FALSE	FALSE	0.5372976734723769	FALSE	S/T	S/T	0.00635041	0.682	0.407	0.041	0.041
Q9HC98	Serine/threonine-protein kinase Nek6	NEK6	O75122-S453	O75122	CLAP2	453	S	RSRTKMVSQSQPGSR	FALSE	FALSE	0.5139399635230253	FALSE	S/T	S/T	0.00370656	0.682	0.407	0.041	0.041
Q9HC98	Serine/threonine-protein kinase Nek6	NEK6	O75122-S455	O75122	CLAP2	455	S	RTKMVSQSQPGSRSG	FALSE	FALSE	0.5937628595736011	FALSE	S/T	S/T	0.0189843	0.682	0.407	0.041	0.041
Q9HC98	Serine/threonine-protein kinase Nek6	NEK6	O75122-S461	O75122	CLAP2	461	S	QSQPGSRSGSPGRVL	FALSE	FALSE	0.5508031990691233	FALSE	S/T	S/T	0.00827456	0.682	0.407	0.041	0.041
Q9HC98	Serine/threonine-protein kinase Nek6	NEK6	O75122-S477	O75122	CLAP2	477	S	TTALSTVSSGVQRVL	FALSE	FALSE	0.5139339562736347	FALSE	S/T	S/T	0.0043861	0.682	0.407	0.041	0.041
Q9HC98	Serine/threonine-protein kinase Nek6	NEK6	O75122-S487	O75122	CLAP2	487	S	VQRVLVNSASAQKRS	FALSE	FALSE	0.8179938281888082	FALSE	S/T	S/T	0.555844	0.682	0.407	0.041	0.041
Q9HC98	Serine/threonine-protein kinase Nek6	NEK6	O75122-S489	O75122	CLAP2	489	S	RVLVNSASAQKRSKI	FALSE	FALSE	0.5948359699052929	FALSE	S/T	S/T	0.0257216	0.682	0.407	0.041	0.041
Q9HC98	Serine/threonine-protein kinase Nek6	NEK6	O75122-S503	O75122	CLAP2	503	S	IPRSQGCSREASPSR	FALSE	FALSE	0.5671158917698981	FALSE	S/T	S/T	0.0133315	0.682	0.407	0.041	0.041
Q9HC98	Serine/threonine-protein kinase Nek6	NEK6	O75122-S509	O75122	CLAP2	509	S	CSREASPSRLSVARS	FALSE	FALSE	0.5368731720478755	FALSE	S/T	S/T	0.00620619	0.682	0.407	0.041	0.041
Q9HC98	Serine/threonine-protein kinase Nek6	NEK6	O75122-S516	O75122	CLAP2	516	S	SRLSVARSSRIPRPS	FALSE	FALSE	0.5446270110301865	FALSE	S/T	S/T	0.00890754	0.682	0.407	0.041	0.041
Q9HC98	Serine/threonine-protein kinase Nek6	NEK6	O75122-S525	O75122	CLAP2	525	S	RIPRPSVSQGCSREA	FALSE	FALSE	0.5818186218602496	FALSE	S/T	S/T	0.0228289	0.682	0.407	0.041	0.041
Q9HC98	Serine/threonine-protein kinase Nek6	NEK6	O75122-S529	O75122	CLAP2	529	S	PSVSQGCSREASRES	FALSE	FALSE	0.5539457014264693	FALSE	S/T	S/T	0.00787859	0.682	0.407	0.041	0.041
Q9HC98	Serine/threonine-protein kinase Nek6	NEK6	O75122-S551	O75122	CLAP2	551	S	RSFQPLASRHHSRST	FALSE	FALSE	0.5522944095678536	FALSE	S/T	S/T	0.010229	0.682	0.407	0.041	0.041
Q9HC98	Serine/threonine-protein kinase Nek6	NEK6	O75122-S585	O75122	CLAP2	585	S	QSSRLSSSVSAMRVL	FALSE	FALSE	0.8181544808704918	FALSE	S/T	S/T	0.763141	0.682	0.407	0.041	0.041
Q9HC98	Serine/threonine-protein kinase Nek6	NEK6	O75122-S587	O75122	CLAP2	587	S	SRLSSSVSAMRVLNT	FALSE	FALSE	0.5864088201110712	FALSE	S/T	S/T	0.0159992	0.682	0.407	0.041	0.041
Q9HC98	Serine/threonine-protein kinase Nek6	NEK6	O75122-S630	O75122	CLAP2	630	S	DDANSDASSACSERS	FALSE	FALSE	0.5736461764575095	FALSE	S/T	S/T	0.0239845	0.682	0.407	0.041	0.041
Q9HC98	Serine/threonine-protein kinase Nek6	NEK6	O75122-S634	O75122	CLAP2	634	S	SDASSACSERSYSSR	FALSE	FALSE	0.5163432026108877	FALSE	S/T	S/T	0.00394085	0.682	0.407	0.041	0.041
Q9HC98	Serine/threonine-protein kinase Nek6	NEK6	O75122-S888	O75122	CLAP2	888	S	NTGNGTQSSMGSPLT	FALSE	FALSE	0.5811135394988592	FALSE	S/T	S/T	0.014872	0.682	0.407	0.041	0.041
Q9HC98	Serine/threonine-protein kinase Nek6	NEK6	O75122-S952	O75122	CLAP2	952	S	TEAIQNFSFRSQEDM	FALSE	FALSE	0.6416054510736277	FALSE	S/T	S/T	0.0309098	0.682	0.407	0.041	0.041
Q9HC98	Serine/threonine-protein kinase Nek6	NEK6	O75122-S955	O75122	CLAP2	955	S	IQNFSFRSQEDMNEP	FALSE	FALSE	0.556585443325238	FALSE	S/T	S/T	0.0107395	0.682	0.407	0.041	0.041
Q9HC98	Serine/threonine-protein kinase Nek6	NEK6	O75122-S974	O75122	CLAP2	974	S	SKKDDGDSMCGGPGM	FALSE	FALSE	0.5147458803928758	FALSE	S/T	S/T	0.00424795	0.682	0.407	0.041	0.041
Q9HC98	Serine/threonine-protein kinase Nek6	NEK6	O75122-S982	O75122	CLAP2	982	S	MCGGPGMSDPRAGGD	FALSE	FALSE	0.5684141085283279	FALSE	S/T	S/T	0.0113751	0.682	0.407	0.041	0.041
Q9HC98	Serine/threonine-protein kinase Nek6	NEK6	O75122-S993	O75122	CLAP2	993	S	AGGDATDSSQTALDN	FALSE	FALSE	0.5940622151088615	FALSE	S/T	S/T	0.0181301	0.682	0.407	0.041	0.041
Q9HC98	Serine/threonine-protein kinase Nek6	NEK6	O75122-S994	O75122	CLAP2	994	S	GGDATDSSQTALDNK	FALSE	FALSE	0.5446270110301865	FALSE	S/T	S/T	0.00892358	0.682	0.407	0.041	0.041
Q9HC98	Serine/threonine-protein kinase Nek6	NEK6	O75122-S1003	O75122	CLAP2	1003	S	TALDNKASLLHSMPT	FALSE	FALSE	0.5212324265113337	FALSE	S/T	S/T	0.00468629	0.682	0.407	0.041	0.041
Q9HC98	Serine/threonine-protein kinase Nek6	NEK6	O75122-S1007	O75122	CLAP2	1007	S	NKASLLHSMPTHSSP	FALSE	FALSE	0.712740774033337	FALSE	S/T	S/T	0.312153	0.682	0.407	0.041	0.041
Q9HC98	Serine/threonine-protein kinase Nek6	NEK6	O75122-S1025	O75122	CLAP2	1025	S	DYNPYNYSDSISPFN	FALSE	FALSE	0.6610802559406801	FALSE	S/T	S/T	0.0368837	0.682	0.407	0.041	0.041
Q9HC98	Serine/threonine-protein kinase Nek6	NEK6	O75122-S1027	O75122	CLAP2	1027	S	NPYNYSDSISPFNKS	FALSE	FALSE	0.7352875749892401	FALSE	S/T	S/T	0.191202	0.682	0.407	0.041	0.041
Q9HC98	Serine/threonine-protein kinase Nek6	NEK6	O75122-S1034	O75122	CLAP2	1034	S	SISPFNKSALKEAMF	FALSE	FALSE	0.8181544808704918	FALSE	S/T	S/T	0.767245	0.682	0.407	0.041	0.041
Q9HC98	Serine/threonine-protein kinase Nek6	NEK6	O75122-S1057	O75122	CLAP2	1057	S	DDLSLDHSDLVAELL	FALSE	FALSE	0.810755524332393	FALSE	S/T	S/T	0.501245	0.682	0.407	0.041	0.041
Q9HC98	Serine/threonine-protein kinase Nek6	NEK6	O75122-S1092	O75122	CLAP2	1092	S	MKLTQEESFSVWDEH	FALSE	FALSE	0.5746678409356442	FALSE	S/T	S/T	0.0249651	0.682	0.407	0.041	0.041
Q9HC98	Serine/threonine-protein kinase Nek6	NEK6	O75122-S1281	O75122	CLAP2	1281	S	IKRAQTGSGGADPTT	FALSE	FALSE	0.5394131720478755	FALSE	S/T	S/T	0.00609717	0.682	0.407	0.041	0.041
Q9HC98	Serine/threonine-protein kinase Nek6	NEK6	O75122-S1294	O75122	CLAP2	1294	S	TTDVSGQS_______	FALSE	FALSE	0.6544069891435675	FALSE	S/T	S/T	0.0356786	0.682	0.407	0.041	0.041
Q9HC98	Serine/threonine-protein kinase Nek6	NEK6	O75122-T91	O75122	CLAP2	91	T	SSRELEETLNKIREI	FALSE	FALSE	0.8120551765434273	FALSE	S/T	S/T	0.864037	0.682	0.407	0.041	0.041
Q9HC98	Serine/threonine-protein kinase Nek6	NEK6	O75122-T181	O75122	CLAP2	181	T	GAEAIVPTLFNLVPN	FALSE	FALSE	0.5500726506250418	FALSE	S/T	S/T	0.0104801	0.682	0.407	0.041	0.041
Q9HC98	Serine/threonine-protein kinase Nek6	NEK6	O75122-T418	O75122	CLAP2	418	T	TSDKLDGTASEDGRV	FALSE	FALSE	0.8143178478274715	FALSE	S/T	S/T	0.824669	0.682	0.407	0.041	0.041
Q9HC98	Serine/threonine-protein kinase Nek6	NEK6	O75122-T471	O75122	CLAP2	471	T	PGRVLTTTALSTVSS	FALSE	FALSE	0.7344857463585864	FALSE	S/T	S/T	0.284905	0.682	0.407	0.041	0.041
Q9HC98	Serine/threonine-protein kinase Nek6	NEK6	O75122-T475	O75122	CLAP2	475	T	LTTTALSTVSSGVQR	FALSE	FALSE	0.5108918855294636	FALSE	S/T	S/T	0.00522275	0.682	0.407	0.041	0.041
Q9HC98	Serine/threonine-protein kinase Nek6	NEK6	O75122-T857	O75122	CLAP2	857	T	ELNTPEFTMLLGALP	FALSE	FALSE	0.518055454229884	FALSE	S/T	S/T	0.00466212	0.682	0.407	0.041	0.041
Q9HC98	Serine/threonine-protein kinase Nek6	NEK6	O75122-T866	O75122	CLAP2	866	T	LLGALPKTFQDGATK	FALSE	FALSE	0.684764111351047	FALSE	S/T	S/T	0.0460988	0.682	0.407	0.041	0.041
Q9HC98	Serine/threonine-protein kinase Nek6	NEK6	O75122-T886	O75122	CLAP2	886	T	LRNTGNGTQSSMGSP	FALSE	FALSE	0.575103767381027	FALSE	S/T	S/T	0.012538	0.682	0.407	0.041	0.041
Q9HC98	Serine/threonine-protein kinase Nek6	NEK6	O75122-T996	O75122	CLAP2	996	T	DATDSSQTALDNKAS	FALSE	FALSE	0.5522944095678536	FALSE	S/T	S/T	0.0103935	0.682	0.407	0.041	0.041
Q9HC98	Serine/threonine-protein kinase Nek6	NEK6	O75122-T1088	O75122	CLAP2	1088	T	LYELMKLTQEESFSV	FALSE	FALSE	0.5642303843620303	FALSE	S/T	S/T	0.00760939	0.682	0.407	0.041	0.041
Q9HC98	Serine/threonine-protein kinase Nek6	NEK6	O75122-T1110	O75122	CLAP2	1110	T	ILLLLLETLGDKEPT	FALSE	FALSE	0.8205266332213157	FALSE	S/T	S/T	0.685204	0.682	0.407	0.041	0.041
Q9HC98	Serine/threonine-protein kinase Nek6	NEK6	O75131-S14	O75131	CPNE3	14	S	TKVALNVSCANLLDK	FALSE	FALSE	0.9219729794326924	FALSE	S/T	S/T	0.956177	0.664	0.347	0.0465	0.041
Q9HC98	Serine/threonine-protein kinase Nek6	NEK6	O75131-S60	O75131	CPNE3	60	S	NCLNPQFSKTFIIDY	FALSE	FALSE	0.7022989305845627	FALSE	S/T	S/T	0.0159561	0.664	0.347	0.0465	0.041
Q9HC98	Serine/threonine-protein kinase Nek6	NEK6	O75131-S90	O75131	CPNE3	90	S	DNKTIELSDDDFLGE	FALSE	FALSE	0.8186246095671801	FALSE	S/T	S/T	0.0279253	0.664	0.347	0.0465	0.041
Q9HC98	Serine/threonine-protein kinase Nek6	NEK6	O75131-S159	O75131	CPNE3	159	S	NKDLFGKSDPYLEFH	FALSE	FALSE	0.9165031590421644	FALSE	S/T	S/T	0.543313	0.664	0.347	0.0465	0.041
Q9HC98	Serine/threonine-protein kinase Nek6	NEK6	O75131-S197	O75131	CPNE3	197	S	VWRPFKISLNSLCYG	FALSE	FALSE	0.8804787057326294	FALSE	S/T	S/T	0.270704	0.664	0.347	0.0465	0.041
Q9HC98	Serine/threonine-protein kinase Nek6	NEK6	O75131-S240	O75131	CPNE3	240	S	MTKLKEASRSSPVEF	FALSE	FALSE	0.7259854932052106	FALSE	S/T	S/T	0.0187705	0.664	0.347	0.0465	0.041
Q9HC98	Serine/threonine-protein kinase Nek6	NEK6	O75131-S242	O75131	CPNE3	242	S	KLKEASRSSPVEFEC	FALSE	FALSE	0.6876051103576171	FALSE	S/T	S/T	0.0143996	0.664	0.347	0.0465	0.041
Q9HC98	Serine/threonine-protein kinase Nek6	NEK6	O75131-S268	O75131	CPNE3	268	S	YKNSGVISVKQCEIT	FALSE	FALSE	0.5015819241435433	FALSE	S/T	S/T	0.00846056	0.664	0.347	0.0465	0.041
Q9HC98	Serine/threonine-protein kinase Nek6	NEK6	O75131-T209	O75131	CPNE3	209	T	CYGDMDKTIKVECYD	FALSE	FALSE	0.9001497745619378	FALSE	S/T	S/T	0.219045	0.664	0.347	0.0465	0.041
Q9HC98	Serine/threonine-protein kinase Nek6	NEK6	O75132-S519	O75132	ZBED4	519	S	QKGFLGASLANSPYA	FALSE	FALSE	0.509541626460073	FALSE	S/T	S/T	0.960095	0.74	0.145	0.041	0.041
Q9HC98	Serine/threonine-protein kinase Nek6	NEK6	O75132-S598	O75132	ZBED4	598	S	KPTNLGTSCLLRHLQ	FALSE	FALSE	0.5080354829600873	FALSE	S/T	S/T	0.938098	0.74	0.145	0.041	0.041
Q9HC98	Serine/threonine-protein kinase Nek6	NEK6	O75140-T273	O75140	DEPD5	273	T	EWTSLLVTIKKLFIQ	FALSE	FALSE	0.5759861718843374	FALSE	S/T	S/T	0.793857	0.561	0.26	0.041	0.041
Q9HC98	Serine/threonine-protein kinase Nek6	NEK6	O75146-S293	O75146	HIP1R	293	S	PPNFLRASALAEHIK	FALSE	FALSE	0.6074244189554445	FALSE	S/T	S/T	0.200568	0.572	0.337	0.041	0.041
Q9HC98	Serine/threonine-protein kinase Nek6	NEK6	O75146-S1015	O75146	HIP1R	1015	S	HYVLAGASGSPGEEV	FALSE	FALSE	0.5460016543286766	FALSE	S/T	S/T	0.0651836	0.572	0.337	0.041	0.041
Q9HC98	Serine/threonine-protein kinase Nek6	NEK6	O75146-T839	O75146	HIP1R	839	T	KAIRLLVTTSTSLQK	FALSE	FALSE	0.6356023343194109	FALSE	S/T	S/T	0.320309	0.572	0.337	0.041	0.041
Q9HC98	Serine/threonine-protein kinase Nek6	NEK6	O75146-T840	O75146	HIP1R	840	T	AIRLLVTTSTSLQKE	FALSE	FALSE	0.6079997585829978	FALSE	S/T	S/T	0.144978	0.572	0.337	0.041	0.041
Q9HC98	Serine/threonine-protein kinase Nek6	NEK6	O75147-S759	O75147	OBSL1	759	S	DGQKVEESELLVVKM	FALSE	FALSE	0.5750803510361155	FALSE	S/T	S/T	0.0181208	0.718	0.408	0.041	0.041
Q9HC98	Serine/threonine-protein kinase Nek6	NEK6	O75147-S1699	O75147	OBSL1	1699	S	PSDAGTYSCAVGTAR	FALSE	FALSE	0.5348292771979154	FALSE	S/T	S/T	0.00957348	0.718	0.408	0.041	0.041
Q9HC98	Serine/threonine-protein kinase Nek6	NEK6	O75147-T425	O75147	OBSL1	425	T	VRTVANVTVKGPILK	FALSE	FALSE	0.7397541617159576	FALSE	S/T	S/T	0.108015	0.718	0.408	0.041	0.041
Q9HC98	Serine/threonine-protein kinase Nek6	NEK6	O75147-T1704	O75147	OBSL1	1704	T	TYSCAVGTARAGPVR	FALSE	FALSE	0.5711283681019912	FALSE	S/T	S/T	0.0206597	0.718	0.408	0.041	0.041
Q9HC98	Serine/threonine-protein kinase Nek6	NEK6	O75150-S523	O75150	BRE1B	523	S	GKLRAQASGSAHSTP	FALSE	FALSE	0.5806005221971217	FALSE	S/T	S/T	0.0163729	0.621	0.277	0.063	0.08
Q9HC98	Serine/threonine-protein kinase Nek6	NEK6	O75150-S525	O75150	BRE1B	525	S	LRAQASGSAHSTPNL	FALSE	FALSE	0.6622241235678997	FALSE	S/T	S/T	0.0336884	0.621	0.277	0.063	0.08
Q9HC98	Serine/threonine-protein kinase Nek6	NEK6	O75150-S528	O75150	BRE1B	528	S	QASGSAHSTPNLGHP	FALSE	FALSE	0.5509198773923248	FALSE	S/T	S/T	0.00441658	0.621	0.277	0.063	0.08
Q9HC98	Serine/threonine-protein kinase Nek6	NEK6	O75150-S556	O75150	BRE1B	556	S	EGGPGPVSTPDNRKE	FALSE	FALSE	0.5000729180543259	FALSE	S/T	S/T	7.65804e-5	0.621	0.277	0.063	0.08
Q9HC98	Serine/threonine-protein kinase Nek6	NEK6	O75150-S576	O75150	BRE1B	576	S	GTTTTTTSVKKEELV	FALSE	FALSE	0.5400855786891908	FALSE	S/T	S/T	9.20356e-4	0.621	0.277	0.063	0.08
Q9HC98	Serine/threonine-protein kinase Nek6	NEK6	O75150-S585	O75150	BRE1B	585	S	KKEELVPSEEDFQGI	FALSE	FALSE	0.7536993651769679	FALSE	S/T	S/T	0.13927	0.621	0.277	0.063	0.08
Q9HC98	Serine/threonine-protein kinase Nek6	NEK6	O75150-S600	O75150	BRE1B	600	S	TPGAQGPSSRGREPE	FALSE	FALSE	0.5672661655093036	FALSE	S/T	S/T	0.00913064	0.621	0.277	0.063	0.08
Q9HC98	Serine/threonine-protein kinase Nek6	NEK6	O75150-S601	O75150	BRE1B	601	S	PGAQGPSSRGREPEA	FALSE	FALSE	0.5037781128595206	FALSE	S/T	S/T	8.56681e-5	0.621	0.277	0.063	0.08
Q9HC98	Serine/threonine-protein kinase Nek6	NEK6	O75150-S819	O75150	BRE1B	819	S	EQVLGLKSQVDAQLL	FALSE	FALSE	0.5562463806185524	FALSE	S/T	S/T	0.00740907	0.621	0.277	0.063	0.08
Q9HC98	Serine/threonine-protein kinase Nek6	NEK6	O75150-S853	O75150	BRE1B	853	S	EKELTLRSQALELNK	FALSE	FALSE	0.5576088711970999	FALSE	S/T	S/T	0.00173719	0.621	0.277	0.063	0.08
Q9HC98	Serine/threonine-protein kinase Nek6	NEK6	O75150-T127	O75150	BRE1B	127	T	SAPEAPGTQEGPTCD	FALSE	FALSE	0.5242858270499875	FALSE	S/T	S/T	1.77477e-4	0.621	0.277	0.063	0.08
Q9HC98	Serine/threonine-protein kinase Nek6	NEK6	O75150-T277	O75150	BRE1B	277	T	TKVLEMETTVEDLQW	FALSE	FALSE	0.548124237522034	FALSE	S/T	S/T	5.22889e-4	0.621	0.277	0.063	0.08
Q9HC98	Serine/threonine-protein kinase Nek6	NEK6	O75150-T278	O75150	BRE1B	278	T	KVLEMETTVEDLQWD	FALSE	FALSE	0.6021264575389187	FALSE	S/T	S/T	0.0187516	0.621	0.277	0.063	0.08
Q9HC98	Serine/threonine-protein kinase Nek6	NEK6	O75150-T451	O75150	BRE1B	451	T	EVIQLEDTLAQVRKE	FALSE	FALSE	0.8338932227867002	FALSE	S/T	S/T	0.832873	0.621	0.277	0.063	0.08
Q9HC98	Serine/threonine-protein kinase Nek6	NEK6	O75150-T571	O75150	BRE1B	571	T	MAPVPGTTTTTTSVK	FALSE	FALSE	0.6131454530637199	FALSE	S/T	S/T	0.0228947	0.621	0.277	0.063	0.08
Q9HC98	Serine/threonine-protein kinase Nek6	NEK6	O75150-T574	O75150	BRE1B	574	T	VPGTTTTTTSVKKEE	FALSE	FALSE	0.5492867836510744	FALSE	S/T	S/T	3.34095e-4	0.621	0.277	0.063	0.08
Q9HC98	Serine/threonine-protein kinase Nek6	NEK6	O75150-T575	O75150	BRE1B	575	T	PGTTTTTTSVKKEEL	FALSE	FALSE	0.5241813173806427	FALSE	S/T	S/T	1.52208e-4	0.621	0.277	0.063	0.08
Q9HC98	Serine/threonine-protein kinase Nek6	NEK6	O75150-T644	O75150	BRE1B	644	T	EKAKVEETKRKESEL	FALSE	FALSE	0.5990970487664073	FALSE	S/T	S/T	0.0170078	0.621	0.277	0.063	0.08
Q9HC98	Serine/threonine-protein kinase Nek6	NEK6	O75151-S638	O75151	PHF2	638	S	KDNKFSFSFSNKKLL	FALSE	FALSE	0.563580929587833	FALSE	S/T	S/T	0.596735	0.626	0.258	0.041	0.041
Q9HC98	Serine/threonine-protein kinase Nek6	NEK6	O75151-S640	O75151	PHF2	640	S	NKFSFSFSNKKLLGS	FALSE	FALSE	0.5587453740322775	FALSE	S/T	S/T	0.577359	0.626	0.258	0.041	0.041
Q9HC98	Serine/threonine-protein kinase Nek6	NEK6	O75151-S771	O75151	PHF2	771	S	ILDLLQASEEVGALE	FALSE	FALSE	0.5177021199359741	FALSE	S/T	S/T	0.495862	0.626	0.258	0.041	0.041
Q9HC98	Serine/threonine-protein kinase Nek6	NEK6	O75154-S348	O75154	RFIP3	348	S	DADSAGGSAVPSECL	FALSE	FALSE	0.7325559016290175	FALSE	S/T	S/T	0.10424	0.733	0.379	0.041	0.041
Q9HC98	Serine/threonine-protein kinase Nek6	NEK6	O75155-S659	O75155	CAND2	659	S	EALHILASFLRKNQR	FALSE	FALSE	0.505059659974931	FALSE	S/T	S/T	0.116761	0.651	0.274	0.041	0.041
Q9HC98	Serine/threonine-protein kinase Nek6	NEK6	O75159-S159	O75159	SOCS5	159	S	RERRYGVSSVHDMDS	FALSE	FALSE	0.5606726941532649	FALSE	S/T	S/T	0.245289	0.487	0.331	0.041	0.041
Q9HC98	Serine/threonine-protein kinase Nek6	NEK6	O75161-S943	O75161	NPHP4	943	S	TSVLAQQSVRTQHLR	FALSE	FALSE	0.5737933791485974	FALSE	S/T	S/T	0.0915985	0.672	0.291	0.041	0.041
Q9HC98	Serine/threonine-protein kinase Nek6	NEK6	O75164-S11	O75164	KDM4A	11	S	ESETLNPSARIMTFY	FALSE	FALSE	0.7053647967897767	FALSE	S/T	S/T	0.882513	0.738	0.286	0.041	0.041
Q9HC98	Serine/threonine-protein kinase Nek6	NEK6	O75164-S502	O75164	KDM4A	502	S	VGGRLVFSGSKKKSS	FALSE	FALSE	0.6690097612380154	FALSE	S/T	S/T	0.402228	0.738	0.286	0.041	0.041
Q9HC98	Serine/threonine-protein kinase Nek6	NEK6	O75164-S898	O75164	KDM4A	898	S	RAKGALQSITAGQKV	FALSE	FALSE	0.5493188226931686	FALSE	S/T	S/T	0.0406483	0.738	0.286	0.041	0.041
Q9HC98	Serine/threonine-protein kinase Nek6	NEK6	O75165-S1843	O75165	DJC13	1843	S	TLYALTSSTKIIKEA	FALSE	FALSE	0.5290931481733482	FALSE	S/T	S/T	0.576445	0.561	0.209	0.041	0.041
Q9HC98	Serine/threonine-protein kinase Nek6	NEK6	O75170-S289	O75170	PP6R2	289	S	GTEGLVDSFSQGLER	FALSE	FALSE	0.804788220206281	FALSE	S/T	S/T	0.807008	0.689	0.46	0.041	0.041
Q9HC98	Serine/threonine-protein kinase Nek6	NEK6	O75170-S427	O75170	PP6R2	427	S	PHENGNRSLETPQPA	FALSE	FALSE	0.5311184328253283	FALSE	S/T	S/T	0.0208972	0.689	0.46	0.041	0.041
Q9HC98	Serine/threonine-protein kinase Nek6	NEK6	O75170-S664	O75170	PP6R2	664	S	GAPHASESCSKNGPE	FALSE	FALSE	0.5349103260896841	FALSE	S/T	S/T	0.0176205	0.689	0.46	0.041	0.041
Q9HC98	Serine/threonine-protein kinase Nek6	NEK6	O75170-S783	O75170	PP6R2	783	S	ECSHAEGSRSQGPEK	FALSE	FALSE	0.5311184328253283	FALSE	S/T	S/T	0.0208692	0.689	0.46	0.041	0.041
Q9HC98	Serine/threonine-protein kinase Nek6	NEK6	O75170-S785	O75170	PP6R2	785	S	SHAEGSRSQGPEKAS	FALSE	FALSE	0.5210140198725971	FALSE	S/T	S/T	0.0146597	0.689	0.46	0.041	0.041
Q9HC98	Serine/threonine-protein kinase Nek6	NEK6	O75170-S828	O75170	PP6R2	828	S	DSSSSGGSHSEDGDQ	FALSE	FALSE	0.5300741599041731	FALSE	S/T	S/T	0.0204068	0.689	0.46	0.041	0.041
Q9HC98	Serine/threonine-protein kinase Nek6	NEK6	O75170-S839	O75170	PP6R2	839	S	DGDQKAASAMDAVSR	FALSE	FALSE	0.6487086529665188	FALSE	S/T	S/T	0.0407263	0.689	0.46	0.041	0.041
Q9HC98	Serine/threonine-protein kinase Nek6	NEK6	O75170-S873	O75170	PP6R2	873	S	GRVGCADSRLLSPAC	FALSE	FALSE	0.5934990949844602	FALSE	S/T	S/T	0.0297825	0.689	0.46	0.041	0.041
Q9HC98	Serine/threonine-protein kinase Nek6	NEK6	O75170-T10	O75170	PP6R2	10	T	WKFDLNTTSHVDKLL	FALSE	FALSE	0.8087627500746981	FALSE	S/T	S/T	0.762424	0.689	0.46	0.041	0.041
Q9HC98	Serine/threonine-protein kinase Nek6	NEK6	O75170-T261	O75170	PP6R2	261	T	NMFDGDRTESCLVSG	FALSE	FALSE	0.5005205670623033	FALSE	S/T	S/T	0.00935551	0.689	0.46	0.041	0.041
Q9HC98	Serine/threonine-protein kinase Nek6	NEK6	O75170-T269	O75170	PP6R2	269	T	ESCLVSGTQVLLTLL	FALSE	FALSE	0.5005205670623033	FALSE	S/T	S/T	0.00937507	0.689	0.46	0.041	0.041
Q9HC98	Serine/threonine-protein kinase Nek6	NEK6	O75170-T278	O75170	PP6R2	278	T	VLLTLLETRRVGTEG	FALSE	FALSE	0.8149462896742494	FALSE	S/T	S/T	0.668309	0.689	0.46	0.041	0.041
Q9HC98	Serine/threonine-protein kinase Nek6	NEK6	O75179-S113	O75179	ANR17	113	S	GGGGGTSSNNSEEEE	FALSE	FALSE	0.5078315478050759	FALSE	S/T	S/T	0.0044779	0.732	0.341	0.041	0.041
Q9HC98	Serine/threonine-protein kinase Nek6	NEK6	O75179-S156	O75179	ANR17	156	S	TASKLLLSGTADGAD	FALSE	FALSE	0.8174654037505149	FALSE	S/T	S/T	0.62799	0.732	0.341	0.041	0.041
Q9HC98	Serine/threonine-protein kinase Nek6	NEK6	O75179-S207	O75179	ANR17	207	S	VLRRLTSSVSCALDE	FALSE	FALSE	0.8150226743700927	FALSE	S/T	S/T	0.455441	0.732	0.341	0.041	0.041
Q9HC98	Serine/threonine-protein kinase Nek6	NEK6	O75179-S209	O75179	ANR17	209	S	RRLTSSVSCALDEAA	FALSE	FALSE	0.5356357751856977	FALSE	S/T	S/T	0.00732011	0.732	0.341	0.041	0.041
Q9HC98	Serine/threonine-protein kinase Nek6	NEK6	O75179-S1220	O75179	ANR17	1220	S	TGSKLGISPLMLAAM	FALSE	FALSE	0.6110308932202727	FALSE	S/T	S/T	0.0407436	0.732	0.341	0.041	0.041
Q9HC98	Serine/threonine-protein kinase Nek6	NEK6	O75179-S1457	O75179	ANR17	1457	S	AEANKNASILLEELD	FALSE	FALSE	0.5507944756956035	FALSE	S/T	S/T	0.0240019	0.732	0.341	0.041	0.041
Q9HC98	Serine/threonine-protein kinase Nek6	NEK6	O75179-S1592	O75179	ANR17	1592	S	FDDPLPISYSQPEKV	FALSE	FALSE	0.6163375142912885	FALSE	S/T	S/T	0.0374766	0.732	0.341	0.041	0.041
Q9HC98	Serine/threonine-protein kinase Nek6	NEK6	O75179-S1594	O75179	ANR17	1594	S	DPLPISYSQPEKVNG	FALSE	FALSE	0.6181550344455717	FALSE	S/T	S/T	0.0518709	0.732	0.341	0.041	0.041
Q9HC98	Serine/threonine-protein kinase Nek6	NEK6	O75179-S1607	O75179	ANR17	1607	S	NGESKSSSTSESGDS	FALSE	FALSE	0.5112560888592819	FALSE	S/T	S/T	0.00359842	0.732	0.341	0.041	0.041
Q9HC98	Serine/threonine-protein kinase Nek6	NEK6	O75179-S1631	O75179	ANR17	1631	S	DESSNSNSSRKSDNH	FALSE	FALSE	0.5358798740561704	FALSE	S/T	S/T	0.00973067	0.732	0.341	0.041	0.041
Q9HC98	Serine/threonine-protein kinase Nek6	NEK6	O75179-S1632	O75179	ANR17	1632	S	ESSNSNSSRKSDNHS	FALSE	FALSE	0.5425054600184275	FALSE	S/T	S/T	0.0146212	0.732	0.341	0.041	0.041
Q9HC98	Serine/threonine-protein kinase Nek6	NEK6	O75179-S1672	O75179	ANR17	1672	S	KSVSGKASIKLSETI	FALSE	FALSE	0.5077990274798726	FALSE	S/T	S/T	0.00422041	0.732	0.341	0.041	0.041
Q9HC98	Serine/threonine-protein kinase Nek6	NEK6	O75179-S1676	O75179	ANR17	1676	S	GKASIKLSETISEGT	FALSE	FALSE	0.5080659354354856	FALSE	S/T	S/T	0.00532632	0.732	0.341	0.041	0.041
Q9HC98	Serine/threonine-protein kinase Nek6	NEK6	O75179-S1684	O75179	ANR17	1684	S	ETISEGTSNSLSTCT	FALSE	FALSE	0.5356746713005597	FALSE	S/T	S/T	0.0071042	0.732	0.341	0.041	0.041
Q9HC98	Serine/threonine-protein kinase Nek6	NEK6	O75179-S1693	O75179	ANR17	1693	S	SLSTCTKSGPSPLSS	FALSE	FALSE	0.5282512866364837	FALSE	S/T	S/T	0.0108338	0.732	0.341	0.041	0.041
Q9HC98	Serine/threonine-protein kinase Nek6	NEK6	O75179-S1731	O75179	ANR17	1731	S	VRRSKKVSVPSTVIS	FALSE	FALSE	0.5002719802534049	FALSE	S/T	S/T	0.0029698	0.732	0.341	0.041	0.041
Q9HC98	Serine/threonine-protein kinase Nek6	NEK6	O75179-S1846	O75179	ANR17	1846	S	TVALSSTSQTATALT	FALSE	FALSE	0.5253251534241822	FALSE	S/T	S/T	0.0102721	0.732	0.341	0.041	0.041
Q9HC98	Serine/threonine-protein kinase Nek6	NEK6	O75179-S2018	O75179	ANR17	2018	S	TTVTTTASNNNTAPT	FALSE	FALSE	0.5066146409890507	FALSE	S/T	S/T	0.00220453	0.732	0.341	0.041	0.041
Q9HC98	Serine/threonine-protein kinase Nek6	NEK6	O75179-S2056	O75179	ANR17	2056	S	PAQPGGVSRNSPLDC	FALSE	FALSE	0.5741569503444939	FALSE	S/T	S/T	0.0278773	0.732	0.341	0.041	0.041
Q9HC98	Serine/threonine-protein kinase Nek6	NEK6	O75179-S2405	O75179	ANR17	2405	S	RAPSPAPSSVPLGSE	FALSE	FALSE	0.5136675825585909	FALSE	S/T	S/T	0.00384131	0.732	0.341	0.041	0.041
Q9HC98	Serine/threonine-protein kinase Nek6	NEK6	O75179-S2451	O75179	ANR17	2451	S	SVIGSNLSTSVGHSG	FALSE	FALSE	0.5607468389322123	FALSE	S/T	S/T	0.0193908	0.732	0.341	0.041	0.041
Q9HC98	Serine/threonine-protein kinase Nek6	NEK6	O75179-S2453	O75179	ANR17	2453	S	IGSNLSTSVGHSGIW	FALSE	FALSE	0.821129806023209	FALSE	S/T	S/T	0.888568	0.732	0.341	0.041	0.041
Q9HC98	Serine/threonine-protein kinase Nek6	NEK6	O75179-S2457	O75179	ANR17	2457	S	LSTSVGHSGIWSFEG	FALSE	FALSE	0.5598925480684408	FALSE	S/T	S/T	0.0224182	0.732	0.341	0.041	0.041
Q9HC98	Serine/threonine-protein kinase Nek6	NEK6	O75179-T12	O75179	ANR17	12	T	TVPVAAATAAEGEGS	FALSE	FALSE	0.6044351684205319	FALSE	S/T	S/T	0.0327448	0.732	0.341	0.041	0.041
Q9HC98	Serine/threonine-protein kinase Nek6	NEK6	O75179-T220	O75179	ANR17	220	T	DEAAAALTRMRAEST	FALSE	FALSE	0.5507944756956035	FALSE	S/T	S/T	0.0240716	0.732	0.341	0.041	0.041
Q9HC98	Serine/threonine-protein kinase Nek6	NEK6	O75179-T227	O75179	ANR17	227	T	TRMRAESTANAGQSD	FALSE	FALSE	0.5725565988277656	FALSE	S/T	S/T	0.0254457	0.732	0.341	0.041	0.041
Q9HC98	Serine/threonine-protein kinase Nek6	NEK6	O75179-T659	O75179	ANR17	659	T	KGANVNRTTANNDHT	FALSE	FALSE	0.6058711643380355	FALSE	S/T	S/T	0.03139	0.732	0.341	0.041	0.041
Q9HC98	Serine/threonine-protein kinase Nek6	NEK6	O75179-T732	O75179	ANR17	732	T	SAPPPDVTQLTPPSH	FALSE	FALSE	0.5523911777791615	FALSE	S/T	S/T	0.0182871	0.732	0.341	0.041	0.041
Q9HC98	Serine/threonine-protein kinase Nek6	NEK6	O75179-T1213	O75179	ANR17	1213	T	GAEINSRTGSKLGIS	FALSE	FALSE	0.5589690611544346	FALSE	S/T	S/T	0.0191504	0.732	0.341	0.041	0.041
Q9HC98	Serine/threonine-protein kinase Nek6	NEK6	O75179-T1537	O75179	ANR17	1537	T	LTEPPSATTTTTIGI	FALSE	FALSE	0.5205645204385221	FALSE	S/T	S/T	0.00658939	0.732	0.341	0.041	0.041
Q9HC98	Serine/threonine-protein kinase Nek6	NEK6	O75179-T1549	O75179	ANR17	1549	T	IGISATWTTLAGSHG	FALSE	FALSE	0.5353594099345503	FALSE	S/T	S/T	0.00927705	0.732	0.341	0.041	0.041
Q9HC98	Serine/threonine-protein kinase Nek6	NEK6	O75179-T1565	O75179	ANR17	1565	T	RNNTITTTSSKRKNR	FALSE	FALSE	0.532523468775608	FALSE	S/T	S/T	0.014172	0.732	0.341	0.041	0.041
Q9HC98	Serine/threonine-protein kinase Nek6	NEK6	O75190-3-S315	O75190-3	DNJB6-3	315	S	EQAQSETSLGARGQR	FALSE	FALSE	0.5348101771058814	FALSE	S/T	S/T	0.0196289	0.719	0.323	0.041	0.041
Q9HC98	Serine/threonine-protein kinase Nek6	NEK6	O75312-S4	O75312	ZPR1	4	S	____MAASGAVEPGP	FALSE	FALSE	0.6222479744688653	FALSE	S/T	S/T	0.087083	0.675	0.329	0.041	0.041
Q9HC98	Serine/threonine-protein kinase Nek6	NEK6	O75312-S375	O75312	ZPR1	375	S	NPFTLGDSSNPGQTE	FALSE	FALSE	0.7765342688981093	FALSE	S/T	S/T	0.950984	0.675	0.329	0.041	0.041
Q9HC98	Serine/threonine-protein kinase Nek6	NEK6	O75312-S376	O75312	ZPR1	376	S	PFTLGDSSNPGQTER	FALSE	FALSE	0.6001440256465239	FALSE	S/T	S/T	0.0390547	0.675	0.329	0.041	0.041
Q9HC98	Serine/threonine-protein kinase Nek6	NEK6	O75312-T65	O75312	ZPR1	65	T	GMTRLLLTKIPFFRE	FALSE	FALSE	0.7539303850425011	FALSE	S/T	S/T	0.500307	0.675	0.329	0.041	0.041
Q9HC98	Serine/threonine-protein kinase Nek6	NEK6	O75330-S41	O75330	HMMR	41	S	GPVSFQKSQRFKQQK	FALSE	FALSE	0.5717326917129563	FALSE	S/T	S/T	0.565272	0.667	0.222	0.041	0.041
Q9HC98	Serine/threonine-protein kinase Nek6	NEK6	O75330-S205	O75330	HMMR	205	S	TQRSLEESQGKIAQL	FALSE	FALSE	0.6258372174285282	FALSE	S/T	S/T	0.952426	0.667	0.222	0.041	0.041
Q9HC98	Serine/threonine-protein kinase Nek6	NEK6	O75330-T198	O75330	HMMR	198	T	MEMKLQVTQRSLEES	FALSE	FALSE	0.5814110896537504	FALSE	S/T	S/T	0.616052	0.667	0.222	0.041	0.041
Q9HC98	Serine/threonine-protein kinase Nek6	NEK6	O75334-S476	O75334	LIPA2	476	S	VDRLLTESNERLQLH	FALSE	FALSE	0.5019501608937507	FALSE	S/T	S/T	0.735498	0.494	0.208	0.041	0.041
Q9HC98	Serine/threonine-protein kinase Nek6	NEK6	O75340-S5	O75340	PDCD6	5	S	___MAAYSYRPGPGA	FALSE	FALSE	0.5990733214833793	FALSE	S/T	S/T	0.0305468	0.659	0.304	0.041	0.116
Q9HC98	Serine/threonine-protein kinase Nek6	NEK6	O75340-S40	O75340	PDCD6	40	S	QRVDKDRSGVISDTE	FALSE	FALSE	0.5976595267063741	FALSE	S/T	S/T	0.026964	0.659	0.304	0.041	0.116
Q9HC98	Serine/threonine-protein kinase Nek6	NEK6	O75340-S53	O75340	PDCD6	53	S	TELQQALSNGTWTPF	FALSE	FALSE	0.643129473566652	FALSE	S/T	S/T	0.0425221	0.659	0.304	0.041	0.116
Q9HC98	Serine/threonine-protein kinase Nek6	NEK6	O75340-S83	O75340	PDCD6	83	S	NKAGVNFSEFTGVWK	FALSE	FALSE	0.5205605771014108	FALSE	S/T	S/T	0.00632539	0.659	0.304	0.041	0.116
Q9HC98	Serine/threonine-protein kinase Nek6	NEK6	O75340-T46	O75340	PDCD6	46	T	RSGVISDTELQQALS	FALSE	FALSE	0.6019640116323791	FALSE	S/T	S/T	0.0294373	0.659	0.304	0.041	0.116
Q9HC98	Serine/threonine-protein kinase Nek6	NEK6	O75342-T18	O75342	LX12B	18	T	GTDLLSGTRDSISLT	FALSE	FALSE	0.6500327958214247	FALSE	S/T	S/T	0.69049	0.519	0.284	0.041	0.041
Q9HC98	Serine/threonine-protein kinase Nek6	NEK6	O75347-S60	O75347	TBCA	60	S	QAEILQESRMMIPDC	FALSE	FALSE	0.6853483283178353	FALSE	S/T	S/T	0.90718	0.814	0.287	0.041	0.041
Q9HC98	Serine/threonine-protein kinase Nek6	NEK6	O75351-S342	O75351	VPS4B	342	S	GYSGADISIIVRDAL	FALSE	FALSE	0.6488543456869684	FALSE	S/T	S/T	0.261645	0.759	0.301	0.041	0.041
Q9HC98	Serine/threonine-protein kinase Nek6	NEK6	O75351-T317	O75351	VPS4B	317	T	FKLHLGTTQNSLTEA	FALSE	FALSE	0.7754531014627513	FALSE	S/T	S/T	0.863312	0.759	0.301	0.041	0.041
Q9HC98	Serine/threonine-protein kinase Nek6	NEK6	O75356-S227	O75356	ENTP5	227	S	TPRGYLTSFEMFNST	FALSE	FALSE	0.5214562474622526	FALSE	S/T	S/T	0.129677	0.454	0.306	0.041	0.041
Q9HC98	Serine/threonine-protein kinase Nek6	NEK6	O75356-T234	O75356	ENTP5	234	T	SFEMFNSTYKLYTHS	FALSE	FALSE	0.6405243698390292	FALSE	S/T	S/T	0.708926	0.454	0.306	0.041	0.041
Q9HC98	Serine/threonine-protein kinase Nek6	NEK6	O75363-S100	O75363	BCAS1	100	S	SRFFLMLSRPVPGRT	FALSE	FALSE	0.646353018441028	FALSE	S/T	S/T	0.500274	0.485	0.29	0.041	0.041
Q9HC98	Serine/threonine-protein kinase Nek6	NEK6	O75365-S13	O75365	TP4A3	13	S	RPAPVEVSYKHMRFL	FALSE	FALSE	0.554450713183758	FALSE	S/T	S/T	0.0387851	0.631	0.343	0.041	0.041
Q9HC98	Serine/threonine-protein kinase Nek6	NEK6	O75367-S313	O75367	H2AY	313	S	LKSIAFPSIGSGRNG	FALSE	FALSE	0.5252138742435675	FALSE	S/T	S/T	0.22424	0.611	0.27	0.041	0.041
Q9HC98	Serine/threonine-protein kinase Nek6	NEK6	O75368-T98	O75368	SH3L1	98	T	VYAFLGLTAPPGSKE	FALSE	FALSE	0.7935798961845832	FALSE	S/T	S/T	0.904349	0.62	0.456	0.041	0.041
Q9HC98	Serine/threonine-protein kinase Nek6	NEK6	O75369-S346	O75369	FLNB	346	S	SKSPFEVSVDKAQGD	FALSE	FALSE	0.7629042126300849	FALSE	S/T	S/T	0.665052	0.627	0.311	0.041	0.041
Q9HC98	Serine/threonine-protein kinase Nek6	NEK6	O75369-S484	O75369	FLNB	484	S	VDTKAAGSGELGVTM	FALSE	FALSE	0.5626219027803903	FALSE	S/T	S/T	0.0565039	0.627	0.311	0.041	0.041
Q9HC98	Serine/threonine-protein kinase Nek6	NEK6	O75369-S603	O75369	FLNB	603	S	YNDQNDGSCDVKYWP	FALSE	FALSE	0.5356223934712214	FALSE	S/T	S/T	0.0401815	0.627	0.311	0.041	0.041
Q9HC98	Serine/threonine-protein kinase Nek6	NEK6	O75369-S658	O75369	FLNB	658	S	YGPGLEKSGCIVNNL	FALSE	FALSE	0.7646143785030696	FALSE	S/T	S/T	0.863662	0.627	0.311	0.041	0.041
Q9HC98	Serine/threonine-protein kinase Nek6	NEK6	O75369-S707	O75369	FLNB	707	S	MDGTYACSYTPVKAI	FALSE	FALSE	0.6704634657986557	FALSE	S/T	S/T	0.245434	0.627	0.311	0.041	0.041
Q9HC98	Serine/threonine-protein kinase Nek6	NEK6	O75369-S827	O75369	FLNB	827	S	TIKVLFASQEIPASP	FALSE	FALSE	0.7675218798575643	FALSE	S/T	S/T	0.905232	0.627	0.311	0.041	0.041
Q9HC98	Serine/threonine-protein kinase Nek6	NEK6	O75369-S905	O75369	FLNB	905	S	IIDNYDYSHTVKYTP	FALSE	FALSE	0.7438950614618555	FALSE	S/T	S/T	0.41045	0.627	0.311	0.041	0.041
Q9HC98	Serine/threonine-protein kinase Nek6	NEK6	O75369-S945	O75369	FLNB	945	S	VAAPLDLSKIKLNGL	FALSE	FALSE	0.7701301587022623	FALSE	S/T	S/T	0.959319	0.627	0.311	0.041	0.041
Q9HC98	Serine/threonine-protein kinase Nek6	NEK6	O75369-S985	O75369	FLNB	985	S	DVTILSPSRKVVPCL	FALSE	FALSE	0.7639788787594912	FALSE	S/T	S/T	0.838187	0.627	0.311	0.041	0.041
Q9HC98	Serine/threonine-protein kinase Nek6	NEK6	O75369-S1174	O75369	FLNB	1174	S	GLEAVSDSGTKAEVS	FALSE	FALSE	0.5623910987334275	FALSE	S/T	S/T	0.0444505	0.627	0.311	0.041	0.041
Q9HC98	Serine/threonine-protein kinase Nek6	NEK6	O75369-S1181	O75369	FLNB	1181	S	SGTKAEVSIQNNKDG	FALSE	FALSE	0.6463589267115291	FALSE	S/T	S/T	0.103959	0.627	0.311	0.041	0.041
Q9HC98	Serine/threonine-protein kinase Nek6	NEK6	O75369-S1277	O75369	FLNB	1277	S	IANPSGASTECFVTD	FALSE	FALSE	0.5347381342119623	FALSE	S/T	S/T	0.0399759	0.627	0.311	0.041	0.041
Q9HC98	Serine/threonine-protein kinase Nek6	NEK6	O75369-S1384	O75369	FLNB	1384	S	DNKDGSCSAEYIPFA	FALSE	FALSE	0.5623910987334275	FALSE	S/T	S/T	0.0447681	0.627	0.311	0.041	0.041
Q9HC98	Serine/threonine-protein kinase Nek6	NEK6	O75369-S1422	O75369	FLNB	1422	S	VKDVVDPSKVKIAGP	FALSE	FALSE	0.5657951857358605	FALSE	S/T	S/T	0.0496895	0.627	0.311	0.041	0.041
Q9HC98	Serine/threonine-protein kinase Nek6	NEK6	O75369-S1442	O75369	FLNB	1442	S	VRARVLQSFTVDSSK	FALSE	FALSE	0.5312139190859744	FALSE	S/T	S/T	0.0374362	0.627	0.311	0.041	0.041
Q9HC98	Serine/threonine-protein kinase Nek6	NEK6	O75369-S1448	O75369	FLNB	1448	S	QSFTVDSSKAGLAPL	FALSE	FALSE	0.5305397940122223	FALSE	S/T	S/T	0.0384782	0.627	0.311	0.041	0.041
Q9HC98	Serine/threonine-protein kinase Nek6	NEK6	O75369-S1528	O75369	FLNB	1528	S	TASGPGLSSYGVPAS	FALSE	FALSE	0.6026200455466397	FALSE	S/T	S/T	0.0895462	0.627	0.311	0.041	0.041
Q9HC98	Serine/threonine-protein kinase Nek6	NEK6	O75369-S1825	O75369	FLNB	1825	S	YPNSGSVSAYGPGLV	FALSE	FALSE	0.5239732120768741	FALSE	S/T	S/T	0.0362757	0.627	0.311	0.041	0.041
Q9HC98	Serine/threonine-protein kinase Nek6	NEK6	O75369-S2021	O75369	FLNB	2021	S	EGRTFEMSDFIVDTR	FALSE	FALSE	0.7211265486998781	FALSE	S/T	S/T	0.341631	0.627	0.311	0.041	0.041
Q9HC98	Serine/threonine-protein kinase Nek6	NEK6	O75369-S2036	O75369	FLNB	2036	S	DAGYGGISLAVEGPS	FALSE	FALSE	0.5798259125775916	FALSE	S/T	S/T	0.0684155	0.627	0.311	0.041	0.041
Q9HC98	Serine/threonine-protein kinase Nek6	NEK6	O75369-S2127	O75369	FLNB	2127	S	KIPEINSSDMSAHVT	FALSE	FALSE	0.5623910987334275	FALSE	S/T	S/T	0.0450828	0.627	0.311	0.041	0.041
Q9HC98	Serine/threonine-protein kinase Nek6	NEK6	O75369-S2130	O75369	FLNB	2130	S	EINSSDMSAHVTSPS	FALSE	FALSE	0.5301775380095205	FALSE	S/T	S/T	0.0370998	0.627	0.311	0.041	0.041
Q9HC98	Serine/threonine-protein kinase Nek6	NEK6	O75369-S2227	O75369	FLNB	2227	S	EAGAGGLSIAVEGPS	FALSE	FALSE	0.6657731865091162	FALSE	S/T	S/T	0.115595	0.627	0.311	0.041	0.041
Q9HC98	Serine/threonine-protein kinase Nek6	NEK6	O75369-S2298	O75369	FLNB	2298	S	TVMSLQESGLKVNQP	FALSE	FALSE	0.7482144165637963	FALSE	S/T	S/T	0.725492	0.627	0.311	0.041	0.041
Q9HC98	Serine/threonine-protein kinase Nek6	NEK6	O75369-S2364	O75369	FLNB	2364	S	IDVKFNGSHVVGSPF	FALSE	FALSE	0.7639788787594912	FALSE	S/T	S/T	0.835132	0.627	0.311	0.041	0.041
Q9HC98	Serine/threonine-protein kinase Nek6	NEK6	O75369-S2453	O75369	FLNB	2453	S	APGNYLISVKYGGPN	FALSE	FALSE	0.6547003089700549	FALSE	S/T	S/T	0.144569	0.627	0.311	0.041	0.041
Q9HC98	Serine/threonine-protein kinase Nek6	NEK6	O75369-S2492	O75369	FLNB	2492	S	TSSILVESVTRSSTE	FALSE	FALSE	0.7527578078914542	FALSE	S/T	S/T	0.762704	0.627	0.311	0.041	0.041
Q9HC98	Serine/threonine-protein kinase Nek6	NEK6	O75369-S2523	O75369	FLNB	2523	S	TSKGAGLSKAFVGQK	FALSE	FALSE	0.650704185377141	FALSE	S/T	S/T	0.159684	0.627	0.311	0.041	0.041
Q9HC98	Serine/threonine-protein kinase Nek6	NEK6	O75369-T267	O75369	FLNB	267	T	YGRGIEPTGNMVKQP	FALSE	FALSE	0.5648533151973744	FALSE	S/T	S/T	0.0551163	0.627	0.311	0.041	0.041
Q9HC98	Serine/threonine-protein kinase Nek6	NEK6	O75369-T436	O75369	FLNB	436	T	KIFFAGDTIPKSPFV	FALSE	FALSE	0.6541049038919678	FALSE	S/T	S/T	0.163339	0.627	0.311	0.041	0.041
Q9HC98	Serine/threonine-protein kinase Nek6	NEK6	O75369-T528	O75369	FLNB	528	T	GRYSIAITWGGHHIP	FALSE	FALSE	0.6026200455466397	FALSE	S/T	S/T	0.0897481	0.627	0.311	0.041	0.041
Q9HC98	Serine/threonine-protein kinase Nek6	NEK6	O75369-T907	O75369	FLNB	907	T	DNYDYSHTVKYTPTQ	FALSE	FALSE	0.6508162120762325	FALSE	S/T	S/T	0.133754	0.627	0.311	0.041	0.041
Q9HC98	Serine/threonine-protein kinase Nek6	NEK6	O75369-T980	O75369	FLNB	980	T	GQGKLDVTILSPSRK	FALSE	FALSE	0.7675218798575643	FALSE	S/T	S/T	0.907826	0.627	0.311	0.041	0.041
Q9HC98	Serine/threonine-protein kinase Nek6	NEK6	O75369-T1400	O75369	FLNB	1400	T	GDYDVNITYGGAHIP	FALSE	FALSE	0.5740134878211846	FALSE	S/T	S/T	0.0763862	0.627	0.311	0.041	0.041
Q9HC98	Serine/threonine-protein kinase Nek6	NEK6	O75369-T1579	O75369	FLNB	1579	T	KDGTYAVTYIPDKTG	FALSE	FALSE	0.6539496086899429	FALSE	S/T	S/T	0.147018	0.627	0.311	0.041	0.041
Q9HC98	Serine/threonine-protein kinase Nek6	NEK6	O75369-T1585	O75369	FLNB	1585	T	VTYIPDKTGRYMIGV	FALSE	FALSE	0.5346414410902691	FALSE	S/T	S/T	0.0408735	0.627	0.311	0.041	0.041
Q9HC98	Serine/threonine-protein kinase Nek6	NEK6	O75369-T2102	O75369	FLNB	2102	T	VKESITRTSRAPSVA	FALSE	FALSE	0.5416877796633807	FALSE	S/T	S/T	0.0415989	0.627	0.311	0.041	0.041
Q9HC98	Serine/threonine-protein kinase Nek6	NEK6	O75369-T2239	O75369	FLNB	2239	T	GPSKAEITFDDHKNG	FALSE	FALSE	0.563845410773005	FALSE	S/T	S/T	0.0460736	0.627	0.311	0.041	0.041
Q9HC98	Serine/threonine-protein kinase Nek6	NEK6	O75369-T2410	O75369	FLNB	2410	T	SEFFINTTRAGPGTL	FALSE	FALSE	0.6649350912710208	FALSE	S/T	S/T	0.116139	0.627	0.311	0.041	0.041
Q9HC98	Serine/threonine-protein kinase Nek6	NEK6	O75376-S174	O75376	NCOR1	174	S	DDQNASPSKLSKEEL	FALSE	FALSE	0.5505092302387309	FALSE	S/T	S/T	0.0334328	0.776	0.286	0.041	0.041
Q9HC98	Serine/threonine-protein kinase Nek6	NEK6	O75376-S588	O75376	NCOR1	588	S	RKGRITRSMTNEAAA	FALSE	FALSE	0.5505092302387309	FALSE	S/T	S/T	0.03327	0.776	0.286	0.041	0.041
Q9HC98	Serine/threonine-protein kinase Nek6	NEK6	O75376-S997	O75376	NCOR1	997	S	STSPCGTSKSPNREW	FALSE	FALSE	0.5037591550052287	FALSE	S/T	S/T	0.0281909	0.776	0.286	0.041	0.041
Q9HC98	Serine/threonine-protein kinase Nek6	NEK6	O75376-S1164	O75376	NCOR1	1164	S	SIPSLRGSITQGTPA	FALSE	FALSE	0.6263613081824303	FALSE	S/T	S/T	0.11994199999999999	0.776	0.286	0.041	0.041
Q9HC98	Serine/threonine-protein kinase Nek6	NEK6	O75376-S1195	O75376	NCOR1	1195	S	SRMPIEDSSPEKGRE	FALSE	FALSE	0.5648678667382748	FALSE	S/T	S/T	0.070162	0.776	0.286	0.041	0.041
Q9HC98	Serine/threonine-protein kinase Nek6	NEK6	O75376-S1246	O75376	NCOR1	1246	S	HEISLKRSYESVEGN	FALSE	FALSE	0.6633530405895944	FALSE	S/T	S/T	0.350645	0.776	0.286	0.041	0.041
Q9HC98	Serine/threonine-protein kinase Nek6	NEK6	O75376-S1350	O75376	NCOR1	1350	S	TIKEMGRSIHEIPRQ	FALSE	FALSE	0.6143802041924951	FALSE	S/T	S/T	0.226417	0.776	0.286	0.041	0.041
Q9HC98	Serine/threonine-protein kinase Nek6	NEK6	O75376-S1381	O75376	NCOR1	1381	S	TRPIIEGSISQGTPI	FALSE	FALSE	0.6030924543312137	FALSE	S/T	S/T	0.16019	0.776	0.286	0.041	0.041
Q9HC98	Serine/threonine-protein kinase Nek6	NEK6	O75376-S1397	O75376	NCOR1	1397	S	FDNNSGQSAIKHNVK	FALSE	FALSE	0.5678743373929184	FALSE	S/T	S/T	0.0512851	0.776	0.286	0.041	0.041
Q9HC98	Serine/threonine-protein kinase Nek6	NEK6	O75376-S1806	O75376	NCOR1	1806	S	PAGGPSISQGLPASR	FALSE	FALSE	0.5584255145313641	FALSE	S/T	S/T	0.0408009	0.776	0.286	0.041	0.041
Q9HC98	Serine/threonine-protein kinase Nek6	NEK6	O75376-S2169	O75376	NCOR1	2169	S	QDSLLLLSQRGAEPA	FALSE	FALSE	0.6957279342307581	FALSE	S/T	S/T	0.745828	0.776	0.286	0.041	0.041
Q9HC98	Serine/threonine-protein kinase Nek6	NEK6	O75376-S2219	O75376	NCOR1	2219	S	IFRKLNSSGGGDSDM	FALSE	FALSE	0.7056948707522437	FALSE	S/T	S/T	0.899376	0.776	0.286	0.041	0.041
Q9HC98	Serine/threonine-protein kinase Nek6	NEK6	O75376-S2274	O75376	NCOR1	2274	S	IRKALMGSFDDKVED	FALSE	FALSE	0.6908439491060088	FALSE	S/T	S/T	0.66924	0.776	0.286	0.041	0.041
Q9HC98	Serine/threonine-protein kinase Nek6	NEK6	O75376-S2438	O75376	NCOR1	2438	S	QYETLSDSDD_____	FALSE	FALSE	0.6699200061239066	FALSE	S/T	S/T	0.420853	0.776	0.286	0.041	0.041
Q9HC98	Serine/threonine-protein kinase Nek6	NEK6	O75376-T911	O75376	NCOR1	911	T	KPSLLNPTGSILVSS	FALSE	FALSE	0.6881425941822423	FALSE	S/T	S/T	0.60147	0.776	0.286	0.041	0.041
Q9HC98	Serine/threonine-protein kinase Nek6	NEK6	O75376-T1443	O75376	NCOR1	1443	T	EDVKAGETVRSRHTS	FALSE	FALSE	0.6057487946055987	FALSE	S/T	S/T	0.104169	0.776	0.286	0.041	0.041
Q9HC98	Serine/threonine-protein kinase Nek6	NEK6	O75376-T1479	O75376	NCOR1	1479	T	SPGIYDDTSARRTPV	FALSE	FALSE	0.5951289007870495	FALSE	S/T	S/T	0.212147	0.776	0.286	0.041	0.041
Q9HC98	Serine/threonine-protein kinase Nek6	NEK6	O75376-T2201	O75376	NCOR1	2201	T	FFTKLENTSPMVKSK	FALSE	FALSE	0.6747846309871557	FALSE	S/T	S/T	0.555332	0.776	0.286	0.041	0.041
Q9HC98	Serine/threonine-protein kinase Nek6	NEK6	O75382-S23	O75382	TRIM3	23	S	DKQFLVCSICLDRYQ	FALSE	FALSE	0.5327114503262176	FALSE	S/T	S/T	0.83481	0.547	0.211	0.041	0.041
Q9HC98	Serine/threonine-protein kinase Nek6	NEK6	O75385-S131	O75385	ULK1	131	S	GAMRLLHSKGIIHRD	FALSE	FALSE	0.5496695863398527	TRUE	S/T	S/T	0.646149	0.567	0.435	0.041	0.041
Q9HC98	Serine/threonine-protein kinase Nek6	NEK6	O75385-S224	O75385	ULK1	224	S	GKAPFQASSPQDLRL	FALSE	FALSE	0.5310567315492577	TRUE	S/T	S/T	0.432694	0.567	0.435	0.041	0.041
Q9HC98	Serine/threonine-protein kinase Nek6	NEK6	O75385-S340	O75385	ULK1	340	S	DTAGFLHSSRDSGGS	FALSE	FALSE	0.5077512406835429	TRUE	S/T	S/T	0.282348	0.567	0.435	0.041	0.041
Q9HC98	Serine/threonine-protein kinase Nek6	NEK6	O75385-S692	O75385	ULK1	692	S	PKGPFGRSFSTSRLT	FALSE	FALSE	0.5596911634110386	TRUE	S/T	S/T	0.866596	0.567	0.435	0.041	0.041
Q9HC98	Serine/threonine-protein kinase Nek6	NEK6	O75385-S881	O75385	ULK1	881	S	PEYQLQESVVADQIS	FALSE	FALSE	0.5606911634110385	TRUE	S/T	S/T	0.864542	0.567	0.435	0.041	0.041
Q9HC98	Serine/threonine-protein kinase Nek6	NEK6	O75386-S11	O75386	TULP3	11	S	SRCRLSPSGDSVFHE	FALSE	FALSE	0.5210791571008274	FALSE	S/T	S/T	0.5031	0.58	0.212	0.041	0.041
Q9HC98	Serine/threonine-protein kinase Nek6	NEK6	O75400-S36	O75400	PR40A	36	S	GERRLSGSSLCSGSW	FALSE	FALSE	0.7837408941019078	FALSE	S/T	S/T	0.564688	0.601	0.387	0.041	0.041
Q9HC98	Serine/threonine-protein kinase Nek6	NEK6	O75400-S37	O75400	PR40A	37	S	ERRLSGSSLCSGSWV	FALSE	FALSE	0.5664951105046255	FALSE	S/T	S/T	0.00874749	0.601	0.387	0.041	0.041
Q9HC98	Serine/threonine-protein kinase Nek6	NEK6	O75400-S42	O75400	PR40A	42	S	GSSLCSGSWVSADGF	FALSE	FALSE	0.6493007711951091	FALSE	S/T	S/T	0.0634373	0.601	0.387	0.041	0.041
Q9HC98	Serine/threonine-protein kinase Nek6	NEK6	O75400-S144	O75400	PR40A	144	S	GTASGAKSMWTEHKS	FALSE	FALSE	0.5860441065024904	FALSE	S/T	S/T	0.0153196	0.601	0.387	0.041	0.041
Q9HC98	Serine/threonine-protein kinase Nek6	NEK6	O75400-S194	O75400	PR40A	194	S	WKEYKSDSGKPYYYN	FALSE	FALSE	0.5926617126892201	FALSE	S/T	S/T	0.0175235	0.601	0.387	0.041	0.041
Q9HC98	Serine/threonine-protein kinase Nek6	NEK6	O75400-S202	O75400	PR40A	202	S	GKPYYYNSQTKESRW	FALSE	FALSE	0.6502470077542488	FALSE	S/T	S/T	0.061358	0.601	0.387	0.041	0.041
Q9HC98	Serine/threonine-protein kinase Nek6	NEK6	O75400-S352	O75400	PR40A	352	S	TPAIQDQSVEVSSNT	FALSE	FALSE	0.610662012729595	FALSE	S/T	S/T	0.0334894	0.601	0.387	0.041	0.041
Q9HC98	Serine/threonine-protein kinase Nek6	NEK6	O75400-S414	O75400	PR40A	414	S	KRVPSNASWEQAMKM	FALSE	FALSE	0.6097506656864832	FALSE	S/T	S/T	0.0282061	0.601	0.387	0.041	0.041
Q9HC98	Serine/threonine-protein kinase Nek6	NEK6	O75400-S435	O75400	PR40A	435	S	YSALAKLSEKKQAFN	FALSE	FALSE	0.5627292815704646	FALSE	S/T	S/T	0.0070314	0.601	0.387	0.041	0.041
Q9HC98	Serine/threonine-protein kinase Nek6	NEK6	O75400-S479	O75400	PR40A	479	S	ENHEKMTSTTRYKKA	FALSE	FALSE	0.505613093190723	FALSE	S/T	S/T	0.00380859	0.601	0.387	0.041	0.041
Q9HC98	Serine/threonine-protein kinase Nek6	NEK6	O75400-S599	O75400	PR40A	599	S	EEEEKQKSLLRERRR	FALSE	FALSE	0.500041146798087	FALSE	S/T	S/T	0.00424747	0.601	0.387	0.041	0.041
Q9HC98	Serine/threonine-protein kinase Nek6	NEK6	O75400-S723	O75400	PR40A	723	S	NIKLAFNSLLEKAEA	FALSE	FALSE	0.6144462312399703	FALSE	S/T	S/T	0.0318958	0.601	0.387	0.041	0.041
Q9HC98	Serine/threonine-protein kinase Nek6	NEK6	O75400-S857	O75400	PR40A	857	S	SRSASEHSSSAESER	FALSE	FALSE	0.5739558789147132	FALSE	S/T	S/T	0.00767539	0.601	0.387	0.041	0.041
Q9HC98	Serine/threonine-protein kinase Nek6	NEK6	O75400-S862	O75400	PR40A	862	S	EHSSSAESERSYKKS	FALSE	FALSE	0.5050316765667259	FALSE	S/T	S/T	0.00375557	0.601	0.387	0.041	0.041
Q9HC98	Serine/threonine-protein kinase Nek6	NEK6	O75400-S865	O75400	PR40A	865	S	SSAESERSYKKSKKH	FALSE	FALSE	0.579553266269935	FALSE	S/T	S/T	0.013415	0.601	0.387	0.041	0.041
Q9HC98	Serine/threonine-protein kinase Nek6	NEK6	O75400-S933	O75400	PR40A	933	S	DSGNWDTSGSELSEG	FALSE	FALSE	0.6462474726043981	FALSE	S/T	S/T	0.0811848	0.601	0.387	0.041	0.041
Q9HC98	Serine/threonine-protein kinase Nek6	NEK6	O75400-S938	O75400	PR40A	938	S	DTSGSELSEGELEKR	FALSE	FALSE	0.543122392547427	FALSE	S/T	S/T	0.00585702	0.601	0.387	0.041	0.041
Q9HC98	Serine/threonine-protein kinase Nek6	NEK6	O75400-T204	O75400	PR40A	204	T	PYYYNSQTKESRWAK	FALSE	FALSE	0.5866003010191881	FALSE	S/T	S/T	0.0145527	0.601	0.387	0.041	0.041
Q9HC98	Serine/threonine-protein kinase Nek6	NEK6	O75400-T784	O75400	PR40A	784	T	EPAFEDITLESERKR	FALSE	FALSE	0.5401497205533556	FALSE	S/T	S/T	0.00642209	0.601	0.387	0.041	0.041
Q9HC98	Serine/threonine-protein kinase Nek6	NEK6	O75400-T932	O75400	PR40A	932	T	KDSGNWDTSGSELSE	FALSE	FALSE	0.6080042166542142	FALSE	S/T	S/T	0.0389383	0.601	0.387	0.041	0.041
Q9HC98	Serine/threonine-protein kinase Nek6	NEK6	O75409-S73	O75409	HYPM	73	S	ERVGLEASNNGSMRN	FALSE	FALSE	0.5134889974449176	FALSE	S/T	S/T	0.946566	0.565	0.142	0.041	0.041
Q9HC98	Serine/threonine-protein kinase Nek6	NEK6	O75410-S44	O75410	TACC1	44	S	GDPEEEDSQAETKSL	FALSE	FALSE	0.5530041727260067	FALSE	S/T	S/T	0.00698043	0.783	0.404	0.041	0.041
Q9HC98	Serine/threonine-protein kinase Nek6	NEK6	O75410-S52	O75410	TACC1	52	S	QAETKSLSFSSDSEG	FALSE	FALSE	0.5257203647632747	FALSE	S/T	S/T	0.0108225	0.783	0.404	0.041	0.041
Q9HC98	Serine/threonine-protein kinase Nek6	NEK6	O75410-S54	O75410	TACC1	54	S	ETKSLSFSSDSEGNF	FALSE	FALSE	0.8273449045118797	FALSE	S/T	S/T	0.559984	0.783	0.404	0.041	0.041
Q9HC98	Serine/threonine-protein kinase Nek6	NEK6	O75410-S57	O75410	TACC1	57	S	SLSFSSDSEGNFETP	FALSE	FALSE	0.5267982367921222	FALSE	S/T	S/T	0.0044271	0.783	0.404	0.041	0.041
Q9HC98	Serine/threonine-protein kinase Nek6	NEK6	O75410-S91	O75410	TACC1	91	S	LAGPGAKSQESQEAD	FALSE	FALSE	0.5329317776206978	FALSE	S/T	S/T	0.00815256	0.783	0.404	0.041	0.041
Q9HC98	Serine/threonine-protein kinase Nek6	NEK6	O75410-S129	O75410	TACC1	129	S	VPQQAIDSHSVKNFR	FALSE	FALSE	0.5318470235422051	FALSE	S/T	S/T	0.012166	0.783	0.404	0.041	0.041
Q9HC98	Serine/threonine-protein kinase Nek6	NEK6	O75410-S147	O75410	TACC1	147	S	EHDFSKISIVRPFSI	FALSE	FALSE	0.5126932511323279	FALSE	S/T	S/T	0.00232702	0.783	0.404	0.041	0.041
Q9HC98	Serine/threonine-protein kinase Nek6	NEK6	O75410-S218	O75410	TACC1	218	S	ADLKAGNSCPELVPS	FALSE	FALSE	0.6786662190074406	FALSE	S/T	S/T	0.0424095	0.783	0.404	0.041	0.041
Q9HC98	Serine/threonine-protein kinase Nek6	NEK6	O75410-S225	O75410	TACC1	225	S	SCPELVPSRRSKLRK	FALSE	FALSE	0.7601671253127762	FALSE	S/T	S/T	0.319871	0.783	0.404	0.041	0.041
Q9HC98	Serine/threonine-protein kinase Nek6	NEK6	O75410-S305	O75410	TACC1	305	S	LSSDTNDSGVELGEE	FALSE	FALSE	0.5472849136463503	FALSE	S/T	S/T	0.00759608	0.783	0.404	0.041	0.041
Q9HC98	Serine/threonine-protein kinase Nek6	NEK6	O75410-S313	O75410	TACC1	313	S	GVELGEESRSSPLKL	FALSE	FALSE	0.5496368235060218	FALSE	S/T	S/T	0.0178193	0.783	0.404	0.041	0.041
Q9HC98	Serine/threonine-protein kinase Nek6	NEK6	O75410-S347	O75410	TACC1	347	S	KLGRKLGSTLTPKIQ	FALSE	FALSE	0.5044632047056914	FALSE	S/T	S/T	0.00344634	0.783	0.404	0.041	0.041
Q9HC98	Serine/threonine-protein kinase Nek6	NEK6	O75410-S361	O75410	TACC1	361	S	QKDGISKSAGLEQPT	FALSE	FALSE	0.7689779504089251	FALSE	S/T	S/T	0.137986	0.783	0.404	0.041	0.041
Q9HC98	Serine/threonine-protein kinase Nek6	NEK6	O75410-S491	O75410	TACC1	491	S	RDEGAVISQISDISN	FALSE	FALSE	0.5318470235422051	FALSE	S/T	S/T	0.0123688	0.783	0.404	0.041	0.041
Q9HC98	Serine/threonine-protein kinase Nek6	NEK6	O75410-S497	O75410	TACC1	497	S	ISQISDISNRDGHAT	FALSE	FALSE	0.7119717019599373	FALSE	S/T	S/T	0.079353	0.783	0.404	0.041	0.041
Q9HC98	Serine/threonine-protein kinase Nek6	NEK6	O75410-S568	O75410	TACC1	568	S	QKMEEDGSTVLGLLE	FALSE	FALSE	0.5195890586374045	FALSE	S/T	S/T	0.00514913	0.783	0.404	0.041	0.041
Q9HC98	Serine/threonine-protein kinase Nek6	NEK6	O75410-S576	O75410	TACC1	576	S	TVLGLLESSAEKAPV	FALSE	FALSE	0.8279780679673263	FALSE	S/T	S/T	0.687846	0.783	0.404	0.041	0.041
Q9HC98	Serine/threonine-protein kinase Nek6	NEK6	O75410-S577	O75410	TACC1	577	S	VLGLLESSAEKAPVS	FALSE	FALSE	0.8152941347857039	FALSE	S/T	S/T	0.857133	0.783	0.404	0.041	0.041
Q9HC98	Serine/threonine-protein kinase Nek6	NEK6	O75410-S666	O75410	TACC1	666	S	TSMTSQKSFQQLTME	FALSE	FALSE	0.5256552305036641	FALSE	S/T	S/T	0.00974678	0.783	0.404	0.041	0.041
Q9HC98	Serine/threonine-protein kinase Nek6	NEK6	O75410-S687	O75410	TACC1	687	S	DLNSVERSLSDLFRR	FALSE	FALSE	0.6747545116903676	FALSE	S/T	S/T	0.0430924	0.783	0.404	0.041	0.041
Q9HC98	Serine/threonine-protein kinase Nek6	NEK6	O75410-S759	O75410	TACC1	759	S	RTKAKAESAALHAGL	FALSE	FALSE	0.5396028864677505	FALSE	S/T	S/T	0.0149159	0.783	0.404	0.041	0.041
Q9HC98	Serine/threonine-protein kinase Nek6	NEK6	O75410-T48	O75410	TACC1	48	T	EEDSQAETKSLSFSS	FALSE	FALSE	0.5219168492408254	FALSE	S/T	S/T	0.00539415	0.783	0.404	0.041	0.041
Q9HC98	Serine/threonine-protein kinase Nek6	NEK6	O75410-T168	O75410	TACC1	168	T	DISAVLGTKAAHGCV	FALSE	FALSE	0.5307056971849348	FALSE	S/T	S/T	0.00556609	0.783	0.404	0.041	0.041
Q9HC98	Serine/threonine-protein kinase Nek6	NEK6	O75410-T250	O75410	TACC1	250	T	IGGEFSDTNAAVEGT	FALSE	FALSE	0.8260698820356109	FALSE	S/T	S/T	0.641502	0.783	0.404	0.041	0.041
Q9HC98	Serine/threonine-protein kinase Nek6	NEK6	O75410-T302	O75410	TACC1	302	T	PGTLSSDTNDSGVEL	FALSE	FALSE	0.5104229851774855	FALSE	S/T	S/T	0.00354499	0.783	0.404	0.041	0.041
Q9HC98	Serine/threonine-protein kinase Nek6	NEK6	O75417-S23	O75417	DPOLQ	23	S	GSDSFSGSGGDSSAS	FALSE	FALSE	0.5820186393574766	FALSE	S/T	S/T	0.662175	0.755	0.246	0.041	0.041
Q9HC98	Serine/threonine-protein kinase Nek6	NEK6	O75417-S1289	O75417	DPOLQ	1289	S	HENFLNISRLQEKTG	FALSE	FALSE	0.5948288454387541	FALSE	S/T	S/T	0.904535	0.755	0.246	0.041	0.041
Q9HC98	Serine/threonine-protein kinase Nek6	NEK6	O75417-S2313	O75417	DPOLQ	2313	S	RGMPFSISMRHAFVP	FALSE	FALSE	0.5459082278381041	FALSE	S/T	S/T	0.566234	0.755	0.246	0.041	0.041
Q9HC98	Serine/threonine-protein kinase Nek6	NEK6	O75417-T2161	O75417	DPOLQ	2161	T	SKKTLGSTRRGIDNG	FALSE	FALSE	0.5920792375915224	FALSE	S/T	S/T	0.868198	0.755	0.246	0.041	0.041
Q9HC98	Serine/threonine-protein kinase Nek6	NEK6	O75420-S148	O75420	GGYF1	148	S	GDGAFGRSPREIQRS	FALSE	FALSE	0.5848451075029483	FALSE	S/T	S/T	0.0337122	0.621	0.467	0.041	0.041
Q9HC98	Serine/threonine-protein kinase Nek6	NEK6	O75420-S155	O75420	GGYF1	155	S	SPREIQRSQSWDDRG	FALSE	FALSE	0.5029573144565544	FALSE	S/T	S/T	0.0457238	0.571	0.351	0.041	0.041
Q9HC98	Serine/threonine-protein kinase Nek6	NEK6	O75420-S636	O75420	GGYF1	636	S	LLPTMSRSLSVPDSG	FALSE	FALSE	0.5496281726496423	FALSE	S/T	S/T	0.0634653	0.569	0.346	0.041	0.041
Q9HC98	Serine/threonine-protein kinase Nek6	NEK6	O75426-S230	O75426	FBX24	230	S	CVEVYLQSSGQRVFK	FALSE	FALSE	0.5441596536498371	FALSE	S/T	S/T	0.177436	0.467	0.585	0.041	0.041
Q9HC98	Serine/threonine-protein kinase Nek6	NEK6	O75426-T109	O75426	FBX24	109	T	RAAILNYTKGLYFQA	FALSE	FALSE	0.5829212546824172	FALSE	S/T	S/T	0.841289	0.467	0.585	0.041	0.041
Q9HC98	Serine/threonine-protein kinase Nek6	NEK6	O75427-S511	O75427	LRCH4	511	S	PNSFLFRSSSQSGSG	FALSE	FALSE	0.50520876803424275	FALSE	S/T	S/T	0.804574	0.848	0.126	0.041	0.041
Q9HC98	Serine/threonine-protein kinase Nek6	NEK6	O75445-S147	O75445	USH2A	147	S	PSPKLMASFTLAVWL	FALSE	FALSE	0.5028692452555582	FALSE	S/T	S/T	0.746103	0.492	0.181	0.041	0.041
Q9HC98	Serine/threonine-protein kinase Nek6	NEK6	O75445-S3611	O75445	USH2A	3611	S	VALHLSWSVPEKSNG	FALSE	FALSE	0.5146717131021428	FALSE	S/T	S/T	0.890197	0.492	0.181	0.041	0.041
Q9HC98	Serine/threonine-protein kinase Nek6	NEK6	O75449-S42	O75449	KTNA1	42	S	QMNKYLYSVKDTYLQ	FALSE	FALSE	0.6541053408382864	FALSE	S/T	S/T	0.057535	0.864	0.422	0.041	0.041
Q9HC98	Serine/threonine-protein kinase Nek6	NEK6	O75449-S93	O75449	KTNA1	93	S	AQHDLPASEGEVWSM	FALSE	FALSE	0.5455422212981799	FALSE	S/T	S/T	0.0284464	0.864	0.422	0.041	0.041
Q9HC98	Serine/threonine-protein kinase Nek6	NEK6	O75460-T283	O75460	ERN1	283	T	AKSKLTPTLYVGKYS	FALSE	FALSE	0.6035590640037954	TRUE	S/T	S/T	0.351916	0.585	0.432	0.041	0.041
Q9HC98	Serine/threonine-protein kinase Nek6	NEK6	O75461-S280	O75461	E2F6	280	S	SEELLEVSN______	FALSE	FALSE	0.5735256382249188	FALSE	S/T	S/T	0.913823	0.674	0.203	0.041	0.041
Q9HC98	Serine/threonine-protein kinase Nek6	NEK6	O75467-S39	O75467	Z324A	39	S	DNFALVASLGLSTSR	FALSE	FALSE	0.6424714295084175	FALSE	S/T	S/T	0.984057	0.561	0.292	0.041	0.041
Q9HC98	Serine/threonine-protein kinase Nek6	NEK6	O75467-S548	O75467	Z324A	548	S	ASGPAAVSQPAEV__	FALSE	FALSE	0.605792919868788	FALSE	S/T	S/T	0.361486	0.561	0.292	0.041	0.041
Q9HC98	Serine/threonine-protein kinase Nek6	NEK6	O75467-T484	O75467	Z324A	484	T	GEKPFVCTQCGRAFR	FALSE	FALSE	0.6217956124222406	FALSE	S/T	S/T	0.912687	0.561	0.292	0.041	0.041
Q9HC98	Serine/threonine-protein kinase Nek6	NEK6	O75475-S443	O75475	PSIP1	443	S	ITQVLNKSLAEQRQH	FALSE	FALSE	0.5331512310851496	FALSE	S/T	S/T	0.896327	0.729	0.169	0.041	0.041
Q9HC98	Serine/threonine-protein kinase Nek6	NEK6	O75477-S336	O75477	ERLN1	336	S	SKEALEPSGENVIQN	FALSE	FALSE	0.5492878085129184	FALSE	S/T	S/T	0.761681	0.532	0.249	0.041	0.041
Q9HC98	Serine/threonine-protein kinase Nek6	NEK6	O75478-T253	O75478	TAD2A	253	T	EVQDLYETMRRFARI	FALSE	FALSE	0.5168571704260451	FALSE	S/T	S/T	0.449817	0.619	0.256	0.041	0.041
Q9HC98	Serine/threonine-protein kinase Nek6	NEK6	O75487-S39	O75487	GPC4	39	S	EVRRLYVSKGFNKND	FALSE	FALSE	0.5189122138816943	FALSE	S/T	S/T	0.534291	0.459	0.263	0.041	0.041
Q9HC98	Serine/threonine-protein kinase Nek6	NEK6	O75509-S315	O75509	TNR21	315	S	HILKLLPSMEATGGE	FALSE	FALSE	0.6316636628065615	FALSE	S/T	S/T	0.433155	0.459	0.297	0.041	0.041
Q9HC98	Serine/threonine-protein kinase Nek6	NEK6	O75509-S533	O75509	TNR21	533	S	PNAKLENSALLTVEP	FALSE	FALSE	0.6380052990093724	FALSE	S/T	S/T	0.65783	0.459	0.297	0.041	0.041
Q9HC98	Serine/threonine-protein kinase Nek6	NEK6	O75509-T319	O75509	TNR21	319	T	LLPSMEATGGEKSST	FALSE	FALSE	0.5466072126985708	FALSE	S/T	S/T	0.120709	0.459	0.297	0.041	0.041
Q9HC98	Serine/threonine-protein kinase Nek6	NEK6	O75528-S33	O75528	TADA3	33	S	YTAVLARSEDDGIGI	FALSE	FALSE	0.8193790537819102	FALSE	S/T	S/T	0.44226	0.693	0.39	0.041	0.041
Q9HC98	Serine/threonine-protein kinase Nek6	NEK6	O75528-S330	O75528	TADA3	330	S	IAQGLLESEDRPAED	FALSE	FALSE	0.8237053643367384	FALSE	S/T	S/T	0.524616	0.693	0.39	0.041	0.041
Q9HC98	Serine/threonine-protein kinase Nek6	NEK6	O75528-S338	O75528	TADA3	338	S	EDRPAEDSEDEVLAE	FALSE	FALSE	0.5545303607664209	FALSE	S/T	S/T	0.0154522	0.693	0.39	0.041	0.041
Q9HC98	Serine/threonine-protein kinase Nek6	NEK6	O75531-S4	O75531	BAF	4	S	____MTTSQKHRDFV	FALSE	FALSE	0.7591735804420104	FALSE	S/T	S/T	0.115454	0.766	0.377	0.041	0.041
Q9HC98	Serine/threonine-protein kinase Nek6	NEK6	O75531-T2	O75531	BAF	2	T	______MTTSQKHRD	FALSE	FALSE	0.540204692129625	FALSE	S/T	S/T	0.02217	0.766	0.377	0.041	0.041
Q9HC98	Serine/threonine-protein kinase Nek6	NEK6	O75563-S253	O75563	SKAP2	253	S	ISNPLTSSQPIDDEI	FALSE	FALSE	0.7350820351072781	FALSE	S/T	S/T	0.408019	0.691	0.302	0.041	0.041
Q9HC98	Serine/threonine-protein kinase Nek6	NEK6	O75563-T147	O75563	SKAP2	147	T	RWCALSKTVFYYYGS	FALSE	FALSE	0.75536076505682	FALSE	S/T	S/T	0.63422	0.691	0.302	0.041	0.041
Q9HC98	Serine/threonine-protein kinase Nek6	NEK6	O75569-S217	O75569	PRKRA	217	S	SLGCTWHSLRNSPGE	FALSE	FALSE	0.5005437419165782	FALSE	S/T	S/T	0.010554	0.713	0.328	0.041	0.041
Q9HC98	Serine/threonine-protein kinase Nek6	NEK6	O75569-S232	O75569	PRKRA	232	S	KINLLKRSLLSIPNT	FALSE	FALSE	0.7740539722643209	FALSE	S/T	S/T	0.412634	0.713	0.328	0.041	0.041
Q9HC98	Serine/threonine-protein kinase Nek6	NEK6	O75569-S235	O75569	PRKRA	235	S	LLKRSLLSIPNTDYI	FALSE	FALSE	0.5094707483261293	FALSE	S/T	S/T	0.00792361	0.713	0.328	0.041	0.041
Q9HC98	Serine/threonine-protein kinase Nek6	NEK6	O75569-T67	O75569	PRKRA	67	T	QIHVPTFTFRVTVGD	FALSE	FALSE	0.5036135619597776	FALSE	S/T	S/T	0.0101578	0.713	0.328	0.041	0.041
Q9HC98	Serine/threonine-protein kinase Nek6	NEK6	O75569-T71	O75569	PRKRA	71	T	PTFTFRVTVGDITCT	FALSE	FALSE	0.5972874978559722	FALSE	S/T	S/T	0.0424824	0.713	0.328	0.041	0.041
Q9HC98	Serine/threonine-protein kinase Nek6	NEK6	O75581-T214	O75581	LRP6	214	T	HKSNLDGTNRQAVVK	FALSE	FALSE	0.51595257083984	FALSE	S/T	S/T	0.951711	0.475	0.224	0.041	0.041
Q9HC98	Serine/threonine-protein kinase Nek6	NEK6	O75582-S15	O75582	KS6A5	15	S	SGGAAGTSADGGDGG	FALSE	FALSE	0.6074006376477133	TRUE	S/T	S/T	0.127592	0.729	0.424	0.041	0.041
Q9HC98	Serine/threonine-protein kinase Nek6	NEK6	O75582-S199	O75582	KS6A5	199	S	VLTDFGLSKEFVADE	FALSE	FALSE	0.6452099636876775	TRUE	S/T	S/T	0.877459	0.729	0.424	0.041	0.041
Q9HC98	Serine/threonine-protein kinase Nek6	NEK6	O75582-S346	O75582	KS6A5	346	S	IRDELDVSNFAEEFT	FALSE	FALSE	0.752960866318562	TRUE	S/T	S/T	0.978213	0.729	0.424	0.041	0.041
Q9HC98	Serine/threonine-protein kinase Nek6	NEK6	O75592-S69	O75592	MYCB2	69	S	GHYQLLLSGRALADR	FALSE	FALSE	0.6273736348072108	FALSE	S/T	S/T	0.705859	0.793	0.276	0.041	0.041
Q9HC98	Serine/threonine-protein kinase Nek6	NEK6	O75592-S608	O75592	MYCB2	608	S	GSIFFTGSASKGEDG	FALSE	FALSE	0.5414646035530152	FALSE	S/T	S/T	0.362058	0.793	0.276	0.041	0.041
Q9HC98	Serine/threonine-protein kinase Nek6	NEK6	O75592-S2359	O75592	MYCB2	2359	S	ASPKLDVSYEPMIVK	FALSE	FALSE	0.6282915531702374	FALSE	S/T	S/T	0.838945	0.793	0.276	0.041	0.041
Q9HC98	Serine/threonine-protein kinase Nek6	NEK6	O75592-S2712	O75592	MYCB2	2712	S	FDYGLGNSKGDRGNI	FALSE	FALSE	0.6551578233888857	FALSE	S/T	S/T	0.944848	0.793	0.276	0.041	0.041
Q9HC98	Serine/threonine-protein kinase Nek6	NEK6	O75592-S3476	O75592	MYCB2	3476	S	KRTVFQRSYSVVASE	FALSE	FALSE	0.518619273271958	FALSE	S/T	S/T	0.271483	0.793	0.276	0.041	0.041
Q9HC98	Serine/threonine-protein kinase Nek6	NEK6	O75592-S4152	O75592	MYCB2	4152	S	LPMIFNSSYLRRGES	FALSE	FALSE	0.6273736348072108	FALSE	S/T	S/T	0.709077	0.793	0.276	0.041	0.041
Q9HC98	Serine/threonine-protein kinase Nek6	NEK6	O75592-S4332	O75592	MYCB2	4332	S	WLMALADSKTMKAMV	FALSE	FALSE	0.6479407678504534	FALSE	S/T	S/T	0.869687	0.793	0.276	0.041	0.041
Q9HC98	Serine/threonine-protein kinase Nek6	NEK6	O75602-S189	O75602	SPAG6	189	S	ALKRIAASALSDIAK	FALSE	FALSE	0.7264024741579024	FALSE	S/T	S/T	0.103446	0.692	0.357	0.041	0.041
Q9HC98	Serine/threonine-protein kinase Nek6	NEK6	O75604-T175	O75604	UBP2	175	T	RSPMLARTRKELCTL	FALSE	FALSE	0.8273341096107306	FALSE	S/T	S/T	0.443782	0.805	0.395	0.041	0.041
Q9HC98	Serine/threonine-protein kinase Nek6	NEK6	O75604-4-S34	O75604-4	UBP2-4	34	S	PRSPLSPSLLLSTFV	FALSE	FALSE	0.8287424788319846	FALSE	S/T	S/T	0.536624	0.805	0.395	0.041	0.041
Q9HC98	Serine/threonine-protein kinase Nek6	NEK6	O75604-4-S38	O75604-4	UBP2-4	38	S	LSPSLLLSTFVGLLL	FALSE	FALSE	0.83207629500312	FALSE	S/T	S/T	0.599732	0.805	0.395	0.041	0.041
Q9HC98	Serine/threonine-protein kinase Nek6	NEK6	O75604-4-T39	O75604-4	UBP2-4	39	T	SPSLLLSTFVGLLLN	FALSE	FALSE	0.8285534986589099	FALSE	S/T	S/T	0.549635	0.805	0.395	0.041	0.041
Q9HC98	Serine/threonine-protein kinase Nek6	NEK6	O75626-S350	O75626	PRDM1	350	S	PDQSLKSSSPHSSPG	FALSE	FALSE	0.567005220452675	FALSE	S/T	S/T	0.766337	0.729	0.191	0.041	0.041
Q9HC98	Serine/threonine-protein kinase Nek6	NEK6	O75643-S2002	O75643	U520	2002	S	ALLQLTDSQIADVAR	FALSE	FALSE	0.545328777318048	FALSE	S/T	S/T	0.946269	0.604	0.181	0.041	0.041
Q9HC98	Serine/threonine-protein kinase Nek6	NEK6	O75665-S399	O75665	OFD1	399	S	KKEELNQSVNRVKEL	FALSE	FALSE	0.6580046229411184	FALSE	S/T	S/T	0.938061	0.754	0.272	0.041	0.041
Q9HC98	Serine/threonine-protein kinase Nek6	NEK6	O75665-S720	O75665	OFD1	720	S	VVEALTGSAASRLRG	FALSE	FALSE	0.6267526902332158	FALSE	S/T	S/T	0.775864	0.754	0.272	0.041	0.041
Q9HC98	Serine/threonine-protein kinase Nek6	NEK6	O75665-S758	O75665	OFD1	758	S	YLEGLGRSHIASPSP	FALSE	FALSE	0.6497637574761016	FALSE	S/T	S/T	0.901279	0.754	0.272	0.041	0.041
Q9HC98	Serine/threonine-protein kinase Nek6	NEK6	O75665-S827	O75665	OFD1	827	S	DNEEFESSFESAGNM	FALSE	FALSE	0.6261926902332158	FALSE	S/T	S/T	0.753459	0.754	0.272	0.041	0.041
Q9HC98	Serine/threonine-protein kinase Nek6	NEK6	O75665-S943	O75665	OFD1	943	S	MENELEMSNQEIKDK	FALSE	FALSE	0.6497637574761016	FALSE	S/T	S/T	0.893894	0.754	0.272	0.041	0.041
Q9HC98	Serine/threonine-protein kinase Nek6	NEK6	O75665-S1011	O75665	OFD1	1011	S	SHEELDDSW______	FALSE	FALSE	0.6585851062801056	FALSE	S/T	S/T	0.946098	0.754	0.272	0.041	0.041
Q9HC98	Serine/threonine-protein kinase Nek6	NEK6	O75674-S6	O75674	TM1L1	6	S	__MAFGKSHRDPYAT	FALSE	FALSE	0.6813021509354447	FALSE	S/T	S/T	0.840617	0.556	0.401	0.041	0.041
Q9HC98	Serine/threonine-protein kinase Nek6	NEK6	O75674-S311	O75674	TM1L1	311	S	TNTTSEPSAPSQDLL	FALSE	FALSE	0.5112956987889675	FALSE	S/T	S/T	0.00939468	0.556	0.401	0.041	0.041
Q9HC98	Serine/threonine-protein kinase Nek6	NEK6	O75674-S342	O75674	TM1L1	342	S	NTMNNQLSGLNFSLP	FALSE	FALSE	0.5185229596464054	FALSE	S/T	S/T	0.00764183	0.556	0.401	0.041	0.041
Q9HC98	Serine/threonine-protein kinase Nek6	NEK6	O75676-S183	O75676	KS6A4	183	S	VLTDFGLSKEFLTEE	FALSE	FALSE	0.6739345022646326	TRUE	S/T	S/T	0.858232	0.76	0.447	0.041	0.041
Q9HC98	Serine/threonine-protein kinase Nek6	NEK6	O75676-S721	O75676	KS6A4	721	S	REGFFLKSVENAPLA	FALSE	FALSE	0.7047385740912377	TRUE	S/T	S/T	0.404685	0.76	0.447	0.041	0.041
Q9HC98	Serine/threonine-protein kinase Nek6	NEK6	O75688-S195	O75688	PPM1B	195	S	MIQRVNGSLAVSRAL	FALSE	FALSE	0.6452202837291386	FALSE	S/T	S/T	0.0534733	0.675	0.376	0.041	0.041
Q9HC98	Serine/threonine-protein kinase Nek6	NEK6	O75688-S265	O75688	PPM1B	265	S	VKSRLEVSDDLENVC	FALSE	FALSE	0.7915296424290944	FALSE	S/T	S/T	0.661213	0.675	0.376	0.041	0.041
Q9HC98	Serine/threonine-protein kinase Nek6	NEK6	O75688-S296	O75688	PPM1B	296	S	SIVLVCFSNAPKVSD	FALSE	FALSE	0.522814929285111	FALSE	S/T	S/T	0.00929577	0.675	0.376	0.041	0.041
Q9HC98	Serine/threonine-protein kinase Nek6	NEK6	O75688-S386	O75688	PPM1B	386	S	ASDEAEESGSQGKLV	FALSE	FALSE	0.6801577758969	FALSE	S/T	S/T	0.090501	0.675	0.376	0.041	0.041
Q9HC98	Serine/threonine-protein kinase Nek6	NEK6	O75691-S2548	O75691	UTP20	2548	S	HSKFLDQSLGEQVVK	FALSE	FALSE	0.5815365234896267	FALSE	S/T	S/T	0.942332	0.659	0.191	0.041	0.041
Q9HC98	Serine/threonine-protein kinase Nek6	NEK6	O75691-T61	O75691	UTP20	61	T	KWRELNLTEHFGKFY	FALSE	FALSE	0.5467593875442298	FALSE	S/T	S/T	0.570398	0.659	0.191	0.041	0.041
Q9HC98	Serine/threonine-protein kinase Nek6	NEK6	O75691-T550	O75691	UTP20	550	T	FIEALFMTVDKGSFG	FALSE	FALSE	0.5885136270486031	FALSE	S/T	S/T	0.90694	0.659	0.191	0.041	0.041
Q9HC98	Serine/threonine-protein kinase Nek6	NEK6	O75694-S681	O75694	NU155	681	S	MGNIWDASLVVERIF	FALSE	FALSE	0.566518033383377	FALSE	S/T	S/T	0.28274	0.463	0.292	0.041	0.041
Q9HC98	Serine/threonine-protein kinase Nek6	NEK6	O75694-S690	O75694	NU155	690	S	VVERIFKSGNREITA	FALSE	FALSE	0.5364537942051123	FALSE	S/T	S/T	0.223981	0.463	0.292	0.041	0.041
Q9HC98	Serine/threonine-protein kinase Nek6	NEK6	O75694-S914	O75694	NU155	914	S	ISNQVDLSNVCAQYR	FALSE	FALSE	0.5450449785512628	FALSE	S/T	S/T	0.178985	0.463	0.292	0.041	0.041
Q9HC98	Serine/threonine-protein kinase Nek6	NEK6	O75712-S263	O75712	CXB3	263	S	GNNKLQASAPNLTPI	FALSE	FALSE	0.5677030288655827	FALSE	S/T	S/T	0.64171	0.576	0.204	0.041	0.041
Q9HC98	Serine/threonine-protein kinase Nek6	NEK6	O75717-S127	O75717	WDHD1	127	S	IVDVMDSSQQKTFRG	FALSE	FALSE	0.6747106014100015	FALSE	S/T	S/T	0.286006	0.68	0.322	0.041	0.041
Q9HC98	Serine/threonine-protein kinase Nek6	NEK6	O75717-S307	O75717	WDHD1	307	S	LENVCDPSGKTSSSK	FALSE	FALSE	0.5994708178562256	FALSE	S/T	S/T	0.0800811	0.68	0.322	0.041	0.041
Q9HC98	Serine/threonine-protein kinase Nek6	NEK6	O75717-S367	O75717	WDHD1	367	S	DEDLMMASGRPRQRS	FALSE	FALSE	0.6157805886864051	FALSE	S/T	S/T	0.0464976	0.68	0.322	0.041	0.041
Q9HC98	Serine/threonine-protein kinase Nek6	NEK6	O75717-S387	O75717	WDHD1	387	S	DENSVDISMLKTGSS	FALSE	FALSE	0.5963183756827918	FALSE	S/T	S/T	0.0378926	0.68	0.322	0.041	0.041
Q9HC98	Serine/threonine-protein kinase Nek6	NEK6	O75717-S846	O75717	WDHD1	846	S	KKLNAGYSNTATEWS	FALSE	FALSE	0.5965818795261651	FALSE	S/T	S/T	0.0778298	0.68	0.322	0.041	0.041
Q9HC98	Serine/threonine-protein kinase Nek6	NEK6	O75717-S868	O75717	WDHD1	868	S	VEEDAEDSGEADDEE	FALSE	FALSE	0.6292362549786972	FALSE	S/T	S/T	0.0632141	0.68	0.322	0.041	0.041
Q9HC98	Serine/threonine-protein kinase Nek6	NEK6	O75717-S917	O75717	WDHD1	917	S	RVNPFKVSASSKEPA	FALSE	FALSE	0.6564562677801686	FALSE	S/T	S/T	0.170247	0.68	0.322	0.041	0.041
Q9HC98	Serine/threonine-protein kinase Nek6	NEK6	O75717-S926	O75717	WDHD1	926	S	SSKEPAMSMNSARST	FALSE	FALSE	0.5276926263577628	FALSE	S/T	S/T	0.0258682	0.68	0.322	0.041	0.041
Q9HC98	Serine/threonine-protein kinase Nek6	NEK6	O75717-T30	O75717	WDHD1	30	T	DSGSFIVTCGSDGDV	FALSE	FALSE	0.6730975658579101	FALSE	S/T	S/T	0.117337	0.68	0.322	0.041	0.041
Q9HC98	Serine/threonine-protein kinase Nek6	NEK6	O75717-T826	O75717	WDHD1	826	T	KAAELTATQVEEEEE	FALSE	FALSE	0.7450834065528651	FALSE	S/T	S/T	0.34849	0.68	0.322	0.041	0.041
Q9HC98	Serine/threonine-protein kinase Nek6	NEK6	O75717-T848	O75717	WDHD1	848	T	LNAGYSNTATEWSQP	FALSE	FALSE	0.6292362549786972	FALSE	S/T	S/T	0.0613499	0.68	0.322	0.041	0.041
Q9HC98	Serine/threonine-protein kinase Nek6	NEK6	O75747-T423	O75747	P3C2G	423	T	HLKYLLKTQENVYNI	FALSE	FALSE	0.5155404036857713	FALSE	S/T	S/T	0.375792	0.542	0.25	0.041	0.041
Q9HC98	Serine/threonine-protein kinase Nek6	NEK6	O75771-6-S78	O75771-6	RA51D-6	78	S	LYEELKTSTAILSTG	FALSE	FALSE	0.7190105122921111	FALSE	S/T	S/T	0.326971	0.818	0.33	0.041	0.041
Q9HC98	Serine/threonine-protein kinase Nek6	NEK6	O75800-S364	O75800	ZMY10	364	S	LQHVFSPSEQDLRLQ	FALSE	FALSE	0.6998365528255379	FALSE	S/T	S/T	0.280312	0.654	0.314	0.041	0.041
Q9HC98	Serine/threonine-protein kinase Nek6	NEK6	O75807-S638	O75807	PR15A	638	S	TQTLPSSSVPSSPVQ	FALSE	FALSE	0.5751419067219511	FALSE	S/T	S/T	0.0148618	0.607	0.402	0.041	0.041
Q9HC98	Serine/threonine-protein kinase Nek6	NEK6	O75815-S209	O75815	BCAR3	209	S	NRTVLRLSEAYSRVQ	FALSE	FALSE	0.5669554595240246	FALSE	S/T	S/T	0.0752361	0.503	0.359	0.041	0.041
Q9HC98	Serine/threonine-protein kinase Nek6	NEK6	O75815-T114	O75815	BCAR3	114	T	DPHLLDPTVEYVKFS	FALSE	FALSE	0.6885957858049641	FALSE	S/T	S/T	0.79756	0.503	0.359	0.041	0.041
Q9HC98	Serine/threonine-protein kinase Nek6	NEK6	O75815-T204	O75815	BCAR3	204	T	QHFKINRTVLRLSEA	FALSE	FALSE	0.6007921697053721	FALSE	S/T	S/T	0.0873784	0.503	0.359	0.041	0.041
Q9HC98	Serine/threonine-protein kinase Nek6	NEK6	O75815-T292	O75815	BCAR3	292	T	VAKRLSLTMGGVQAR	FALSE	FALSE	0.6925849724380031	FALSE	S/T	S/T	0.782966	0.503	0.359	0.041	0.041
Q9HC98	Serine/threonine-protein kinase Nek6	NEK6	O75821-S108	O75821	EIF3G	108	S	NWKKFGNSEFDPPGP	FALSE	FALSE	0.5007002662868715	FALSE	S/T	S/T	0.552982	0.626	0.2	0.041	0.041
Q9HC98	Serine/threonine-protein kinase Nek6	NEK6	O75821-S189	O75821	EIF3G	189	S	LAEQLGLSTGEKEKL	FALSE	FALSE	0.5305748110406728	FALSE	S/T	S/T	0.954717	0.626	0.2	0.041	0.041
Q9HC98	Serine/threonine-protein kinase Nek6	NEK6	O75832-S115	O75832	PSD10	115	S	TPLHYAASKNRHEIA	FALSE	FALSE	0.8170597594561056	FALSE	S/T	S/T	0.353208	0.775	0.402	0.041	0.041
Q9HC98	Serine/threonine-protein kinase Nek6	NEK6	O75844-S6	O75844	FACE1	6	S	__MGMWASLDALWEM	FALSE	FALSE	0.548750639138533	FALSE	S/T	S/T	0.210568	0.468	0.334	0.041	0.041
Q9HC98	Serine/threonine-protein kinase Nek6	NEK6	O75844-S67	O75844	FACE1	67	S	DSETFEKSRLYQLDK	FALSE	FALSE	0.6434188074464554	FALSE	S/T	S/T	0.609556	0.468	0.334	0.041	0.041
Q9HC98	Serine/threonine-protein kinase Nek6	NEK6	O75844-S244	O75844	FACE1	244	S	EIEVMAKSIDFPLTK	FALSE	FALSE	0.5492624066889896	FALSE	S/T	S/T	0.12907	0.468	0.334	0.041	0.041
Q9HC98	Serine/threonine-protein kinase Nek6	NEK6	O75844-T35	O75844	FACE1	35	T	WTVYLWETFLAQRQR	FALSE	FALSE	0.6231702332119732	FALSE	S/T	S/T	0.960781	0.468	0.334	0.041	0.041
Q9HC98	Serine/threonine-protein kinase Nek6	NEK6	O75874-T106	O75874	IDHC	106	T	IRNILGGTVFREAII	FALSE	FALSE	0.5803706766094331	FALSE	S/T	S/T	0.953693	0.576	0.198	0.041	0.041
Q9HC98	Serine/threonine-protein kinase Nek6	NEK6	O75886-S127	O75886	STAM2	127	S	FQKDPQFSLISATIK	FALSE	FALSE	0.5328750574687412	FALSE	S/T	S/T	0.0121005	0.714	0.395	0.041	0.041
Q9HC98	Serine/threonine-protein kinase Nek6	NEK6	O75886-S160	O75886	STAM2	160	S	AAAKNGTSSNKNKED	FALSE	FALSE	0.5605333267032349	FALSE	S/T	S/T	0.0170058	0.714	0.395	0.041	0.041
Q9HC98	Serine/threonine-protein kinase Nek6	NEK6	O75886-S161	O75886	STAM2	161	S	AAKNGTSSNKNKEDE	FALSE	FALSE	0.5192633850594508	FALSE	S/T	S/T	0.00686672	0.714	0.395	0.041	0.041
Q9HC98	Serine/threonine-protein kinase Nek6	NEK6	O75886-S177	O75886	STAM2	177	S	IAKAIELSLQEQKQQ	FALSE	FALSE	0.7069912738329729	FALSE	S/T	S/T	0.197263	0.714	0.395	0.041	0.041
Q9HC98	Serine/threonine-protein kinase Nek6	NEK6	O75886-T159	O75886	STAM2	159	T	SAAAKNGTSSNKNKE	FALSE	FALSE	0.5371626498762677	FALSE	S/T	S/T	0.00719397	0.714	0.395	0.041	0.041
Q9HC98	Serine/threonine-protein kinase Nek6	NEK6	O75899-S434	O75899	GABR2	434	S	KFTQFQDSREVKVGE	FALSE	FALSE	0.5202500245061515	FALSE	S/T	S/T	0.637414	0.477	0.246	0.041	0.041
Q9HC98	Serine/threonine-protein kinase Nek6	NEK6	O75909-T20	O75909	CCNK	20	T	TSANLDHTKPCWYWD	FALSE	FALSE	0.7375802213492753	FALSE	S/T	S/T	0.698342	0.582	0.461	0.041	0.041
Q9HC98	Serine/threonine-protein kinase Nek6	NEK6	O75912-S1049	O75912	DGKI	1049	S	DLAAYLESRQNYKVI	FALSE	FALSE	0.6351402101293404	FALSE	S/T	S/T	0.0963932	0.613	0.314	0.041	0.041
Q9HC98	Serine/threonine-protein kinase Nek6	NEK6	O75914-S120	O75914	PAK3	120	S	WARLLQTSNITKLEQ	FALSE	FALSE	0.7266697171782798	TRUE	S/T	S/T	0.769556	0.522	0.36	0.051	0.041
Q9HC98	Serine/threonine-protein kinase Nek6	NEK6	O75914-S220	O75914	PAK3	220	S	TKSIYTRSVVESIAS	FALSE	FALSE	0.5843609301363449	TRUE	S/T	S/T	0.0801472	0.522	0.36	0.051	0.041
Q9HC98	Serine/threonine-protein kinase Nek6	NEK6	O75914-3-T140	O75914-3	PAK3-3	140	T	QWARLLQTSNITKLE	FALSE	FALSE	0.8956266747863404	FALSE	S/T	S/T	0.511259	0.522	0.36	0.051	0.041
Q9HC98	Serine/threonine-protein kinase Nek6	NEK6	O75916-S66	O75916	RGS9	66	S	IVQRLWISSLEAQNL	FALSE	FALSE	0.7287345313607008	FALSE	S/T	S/T	0.952782	0.585	0.303	0.041	0.041
Q9HC98	Serine/threonine-protein kinase Nek6	NEK6	O75916-S304	O75916	RGS9	304	S	ERWAFNFSELIRDPK	FALSE	FALSE	0.7014811914795291	FALSE	S/T	S/T	0.405442	0.585	0.303	0.041	0.041
Q9HC98	Serine/threonine-protein kinase Nek6	NEK6	O75916-S564	O75916	RGS9	564	S	SEASLDTSWPRSRPR	FALSE	FALSE	0.7303060156023834	FALSE	S/T	S/T	0.916945	0.585	0.303	0.041	0.041
Q9HC98	Serine/threonine-protein kinase Nek6	NEK6	O75920-S34	O75920	SERF1	34	S	KEDSLTASQRKQSSG	FALSE	FALSE	0.5361758721863181	FALSE	S/T	S/T	0.861445	0.737	0.21	0.041	0.041
Q9HC98	Serine/threonine-protein kinase Nek6	NEK6	O75920-2-S34	O75920-2	SERF1-2	34	S	KEDSLTASQRKQRDS	FALSE	FALSE	0.5459158196326183	FALSE	S/T	S/T	0.780478	0.737	0.21	0.041	0.041
Q9HC98	Serine/threonine-protein kinase Nek6	NEK6	O75925-S4	O75925	PIAS1	4	S	____MADSAELKQMV	FALSE	FALSE	0.679308289316883	FALSE	S/T	S/T	0.111461	0.653	0.328	0.041	0.041
Q9HC98	Serine/threonine-protein kinase Nek6	NEK6	O75925-S13	O75925	PIAS1	13	S	ELKQMVMSLRVSELQ	FALSE	FALSE	0.5557812071426994	FALSE	S/T	S/T	0.0314669	0.653	0.328	0.041	0.041
Q9HC98	Serine/threonine-protein kinase Nek6	NEK6	O75925-S17	O75925	PIAS1	17	S	MVMSLRVSELQVLLG	FALSE	FALSE	0.5571354621716065	FALSE	S/T	S/T	0.0331799	0.653	0.328	0.041	0.041
Q9HC98	Serine/threonine-protein kinase Nek6	NEK6	O75925-S467	O75925	PIAS1	467	S	IDLTIDSSSDEEEEE	FALSE	FALSE	0.585279659379503	FALSE	S/T	S/T	0.05779	0.653	0.328	0.041	0.041
Q9HC98	Serine/threonine-protein kinase Nek6	NEK6	O75925-S517	O75925	PIAS1	517	S	SLPAVDTSYINTSLI	FALSE	FALSE	0.5825401566198174	FALSE	S/T	S/T	0.0546601	0.653	0.328	0.041	0.041
Q9HC98	Serine/threonine-protein kinase Nek6	NEK6	O75925-S522	O75925	PIAS1	522	S	DTSYINTSLIQDYRH	FALSE	FALSE	0.5949086221844044	FALSE	S/T	S/T	0.0847436	0.653	0.328	0.041	0.041
Q9HC98	Serine/threonine-protein kinase Nek6	NEK6	O75925-T291	O75925	PIAS1	291	T	LVKQLSSTVLLQRLR	FALSE	FALSE	0.755810279368533	FALSE	S/T	S/T	0.755713	0.653	0.328	0.041	0.041
Q9HC98	Serine/threonine-protein kinase Nek6	NEK6	O75925-T463	O75925	PIAS1	463	T	KVEVIDLTIDSSSDE	FALSE	FALSE	0.6049626537715707	FALSE	S/T	S/T	0.0869903	0.653	0.328	0.041	0.041
Q9HC98	Serine/threonine-protein kinase Nek6	NEK6	O75925-T487	O75925	PIAS1	487	T	TCPSLSPTSPLNNKG	FALSE	FALSE	0.7454923045491515	FALSE	S/T	S/T	0.402784	0.653	0.328	0.041	0.041
Q9HC98	Serine/threonine-protein kinase Nek6	NEK6	O75937-S215	O75937	DNJC8	215	S	WQKNFEESRDGRVDS	FALSE	FALSE	0.5506634611091493	FALSE	S/T	S/T	0.738735	0.698	0.179	0.041	0.041
Q9HC98	Serine/threonine-protein kinase Nek6	NEK6	O75940-S61	O75940	SPF30	61	S	PSETLASSDSFASTQ	FALSE	FALSE	0.6611561398262156	FALSE	S/T	S/T	0.378989	0.767	0.286	0.041	0.041
Q9HC98	Serine/threonine-protein kinase Nek6	NEK6	O75940-S63	O75940	SPF30	63	S	ETLASSDSFASTQPT	FALSE	FALSE	0.5571064774266715	FALSE	S/T	S/T	0.0379499	0.767	0.286	0.041	0.041
Q9HC98	Serine/threonine-protein kinase Nek6	NEK6	O75940-T52	O75940	SPF30	52	T	LTKDLLSTQPSETLA	FALSE	FALSE	0.6635612690728331	FALSE	S/T	S/T	0.471089	0.767	0.286	0.041	0.041
Q9HC98	Serine/threonine-protein kinase Nek6	NEK6	O75940-T67	O75940	SPF30	67	T	SSDSFASTQPTHSWK	FALSE	FALSE	0.657425625969963	FALSE	S/T	S/T	0.36003	0.767	0.286	0.041	0.041
Q9HC98	Serine/threonine-protein kinase Nek6	NEK6	O75940-T227	O75940	SPF30	227	T	PMTQYQDTSKYNVRH	FALSE	FALSE	0.5479153437805767	FALSE	S/T	S/T	0.0360904	0.767	0.286	0.041	0.041
Q9HC98	Serine/threonine-protein kinase Nek6	NEK6	O75943-S81	O75943	RAD17	81	S	QIYGLENSKEYLSEN	FALSE	FALSE	0.787672592520979	FALSE	S/T	S/T	0.791045	0.646	0.351	0.041	0.041
Q9HC98	Serine/threonine-protein kinase Nek6	NEK6	O75943-S646	O75943	RAD17	646	S	ETWSLPLSQNSASEL	FALSE	FALSE	0.6012691330067399	FALSE	S/T	S/T	0.0469789	0.646	0.351	0.041	0.041
Q9HC98	Serine/threonine-protein kinase Nek6	NEK6	O75943-S656	O75943	RAD17	656	S	SASELPASQPQPFSA	FALSE	FALSE	0.6066241637852345	FALSE	S/T	S/T	0.0718255	0.646	0.351	0.041	0.041
Q9HC98	Serine/threonine-protein kinase Nek6	NEK6	O75955-S383	O75955	FLOT1	383	S	NKITLVSSGSGTMGA	FALSE	FALSE	0.5830425839423398	FALSE	S/T	S/T	0.451195	0.475	0.281	0.041	0.041
Q9HC98	Serine/threonine-protein kinase Nek6	NEK6	O75970-S713	O75970	MPDZ	713	S	GSKGLGFSILDYQDP	FALSE	FALSE	0.5192780026746501	FALSE	S/T	S/T	0.891315	0.438	0.176	0.041	0.041
Q9HC98	Serine/threonine-protein kinase Nek6	NEK6	O75970-S1165	O75970	MPDZ	1165	S	PSKSLGISIVGGRGM	FALSE	FALSE	0.5201243313123706	FALSE	S/T	S/T	0.975386	0.438	0.176	0.041	0.041
Q9HC98	Serine/threonine-protein kinase Nek6	NEK6	O75970-S2000	O75970	MPDZ	2000	S	GPDGLGFSIVGGYGS	FALSE	FALSE	0.5198420410307311	FALSE	S/T	S/T	0.949607	0.438	0.176	0.041	0.041
Q9HC98	Serine/threonine-protein kinase Nek6	NEK6	O75995-S25	O75995	SASH3	25	S	KKLSLQRSSSFKDFA	FALSE	FALSE	0.5100072921263719	FALSE	S/T	S/T	0.822905	0.664	0.112	0.0525	0.041
Q9HC98	Serine/threonine-protein kinase Nek6	NEK6	O75995-S34	O75995	SASH3	34	S	SFKDFAKSKPSSPVV	FALSE	FALSE	0.5050576584267382	FALSE	S/T	S/T	0.735243	0.664	0.112	0.0525	0.041
Q9HC98	Serine/threonine-protein kinase Nek6	NEK6	O76009-T299	O76009	KT33A	299	T	LRDSLENTLTESEAR	FALSE	FALSE	0.5362685764181302	FALSE	S/T	S/T	0.988807	0.552	0.148	0.041	0.041
Q9HC98	Serine/threonine-protein kinase Nek6	NEK6	O76011-S224	O76011	KRT34	224	S	DLESQVESLREELIC	FALSE	FALSE	0.5921886441429045	FALSE	S/T	S/T	0.10115	0.459	0.436	0.041	0.041
Q9HC98	Serine/threonine-protein kinase Nek6	NEK6	O76013-T315	O76013	KRT36	315	T	EIIELRRTVNALEIE	FALSE	FALSE	0.5505140267342313	FALSE	S/T	S/T	0.632186	0.541	0.247	0.041	0.041
Q9HC98	Serine/threonine-protein kinase Nek6	NEK6	O76021-S87	O76021	RL1D1	87	S	VRLTLPHSIRSDSED	FALSE	FALSE	0.5279357846375028	FALSE	S/T	S/T	0.0508188	0.575	0.34	0.041	0.041
Q9HC98	Serine/threonine-protein kinase Nek6	NEK6	O76021-S167	O76021	RL1D1	167	S	RIRRLLPSLIGRHFY	FALSE	FALSE	0.7145053224193105	FALSE	S/T	S/T	0.698572	0.575	0.34	0.041	0.041
Q9HC98	Serine/threonine-protein kinase Nek6	NEK6	O76021-S266	O76021	RL1D1	266	S	AALPIFSSFVSNWDE	FALSE	FALSE	0.6400460966781927	FALSE	S/T	S/T	0.11515	0.575	0.34	0.041	0.041
Q9HC98	Serine/threonine-protein kinase Nek6	NEK6	O76024-S236	O76024	WFS1	236	S	MLERLVSSESKNYIA	FALSE	FALSE	0.5314202930568448	FALSE	S/T	S/T	0.190041	0.449	0.299	0.041	0.041
Q9HC98	Serine/threonine-protein kinase Nek6	NEK6	O76024-S630	O76024	WFS1	630	S	MVKSLTRSSMVKLIL	FALSE	FALSE	0.6329939497226813	FALSE	S/T	S/T	0.655387	0.449	0.299	0.041	0.041
Q9HC98	Serine/threonine-protein kinase Nek6	NEK6	O76024-T30	O76024	WFS1	30	T	ARSRLNATASLEQER	FALSE	FALSE	0.6401560490829331	FALSE	S/T	S/T	0.845929	0.449	0.299	0.041	0.041
Q9HC98	Serine/threonine-protein kinase Nek6	NEK6	O76031-S66	O76031	CLPX	66	S	ETPAYFASKDGISKD	FALSE	FALSE	0.7171038201922878	FALSE	S/T	S/T	0.248486	0.685	0.335	0.041	0.041
Q9HC98	Serine/threonine-protein kinase Nek6	NEK6	O76031-S277	O76031	CLPX	277	S	RGGEVLDSSHDDIKL	FALSE	FALSE	0.5066334364205325	FALSE	S/T	S/T	0.00418053	0.685	0.335	0.041	0.041
Q9HC98	Serine/threonine-protein kinase Nek6	NEK6	O76031-S278	O76031	CLPX	278	S	GGEVLDSSHDDIKLE	FALSE	FALSE	0.8002437729227038	FALSE	S/T	S/T	0.85326	0.685	0.335	0.041	0.041
Q9HC98	Serine/threonine-protein kinase Nek6	NEK6	O76031-S297	O76031	CLPX	297	S	LLLGPTGSGKTLLAQ	FALSE	FALSE	0.5407521475731468	FALSE	S/T	S/T	0.0248794	0.685	0.335	0.041	0.041
Q9HC98	Serine/threonine-protein kinase Nek6	NEK6	O76031-S420	O76031	CLPX	420	S	TNILFVASGAFNGLD	FALSE	FALSE	0.7863420346581256	FALSE	S/T	S/T	0.485255	0.685	0.335	0.041	0.041
Q9HC98	Serine/threonine-protein kinase Nek6	NEK6	O76031-T300	O76031	CLPX	300	T	GPTGSGKTLLAQTLA	FALSE	FALSE	0.5164863656982852	FALSE	S/T	S/T	0.0142546	0.685	0.335	0.041	0.041
Q9HC98	Serine/threonine-protein kinase Nek6	NEK6	O76031-T412	O76031	CLPX	412	T	GETVQVDTTNILFVA	FALSE	FALSE	0.5043630707640545	FALSE	S/T	S/T	0.0023831	0.685	0.335	0.041	0.041
Q9HC98	Serine/threonine-protein kinase Nek6	NEK6	O76031-T413	O76031	CLPX	413	T	ETVQVDTTNILFVAS	FALSE	FALSE	0.6356586160339398	FALSE	S/T	S/T	0.0469532	0.685	0.335	0.041	0.041
Q9HC98	Serine/threonine-protein kinase Nek6	NEK6	O76039-S375	O76039	CDKL5	375	S	NGNLAGASLSPLHTK	FALSE	FALSE	0.5873695764301184	TRUE	S/T	S/T	0.184067	0.665	0.45	0.041	0.041
Q9HC98	Serine/threonine-protein kinase Nek6	NEK6	O76071-S4	O76071	CIAO1	4	S	____MKDSLVLLGRV	FALSE	FALSE	0.5505353395096537	FALSE	S/T	S/T	0.0142549	0.648	0.392	0.041	0.041
Q9HC98	Serine/threonine-protein kinase Nek6	NEK6	O76071-T150	O76071	CIAO1	150	T	VSVLNSHTQDVKHVV	FALSE	FALSE	0.5256909846640947	FALSE	S/T	S/T	0.0085884	0.648	0.392	0.041	0.041
Q9HC98	Serine/threonine-protein kinase Nek6	NEK6	O94760-T157	O94760	DDAH1	157	T	GAEILADTFKDYAVS	FALSE	FALSE	0.5483535051203807	FALSE	S/T	S/T	0.936458	0.475	0.243	0.041	0.041
Q9HC98	Serine/threonine-protein kinase Nek6	NEK6	O94761-S178	O94761	RECQ4	178	S	RLQHLQASLSQRLGS	FALSE	FALSE	0.5839353265680164	FALSE	S/T	S/T	0.689917	0.69	0.228	0.041	0.041
Q9HC98	Serine/threonine-protein kinase Nek6	NEK6	O94761-S325	O94761	RECQ4	325	S	RYHGLSPSSQARAGK	FALSE	FALSE	0.5804583960302943	FALSE	S/T	S/T	0.646433	0.69	0.228	0.041	0.041
Q9HC98	Serine/threonine-protein kinase Nek6	NEK6	O94762-S28	O94762	RECQ5	28	S	KKVFGFDSFKTPLQE	FALSE	FALSE	0.6465999970655818	FALSE	S/T	S/T	0.0527426	0.794	0.378	0.041	0.041
Q9HC98	Serine/threonine-protein kinase Nek6	NEK6	O94762-S36	O94762	RECQ5	36	S	FKTPLQESATMAVVK	FALSE	FALSE	0.818493067999319	FALSE	S/T	S/T	0.869472	0.794	0.378	0.041	0.041
Q9HC98	Serine/threonine-protein kinase Nek6	NEK6	O94762-S461	O94762	RECQ5	461	S	SKTCIGPSQGNGFDP	FALSE	FALSE	0.738774508874238	FALSE	S/T	S/T	0.220695	0.794	0.378	0.041	0.041
Q9HC98	Serine/threonine-protein kinase Nek6	NEK6	O94762-S720	O94762	RECQ5	720	S	RGEVPGGSAHYGGPS	FALSE	FALSE	0.650847682423903	FALSE	S/T	S/T	0.0568027	0.794	0.378	0.041	0.041
Q9HC98	Serine/threonine-protein kinase Nek6	NEK6	O94762-T676	O94762	RECQ5	676	T	ATELMETTRIREQAP	FALSE	FALSE	0.6233343006303089	FALSE	S/T	S/T	0.0385643	0.794	0.378	0.041	0.041
Q9HC98	Serine/threonine-protein kinase Nek6	NEK6	O94762-3-S426	O94762-3	RECQ5-3	426	S	SLRAAWCSQVVSRHA	FALSE	FALSE	0.7302703303364073	FALSE	S/T	S/T	0.215604	0.794	0.378	0.041	0.041
Q9HC98	Serine/threonine-protein kinase Nek6	NEK6	O94763-T480	O94763	RMP	480	T	TPEAFSGTVIEKEFV	FALSE	FALSE	0.5316860333040749	FALSE	S/T	S/T	0.571364	0.724	0.252	0.041	0.041
Q9HC98	Serine/threonine-protein kinase Nek6	NEK6	O94768-S10	O94768	ST17B	10	S	RRRFDCRSISGLLTT	FALSE	FALSE	0.5195866436649522	TRUE	S/T	S/T	2.30506e-4	0.624	0.591	0.0455	0.0495
Q9HC98	Serine/threonine-protein kinase Nek6	NEK6	O94768-S12	O94768	ST17B	12	S	RFDCRSISGLLTTTP	FALSE	FALSE	0.5231203265343332	TRUE	S/T	S/T	1.38292e-4	0.624	0.591	0.0455	0.0495
Q9HC98	Serine/threonine-protein kinase Nek6	NEK6	O94768-T333	O94768	ST17B	333	T	SKSSCNGTCGDREDK	FALSE	FALSE	0.6575616965733754	TRUE	S/T	S/T	0.0464002	0.624	0.591	0.0455	0.0495
Q9HC98	Serine/threonine-protein kinase Nek6	NEK6	O94776-S54	O94776	MTA2	54	S	RRRDISSSLNSLADS	FALSE	FALSE	0.6085363476488237	FALSE	S/T	S/T	0.0774289	0.687	0.319	0.041	0.041
Q9HC98	Serine/threonine-protein kinase Nek6	NEK6	O94776-S61	O94776	MTA2	61	S	SLNSLADSNAREFEE	FALSE	FALSE	0.8169449445647017	FALSE	S/T	S/T	0.91463	0.687	0.319	0.041	0.041
Q9HC98	Serine/threonine-protein kinase Nek6	NEK6	O94776-S393	O94776	MTA2	393	S	MQCRLCASCWIYWKK	FALSE	FALSE	0.8093699860331405	FALSE	S/T	S/T	0.64835	0.687	0.319	0.041	0.041
Q9HC98	Serine/threonine-protein kinase Nek6	NEK6	O94776-S440	O94776	MTA2	440	S	SLSPYTTSANRAKLL	FALSE	FALSE	0.6487647765113749	FALSE	S/T	S/T	0.0952937	0.687	0.319	0.041	0.041
Q9HC98	Serine/threonine-protein kinase Nek6	NEK6	O94776-S496	O94776	MTA2	496	S	NAIKAECSIRLPKAA	FALSE	FALSE	0.6680291108283039	FALSE	S/T	S/T	0.168661	0.687	0.319	0.041	0.041
Q9HC98	Serine/threonine-protein kinase Nek6	NEK6	O94776-S548	O94776	MTA2	548	S	PINRNQLSQNRGLGG	FALSE	FALSE	0.5213347734880344	FALSE	S/T	S/T	0.0200595	0.687	0.319	0.041	0.041
Q9HC98	Serine/threonine-protein kinase Nek6	NEK6	O94776-T458	O94776	MTA2	458	T	RQTFLLQTTKLTRLA	FALSE	FALSE	0.8090105422446271	FALSE	S/T	S/T	0.775335	0.687	0.319	0.041	0.041
Q9HC98	Serine/threonine-protein kinase Nek6	NEK6	O94776-T459	O94776	MTA2	459	T	QTFLLQTTKLTRLAR	FALSE	FALSE	0.8110366526998071	FALSE	S/T	S/T	0.661688	0.687	0.319	0.041	0.041
Q9HC98	Serine/threonine-protein kinase Nek6	NEK6	O94782-S9	O94782	UBP1	9	S	PGVIPSESNGLSRGS	FALSE	FALSE	0.6126018432344144	FALSE	S/T	S/T	0.0565265	0.718	0.333	0.041	0.041
Q9HC98	Serine/threonine-protein kinase Nek6	NEK6	O94782-S13	O94782	UBP1	13	S	PSESNGLSRGSPSKK	FALSE	FALSE	0.5836990452890187	FALSE	S/T	S/T	0.0345847	0.718	0.333	0.041	0.041
Q9HC98	Serine/threonine-protein kinase Nek6	NEK6	O94782-S18	O94782	UBP1	18	S	GLSRGSPSKKNRLSL	FALSE	FALSE	0.524649659262439	FALSE	S/T	S/T	0.00986879	0.718	0.333	0.041	0.041
Q9HC98	Serine/threonine-protein kinase Nek6	NEK6	O94782-S42	O94782	UBP1	42	S	RALDFTDSQENEEKA	FALSE	FALSE	0.8072495077206784	FALSE	S/T	S/T	0.644882	0.718	0.333	0.041	0.041
Q9HC98	Serine/threonine-protein kinase Nek6	NEK6	O94782-S66	O94782	UBP1	66	S	QVVPAAQSSPINCEK	FALSE	FALSE	0.5172706322427248	FALSE	S/T	S/T	0.0105475	0.718	0.333	0.041	0.041
Q9HC98	Serine/threonine-protein kinase Nek6	NEK6	O94782-S350	O94782	UBP1	350	S	KSATKQPSILSKFCS	FALSE	FALSE	0.5083473025316574	FALSE	S/T	S/T	0.00583917	0.718	0.333	0.041	0.041
Q9HC98	Serine/threonine-protein kinase Nek6	NEK6	O94782-S471	O94782	UBP1	471	S	ELSKVEESSEISPEP	FALSE	FALSE	0.5146999234964266	FALSE	S/T	S/T	0.0122709	0.718	0.333	0.041	0.041
Q9HC98	Serine/threonine-protein kinase Nek6	NEK6	O94782-S727	O94782	UBP1	727	S	DQTGINISGFENKIS	FALSE	FALSE	0.6670399788211521	FALSE	S/T	S/T	0.220338	0.718	0.333	0.041	0.041
Q9HC98	Serine/threonine-protein kinase Nek6	NEK6	O94782-S766	O94782	UBP1	766	S	EEKDFLNSLSPSTSP	FALSE	FALSE	0.6631639670830716	FALSE	S/T	S/T	0.218398	0.718	0.333	0.041	0.041
Q9HC98	Serine/threonine-protein kinase Nek6	NEK6	O94782-S770	O94782	UBP1	770	S	FLNSLSPSTSPTSTP	FALSE	FALSE	0.8063381256216219	FALSE	S/T	S/T	0.566814	0.718	0.333	0.041	0.041
Q9HC98	Serine/threonine-protein kinase Nek6	NEK6	O94782-T33	O94782	UBP1	33	T	KFFQKKETKRALDFT	FALSE	FALSE	0.5145055695226093	FALSE	S/T	S/T	0.00297213	0.718	0.333	0.041	0.041
Q9HC98	Serine/threonine-protein kinase Nek6	NEK6	O94782-T390	O94782	UBP1	390	T	GKCESDNTTNGCGLE	FALSE	FALSE	0.5267706551005755	FALSE	S/T	S/T	0.0152116	0.718	0.333	0.041	0.041
Q9HC98	Serine/threonine-protein kinase Nek6	NEK6	O94782-T402	O94782	UBP1	402	T	GLESPGNTVTPVNVN	FALSE	FALSE	0.5937421415127249	FALSE	S/T	S/T	0.0395118	0.718	0.333	0.041	0.041
Q9HC98	Serine/threonine-protein kinase Nek6	NEK6	O94804-S179	O94804	STK10	179	S	RLADFGVSAKNLKTL	FALSE	FALSE	0.5051384846776363	TRUE	S/T	S/T	0.948959	0.275	0.501	0.041	0.041
Q9HC98	Serine/threonine-protein kinase Nek6	NEK6	O94806-S731	O94806	KPCD3	731	S	ARIIGEKSFRRSVVG	FALSE	FALSE	0.5893084767792889	TRUE	S/T	S/T	0.113817	0.655	0.431	0.041	0.041
Q9HC98	Serine/threonine-protein kinase Nek6	NEK6	O94806-T360	O94806	KPCD3	360	T	SSRGLDDTEEPSPPE	FALSE	FALSE	0.6143545542899942	TRUE	S/T	S/T	0.493706	0.655	0.431	0.041	0.041
Q9HC98	Serine/threonine-protein kinase Nek6	NEK6	O94808-S245	O94808	GFPT2	245	S	RMKRLDSSACLHAVG	FALSE	FALSE	0.5021628977348946	FALSE	S/T	S/T	0.781197	1	0.255	0.041	0.041
Q9HC98	Serine/threonine-protein kinase Nek6	NEK6	O94811-S23	O94811	TPPP	23	S	PKSPGDPSKDRAAKR	FALSE	FALSE	0.5231029897419126	FALSE	S/T	S/T	0.0169616	0.799	0.405	0.041	0.041
Q9HC98	Serine/threonine-protein kinase Nek6	NEK6	O94811-S107	O94811	TPPP	107	S	FSKIKGKSCRTITFE	FALSE	FALSE	0.6886838826040494	FALSE	S/T	S/T	0.0548769	0.799	0.405	0.041	0.041
Q9HC98	Serine/threonine-protein kinase Nek6	NEK6	O94811-S159	O94811	TPPP	159	S	SGVTKAISSPTVSRL	FALSE	FALSE	0.521774382732659	FALSE	S/T	S/T	0.00784232	0.799	0.405	0.041	0.041
Q9HC98	Serine/threonine-protein kinase Nek6	NEK6	O94811-S203	O94811	TPPP	203	S	VDESGYVSGYKHAGT	FALSE	FALSE	0.5142463748268981	FALSE	S/T	S/T	0.00474257	0.799	0.405	0.041	0.041
Q9HC98	Serine/threonine-protein kinase Nek6	NEK6	O94811-T162	O94811	TPPP	162	T	TKAISSPTVSRLTDT	FALSE	FALSE	0.5365669231959092	FALSE	S/T	S/T	0.00705829	0.799	0.405	0.041	0.041
Q9HC98	Serine/threonine-protein kinase Nek6	NEK6	O94818-S307	O94818	NOL4	307	S	DEQPLNLSDSPLSAQ	FALSE	FALSE	0.7844973173896675	FALSE	S/T	S/T	0.502115	0.762	0.327	0.041	0.041
Q9HC98	Serine/threonine-protein kinase Nek6	NEK6	O94818-S309	O94818	NOL4	309	S	QPLNLSDSPLSAQLT	FALSE	FALSE	0.649369884857061	FALSE	S/T	S/T	0.0326196	0.762	0.4	0.041	0.041
Q9HC98	Serine/threonine-protein kinase Nek6	NEK6	O94819-S510	O94819	KBTBB	510	S	YRFDLSGSRGEAQAA	FALSE	FALSE	0.6549679295855955	FALSE	S/T	S/T	0.82862	0.473	0.344	0.041	0.041
Q9HC98	Serine/threonine-protein kinase Nek6	NEK6	O94822-S1100	O94822	LTN1	1100	S	AKLILSRSISSDEVK	FALSE	FALSE	0.5469129706276062	FALSE	S/T	S/T	0.856654	0.554	0.235	0.041	0.041
Q9HC98	Serine/threonine-protein kinase Nek6	NEK6	O94827-S932	O94827	PKHG5	932	S	CPPHLLKSKSEASLL	FALSE	FALSE	0.7008426812606113	FALSE	S/T	S/T	0.487104	0.532	0.338	0.041	0.041
Q9HC98	Serine/threonine-protein kinase Nek6	NEK6	O94830-S593	O94830	DDHD2	593	S	LKNNLLGSLRMAWKS	FALSE	FALSE	0.5900663012481732	FALSE	S/T	S/T	0.798025	0.729	0.227	0.041	0.041
Q9HC98	Serine/threonine-protein kinase Nek6	NEK6	O94832-S224	O94832	MYO1D	224	S	RSLHLQKSLSSYNYI	FALSE	FALSE	0.5207126724300047	FALSE	S/T	S/T	0.681635	0.511	0.236	0.041	0.041
Q9HC98	Serine/threonine-protein kinase Nek6	NEK6	O94844-S69	O94844	RHBT1	69	S	CQEVLERSRDVVDEV	FALSE	FALSE	0.8172864276241506	FALSE	S/T	S/T	0.980004	0.704	0.351	0.041	0.041
Q9HC98	Serine/threonine-protein kinase Nek6	NEK6	O94844-S352	O94844	RHBT1	352	S	QWKSSNKSLVEALGL	FALSE	FALSE	0.7267152244744527	FALSE	S/T	S/T	0.130532	0.704	0.351	0.041	0.041
Q9HC98	Serine/threonine-protein kinase Nek6	NEK6	O94844-S480	O94844	RHBT1	480	S	NRIKECLSKGTFSDV	FALSE	FALSE	0.6272788103523548	FALSE	S/T	S/T	0.0475518	0.704	0.351	0.041	0.041
Q9HC98	Serine/threonine-protein kinase Nek6	NEK6	O94844-S485	O94844	RHBT1	485	S	CLSKGTFSDVTFKLD	FALSE	FALSE	0.5222574678579048	FALSE	S/T	S/T	0.00868191	0.704	0.351	0.041	0.041
Q9HC98	Serine/threonine-protein kinase Nek6	NEK6	O94844-T483	O94844	RHBT1	483	T	KECLSKGTFSDVTFK	FALSE	FALSE	0.5460835431530936	FALSE	S/T	S/T	0.0245372	0.704	0.351	0.041	0.041
Q9HC98	Serine/threonine-protein kinase Nek6	NEK6	O94851-T657	O94851	MICA2	657	T	SNNYLNLTFPRKRTP	FALSE	FALSE	0.607274046513681	FALSE	S/T	S/T	0.91385	1	0.229	0.041	0.041
Q9HC98	Serine/threonine-protein kinase Nek6	NEK6	O94851-T820	O94851	MICA2	820	T	SDLQLGGTENFATLP	FALSE	FALSE	0.590907281894279	FALSE	S/T	S/T	0.791102	1	0.229	0.041	0.041
Q9HC98	Serine/threonine-protein kinase Nek6	NEK6	O94854-S42	O94854	K0754	42	S	SSSALTESSGHLDHR	FALSE	FALSE	0.5082943067941201	FALSE	S/T	S/T	0.839365	0.565	0.139	0.041	0.041
Q9HC98	Serine/threonine-protein kinase Nek6	NEK6	O94874-S63	O94874	UFL1	63	S	YITPAQISKEMRDEL	FALSE	FALSE	0.5132265937641135	FALSE	S/T	S/T	0.020239300000000002	0.71	0.38	0.041	0.041
Q9HC98	Serine/threonine-protein kinase Nek6	NEK6	O94874-S413	O94874	UFL1	413	S	TLESVSTSKKDKKDE	FALSE	FALSE	0.5143262827568031	FALSE	S/T	S/T	0.0171958	0.71	0.38	0.041	0.041
Q9HC98	Serine/threonine-protein kinase Nek6	NEK6	O94874-S778	O94874	UFL1	778	S	ELQELSSSIKDLVLK	FALSE	FALSE	0.8079236118592855	FALSE	S/T	S/T	0.837544	0.71	0.38	0.041	0.041
Q9HC98	Serine/threonine-protein kinase Nek6	NEK6	O94874-T531	O94874	UFL1	531	T	STTSASGTGRKRTIK	FALSE	FALSE	0.5057029174688304	FALSE	S/T	S/T	0.0166217	0.71	0.38	0.041	0.041
Q9HC98	Serine/threonine-protein kinase Nek6	NEK6	O94875-S152	O94875	SRBS2	152	S	TYRPLSKSHSDNSPN	FALSE	FALSE	0.6541270480478851	FALSE	S/T	S/T	0.960468	0.595	0.293	0.041	0.041
Q9HC98	Serine/threonine-protein kinase Nek6	NEK6	O94875-S165	O94875	SRBS2	165	S	PNAFKDASSPVPPPH	FALSE	FALSE	0.5475976777403401	FALSE	S/T	S/T	0.101071	0.595	0.293	0.041	0.041
Q9HC98	Serine/threonine-protein kinase Nek6	NEK6	O94875-S207	O94875	SRBS2	207	S	VDTRKFRSEPRSIFE	FALSE	FALSE	0.512371569020742	FALSE	S/T	S/T	0.0680021	0.595	0.293	0.041	0.041
Q9HC98	Serine/threonine-protein kinase Nek6	NEK6	O94875-S234	O94875	SRBS2	234	S	RPASLYQSSIDRSLE	FALSE	FALSE	0.6470580385137553	FALSE	S/T	S/T	0.915982	0.595	0.293	0.041	0.041
Q9HC98	Serine/threonine-protein kinase Nek6	NEK6	O94875-S235	O94875	SRBS2	235	S	PASLYQSSIDRSLER	FALSE	FALSE	0.6302563588532836	FALSE	S/T	S/T	0.547419	0.595	0.293	0.041	0.041
Q9HC98	Serine/threonine-protein kinase Nek6	NEK6	O94875-S239	O94875	SRBS2	239	S	YQSSIDRSLERPMSS	FALSE	FALSE	0.6478895560476291	FALSE	S/T	S/T	0.643346	0.595	0.293	0.041	0.041
Q9HC98	Serine/threonine-protein kinase Nek6	NEK6	O94875-S246	O94875	SRBS2	246	S	SLERPMSSASMASDF	FALSE	FALSE	0.5355029073239348	FALSE	S/T	S/T	0.0924568	0.595	0.293	0.041	0.041
Q9HC98	Serine/threonine-protein kinase Nek6	NEK6	O94875-S248	O94875	SRBS2	248	S	ERPMSSASMASDFRK	FALSE	FALSE	0.537126041652293	FALSE	S/T	S/T	0.0929424	0.595	0.293	0.041	0.041
Q9HC98	Serine/threonine-protein kinase Nek6	NEK6	O94875-S273	O94875	SRBS2	273	S	PRGLGDQSASRTSPG	FALSE	FALSE	0.632757247281066	FALSE	S/T	S/T	0.403491	0.595	0.293	0.041	0.041
Q9HC98	Serine/threonine-protein kinase Nek6	NEK6	O94875-S275	O94875	SRBS2	275	S	GLGDQSASRTSPGRV	FALSE	FALSE	0.5839344271729583	FALSE	S/T	S/T	0.119661	0.595	0.293	0.041	0.041
Q9HC98	Serine/threonine-protein kinase Nek6	NEK6	O94875-S287	O94875	SRBS2	287	S	GRVDLPGSSTTLTKS	FALSE	FALSE	0.5993754929218059	FALSE	S/T	S/T	0.319931	0.595	0.293	0.041	0.041
Q9HC98	Serine/threonine-protein kinase Nek6	NEK6	O94875-S288	O94875	SRBS2	288	S	RVDLPGSSTTLTKSF	FALSE	FALSE	0.6372625888661224	FALSE	S/T	S/T	0.485077	0.595	0.293	0.041	0.041
Q9HC98	Serine/threonine-protein kinase Nek6	NEK6	O94875-S294	O94875	SRBS2	294	S	SSTTLTKSFTSSSPS	FALSE	FALSE	0.6657619699703621	FALSE	S/T	S/T	0.974165	0.595	0.293	0.041	0.041
Q9HC98	Serine/threonine-protein kinase Nek6	NEK6	O94875-S297	O94875	SRBS2	297	S	TLTKSFTSSSPSSPS	FALSE	FALSE	0.5242997499358776	FALSE	S/T	S/T	0.0609253	0.595	0.293	0.041	0.041
Q9HC98	Serine/threonine-protein kinase Nek6	NEK6	O94875-S298	O94875	SRBS2	298	S	LTKSFTSSSPSSPSR	FALSE	FALSE	0.6441506229395964	FALSE	S/T	S/T	0.797153	0.595	0.293	0.041	0.041
Q9HC98	Serine/threonine-protein kinase Nek6	NEK6	O94875-S522	O94875	SRBS2	522	S	KLIQKSKSMPNLGDD	FALSE	FALSE	0.5091136109562484	FALSE	S/T	S/T	0.05843	0.595	0.293	0.041	0.041
Q9HC98	Serine/threonine-protein kinase Nek6	NEK6	O94875-S755	O94875	SRBS2	755	S	RGSLPDNSILHRLIS	FALSE	FALSE	0.6366965331684811	FALSE	S/T	S/T	0.49023	0.595	0.293	0.041	0.041
Q9HC98	Serine/threonine-protein kinase Nek6	NEK6	O94875-S915	O94875	SRBS2	915	S	RVGIFPISYVEKLTP	FALSE	FALSE	0.5762062551332293	FALSE	S/T	S/T	0.213849	0.595	0.293	0.041	0.041
Q9HC98	Serine/threonine-protein kinase Nek6	NEK6	O94875-T277	O94875	SRBS2	277	T	GDQSASRTSPGRVDL	FALSE	FALSE	0.5747833185021026	FALSE	S/T	S/T	0.136886	0.595	0.293	0.041	0.041
Q9HC98	Serine/threonine-protein kinase Nek6	NEK6	O94875-T289	O94875	SRBS2	289	T	VDLPGSSTTLTKSFT	FALSE	FALSE	0.577470691837087	FALSE	S/T	S/T	0.10867	0.595	0.293	0.041	0.041
Q9HC98	Serine/threonine-protein kinase Nek6	NEK6	O94875-T290	O94875	SRBS2	290	T	DLPGSSTTLTKSFTS	FALSE	FALSE	0.508712013078391	FALSE	S/T	S/T	0.0434104	0.595	0.293	0.041	0.041
Q9HC98	Serine/threonine-protein kinase Nek6	NEK6	O94875-T889	O94875	SRBS2	889	T	LSFKKGDTVYILRKI	FALSE	FALSE	0.6065952328585609	FALSE	S/T	S/T	0.25058	0.595	0.293	0.041	0.041
Q9HC98	Serine/threonine-protein kinase Nek6	NEK6	O94875-T1091	O94875	SRBS2	1091	T	RRTKFFGTFPGNYVK	FALSE	FALSE	0.6657619699703621	FALSE	S/T	S/T	0.972499	0.595	0.293	0.041	0.041
Q9HC98	Serine/threonine-protein kinase Nek6	NEK6	O94875-10-S159	O94875-10	SRBS2-10	159	S	AVAAASQSSDCRVSQ	FALSE	FALSE	0.5089602564026788	FALSE	S/T	S/T	0.0437198	0.595	0.293	0.041	0.041
Q9HC98	Serine/threonine-protein kinase Nek6	NEK6	O94875-10-S490	O94875-10	SRBS2-10	490	S	YQSSIDRSLERPMSS	FALSE	FALSE	0.57515357471997	FALSE	S/T	S/T	0.107081	0.595	0.293	0.041	0.041
Q9HC98	Serine/threonine-protein kinase Nek6	NEK6	O94875-10-S545	O94875-10	SRBS2-10	545	S	SSTTLTKSFTSSSPS	FALSE	FALSE	0.6397489474607874	FALSE	S/T	S/T	0.714846	0.595	0.293	0.041	0.041
Q9HC98	Serine/threonine-protein kinase Nek6	NEK6	O94875-10-S549	O94875-10	SRBS2-10	549	S	LTKSFTSSSPSSPSR	FALSE	FALSE	0.5743740268479118	FALSE	S/T	S/T	0.207143	0.595	0.293	0.041	0.041
Q9HC98	Serine/threonine-protein kinase Nek6	NEK6	O94875-10-T69	O94875-10	SRBS2-10	69	T	RISTLKLTHNQDLGS	FALSE	FALSE	0.6204265297565824	FALSE	S/T	S/T	0.338892	0.595	0.293	0.041	0.041
Q9HC98	Serine/threonine-protein kinase Nek6	NEK6	O94875-10-T459	O94875-10	SRBS2-10	459	T	RAPALSPTRPPKKPL	FALSE	FALSE	0.629868358392177	FALSE	S/T	S/T	0.393975	0.595	0.293	0.041	0.041
Q9HC98	Serine/threonine-protein kinase Nek6	NEK6	O94875-11-S47	O94875-11	SRBS2-11	47	S	SPDSAWRSYNDGNQE	FALSE	FALSE	0.5747232407300111	FALSE	S/T	S/T	0.145068	0.595	0.293	0.041	0.041
Q9HC98	Serine/threonine-protein kinase Nek6	NEK6	O94875-12-S33	O94875-12	SRBS2-12	33	S	SPDSAWRSYNDGNQE	FALSE	FALSE	0.5747232407300111	FALSE	S/T	S/T	0.145068	0.595	0.293	0.041	0.041
Q9HC98	Serine/threonine-protein kinase Nek6	NEK6	O94875-12-S397	O94875-12	SRBS2-12	397	S	YQSSIDRSLERPMSS	FALSE	FALSE	0.57515357471997	FALSE	S/T	S/T	0.107081	0.595	0.293	0.041	0.041
Q9HC98	Serine/threonine-protein kinase Nek6	NEK6	O94875-12-S452	O94875-12	SRBS2-12	452	S	SSTTLTKSFTSSSPS	FALSE	FALSE	0.6397489474607874	FALSE	S/T	S/T	0.714846	0.595	0.293	0.041	0.041
Q9HC98	Serine/threonine-protein kinase Nek6	NEK6	O94875-12-S456	O94875-12	SRBS2-12	456	S	LTKSFTSSSPSSPSR	FALSE	FALSE	0.5743740268479118	FALSE	S/T	S/T	0.207143	0.595	0.293	0.041	0.041
Q9HC98	Serine/threonine-protein kinase Nek6	NEK6	O94875-12-T366	O94875-12	SRBS2-12	366	T	RAPALSPTRPPKKPL	FALSE	FALSE	0.629868358392177	FALSE	S/T	S/T	0.393975	0.595	0.293	0.041	0.041
Q9HC98	Serine/threonine-protein kinase Nek6	NEK6	O94875-2-S332	O94875-2	SRBS2-2	332	S	YQSSIDRSLERPMSS	FALSE	FALSE	0.57515357471997	FALSE	S/T	S/T	0.107081	0.595	0.293	0.041	0.041
Q9HC98	Serine/threonine-protein kinase Nek6	NEK6	O94875-2-S387	O94875-2	SRBS2-2	387	S	SSTTLTKSFTSSSPS	FALSE	FALSE	0.6397489474607874	FALSE	S/T	S/T	0.714846	0.595	0.293	0.041	0.041
Q9HC98	Serine/threonine-protein kinase Nek6	NEK6	O94875-2-S391	O94875-2	SRBS2-2	391	S	LTKSFTSSSPSSPSR	FALSE	FALSE	0.5743740268479118	FALSE	S/T	S/T	0.207143	0.595	0.293	0.041	0.041
Q9HC98	Serine/threonine-protein kinase Nek6	NEK6	O94875-4-S357	O94875-4	SRBS2-4	357	S	YQSSIDRSLERPMSS	FALSE	FALSE	0.57515357471997	FALSE	S/T	S/T	0.107081	0.595	0.293	0.041	0.041
Q9HC98	Serine/threonine-protein kinase Nek6	NEK6	O94875-4-S412	O94875-4	SRBS2-4	412	S	SSTTLTKSFTSSSPS	FALSE	FALSE	0.6397489474607874	FALSE	S/T	S/T	0.714846	0.595	0.293	0.041	0.041
Q9HC98	Serine/threonine-protein kinase Nek6	NEK6	O94875-4-S416	O94875-4	SRBS2-4	416	S	LTKSFTSSSPSSPSR	FALSE	FALSE	0.5743740268479118	FALSE	S/T	S/T	0.207143	0.595	0.293	0.041	0.041
Q9HC98	Serine/threonine-protein kinase Nek6	NEK6	O94875-4-T326	O94875-4	SRBS2-4	326	T	RAPALSPTRPPKKPL	FALSE	FALSE	0.629868358392177	FALSE	S/T	S/T	0.393975	0.595	0.293	0.041	0.041
Q9HC98	Serine/threonine-protein kinase Nek6	NEK6	O94875-5-S357	O94875-5	SRBS2-5	357	S	YQSSIDRSLERPMSS	FALSE	FALSE	0.57515357471997	FALSE	S/T	S/T	0.107081	0.595	0.293	0.041	0.041
Q9HC98	Serine/threonine-protein kinase Nek6	NEK6	O94875-5-S412	O94875-5	SRBS2-5	412	S	SSTTLTKSFTSSSPS	FALSE	FALSE	0.6397489474607874	FALSE	S/T	S/T	0.714846	0.595	0.293	0.041	0.041
Q9HC98	Serine/threonine-protein kinase Nek6	NEK6	O94875-5-S416	O94875-5	SRBS2-5	416	S	LTKSFTSSSPSSPSR	FALSE	FALSE	0.5743740268479118	FALSE	S/T	S/T	0.207143	0.595	0.293	0.041	0.041
Q9HC98	Serine/threonine-protein kinase Nek6	NEK6	O94875-5-T326	O94875-5	SRBS2-5	326	T	RAPALSPTRPPKKPL	FALSE	FALSE	0.629868358392177	FALSE	S/T	S/T	0.393975	0.595	0.293	0.041	0.041
Q9HC98	Serine/threonine-protein kinase Nek6	NEK6	O94875-8-S16	O94875-8	SRBS2-8	16	S	SPDSAWRSYNDGNQE	FALSE	FALSE	0.5747232407300111	FALSE	S/T	S/T	0.145068	0.595	0.293	0.041	0.041
Q9HC98	Serine/threonine-protein kinase Nek6	NEK6	O94875-8-S327	O94875-8	SRBS2-8	327	S	YQSSIDRSLERPMSS	FALSE	FALSE	0.57515357471997	FALSE	S/T	S/T	0.107081	0.595	0.293	0.041	0.041
Q9HC98	Serine/threonine-protein kinase Nek6	NEK6	O94875-8-S382	O94875-8	SRBS2-8	382	S	SSTTLTKSFTSSSPS	FALSE	FALSE	0.6397489474607874	FALSE	S/T	S/T	0.714846	0.595	0.293	0.041	0.041
Q9HC98	Serine/threonine-protein kinase Nek6	NEK6	O94875-8-S386	O94875-8	SRBS2-8	386	S	LTKSFTSSSPSSPSR	FALSE	FALSE	0.5743740268479118	FALSE	S/T	S/T	0.207143	0.595	0.293	0.041	0.041
Q9HC98	Serine/threonine-protein kinase Nek6	NEK6	O94875-9-S33	O94875-9	SRBS2-9	33	S	SPDSAWRSYNDGNQE	FALSE	FALSE	0.5747232407300111	FALSE	S/T	S/T	0.145068	0.595	0.293	0.041	0.041
Q9HC98	Serine/threonine-protein kinase Nek6	NEK6	O94875-9-S365	O94875-9	SRBS2-9	365	S	SSTTLTKSFTSSSPS	FALSE	FALSE	0.6397489474607874	FALSE	S/T	S/T	0.714846	0.595	0.293	0.041	0.041
Q9HC98	Serine/threonine-protein kinase Nek6	NEK6	O94875-9-S369	O94875-9	SRBS2-9	369	S	LTKSFTSSSPSSPSR	FALSE	FALSE	0.5743740268479118	FALSE	S/T	S/T	0.207143	0.595	0.293	0.041	0.041
Q9HC98	Serine/threonine-protein kinase Nek6	NEK6	O94876-S479	O94876	TMCC1	479	S	TQARLEESFETLKEH	FALSE	FALSE	0.5207205965585883	FALSE	S/T	S/T	0.95007	0.505	0.221	0.041	0.041
Q9HC98	Serine/threonine-protein kinase Nek6	NEK6	O94880-S16	O94880	PHF14	16	S	QVKPLAASLLEALDY	FALSE	FALSE	0.571122463642428	FALSE	S/T	S/T	0.651845	0.686	0.223	0.041	0.041
Q9HC98	Serine/threonine-protein kinase Nek6	NEK6	O94880-S294	O94880	PHF14	294	S	TNDSLTLSQSKSNED	FALSE	FALSE	0.557243369686749	FALSE	S/T	S/T	0.61701	0.686	0.223	0.041	0.041
Q9HC98	Serine/threonine-protein kinase Nek6	NEK6	O94880-S296	O94880	PHF14	296	S	DSLTLSQSKSNEDSL	FALSE	FALSE	0.610889903200103	FALSE	S/T	S/T	0.876646	0.686	0.223	0.041	0.041
Q9HC98	Serine/threonine-protein kinase Nek6	NEK6	O94880-S308	O94880	PHF14	308	S	DSLILEKSQNWSSQK	FALSE	FALSE	0.6123557851039323	FALSE	S/T	S/T	0.928624	0.686	0.223	0.041	0.041
Q9HC98	Serine/threonine-protein kinase Nek6	NEK6	O94880-S664	O94880	PHF14	664	S	EYNKLCESLEELQNL	FALSE	FALSE	0.5417209306993362	FALSE	S/T	S/T	0.564103	0.686	0.223	0.041	0.041
Q9HC98	Serine/threonine-protein kinase Nek6	NEK6	O94880-2-S23	O94880-2	PHF14-2	23	S	DSLILEKSQNWSSQK	FALSE	FALSE	0.6123557851039323	FALSE	S/T	S/T	0.928624	0.686	0.223	0.041	0.041
Q9HC98	Serine/threonine-protein kinase Nek6	NEK6	O94885-S114	O94885	SASH1	114	S	LRSQIEESLGFCSAV	FALSE	FALSE	0.7160064068991885	FALSE	S/T	S/T	0.255297	0.625	0.343	0.041	0.041
Q9HC98	Serine/threonine-protein kinase Nek6	NEK6	O94885-S239	O94885	SASH1	239	S	SYPTFDGSSNCNSRE	FALSE	FALSE	0.7891530873620486	FALSE	S/T	S/T	0.71825	0.625	0.343	0.041	0.041
Q9HC98	Serine/threonine-protein kinase Nek6	NEK6	O94885-S267	O94885	SASH1	267	S	RLHKLVNSTRRVRKK	FALSE	FALSE	0.7824307563228513	FALSE	S/T	S/T	0.416252	0.625	0.343	0.041	0.041
Q9HC98	Serine/threonine-protein kinase Nek6	NEK6	O94885-S507	O94885	SASH1	507	S	PKLKAGGSVESLRSS	FALSE	FALSE	0.7014554442316018	FALSE	S/T	S/T	0.103527	0.625	0.343	0.041	0.041
Q9HC98	Serine/threonine-protein kinase Nek6	NEK6	O94885-S714	O94885	SASH1	714	S	QEKLLVDSQGLSGCS	FALSE	FALSE	0.7898138017032192	FALSE	S/T	S/T	0.794421	0.625	0.343	0.041	0.041
Q9HC98	Serine/threonine-protein kinase Nek6	NEK6	O94885-S731	O94885	SASH1	731	S	DSGCYESSENLENGK	FALSE	FALSE	0.717231429738077	FALSE	S/T	S/T	0.110053	0.625	0.343	0.041	0.041
Q9HC98	Serine/threonine-protein kinase Nek6	NEK6	O94885-S817	O94885	SASH1	817	S	NRRSLPVSICRSCET	FALSE	FALSE	0.5629730639815789	FALSE	S/T	S/T	0.0401739	0.625	0.343	0.041	0.041
Q9HC98	Serine/threonine-protein kinase Nek6	NEK6	O94885-T353	O94885	SASH1	353	T	AGRKLVKTFSKGESR	FALSE	FALSE	0.7727423346504104	FALSE	S/T	S/T	0.382215	0.625	0.343	0.041	0.041
Q9HC98	Serine/threonine-protein kinase Nek6	NEK6	O94887-S344	O94887	FARP2	344	S	RGSSFRYSGRTQKQL	FALSE	FALSE	0.5592282874619248	FALSE	S/T	S/T	0.0391819	0.698	0.3	0.041	0.041
Q9HC98	Serine/threonine-protein kinase Nek6	NEK6	O94887-S358	O94887	FARP2	358	S	LVDYFKDSGMKRIPY	FALSE	FALSE	0.7442407664891553	FALSE	S/T	S/T	0.451214	0.698	0.3	0.041	0.041
Q9HC98	Serine/threonine-protein kinase Nek6	NEK6	O94887-S408	O94887	FARP2	408	S	SSANAFYSLSPSTLV	FALSE	FALSE	0.5251579320495192	FALSE	S/T	S/T	0.0326442	0.698	0.3	0.041	0.041
Q9HC98	Serine/threonine-protein kinase Nek6	NEK6	O94887-S412	O94887	FARP2	412	S	AFYSLSPSTLVPSGL	FALSE	FALSE	0.7645231098262234	FALSE	S/T	S/T	0.642785	0.698	0.3	0.041	0.041
Q9HC98	Serine/threonine-protein kinase Nek6	NEK6	O94887-S417	O94887	FARP2	417	S	SPSTLVPSGLPEFKD	FALSE	FALSE	0.599632493805652	FALSE	S/T	S/T	0.211441	0.698	0.3	0.041	0.041
Q9HC98	Serine/threonine-protein kinase Nek6	NEK6	O94887-S425	O94887	FARP2	425	S	GLPEFKDSSSSLTDP	FALSE	FALSE	0.6184110381234823	FALSE	S/T	S/T	0.101202	0.698	0.3	0.041	0.041
Q9HC98	Serine/threonine-protein kinase Nek6	NEK6	O94887-S473	O94887	FARP2	473	S	LQPGPGLSTKSPQPS	FALSE	FALSE	0.5692455936189104	FALSE	S/T	S/T	0.047882	0.698	0.3	0.041	0.041
Q9HC98	Serine/threonine-protein kinase Nek6	NEK6	O94887-S581	O94887	FARP2	581	S	TLMTLLFSNIDPIYE	FALSE	FALSE	0.761239978513092	FALSE	S/T	S/T	0.673502	0.698	0.3	0.041	0.041
Q9HC98	Serine/threonine-protein kinase Nek6	NEK6	O94888-T306	O94888	UBXN7	306	T	QETHFDSTQTKQDSR	FALSE	FALSE	0.6077574916086269	FALSE	S/T	S/T	0.69871	0.666	0.716	0.041	0.041
Q9HC98	Serine/threonine-protein kinase Nek6	NEK6	O94889-S522	O94889	KLH18	522	S	SRVSLVASCGRLYAV	FALSE	FALSE	0.8056312572304979	FALSE	S/T	S/T	0.707533	0.717	0.498	0.041	0.041
Q9HC98	Serine/threonine-protein kinase Nek6	NEK6	O94898-S175	O94898	LRIG2	175	S	QLKYLNLSNNRITTL	FALSE	FALSE	0.5083030181812993	FALSE	S/T	S/T	0.970772	0.472	0.221	0.041	0.041
Q9HC98	Serine/threonine-protein kinase Nek6	NEK6	O94898-S295	O94898	LRIG2	295	S	MLQQLYVSQNAIERI	FALSE	FALSE	0.500257615312322	FALSE	S/T	S/T	0.800294	0.472	0.221	0.041	0.041
Q9HC98	Serine/threonine-protein kinase Nek6	NEK6	O94901-S138	O94901	SUN1	138	S	RPPVLDESWIREQTT	FALSE	FALSE	0.6289305826747787	FALSE	S/T	S/T	0.97551	0.535	0.273	0.041	0.041
Q9HC98	Serine/threonine-protein kinase Nek6	NEK6	O94901-S186	O94901	SUN1	186	S	AHNGFSCSNCSMLSE	FALSE	FALSE	0.6208097212210014	FALSE	S/T	S/T	0.693204	0.535	0.273	0.041	0.041
Q9HC98	Serine/threonine-protein kinase Nek6	NEK6	O94901-6-S138	O94901-6	SUN1-6	138	S	RPPVLDESWIREQTT	FALSE	FALSE	0.6252475394400829	FALSE	S/T	S/T	0.958619	0.535	0.273	0.041	0.041
Q9HC98	Serine/threonine-protein kinase Nek6	NEK6	O94901-9-S138	O94901-9	SUN1-9	138	S	RPPVLDESWIREQTT	FALSE	FALSE	0.6252475394400829	FALSE	S/T	S/T	0.958619	0.535	0.273	0.041	0.041
Q9HC98	Serine/threonine-protein kinase Nek6	NEK6	O94903-S129	O94903	PLPHP	129	S	LADKVNSSWQRKGSP	FALSE	FALSE	0.638122118917947	FALSE	S/T	S/T	0.0469054	0.64	0.467	0.041	0.041
Q9HC98	Serine/threonine-protein kinase Nek6	NEK6	O94903-S148	O94903	PLPHP	148	S	VMVQINTSGEESKHG	FALSE	FALSE	0.7016702646679267	FALSE	S/T	S/T	0.232391	0.64	0.467	0.041	0.041
Q9HC98	Serine/threonine-protein kinase Nek6	NEK6	O94903-S152	O94903	PLPHP	152	S	INTSGEESKHGLPPS	FALSE	FALSE	0.6469893432495228	FALSE	S/T	S/T	0.0490325	0.64	0.467	0.041	0.041
Q9HC98	Serine/threonine-protein kinase Nek6	NEK6	O94903-S226	O94903	PLPHP	226	S	VELSMGMSADFQHAV	FALSE	FALSE	0.772747627517478	FALSE	S/T	S/T	0.436602	0.64	0.467	0.041	0.041
Q9HC98	Serine/threonine-protein kinase Nek6	NEK6	O94903-T245	O94903	PLPHP	245	T	TNVRIGSTIFGERDY	FALSE	FALSE	0.6837425725455352	FALSE	S/T	S/T	0.207279	0.64	0.467	0.041	0.041
Q9HC98	Serine/threonine-protein kinase Nek6	NEK6	O94905-S18	O94905	ERLN2	18	S	ASSFFCASLFSAVHK	FALSE	FALSE	0.5109189090593539	FALSE	S/T	S/T	0.42804	0.583	0.249	0.041	0.041
Q9HC98	Serine/threonine-protein kinase Nek6	NEK6	O94913-S79	O94913	PCF11	79	S	PVMYLMDSIVKNVGR	FALSE	FALSE	0.5043742945653218	FALSE	S/T	S/T	0.843311	0.7	0.132	0.041	0.041
Q9HC98	Serine/threonine-protein kinase Nek6	NEK6	O94913-S325	O94913	PCF11	325	S	LMNTLNQSDTKTSKT	FALSE	FALSE	0.5014151543071768	FALSE	S/T	S/T	0.69204	0.7	0.132	0.041	0.041
Q9HC98	Serine/threonine-protein kinase Nek6	NEK6	O94916-S115	O94916	NFAT5	115	S	CSSAVGVSNRGVSEK	FALSE	FALSE	0.5611240094555101	FALSE	S/T	S/T	0.0604724	0.788	0.29	0.041	0.041
Q9HC98	Serine/threonine-protein kinase Nek6	NEK6	O94916-S155	O94916	NFAT5	155	S	PEDLLDNSRMSCQDE	FALSE	FALSE	0.6945283489184761	FALSE	S/T	S/T	0.866521	0.788	0.29	0.041	0.041
Q9HC98	Serine/threonine-protein kinase Nek6	NEK6	O94916-S220	O94916	NFAT5	220	S	KRRDCEESNMDIFDA	FALSE	FALSE	0.600863947738017	FALSE	S/T	S/T	0.14129	0.788	0.29	0.041	0.041
Q9HC98	Serine/threonine-protein kinase Nek6	NEK6	O94916-S248	O94916	NFAT5	248	S	TTDNKGNSKAGNGTL	FALSE	FALSE	0.5469699386754187	FALSE	S/T	S/T	0.0375581	0.788	0.29	0.041	0.041
Q9HC98	Serine/threonine-protein kinase Nek6	NEK6	O94916-S599	O94916	NFAT5	599	S	LMTPLIPSSMIKSED	FALSE	FALSE	0.5626795650110656	FALSE	S/T	S/T	0.0605767	0.788	0.29	0.041	0.041
Q9HC98	Serine/threonine-protein kinase Nek6	NEK6	O94916-S646	O94916	NFAT5	646	S	SNIAGNGSFSSPSSS	FALSE	FALSE	0.5644509656171154	FALSE	S/T	S/T	0.0607433	0.788	0.29	0.041	0.041
Q9HC98	Serine/threonine-protein kinase Nek6	NEK6	O94921-S26	O94921	CDK14	26	S	LRRTLSESFSRIALK	FALSE	FALSE	0.7821832349347908	TRUE	S/T	S/T	0.892122	0.727	0.586	0.051	0.112
Q9HC98	Serine/threonine-protein kinase Nek6	NEK6	O94921-S106	O94921	CDK14	106	S	ACINFKTSSTGKESP	FALSE	FALSE	0.6973575093408911	TRUE	S/T	S/T	0.114763	0.727	0.586	0.051	0.112
Q9HC98	Serine/threonine-protein kinase Nek6	NEK6	O94921-S145	O94921	CDK14	145	S	LEKLGEGSYATVYKG	FALSE	FALSE	0.6126630379749028	TRUE	S/T	S/T	0.0389394	0.727	0.586	0.051	0.112
Q9HC98	Serine/threonine-protein kinase Nek6	NEK6	O94921-Y135	O94921	CDK14	135	Y	KFGKADSYEKLEKLG	FALSE	FALSE	0.5170447893861987	TRUE	S/T	Y	5.04342e-6	0.727	0.586	0.051	0.112
Q9HC98	Serine/threonine-protein kinase Nek6	NEK6	O94921-Y146	O94921	CDK14	146	Y	EKLGEGSYATVYKGK	FALSE	FALSE	0.5177947893861986	TRUE	S/T	Y	3.01002e-6	0.727	0.586	0.051	0.112
Q9HC98	Serine/threonine-protein kinase Nek6	NEK6	O94925-S118	O94925	GLSK	118	S	ETDAFGNSEGKELVA	FALSE	FALSE	0.5430968069969397	FALSE	S/T	S/T	0.705543	0.586	0.183	0.041	0.041
Q9HC98	Serine/threonine-protein kinase Nek6	NEK6	O94927-S417	O94927	HAUS5	417	S	SKTRLCRSPGEVLAL	FALSE	FALSE	0.5043911475869184	FALSE	S/T	S/T	0.0128297	0.708	0.494	0.041	0.041
Q9HC98	Serine/threonine-protein kinase Nek6	NEK6	O94927-T461	O94927	HAUS5	461	T	LPHILLGTLLRHRPG	FALSE	FALSE	0.7942886870928666	FALSE	S/T	S/T	0.454978	0.708	0.494	0.041	0.041
Q9HC98	Serine/threonine-protein kinase Nek6	NEK6	O94929-S514	O94929	ABLM3	514	S	EEDDFDRSMHKLQSG	FALSE	FALSE	0.5476157085842306	FALSE	S/T	S/T	0.875349	0.557	0.243	0.041	0.041
Q9HC98	Serine/threonine-protein kinase Nek6	NEK6	O94953-S1041	O94953	KDM4B	1041	S	VRSRLSLSTGAPQEP	FALSE	FALSE	0.6034717675455767	FALSE	S/T	S/T	0.740414	0.595	0.279	0.041	0.041
Q9HC98	Serine/threonine-protein kinase Nek6	NEK6	O94953-T345	O94953	KDM4B	345	T	DLTVLDHTRPTALTS	FALSE	FALSE	0.6036639108723164	FALSE	S/T	S/T	0.700211	0.595	0.279	0.041	0.041
Q9HC98	Serine/threonine-protein kinase Nek6	NEK6	O94955-S32	O94955	RHBT3	32	S	IRTYLGRSPLVSGDE	FALSE	FALSE	0.63444364948008	FALSE	S/T	S/T	0.334654	0.667	0.292	0.041	0.041
Q9HC98	Serine/threonine-protein kinase Nek6	NEK6	O94955-S125	O94955	RHBT3	125	S	VIKRALNSVPVIIAA	FALSE	FALSE	0.6279415240926501	FALSE	S/T	S/T	0.25563	0.667	0.292	0.041	0.041
Q9HC98	Serine/threonine-protein kinase Nek6	NEK6	O94955-S150	O94955	RHBT3	150	S	CTCPLCTSDRGSCVS	FALSE	FALSE	0.6546578858307924	FALSE	S/T	S/T	0.689565	0.667	0.292	0.041	0.041
Q9HC98	Serine/threonine-protein kinase Nek6	NEK6	O94955-S215	O94955	RHBT3	215	S	KKRKMSNSFHGIRPP	FALSE	FALSE	0.6391048907713057	FALSE	S/T	S/T	0.430085	0.667	0.292	0.041	0.041
Q9HC98	Serine/threonine-protein kinase Nek6	NEK6	O94955-T135	O94955	RHBT3	135	T	VIIAAVGTRQNEELP	FALSE	FALSE	0.5540336019672609	FALSE	S/T	S/T	0.0715825	0.667	0.292	0.041	0.041
Q9HC98	Serine/threonine-protein kinase Nek6	NEK6	O94955-T144	O94955	RHBT3	144	T	QNEELPCTCPLCTSD	FALSE	FALSE	0.586877567952237	FALSE	S/T	S/T	0.216426	0.667	0.292	0.041	0.041
Q9HC98	Serine/threonine-protein kinase Nek6	NEK6	O94955-T149	O94955	RHBT3	149	T	PCTCPLCTSDRGSCV	FALSE	FALSE	0.5540936181838956	FALSE	S/T	S/T	0.0696199	0.667	0.292	0.041	0.041
Q9HC98	Serine/threonine-protein kinase Nek6	NEK6	O94966-S74	O94966	UBP19	74	S	HAAGITGSRHRTRLF	FALSE	FALSE	0.5030165631740459	FALSE	S/T	S/T	0.0502809	0.486	0.388	0.041	0.041
Q9HC98	Serine/threonine-protein kinase Nek6	NEK6	O94966-T72	O94966	UBP19	72	T	ASHAAGITGSRHRTR	FALSE	FALSE	0.6093540942180227	FALSE	S/T	S/T	0.0789691	0.486	0.388	0.041	0.041
Q9HC98	Serine/threonine-protein kinase Nek6	NEK6	O94966-7-S257	O94966-7	UBP19-7	257	S	PGAQAGPSAKRAVHL	FALSE	FALSE	0.6648132767264695	FALSE	S/T	S/T	0.109096	0.486	0.388	0.041	0.041
Q9HC98	Serine/threonine-protein kinase Nek6	NEK6	O94967-S359	O94967	WDR47	359	S	GVQNLSRSLMLENTE	FALSE	FALSE	0.5158561357916044	FALSE	S/T	S/T	0.811491	0.655	0.176	0.041	0.041
Q9HC98	Serine/threonine-protein kinase Nek6	NEK6	O94967-S395	O94967	WDR47	395	S	GSEILGQSSVSEKEP	FALSE	FALSE	0.5420794938699193	FALSE	S/T	S/T	0.899517	0.655	0.176	0.041	0.041
Q9HC98	Serine/threonine-protein kinase Nek6	NEK6	O94972-S801	O94972	TRI37	801	S	SEGSPGSSQSGSRHS	FALSE	FALSE	0.5583287528190901	FALSE	S/T	S/T	0.0578962	0.644	0.287	0.041	0.041
Q9HC98	Serine/threonine-protein kinase Nek6	NEK6	O94973-S231	O94973	AP2A2	231	S	TSVSLAVSRLSRIVT	FALSE	FALSE	0.5475064216933336	FALSE	S/T	S/T	0.846791	0.443	0.266	0.041	0.041
Q9HC98	Serine/threonine-protein kinase Nek6	NEK6	O94973-T630	O94973	AP2A2	630	T	TVTDLEDTKRDRSVD	FALSE	FALSE	0.5576515504166861	FALSE	S/T	S/T	0.904759	0.443	0.266	0.041	0.041
Q9HC98	Serine/threonine-protein kinase Nek6	NEK6	O94979-S352	O94979	SC31A	352	S	QVDKLSSSFGNLDPF	FALSE	FALSE	0.5312106915848154	FALSE	S/T	S/T	0.894519	0.614	0.212	0.041	0.041
Q9HC98	Serine/threonine-protein kinase Nek6	NEK6	O94979-T1165	O94979	SC31A	1165	T	REQTLSPTITSGLHN	FALSE	FALSE	0.5208012992042165	FALSE	S/T	S/T	0.646585	0.614	0.212	0.041	0.041
Q9HC98	Serine/threonine-protein kinase Nek6	NEK6	O94979-9-S5	O94979-9	SC31A-9	5	S	___MLGESDERCTNA	FALSE	FALSE	0.5208012992042165	FALSE	S/T	S/T	0.656895	0.614	0.212	0.041	0.041
Q9HC98	Serine/threonine-protein kinase Nek6	NEK6	O94985-S408	O94985	CSTN1	408	S	KETILCSSDKTDMNR	FALSE	FALSE	0.6157546193238378	FALSE	S/T	S/T	0.353231	0.448	0.295	0.041	0.041
Q9HC98	Serine/threonine-protein kinase Nek6	NEK6	O94986-S2	O94986	CE152	2	S	______MSLDFGSVA	FALSE	FALSE	0.6897145810474952	FALSE	S/T	S/T	0.0243865	0.821	0.339	0.041	0.0685
Q9HC98	Serine/threonine-protein kinase Nek6	NEK6	O94986-S83	O94986	CE152	83	S	NEQMLPKSQSVNGYN	FALSE	FALSE	0.7727062673439693	FALSE	S/T	S/T	0.0480483	0.821	0.339	0.041	0.0685
Q9HC98	Serine/threonine-protein kinase Nek6	NEK6	O94986-S85	O94986	CE152	85	S	QMLPKSQSVNGYNEI	FALSE	FALSE	0.6578720938584285	FALSE	S/T	S/T	0.0108531	0.821	0.339	0.041	0.0685
Q9HC98	Serine/threonine-protein kinase Nek6	NEK6	O94986-S130	O94986	CE152	130	S	EGGDEGGSGYSPPSK	FALSE	FALSE	0.6600275410699661	FALSE	S/T	S/T	0.0111581	0.821	0.339	0.041	0.0685
Q9HC98	Serine/threonine-protein kinase Nek6	NEK6	O94986-S133	O94986	CE152	133	S	DEGGSGYSPPSKCEQ	FALSE	FALSE	0.5342457561293183	FALSE	S/T	S/T	5.73041e-5	0.821	0.339	0.041	0.0685
Q9HC98	Serine/threonine-protein kinase Nek6	NEK6	O94986-S495	O94986	CE152	495	S	AKLGIHPSDSEGELN	FALSE	FALSE	0.5008077609165424	FALSE	S/T	S/T	5.55746e-6	0.821	0.339	0.041	0.0685
Q9HC98	Serine/threonine-protein kinase Nek6	NEK6	O94986-S497	O94986	CE152	497	S	LGIHPSDSEGELNIE	FALSE	FALSE	0.6512338517561398	FALSE	S/T	S/T	0.00766801	0.821	0.339	0.041	0.0685
Q9HC98	Serine/threonine-protein kinase Nek6	NEK6	O94986-S526	O94986	CE152	526	S	WKKSKVTSIVQEEDP	FALSE	FALSE	0.5940113498216669	FALSE	S/T	S/T	0.00100081	0.821	0.339	0.041	0.0685
Q9HC98	Serine/threonine-protein kinase Nek6	NEK6	O94986-S590	O94986	CE152	590	S	QVKKDEKSIEVETKT	FALSE	FALSE	0.5905106966103657	FALSE	S/T	S/T	6.07763e-4	0.821	0.339	0.041	0.0685
Q9HC98	Serine/threonine-protein kinase Nek6	NEK6	O94986-S805	O94986	CE152	805	S	VTTSDVISKKEMAIM	FALSE	FALSE	0.5285231034474788	FALSE	S/T	S/T	2.00278e-4	0.821	0.339	0.041	0.0685
Q9HC98	Serine/threonine-protein kinase Nek6	NEK6	O94986-S900	O94986	CE152	900	S	VSVNKRISFAVSEAK	FALSE	FALSE	0.57976181740157	FALSE	S/T	S/T	6.87387e-4	0.821	0.339	0.041	0.0685
Q9HC98	Serine/threonine-protein kinase Nek6	NEK6	O94986-S1245	O94986	CE152	1245	S	LCKTPPRSLSAGAIE	FALSE	FALSE	0.536970943146615	FALSE	S/T	S/T	1.08297e-4	0.821	0.339	0.041	0.0685
Q9HC98	Serine/threonine-protein kinase Nek6	NEK6	O94986-S1247	O94986	CE152	1247	S	KTPPRSLSAGAIENA	FALSE	FALSE	0.5289233142873524	FALSE	S/T	S/T	1.40594e-4	0.821	0.339	0.041	0.0685
Q9HC98	Serine/threonine-protein kinase Nek6	NEK6	O94986-S1426	O94986	CE152	1426	S	LQRLLENSEHQSIKH	FALSE	FALSE	0.8726568446466115	FALSE	S/T	S/T	0.565395	0.821	0.339	0.041	0.0685
Q9HC98	Serine/threonine-protein kinase Nek6	NEK6	O94986-S1455	O94986	CE152	1455	S	GSCKHLNSLPRNVSP	FALSE	FALSE	0.539123342336215	FALSE	S/T	S/T	3.75425e-5	0.821	0.339	0.041	0.0685
Q9HC98	Serine/threonine-protein kinase Nek6	NEK6	O94986-S1507	O94986	CE152	1507	S	GTLGNKPSPRCTPGP	FALSE	FALSE	0.502273797803632	FALSE	S/T	S/T	7.19345e-6	0.821	0.339	0.041	0.0685
Q9HC98	Serine/threonine-protein kinase Nek6	NEK6	O94986-S1552	O94986	CE152	1552	S	ENAASEKSQGLDVQE	FALSE	FALSE	0.6990942504559757	FALSE	S/T	S/T	0.0185405	0.821	0.339	0.041	0.0685
Q9HC98	Serine/threonine-protein kinase Nek6	NEK6	O94986-S1589	O94986	CE152	1589	S	SFDSREASFVHGRPQ	FALSE	FALSE	0.5940113498216669	FALSE	S/T	S/T	9.74106e-4	0.821	0.339	0.041	0.0685
Q9HC98	Serine/threonine-protein kinase Nek6	NEK6	O94986-S1612	O94986	CE152	1612	S	SVKSKQFSPSGYLSD	FALSE	FALSE	0.5008077609165424	FALSE	S/T	S/T	5.8878e-6	0.821	0.339	0.041	0.0685
Q9HC98	Serine/threonine-protein kinase Nek6	NEK6	O94986-S1614	O94986	CE152	1614	S	KSKQFSPSGYLSDTE	FALSE	FALSE	0.8671051860115379	FALSE	S/T	S/T	0.461854	0.821	0.339	0.041	0.0685
Q9HC98	Serine/threonine-protein kinase Nek6	NEK6	O94986-S1618	O94986	CE152	1618	S	FSPSGYLSDTEESNM	FALSE	FALSE	0.5344117270238696	FALSE	S/T	S/T	3.40878e-4	0.821	0.339	0.041	0.0685
Q9HC98	Serine/threonine-protein kinase Nek6	NEK6	O94986-T367	O94986	CE152	367	T	ESIVMGLTKKYEEQV	FALSE	FALSE	0.8214576017977503	FALSE	S/T	S/T	0.0881559	0.821	0.339	0.041	0.0685
Q9HC98	Serine/threonine-protein kinase Nek6	NEK6	O94986-T417	O94986	CE152	417	T	EAIKLEKTEIINKLT	FALSE	FALSE	0.8657718526782044	FALSE	S/T	S/T	0.485808	0.821	0.339	0.041	0.0685
Q9HC98	Serine/threonine-protein kinase Nek6	NEK6	O94986-T525	O94986	CE152	525	T	NWKKSKVTSIVQEED	FALSE	FALSE	0.5183218768962522	FALSE	S/T	S/T	2.44972e-4	0.821	0.339	0.041	0.0685
Q9HC98	Serine/threonine-protein kinase Nek6	NEK6	O94986-T595	O94986	CE152	595	T	EKSIEVETKTDTSEK	FALSE	FALSE	0.5880891773902732	FALSE	S/T	S/T	8.19848e-4	0.821	0.339	0.041	0.0685
Q9HC98	Serine/threonine-protein kinase Nek6	NEK6	O94986-T677	O94986	CE152	677	T	AVDRCERTYQQHHEA	FALSE	FALSE	0.6978805502217836	FALSE	S/T	S/T	0.0186314	0.821	0.339	0.041	0.0685
Q9HC98	Serine/threonine-protein kinase Nek6	NEK6	O94986-T1006	O94986	CE152	1006	T	EDFMKQKTELLLQKE	FALSE	FALSE	0.5291372419861388	FALSE	S/T	S/T	3.67176e-4	0.821	0.339	0.041	0.0685
Q9HC98	Serine/threonine-protein kinase Nek6	NEK6	O94986-T1101	O94986	CE152	1101	T	IQKAFQDTLPLLVEN	FALSE	FALSE	0.8457452590125208	FALSE	S/T	S/T	0.315146	0.821	0.339	0.041	0.0685
Q9HC98	Serine/threonine-protein kinase Nek6	NEK6	O94986-T1241	O94986	CE152	1241	T	ELQTLCKTPPRSLSA	FALSE	FALSE	0.6411728078325826	FALSE	S/T	S/T	0.00357481	0.821	0.339	0.041	0.0685
Q9HC98	Serine/threonine-protein kinase Nek6	NEK6	O94986-T1351	O94986	CE152	1351	T	TMAKLLETPISSKSQ	FALSE	FALSE	0.6472380390096308	FALSE	S/T	S/T	0.00573555	0.821	0.339	0.041	0.0685
Q9HC98	Serine/threonine-protein kinase Nek6	NEK6	O94986-T1598	O94986	CE152	1598	T	VHGRPQGTLEIPSES	FALSE	FALSE	0.6288691205714055	FALSE	S/T	S/T	0.00182772	0.821	0.339	0.041	0.0685
Q9HC98	Serine/threonine-protein kinase Nek6	NEK6	O94986-T1620	O94986	CE152	1620	T	PSGYLSDTEESNMIC	FALSE	FALSE	0.8657391511706585	FALSE	S/T	S/T	0.369186	0.821	0.339	0.041	0.0685
Q9HC98	Serine/threonine-protein kinase Nek6	NEK6	O94986-1-S463	O94986-1	CE152-1	463	S	EVQRLLGSNSMKRHL	FALSE	FALSE	0.8063883201131532	FALSE	S/T	S/T	0.70143	0.821	0.339	0.041	0.041
Q9HC98	Serine/threonine-protein kinase Nek6	NEK6	O94992-T270	O94992	HEXI1	270	T	LQRDFSETYERYHTE	FALSE	FALSE	0.5839616456703234	FALSE	S/T	S/T	0.686363	0.745	0.244	0.041	0.041
Q9HC98	Serine/threonine-protein kinase Nek6	NEK6	O95049-S778	O95049	ZO3	778	S	AEDQLDGSLEDNLDL	FALSE	FALSE	0.5535007157335804	FALSE	S/T	S/T	0.868469	0.565	0.196	0.041	0.041
Q9HC98	Serine/threonine-protein kinase Nek6	NEK6	O95057-S53	O95057	DIRA1	53	S	QVISCDKSVCTLQIT	FALSE	FALSE	0.5399487962340758	FALSE	S/T	S/T	0.772524	0.33	0.545	0.041	0.041
Q9HC98	Serine/threonine-protein kinase Nek6	NEK6	O95067-S10	O95067	CCNB2	10	S	LLRRPTVSSDLENID	FALSE	FALSE	0.667203595124096	FALSE	S/T	S/T	0.00411348	0.813	0.502	0.052	0.0525
Q9HC98	Serine/threonine-protein kinase Nek6	NEK6	O95067-S11	O95067	CCNB2	11	S	LRRPTVSSDLENIDT	FALSE	FALSE	0.6332850306071742	FALSE	S/T	S/T	3.27932e-5	0.813	0.502	0.052	0.0525
Q9HC98	Serine/threonine-protein kinase Nek6	NEK6	O95067-S22	O95067	CCNB2	22	S	NIDTGVNSKVKSHVT	FALSE	FALSE	0.6684043603082185	FALSE	S/T	S/T	0.00445592	0.813	0.502	0.052	0.0525
Q9HC98	Serine/threonine-protein kinase Nek6	NEK6	O95067-S77	O95067	CCNB2	77	S	KQLKPTASVKPVQME	FALSE	FALSE	0.6894965995923706	FALSE	S/T	S/T	0.00707743	0.813	0.502	0.052	0.0525
Q9HC98	Serine/threonine-protein kinase Nek6	NEK6	O95067-S92	O95067	CCNB2	92	S	KLAPKGPSPTPEDVS	FALSE	FALSE	0.6342408933139875	FALSE	S/T	S/T	3.34896e-5	0.813	0.502	0.052	0.0525
Q9HC98	Serine/threonine-protein kinase Nek6	NEK6	O95067-S99	O95067	CCNB2	99	S	SPTPEDVSMKEENLC	FALSE	FALSE	0.6834975356256989	FALSE	S/T	S/T	0.00594623	0.813	0.502	0.052	0.0525
Q9HC98	Serine/threonine-protein kinase Nek6	NEK6	O95067-S204	O95067	CCNB2	204	S	FLQVQPVSRKKLQLV	FALSE	FALSE	0.6500288246738642	FALSE	S/T	S/T	1.27159e-4	0.813	0.502	0.052	0.0525
Q9HC98	Serine/threonine-protein kinase Nek6	NEK6	O95067-S220	O95067	CCNB2	220	S	ITALLLASKYEEMFS	FALSE	FALSE	0.877277985249521	FALSE	S/T	S/T	0.855374	0.813	0.502	0.052	0.0525
Q9HC98	Serine/threonine-protein kinase Nek6	NEK6	O95067-S274	O95067	CCNB2	274	S	LHFLRRASKAGEVDV	FALSE	FALSE	0.6135051935262705	FALSE	S/T	S/T	1.62946e-5	0.813	0.502	0.052	0.0525
Q9HC98	Serine/threonine-protein kinase Nek6	NEK6	O95067-S392	O95067	CCNB2	392	S	KAVKDLASPLIGRS_	FALSE	FALSE	0.624967275444075	FALSE	S/T	S/T	5.88311e-7	0.813	0.502	0.052	0.0525
Q9HC98	Serine/threonine-protein kinase Nek6	NEK6	O95067-S398	O95067	CCNB2	398	S	ASPLIGRS_______	FALSE	FALSE	0.8625587106176961	FALSE	S/T	S/T	0.154562	0.813	0.502	0.052	0.0525
Q9HC98	Serine/threonine-protein kinase Nek6	NEK6	O95067-T8	O95067	CCNB2	8	T	MALLRRPTVSSDLEN	FALSE	FALSE	0.6203815570739952	FALSE	S/T	S/T	1.85329e-6	0.813	0.502	0.052	0.0525
Q9HC98	Serine/threonine-protein kinase Nek6	NEK6	O95067-T18	O95067	CCNB2	18	T	SDLENIDTGVNSKVK	FALSE	FALSE	0.6985855049197264	FALSE	S/T	S/T	0.00122021	0.813	0.502	0.052	0.0525
Q9HC98	Serine/threonine-protein kinase Nek6	NEK6	O95067-T94	O95067	CCNB2	94	T	APKGPSPTPEDVSMK	FALSE	FALSE	0.6148385268596039	FALSE	S/T	S/T	1.33802e-5	0.813	0.502	0.052	0.0525
Q9HC98	Serine/threonine-protein kinase Nek6	NEK6	O95067-T359	O95067	CCNB2	359	T	VKVNENLTKFIAIKN	FALSE	FALSE	0.6894965995923706	FALSE	S/T	S/T	0.00707759	0.813	0.502	0.052	0.0525
Q9HC98	Serine/threonine-protein kinase Nek6	NEK6	O95067-Y298	O95067	CCNB2	298	Y	MELTLIDYDMVHYHP	FALSE	FALSE	0.5783020798357507	FALSE	S/T	Y	1.15564e-5	0.813	0.502	0.052	0.0525
Q9HC98	Serine/threonine-protein kinase Nek6	NEK6	O95067-Y368	O95067	CCNB2	368	Y	FIAIKNKYASSKLLK	FALSE	FALSE	0.5636712629561533	FALSE	S/T	Y	5.19771e-6	0.813	0.502	0.052	0.0525
Q9HC98	Serine/threonine-protein kinase Nek6	NEK6	O95071-S73	O95071	UBR5	73	S	RVCRIGFSVQPDRLE	FALSE	FALSE	0.597141426771046	FALSE	S/T	S/T	0.0656189	0.775	0.31	0.041	0.041
Q9HC98	Serine/threonine-protein kinase Nek6	NEK6	O95071-S90	O95071	UBR5	90	S	KPDNNDGSKLNSNSG	FALSE	FALSE	0.5604359183525316	FALSE	S/T	S/T	0.0407412	0.775	0.31	0.041	0.041
Q9HC98	Serine/threonine-protein kinase Nek6	NEK6	O95071-S115	O95071	UBR5	115	S	SDSPWFLSGSETLGR	FALSE	FALSE	0.621597295824728	FALSE	S/T	S/T	0.0918469	0.775	0.31	0.041	0.041
Q9HC98	Serine/threonine-protein kinase Nek6	NEK6	O95071-S139	O95071	UBR5	139	S	WSSGVGGSGGGSSGR	FALSE	FALSE	0.6648740129398917	FALSE	S/T	S/T	0.112289	0.775	0.31	0.041	0.041
Q9HC98	Serine/threonine-protein kinase Nek6	NEK6	O95071-S143	O95071	UBR5	143	S	VGGSGGGSSGRSSAG	FALSE	FALSE	0.5698232511210871	FALSE	S/T	S/T	0.0510305	0.775	0.31	0.041	0.041
Q9HC98	Serine/threonine-protein kinase Nek6	NEK6	O95071-S174	O95071	UBR5	174	S	RGSGLLGSQPQPVIP	FALSE	FALSE	0.7796380777704314	FALSE	S/T	S/T	0.659556	0.775	0.31	0.041	0.041
Q9HC98	Serine/threonine-protein kinase Nek6	NEK6	O95071-S294	O95071	UBR5	294	S	SLSRLGSSRVLLLPL	FALSE	FALSE	0.7763185956585197	FALSE	S/T	S/T	0.765906	0.775	0.31	0.041	0.041
Q9HC98	Serine/threonine-protein kinase Nek6	NEK6	O95071-S1347	O95071	UBR5	1347	S	KSMIMFGSQENKDPL	FALSE	FALSE	0.6627915022816694	FALSE	S/T	S/T	0.120796	0.775	0.31	0.041	0.041
Q9HC98	Serine/threonine-protein kinase Nek6	NEK6	O95071-S1551	O95071	UBR5	1551	S	QQRRISQSQPVRGRD	FALSE	FALSE	0.6337784989349992	FALSE	S/T	S/T	0.0995249	0.775	0.31	0.041	0.041
Q9HC98	Serine/threonine-protein kinase Nek6	NEK6	O95071-S1741	O95071	UBR5	1741	S	TSTPAASSAGLIYID	FALSE	FALSE	0.5057998988345624	FALSE	S/T	S/T	0.0279497	0.775	0.31	0.041	0.041
Q9HC98	Serine/threonine-protein kinase Nek6	NEK6	O95071-S1755	O95071	UBR5	1755	S	DPSNLRRSGTISTSA	FALSE	FALSE	0.6045055894861396	FALSE	S/T	S/T	0.0852091	0.775	0.31	0.041	0.041
Q9HC98	Serine/threonine-protein kinase Nek6	NEK6	O95071-S1772	O95071	UBR5	1772	S	AAAALEASNASSYLT	FALSE	FALSE	0.7780523981236067	FALSE	S/T	S/T	0.939434	0.775	0.31	0.041	0.041
Q9HC98	Serine/threonine-protein kinase Nek6	NEK6	O95071-S1780	O95071	UBR5	1780	S	NASSYLTSASSLARA	FALSE	FALSE	0.5856479202002249	FALSE	S/T	S/T	0.0588522	0.775	0.31	0.041	0.041
Q9HC98	Serine/threonine-protein kinase Nek6	NEK6	O95071-S2140	O95071	UBR5	2140	S	ESSKPGPSAHDLAAQ	FALSE	FALSE	0.5419443912394102	FALSE	S/T	S/T	0.0302387	0.775	0.31	0.041	0.041
Q9HC98	Serine/threonine-protein kinase Nek6	NEK6	O95071-S2424	O95071	UBR5	2424	S	TGMLLELSPAQLLLL	FALSE	FALSE	0.5698232511210871	FALSE	S/T	S/T	0.0510521	0.775	0.31	0.041	0.041
Q9HC98	Serine/threonine-protein kinase Nek6	NEK6	O95071-S2434	O95071	UBR5	2434	S	QLLLLLASEDSLRAR	FALSE	FALSE	0.779847851003734	FALSE	S/T	S/T	0.705347	0.775	0.31	0.041	0.041
Q9HC98	Serine/threonine-protein kinase Nek6	NEK6	O95071-S2437	O95071	UBR5	2437	S	LLLASEDSLRARVDE	FALSE	FALSE	0.573474396389321	FALSE	S/T	S/T	0.049723	0.775	0.31	0.041	0.041
Q9HC98	Serine/threonine-protein kinase Nek6	NEK6	O95071-S2460	O95071	UBR5	2460	S	GRENGADSILDLGLV	FALSE	FALSE	0.5057998988345624	FALSE	S/T	S/T	0.0283216	0.775	0.31	0.041	0.041
Q9HC98	Serine/threonine-protein kinase Nek6	NEK6	O95071-S2469	O95071	UBR5	2469	S	LDLGLVDSSEKVQQE	FALSE	FALSE	0.7530991186858127	FALSE	S/T	S/T	0.418833	0.775	0.31	0.041	0.041
Q9HC98	Serine/threonine-protein kinase Nek6	NEK6	O95071-S2586	O95071	UBR5	2586	S	LRQLILASQSSDADA	FALSE	FALSE	0.6283814664721763	FALSE	S/T	S/T	0.0961431	0.775	0.31	0.041	0.041
Q9HC98	Serine/threonine-protein kinase Nek6	NEK6	O95071-S2779	O95071	UBR5	2779	S	LYVPLYSSKQILKQK	FALSE	FALSE	0.6501261997481622	FALSE	S/T	S/T	0.290939	0.775	0.31	0.041	0.041
Q9HC98	Serine/threonine-protein kinase Nek6	NEK6	O95071-T212	O95071	UBR5	212	T	IIRELQRTNLDVNLA	FALSE	FALSE	0.7796380777704314	FALSE	S/T	S/T	0.657043	0.775	0.31	0.041	0.041
Q9HC98	Serine/threonine-protein kinase Nek6	NEK6	O95071-T1135	O95071	UBR5	1135	T	AAITILETAQKIAKA	FALSE	FALSE	0.5057998988345624	FALSE	S/T	S/T	0.0282454	0.775	0.31	0.041	0.041
Q9HC98	Serine/threonine-protein kinase Nek6	NEK6	O95071-T1226	O95071	UBR5	1226	T	HDCKLKRTSPTAYCD	FALSE	FALSE	0.6012473358294441	FALSE	S/T	S/T	0.0834922	0.775	0.31	0.041	0.041
Q9HC98	Serine/threonine-protein kinase Nek6	NEK6	O95071-T2495	O95071	UBR5	2495	T	VDMDLDDTDDGDDNA	FALSE	FALSE	0.7732613535398389	FALSE	S/T	S/T	0.606347	0.775	0.31	0.041	0.041
Q9HC98	Serine/threonine-protein kinase Nek6	NEK6	O95072-S410	O95072	REC8	410	S	PREALEPSVPLMVSL	FALSE	FALSE	0.5751246160611637	FALSE	S/T	S/T	0.777553	0.551	0.278	0.041	0.041
Q9HC98	Serine/threonine-protein kinase Nek6	NEK6	O95072-T23	O95072	REC8	23	T	ATIWLAATRGSRLVK	FALSE	FALSE	0.576257672342168	FALSE	S/T	S/T	0.717607	0.551	0.278	0.041	0.041
Q9HC98	Serine/threonine-protein kinase Nek6	NEK6	O95096-T6	O95096	NKX22	6	T	__MSLTNTKTGFSVK	FALSE	FALSE	0.5051162301629303	FALSE	S/T	S/T	0.527326	0.656	0.195	0.041	0.041
Q9HC98	Serine/threonine-protein kinase Nek6	NEK6	O95136-S142	O95136	S1PR2	142	S	AKVKLYGSDKSCRML	FALSE	FALSE	0.5840374425400643	FALSE	S/T	S/T	0.139976	0.494	0.342	0.041	0.041
Q9HC98	Serine/threonine-protein kinase Nek6	NEK6	O95136-S331	O95136	S1PR2	331	S	HLLPLRSSSSLERGM	FALSE	FALSE	0.5161907591176231	FALSE	S/T	S/T	0.0605557	0.494	0.342	0.041	0.041
Q9HC98	Serine/threonine-protein kinase Nek6	NEK6	O95140-S756	O95140	MFN2	756	S	THQYLQPSR______	FALSE	FALSE	0.6995910520495207	FALSE	S/T	S/T	0.556899	0.535	0.311	0.041	0.041
Q9HC98	Serine/threonine-protein kinase Nek6	NEK6	O95147-S169	O95147	DUS14	169	S	ERQLFGKSTVKMVQT	FALSE	FALSE	0.6987989732004236	FALSE	S/T	S/T	0.781952	0.606	0.299	0.041	0.041
Q9HC98	Serine/threonine-protein kinase Nek6	NEK6	O95153-S1465	O95153	RIMB1	1465	S	PRTGLEASGRGRLGP	FALSE	FALSE	0.551657863997614	FALSE	S/T	S/T	0.991424	0.583	0.216	0.041	0.041
Q9HC98	Serine/threonine-protein kinase Nek6	NEK6	O95153-S1473	O95153	RIMB1	1473	S	GRGRLGPSRRCSRGR	FALSE	FALSE	0.5491172072245535	FALSE	S/T	S/T	0.993685	0.583	0.216	0.041	0.041
Q9HC98	Serine/threonine-protein kinase Nek6	NEK6	O95154-S85	O95154	ARK73	85	S	AIPLFGNSLKPDSLR	FALSE	FALSE	0.5123567252268411	FALSE	S/T	S/T	0.890045	0.475	0.236	0.041	0.041
Q9HC98	Serine/threonine-protein kinase Nek6	NEK6	O95154-S143	O95154	ARK73	143	S	KFVELGLSNYAAWEV	FALSE	FALSE	0.5332057571734768	FALSE	S/T	S/T	0.94275	0.475	0.236	0.041	0.041
Q9HC98	Serine/threonine-protein kinase Nek6	NEK6	O95154-T227	O95154	ARK73	227	T	VGRFFGNTWAEMYRN	FALSE	FALSE	0.5103665290388041	FALSE	S/T	S/T	0.815626	0.475	0.236	0.041	0.041
Q9HC98	Serine/threonine-protein kinase Nek6	NEK6	O95155-S50	O95155	UBE4B	50	S	AASAPGPSQSLGLNV	FALSE	FALSE	0.5749143587355876	FALSE	S/T	S/T	0.0420564	0.665	0.308	0.041	0.041
Q9HC98	Serine/threonine-protein kinase Nek6	NEK6	O95155-S52	O95155	UBE4B	52	S	SAPGPSQSLGLNVHN	FALSE	FALSE	0.5632902841177421	FALSE	S/T	S/T	0.0388155	0.665	0.308	0.041	0.041
Q9HC98	Serine/threonine-protein kinase Nek6	NEK6	O95155-S103	O95155	UBE4B	103	S	QSQSLSRSQSMDIDG	FALSE	FALSE	0.7724097172576962	FALSE	S/T	S/T	0.775191	0.665	0.308	0.041	0.041
Q9HC98	Serine/threonine-protein kinase Nek6	NEK6	O95155-S116	O95155	UBE4B	116	S	DGVSCEKSMSQVDVD	FALSE	FALSE	0.5397567441623488	FALSE	S/T	S/T	0.0318016	0.665	0.308	0.041	0.041
Q9HC98	Serine/threonine-protein kinase Nek6	NEK6	O95155-S798	O95155	UBE4B	798	S	EDLKNNESQWKDSPL	FALSE	FALSE	0.6430064012684338	FALSE	S/T	S/T	0.101122	0.665	0.308	0.041	0.041
Q9HC98	Serine/threonine-protein kinase Nek6	NEK6	O95155-S969	O95155	UBE4B	969	S	STKLLVPSLMKFYTD	FALSE	FALSE	0.7612609032894644	FALSE	S/T	S/T	0.444426	0.665	0.308	0.041	0.041
Q9HC98	Serine/threonine-protein kinase Nek6	NEK6	O95155-S1256	O95155	UBE4B	1256	S	SGTIMDRSIILRHLL	FALSE	FALSE	0.7636166514861784	FALSE	S/T	S/T	0.475078	0.665	0.308	0.041	0.041
Q9HC98	Serine/threonine-protein kinase Nek6	NEK6	O95155-S1278	O95155	UBE4B	1278	S	NRQTLTESMLEPVPE	FALSE	FALSE	0.7772289418604751	FALSE	S/T	S/T	0.693141	0.665	0.308	0.041	0.041
Q9HC98	Serine/threonine-protein kinase Nek6	NEK6	O95155-T226	O95155	UBE4B	226	T	ENPFASLTATSQPIA	FALSE	FALSE	0.5018807498748906	FALSE	S/T	S/T	0.028538	0.665	0.308	0.041	0.041
Q9HC98	Serine/threonine-protein kinase Nek6	NEK6	O95155-T228	O95155	UBE4B	228	T	PFASLTATSQPIAAA	FALSE	FALSE	0.7312350744409125	FALSE	S/T	S/T	0.330256	0.665	0.308	0.041	0.041
Q9HC98	Serine/threonine-protein kinase Nek6	NEK6	O95155-T1034	O95155	UBE4B	1034	T	INMLINDTTFLLDES	FALSE	FALSE	0.6541065674177261	FALSE	S/T	S/T	0.148994	0.665	0.308	0.041	0.041
Q9HC98	Serine/threonine-protein kinase Nek6	NEK6	O95156-T131	O95156	NXPH2	131	T	VKLNLLITGKIVDHG	FALSE	FALSE	0.6486205825201604	FALSE	S/T	S/T	0.787867	0.469	0.376	0.041	0.041
Q9HC98	Serine/threonine-protein kinase Nek6	NEK6	O95166-T56	O95166	GBRAP	56	T	YLVPSDLTVGQFYFL	FALSE	FALSE	0.5006259802891949	FALSE	S/T	S/T	0.0332304	0.622	0.299	0.041	0.041
Q9HC98	Serine/threonine-protein kinase Nek6	NEK6	O95183-S48	O95183	VAMP5	48	S	SDQLLDMSSTFNKTT	FALSE	FALSE	0.5043037607809994	FALSE	S/T	S/T	0.960276	0.46	0.183	0.041	0.041
Q9HC98	Serine/threonine-protein kinase Nek6	NEK6	O95197-S231	O95197	RTN3	231	S	YTYSLSPSKVSGDDV	FALSE	FALSE	0.6438932854607666	FALSE	S/T	S/T	0.585708	0.44	0.345	0.041	0.041
Q9HC98	Serine/threonine-protein kinase Nek6	NEK6	O95197-S649	O95197	RTN3	649	S	NVKHIDDSSPEDLIA	FALSE	FALSE	0.5373900065200183	FALSE	S/T	S/T	0.147335	0.44	0.345	0.041	0.041
Q9HC98	Serine/threonine-protein kinase Nek6	NEK6	O95197-T318	O95197	RTN3	318	T	LSRQFSHTNAALEEV	FALSE	FALSE	0.5854612428128038	FALSE	S/T	S/T	0.313971	0.44	0.345	0.041	0.041
Q9HC98	Serine/threonine-protein kinase Nek6	NEK6	O95208-S180	O95208	EPN2	180	S	SQPNLSTSHSEQEYG	FALSE	FALSE	0.6471717467274656	FALSE	S/T	S/T	0.748428	0.578	0.292	0.041	0.041
Q9HC98	Serine/threonine-protein kinase Nek6	NEK6	O95208-S287	O95208	EPN2	287	S	LQLALAMSREVAEQE	FALSE	FALSE	0.645431318728309	FALSE	S/T	S/T	0.715992	0.578	0.292	0.041	0.041
Q9HC98	Serine/threonine-protein kinase Nek6	NEK6	O95208-S492	O95208	EPN2	492	S	TSPDPFESQPLTVAS	FALSE	FALSE	0.5385346826466036	FALSE	S/T	S/T	0.0845039	0.578	0.292	0.041	0.041
Q9HC98	Serine/threonine-protein kinase Nek6	NEK6	O95218-S188	O95218	ZRAB2	188	S	SKYNLDASEEEDSNK	FALSE	FALSE	0.5013719931870456	FALSE	S/T	S/T	0.774672	1	0.135	0.041	0.041
Q9HC98	Serine/threonine-protein kinase Nek6	NEK6	O95229-S46	O95229	ZWINT	46	S	LVEFVVDSQKKDKLL	FALSE	FALSE	0.5330111981091176	FALSE	S/T	S/T	0.0199819	0.7	0.477	0.041	0.041
Q9HC98	Serine/threonine-protein kinase Nek6	NEK6	O95229-S250	O95229	ZWINT	250	S	PTRPQEQSTGDTMGR	FALSE	FALSE	0.534461676704032	FALSE	S/T	S/T	0.0209032	0.7	0.477	0.041	0.041
Q9HC98	Serine/threonine-protein kinase Nek6	NEK6	O95229-S262	O95229	ZWINT	262	S	MGRDPGVSFKAVGLQ	FALSE	FALSE	0.711851665724569	FALSE	S/T	S/T	0.296265	0.7	0.477	0.041	0.041
Q9HC98	Serine/threonine-protein kinase Nek6	NEK6	O95229-T84	O95229	ZWINT	84	T	DPLASEDTSRQKAIA	FALSE	FALSE	0.5790782704487092	FALSE	S/T	S/T	0.0280209	0.7	0.477	0.041	0.041
Q9HC98	Serine/threonine-protein kinase Nek6	NEK6	O95229-2-S171	O95229-2	ZWINT-2	171	S	LQHLAEVSAEGKLLF	FALSE	FALSE	0.7367698696588717	FALSE	S/T	S/T	0.120759	0.7	0.477	0.041	0.041
Q9HC98	Serine/threonine-protein kinase Nek6	NEK6	O95232-S110	O95232	LC7L3	110	S	GHARLALSQNQQSSG	FALSE	FALSE	0.504806310531255	FALSE	S/T	S/T	0.916608	0.641	0.149	0.041	0.041
Q9HC98	Serine/threonine-protein kinase Nek6	NEK6	O95235-S2	O95235	KI20A	2	S	______MSQGILSPP	FALSE	FALSE	0.7867879680926642	FALSE	S/T	S/T	0.0215721	0.733	0.321	0.051	0.041
Q9HC98	Serine/threonine-protein kinase Nek6	NEK6	O95235-S44	O95235	KI20A	44	S	KNLLSDCSVVSTSLE	FALSE	FALSE	0.7791649875211557	FALSE	S/T	S/T	0.0208719	0.733	0.321	0.051	0.041
Q9HC98	Serine/threonine-protein kinase Nek6	NEK6	O95235-S49	O95235	KI20A	49	S	DCSVVSTSLEDKQQV	FALSE	FALSE	0.5061155840591853	FALSE	S/T	S/T	0.0064638	0.733	0.321	0.051	0.041
Q9HC98	Serine/threonine-protein kinase Nek6	NEK6	O95235-S61	O95235	KI20A	61	S	QQVPSEDSMEKVKVY	FALSE	FALSE	0.6436354739046916	FALSE	S/T	S/T	0.0108979	0.733	0.321	0.051	0.041
Q9HC98	Serine/threonine-protein kinase Nek6	NEK6	O95235-S109	O95235	KI20A	109	S	KDSFALKSNERGIGQ	FALSE	FALSE	0.8475036315857479	FALSE	S/T	S/T	0.0284696	0.733	0.321	0.051	0.041
Q9HC98	Serine/threonine-protein kinase Nek6	NEK6	O95235-S238	O95235	KI20A	238	S	GLQEEELSTSLKRSV	FALSE	FALSE	0.5230710716723291	FALSE	S/T	S/T	0.00730053	0.733	0.321	0.051	0.041
Q9HC98	Serine/threonine-protein kinase Nek6	NEK6	O95235-S240	O95235	KI20A	240	S	QEEELSTSLKRSVYI	TRUE	TRUE	0.9325733951759132	FALSE	S/T	S/T	0.855281	0.733	0.321	0.051	0.041
Q9HC98	Serine/threonine-protein kinase Nek6	NEK6	O95235-S244	O95235	KI20A	244	S	LSTSLKRSVYIESRI	TRUE	TRUE	0.9322759681535062	FALSE	S/T	S/T	0.517216	0.733	0.321	0.051	0.041
Q9HC98	Serine/threonine-protein kinase Nek6	NEK6	O95235-S249	O95235	KI20A	249	S	KRSVYIESRIGTSTS	FALSE	FALSE	0.8268569070857518	FALSE	S/T	S/T	0.0265561	0.733	0.321	0.051	0.041
Q9HC98	Serine/threonine-protein kinase Nek6	NEK6	O95235-S254	O95235	KI20A	254	S	IESRIGTSTSFDSGI	FALSE	FALSE	0.9047171192488006	FALSE	S/T	S/T	0.264781	0.733	0.321	0.051	0.041
Q9HC98	Serine/threonine-protein kinase Nek6	NEK6	O95235-S256	O95235	KI20A	256	S	SRIGTSTSFDSGIAG	FALSE	FALSE	0.5039095115786972	FALSE	S/T	S/T	0.00633178	0.733	0.321	0.051	0.041
Q9HC98	Serine/threonine-protein kinase Nek6	NEK6	O95235-S259	O95235	KI20A	259	S	GTSTSFDSGIAGLSS	FALSE	FALSE	0.8593923583906665	FALSE	S/T	S/T	0.0309309	0.733	0.321	0.051	0.041
Q9HC98	Serine/threonine-protein kinase Nek6	NEK6	O95235-S405	O95235	KI20A	405	S	VPKISELSLCDLAGS	FALSE	FALSE	0.78823945324117906	FALSE	S/T	S/T	0.0222536	0.733	0.321	0.051	0.041
Q9HC98	Serine/threonine-protein kinase Nek6	NEK6	O95235-S433	O95235	KI20A	433	S	EAGNINTSLHTLGRC	FALSE	FALSE	0.9103356071939792	FALSE	S/T	S/T	0.223183	0.733	0.321	0.051	0.041
Q9HC98	Serine/threonine-protein kinase Nek6	NEK6	O95235-S528	O95235	KI20A	528	S	HSFIKEHSLQVSPSL	FALSE	FALSE	0.5127546091773199	FALSE	S/T	S/T	0.00551832	0.733	0.321	0.051	0.041
Q9HC98	Serine/threonine-protein kinase Nek6	NEK6	O95235-S532	O95235	KI20A	532	S	KEHSLQVSPSLEKGA	FALSE	FALSE	0.6420386729557228	FALSE	S/T	S/T	0.0113501	0.733	0.321	0.051	0.041
Q9HC98	Serine/threonine-protein kinase Nek6	NEK6	O95235-S534	O95235	KI20A	534	S	HSLQVSPSLEKGAKA	FALSE	FALSE	0.5495098555687339	FALSE	S/T	S/T	0.00880797	0.733	0.321	0.051	0.041
Q9HC98	Serine/threonine-protein kinase Nek6	NEK6	O95235-S556	O95235	KI20A	556	S	IENEADISMYGKEEL	FALSE	FALSE	0.8793486084652383	FALSE	S/T	S/T	0.0869474	0.733	0.321	0.051	0.041
Q9HC98	Serine/threonine-protein kinase Nek6	NEK6	O95235-S632	O95235	KI20A	632	S	KLNILKESLTSFYQE	FALSE	FALSE	0.9312277650268606	FALSE	S/T	S/T	0.427839	0.733	0.321	0.051	0.041
Q9HC98	Serine/threonine-protein kinase Nek6	NEK6	O95235-S635	O95235	KI20A	635	S	ILKESLTSFYQEEIQ	FALSE	FALSE	0.5342606569257855	FALSE	S/T	S/T	0.0082735	0.733	0.321	0.051	0.041
Q9HC98	Serine/threonine-protein kinase Nek6	NEK6	O95235-S677	O95235	KI20A	677	S	SELALRRSQRLAASA	FALSE	FALSE	0.9074661334003212	FALSE	S/T	S/T	0.178175	0.733	0.321	0.051	0.041
Q9HC98	Serine/threonine-protein kinase Nek6	NEK6	O95235-S683	O95235	KI20A	683	S	RSQRLAASASTQQLQ	TRUE	TRUE	0.9345733951759132	FALSE	S/T	S/T	0.866738	0.733	0.321	0.051	0.041
Q9HC98	Serine/threonine-protein kinase Nek6	NEK6	O95235-S685	O95235	KI20A	685	S	QRLAASASTQQLQEV	FALSE	FALSE	0.8649098397533959	FALSE	S/T	S/T	0.0378867	0.733	0.321	0.051	0.041
Q9HC98	Serine/threonine-protein kinase Nek6	NEK6	O95235-S754	O95235	KI20A	754	S	ELQKLGESLQSAERA	TRUE	TRUE	0.9342276353777342	FALSE	S/T	S/T	0.921166	0.733	0.321	0.051	0.041
Q9HC98	Serine/threonine-protein kinase Nek6	NEK6	O95235-S825	O95235	KI20A	825	S	LKLQGQVSAKKRLGT	FALSE	FALSE	0.8614680815849632	FALSE	S/T	S/T	0.0348787	0.733	0.321	0.051	0.041
Q9HC98	Serine/threonine-protein kinase Nek6	NEK6	O95235-S863	O95235	KI20A	863	S	RTPTCQSSTDCSPYA	FALSE	FALSE	0.5311217680368966	FALSE	S/T	S/T	0.00815486	0.733	0.321	0.051	0.041
Q9HC98	Serine/threonine-protein kinase Nek6	NEK6	O95235-S875	O95235	KI20A	875	S	PYARILRSRRSPLLK	FALSE	FALSE	0.7742494445825059	FALSE	S/T	S/T	0.0195732	0.733	0.321	0.051	0.041
Q9HC98	Serine/threonine-protein kinase Nek6	NEK6	O95235-S883	O95235	KI20A	883	S	RRSPLLKSGPFGKKY	TRUE	TRUE	0.9343113748897864	FALSE	S/T	S/T	0.484359	0.733	0.321	0.051	0.041
Q9HC98	Serine/threonine-protein kinase Nek6	NEK6	O95235-T543	O95235	KI20A	543	T	EKGAKADTGLDDDIE	FALSE	FALSE	0.5050315791751806	FALSE	S/T	S/T	0.00687654	0.733	0.321	0.051	0.041
Q9HC98	Serine/threonine-protein kinase Nek6	NEK6	O95235-T706	O95235	KI20A	706	T	CKAELNSTTEELHKY	FALSE	FALSE	0.93373220774381	FALSE	S/T	S/T	0.625661	0.733	0.321	0.051	0.041
Q9HC98	Serine/threonine-protein kinase Nek6	NEK6	O95236-S72	O95236	APOL3	72	S	CSHSFKRSFLEKKRF	FALSE	FALSE	0.6340691130337837	FALSE	S/T	S/T	0.372494	0.518	0.312	0.041	0.041
Q9HC98	Serine/threonine-protein kinase Nek6	NEK6	O95239-S197	O95239	KIF4A	197	S	CLEQGNNSRTVASTA	FALSE	FALSE	0.6059691622498841	FALSE	S/T	S/T	0.0577598	0.746	0.319	0.041	0.041
Q9HC98	Serine/threonine-protein kinase Nek6	NEK6	O95239-S207	O95239	KIF4A	207	S	VASTAMNSQSSRSHA	FALSE	FALSE	0.5792976456438976	FALSE	S/T	S/T	0.0364249	0.746	0.319	0.041	0.041
Q9HC98	Serine/threonine-protein kinase Nek6	NEK6	O95239-S209	O95239	KIF4A	209	S	STAMNSQSSRSHAIF	FALSE	FALSE	0.5431915398928608	FALSE	S/T	S/T	0.0280196	0.746	0.319	0.041	0.041
Q9HC98	Serine/threonine-protein kinase Nek6	NEK6	O95239-S234	O95239	KIF4A	234	S	DKNSSFRSKLHLVDL	FALSE	FALSE	0.5431915398928608	FALSE	S/T	S/T	0.0279019	0.746	0.319	0.041	0.041
Q9HC98	Serine/threonine-protein kinase Nek6	NEK6	O95239-S244	O95239	KIF4A	244	S	HLVDLAGSERQKKTK	FALSE	FALSE	0.8201323809410637	FALSE	S/T	S/T	0.815712	0.746	0.319	0.041	0.041
Q9HC98	Serine/threonine-protein kinase Nek6	NEK6	O95239-S815	O95239	KIF4A	815	S	QVSESEDSITKQIES	FALSE	FALSE	0.5311732541517692	FALSE	S/T	S/T	0.0199165	0.746	0.319	0.041	0.041
Q9HC98	Serine/threonine-protein kinase Nek6	NEK6	O95239-S877	O95239	KIF4A	877	S	LIGELVSSKIQVSKL	FALSE	FALSE	0.7969201895374378	FALSE	S/T	S/T	0.465166	0.746	0.319	0.041	0.041
Q9HC98	Serine/threonine-protein kinase Nek6	NEK6	O95239-S887	O95239	KIF4A	887	S	QVSKLESSLKQSKTS	FALSE	FALSE	0.8197990476077303	FALSE	S/T	S/T	0.834222	0.746	0.319	0.041	0.041
Q9HC98	Serine/threonine-protein kinase Nek6	NEK6	O95239-S891	O95239	KIF4A	891	S	LESSLKQSKTSCADM	FALSE	FALSE	0.8116913224637973	FALSE	S/T	S/T	0.591181	0.746	0.319	0.041	0.041
Q9HC98	Serine/threonine-protein kinase Nek6	NEK6	O95239-S941	O95239	KIF4A	941	S	LLSQLQQSQMAEKQL	FALSE	FALSE	0.8218376017195753	FALSE	S/T	S/T	0.908672	0.746	0.319	0.041	0.041
Q9HC98	Serine/threonine-protein kinase Nek6	NEK6	O95239-S951	O95239	KIF4A	951	S	AEKQLEESVSEKEQQ	FALSE	FALSE	0.8218376017195753	FALSE	S/T	S/T	0.906247	0.746	0.319	0.041	0.041
Q9HC98	Serine/threonine-protein kinase Nek6	NEK6	O95239-S1017	O95239	KIF4A	1017	S	TLLSPDSSFEYVPPK	FALSE	FALSE	0.5840484044280764	FALSE	S/T	S/T	0.03741	0.746	0.319	0.041	0.041
Q9HC98	Serine/threonine-protein kinase Nek6	NEK6	O95239-S1038	O95239	KIF4A	1038	S	KEKFLEQSMDIEDLK	FALSE	FALSE	0.8197990476077303	FALSE	S/T	S/T	0.825317	0.746	0.319	0.041	0.041
Q9HC98	Serine/threonine-protein kinase Nek6	NEK6	O95239-S1139	O95239	KIF4A	1139	S	RTQDSEGSFKLEDPT	FALSE	FALSE	0.5220507056028624	FALSE	S/T	S/T	0.0262166	0.746	0.319	0.041	0.041
Q9HC98	Serine/threonine-protein kinase Nek6	NEK6	O95239-S1216	O95239	KIF4A	1216	S	KKKRALASNTSFFSG	FALSE	FALSE	0.5355392511240432	FALSE	S/T	S/T	0.0209097	0.746	0.319	0.041	0.041
Q9HC98	Serine/threonine-protein kinase Nek6	NEK6	O95239-S1219	O95239	KIF4A	1219	S	RALASNTSFFSGCSP	FALSE	FALSE	0.5318717675178358	FALSE	S/T	S/T	0.0205099	0.746	0.319	0.041	0.041
Q9HC98	Serine/threonine-protein kinase Nek6	NEK6	O95239-T199	O95239	KIF4A	199	T	EQGNNSRTVASTAMN	FALSE	FALSE	0.5082528246753287	FALSE	S/T	S/T	0.0181104	0.746	0.319	0.041	0.041
Q9HC98	Serine/threonine-protein kinase Nek6	NEK6	O95239-T803	O95239	KIF4A	803	T	RRRTFSLTEVRGQVS	FALSE	FALSE	0.6753072764442781	FALSE	S/T	S/T	0.129016	0.746	0.319	0.041	0.041
Q9HC98	Serine/threonine-protein kinase Nek6	NEK6	O95239-T962	O95239	KIF4A	962	T	KEQQLLSTLKCQDEE	FALSE	FALSE	0.6778201678130329	FALSE	S/T	S/T	0.311798	0.746	0.319	0.041	0.041
Q9HC98	Serine/threonine-protein kinase Nek6	NEK6	O95239-T1115	O95239	KIF4A	1115	T	VDCCCDPTKCRNRQQ	FALSE	FALSE	0.566893555203601	FALSE	S/T	S/T	0.0301291	0.746	0.319	0.041	0.041
Q9HC98	Serine/threonine-protein kinase Nek6	NEK6	O95239-T1133	O95239	KIF4A	1133	T	SLGTVERTQDSEGSF	FALSE	FALSE	0.5138971752727032	FALSE	S/T	S/T	0.0189542	0.746	0.319	0.041	0.041
Q9HC98	Serine/threonine-protein kinase Nek6	NEK6	O95248-S1142	O95248	MTMR5	1142	S	GLGTLSSSLSRAKSE	FALSE	FALSE	0.5845004701361532	FALSE	S/T	S/T	0.742091	0.667	0.259	0.041	0.041
Q9HC98	Serine/threonine-protein kinase Nek6	NEK6	O95248-S1701	O95248	MTMR5	1701	S	TPSSLLVSTAPHHRR	FALSE	FALSE	0.576075568123608	FALSE	S/T	S/T	0.647741	0.667	0.259	0.041	0.041
Q9HC98	Serine/threonine-protein kinase Nek6	NEK6	O95248-T737	O95248	MTMR5	737	T	EQRRLWPTLSREKQQ	FALSE	FALSE	0.6044270274578141	FALSE	S/T	S/T	0.866226	0.667	0.259	0.041	0.041
Q9HC98	Serine/threonine-protein kinase Nek6	NEK6	O95248-T1028	O95248	MTMR5	1028	T	IRATFAFTLGSAHTP	FALSE	FALSE	0.5379486206182396	FALSE	S/T	S/T	0.286874	0.667	0.259	0.041	0.041
Q9HC98	Serine/threonine-protein kinase Nek6	NEK6	O95249-S36	O95249	GOSR1	36	S	SFSKLCTSYSHSSTR	FALSE	FALSE	0.535483847511473	FALSE	S/T	S/T	0.698908	0.548	0.2	0.041	0.041
Q9HC98	Serine/threonine-protein kinase Nek6	NEK6	O95251-S52	O95251	KAT7	52	S	SSARLSQSSQDSSPV	FALSE	FALSE	0.6298871900913718	FALSE	S/T	S/T	0.730358	0.741	0.272	0.041	0.041
Q9HC98	Serine/threonine-protein kinase Nek6	NEK6	O95251-S162	O95251	KAT7	162	S	KDMSLKDSGSDLSHR	FALSE	FALSE	0.5662113269189855	FALSE	S/T	S/T	0.516136	0.741	0.272	0.041	0.041
Q9HC98	Serine/threonine-protein kinase Nek6	NEK6	O95260-S169	O95260	ATE1	169	S	EPQELLQSQDFVGEK	FALSE	FALSE	0.5930065415347153	FALSE	S/T	S/T	0.644872	0.664	0.223	0.041	0.041
Q9HC98	Serine/threonine-protein kinase Nek6	NEK6	O95260-S291	O95260	ATE1	291	S	FKATLLESYQVYKRY	FALSE	FALSE	0.6136745941899281	FALSE	S/T	S/T	0.806077	0.664	0.223	0.041	0.041
Q9HC98	Serine/threonine-protein kinase Nek6	NEK6	O95267-S477	O95267	GRP1	477	S	HVQRMVDSVFKNYDH	FALSE	FALSE	0.5458260086966945	FALSE	S/T	S/T	0.0288163	0.53	0.352	0.051	0.103
Q9HC98	Serine/threonine-protein kinase Nek6	NEK6	O95267-S693	O95267	GRP1	693	S	PSGPFVLSSPRKTAQ	FALSE	FALSE	0.7680412818036612	FALSE	S/T	S/T	0.150667	0.53	0.352	0.051	0.103
Q9HC98	Serine/threonine-protein kinase Nek6	NEK6	O95271-S726	O95271	TNKS1	726	S	VPLHNACSYGHYEVA	FALSE	FALSE	0.6670812001891505	FALSE	S/T	S/T	0.0461917	0.804	0.487	0.041	0.041
Q9HC98	Serine/threonine-protein kinase Nek6	NEK6	O95271-S991	O95271	TNKS1	991	S	SCLSAASSIDNLTGP	FALSE	FALSE	0.5818280105332734	FALSE	S/T	S/T	0.0283183	0.804	0.487	0.041	0.041
Q9HC98	Serine/threonine-protein kinase Nek6	NEK6	O95271-T777	O95271	TNKS1	777	T	LKHGADPTKKNRDGN	FALSE	FALSE	0.7596359292017009	FALSE	S/T	S/T	0.123166	0.804	0.487	0.041	0.041
Q9HC98	Serine/threonine-protein kinase Nek6	NEK6	O95271-T916	O95271	TNKS1	916	T	EAAQKGRTQLCALLL	FALSE	FALSE	0.5845622093942957	FALSE	S/T	S/T	0.0293231	0.804	0.487	0.041	0.041
Q9HC98	Serine/threonine-protein kinase Nek6	NEK6	O95271-T930	O95271	TNKS1	930	T	LAHGADPTMKNQEGQ	FALSE	FALSE	0.7198215615549223	FALSE	S/T	S/T	0.0954845	0.804	0.487	0.041	0.041
Q9HC98	Serine/threonine-protein kinase Nek6	NEK6	O95271-T1128	O95271	TNKS1	1128	T	VEEEMQSTIREHRDG	FALSE	FALSE	0.6077483584148243	FALSE	S/T	S/T	0.0337573	0.804	0.487	0.041	0.041
Q9HC98	Serine/threonine-protein kinase Nek6	NEK6	O95292-S160	O95292	VAPB	160	S	VSKSLSSSLDDTEVK	FALSE	FALSE	0.5660718725143317	FALSE	S/T	S/T	0.595575	0.535	0.257	0.041	0.041
Q9HC98	Serine/threonine-protein kinase Nek6	NEK6	O95292-T164	O95292	VAPB	164	T	LSSSLDDTEVKKVME	FALSE	FALSE	0.5818988283177807	FALSE	S/T	S/T	0.719535	0.535	0.257	0.041	0.041
Q9HC98	Serine/threonine-protein kinase Nek6	NEK6	O95292-T214	O95292	VAPB	214	T	PISALAPTGKEEGLS	FALSE	FALSE	0.5684452576892971	FALSE	S/T	S/T	0.613744	0.535	0.257	0.041	0.041
Q9HC98	Serine/threonine-protein kinase Nek6	NEK6	O95295-S112	O95295	SNAPN	112	S	RLRRLNHSVAKETAR	FALSE	FALSE	0.5565424518188512	FALSE	S/T	S/T	0.864948	0.568	0.232	0.041	0.041
Q9HC98	Serine/threonine-protein kinase Nek6	NEK6	O95336-S46	O95336	6PGL	46	S	ARFALGLSGGSLVSM	FALSE	FALSE	0.5660459951992199	FALSE	S/T	S/T	0.973168	0.555	0.175	0.041	0.041
Q9HC98	Serine/threonine-protein kinase Nek6	NEK6	O95347-S60	O95347	SMC2	60	S	NLSQVRASNLQDLVY	FALSE	FALSE	0.5564785618797409	FALSE	S/T	S/T	0.00141512	0.734	0.392	0.0815	0.08650000000000001
Q9HC98	Serine/threonine-protein kinase Nek6	NEK6	O95347-S249	O95347	SMC2	249	S	AEDTKVRSAEELKEM	FALSE	FALSE	0.5500919259212705	FALSE	S/T	S/T	0.00225773	0.734	0.392	0.0815	0.08650000000000001
Q9HC98	Serine/threonine-protein kinase Nek6	NEK6	O95347-S268	O95347	SMC2	268	S	IKLQEELSENDKKIK	FALSE	FALSE	0.6378177914858171	FALSE	S/T	S/T	0.0130493	0.734	0.392	0.0815	0.08650000000000001
Q9HC98	Serine/threonine-protein kinase Nek6	NEK6	O95347-S477	O95347	SMC2	477	S	YEENKEESLLEKRRQ	FALSE	FALSE	0.78252220587687	FALSE	S/T	S/T	0.0369739	0.734	0.392	0.0815	0.08650000000000001
Q9HC98	Serine/threonine-protein kinase Nek6	NEK6	O95347-S486	O95347	SMC2	486	S	LEKRRQLSRDIGRLK	FALSE	FALSE	0.5250502941447247	FALSE	S/T	S/T	1.02309e-4	0.734	0.392	0.0815	0.08650000000000001
Q9HC98	Serine/threonine-protein kinase Nek6	NEK6	O95347-S669	O95347	SMC2	669	S	TLSGGARSQAASILT	FALSE	FALSE	0.7930834316625717	FALSE	S/T	S/T	0.0427741	0.734	0.392	0.0815	0.08650000000000001
Q9HC98	Serine/threonine-protein kinase Nek6	NEK6	O95347-S906	O95347	SMC2	906	S	HKEQNNDSQLKIKEL	FALSE	FALSE	0.8630802002605279	FALSE	S/T	S/T	0.107654	0.734	0.392	0.0815	0.08650000000000001
Q9HC98	Serine/threonine-protein kinase Nek6	NEK6	O95347-T292	O95347	SMC2	292	T	EKRKDKETGGILRSL	FALSE	FALSE	0.5223783643201633	FALSE	S/T	S/T	8.81777e-5	0.734	0.392	0.0815	0.08650000000000001
Q9HC98	Serine/threonine-protein kinase Nek6	NEK6	O95347-T992	O95347	SMC2	992	T	MRAMNVLTEAEERYN	FALSE	FALSE	0.5555452285464074	FALSE	S/T	S/T	0.00154057	0.734	0.392	0.0815	0.08650000000000001
Q9HC98	Serine/threonine-protein kinase Nek6	NEK6	O95347-T1017	O95347	SMC2	1017	T	NDKSKILTTIEDLDQ	FALSE	FALSE	0.5788536884242949	FALSE	S/T	S/T	4.92239e-4	0.734	0.392	0.0815	0.08650000000000001
Q9HC98	Serine/threonine-protein kinase Nek6	NEK6	O95347-T1018	O95347	SMC2	1018	T	DKSKILTTIEDLDQK	FALSE	FALSE	0.702324960596011	FALSE	S/T	S/T	0.0189748	0.734	0.392	0.0815	0.08650000000000001
Q9HC98	Serine/threonine-protein kinase Nek6	NEK6	O95347-T1159	O95347	SMC2	1159	T	NANVLFKTKFVDGVS	FALSE	FALSE	0.9146392479000258	FALSE	S/T	S/T	0.899823	0.734	0.392	0.0815	0.08650000000000001
Q9HC98	Serine/threonine-protein kinase Nek6	NEK6	O95352-S11	O95352	ATG7	11	S	ATGDPGLSKLQFAPF	FALSE	FALSE	0.5488881641644228	FALSE	S/T	S/T	0.0586849	0.578	0.322	0.041	0.041
Q9HC98	Serine/threonine-protein kinase Nek6	NEK6	O95352-S490	O95352	ATG7	490	S	LPAVIAASKRKLVIN	FALSE	FALSE	0.6403868918540475	FALSE	S/T	S/T	0.238474	0.578	0.322	0.041	0.041
Q9HC98	Serine/threonine-protein kinase Nek6	NEK6	O95359-S993	O95359	TACC2	993	S	TGQGPNKSQQALADA	FALSE	FALSE	0.5993166538981007	FALSE	S/T	S/T	0.0498967	0.805	0.355	0.041	0.041
Q9HC98	Serine/threonine-protein kinase Nek6	NEK6	O95359-S1283	O95359	TACC2	1283	S	LALENAASLKLFAGS	FALSE	FALSE	0.5236805417427861	FALSE	S/T	S/T	0.028986	0.805	0.355	0.041	0.041
Q9HC98	Serine/threonine-protein kinase Nek6	NEK6	O95359-S1946	O95359	TACC2	1946	S	PAKDLSRSSDSEEAF	FALSE	FALSE	0.8225491039629904	FALSE	S/T	S/T	0.735353	0.805	0.355	0.041	0.041
Q9HC98	Serine/threonine-protein kinase Nek6	NEK6	O95359-S2086	O95359	TACC2	2086	S	SKSTLSRSLSLQASD	FALSE	FALSE	0.8242876227181258	FALSE	S/T	S/T	0.611777	0.805	0.355	0.041	0.041
Q9HC98	Serine/threonine-protein kinase Nek6	NEK6	O95359-S2092	O95359	TACC2	2092	S	RSLSLQASDFDGASS	FALSE	FALSE	0.7418703063597318	FALSE	S/T	S/T	0.278767	0.805	0.355	0.041	0.041
Q9HC98	Serine/threonine-protein kinase Nek6	NEK6	O95359-S2262	O95359	TACC2	2262	S	DSPAKGLSVRLEFDY	FALSE	FALSE	0.5555104385884517	FALSE	S/T	S/T	0.0317532	0.805	0.355	0.041	0.041
Q9HC98	Serine/threonine-protein kinase Nek6	NEK6	O95359-S2270	O95359	TACC2	2270	S	VRLEFDYSEDKSSWD	FALSE	FALSE	0.7933461755720096	FALSE	S/T	S/T	0.334718	0.805	0.355	0.041	0.041
Q9HC98	Serine/threonine-protein kinase Nek6	NEK6	O95359-S2534	O95359	TACC2	2534	S	YMEKIGSSLPQDDDA	FALSE	FALSE	0.6320128569526232	FALSE	S/T	S/T	0.0785213	0.805	0.355	0.041	0.041
Q9HC98	Serine/threonine-protein kinase Nek6	NEK6	O95359-S2554	O95359	TACC2	2554	S	LYLMFDTSQESPVKS	FALSE	FALSE	0.8242139903772154	FALSE	S/T	S/T	0.781524	0.805	0.355	0.041	0.041
Q9HC98	Serine/threonine-protein kinase Nek6	NEK6	O95359-T1761	O95359	TACC2	1761	T	KAPGMEGTAALHGDS	FALSE	FALSE	0.6029499641743595	FALSE	S/T	S/T	0.0484242	0.805	0.355	0.041	0.041
Q9HC98	Serine/threonine-protein kinase Nek6	NEK6	O95359-T2553	O95359	TACC2	2553	T	ALYLMFDTSQESPVK	FALSE	FALSE	0.596054749136196	FALSE	S/T	S/T	0.0511897	0.805	0.355	0.041	0.041
Q9HC98	Serine/threonine-protein kinase Nek6	NEK6	O95359-T2581	O95359	TACC2	2581	T	SGSSFEETEALVNTA	FALSE	FALSE	0.8126720433176778	FALSE	S/T	S/T	0.428729	0.805	0.355	0.041	0.041
Q9HC98	Serine/threonine-protein kinase Nek6	NEK6	O95361-S537	O95361	TRI16	537	S	VYAAFWLSKKENAIR	FALSE	FALSE	0.6452743271486622	FALSE	S/T	S/T	0.966684	0.661	0.262	0.041	0.041
Q9HC98	Serine/threonine-protein kinase Nek6	NEK6	O95365-S191	O95365	ZBT7A	191	S	PWSAFGASDDDLDAT	FALSE	FALSE	0.665310675147943	FALSE	S/T	S/T	0.908282	0.663	0.273	0.041	0.041
Q9HC98	Serine/threonine-protein kinase Nek6	NEK6	O95365-S239	O95365	ZBT7A	239	S	GDGDEGDSNPGLWPE	FALSE	FALSE	0.514625261844985	FALSE	S/T	S/T	0.158469	0.663	0.273	0.041	0.041
Q9HC98	Serine/threonine-protein kinase Nek6	NEK6	O95365-S284	O95365	ZBT7A	284	S	EEEAASLSEAAPEPG	FALSE	FALSE	0.5146304600946888	FALSE	S/T	S/T	0.148461	0.663	0.273	0.041	0.041
Q9HC98	Serine/threonine-protein kinase Nek6	NEK6	O95365-S337	O95365	ZBT7A	337	S	AGAAAGDSDEESRAD	FALSE	FALSE	0.5177334284966817	FALSE	S/T	S/T	0.186323	0.663	0.273	0.041	0.041
Q9HC98	Serine/threonine-protein kinase Nek6	NEK6	O95365-S567	O95365	ZBT7A	567	S	GAGGGGDSGGGPGAA	FALSE	FALSE	0.6255902171433837	FALSE	S/T	S/T	0.680687	0.663	0.273	0.041	0.041
Q9HC98	Serine/threonine-protein kinase Nek6	NEK6	O95365-T515	O95365	ZBT7A	515	T	PDPSPGATATPGAPA	FALSE	FALSE	0.5565334327521085	FALSE	S/T	S/T	0.245122	0.663	0.273	0.041	0.041
Q9HC98	Serine/threonine-protein kinase Nek6	NEK6	O95373-S142	O95373	IPO7	142	S	FYLQSDNSACWLGIL	FALSE	FALSE	0.522065617737748	FALSE	S/T	S/T	0.0372107	0.657	0.294	0.041	0.041
Q9HC98	Serine/threonine-protein kinase Nek6	NEK6	O95376-S353	O95376	ARI2	353	S	NPDIVNQSQQAQARE	FALSE	FALSE	0.5564631693061964	FALSE	S/T	S/T	0.0776435	0.704	0.289	0.041	0.041
Q9HC98	Serine/threonine-protein kinase Nek6	NEK6	O95379-S8	O95379	TFIP8	8	S	MHSEAEESKEVATDV	FALSE	FALSE	0.6228532650527516	FALSE	S/T	S/T	0.0532046	0.681	0.337	0.041	0.041
Q9HC98	Serine/threonine-protein kinase Nek6	NEK6	O95379-T78	O95379	TFIP8	78	T	IIKNLIKTVIKLAIL	FALSE	FALSE	0.6985741700312331	FALSE	S/T	S/T	0.303959	0.681	0.337	0.041	0.041
Q9HC98	Serine/threonine-protein kinase Nek6	NEK6	O95382-S367	O95382	M3K6	367	S	YKDMFFSSGFQDAGH	FALSE	FALSE	0.5816141489833334	TRUE	S/T	S/T	0.77186	0.63	0.496	0.041	0.041
Q9HC98	Serine/threonine-protein kinase Nek6	NEK6	O95388-S235	O95388	CCN4	235	S	TSCGLGVSTRISNVN	FALSE	FALSE	0.6429429466983941	FALSE	S/T	S/T	0.950868	0.475	0.299	0.041	0.041
Q9HC98	Serine/threonine-protein kinase Nek6	NEK6	O95391-S17	O95391	SLU7	17	S	NAAPLSGSKEMSLEE	FALSE	FALSE	0.5407958006367758	FALSE	S/T	S/T	0.595825	0.763	0.189	0.041	0.041
Q9HC98	Serine/threonine-protein kinase Nek6	NEK6	O95396-S144	O95396	MOCS3	144	S	KAFSAAASLRRLNSA	FALSE	FALSE	0.5552104255197053	FALSE	S/T	S/T	0.0611534	0.576	0.296	0.041	0.041
Q9HC98	Serine/threonine-protein kinase Nek6	NEK6	O95400-T150	O95400	CD2B2	150	T	EEDSLGQTSMSAQAL	FALSE	FALSE	0.5206472248437634	FALSE	S/T	S/T	0.918079	0.785	0.14	0.041	0.041
Q9HC98	Serine/threonine-protein kinase Nek6	NEK6	O95405-S561	O95405	ZFYV9	561	S	VPSVLGQSSPKVVAS	FALSE	FALSE	0.5825100833696479	FALSE	S/T	S/T	0.926603	0.698	0.2	0.041	0.041
Q9HC98	Serine/threonine-protein kinase Nek6	NEK6	O95425-S25	O95425	SVIL	25	S	TQPILLQSCTGLVTH	FALSE	FALSE	0.5576562674831067	FALSE	S/T	S/T	0.817158	0.683	0.251	0.041	0.041
Q9HC98	Serine/threonine-protein kinase Nek6	NEK6	O95425-T214	O95425	SVIL	214	T	RGQELSATRQAHDLS	FALSE	FALSE	0.5136642080594606	FALSE	S/T	S/T	0.519794	0.683	0.251	0.041	0.041
Q9HC98	Serine/threonine-protein kinase Nek6	NEK6	O95429-S2	O95429	BAG4	2	S	______MSALRRSGY	FALSE	FALSE	0.6076560176521331	FALSE	S/T	S/T	0.039515	0.665	0.365	0.041	0.041
Q9HC98	Serine/threonine-protein kinase Nek6	NEK6	O95429-S7	O95429	BAG4	7	S	_MSALRRSGYGPSDG	FALSE	FALSE	0.7223363813896202	FALSE	S/T	S/T	0.110841	0.665	0.365	0.041	0.041
Q9HC98	Serine/threonine-protein kinase Nek6	NEK6	O95429-S280	O95429	BAG4	280	S	ESTSPWPSSGSPQSP	FALSE	FALSE	0.5948619380046166	FALSE	S/T	S/T	0.0312055	0.665	0.365	0.041	0.041
Q9HC98	Serine/threonine-protein kinase Nek6	NEK6	O95429-T216	O95429	BAG4	216	T	PSQNPGMTLPHYPYG	FALSE	FALSE	0.5078232513425044	FALSE	S/T	S/T	0.0237282	0.665	0.365	0.041	0.041
Q9HC98	Serine/threonine-protein kinase Nek6	NEK6	O95447-T445	O95447	LCA5L	445	T	VQILLENTGRQKDKK	FALSE	FALSE	0.5387894974084201	FALSE	S/T	S/T	0.826155	0.539	0.185	0.041	0.041
Q9HC98	Serine/threonine-protein kinase Nek6	NEK6	O95453-S330	O95453	PARN	330	S	LDTKLMASTQPFKDI	FALSE	FALSE	0.5084779933147088	FALSE	S/T	S/T	0.650808	0.771	0.179	0.041	0.041
Q9HC98	Serine/threonine-protein kinase Nek6	NEK6	O95453-S572	O95453	PARN	572	S	GKRNLSPSQEEAGLE	FALSE	FALSE	0.5317844900987672	FALSE	S/T	S/T	0.710655	0.771	0.179	0.041	0.041
Q9HC98	Serine/threonine-protein kinase Nek6	NEK6	O95461-T588	O95461	LARG1	588	T	IQLDLANTKKAMIVP	FALSE	FALSE	0.5558737902784637	FALSE	S/T	S/T	0.860524	0.431	0.273	0.041	0.041
Q9HC98	Serine/threonine-protein kinase Nek6	NEK6	O95466-S184	O95466	FMNL1	184	S	KNKPLEQSVEDLSKG	FALSE	FALSE	0.5321246109865065	FALSE	S/T	S/T	0.844852	0.481	0.244	0.041	0.041
Q9HC98	Serine/threonine-protein kinase Nek6	NEK6	O95466-S450	O95466	FMNL1	450	S	LRERFSESTAMGPSR	FALSE	FALSE	0.5371976541713918	FALSE	S/T	S/T	0.81764	0.481	0.244	0.041	0.041
Q9HC98	Serine/threonine-protein kinase Nek6	NEK6	O95466-S675	O95466	FMNL1	675	S	VLQELDMSDFEEQFK	FALSE	FALSE	0.5371976541713918	FALSE	S/T	S/T	0.812542	0.481	0.244	0.041	0.041
Q9HC98	Serine/threonine-protein kinase Nek6	NEK6	O95466-S693	O95466	FMNL1	693	S	QGPSLDLSALKSKAA	FALSE	FALSE	0.5461346579567592	FALSE	S/T	S/T	0.956815	0.481	0.244	0.041	0.041
Q9HC98	Serine/threonine-protein kinase Nek6	NEK6	O95470-S124	O95470	SGPL1	124	S	PSQGLSSSAVLEKLK	FALSE	FALSE	0.5018314027059304	FALSE	S/T	S/T	0.737634	0.43	0.23	0.041	0.041
Q9HC98	Serine/threonine-protein kinase Nek6	NEK6	O95477-S116	O95477	ABCA1	116	S	ARRLLLYSQKDTSMK	FALSE	FALSE	0.5350784290816003	FALSE	S/T	S/T	0.597133	0.542	0.222	0.041	0.041
Q9HC98	Serine/threonine-protein kinase Nek6	NEK6	O95477-S1540	O95477	ABCA1	1540	S	GGFSLGVSNTQALPP	FALSE	FALSE	0.5340918183992086	FALSE	S/T	S/T	0.93809	0.542	0.222	0.041	0.041
Q9HC98	Serine/threonine-protein kinase Nek6	NEK6	O95484-S201	O95484	CLD9	201	S	RGPRLGYSIPSRSGA	FALSE	FALSE	0.5213507258442636	FALSE	S/T	S/T	0.92029	0.484	0.237	0.041	0.041
Q9HC98	Serine/threonine-protein kinase Nek6	NEK6	O95502-S128	O95502	NPTXR	128	S	EELLLLQSTAEQLRQ	FALSE	FALSE	0.516528070000908	FALSE	S/T	S/T	0.809685	0.251	0.323	0.041	0.041
Q9HC98	Serine/threonine-protein kinase Nek6	NEK6	O95521-S328	O95521	PRAM1	328	S	YLKHLNLSYVLLFRI	FALSE	FALSE	0.5117214651820564	FALSE	S/T	S/T	0.864559	1	0.26	0.041	0.041
Q9HC98	Serine/threonine-protein kinase Nek6	NEK6	O95528-S520	O95528	GTR10	520	S	QKRRFTLSFGHRQNS	FALSE	FALSE	0.6260889251491266	FALSE	S/T	S/T	0.633222	0.426	0.235	0.041	0.1505
Q9HC98	Serine/threonine-protein kinase Nek6	NEK6	O95544-T56	O95544	NADK	56	T	ASPALGSTKEFRRTR	FALSE	FALSE	0.5051592180522813	FALSE	S/T	S/T	0.889606	1	0.256	0.041	0.041
Q9HC98	Serine/threonine-protein kinase Nek6	NEK6	O95613-S44	O95613	PCNT	44	S	KTAKRKGSAVDASVQ	FALSE	FALSE	0.6321096469204942	FALSE	S/T	S/T	2.35124e-5	0.761	0.388	0.041	0.0635
Q9HC98	Serine/threonine-protein kinase Nek6	NEK6	O95613-S49	O95613	PCNT	49	S	KGSAVDASVQEESPV	FALSE	FALSE	0.8015692830377034	FALSE	S/T	S/T	0.035518	0.761	0.388	0.041	0.0635
Q9HC98	Serine/threonine-protein kinase Nek6	NEK6	O95613-S54	O95613	PCNT	54	S	DASVQEESPVTKEDS	FALSE	FALSE	0.654057700336645	FALSE	S/T	S/T	6.88455e-5	0.761	0.388	0.041	0.0635
Q9HC98	Serine/threonine-protein kinase Nek6	NEK6	O95613-S61	O95613	PCNT	61	S	SPVTKEDSALCGGGD	FALSE	FALSE	0.8156374235822768	FALSE	S/T	S/T	0.0146599	0.761	0.388	0.041	0.0635
Q9HC98	Serine/threonine-protein kinase Nek6	NEK6	O95613-S175	O95613	PCNT	175	S	QRGMFTISDHQPEQR	FALSE	FALSE	0.8963806605627441	FALSE	S/T	S/T	0.105934	0.761	0.388	0.041	0.0635
Q9HC98	Serine/threonine-protein kinase Nek6	NEK6	O95613-S188	O95613	PCNT	188	S	QRGMFTVSDHTPEQR	FALSE	FALSE	0.8877100339537655	FALSE	S/T	S/T	0.0955363	0.761	0.388	0.041	0.0635
Q9HC98	Serine/threonine-protein kinase Nek6	NEK6	O95613-S201	O95613	PCNT	201	S	QRGIFTISDHPAEQR	FALSE	FALSE	0.8980116848104214	FALSE	S/T	S/T	0.127152	0.761	0.388	0.041	0.0635
Q9HC98	Serine/threonine-protein kinase Nek6	NEK6	O95613-S253	O95613	PCNT	253	S	ELEALRLSLSNMHTA	FALSE	FALSE	0.8980116848104214	FALSE	S/T	S/T	0.127907	0.761	0.388	0.041	0.0635
Q9HC98	Serine/threonine-protein kinase Nek6	NEK6	O95613-S255	O95613	PCNT	255	S	EALRLSLSNMHTAQL	FALSE	FALSE	0.8885282589931582	FALSE	S/T	S/T	0.839198	0.761	0.388	0.041	0.0635
Q9HC98	Serine/threonine-protein kinase Nek6	NEK6	O95613-S455	O95613	PCNT	455	S	ELENLQASYEDLKAQ	FALSE	FALSE	0.8885282589931582	FALSE	S/T	S/T	0.829544	0.761	0.388	0.041	0.0635
Q9HC98	Serine/threonine-protein kinase Nek6	NEK6	O95613-S514	O95613	PCNT	514	S	REKTQHESELEQLRI	FALSE	FALSE	0.6111111355436301	FALSE	S/T	S/T	9.4705e-7	0.761	0.388	0.041	0.0635
Q9HC98	Serine/threonine-protein kinase Nek6	NEK6	O95613-S556	O95613	PCNT	556	S	REDALLDSVEVGLSC	FALSE	FALSE	0.8930133226756312	FALSE	S/T	S/T	0.727407	0.761	0.388	0.041	0.0635
Q9HC98	Serine/threonine-protein kinase Nek6	NEK6	O95613-S562	O95613	PCNT	562	S	DSVEVGLSCVGLEEK	FALSE	FALSE	0.7892715040419157	FALSE	S/T	S/T	0.0215291	0.761	0.388	0.041	0.0635
Q9HC98	Serine/threonine-protein kinase Nek6	NEK6	O95613-S589	O95613	PCNT	589	S	EPERHKESLPRFQAE	FALSE	FALSE	0.6423989948081887	FALSE	S/T	S/T	5.18735e-5	0.761	0.388	0.041	0.0635
Q9HC98	Serine/threonine-protein kinase Nek6	NEK6	O95613-S610	O95613	PCNT	610	S	HQLEALESPLCIQHE	FALSE	FALSE	0.6624911862951312	FALSE	S/T	S/T	7.32364e-5	0.761	0.388	0.041	0.0635
Q9HC98	Serine/threonine-protein kinase Nek6	NEK6	O95613-S644	O95613	PCNT	644	S	LEPSEGHSQELPWVH	FALSE	FALSE	0.7891757494803917	FALSE	S/T	S/T	0.00506206	0.761	0.388	0.041	0.0635
Q9HC98	Serine/threonine-protein kinase Nek6	NEK6	O95613-S682	O95613	PCNT	682	S	TEHKVQLSLLQTELK	FALSE	FALSE	0.789608649913292	FALSE	S/T	S/T	0.00520908	0.761	0.388	0.041	0.0635
Q9HC98	Serine/threonine-protein kinase Nek6	NEK6	O95613-S813	O95613	PCNT	813	S	QILDLERSLTEQQGR	FALSE	FALSE	0.8904563397956008	FALSE	S/T	S/T	0.935517	0.761	0.388	0.041	0.0635
Q9HC98	Serine/threonine-protein kinase Nek6	NEK6	O95613-S837	O95613	PCNT	837	S	SDDALHCSQCGREPP	FALSE	FALSE	0.7791580009045579	FALSE	S/T	S/T	0.00262271	0.761	0.388	0.041	0.0635
Q9HC98	Serine/threonine-protein kinase Nek6	NEK6	O95613-S1006	O95613	PCNT	1006	S	EQLWKKDSLHQTILT	FALSE	FALSE	0.7835777185220798	FALSE	S/T	S/T	0.00167264	0.761	0.388	0.041	0.0635
Q9HC98	Serine/threonine-protein kinase Nek6	NEK6	O95613-S1142	O95613	PCNT	1142	S	REGANLLSMLKADVN	FALSE	FALSE	0.8117585366392146	FALSE	S/T	S/T	0.00739258	0.761	0.388	0.041	0.0635
Q9HC98	Serine/threonine-protein kinase Nek6	NEK6	O95613-S1235	O95613	PCNT	1235	S	MSSVAEISSHMRESF	FALSE	FALSE	0.8744869185885564	FALSE	S/T	S/T	0.0639509	0.761	0.388	0.041	0.0635
Q9HC98	Serine/threonine-protein kinase Nek6	NEK6	O95613-S1241	O95613	PCNT	1241	S	ISSHMRESFLMSPES	FALSE	FALSE	0.7813298403821031	FALSE	S/T	S/T	0.00346768	0.761	0.388	0.041	0.0635
Q9HC98	Serine/threonine-protein kinase Nek6	NEK6	O95613-S1245	O95613	PCNT	1245	S	MRESFLMSPESVREC	FALSE	FALSE	0.7897911997482526	FALSE	S/T	S/T	0.00186962	0.761	0.388	0.041	0.0635
Q9HC98	Serine/threonine-protein kinase Nek6	NEK6	O95613-S1289	O95613	PCNT	1289	S	EEARQIHSRFEKEFS	FALSE	FALSE	0.6665530805970795	FALSE	S/T	S/T	2.69403e-4	0.761	0.388	0.041	0.0635
Q9HC98	Serine/threonine-protein kinase Nek6	NEK6	O95613-S1296	O95613	PCNT	1296	S	SRFEKEFSFKNEETA	FALSE	FALSE	0.8356725837449851	FALSE	S/T	S/T	0.0183841	0.761	0.388	0.041	0.0635
Q9HC98	Serine/threonine-protein kinase Nek6	NEK6	O95613-S1367	O95613	PCNT	1367	S	RLVLELESLRRQLQQ	FALSE	FALSE	0.788431055783774	FALSE	S/T	S/T	0.00183396	0.761	0.388	0.041	0.0635
Q9HC98	Serine/threonine-protein kinase Nek6	NEK6	O95613-S1430	O95613	PCNT	1430	S	KQAEKDRSALLSQMK	FALSE	FALSE	0.8089476058160755	FALSE	S/T	S/T	0.0117522	0.761	0.388	0.041	0.0635
Q9HC98	Serine/threonine-protein kinase Nek6	NEK6	O95613-S1630	O95613	PCNT	1630	S	GRCPEPPSGSPPEGP	FALSE	FALSE	0.6192384615470404	FALSE	S/T	S/T	5.4796300000000004e-06	0.761	0.388	0.041	0.0635
Q9HC98	Serine/threonine-protein kinase Nek6	NEK6	O95613-S1632	O95613	PCNT	1632	S	CPEPPSGSPPEGPEI	FALSE	FALSE	0.6281363084774898	FALSE	S/T	S/T	1.83856e-5	0.761	0.388	0.041	0.0635
Q9HC98	Serine/threonine-protein kinase Nek6	NEK6	O95613-S1653	O95613	PCNT	1653	S	RALLRRESEVLDLKE	FALSE	FALSE	0.5960521270532637	FALSE	S/T	S/T	2.10064e-6	0.761	0.388	0.041	0.0635
Q9HC98	Serine/threonine-protein kinase Nek6	NEK6	O95613-S1671	O95613	PCNT	1671	S	KMKGDLESKNEEILH	FALSE	FALSE	0.6643289395662783	FALSE	S/T	S/T	2.60433e-4	0.761	0.388	0.041	0.0635
Q9HC98	Serine/threonine-protein kinase Nek6	NEK6	O95613-S1688	O95613	PCNT	1688	S	LKLDMQNSQTAVSLR	FALSE	FALSE	0.8922433023244735	FALSE	S/T	S/T	0.162848	0.761	0.388	0.041	0.0635
Q9HC98	Serine/threonine-protein kinase Nek6	NEK6	O95613-S1693	O95613	PCNT	1693	S	QNSQTAVSLRELEEE	FALSE	FALSE	0.782533937788187	FALSE	S/T	S/T	0.00240737	0.761	0.388	0.041	0.0635
Q9HC98	Serine/threonine-protein kinase Nek6	NEK6	O95613-S1703	O95613	PCNT	1703	S	ELEEENTSLKVIYTR	FALSE	FALSE	0.8051392495186127	FALSE	S/T	S/T	0.00620442	0.761	0.388	0.041	0.0635
Q9HC98	Serine/threonine-protein kinase Nek6	NEK6	O95613-S1770	O95613	PCNT	1770	S	VSDSQAGSLQSELLC	FALSE	FALSE	0.8009670602124613	FALSE	S/T	S/T	0.0054841000000000004	0.761	0.388	0.041	0.0635
Q9HC98	Serine/threonine-protein kinase Nek6	NEK6	O95613-S1814	O95613	PCNT	1814	S	ADQERRHSQALEALQ	FALSE	FALSE	0.6211691403307429	FALSE	S/T	S/T	5.03219e-6	0.761	0.388	0.041	0.0635
Q9HC98	Serine/threonine-protein kinase Nek6	NEK6	O95613-S2044	O95613	PCNT	2044	S	VKNEMRLSLEDGGKG	FALSE	FALSE	0.786278187786655	FALSE	S/T	S/T	0.00192117	0.761	0.388	0.041	0.0635
Q9HC98	Serine/threonine-protein kinase Nek6	NEK6	O95613-S2114	O95613	PCNT	2114	S	ESSWSDDSCDGEEPD	FALSE	FALSE	0.7985865402617555	FALSE	S/T	S/T	0.0102454	0.761	0.388	0.041	0.0635
Q9HC98	Serine/threonine-protein kinase Nek6	NEK6	O95613-S2168	O95613	PCNT	2168	S	DVIKNWDSLIPDEMP	FALSE	FALSE	0.8342942615198874	FALSE	S/T	S/T	0.0414537	0.761	0.388	0.041	0.0635
Q9HC98	Serine/threonine-protein kinase Nek6	NEK6	O95613-S2177	O95613	PCNT	2177	S	IPDEMPDSPIQEKSE	FALSE	FALSE	0.6192384615470404	FALSE	S/T	S/T	5.62419e-6	0.761	0.388	0.041	0.0635
Q9HC98	Serine/threonine-protein kinase Nek6	NEK6	O95613-S2189	O95613	PCNT	2189	S	KSECQDMSLSSPTSV	FALSE	FALSE	0.7955263302017347	FALSE	S/T	S/T	0.00969509	0.761	0.388	0.041	0.0635
Q9HC98	Serine/threonine-protein kinase Nek6	NEK6	O95613-S2191	O95613	PCNT	2191	S	ECQDMSLSSPTSVLG	FALSE	FALSE	0.8783600377867141	FALSE	S/T	S/T	0.0818732	0.761	0.388	0.041	0.0635
Q9HC98	Serine/threonine-protein kinase Nek6	NEK6	O95613-S2192	O95613	PCNT	2192	S	CQDMSLSSPTSVLGG	FALSE	FALSE	0.6312287389449182	FALSE	S/T	S/T	1.08351e-5	0.761	0.388	0.041	0.0635
Q9HC98	Serine/threonine-protein kinase Nek6	NEK6	O95613-S2195	O95613	PCNT	2195	S	MSLSSPTSVLGGSRH	FALSE	FALSE	0.6740751558096614	FALSE	S/T	S/T	7.85171e-5	0.761	0.388	0.041	0.0635
Q9HC98	Serine/threonine-protein kinase Nek6	NEK6	O95613-S2204	O95613	PCNT	2204	S	LGGSRHQSHTAEAGP	FALSE	FALSE	0.6269246577385726	FALSE	S/T	S/T	1.59125e-7	0.761	0.388	0.041	0.0635
Q9HC98	Serine/threonine-protein kinase Nek6	NEK6	O95613-S2214	O95613	PCNT	2214	S	AEAGPRKSPVGMLDL	FALSE	FALSE	0.6087940929371137	FALSE	S/T	S/T	1.41552e-6	0.761	0.388	0.041	0.0635
Q9HC98	Serine/threonine-protein kinase Nek6	NEK6	O95613-S2279	O95613	PCNT	2279	S	QGPGLLCSPGVSAAA	FALSE	FALSE	0.8089476058160755	FALSE	S/T	S/T	0.0115569	0.761	0.388	0.041	0.0635
Q9HC98	Serine/threonine-protein kinase Nek6	NEK6	O95613-S2318	O95613	PCNT	2318	S	VEDFITTSFDSQETL	FALSE	FALSE	0.8663671039319215	FALSE	S/T	S/T	0.0590568	0.761	0.388	0.041	0.0635
Q9HC98	Serine/threonine-protein kinase Nek6	NEK6	O95613-S2321	O95613	PCNT	2321	S	FITTSFDSQETLSSP	FALSE	FALSE	0.8077628054304643	FALSE	S/T	S/T	0.0142225	0.761	0.388	0.041	0.0635
Q9HC98	Serine/threonine-protein kinase Nek6	NEK6	O95613-S2326	O95613	PCNT	2326	S	FDSQETLSSPPPGLE	FALSE	FALSE	0.7516183656219573	FALSE	S/T	S/T	9.23149e-4	0.761	0.388	0.041	0.0635
Q9HC98	Serine/threonine-protein kinase Nek6	NEK6	O95613-S2327	O95613	PCNT	2327	S	DSQETLSSPPPGLEG	FALSE	FALSE	0.5957865044405823	FALSE	S/T	S/T	2.2554e-6	0.761	0.388	0.041	0.0635
Q9HC98	Serine/threonine-protein kinase Nek6	NEK6	O95613-S2339	O95613	PCNT	2339	S	LEGKADRSEKSDGSG	FALSE	FALSE	0.7890421215576018	FALSE	S/T	S/T	0.0271214	0.761	0.388	0.041	0.0635
Q9HC98	Serine/threonine-protein kinase Nek6	NEK6	O95613-S2342	O95613	PCNT	2342	S	KADRSEKSDGSGFGA	FALSE	FALSE	0.7813298403821031	FALSE	S/T	S/T	0.00335403	0.761	0.388	0.041	0.0635
Q9HC98	Serine/threonine-protein kinase Nek6	NEK6	O95613-S2345	O95613	PCNT	2345	S	RSEKSDGSGFGARLS	FALSE	FALSE	0.8374592809248622	FALSE	S/T	S/T	0.0172835	0.761	0.388	0.041	0.0635
Q9HC98	Serine/threonine-protein kinase Nek6	NEK6	O95613-S2352	O95613	PCNT	2352	S	SGFGARLSPGSGGPE	FALSE	FALSE	0.6193618913164874	FALSE	S/T	S/T	4.08379e-6	0.761	0.388	0.041	0.0635
Q9HC98	Serine/threonine-protein kinase Nek6	NEK6	O95613-S2355	O95613	PCNT	2355	S	GARLSPGSGGPEAQT	FALSE	FALSE	0.654057700336645	FALSE	S/T	S/T	6.61848e-5	0.761	0.388	0.041	0.0635
Q9HC98	Serine/threonine-protein kinase Nek6	NEK6	O95613-S2370	O95613	PCNT	2370	S	AGPVTPASISGRFQP	FALSE	FALSE	0.6462688692363294	FALSE	S/T	S/T	3.32962e-5	0.761	0.388	0.041	0.0635
Q9HC98	Serine/threonine-protein kinase Nek6	NEK6	O95613-S2433	O95613	PCNT	2433	S	EDEIQDISLHGGKTQ	FALSE	FALSE	0.7969403117401126	FALSE	S/T	S/T	0.034919	0.761	0.388	0.041	0.0635
Q9HC98	Serine/threonine-protein kinase Nek6	NEK6	O95613-S2477	O95613	PCNT	2477	S	VELQPRLSGSDLGGH	FALSE	FALSE	0.7456583349703523	FALSE	S/T	S/T	8.89266e-4	0.761	0.388	0.041	0.0635
Q9HC98	Serine/threonine-protein kinase Nek6	NEK6	O95613-S2479	O95613	PCNT	2479	S	LQPRLSGSDLGGHSS	FALSE	FALSE	0.8977707095529183	FALSE	S/T	S/T	0.325242	0.761	0.388	0.041	0.0635
Q9HC98	Serine/threonine-protein kinase Nek6	NEK6	O95613-S2485	O95613	PCNT	2485	S	GSDLGGHSSLLERLE	FALSE	FALSE	0.8371735666391479	FALSE	S/T	S/T	0.0175743	0.761	0.388	0.041	0.0635
Q9HC98	Serine/threonine-protein kinase Nek6	NEK6	O95613-S2486	O95613	PCNT	2486	S	SDLGGHSSLLERLEK	FALSE	FALSE	0.6064302134187356	FALSE	S/T	S/T	3.09037e-6	0.761	0.388	0.041	0.0635
Q9HC98	Serine/threonine-protein kinase Nek6	NEK6	O95613-S2505	O95613	PCNT	2505	S	QGDLQEKSLEHLRLP	FALSE	FALSE	0.8083234379263389	FALSE	S/T	S/T	0.00668562	0.761	0.388	0.041	0.0635
Q9HC98	Serine/threonine-protein kinase Nek6	NEK6	O95613-S2519	O95613	PCNT	2519	S	PDRSSLLSEIQALRA	FALSE	FALSE	0.7556051680087599	FALSE	S/T	S/T	9.9939e-4	0.761	0.388	0.041	0.0635
Q9HC98	Serine/threonine-protein kinase Nek6	NEK6	O95613-S2586	O95613	PCNT	2586	S	GDLQKTLSEEQEKAN	FALSE	FALSE	0.7850925337782162	FALSE	S/T	S/T	0.0019628	0.761	0.388	0.041	0.0635
Q9HC98	Serine/threonine-protein kinase Nek6	NEK6	O95613-S2594	O95613	PCNT	2594	S	EEQEKANSVQKLLAA	FALSE	FALSE	0.8078130357071988	FALSE	S/T	S/T	0.00675511	0.761	0.388	0.041	0.0635
Q9HC98	Serine/threonine-protein kinase Nek6	NEK6	O95613-S2860	O95613	PCNT	2860	S	QKRELRCSLEREREK	FALSE	FALSE	0.8512761454358102	FALSE	S/T	S/T	0.0521367	0.761	0.388	0.041	0.0635
Q9HC98	Serine/threonine-protein kinase Nek6	NEK6	O95613-S2878	O95613	PCNT	2878	S	LQAELEQSHPRLKEQ	FALSE	FALSE	0.8918039918787972	FALSE	S/T	S/T	0.890804	0.761	0.388	0.041	0.0635
Q9HC98	Serine/threonine-protein kinase Nek6	NEK6	O95613-S2894	O95613	PCNT	2894	S	GRKAARRSAEARQSP	FALSE	FALSE	0.7362148770662752	FALSE	S/T	S/T	6.37799e-4	0.761	0.388	0.041	0.0635
Q9HC98	Serine/threonine-protein kinase Nek6	NEK6	O95613-S2900	O95613	PCNT	2900	S	RSAEARQSPAAAEQW	FALSE	FALSE	0.6193618913164874	FALSE	S/T	S/T	3.97213e-6	0.761	0.388	0.041	0.0635
Q9HC98	Serine/threonine-protein kinase Nek6	NEK6	O95613-S2956	O95613	PCNT	2956	S	GSRLHLGSARRAAGS	FALSE	FALSE	0.6670169778720032	FALSE	S/T	S/T	2.12001e-4	0.761	0.388	0.041	0.0635
Q9HC98	Serine/threonine-protein kinase Nek6	NEK6	O95613-S2963	O95613	PCNT	2963	S	SARRAAGSDADHLRE	FALSE	FALSE	0.7791580009045579	FALSE	S/T	S/T	0.0025299	0.761	0.388	0.041	0.0635
Q9HC98	Serine/threonine-protein kinase Nek6	NEK6	O95613-S3014	O95613	PCNT	3014	S	SNEKAVMSLLHTLEE	FALSE	FALSE	0.7805274859005394	FALSE	S/T	S/T	0.00320587	0.761	0.388	0.041	0.0635
Q9HC98	Serine/threonine-protein kinase Nek6	NEK6	O95613-S3070	O95613	PCNT	3070	S	TQEKLELSRAVSKLE	FALSE	FALSE	0.8862615923264916	FALSE	S/T	S/T	0.82631	0.761	0.388	0.041	0.0635
Q9HC98	Serine/threonine-protein kinase Nek6	NEK6	O95613-S3074	O95613	PCNT	3074	S	LELSRAVSKLEKLLK	FALSE	FALSE	0.6661666456594681	FALSE	S/T	S/T	2.61045e-4	0.761	0.388	0.041	0.0635
Q9HC98	Serine/threonine-protein kinase Nek6	NEK6	O95613-S3108	O95613	PCNT	3108	S	DETAPQSSLRRPDPG	FALSE	FALSE	0.8117585366392146	FALSE	S/T	S/T	0.00739418	0.761	0.388	0.041	0.0635
Q9HC98	Serine/threonine-protein kinase Nek6	NEK6	O95613-S3166	O95613	PCNT	3166	S	LIGGFQDSEQETLSM	FALSE	FALSE	0.8989397964967519	FALSE	S/T	S/T	0.411283	0.761	0.388	0.041	0.0635
Q9HC98	Serine/threonine-protein kinase Nek6	NEK6	O95613-S3190	O95613	PCNT	3190	S	KAERKITSRPFTRFR	FALSE	FALSE	0.7456583349703523	FALSE	S/T	S/T	8.91894e-4	0.761	0.388	0.041	0.0635
Q9HC98	Serine/threonine-protein kinase Nek6	NEK6	O95613-S3242	O95613	PCNT	3242	S	PRARQPQSPPRTRES	FALSE	FALSE	0.6280715751889384	FALSE	S/T	S/T	2.14713e-7	0.761	0.388	0.041	0.0635
Q9HC98	Serine/threonine-protein kinase Nek6	NEK6	O95613-S3249	O95613	PCNT	3249	S	SPPRTRESPPTRDVP	FALSE	FALSE	0.6268144323317955	FALSE	S/T	S/T	2.87805e-7	0.761	0.388	0.041	0.0635
Q9HC98	Serine/threonine-protein kinase Nek6	NEK6	O95613-S3274	O95613	PCNT	3274	S	RRLAAAASPHSGGRA	FALSE	FALSE	0.6653030805970795	FALSE	S/T	S/T	2.75149e-4	0.761	0.388	0.041	0.0635
Q9HC98	Serine/threonine-protein kinase Nek6	NEK6	O95613-S3277	O95613	PCNT	3277	S	AAAASPHSGGRATPS	FALSE	FALSE	0.6582508627298074	FALSE	S/T	S/T	7.21086e-5	0.761	0.388	0.041	0.0635
Q9HC98	Serine/threonine-protein kinase Nek6	NEK6	O95613-S3284	O95613	PCNT	3284	S	SGGRATPSPNSRLER	FALSE	FALSE	0.6461707680277615	FALSE	S/T	S/T	6.05899e-5	0.761	0.388	0.041	0.0635
Q9HC98	Serine/threonine-protein kinase Nek6	NEK6	O95613-S3287	O95613	PCNT	3287	S	RATPSPNSRLERSLT	FALSE	FALSE	0.6449323281415219	FALSE	S/T	S/T	4.46088e-5	0.761	0.388	0.041	0.0635
Q9HC98	Serine/threonine-protein kinase Nek6	NEK6	O95613-S3292	O95613	PCNT	3292	S	PNSRLERSLTASQDP	FALSE	FALSE	0.8984536211830937	FALSE	S/T	S/T	0.713085	0.761	0.388	0.041	0.0635
Q9HC98	Serine/threonine-protein kinase Nek6	NEK6	O95613-S3302	O95613	PCNT	3302	S	ASQDPEHSLTEYIHH	FALSE	FALSE	0.8057798775119775	FALSE	S/T	S/T	0.0128455	0.761	0.388	0.041	0.0635
Q9HC98	Serine/threonine-protein kinase Nek6	NEK6	O95613-S3324	O95613	PCNT	3324	S	LGGVLPDSTSKKSCH	FALSE	FALSE	0.8738127331248975	FALSE	S/T	S/T	0.0680204	0.761	0.388	0.041	0.0635
Q9HC98	Serine/threonine-protein kinase Nek6	NEK6	O95613-S3326	O95613	PCNT	3326	S	GVLPDSTSKKSCHPM	FALSE	FALSE	0.6814374407627894	FALSE	S/T	S/T	3.46268e-4	0.761	0.388	0.041	0.0635
Q9HC98	Serine/threonine-protein kinase Nek6	NEK6	O95613-T186	O95613	PCNT	186	T	PEQRGMFTVSDHTPE	FALSE	FALSE	0.6689125217245535	FALSE	S/T	S/T	4.26908e-4	0.761	0.388	0.041	0.0635
Q9HC98	Serine/threonine-protein kinase Nek6	NEK6	O95613-T191	O95613	PCNT	191	T	MFTVSDHTPEQRGIF	FALSE	FALSE	0.6461707680277615	FALSE	S/T	S/T	5.93354e-5	0.761	0.388	0.041	0.0635
Q9HC98	Serine/threonine-protein kinase Nek6	NEK6	O95613-T259	O95613	PCNT	259	T	LSLSNMHTAQLELTQ	FALSE	FALSE	0.7808774859005394	FALSE	S/T	S/T	0.00311328	0.761	0.388	0.041	0.0635
Q9HC98	Serine/threonine-protein kinase Nek6	NEK6	O95613-T479	O95613	PCNT	479	T	SQLDSARTSRQELSE	FALSE	FALSE	0.791237010741653	FALSE	S/T	S/T	0.00422768	0.761	0.388	0.041	0.0635
Q9HC98	Serine/threonine-protein kinase Nek6	NEK6	O95613-T815	O95613	PCNT	815	T	LDLERSLTEQQGRLQ	FALSE	FALSE	0.6431177448081886	FALSE	S/T	S/T	5.6134e-5	0.761	0.388	0.041	0.0635
Q9HC98	Serine/threonine-protein kinase Nek6	NEK6	O95613-T962	O95613	PCNT	962	T	ADLGALETRHLSSLD	FALSE	FALSE	0.7975982256265713	FALSE	S/T	S/T	0.00941592	0.761	0.388	0.041	0.0635
Q9HC98	Serine/threonine-protein kinase Nek6	NEK6	O95613-T1178	O95613	PCNT	1178	T	ETLRAAVTLRSRIGE	FALSE	FALSE	0.82404007091123	FALSE	S/T	S/T	0.0150803	0.761	0.388	0.041	0.0635
Q9HC98	Serine/threonine-protein kinase Nek6	NEK6	O95613-T1209	O95613	PCNT	1209	T	TAPALEETWSDVALP	FALSE	FALSE	0.8886393701042693	FALSE	S/T	S/T	0.851451	0.761	0.388	0.041	0.0635
Q9HC98	Serine/threonine-protein kinase Nek6	NEK6	O95613-T1221	O95613	PCNT	1221	T	ALPELDRTLSECAEM	FALSE	FALSE	0.8949075564634996	FALSE	S/T	S/T	0.627545	0.761	0.388	0.041	0.0635
Q9HC98	Serine/threonine-protein kinase Nek6	NEK6	O95613-T2154	O95613	PCNT	2154	T	IDACDANTTPGGVTD	FALSE	FALSE	0.6629329386522115	FALSE	S/T	S/T	2.20057e-4	0.761	0.388	0.041	0.0635
Q9HC98	Serine/threonine-protein kinase Nek6	NEK6	O95613-T2155	O95613	PCNT	2155	T	DACDANTTPGGVTDV	FALSE	FALSE	0.6635623536943417	FALSE	S/T	S/T	1.65854e-4	0.761	0.388	0.041	0.0635
Q9HC98	Serine/threonine-protein kinase Nek6	NEK6	O95613-T2194	O95613	PCNT	2194	T	DMSLSSPTSVLGGSR	FALSE	FALSE	0.7905666345387206	FALSE	S/T	S/T	0.00207093	0.761	0.388	0.041	0.0635
Q9HC98	Serine/threonine-protein kinase Nek6	NEK6	O95613-T2317	O95613	PCNT	2317	T	DVEDFITTSFDSQET	FALSE	FALSE	0.7838050811719713	FALSE	S/T	S/T	0.0328213	0.761	0.388	0.041	0.0635
Q9HC98	Serine/threonine-protein kinase Nek6	NEK6	O95613-T2324	O95613	PCNT	2324	T	TSFDSQETLSSPPPG	FALSE	FALSE	0.7808774859005394	FALSE	S/T	S/T	0.00307225	0.761	0.388	0.041	0.0635
Q9HC98	Serine/threonine-protein kinase Nek6	NEK6	O95613-T2367	O95613	PCNT	2367	T	AQTAGPVTPASISGR	FALSE	FALSE	0.6104363607688553	FALSE	S/T	S/T	7.70461e-7	0.761	0.388	0.041	0.0635
Q9HC98	Serine/threonine-protein kinase Nek6	NEK6	O95613-T2584	O95613	PCNT	2584	T	IAGDLQKTLSEEQEK	FALSE	FALSE	0.9002701691121541	FALSE	S/T	S/T	0.47017	0.761	0.388	0.041	0.0635
Q9HC98	Serine/threonine-protein kinase Nek6	NEK6	O95613-T3189	O95613	PCNT	3189	T	SKAERKITSRPFTRF	FALSE	FALSE	0.6481618161785065	FALSE	S/T	S/T	3.79298e-5	0.761	0.388	0.041	0.0635
Q9HC98	Serine/threonine-protein kinase Nek6	NEK6	O95613-T3282	O95613	PCNT	3282	T	PHSGGRATPSPNSRL	FALSE	FALSE	0.6107977642776272	FALSE	S/T	S/T	5.03777e-7	0.761	0.388	0.041	0.0635
Q9HC98	Serine/threonine-protein kinase Nek6	NEK6	O95613-Y3139	O95613	PCNT	3139	Y	MEKLYLHYLRAESFR	FALSE	FALSE	0.5087378493125669	FALSE	S/T	Y	2.42714e-5	0.761	0.388	0.041	0.0635
Q9HC98	Serine/threonine-protein kinase Nek6	NEK6	O95613-Y3306	O95613	PCNT	3306	Y	PEHSLTEYIHHLEVI	FALSE	FALSE	0.5427217820743232	FALSE	S/T	Y	3.01547e-4	0.761	0.388	0.041	0.0635
Q9HC98	Serine/threonine-protein kinase Nek6	NEK6	O95622-S96	O95622	ADCY5	96	S	LAGGFGFSFRSKSAW	FALSE	FALSE	0.5817478868531047	FALSE	S/T	S/T	0.941295	0.416	0.266	0.041	0.041
Q9HC98	Serine/threonine-protein kinase Nek6	NEK6	O95622-S1138	O95622	ADCY5	1138	S	AASGLNDSTYDKVGK	FALSE	FALSE	0.5964262640473821	FALSE	S/T	S/T	0.97542	0.416	0.266	0.041	0.041
Q9HC98	Serine/threonine-protein kinase Nek6	NEK6	O95625-S454	O95625	ZBT11	454	S	ISSSPEDSGMGNDIS	FALSE	FALSE	0.5303403774114678	FALSE	S/T	S/T	0.554322	0.569	0.224	0.041	0.041
Q9HC98	Serine/threonine-protein kinase Nek6	NEK6	O95625-S609	O95625	ZBT11	609	S	CKKQFQYSASLRAHL	FALSE	FALSE	0.5793073522919033	FALSE	S/T	S/T	0.950453	0.569	0.224	0.041	0.041
Q9HC98	Serine/threonine-protein kinase Nek6	NEK6	O95625-T674	O95625	ZBT11	674	T	RIHMLKHTGVKPHAC	FALSE	FALSE	0.5749356511325422	FALSE	S/T	S/T	0.829394	0.569	0.224	0.041	0.041
Q9HC98	Serine/threonine-protein kinase Nek6	NEK6	O95626-S96	O95626	AN32D	96	S	NLIHLNLSGNKIKDL	FALSE	FALSE	0.7415581589395888	FALSE	S/T	S/T	0.953257	0.598	0.309	0.041	0.041
Q9HC98	Serine/threonine-protein kinase Nek6	NEK6	O95628-S255	O95628	CNOT4	255	S	NPNFLQLSTGSVDKN	FALSE	FALSE	0.7470070243019169	FALSE	S/T	S/T	0.729626	0.675	0.302	0.041	0.041
Q9HC98	Serine/threonine-protein kinase Nek6	NEK6	O95628-T434	O95628	CNOT4	434	T	DQPSLSPTSLQNSSS	FALSE	FALSE	0.7234376867818408	FALSE	S/T	S/T	0.398847	0.675	0.302	0.041	0.041
Q9HC98	Serine/threonine-protein kinase Nek6	NEK6	O95630-S39	O95630	STABP	39	S	PPRRYFRSGVEIIRM	FALSE	FALSE	0.7168310552178948	FALSE	S/T	S/T	0.168083	0.624	0.426	0.041	0.041
Q9HC98	Serine/threonine-protein kinase Nek6	NEK6	O95630-S243	O95630	STABP	243	S	SLKPGALSNSESIPT	FALSE	FALSE	0.5137041247636012	FALSE	S/T	S/T	0.00688345	0.624	0.426	0.041	0.041
Q9HC98	Serine/threonine-protein kinase Nek6	NEK6	O95630-S245	O95630	STABP	245	S	KPGALSNSESIPTID	FALSE	FALSE	0.7717821324484929	FALSE	S/T	S/T	0.380414	0.624	0.426	0.041	0.041
Q9HC98	Serine/threonine-protein kinase Nek6	NEK6	O95630-S247	O95630	STABP	247	S	GALSNSESIPTIDGL	FALSE	FALSE	0.6571512075059595	FALSE	S/T	S/T	0.0438709	0.624	0.426	0.041	0.041
Q9HC98	Serine/threonine-protein kinase Nek6	NEK6	O95633-S255	O95633	FSTL3	255	S	EEPPGGESAEEEENF	FALSE	FALSE	0.5175089253167844	FALSE	S/T	S/T	0.0450198	0.593	0.3	0.041	0.041
Q9HC98	Serine/threonine-protein kinase Nek6	NEK6	O95677-S4	O95677	EYA4	4	S	____MEDSQDLNEQS	FALSE	FALSE	0.691262676078511	FALSE	S/T	S/T	0.11527	0.664	0.323	0.041	0.041
Q9HC98	Serine/threonine-protein kinase Nek6	NEK6	O95677-S11	O95677	EYA4	11	S	SQDLNEQSVKKTCTE	FALSE	FALSE	0.6193924274423931	FALSE	S/T	S/T	0.0526874	0.664	0.323	0.041	0.041
Q9HC98	Serine/threonine-protein kinase Nek6	NEK6	O95677-S24	O95677	EYA4	24	S	TESDVSQSQNSRSME	FALSE	FALSE	0.6058379927319123	FALSE	S/T	S/T	0.071651	0.664	0.323	0.041	0.041
Q9HC98	Serine/threonine-protein kinase Nek6	NEK6	O95677-S128	O95677	EYA4	128	S	TGSVITSSGYSPRSA	FALSE	FALSE	0.6029065630735677	FALSE	S/T	S/T	0.0403061	0.664	0.323	0.041	0.041
Q9HC98	Serine/threonine-protein kinase Nek6	NEK6	O95678-S532	O95678	K2C75	532	S	SNRGLGGSGSSVKFV	FALSE	FALSE	0.5167265991575655	FALSE	S/T	S/T	0.99738	0.547	0.157	0.041	0.041
Q9HC98	Serine/threonine-protein kinase Nek6	NEK6	O95684-S61	O95684	CEP43	61	S	KTPLVNESLKKFLNT	FALSE	FALSE	0.6421353803157566	FALSE	S/T	S/T	0.0561877	0.799	0.379	0.041	0.041
Q9HC98	Serine/threonine-protein kinase Nek6	NEK6	O95684-S152	O95684	CEP43	152	S	GEGALDLSDVHSPPK	FALSE	FALSE	0.8203608325213837	FALSE	S/T	S/T	0.534633	0.799	0.379	0.041	0.041
Q9HC98	Serine/threonine-protein kinase Nek6	NEK6	O95684-S231	O95684	CEP43	231	S	TKIGSFLSNRTLDGK	FALSE	FALSE	0.5731015601237877	FALSE	S/T	S/T	0.0333734	0.799	0.379	0.041	0.041
Q9HC98	Serine/threonine-protein kinase Nek6	NEK6	O95684-S305	O95684	CEP43	305	S	GAPSLKDSESKRGNT	FALSE	FALSE	0.7529956463555362	FALSE	S/T	S/T	0.266663	0.799	0.379	0.041	0.041
Q9HC98	Serine/threonine-protein kinase Nek6	NEK6	O95684-T4	O95684	CEP43	4	T	____MAATAAAVVAE	FALSE	FALSE	0.6615760264518046	FALSE	S/T	S/T	0.0632993	0.799	0.379	0.041	0.041
Q9HC98	Serine/threonine-protein kinase Nek6	NEK6	O95684-T344	O95684	CEP43	344	T	YVDDFNSTSHRSEKS	FALSE	FALSE	0.8203608325213837	FALSE	S/T	S/T	0.537072	0.799	0.379	0.041	0.041
Q9HC98	Serine/threonine-protein kinase Nek6	NEK6	O95696-S867	O95696	BRD1	867	S	NSPLCDSSFNAPKCG	FALSE	FALSE	0.5046534737472225	FALSE	S/T	S/T	0.252111	0.633	0.249	0.041	0.041
Q9HC98	Serine/threonine-protein kinase Nek6	NEK6	O95707-T161	O95707	RPP29	161	T	TGILLQETKHIFKII	FALSE	FALSE	0.5080683869243257	FALSE	S/T	S/T	0.804093	0.567	0.137	0.041	0.041
Q9HC98	Serine/threonine-protein kinase Nek6	NEK6	O95714-S263	O95714	HERC2	263	S	RATRFLRSVVTGDVH	FALSE	FALSE	0.9242697603617576	FALSE	S/T	S/T	0.314643	0.8	0.287	0.041	0.2075
Q9HC98	Serine/threonine-protein kinase Nek6	NEK6	O95714-S368	O95714	HERC2	368	S	HLLSGPLSPNESFLR	FALSE	FALSE	0.7864148770509305	FALSE	S/T	S/T	1.36729e-6	0.8	0.287	0.041	0.2075
Q9HC98	Serine/threonine-protein kinase Nek6	NEK6	O95714-S1021	O95714	HERC2	1021	S	QLLRNIASQTVARLK	FALSE	FALSE	0.849177074475924	FALSE	S/T	S/T	0.00370978	0.8	0.287	0.041	0.2075
Q9HC98	Serine/threonine-protein kinase Nek6	NEK6	O95714-S1365	O95714	HERC2	1365	S	EKDEDHCSSPGGTPA	FALSE	FALSE	0.7528804466824954	FALSE	S/T	S/T	1.65567e-7	0.8	0.287	0.041	0.2075
Q9HC98	Serine/threonine-protein kinase Nek6	NEK6	O95714-S1366	O95714	HERC2	1366	S	KDEDHCSSPGGTPAS	FALSE	FALSE	0.7908593214953749	FALSE	S/T	S/T	8.45828e-7	0.8	0.287	0.041	0.2075
Q9HC98	Serine/threonine-protein kinase Nek6	NEK6	O95714-S1539	O95714	HERC2	1539	S	SKFKLLSSLPRWRRI	FALSE	FALSE	0.9370309890023436	FALSE	S/T	S/T	0.483181	0.8	0.287	0.041	0.2075
Q9HC98	Serine/threonine-protein kinase Nek6	NEK6	O95714-S1577	O95714	HERC2	1577	S	EKIGNEESDLEEACI	FALSE	FALSE	0.8769651297796925	FALSE	S/T	S/T	0.00599137	0.8	0.287	0.041	0.2075
Q9HC98	Serine/threonine-protein kinase Nek6	NEK6	O95714-S1588	O95714	HERC2	1588	S	EACILPHSPINVDKR	FALSE	FALSE	0.84679939949297	FALSE	S/T	S/T	1.76953e-4	0.8	0.287	0.041	0.2075
Q9HC98	Serine/threonine-protein kinase Nek6	NEK6	O95714-S1601	O95714	HERC2	1601	S	KRPIAIKSPKDKWQP	FALSE	FALSE	0.7818552941246616	FALSE	S/T	S/T	7.73803e-6	0.8	0.287	0.041	0.2075
Q9HC98	Serine/threonine-protein kinase Nek6	NEK6	O95714-S1633	O95714	HERC2	1633	S	VQGLYPQSPLLSTIA	FALSE	FALSE	0.7977452218367985	FALSE	S/T	S/T	1.7084e-5	0.8	0.287	0.041	0.2075
Q9HC98	Serine/threonine-protein kinase Nek6	NEK6	O95714-S1791	O95714	HERC2	1791	S	RFLLVMLSMLTLQHG	FALSE	FALSE	0.8670928165081591	FALSE	S/T	S/T	0.00539743	0.8	0.287	0.041	0.2075
Q9HC98	Serine/threonine-protein kinase Nek6	NEK6	O95714-S1835	O95714	HERC2	1835	S	VEEDMNASAQGASAT	FALSE	FALSE	0.9199236249939188	FALSE	S/T	S/T	0.354469	0.8	0.287	0.041	0.2075
Q9HC98	Serine/threonine-protein kinase Nek6	NEK6	O95714-S1938	O95714	HERC2	1938	S	LPAAAQPSAEDSDTE	FALSE	FALSE	0.8894028133309934	FALSE	S/T	S/T	0.0120193	0.8	0.287	0.041	0.2075
Q9HC98	Serine/threonine-protein kinase Nek6	NEK6	O95714-S1942	O95714	HERC2	1942	S	AQPSAEDSDTEDDSE	FALSE	FALSE	0.8729650523538808	FALSE	S/T	S/T	0.00751739	0.8	0.287	0.041	0.2075
Q9HC98	Serine/threonine-protein kinase Nek6	NEK6	O95714-S1948	O95714	HERC2	1948	S	DSDTEDDSEAEQTER	FALSE	FALSE	0.8603901716945197	FALSE	S/T	S/T	0.00409117	0.8	0.287	0.041	0.2075
Q9HC98	Serine/threonine-protein kinase Nek6	NEK6	O95714-S2003	O95714	HERC2	2003	S	LLRMLVESGTTDKTS	FALSE	FALSE	0.9359003329867658	FALSE	S/T	S/T	0.612506	0.8	0.287	0.041	0.2075
Q9HC98	Serine/threonine-protein kinase Nek6	NEK6	O95714-S2010	O95714	HERC2	2010	S	SGTTDKTSSPNRLVY	FALSE	FALSE	0.8131552766932113	FALSE	S/T	S/T	3.49918e-5	0.8	0.287	0.041	0.2075
Q9HC98	Serine/threonine-protein kinase Nek6	NEK6	O95714-S2011	O95714	HERC2	2011	S	GTTDKTSSPNRLVYR	FALSE	FALSE	0.8114854771944644	FALSE	S/T	S/T	2.80842e-5	0.8	0.287	0.041	0.2075
Q9HC98	Serine/threonine-protein kinase Nek6	NEK6	O95714-S2454	O95714	HERC2	2454	S	RVKRRKQSPVPALPI	FALSE	FALSE	0.7480852587125706	FALSE	S/T	S/T	9.28812e-8	0.8	0.287	0.041	0.2075
Q9HC98	Serine/threonine-protein kinase Nek6	NEK6	O95714-S2772	O95714	HERC2	2772	S	KQLKRCHSSQPGMLL	FALSE	FALSE	0.8114854771944644	FALSE	S/T	S/T	2.55289e-5	0.8	0.287	0.041	0.2075
Q9HC98	Serine/threonine-protein kinase Nek6	NEK6	O95714-S2788	O95714	HERC2	2788	S	SWSRMVKSLNVSSSV	FALSE	FALSE	0.9094910179581536	FALSE	S/T	S/T	0.0276708	0.8	0.287	0.041	0.2075
Q9HC98	Serine/threonine-protein kinase Nek6	NEK6	O95714-S2928	O95714	HERC2	2928	S	AAVPFLASDNEEEED	FALSE	FALSE	0.9212056902449032	FALSE	S/T	S/T	0.0612011	0.8	0.287	0.041	0.2075
Q9HC98	Serine/threonine-protein kinase Nek6	NEK6	O95714-S2942	O95714	HERC2	2942	S	DEKGNSGSLIRKKAA	FALSE	FALSE	0.8978722377336288	FALSE	S/T	S/T	0.0225803	0.8	0.287	0.041	0.2075
Q9HC98	Serine/threonine-protein kinase Nek6	NEK6	O95714-S2953	O95714	HERC2	2953	S	KKAAGLESAATIRTK	FALSE	FALSE	0.8918808029402269	FALSE	S/T	S/T	0.0157307	0.8	0.287	0.041	0.2075
Q9HC98	Serine/threonine-protein kinase Nek6	NEK6	O95714-S2978	O95714	HERC2	2978	S	QLGGLKGSKIKVPSF	FALSE	FALSE	0.9372217615581944	FALSE	S/T	S/T	0.592626	0.8	0.287	0.041	0.2075
Q9HC98	Serine/threonine-protein kinase Nek6	NEK6	O95714-S3241	O95714	HERC2	3241	S	YFRLGHGSDVHVRKP	FALSE	FALSE	0.7870815437175971	FALSE	S/T	S/T	1.00657e-6	0.8	0.287	0.041	0.2075
Q9HC98	Serine/threonine-protein kinase Nek6	NEK6	O95714-S3386	O95714	HERC2	3386	S	SLAKILLSLDGNLAK	FALSE	FALSE	0.8942654183248424	FALSE	S/T	S/T	0.017758	0.8	0.287	0.041	0.2075
Q9HC98	Serine/threonine-protein kinase Nek6	NEK6	O95714-S3462	O95714	HERC2	3462	S	VDIEDRLSPNPWQEK	FALSE	FALSE	0.7510346779300748	FALSE	S/T	S/T	4.72242e-8	0.8	0.287	0.041	0.2075
Q9HC98	Serine/threonine-protein kinase Nek6	NEK6	O95714-S3492	O95714	HERC2	3492	S	TPSAPSASARPFIPV	FALSE	FALSE	0.8965245359068171	FALSE	S/T	S/T	0.0195245	0.8	0.287	0.041	0.2075
Q9HC98	Serine/threonine-protein kinase Nek6	NEK6	O95714-S3647	O95714	HERC2	3647	S	VEFDRQCSTERRHDP	FALSE	FALSE	0.8446463945374854	FALSE	S/T	S/T	1.32142e-4	0.8	0.287	0.041	0.2075
Q9HC98	Serine/threonine-protein kinase Nek6	NEK6	O95714-S3674	O95714	HERC2	3674	S	VRSGREWSDWSSELR	FALSE	FALSE	0.8089442854571725	FALSE	S/T	S/T	1.01415e-4	0.8	0.287	0.041	0.2075
Q9HC98	Serine/threonine-protein kinase Nek6	NEK6	O95714-S3677	O95714	HERC2	3677	S	GREWSDWSSELRIPG	FALSE	FALSE	0.8764492567638196	FALSE	S/T	S/T	0.00653007	0.8	0.287	0.041	0.2075
Q9HC98	Serine/threonine-protein kinase Nek6	NEK6	O95714-S3678	O95714	HERC2	3678	S	REWSDWSSELRIPGD	FALSE	FALSE	0.8470116126190643	FALSE	S/T	S/T	3.78217e-4	0.8	0.287	0.041	0.2075
Q9HC98	Serine/threonine-protein kinase Nek6	NEK6	O95714-S3764	O95714	HERC2	3764	S	LAACAQLSALAASHR	FALSE	FALSE	0.9182245391199552	FALSE	S/T	S/T	0.041938	0.8	0.287	0.041	0.2075
Q9HC98	Serine/threonine-protein kinase Nek6	NEK6	O95714-S3769	O95714	HERC2	3769	S	QLSALAASHRMWALQ	FALSE	FALSE	0.9422853108669296	FALSE	S/T	S/T	0.909904	0.8	0.287	0.041	0.2075
Q9HC98	Serine/threonine-protein kinase Nek6	NEK6	O95714-S4458	O95714	HERC2	4458	S	MSSFGPDSLLLPHRV	FALSE	FALSE	0.84679939949297	FALSE	S/T	S/T	1.67363e-4	0.8	0.287	0.041	0.2075
Q9HC98	Serine/threonine-protein kinase Nek6	NEK6	O95714-S4566	O95714	HERC2	4566	S	WKQLAGMSLTIADLS	FALSE	FALSE	0.923175951141522	FALSE	S/T	S/T	0.147935	0.8	0.287	0.041	0.2075
Q9HC98	Serine/threonine-protein kinase Nek6	NEK6	O95714-S4810	O95714	HERC2	4810	S	GEPAADDSSDDSDNE	FALSE	FALSE	0.9189465659062503	FALSE	S/T	S/T	0.0597706	0.8	0.287	0.041	0.2075
Q9HC98	Serine/threonine-protein kinase Nek6	NEK6	O95714-S4811	O95714	HERC2	4811	S	EPAADDSSDDSDNED	FALSE	FALSE	0.8216822132216114	FALSE	S/T	S/T	5.6909e-5	0.8	0.287	0.041	0.2075
Q9HC98	Serine/threonine-protein kinase Nek6	NEK6	O95714-S4814	O95714	HERC2	4814	S	ADDSSDDSDNEDVDS	FALSE	FALSE	0.8769651297796925	FALSE	S/T	S/T	0.0061297	0.8	0.287	0.041	0.2075
Q9HC98	Serine/threonine-protein kinase Nek6	NEK6	O95714-T272	O95714	HERC2	272	T	VTGDVHGTPATKGPG	FALSE	FALSE	0.7534243604697574	FALSE	S/T	S/T	2.56998e-8	0.8	0.287	0.041	0.2075
Q9HC98	Serine/threonine-protein kinase Nek6	NEK6	O95714-T405	O95714	HERC2	405	T	AHLDRLATPCMPPLC	FALSE	FALSE	0.7794136560497092	FALSE	S/T	S/T	3.5889e-7	0.8	0.287	0.041	0.2075
Q9HC98	Serine/threonine-protein kinase Nek6	NEK6	O95714-T647	O95714	HERC2	647	T	GGSDGCKTPKLIEKL	FALSE	FALSE	0.8114854771944644	FALSE	S/T	S/T	2.9531e-5	0.8	0.287	0.041	0.2075
Q9HC98	Serine/threonine-protein kinase Nek6	NEK6	O95714-T748	O95714	HERC2	748	T	HFDTLRVTKPEPAAL	FALSE	FALSE	0.9182245391199552	FALSE	S/T	S/T	0.0431935	0.8	0.287	0.041	0.2075
Q9HC98	Serine/threonine-protein kinase Nek6	NEK6	O95714-T986	O95714	HERC2	986	T	STFHRSRTPLDKDLI	FALSE	FALSE	0.7680481757943421	FALSE	S/T	S/T	2.23378e-7	0.8	0.287	0.041	0.2075
Q9HC98	Serine/threonine-protein kinase Nek6	NEK6	O95714-T1023	O95714	HERC2	1023	T	LRNIASQTVARLKDV	FALSE	FALSE	0.9208940651365938	FALSE	S/T	S/T	0.0536139	0.8	0.287	0.041	0.2075
Q9HC98	Serine/threonine-protein kinase Nek6	NEK6	O95714-T1370	O95714	HERC2	1370	T	HCSSPGGTPASKSRL	FALSE	FALSE	0.8404925483836392	FALSE	S/T	S/T	1.21054e-4	0.8	0.287	0.041	0.2075
Q9HC98	Serine/threonine-protein kinase Nek6	NEK6	O95714-T1472	O95714	HERC2	1472	T	IEQVKHRTLPKSVVD	FALSE	FALSE	0.7844148770509305	FALSE	S/T	S/T	1.4601e-6	0.8	0.287	0.041	0.2075
Q9HC98	Serine/threonine-protein kinase Nek6	NEK6	O95714-T1814	O95714	HERC2	1814	T	NSGMLALTQTALRLI	FALSE	FALSE	0.9376850612064324	FALSE	S/T	S/T	0.769111	0.8	0.287	0.041	0.2075
Q9HC98	Serine/threonine-protein kinase Nek6	NEK6	O95714-T1944	O95714	HERC2	1944	T	PSAEDSDTEDDSEAE	FALSE	FALSE	0.8216854784610167	FALSE	S/T	S/T	4.45332e-5	0.8	0.287	0.041	0.2075
Q9HC98	Serine/threonine-protein kinase Nek6	NEK6	O95714-T2662	O95714	HERC2	2662	T	KYKWGSVTHQSVGVV	FALSE	FALSE	0.8541826300314797	FALSE	S/T	S/T	0.00358696	0.8	0.287	0.041	0.2075
Q9HC98	Serine/threonine-protein kinase Nek6	NEK6	O95714-T2956	O95714	HERC2	2956	T	AGLESAATIRTKVFV	FALSE	FALSE	0.8932654183248424	FALSE	S/T	S/T	0.0167175	0.8	0.287	0.041	0.2075
Q9HC98	Serine/threonine-protein kinase Nek6	NEK6	O95714-T3480	O95714	HERC2	3480	T	VSSEDAVTPSAVTPS	FALSE	FALSE	0.7896212262572797	FALSE	S/T	S/T	6.91733e-7	0.8	0.287	0.041	0.2075
Q9HC98	Serine/threonine-protein kinase Nek6	NEK6	O95714-T3485	O95714	HERC2	3485	T	AVTPSAVTPSAPSAS	FALSE	FALSE	0.7951248000038414	FALSE	S/T	S/T	1.27262e-5	0.8	0.287	0.041	0.2075
Q9HC98	Serine/threonine-protein kinase Nek6	NEK6	O95714-T4195	O95714	HERC2	4195	T	PMKIDSLTGLGVVKV	FALSE	FALSE	0.8495000378683273	FALSE	S/T	S/T	2.55729e-4	0.8	0.287	0.041	0.2075
Q9HC98	Serine/threonine-protein kinase Nek6	NEK6	O95714-T4568	O95714	HERC2	4568	T	QLAGMSLTIADLSEV	FALSE	FALSE	0.9184470457756366	FALSE	S/T	S/T	0.0824943	0.8	0.287	0.041	0.2075
Q9HC98	Serine/threonine-protein kinase Nek6	NEK6	O95714-T4827	O95714	HERC2	4827	T	DSFASDSTQDYLTGH	FALSE	FALSE	0.8840670546650548	FALSE	S/T	S/T	0.0080352	0.8	0.287	0.041	0.2075
Q9HC98	Serine/threonine-protein kinase Nek6	NEK6	O95714-Y4585	O95714	HERC2	4585	Y	DFIPGLMYIRDNEAT	FALSE	FALSE	0.7545681872102666	FALSE	S/T	Y	1.89232e-6	0.8	0.287	0.041	0.2075
Q9HC98	Serine/threonine-protein kinase Nek6	NEK6	O95714-Y4796	O95714	HERC2	4796	Y	KSIDTDDYARIALTG	FALSE	FALSE	0.7553181872102667	FALSE	S/T	Y	1.95704e-6	0.8	0.287	0.041	0.2075
Q9HC98	Serine/threonine-protein kinase Nek6	NEK6	O95716-T78	O95716	RAB3D	78	T	IKLQIWDTAGQERYR	FALSE	FALSE	0.5488438957177233	FALSE	S/T	S/T	0.983315	0.472	0.238	0.041	0.041
Q9HC98	Serine/threonine-protein kinase Nek6	NEK6	O95718-T395	O95718	ERR2	395	T	RTGKLLLTLPLLRQT	FALSE	FALSE	0.5514265889022808	FALSE	S/T	S/T	0.358675	0.776	0.274	0.041	0.041
Q9HC98	Serine/threonine-protein kinase Nek6	NEK6	O95721-S105	O95721	SNP29	105	S	MDQDLKISQKHINSI	FALSE	FALSE	0.5713485337738965	FALSE	S/T	S/T	0.694407	0.701	0.208	0.041	0.041
Q9HC98	Serine/threonine-protein kinase Nek6	NEK6	O95747-S263	O95747	OXSR1	263	S	MLKKYGKSFRKMISL	FALSE	FALSE	0.695827453309744	TRUE	S/T	S/T	0.541808	0.475	0.443	0.051	0.041
Q9HC98	Serine/threonine-protein kinase Nek6	NEK6	O95747-S443	O95747	OXSR1	443	S	LVLRLRNSKKELNDI	FALSE	FALSE	0.6056150684341077	TRUE	S/T	S/T	0.175308	0.475	0.443	0.051	0.041
Q9HC98	Serine/threonine-protein kinase Nek6	NEK6	O95757-S20	O95757	HS74L	20	S	CYIAVARSGGIETIA	FALSE	FALSE	0.7098487291337944	FALSE	S/T	S/T	0.357942	0.702	0.259	0.041	0.111
Q9HC98	Serine/threonine-protein kinase Nek6	NEK6	O95757-S54	O95757	HS74L	54	S	AIGNAAKSQIVTNVR	FALSE	FALSE	0.7388793709830525	FALSE	S/T	S/T	0.668383	0.702	0.259	0.041	0.111
Q9HC98	Serine/threonine-protein kinase Nek6	NEK6	O95757-S74	O95757	HS74L	74	S	FKKLHGRSFDDPIVQ	FALSE	FALSE	0.6293484971099399	FALSE	S/T	S/T	0.0471927	0.702	0.259	0.041	0.111
Q9HC98	Serine/threonine-protein kinase Nek6	NEK6	O95757-S508	O95757	HS74L	508	S	QNLEGDHSDAPMETE	FALSE	FALSE	0.6428976692752054	FALSE	S/T	S/T	0.0755293	0.702	0.259	0.041	0.111
Q9HC98	Serine/threonine-protein kinase Nek6	NEK6	O95757-S517	O95757	HS74L	517	S	APMETETSFKNENKD	FALSE	FALSE	0.6916112618163461	FALSE	S/T	S/T	0.10843	0.702	0.259	0.041	0.111
Q9HC98	Serine/threonine-protein kinase Nek6	NEK6	O95757-S579	O95757	HS74L	579	S	LKKGKVKSIDLPIQS	FALSE	FALSE	0.5929740876305688	FALSE	S/T	S/T	0.0427519	0.702	0.259	0.041	0.111
Q9HC98	Serine/threonine-protein kinase Nek6	NEK6	O95757-S586	O95757	HS74L	586	S	SIDLPIQSSLCRQLG	FALSE	FALSE	0.6371602316486931	FALSE	S/T	S/T	0.0525703	0.702	0.259	0.041	0.111
Q9HC98	Serine/threonine-protein kinase Nek6	NEK6	O95757-S587	O95757	HS74L	587	S	IDLPIQSSLCRQLGQ	FALSE	FALSE	0.7302432271892629	FALSE	S/T	S/T	0.546126	0.702	0.259	0.041	0.111
Q9HC98	Serine/threonine-protein kinase Nek6	NEK6	O95757-S599	O95757	HS74L	599	S	LGQDLLNSYIENEGK	FALSE	FALSE	0.7636425139814046	FALSE	S/T	S/T	0.986297	0.702	0.259	0.041	0.111
Q9HC98	Serine/threonine-protein kinase Nek6	NEK6	O95757-T365	O95757	HS74L	365	T	FLKDISTTLNADEAV	FALSE	FALSE	0.7283405738360679	FALSE	S/T	S/T	0.507036	0.702	0.259	0.041	0.111
Q9HC98	Serine/threonine-protein kinase Nek6	NEK6	O95757-T514	O95757	HS74L	514	T	HSDAPMETETSFKNE	FALSE	FALSE	0.6341175743060358	FALSE	S/T	S/T	0.0481344	0.702	0.259	0.041	0.111
Q9HC98	Serine/threonine-protein kinase Nek6	NEK6	O95757-T571	O95757	HS74L	571	T	KQDRLNQTLKKGKVK	FALSE	FALSE	0.7761611777537182	FALSE	S/T	S/T	0.994804	0.702	0.259	0.041	0.111
Q9HC98	Serine/threonine-protein kinase Nek6	NEK6	O95757-T761	O95757	HS74L	761	T	AQNKLSLTQDPVVKV	FALSE	FALSE	0.7559780599328194	FALSE	S/T	S/T	0.950101	0.702	0.259	0.041	0.111
Q9HC98	Serine/threonine-protein kinase Nek6	NEK6	O95758-S165	O95758	PTBP3	165	S	QSGSLALSGGPSNEG	FALSE	FALSE	0.5970833956587244	FALSE	S/T	S/T	0.799022	1	0.231	0.041	0.041
Q9HC98	Serine/threonine-protein kinase Nek6	NEK6	O95758-S550	O95758	PTBP3	550	S	LRVSFSKSTI_____	FALSE	FALSE	0.6016092166038868	FALSE	S/T	S/T	0.701381	1	0.231	0.041	0.041
Q9HC98	Serine/threonine-protein kinase Nek6	NEK6	O95785-S1218	O95785	WIZ	1218	S	DMTPLNLSSRAEPVR	FALSE	FALSE	0.5035866531696545	FALSE	S/T	S/T	0.875128	0.587	0.152	0.041	0.041
Q9HC98	Serine/threonine-protein kinase Nek6	NEK6	O95789-S278	O95789	ZMYM6	278	S	PPYALGKSLRPSAEM	FALSE	FALSE	0.5825988930565931	FALSE	S/T	S/T	0.812779	1	0.223	0.041	0.041
Q9HC98	Serine/threonine-protein kinase Nek6	NEK6	O95810-S89	O95810	CAVN2	89	S	RQISLEGSVKGIQND	FALSE	FALSE	0.6881538005787587	FALSE	S/T	S/T	0.90286	0.638	0.285	0.041	0.041
Q9HC98	Serine/threonine-protein kinase Nek6	NEK6	O95810-S218	O95810	CAVN2	218	S	DEEALEDSAEEKVEE	FALSE	FALSE	0.6917880791900665	FALSE	S/T	S/T	0.934642	0.638	0.285	0.041	0.041
Q9HC98	Serine/threonine-protein kinase Nek6	NEK6	O95810-S226	O95810	CAVN2	226	S	AEEKVEESRAEKIKR	FALSE	FALSE	0.552398855448502	FALSE	S/T	S/T	0.0438821	0.638	0.285	0.041	0.041
Q9HC98	Serine/threonine-protein kinase Nek6	NEK6	O95810-S398	O95810	CAVN2	398	S	QKVRYEGSYALTSEE	FALSE	FALSE	0.6091622182065599	FALSE	S/T	S/T	0.180397	0.638	0.285	0.041	0.041
Q9HC98	Serine/threonine-protein kinase Nek6	NEK6	O95810-T196	O95810	CAVN2	196	T	ENKSLEETLHTVDLS	FALSE	FALSE	0.6833399440737057	FALSE	S/T	S/T	0.861283	0.638	0.285	0.041	0.041
Q9HC98	Serine/threonine-protein kinase Nek6	NEK6	O95810-T375	O95810	CAVN2	375	T	MDSNIDLTIVEDEEE	FALSE	FALSE	0.5791866881203033	FALSE	S/T	S/T	0.0899606	0.638	0.285	0.041	0.041
Q9HC98	Serine/threonine-protein kinase Nek6	NEK6	O95810-T402	O95810	CAVN2	402	T	YEGSYALTSEEAERS	FALSE	FALSE	0.5348184966561581	FALSE	S/T	S/T	0.0389964	0.638	0.285	0.041	0.041
Q9HC98	Serine/threonine-protein kinase Nek6	NEK6	O95816-S18	O95816	BAG2	18	S	NEGRFCRSSSMADRS	FALSE	FALSE	0.673621019256481	FALSE	S/T	S/T	0.292536	0.637	0.37	0.041	0.041
Q9HC98	Serine/threonine-protein kinase Nek6	NEK6	O95816-S25	O95816	BAG2	25	S	SSSMADRSSRLLESL	FALSE	FALSE	0.5987461740677571	FALSE	S/T	S/T	0.0430674	0.637	0.37	0.041	0.041
Q9HC98	Serine/threonine-protein kinase Nek6	NEK6	O95816-S31	O95816	BAG2	31	S	RSSRLLESLDQLELR	FALSE	FALSE	0.7688783607156472	FALSE	S/T	S/T	0.677696	0.637	0.37	0.041	0.041
Q9HC98	Serine/threonine-protein kinase Nek6	NEK6	O95816-S133	O95816	BAG2	133	S	DDLGNAKSHLMSLYS	FALSE	FALSE	0.5402127588063048	FALSE	S/T	S/T	0.0183455	0.637	0.37	0.041	0.041
Q9HC98	Serine/threonine-protein kinase Nek6	NEK6	O95817-S2	O95817	BAG3	2	S	______MSAATHSPM	FALSE	FALSE	0.80453638685092	FALSE	S/T	S/T	0.0534301	0.664	0.304	0.0455	0.0525
Q9HC98	Serine/threonine-protein kinase Nek6	NEK6	O95817-S134	O95817	BAG3	134	S	AAAAPQRSQSPLRGM	FALSE	FALSE	0.7856852123744655	FALSE	S/T	S/T	0.033697	0.664	0.304	0.0455	0.0525
Q9HC98	Serine/threonine-protein kinase Nek6	NEK6	O95817-S171	O95817	BAG3	171	S	ASHGPERSQSPAASD	FALSE	FALSE	0.784656640945894	FALSE	S/T	S/T	0.0334447	0.664	0.304	0.0455	0.0525
Q9HC98	Serine/threonine-protein kinase Nek6	NEK6	O95817-S177	O95817	BAG3	177	S	RSQSPAASDCSSSSS	FALSE	FALSE	0.5197554977449526	FALSE	S/T	S/T	0.00651505	0.664	0.304	0.0455	0.0525
Q9HC98	Serine/threonine-protein kinase Nek6	NEK6	O95817-S180	O95817	BAG3	180	S	SPAASDCSSSSSSAS	FALSE	FALSE	0.7747719157700798	FALSE	S/T	S/T	0.0317743	0.664	0.304	0.0455	0.0525
Q9HC98	Serine/threonine-protein kinase Nek6	NEK6	O95817-S182	O95817	BAG3	182	S	AASDCSSSSSSASLP	FALSE	FALSE	0.7925727055542621	FALSE	S/T	S/T	0.0381242	0.664	0.304	0.0455	0.0525
Q9HC98	Serine/threonine-protein kinase Nek6	NEK6	O95817-S187	O95817	BAG3	187	S	SSSSSSASLPSSGRS	FALSE	FALSE	0.6292972598175716	FALSE	S/T	S/T	0.0145415	0.664	0.304	0.0455	0.0525
Q9HC98	Serine/threonine-protein kinase Nek6	NEK6	O95817-S190	O95817	BAG3	190	S	SSSASLPSSGRSSLG	FALSE	FALSE	0.5211872172810215	FALSE	S/T	S/T	0.00860495	0.664	0.304	0.0455	0.0525
Q9HC98	Serine/threonine-protein kinase Nek6	NEK6	O95817-S191	O95817	BAG3	191	S	SSASLPSSGRSSLGS	FALSE	FALSE	0.8143590237096332	FALSE	S/T	S/T	0.0736147	0.664	0.304	0.0455	0.0525
Q9HC98	Serine/threonine-protein kinase Nek6	NEK6	O95817-S194	O95817	BAG3	194	S	SLPSSGRSSLGSHQL	FALSE	FALSE	0.6900158576129818	FALSE	S/T	S/T	0.0238228	0.664	0.304	0.0455	0.0525
Q9HC98	Serine/threonine-protein kinase Nek6	NEK6	O95817-S198	O95817	BAG3	198	S	SGRSSLGSHQLPRGY	FALSE	FALSE	0.5218384245742209	FALSE	S/T	S/T	0.00623779	0.664	0.304	0.0455	0.0525
Q9HC98	Serine/threonine-protein kinase Nek6	NEK6	O95817-S207	O95817	BAG3	207	S	QLPRGYISIPVIHEQ	FALSE	FALSE	0.5198481376234796	FALSE	S/T	S/T	0.00702994	0.664	0.304	0.0455	0.0525
Q9HC98	Serine/threonine-protein kinase Nek6	NEK6	O95817-S224	O95817	BAG3	224	S	TRPAAQPSFHQAQKT	FALSE	FALSE	0.8125536770095496	FALSE	S/T	S/T	0.0714291	0.664	0.304	0.0455	0.0525
Q9HC98	Serine/threonine-protein kinase Nek6	NEK6	O95817-S268	O95817	BAG3	268	S	RAASPFRSSVQGASS	FALSE	FALSE	0.7864501904358936	FALSE	S/T	S/T	0.0341751	0.664	0.304	0.0455	0.0525
Q9HC98	Serine/threonine-protein kinase Nek6	NEK6	O95817-S269	O95817	BAG3	269	S	AASPFRSSVQGASSR	FALSE	FALSE	0.8167024225292628	FALSE	S/T	S/T	0.0680137	0.664	0.304	0.0455	0.0525
Q9HC98	Serine/threonine-protein kinase Nek6	NEK6	O95817-S274	O95817	BAG3	274	S	RSSVQGASSREGSPA	FALSE	FALSE	0.7844501904358936	FALSE	S/T	S/T	0.0354307	0.664	0.304	0.0455	0.0525
Q9HC98	Serine/threonine-protein kinase Nek6	NEK6	O95817-S275	O95817	BAG3	275	S	SSVQGASSREGSPAR	FALSE	FALSE	0.6900158576129818	FALSE	S/T	S/T	0.0239638	0.664	0.304	0.0455	0.0525
Q9HC98	Serine/threonine-protein kinase Nek6	NEK6	O95817-S283	O95817	BAG3	283	S	REGSPARSSTPLHSP	FALSE	FALSE	0.5732574167636523	FALSE	S/T	S/T	0.0131927	0.664	0.304	0.0455	0.0525
Q9HC98	Serine/threonine-protein kinase Nek6	NEK6	O95817-S284	O95817	BAG3	284	S	EGSPARSSTPLHSPS	FALSE	FALSE	0.5083450135102302	FALSE	S/T	S/T	4.48593e-4	0.664	0.304	0.0455	0.0525
Q9HC98	Serine/threonine-protein kinase Nek6	NEK6	O95817-S315	O95817	BAG3	315	S	HRETAPVSQPENKPE	FALSE	FALSE	0.5065995589647757	FALSE	S/T	S/T	4.47765e-4	0.664	0.304	0.0455	0.0525
Q9HC98	Serine/threonine-protein kinase Nek6	NEK6	O95817-S381	O95817	BAG3	381	S	PPPSPGPSAVPSSPK	FALSE	FALSE	0.7535843723643031	FALSE	S/T	S/T	0.0267731	0.664	0.304	0.0455	0.0525
Q9HC98	Serine/threonine-protein kinase Nek6	NEK6	O95817-S385	O95817	BAG3	385	S	PGPSAVPSSPKSVAT	FALSE	FALSE	0.5233405890763853	FALSE	S/T	S/T	0.00601183	0.664	0.304	0.0455	0.0525
Q9HC98	Serine/threonine-protein kinase Nek6	NEK6	O95817-S560	O95817	BAG3	560	S	EATAAATSNPSSMTD	FALSE	FALSE	0.81003638685092	FALSE	S/T	S/T	0.0523706	0.664	0.304	0.0455	0.0525
Q9HC98	Serine/threonine-protein kinase Nek6	NEK6	O95817-S563	O95817	BAG3	563	S	AAATSNPSSMTDTPG	FALSE	FALSE	0.6556842025306648	FALSE	S/T	S/T	0.0160522	0.664	0.304	0.0455	0.0525
Q9HC98	Serine/threonine-protein kinase Nek6	NEK6	O95817-T5	O95817	BAG3	5	T	___MSAATHSPMMQV	FALSE	FALSE	0.5172921258297823	FALSE	S/T	S/T	0.00483091	0.664	0.304	0.0455	0.0525
Q9HC98	Serine/threonine-protein kinase Nek6	NEK6	O95817-T144	O95817	BAG3	144	T	PLRGMPETTQPDKQC	FALSE	FALSE	0.5202010091040056	FALSE	S/T	S/T	5.71708e-4	0.664	0.304	0.0455	0.0525
Q9HC98	Serine/threonine-protein kinase Nek6	NEK6	O95817-T145	O95817	BAG3	145	T	LRGMPETTQPDKQCG	FALSE	FALSE	0.7844501904358936	FALSE	S/T	S/T	0.0352252	0.664	0.304	0.0455	0.0525
Q9HC98	Serine/threonine-protein kinase Nek6	NEK6	O95817-T217	O95817	BAG3	217	T	VIHEQNVTRPAAQPS	FALSE	FALSE	0.5384320529515306	FALSE	S/T	S/T	0.0098003	0.664	0.304	0.0455	0.0525
Q9HC98	Serine/threonine-protein kinase Nek6	NEK6	O95817-T242	O95817	BAG3	242	T	AQQGEYQTHQPVYHK	FALSE	FALSE	0.525125257063048	FALSE	S/T	S/T	6.12216e-4	0.664	0.304	0.0455	0.0525
Q9HC98	Serine/threonine-protein kinase Nek6	NEK6	O95817-T392	O95817	BAG3	392	T	SSPKSVATEERAAPS	FALSE	FALSE	0.5065995589647757	FALSE	S/T	S/T	4.42996e-4	0.664	0.304	0.0455	0.0525
Q9HC98	Serine/threonine-protein kinase Nek6	NEK6	O95817-T459	O95817	BAG3	459	T	LMIEEYLTKELLALD	FALSE	FALSE	0.5122970337122503	FALSE	S/T	S/T	4.65542e-4	0.664	0.304	0.0455	0.0525
Q9HC98	Serine/threonine-protein kinase Nek6	NEK6	O95817-T559	O95817	BAG3	559	T	PEATAAATSNPSSMT	FALSE	FALSE	0.7825021855003494	FALSE	S/T	S/T	0.0327754	0.664	0.304	0.0455	0.0525
Q9HC98	Serine/threonine-protein kinase Nek6	NEK6	O95817-T566	O95817	BAG3	566	T	TSNPSSMTDTPGNPA	FALSE	FALSE	0.51841965284704306	FALSE	S/T	S/T	0.00112421	0.664	0.304	0.0455	0.0525
Q9HC98	Serine/threonine-protein kinase Nek6	NEK6	O95819-6-S613	O95819-6	M4K4-6	613	S	RDSPLQGSGQQNSQA	FALSE	FALSE	0.7328949393775748	FALSE	S/T	S/T	0.539518	0.502	0.415	0.041	0.041
Q9HC98	Serine/threonine-protein kinase Nek6	NEK6	O95831-S57	O95831	AIFM1	57	S	MTRQMASSGASGGKI	FALSE	FALSE	0.6011261179015941	FALSE	S/T	S/T	0.0539255	0.648	0.359	0.041	0.041
Q9HC98	Serine/threonine-protein kinase Nek6	NEK6	O95831-S60	O95831	AIFM1	60	S	QMASSGASGGKIDNS	FALSE	FALSE	0.5800917086871545	FALSE	S/T	S/T	0.0344784	0.648	0.359	0.041	0.041
Q9HC98	Serine/threonine-protein kinase Nek6	NEK6	O95831-S118	O95831	AIFM1	118	S	KKAALSASEGEEVPQ	FALSE	FALSE	0.7900194553192921	FALSE	S/T	S/T	0.683188	0.648	0.359	0.041	0.041
Q9HC98	Serine/threonine-protein kinase Nek6	NEK6	O95831-S182	O95831	AIFM1	182	S	LSKELWFSDDPNVTK	FALSE	FALSE	0.7820185892554572	FALSE	S/T	S/T	0.492228	0.648	0.359	0.041	0.041
Q9HC98	Serine/threonine-protein kinase Nek6	NEK6	O95831-S249	O95831	AIFM1	249	S	MVKLNDGSQITYEKC	FALSE	FALSE	0.6067978819859965	FALSE	S/T	S/T	0.04877	0.648	0.359	0.041	0.041
Q9HC98	Serine/threonine-protein kinase Nek6	NEK6	O95831-S371	O95831	AIFM1	371	S	MPNAIVQSVGVSSGK	FALSE	FALSE	0.7147613409021558	FALSE	S/T	S/T	0.128345	0.648	0.359	0.041	0.041
Q9HC98	Serine/threonine-protein kinase Nek6	NEK6	O95831-S375	O95831	AIFM1	375	S	IVQSVGVSSGKLLIK	FALSE	FALSE	0.7088125548431339	FALSE	S/T	S/T	0.105563	0.648	0.359	0.041	0.041
Q9HC98	Serine/threonine-protein kinase Nek6	NEK6	O95831-T188	O95831	AIFM1	188	T	FSDDPNVTKTLRFKQ	FALSE	FALSE	0.6031528431544513	FALSE	S/T	S/T	0.0515654	0.648	0.359	0.041	0.041
Q9HC98	Serine/threonine-protein kinase Nek6	NEK6	O95833-S159	O95833	CLIC3	159	S	GEPQLRESRRRFLDG	FALSE	FALSE	0.5214436981470824	FALSE	S/T	S/T	0.234758	0.675	0.28	0.041	0.041
Q9HC98	Serine/threonine-protein kinase Nek6	NEK6	O95834-Y230	O95834	EMAL2	230	Y	TCGKSHIYFWTLEGG	FALSE	FALSE	0.5207694595350074	FALSE	S/T	Y	3.97348e-8	0.706	0.236	0.051	0.0725
Q9HC98	Serine/threonine-protein kinase Nek6	NEK6	O95834-3-S159	O95834-3	EMAL2-3	159	S	RVGGYATSPSSPKKE	FALSE	FALSE	0.667682479201676	FALSE	S/T	S/T	4.0655e-4	0.706	0.236	0.051	0.0725
Q9HC98	Serine/threonine-protein kinase Nek6	NEK6	O95834-3-S161	O95834-3	EMAL2-3	161	S	GGYATSPSSPKKEAT	FALSE	FALSE	0.6856606302791481	FALSE	S/T	S/T	0.00125213	0.706	0.236	0.051	0.0725
Q9HC98	Serine/threonine-protein kinase Nek6	NEK6	O95834-3-S162	O95834-3	EMAL2-3	162	S	GYATSPSSPKKEATS	FALSE	FALSE	0.565597777490668	FALSE	S/T	S/T	2.47852e-7	0.706	0.236	0.051	0.0725
Q9HC98	Serine/threonine-protein kinase Nek6	NEK6	O95834-3-S179	O95834-3	EMAL2-3	179	S	SSVRRYLSPERLASV	FALSE	FALSE	0.5592399478449791	FALSE	S/T	S/T	8.58704e-8	0.706	0.236	0.051	0.0725
Q9HC98	Serine/threonine-protein kinase Nek6	NEK6	O95834-3-S185	O95834-3	EMAL2-3	185	S	LSPERLASVRREDPR	FALSE	FALSE	0.6335861934932341	FALSE	S/T	S/T	1.57425e-4	0.706	0.236	0.051	0.0725
Q9HC98	Serine/threonine-protein kinase Nek6	NEK6	O95834-3-S197	O95834-3	EMAL2-3	197	S	DPRSRTTSSSSNCSA	FALSE	FALSE	0.588206955687421	FALSE	S/T	S/T	2.27261e-5	0.706	0.236	0.051	0.0725
Q9HC98	Serine/threonine-protein kinase Nek6	NEK6	O95834-3-Y177	O95834-3	EMAL2-3	177	Y	GRSSVRRYLSPERLA	FALSE	FALSE	0.5218805706461185	FALSE	S/T	Y	3.44108e-8	0.706	0.236	0.051	0.0725
Q9HC98	Serine/threonine-protein kinase Nek6	NEK6	O95835-S218	O95835	LATS1	218	S	VGRPLSGSGISAFVQ	FALSE	FALSE	0.6327249552446658	TRUE	S/T	S/T	0.77605	0.811	0.466	0.041	0.041
Q9HC98	Serine/threonine-protein kinase Nek6	NEK6	O95835-S909	O95835	LATS1	909	S	HQRCLAHSLVGTPNY	FALSE	FALSE	0.6321206303248621	TRUE	S/T	S/T	0.644164	0.811	0.466	0.041	0.041
Q9HC98	Serine/threonine-protein kinase Nek6	NEK6	O95835-T967	O95835	LATS1	967	T	MKVINWQTSLHIPPQ	FALSE	FALSE	0.5226014690267377	TRUE	S/T	S/T	0.0962632	0.811	0.466	0.041	0.041
Q9HC98	Serine/threonine-protein kinase Nek6	NEK6	O95835-T1012	O95835	LATS1	1012	T	KAHPFFKTIDFSSDL	FALSE	FALSE	0.6370879744812235	TRUE	S/T	S/T	0.511354	0.811	0.466	0.041	0.041
Q9HC98	Serine/threonine-protein kinase Nek6	NEK6	O95835-T1079	O95835	LATS1	1079	T	EHAFYEFTFRRFFDD	FALSE	FALSE	0.6276439639784904	TRUE	S/T	S/T	0.119406	0.811	0.466	0.041	0.041
Q9HC98	Serine/threonine-protein kinase Nek6	NEK6	O95858-S23	O95858	TSN15	23	S	SYLWLKFSLIIYSTV	FALSE	FALSE	0.7603482804159667	FALSE	S/T	S/T	0.341638	0.61	0.337	0.041	0.041
Q9HC98	Serine/threonine-protein kinase Nek6	NEK6	O95858-T115	O95858	TSN15	115	T	IGGVVALTFRNQTID	FALSE	FALSE	0.5754914286481078	FALSE	S/T	S/T	0.037707	0.61	0.337	0.041	0.041
Q9HC98	Serine/threonine-protein kinase Nek6	NEK6	O95861-T122	O95861	BPNT1	122	T	WVDPLDGTKEYTEGL	FALSE	FALSE	0.5584513591861057	FALSE	S/T	S/T	0.825304	1	0.192	0.041	0.041
Q9HC98	Serine/threonine-protein kinase Nek6	NEK6	O95866-S13	O95866	G6B	13	S	QLLPLLLSRAQGNPG	FALSE	FALSE	0.5046234093718132	FALSE	S/T	S/T	0.575421	0.623	0.214	0.041	0.041
Q9HC98	Serine/threonine-protein kinase Nek6	NEK6	O95866-S220	O95866	G6B	220	S	DLDHLALSRPRRLST	FALSE	FALSE	0.5135209381969229	FALSE	S/T	S/T	0.829711	0.623	0.214	0.041	0.041
Q9HC98	Serine/threonine-protein kinase Nek6	NEK6	O95922-S171	O95922	TTLL1	171	S	SKTSSFVSQSNKEAY	FALSE	FALSE	0.5680592996588673	FALSE	S/T	S/T	0.0388247	0.639	0.366	0.041	0.041
Q9HC98	Serine/threonine-protein kinase Nek6	NEK6	O95922-S173	O95922	TTLL1	173	S	TSSFVSQSNKEAYVI	FALSE	FALSE	0.6148255489267994	FALSE	S/T	S/T	0.0598364	0.639	0.366	0.041	0.041
Q9HC98	Serine/threonine-protein kinase Nek6	NEK6	O95922-S181	O95922	TTLL1	181	S	NKEAYVISLYINNPL	FALSE	FALSE	0.6000433406569731	FALSE	S/T	S/T	0.0505496	0.639	0.366	0.041	0.041
Q9HC98	Serine/threonine-protein kinase Nek6	NEK6	O95926-S13	O95926	SYF2	13	S	ASEVLVDSAEEGSLA	FALSE	FALSE	0.5432778456651755	FALSE	S/T	S/T	0.621471	0.668	0.216	0.041	0.041
Q9HC98	Serine/threonine-protein kinase Nek6	NEK6	O95972-S66	O95972	BMP15	66	S	KPRLLGHSLRYMLEL	FALSE	FALSE	0.6141355377789572	FALSE	S/T	S/T	0.705673	0.412	0.329	0.041	0.041
Q9HC98	Serine/threonine-protein kinase Nek6	NEK6	O95983-S56	O95983	MBD3	56	S	LARYLGGSMDLSTFD	FALSE	FALSE	0.5969070877126574	FALSE	S/T	S/T	0.938964	0.758	0.257	0.041	0.041
Q9HC98	Serine/threonine-protein kinase Nek6	NEK6	O95996-S678	O95996	APCL	678	S	MLRNLVHSKHKMIAM	FALSE	FALSE	0.6965172341087739	FALSE	S/T	S/T	0.452116	0.68	0.298	0.041	0.041
Q9HC98	Serine/threonine-protein kinase Nek6	NEK6	O95996-S875	O95996	APCL	875	S	SDDSFSLSSGDPGQE	FALSE	FALSE	0.7107293698144918	FALSE	S/T	S/T	0.656679	0.68	0.298	0.041	0.041
Q9HC98	Serine/threonine-protein kinase Nek6	NEK6	O95996-S1068	O95996	APCL	1068	S	QEGPLSLSRCSSLSS	FALSE	FALSE	0.7105040124452705	FALSE	S/T	S/T	0.771506	0.68	0.298	0.041	0.041
Q9HC98	Serine/threonine-protein kinase Nek6	NEK6	O95996-S1160	O95996	APCL	1160	S	QETPLVLSRCSSVSS	FALSE	FALSE	0.6970516934572085	FALSE	S/T	S/T	0.503116	0.68	0.298	0.041	0.041
Q9HC98	Serine/threonine-protein kinase Nek6	NEK6	O95996-S2041	O95996	APCL	2041	S	PAVFLCSSRCEELRA	FALSE	FALSE	0.7087821701620391	FALSE	S/T	S/T	0.593321	0.68	0.298	0.041	0.041
Q9HC98	Serine/threonine-protein kinase Nek6	NEK6	O95996-T998	O95996	APCL	998	T	RTIKLSPTYQHVPLL	FALSE	FALSE	0.6937350674407478	FALSE	S/T	S/T	0.396594	0.68	0.298	0.041	0.041
Q9HC98	Serine/threonine-protein kinase Nek6	NEK6	O95997-S28	O95997	PTTG1	28	S	KDGLKLGSGPSIKAL	FALSE	FALSE	0.5066049719313378	FALSE	S/T	S/T	0.00485479	0.702	0.399	0.041	0.041
Q9HC98	Serine/threonine-protein kinase Nek6	NEK6	O95997-S31	O95997	PTTG1	31	S	LKLGSGPSIKALDGR	FALSE	FALSE	0.7479107665907957	FALSE	S/T	S/T	0.116861	0.702	0.399	0.041	0.041
Q9HC98	Serine/threonine-protein kinase Nek6	NEK6	O95997-S39	O95997	PTTG1	39	S	IKALDGRSQVSTPRF	FALSE	FALSE	0.5042371422366173	FALSE	S/T	S/T	0.00419862	0.702	0.399	0.041	0.041
Q9HC98	Serine/threonine-protein kinase Nek6	NEK6	O95997-S42	O95997	PTTG1	42	S	LDGRSQVSTPRFGKT	FALSE	FALSE	0.5484715274087462	FALSE	S/T	S/T	0.00936168	0.702	0.399	0.041	0.041
Q9HC98	Serine/threonine-protein kinase Nek6	NEK6	O95997-S87	O95997	PTTG1	87	S	PLKQKQPSFSAKKMT	FALSE	FALSE	0.5703212904469643	FALSE	S/T	S/T	0.0137746	0.702	0.399	0.041	0.041
Q9HC98	Serine/threonine-protein kinase Nek6	NEK6	O95997-S89	O95997	PTTG1	89	S	KQKQPSFSAKKMTEK	FALSE	FALSE	0.5841143230377615	FALSE	S/T	S/T	0.0157582	0.702	0.399	0.041	0.041
Q9HC98	Serine/threonine-protein kinase Nek6	NEK6	O95997-S181	O95997	PTTG1	181	S	WESNLLQSPSSILST	FALSE	FALSE	0.5891435267219335	FALSE	S/T	S/T	0.0209035	0.702	0.399	0.041	0.041
Q9HC98	Serine/threonine-protein kinase Nek6	NEK6	O95997-S183	O95997	PTTG1	183	S	SNLLQSPSSILSTLD	FALSE	FALSE	0.5436247344825272	FALSE	S/T	S/T	0.00586442	0.702	0.399	0.041	0.041
Q9HC98	Serine/threonine-protein kinase Nek6	NEK6	O95997-T66	O95997	PTTG1	66	T	ATRKALGTVNRATEK	FALSE	FALSE	0.5644770683168435	FALSE	S/T	S/T	0.00709512	0.702	0.399	0.041	0.041
Q9HC98	Serine/threonine-protein kinase Nek6	NEK6	O95999-S85	O95999	BCL10	85	S	GLDTLVESIRREKTQ	FALSE	FALSE	0.8149153482627209	FALSE	S/T	S/T	0.878854	0.768	0.339	0.041	0.041
Q9HC98	Serine/threonine-protein kinase Nek6	NEK6	O95999-S134	O95999	BCL10	134	S	DGATNNLSRSNSDES	FALSE	FALSE	0.5143785231277562	FALSE	S/T	S/T	0.0172982	0.768	0.339	0.041	0.041
Q9HC98	Serine/threonine-protein kinase Nek6	NEK6	O95999-S136	O95999	BCL10	136	S	ATNNLSRSNSDESNF	FALSE	FALSE	0.8149133169924069	FALSE	S/T	S/T	0.846768	0.768	0.339	0.041	0.041
Q9HC98	Serine/threonine-protein kinase Nek6	NEK6	O95999-S141	O95999	BCL10	141	S	SRSNSDESNFSEKLR	FALSE	FALSE	0.629286737557134	FALSE	S/T	S/T	0.0783581	0.768	0.339	0.041	0.041
Q9HC98	Serine/threonine-protein kinase Nek6	NEK6	O95999-S144	O95999	BCL10	144	S	NSDESNFSEKLRAST	FALSE	FALSE	0.5052544492768328	FALSE	S/T	S/T	0.00463312	0.768	0.339	0.041	0.041
Q9HC98	Serine/threonine-protein kinase Nek6	NEK6	O95999-S171	O95999	BCL10	171	S	PFFSTNSSLNLPVLE	FALSE	FALSE	0.5074875790731969	FALSE	S/T	S/T	0.00468221	0.768	0.339	0.041	0.041
Q9HC98	Serine/threonine-protein kinase Nek6	NEK6	O95999-S227	O95999	BCL10	227	S	EMFLPLRSRTVSRQ_	FALSE	FALSE	0.5054785667582674	FALSE	S/T	S/T	0.00407183	0.768	0.339	0.041	0.041
Q9HC98	Serine/threonine-protein kinase Nek6	NEK6	O95999-T4	O95999	BCL10	4	T	____MEPTAPSLTEE	FALSE	FALSE	0.5290460537172557	FALSE	S/T	S/T	0.022811	0.768	0.339	0.041	0.041
Q9HC98	Serine/threonine-protein kinase Nek6	NEK6	O95999-T59	O95999	BCL10	59	T	TEEISCRTSSRKRAG	FALSE	FALSE	0.5048875790731968	FALSE	S/T	S/T	0.00475778	0.768	0.339	0.041	0.041
Q9HC98	Serine/threonine-protein kinase Nek6	NEK6	O96001-S13	O96001	PPR17	13	S	QMQPLELSEDRLDKL	FALSE	FALSE	0.6437478291613983	FALSE	S/T	S/T	0.52964	0.515	0.283	0.041	0.041
Q9HC98	Serine/threonine-protein kinase Nek6	NEK6	O96006-S9	O96006	ZBED1	9	S	ENKSLESSQTDLKLV	FALSE	FALSE	0.5571111705280211	FALSE	S/T	S/T	0.875347	0.75	0.201	0.041	0.041
Q9HC98	Serine/threonine-protein kinase Nek6	NEK6	O96006-T268	O96006	ZBED1	268	T	SAKVFGATTNYGKDI	FALSE	FALSE	0.5510336040216155	FALSE	S/T	S/T	0.802373	0.75	0.201	0.041	0.041
Q9HC98	Serine/threonine-protein kinase Nek6	NEK6	O96011-S11	O96011	PX11B	11	S	WVRFSAQSQARERLC	FALSE	FALSE	0.5055443576148465	FALSE	S/T	S/T	0.031802	0.667	0.299	0.041	0.041
Q9HC98	Serine/threonine-protein kinase Nek6	NEK6	O96011-S136	O96011	PX11B	136	S	FSLIMNLSRDAYEIR	FALSE	FALSE	0.6299744963700323	FALSE	S/T	S/T	0.311215	0.667	0.299	0.041	0.041
Q9HC98	Serine/threonine-protein kinase Nek6	NEK6	O96011-S160	O96011	PX11B	160	S	CSRRLKGSGGGVPGG	FALSE	FALSE	0.7118885707051447	FALSE	S/T	S/T	0.575003	0.667	0.299	0.041	0.041
Q9HC98	Serine/threonine-protein kinase Nek6	NEK6	O96013-S41	O96013	PAK4	41	S	GLPRQWQSLIEESAR	FALSE	FALSE	0.5939176762967338	TRUE	S/T	S/T	0.0799769	0.531	0.532	0.0485	0.041
Q9HC98	Serine/threonine-protein kinase Nek6	NEK6	O96013-S148	O96013	PAK4	148	S	HSEAGGGSGDRRRAG	FALSE	FALSE	0.5572794053966704	TRUE	S/T	S/T	0.0482349	0.531	0.532	0.0485	0.041
Q9HC98	Serine/threonine-protein kinase Nek6	NEK6	O96013-S445	O96013	PAK4	445	S	HRDIKSDSILLTHDG	FALSE	FALSE	0.5282886380687224	TRUE	S/T	S/T	0.0312863	0.531	0.532	0.0485	0.041
Q9HC98	Serine/threonine-protein kinase Nek6	NEK6	O96013-T207	O96013	PAK4	207	T	AAGRPFNTYPRADTD	FALSE	FALSE	0.5083942028339112	TRUE	S/T	S/T	0.0151057	0.531	0.532	0.0485	0.041
Q9HC98	Serine/threonine-protein kinase Nek6	NEK6	O96014-S31	O96014	WNT11	31	S	GIKWLALSKTPSALA	FALSE	FALSE	0.6096601678897025	FALSE	S/T	S/T	0.747798	0.502	0.264	0.041	0.041
Q9HC98	Serine/threonine-protein kinase Nek6	NEK6	O96014-T245	O96014	WNT11	245	T	KTRYLSATKVVHRPM	FALSE	FALSE	0.5884628038387569	FALSE	S/T	S/T	0.608391	0.502	0.264	0.041	0.041
Q9HC98	Serine/threonine-protein kinase Nek6	NEK6	O96017-S12	O96017	CHK2	12	S	SDVEAQQSHGSSACS	FALSE	FALSE	0.5299194504800339	TRUE	S/T	S/T	0.0430139	0.732	0.496	0.052	0.041
Q9HC98	Serine/threonine-protein kinase Nek6	NEK6	O96017-S35	O96017	CHK2	35	S	SQGSSSQSQGISSSS	FALSE	FALSE	0.5091099058618938	TRUE	S/T	S/T	0.0185067	0.732	0.496	0.052	0.041
Q9HC98	Serine/threonine-protein kinase Nek6	NEK6	O96017-S39	O96017	CHK2	39	S	SSQSQGISSSSTSTM	FALSE	FALSE	0.515145374572969	TRUE	S/T	S/T	0.0198184	0.732	0.496	0.052	0.041
Q9HC98	Serine/threonine-protein kinase Nek6	NEK6	O96017-S41	O96017	CHK2	41	S	QSQGISSSSTSTMPN	FALSE	FALSE	0.5450993125904511	TRUE	S/T	S/T	0.0364556	0.732	0.496	0.052	0.041
Q9HC98	Serine/threonine-protein kinase Nek6	NEK6	O96017-S50	O96017	CHK2	50	S	TSTMPNSSQSSHSSS	FALSE	FALSE	0.5158988254876476	TRUE	S/T	S/T	0.0208886	0.732	0.496	0.052	0.041
Q9HC98	Serine/threonine-protein kinase Nek6	NEK6	O96017-S164	O96017	CHK2	164	S	IAYIEDHSGNGTFVN	FALSE	FALSE	0.5178090061116212	TRUE	S/T	S/T	0.0221046	0.732	0.496	0.052	0.041
Q9HC98	Serine/threonine-protein kinase Nek6	NEK6	O96017-S372	O96017	CHK2	372	S	KITDFGHSKILGETS	FALSE	FALSE	0.80115172914848	TRUE	S/T	S/T	0.871114	0.732	0.496	0.052	0.041
Q9HC98	Serine/threonine-protein kinase Nek6	NEK6	O96017-S379	O96017	CHK2	379	S	SKILGETSLMRTLCG	FALSE	FALSE	0.530101672702256	TRUE	S/T	S/T	0.0433105	0.732	0.496	0.052	0.041
Q9HC98	Serine/threonine-protein kinase Nek6	NEK6	O96017-S456	O96017	CHK2	456	S	PEVWAEVSEKALDLV	FALSE	FALSE	0.5472739351384094	TRUE	S/T	S/T	0.0274186	0.732	0.496	0.052	0.041
Q9HC98	Serine/threonine-protein kinase Nek6	NEK6	O96017-T205	O96017	CHK2	205	T	VFVFFDLTVDDQSVY	FALSE	FALSE	0.8001084044961932	TRUE	S/T	S/T	0.708478	0.732	0.496	0.052	0.041
Q9HC98	Serine/threonine-protein kinase Nek6	NEK6	O96017-T225	O96017	CHK2	225	T	DEYIMSKTLGSGACG	FALSE	FALSE	0.6205629063551059	TRUE	S/T	S/T	0.0901262	0.732	0.496	0.052	0.041
Q9HC98	Serine/threonine-protein kinase Nek6	NEK6	O96017-T378	O96017	CHK2	378	T	HSKILGETSLMRTLC	FALSE	FALSE	0.8212286277750183	TRUE	S/T	S/T	0.926184	0.732	0.496	0.052	0.041
Q9HC98	Serine/threonine-protein kinase Nek6	NEK6	O96017-T383	O96017	CHK2	383	T	GETSLMRTLCGTPTY	FALSE	FALSE	0.7310297474729717	TRUE	S/T	S/T	0.426305	0.732	0.496	0.052	0.041
Q9HC98	Serine/threonine-protein kinase Nek6	NEK6	O96017-Y390	O96017	CHK2	390	Y	TLCGTPTYLAPEVLV	FALSE	FALSE	0.5322704497388828	TRUE	S/T	Y	4.09969e-9	0.732	0.496	0.052	0.041
Q9HC98	Serine/threonine-protein kinase Nek6	NEK6	O96019-S2	O96019	ACL6A	2	S	______MSGGVYGGD	FALSE	FALSE	0.759009417917891	FALSE	S/T	S/T	0.345668	0.684	0.324	0.041	0.041
Q9HC98	Serine/threonine-protein kinase Nek6	NEK6	O96019-S51	O96019	ACL6A	51	S	VVERDDGSTLMEIDG	FALSE	FALSE	0.5351361788837282	FALSE	S/T	S/T	0.0197077	0.684	0.324	0.041	0.041
Q9HC98	Serine/threonine-protein kinase Nek6	NEK6	O96019-T129	O96019	ACL6A	129	T	MSEAPWNTRAKREKL	FALSE	FALSE	0.7924834059554571	FALSE	S/T	S/T	0.488219	0.684	0.324	0.041	0.041
Q9HC98	Serine/threonine-protein kinase Nek6	NEK6	O96020-S17	O96020	CCNE2	17	S	AKQQPQPSQTESPQE	FALSE	FALSE	0.6115907027341441	FALSE	S/T	S/T	0.0075724	0.803	0.424	0.0515	0.05
Q9HC98	Serine/threonine-protein kinase Nek6	NEK6	O96020-S21	O96020	CCNE2	21	S	PQPSQTESPQEAQII	FALSE	FALSE	0.6724780981488006	FALSE	S/T	S/T	1.25654e-5	0.803	0.424	0.0515	0.05
Q9HC98	Serine/threonine-protein kinase Nek6	NEK6	O96020-S63	O96020	CCNE2	63	S	NCWPPVLSGGISPCI	FALSE	FALSE	0.6139316314490683	FALSE	S/T	S/T	0.0045461	0.803	0.424	0.0515	0.05
Q9HC98	Serine/threonine-protein kinase Nek6	NEK6	O96020-S67	O96020	CCNE2	67	S	PVLSGGISPCIIIET	FALSE	FALSE	0.6359465028790015	FALSE	S/T	S/T	1.05146e-4	0.803	0.424	0.0515	0.05
Q9HC98	Serine/threonine-protein kinase Nek6	NEK6	O96020-S339	O96020	CCNE2	339	S	VNVVKSTSPVKLKTF	FALSE	FALSE	0.6280482964652682	FALSE	S/T	S/T	6.97665e-5	0.803	0.424	0.0515	0.05
Q9HC98	Serine/threonine-protein kinase Nek6	NEK6	O96020-S383	O96020	CCNE2	383	S	FRKGGQLSPVCNGGI	FALSE	FALSE	0.6491902294733166	FALSE	S/T	S/T	2.78602e-5	0.803	0.424	0.0515	0.05
Q9HC98	Serine/threonine-protein kinase Nek6	NEK6	O96020-S396	O96020	CCNE2	396	S	GIMTPPKSTEKPPGK	FALSE	FALSE	0.6379279821059002	FALSE	S/T	S/T	1.09646e-4	0.803	0.424	0.0515	0.05
Q9HC98	Serine/threonine-protein kinase Nek6	NEK6	O96020-T19	O96020	CCNE2	19	T	QQPQPSQTESPQEAQ	FALSE	FALSE	0.6193216702764469	FALSE	S/T	S/T	0.00543011	0.803	0.424	0.0515	0.05
Q9HC98	Serine/threonine-protein kinase Nek6	NEK6	O96020-T74	O96020	CCNE2	74	T	SPCIIIETPHKEIGT	FALSE	FALSE	0.6554242082057264	FALSE	S/T	S/T	2.1403e-5	0.803	0.424	0.0515	0.05
Q9HC98	Serine/threonine-protein kinase Nek6	NEK6	O96020-T392	O96020	CCNE2	392	T	VCNGGIMTPPKSTEK	FALSE	FALSE	0.6839707786420003	FALSE	S/T	S/T	2.11308e-6	0.803	0.424	0.0515	0.05
Q9HC98	Serine/threonine-protein kinase Nek6	NEK6	O96020-T397	O96020	CCNE2	397	T	IMTPPKSTEKPPGKH	FALSE	FALSE	0.6535580458813781	FALSE	S/T	S/T	2.29728e-4	0.803	0.424	0.0515	0.05
Q9HC98	Serine/threonine-protein kinase Nek6	NEK6	O96028-S56	O96028	NSD2	56	S	SKAQLSSSLQEGVMQ	FALSE	FALSE	0.5588081869103761	FALSE	S/T	S/T	0.778893	0.757	0.207	0.041	0.041
Q9HC98	Serine/threonine-protein kinase Nek6	NEK6	O96028-S614	O96028	NSD2	614	S	ASSALGFSKSSSPSA	FALSE	FALSE	0.5618794989483065	FALSE	S/T	S/T	0.887219	0.757	0.207	0.041	0.041
Q9HC98	Serine/threonine-protein kinase Nek6	NEK6	O96033-S15	O96033	MOC2A	15	S	EVLYFAKSAEITGVR	FALSE	FALSE	0.5481073769576444	FALSE	S/T	S/T	0.75791	0.741	0.185	0.041	0.041
Q9HC98	Serine/threonine-protein kinase Nek6	NEK6	P00338-S319	P00338	LDHA	319	S	EEARLKKSADTLWGI	FALSE	FALSE	0.5316815217437468	FALSE	S/T	S/T	0.94307	0.618	0.2	0.041	0.041
Q9HC98	Serine/threonine-protein kinase Nek6	NEK6	P00352-S360	P00352	AL1A1	360	S	KILDLIESGKKEGAK	FALSE	FALSE	0.5204256088211041	FALSE	S/T	S/T	0.592849	0.555	0.214	0.041	0.041
Q9HC98	Serine/threonine-protein kinase Nek6	NEK6	P00352-T105	P00352	AL1A1	105	T	RDRLLLATMESMNGG	FALSE	FALSE	0.5208790971931971	FALSE	S/T	S/T	0.601028	0.555	0.214	0.041	0.041
Q9HC98	Serine/threonine-protein kinase Nek6	NEK6	P00374-S93	P00374	DYR	93	S	GAHFLSRSLDDALKL	FALSE	FALSE	0.5971983031116354	FALSE	S/T	S/T	0.770329	0.578	0.223	0.041	0.041
Q9HC98	Serine/threonine-protein kinase Nek6	NEK6	P00390-S308	P00390	GSHR	308	S	TLSGLEVSMVTAVPG	FALSE	FALSE	0.5907092850566239	FALSE	S/T	S/T	0.921745	0.559	0.272	0.041	0.041
Q9HC98	Serine/threonine-protein kinase Nek6	NEK6	P00390-T507	P00390	GSHR	507	T	TKADFDNTVAIHPTS	FALSE	FALSE	0.5810265055856639	FALSE	S/T	S/T	0.781447	0.559	0.272	0.041	0.041
Q9HC98	Serine/threonine-protein kinase Nek6	NEK6	P00439-S436	P00439	PH4H	436	S	QLKILADSINSEIGI	FALSE	FALSE	0.5215026654922332	FALSE	S/T	S/T	0.967759	1	0.172	0.041	0.041
Q9HC98	Serine/threonine-protein kinase Nek6	NEK6	P00441-S99	P00441	SODC	99	S	KDGVADVSIEDSVIS	FALSE	FALSE	0.532073293300251	FALSE	S/T	S/T	0.198419	0.666	0.237	0.041	0.041
Q9HC98	Serine/threonine-protein kinase Nek6	NEK6	P00441-S103	P00441	SODC	103	S	ADVSIEDSVISLSGD	FALSE	FALSE	0.577291867651283	FALSE	S/T	S/T	0.272008	0.666	0.237	0.041	0.041
Q9HC98	Serine/threonine-protein kinase Nek6	NEK6	P00441-S108	P00441	SODC	108	S	EDSVISLSGDHCIIG	FALSE	FALSE	0.5217895307328054	FALSE	S/T	S/T	0.121689	0.666	0.237	0.041	0.041
Q9HC98	Serine/threonine-protein kinase Nek6	NEK6	P00441-T59	P00441	SODC	59	T	GDNTAGCTSAGPHFN	FALSE	FALSE	0.5209351251153935	FALSE	S/T	S/T	0.133921	0.666	0.237	0.041	0.041
Q9HC98	Serine/threonine-protein kinase Nek6	NEK6	P00519-S75	P00519	ABL1	75	S	ALYDFVASGDNTLSI	FALSE	FALSE	0.5812676732793529	TRUE	S/T	S/T	0.403595	0.767	0.364	0.041	0.041
Q9HC98	Serine/threonine-protein kinase Nek6	NEK6	P00519-S142	P00519	ABL1	142	S	NAAEYLLSSGINGSF	FALSE	FALSE	0.5278860269209742	TRUE	S/T	S/T	0.120335	0.767	0.364	0.041	0.041
Q9HC98	Serine/threonine-protein kinase Nek6	NEK6	P00519-S187	P00519	ABL1	187	S	SDGKLYVSSESRFNT	FALSE	FALSE	0.5829165579344294	TRUE	S/T	S/T	0.421545	0.767	0.364	0.041	0.041
Q9HC98	Serine/threonine-protein kinase Nek6	NEK6	P00519-S696	P00519	ABL1	696	S	KSSTLTSSRLATGEE	FALSE	FALSE	0.5347627468621973	TRUE	S/T	S/T	0.273111	0.767	0.364	0.041	0.041
Q9HC98	Serine/threonine-protein kinase Nek6	NEK6	P00519-T267	P00519	ABL1	267	T	VWKKYSLTVAVKTLK	FALSE	FALSE	0.5278860269209742	TRUE	S/T	S/T	0.120904	0.767	0.364	0.041	0.041
Q9HC98	Serine/threonine-protein kinase Nek6	NEK6	P00519-2-S465	P00519-2	ABL1-2	465	S	PYPGIDLSQVYELLE	FALSE	FALSE	0.7399935230283446	FALSE	S/T	S/T	0.137502	0.767	0.364	0.041	0.041
Q9HC98	Serine/threonine-protein kinase Nek6	NEK6	P00540-S340	P00540	MOS	340	S	LLLVDLTSLKAELG_	FALSE	FALSE	0.5112508011808674	TRUE	S/T	S/T	2.51521e-4	0.576	0.53	0.041	0.0625
Q9HC98	Serine/threonine-protein kinase Nek6	NEK6	P00540-T339	P00540	MOS	339	T	RLLLVDLTSLKAELG	FALSE	FALSE	0.6206653261283547	TRUE	S/T	S/T	0.0165253	0.576	0.53	0.041	0.0625
Q9HC98	Serine/threonine-protein kinase Nek6	NEK6	P00540-Y263	P00540	MOS	263	Y	VTPKADIYSFAITLW	FALSE	FALSE	0.5421783416803128	TRUE	S/T	Y	1.09582e-5	0.576	0.53	0.041	0.0625
Q9HC98	Serine/threonine-protein kinase Nek6	NEK6	P00747-T279	P00747	PLMN	279	T	TYQCLKGTGENYRGN	FALSE	FALSE	0.5836132331640588	FALSE	S/T	S/T	0.48378	0.343	0.303	0.041	0.041
Q9HC98	Serine/threonine-protein kinase Nek6	NEK6	P00747-T662	P00747	PLMN	662	T	SRLFLEPTRKDIALL	FALSE	FALSE	0.6075818059675143	FALSE	S/T	S/T	0.797389	0.343	0.303	0.041	0.041
Q9HC98	Serine/threonine-protein kinase Nek6	NEK6	P00750-S473	P00750	TPA	473	S	AHVRLYPSSRCTSQH	FALSE	FALSE	0.5899107494237998	FALSE	S/T	S/T	0.220922	0.497	0.335	0.041	0.041
Q9HC98	Serine/threonine-protein kinase Nek6	NEK6	P00797-S355	P00797	RENI	355	S	ADYVFQESYSSKKLC	FALSE	FALSE	0.5552612242022753	FALSE	S/T	S/T	0.730897	0.499	0.244	0.041	0.041
Q9HC98	Serine/threonine-protein kinase Nek6	NEK6	P00915-S88	P00915	CAH1	88	S	KGGPFSDSYRLFQFH	FALSE	FALSE	0.557427862799135	FALSE	S/T	S/T	0.792807	0.555	0.225	0.041	0.041
Q9HC98	Serine/threonine-protein kinase Nek6	NEK6	P00966-S92	P00966	ASSY	92	S	DRYLLGTSLARPCIA	FALSE	FALSE	0.5277053690343892	FALSE	S/T	S/T	0.940538	0.613	0.176	0.041	0.041
Q9HC98	Serine/threonine-protein kinase Nek6	NEK6	P00966-S131	P00966	ASSY	131	S	DQVRFELSCYSLAPQ	FALSE	FALSE	0.5040052423151722	FALSE	S/T	S/T	0.731765	0.613	0.176	0.041	0.041
Q9HC98	Serine/threonine-protein kinase Nek6	NEK6	P01009-T318	P01009	A1AT	318	T	HLPKLSITGTYDLKS	FALSE	FALSE	0.6489113102248724	FALSE	S/T	S/T	0.671927	0.513	0.295	0.041	0.041
Q9HC98	Serine/threonine-protein kinase Nek6	NEK6	P01009-T333	P01009	A1AT	333	T	VLGQLGITKVFSNGA	FALSE	FALSE	0.6517517172984655	FALSE	S/T	S/T	0.967754	0.513	0.295	0.041	0.041
Q9HC98	Serine/threonine-protein kinase Nek6	NEK6	P01023-T1395	P01023	A2MG	1395	T	GFIPLKPTVKMLERS	FALSE	FALSE	0.5469694680370704	FALSE	S/T	S/T	0.244531	0.453	0.282	0.041	0.041
Q9HC98	Serine/threonine-protein kinase Nek6	NEK6	P01024-S287	P01024	CO3	287	S	QRISLPESLKRIPIE	FALSE	FALSE	0.5066753430784776	FALSE	S/T	S/T	0.107541	0.481	0.304	0.041	0.041
Q9HC98	Serine/threonine-protein kinase Nek6	NEK6	P01024-S1321	P01024	CO3	1321	S	ESASLLRSEETKENE	FALSE	FALSE	0.5157430920470073	FALSE	S/T	S/T	0.238612	0.481	0.304	0.041	0.041
Q9HC98	Serine/threonine-protein kinase Nek6	NEK6	P01024-T1031	P01024	CO3	1031	T	AVHYLDETEQWEKFG	FALSE	FALSE	0.6266345738829258	FALSE	S/T	S/T	0.858739	0.481	0.304	0.041	0.041
Q9HC98	Serine/threonine-protein kinase Nek6	NEK6	P01033-S178	P01033	TIMP1	178	S	TDQLLQGSEKGFQSR	FALSE	FALSE	0.6228070450253339	FALSE	S/T	S/T	0.750481	0.406	0.344	0.041	0.041
Q9HC98	Serine/threonine-protein kinase Nek6	NEK6	P01034-S43	P01034	CYTC	43	S	VGGPMDASVEEEGVR	FALSE	FALSE	0.5986877507485626	FALSE	S/T	S/T	0.335778	0.466	0.324	0.041	0.041
Q9HC98	Serine/threonine-protein kinase Nek6	NEK6	P01106-S6	P01106	MYC	6	S	__MPLNVSFTNRNYD	FALSE	FALSE	0.8161701509336735	FALSE	S/T	S/T	0.965125	0.741	0.324	0.041	0.041
Q9HC98	Serine/threonine-protein kinase Nek6	NEK6	P01106-S64	P01106	MYC	64	S	PTPPLSPSRRSGLCS	FALSE	FALSE	0.8035327939769242	FALSE	S/T	S/T	0.625614	0.741	0.324	0.041	0.041
Q9HC98	Serine/threonine-protein kinase Nek6	NEK6	P01106-S73	P01106	MYC	73	S	RSGLCSPSYVAVTPF	FALSE	FALSE	0.6008420955246455	FALSE	S/T	S/T	0.0375706	0.741	0.324	0.041	0.041
Q9HC98	Serine/threonine-protein kinase Nek6	NEK6	P01106-S151	P01106	MYC	151	S	LVSEKLASYQAARKD	FALSE	FALSE	0.5253035833654327	FALSE	S/T	S/T	0.00729509	0.741	0.324	0.041	0.041
Q9HC98	Serine/threonine-protein kinase Nek6	NEK6	P01106-S202	P01106	MYC	202	S	FPYPLNDSSSPKSCA	FALSE	FALSE	0.8129048691557483	FALSE	S/T	S/T	0.911919	0.741	0.324	0.041	0.041
Q9HC98	Serine/threonine-protein kinase Nek6	NEK6	P01106-S203	P01106	MYC	203	S	PYPLNDSSSPKSCAS	FALSE	FALSE	0.5508618935797572	FALSE	S/T	S/T	0.0200523	0.741	0.324	0.041	0.041
Q9HC98	Serine/threonine-protein kinase Nek6	NEK6	P01106-S249	P01106	MYC	249	S	EETPPTTSSDSEEEQ	FALSE	FALSE	0.5036976674107051	FALSE	S/T	S/T	0.00329502	0.741	0.324	0.041	0.041
Q9HC98	Serine/threonine-protein kinase Nek6	NEK6	P01106-S283	P01106	MYC	283	S	RSESGSPSAGGHSKP	FALSE	FALSE	0.5111976374381217	FALSE	S/T	S/T	0.0105731	0.741	0.324	0.041	0.041
Q9HC98	Serine/threonine-protein kinase Nek6	NEK6	P01106-S288	P01106	MYC	288	S	SPSAGGHSKPPHSPL	FALSE	FALSE	0.5508618935797572	FALSE	S/T	S/T	0.0200657	0.741	0.324	0.041	0.041
Q9HC98	Serine/threonine-protein kinase Nek6	NEK6	P01106-S329	P01106	MYC	329	S	AKRVKLDSVRVLRQI	FALSE	FALSE	0.5253035833654327	FALSE	S/T	S/T	0.00729953	0.741	0.324	0.041	0.041
Q9HC98	Serine/threonine-protein kinase Nek6	NEK6	P01106-S373	P01106	MYC	373	S	RRNELKRSFFALRDQ	FALSE	FALSE	0.808051245826215	FALSE	S/T	S/T	0.694011	0.741	0.324	0.041	0.041
Q9HC98	Serine/threonine-protein kinase Nek6	NEK6	P01106-S405	P01106	MYC	405	S	KATAYILSVQAEEQK	FALSE	FALSE	0.536045100744672	FALSE	S/T	S/T	0.0167042	0.741	0.324	0.041	0.041
Q9HC98	Serine/threonine-protein kinase Nek6	NEK6	P01106-T8	P01106	MYC	8	T	MPLNVSFTNRNYDLD	FALSE	FALSE	0.5207247450586784	FALSE	S/T	S/T	0.0127334	0.741	0.324	0.041	0.041
Q9HC98	Serine/threonine-protein kinase Nek6	NEK6	P01106-T58	P01106	MYC	58	T	KKFELLPTPPLSPSR	FALSE	FALSE	0.5036227440538433	FALSE	S/T	S/T	0.00339325	0.741	0.324	0.041	0.041
Q9HC98	Serine/threonine-protein kinase Nek6	NEK6	P01112-S39	P01112	RASH	39	S	YDPTIEDSYRKQVVI	FALSE	FALSE	0.7934129335471088	FALSE	S/T	S/T	0.883763	0.662	0.336	0.041	0.041
Q9HC98	Serine/threonine-protein kinase Nek6	NEK6	P01112-S145	P01112	RASH	145	S	GIPYIETSAKTRQGV	FALSE	FALSE	0.7975552751377726	FALSE	S/T	S/T	0.822799	0.662	0.336	0.041	0.041
Q9HC98	Serine/threonine-protein kinase Nek6	NEK6	P01112-S183	P01112	RASH	183	S	ESGPGCMSCKCVLS_	FALSE	FALSE	0.6021974168498491	FALSE	S/T	S/T	0.0733901	0.662	0.336	0.041	0.041
Q9HC98	Serine/threonine-protein kinase Nek6	NEK6	P01112-T35	P01112	RASH	35	T	FVDEYDPTIEDSYRK	FALSE	FALSE	0.7954393660468635	FALSE	S/T	S/T	0.78653	0.662	0.336	0.041	0.041
Q9HC98	Serine/threonine-protein kinase Nek6	NEK6	P01112-T144	P01112	RASH	144	T	YGIPYIETSAKTRQG	FALSE	FALSE	0.7093531381293273	FALSE	S/T	S/T	0.111765	0.662	0.336	0.041	0.041
Q9HC98	Serine/threonine-protein kinase Nek6	NEK6	P01112-T148	P01112	RASH	148	T	YIETSAKTRQGVEDA	FALSE	FALSE	0.608061556927011	FALSE	S/T	S/T	0.0511416	0.662	0.336	0.041	0.041
Q9HC98	Serine/threonine-protein kinase Nek6	NEK6	P01112-T158	P01112	RASH	158	T	GVEDAFYTLVREIRQ	FALSE	FALSE	0.7787777908637928	FALSE	S/T	S/T	0.380938	0.662	0.336	0.041	0.041
Q9HC98	Serine/threonine-protein kinase Nek6	NEK6	P01116-S39	P01116	RASK	39	S	YDPTIEDSYRKQVVI	FALSE	FALSE	0.6222403171843677	FALSE	S/T	S/T	0.883763	0.556	0.316	0.041	0.041
Q9HC98	Serine/threonine-protein kinase Nek6	NEK6	P01116-S89	P01116	RASK	89	S	FAINNTKSFEDIHHY	FALSE	FALSE	0.5754429859318714	FALSE	S/T	S/T	0.311853	0.556	0.316	0.041	0.041
Q9HC98	Serine/threonine-protein kinase Nek6	NEK6	P01116-T144	P01116	RASK	144	T	YGIPFIETSAKTRQR	FALSE	FALSE	0.6467722675551485	FALSE	S/T	S/T	0.59533	0.556	0.316	0.041	0.041
Q9HC98	Serine/threonine-protein kinase Nek6	NEK6	P01225-S120	P01225	FSHB	120	S	TVRGLGPSYCSFGEM	FALSE	FALSE	0.5543370311307119	FALSE	S/T	S/T	0.941058	0.527	0.253	0.041	0.041
Q9HC98	Serine/threonine-protein kinase Nek6	NEK6	P01236-S163	P01236	PRL	163	S	EGMELIVSQVHPETK	FALSE	FALSE	0.5871306093787446	FALSE	S/T	S/T	0.342835	0.402	0.304	0.041	0.041
Q9HC98	Serine/threonine-protein kinase Nek6	NEK6	P01241-S132	P01241	SOMA	132	S	NSLVYGASDSNVYDL	FALSE	FALSE	0.5208987182809478	FALSE	S/T	S/T	0.139287	0.428	0.297	0.041	0.041
Q9HC98	Serine/threonine-protein kinase Nek6	NEK6	P01242-S168	P01242	SOM2	168	S	TGQIFNQSYSKFDTK	FALSE	FALSE	0.5034977711614476	FALSE	S/T	S/T	0.946286	0.402	0.253	0.041	0.041
Q9HC98	Serine/threonine-protein kinase Nek6	NEK6	P01275-S36	P01275	GLUC	36	S	KSRSFSASQADPLSD	FALSE	FALSE	0.6388743530687163	FALSE	S/T	S/T	0.535879	0.43	0.334	0.041	0.041
Q9HC98	Serine/threonine-protein kinase Nek6	NEK6	P01275-S68	P01275	GLUC	68	S	DYSKYLDSRRAQDFV	FALSE	FALSE	0.53011403685065	FALSE	S/T	S/T	0.192067	0.43	0.334	0.041	0.041
Q9HC98	Serine/threonine-protein kinase Nek6	NEK6	P01275-S150	P01275	GLUC	150	S	GRRHADGSFSDEMNT	FALSE	FALSE	0.5253251220744399	FALSE	S/T	S/T	0.126526	0.43	0.334	0.041	0.041
Q9HC98	Serine/threonine-protein kinase Nek6	NEK6	P01275-T26	P01275	GLUC	26	T	WQRSLQDTEEKSRSF	FALSE	FALSE	0.6082257272609554	FALSE	S/T	S/T	0.343577	0.43	0.334	0.041	0.041
Q9HC98	Serine/threonine-protein kinase Nek6	NEK6	P01583-S89	P01583	IL1A	89	S	KKRRLSLSQSITDDD	FALSE	FALSE	0.5872942996108792	FALSE	S/T	S/T	0.719943	0.488	0.276	0.041	0.041
Q9HC98	Serine/threonine-protein kinase Nek6	NEK6	P01584-S269	P01584	IL1B	269	S	FTMQFVSS_______	FALSE	FALSE	0.530518519092837	FALSE	S/T	S/T	0.173601	0.518	0.288	0.041	0.041
Q9HC98	Serine/threonine-protein kinase Nek6	NEK6	P01601-S36	P01601	KVD16	36	S	SPSSLSASVGDRVTI	FALSE	FALSE	0.6778540177434592	FALSE	S/T	S/T	0.937197	0.583	0.292	0.041	0.041
Q9HC98	Serine/threonine-protein kinase Nek6	NEK6	P01834-S52	P01834	IGKC	52	S	NALQSGNSQESVTEQ	FALSE	FALSE	0.5349612502347327	FALSE	S/T	S/T	0.0552053	0.583	0.33	0.041	0.041
Q9HC98	Serine/threonine-protein kinase Nek6	NEK6	P01834-T71	P01834	IGKC	71	T	STYSLSSTLTLSKAD	FALSE	FALSE	0.5773437813244197	FALSE	S/T	S/T	0.539167	0.745	0.268	0.041	0.041
Q9HC98	Serine/threonine-protein kinase Nek6	NEK6	P01857-T249	P01857	IGHG1	249	T	TKNQVSLTCLVKGFY	FALSE	FALSE	0.5027003063868153	FALSE	S/T	S/T	0.029576	0.894	0.344	0.041	0.041
Q9HC98	Serine/threonine-protein kinase Nek6	NEK6	P01861-S134	P01861	IGHG4	134	S	PKDTLMISRTPEVTC	FALSE	FALSE	0.5627268715007675	FALSE	S/T	S/T	0.660839	0.714	0.216	0.041	0.041
Q9HC98	Serine/threonine-protein kinase Nek6	NEK6	P01861-T22	P01861	IGHG4	22	T	SRSTSESTAALGCLV	FALSE	FALSE	0.5205707909857884	FALSE	S/T	S/T	0.00899276	0.644	0.453	0.041	0.041
Q9HC98	Serine/threonine-protein kinase Nek6	NEK6	P01871-T160	P01871	IGHM	160	T	KQVGSGVTTDQVQAE	FALSE	FALSE	0.5276903926709872	FALSE	S/T	S/T	0.0138917	0.733	0.458	0.041	0.041
Q9HC98	Serine/threonine-protein kinase Nek6	NEK6	P01893-S359	P01893	HLAH	359	S	SAQGSDVSLTA____	FALSE	FALSE	0.645960306237417	FALSE	S/T	S/T	0.0512224	0.624	0.457	0.041	0.041
Q9HC98	Serine/threonine-protein kinase Nek6	NEK6	P02008-S36	P02008	HBAZ	36	S	TLERLFLSHPQTKTY	FALSE	FALSE	0.5048365854374701	FALSE	S/T	S/T	0.930373	0.454	0.18	0.041	0.041
Q9HC98	Serine/threonine-protein kinase Nek6	NEK6	P02042-S45	P02042	HBD	45	S	WTQRFFESFGDLSSP	FALSE	FALSE	0.5520604515818047	FALSE	S/T	S/T	0.907653	0.557	0.178	0.041	0.041
Q9HC98	Serine/threonine-protein kinase Nek6	NEK6	P02452-S1199	P02452	CO1A1	1199	S	PSAGFDFSFLPQPPQ	FALSE	FALSE	0.5292023864398192	FALSE	S/T	S/T	0.685589	0.537	0.184	0.041	0.041
Q9HC98	Serine/threonine-protein kinase Nek6	NEK6	P02452-S1393	P02452	CO1A1	1393	S	KALLLQGSNEIEIRA	FALSE	FALSE	0.5391887094343665	FALSE	S/T	S/T	0.766729	0.537	0.184	0.041	0.041
Q9HC98	Serine/threonine-protein kinase Nek6	NEK6	P02511-S136	P02511	CRYAB	136	S	DPLTITSSLSSDGVL	FALSE	FALSE	0.5783203582026393	FALSE	S/T	S/T	0.032335	0.701	0.318	0.041	0.041
Q9HC98	Serine/threonine-protein kinase Nek6	NEK6	P02511-T134	P02511	CRYAB	134	T	DVDPLTITSSLSSDG	FALSE	FALSE	0.8013758143434853	FALSE	S/T	S/T	0.530902	0.701	0.318	0.041	0.041
Q9HC98	Serine/threonine-protein kinase Nek6	NEK6	P02511-T158	P02511	CRYAB	158	T	QVSGPERTIPITREE	FALSE	FALSE	0.5193738128507512	FALSE	S/T	S/T	0.0172055	0.701	0.318	0.041	0.041
Q9HC98	Serine/threonine-protein kinase Nek6	NEK6	P02533-S39	P02533	K1C14	39	S	SSVLAGGSCRAPSTY	FALSE	FALSE	0.5553235852044156	FALSE	S/T	S/T	0.654676	0.678	0.21	0.041	0.041
Q9HC98	Serine/threonine-protein kinase Nek6	NEK6	P02533-S53	P02533	K1C14	53	S	YGGGLSVSSSRFSSG	FALSE	FALSE	0.566124145560135	FALSE	S/T	S/T	0.98187	0.678	0.21	0.041	0.041
Q9HC98	Serine/threonine-protein kinase Nek6	NEK6	P02533-S213	P02533	K1C14	213	S	TELNLRMSVEADING	FALSE	FALSE	0.5558311878075884	FALSE	S/T	S/T	0.815028	0.678	0.21	0.041	0.041
Q9HC98	Serine/threonine-protein kinase Nek6	NEK6	P02533-S326	P02533	K1C14	326	S	TNSELVQSGKSEISE	FALSE	FALSE	0.5576886926917172	FALSE	S/T	S/T	0.975191	0.678	0.21	0.041	0.041
Q9HC98	Serine/threonine-protein kinase Nek6	NEK6	P02533-S358	P02533	K1C14	358	S	MKASLENSLEETKGR	FALSE	FALSE	0.5716173211012272	FALSE	S/T	S/T	0.994307	0.678	0.21	0.041	0.041
Q9HC98	Serine/threonine-protein kinase Nek6	NEK6	P02533-S429	P02533	K1C14	429	S	EDAHLSSSQFSSGSQ	FALSE	FALSE	0.5584109565166018	FALSE	S/T	S/T	0.977524	0.678	0.21	0.041	0.041
Q9HC98	Serine/threonine-protein kinase Nek6	NEK6	P02538-S5	P02538	K2C6A	5	S	___MASTSTTIRSHS	FALSE	FALSE	0.5093504462267078	FALSE	S/T	S/T	0.232714	0.647	0.256	0.041	0.041
Q9HC98	Serine/threonine-protein kinase Nek6	NEK6	P02538-S31	P02538	K2C6A	31	S	RLPGVSRSGFSSVSV	FALSE	FALSE	0.5049273407143187	FALSE	S/T	S/T	0.228496	0.647	0.256	0.041	0.041
Q9HC98	Serine/threonine-protein kinase Nek6	NEK6	P02538-S37	P02538	K2C6A	37	S	RSGFSSVSVSRSRGS	FALSE	FALSE	0.509038193262281	FALSE	S/T	S/T	0.231236	0.647	0.256	0.041	0.041
Q9HC98	Serine/threonine-protein kinase Nek6	NEK6	P02538-S41	P02538	K2C6A	41	S	SSVSVSRSRGSGGLG	FALSE	FALSE	0.5054330374997617	FALSE	S/T	S/T	0.309856	0.647	0.256	0.041	0.041
Q9HC98	Serine/threonine-protein kinase Nek6	NEK6	P02538-S60	P02538	K2C6A	60	S	GAGFGSRSLYGLGGS	FALSE	FALSE	0.5143794866399461	FALSE	S/T	S/T	0.262461	0.647	0.256	0.041	0.041
Q9HC98	Serine/threonine-protein kinase Nek6	NEK6	P02538-S67	P02538	K2C6A	67	S	SLYGLGGSKRISIGG	FALSE	FALSE	0.5496350845139992	FALSE	S/T	S/T	0.99702	0.647	0.256	0.041	0.041
Q9HC98	Serine/threonine-protein kinase Nek6	NEK6	P02538-S76	P02538	K2C6A	76	S	RISIGGGSCAISGGY	FALSE	FALSE	0.5111259337570496	FALSE	S/T	S/T	0.52491	0.647	0.256	0.041	0.041
Q9HC98	Serine/threonine-protein kinase Nek6	NEK6	P02538-S80	P02538	K2C6A	80	S	GGGSCAISGGYGSRA	FALSE	FALSE	0.5324649575552058	FALSE	S/T	S/T	0.608336	0.647	0.256	0.041	0.041
Q9HC98	Serine/threonine-protein kinase Nek6	NEK6	P02538-S176	P02538	K2C6A	176	S	TLNNKFASFIDKVRF	FALSE	FALSE	0.5528997786017013	FALSE	S/T	S/T	0.798301	0.647	0.256	0.041	0.041
Q9HC98	Serine/threonine-protein kinase Nek6	NEK6	P02538-S348	P02538	K2C6A	348	S	YEEIAQRSRAEAESW	FALSE	FALSE	0.5192614811902684	FALSE	S/T	S/T	0.276802	0.647	0.256	0.041	0.041
Q9HC98	Serine/threonine-protein kinase Nek6	NEK6	P02538-S540	P02538	K2C6A	540	S	RAIGGGLSSVGGGSS	FALSE	FALSE	0.5054330374997617	FALSE	S/T	S/T	0.313245	0.647	0.256	0.041	0.041
Q9HC98	Serine/threonine-protein kinase Nek6	NEK6	P02538-S546	P02538	K2C6A	546	S	LSSVGGGSSTIKYTT	FALSE	FALSE	0.5003255626846039	FALSE	S/T	S/T	0.321198	0.647	0.256	0.041	0.041
Q9HC98	Serine/threonine-protein kinase Nek6	NEK6	P02538-T366	P02538	K2C6A	366	T	KYEELQVTAGRHGDD	FALSE	FALSE	0.5584747764741206	FALSE	S/T	S/T	0.962124	0.647	0.256	0.041	0.041
Q9HC98	Serine/threonine-protein kinase Nek6	NEK6	P02545-S5	P02545	LMNA	5	S	___METPSQRRATRS	FALSE	FALSE	0.5132768201691521	FALSE	S/T	S/T	0.0178652	0.769	0.331	0.041	0.041
Q9HC98	Serine/threonine-protein kinase Nek6	NEK6	P02545-S12	P02545	LMNA	12	S	SQRRATRSGAQASST	FALSE	FALSE	0.6821929378942154	FALSE	S/T	S/T	0.187093	0.769	0.331	0.041	0.041
Q9HC98	Serine/threonine-protein kinase Nek6	NEK6	P02545-S17	P02545	LMNA	17	S	TRSGAQASSTPLSPT	FALSE	FALSE	0.670262284754292	FALSE	S/T	S/T	0.210325	0.769	0.331	0.041	0.041
Q9HC98	Serine/threonine-protein kinase Nek6	NEK6	P02545-S18	P02545	LMNA	18	S	RSGAQASSTPLSPTR	FALSE	FALSE	0.6288607226354326	FALSE	S/T	S/T	0.0814602	0.769	0.331	0.041	0.041
Q9HC98	Serine/threonine-protein kinase Nek6	NEK6	P02545-S66	P02545	LMNA	66	S	LRLRITESEEVVSRE	FALSE	FALSE	0.7092149094238688	FALSE	S/T	S/T	0.275508	0.769	0.331	0.041	0.041
Q9HC98	Serine/threonine-protein kinase Nek6	NEK6	P02545-S71	P02545	LMNA	71	S	TESEEVVSREVSGIK	FALSE	FALSE	0.5116923065263932	FALSE	S/T	S/T	0.0160002	0.769	0.331	0.041	0.041
Q9HC98	Serine/threonine-protein kinase Nek6	NEK6	P02545-S75	P02545	LMNA	75	S	EVVSREVSGIKAAYE	FALSE	FALSE	0.5129660479096805	FALSE	S/T	S/T	0.0094566	0.769	0.331	0.041	0.041
Q9HC98	Serine/threonine-protein kinase Nek6	NEK6	P02545-S94	P02545	LMNA	94	S	DARKTLDSVAKERAR	FALSE	FALSE	0.6153561477658459	FALSE	S/T	S/T	0.0783992	0.769	0.331	0.041	0.041
Q9HC98	Serine/threonine-protein kinase Nek6	NEK6	P02545-S107	P02545	LMNA	107	S	ARLQLELSKVREEFK	FALSE	FALSE	0.8137247525054563	FALSE	S/T	S/T	0.997109	0.769	0.331	0.041	0.041
Q9HC98	Serine/threonine-protein kinase Nek6	NEK6	P02545-S143	P02545	LMNA	143	S	DLEALLNSKEAALST	FALSE	FALSE	0.8162866131394572	FALSE	S/T	S/T	0.982634	0.769	0.331	0.041	0.041
Q9HC98	Serine/threonine-protein kinase Nek6	NEK6	P02545-S149	P02545	LMNA	149	S	NSKEAALSTALSEKR	FALSE	FALSE	0.7892457278306596	FALSE	S/T	S/T	0.481343	0.769	0.331	0.041	0.041
Q9HC98	Serine/threonine-protein kinase Nek6	NEK6	P02545-S153	P02545	LMNA	153	S	AALSTALSEKRTLEG	FALSE	FALSE	0.5637446685579488	FALSE	S/T	S/T	0.0287892	0.769	0.331	0.041	0.041
Q9HC98	Serine/threonine-protein kinase Nek6	NEK6	P02545-S212	P02545	LMNA	212	S	DFQKNIYSEELRETK	FALSE	FALSE	0.5035311278988335	FALSE	S/T	S/T	0.00590244	0.769	0.331	0.041	0.041
Q9HC98	Serine/threonine-protein kinase Nek6	NEK6	P02545-S277	P02545	LMNA	277	S	KLDNARQSAERNSNL	FALSE	FALSE	0.600933557640958	FALSE	S/T	S/T	0.0396867	0.769	0.331	0.041	0.041
Q9HC98	Serine/threonine-protein kinase Nek6	NEK6	P02545-S295	P02545	LMNA	295	S	AHEELQQSRIRIDSL	FALSE	FALSE	0.8162866131394572	FALSE	S/T	S/T	0.983309	0.769	0.331	0.041	0.041
Q9HC98	Serine/threonine-protein kinase Nek6	NEK6	P02545-S303	P02545	LMNA	303	S	RIRIDSLSAQLSQLQ	FALSE	FALSE	0.5101111140256482	FALSE	S/T	S/T	0.0156202	0.769	0.331	0.041	0.041
Q9HC98	Serine/threonine-protein kinase Nek6	NEK6	P02545-S307	P02545	LMNA	307	S	DSLSAQLSQLQKQLA	FALSE	FALSE	0.8008513896295867	FALSE	S/T	S/T	0.52282	0.769	0.331	0.041	0.041
Q9HC98	Serine/threonine-protein kinase Nek6	NEK6	P02545-S326	P02545	LMNA	326	S	KLRDLEDSLARERDT	FALSE	FALSE	0.8134573186192104	FALSE	S/T	S/T	0.996204	0.769	0.331	0.041	0.041
Q9HC98	Serine/threonine-protein kinase Nek6	NEK6	P02545-S390	P02545	LMNA	390	S	EEERLRLSPSPTSQR	FALSE	FALSE	0.5032698474838938	FALSE	S/T	S/T	0.00482275	0.769	0.331	0.041	0.041
Q9HC98	Serine/threonine-protein kinase Nek6	NEK6	P02545-S392	P02545	LMNA	392	S	ERLRLSPSPTSQRSR	FALSE	FALSE	0.670262284754292	FALSE	S/T	S/T	0.208593	0.769	0.331	0.041	0.041
Q9HC98	Serine/threonine-protein kinase Nek6	NEK6	P02545-S398	P02545	LMNA	398	S	PSPTSQRSRGRASSH	FALSE	FALSE	0.5973309773424007	FALSE	S/T	S/T	0.0373216	0.769	0.331	0.041	0.041
Q9HC98	Serine/threonine-protein kinase Nek6	NEK6	P02545-S403	P02545	LMNA	403	S	QRSRGRASSHSSQTQ	FALSE	FALSE	0.504818524722659	FALSE	S/T	S/T	0.00577395	0.769	0.331	0.041	0.041
Q9HC98	Serine/threonine-protein kinase Nek6	NEK6	P02545-S406	P02545	LMNA	406	S	RGRASSHSSQTQGGG	FALSE	FALSE	0.60459336986660694	FALSE	S/T	S/T	0.0530993	0.769	0.331	0.041	0.041
Q9HC98	Serine/threonine-protein kinase Nek6	NEK6	P02545-S414	P02545	LMNA	414	S	SQTQGGGSVTKKRKL	FALSE	FALSE	0.8008513896295867	FALSE	S/T	S/T	0.528498	0.769	0.331	0.041	0.041
Q9HC98	Serine/threonine-protein kinase Nek6	NEK6	P02545-S423	P02545	LMNA	423	S	TKKRKLESTESRSSF	FALSE	FALSE	0.6641952316774706	FALSE	S/T	S/T	0.0941529	0.769	0.331	0.041	0.041
Q9HC98	Serine/threonine-protein kinase Nek6	NEK6	P02545-S426	P02545	LMNA	426	S	RKLESTESRSSFSQH	FALSE	FALSE	0.5926791193196277	FALSE	S/T	S/T	0.0409847	0.769	0.331	0.041	0.041
Q9HC98	Serine/threonine-protein kinase Nek6	NEK6	P02545-S428	P02545	LMNA	428	S	LESTESRSSFSQHAR	FALSE	FALSE	0.60176333967918	FALSE	S/T	S/T	0.0374872	0.769	0.331	0.041	0.041
Q9HC98	Serine/threonine-protein kinase Nek6	NEK6	P02545-S429	P02545	LMNA	429	S	ESTESRSSFSQHART	FALSE	FALSE	0.5030348047267664	FALSE	S/T	S/T	0.00270075	0.769	0.331	0.041	0.041
Q9HC98	Serine/threonine-protein kinase Nek6	NEK6	P02545-S431	P02545	LMNA	431	S	TESRSSFSQHARTSG	FALSE	FALSE	0.6357271999690074	FALSE	S/T	S/T	0.0853415	0.769	0.331	0.041	0.041
Q9HC98	Serine/threonine-protein kinase Nek6	NEK6	P02545-S437	P02545	LMNA	437	S	FSQHARTSGRVAVEE	FALSE	FALSE	0.502443725578131	FALSE	S/T	S/T	0.011571	0.769	0.331	0.041	0.041
Q9HC98	Serine/threonine-protein kinase Nek6	NEK6	P02545-S458	P02545	LMNA	458	S	FVRLRNKSNEDQSMG	FALSE	FALSE	0.5077403318634276	FALSE	S/T	S/T	0.0108656	0.769	0.331	0.041	0.041
Q9HC98	Serine/threonine-protein kinase Nek6	NEK6	P02545-S463	P02545	LMNA	463	S	NKSNEDQSMGNWQIK	FALSE	FALSE	0.7894353529144494	FALSE	S/T	S/T	0.460338	0.769	0.331	0.041	0.041
Q9HC98	Serine/threonine-protein kinase Nek6	NEK6	P02545-S525	P02545	LMNA	525	S	NTWGCGNSLRTALIN	FALSE	FALSE	0.8086805298654108	FALSE	S/T	S/T	0.751147	0.769	0.331	0.041	0.041
Q9HC98	Serine/threonine-protein kinase Nek6	NEK6	P02545-S533	P02545	LMNA	533	S	LRTALINSTGEEVAM	FALSE	FALSE	0.8099026631588447	FALSE	S/T	S/T	0.935619	0.769	0.331	0.041	0.041
Q9HC98	Serine/threonine-protein kinase Nek6	NEK6	P02545-S546	P02545	LMNA	546	S	AMRKLVRSVTVVEDD	FALSE	FALSE	0.8089691946061603	FALSE	S/T	S/T	0.816606	0.769	0.331	0.041	0.041
Q9HC98	Serine/threonine-protein kinase Nek6	NEK6	P02545-S573	P02545	LMNA	573	S	HGSHCSSSGDPAEYN	FALSE	FALSE	0.6916715599813481	FALSE	S/T	S/T	0.165271	0.769	0.331	0.041	0.041
Q9HC98	Serine/threonine-protein kinase Nek6	NEK6	P02545-S583	P02545	LMNA	583	S	PAEYNLRSRTVLCGT	FALSE	FALSE	0.6295884596405743	FALSE	S/T	S/T	0.0647377	0.769	0.331	0.041	0.041
Q9HC98	Serine/threonine-protein kinase Nek6	NEK6	P02545-S599	P02545	LMNA	599	S	GQPADKASASGSGAQ	FALSE	FALSE	0.5028125825045442	FALSE	S/T	S/T	0.002747	0.769	0.331	0.041	0.041
Q9HC98	Serine/threonine-protein kinase Nek6	NEK6	P02545-S601	P02545	LMNA	601	S	PADKASASGSGAQVG	FALSE	FALSE	0.7714896959482618	FALSE	S/T	S/T	0.34845	0.769	0.331	0.041	0.041
Q9HC98	Serine/threonine-protein kinase Nek6	NEK6	P02545-S603	P02545	LMNA	603	S	DKASASGSGAQVGGP	FALSE	FALSE	0.7633887335123309	FALSE	S/T	S/T	0.333346	0.769	0.331	0.041	0.041
Q9HC98	Serine/threonine-protein kinase Nek6	NEK6	P02545-S613	P02545	LMNA	613	S	QVGGPISSGSSASSV	FALSE	FALSE	0.5142602260440677	FALSE	S/T	S/T	0.0163999	0.769	0.331	0.041	0.041
Q9HC98	Serine/threonine-protein kinase Nek6	NEK6	P02545-S615	P02545	LMNA	615	S	GGPISSGSSASSVTV	FALSE	FALSE	0.6614213260620346	FALSE	S/T	S/T	0.0982224	0.769	0.331	0.041	0.041
Q9HC98	Serine/threonine-protein kinase Nek6	NEK6	P02545-S616	P02545	LMNA	616	S	GPISSGSSASSVTVT	FALSE	FALSE	0.6916715599813481	FALSE	S/T	S/T	0.166982	0.769	0.331	0.041	0.041
Q9HC98	Serine/threonine-protein kinase Nek6	NEK6	P02545-S618	P02545	LMNA	618	S	ISSGSSASSVTVTRS	FALSE	FALSE	0.6539216661390732	FALSE	S/T	S/T	0.0908751	0.769	0.331	0.041	0.041
Q9HC98	Serine/threonine-protein kinase Nek6	NEK6	P02545-S619	P02545	LMNA	619	S	SSGSSASSVTVTRSY	FALSE	FALSE	0.6380674692021775	FALSE	S/T	S/T	0.0856728	0.769	0.331	0.041	0.041
Q9HC98	Serine/threonine-protein kinase Nek6	NEK6	P02545-S625	P02545	LMNA	625	S	SSVTVTRSYRSVGGS	FALSE	FALSE	0.7036658055483492	FALSE	S/T	S/T	0.123961	0.769	0.331	0.041	0.041
Q9HC98	Serine/threonine-protein kinase Nek6	NEK6	P02545-S628	P02545	LMNA	628	S	TVTRSYRSVGGSGGG	FALSE	FALSE	0.6019835247919961	FALSE	S/T	S/T	0.0422018	0.769	0.331	0.041	0.041
Q9HC98	Serine/threonine-protein kinase Nek6	NEK6	P02545-S632	P02545	LMNA	632	S	SYRSVGGSGGGSFGD	FALSE	FALSE	0.789132721335502	FALSE	S/T	S/T	0.469194	0.769	0.331	0.041	0.041
Q9HC98	Serine/threonine-protein kinase Nek6	NEK6	P02545-S636	P02545	LMNA	636	S	VGGSGGGSFGDNLVT	FALSE	FALSE	0.8098844550641315	FALSE	S/T	S/T	0.651037	0.769	0.331	0.041	0.041
Q9HC98	Serine/threonine-protein kinase Nek6	NEK6	P02545-S651	P02545	LMNA	651	S	RSYLLGNSSPRTQSP	FALSE	FALSE	0.8162866131394572	FALSE	S/T	S/T	0.982037	0.769	0.331	0.041	0.041
Q9HC98	Serine/threonine-protein kinase Nek6	NEK6	P02545-T24	P02545	LMNA	24	T	SSTPLSPTRITRLQE	FALSE	FALSE	0.8096252761503925	FALSE	S/T	S/T	0.883456	0.769	0.331	0.041	0.041
Q9HC98	Serine/threonine-protein kinase Nek6	NEK6	P02545-T64	P02545	LMNA	64	T	AGLRLRITESEEVVS	FALSE	FALSE	0.7621323061161975	FALSE	S/T	S/T	0.337871	0.769	0.331	0.041	0.041
Q9HC98	Serine/threonine-protein kinase Nek6	NEK6	P02545-T150	P02545	LMNA	150	T	SKEAALSTALSEKRT	FALSE	FALSE	0.6680020023880571	FALSE	S/T	S/T	0.202583	0.769	0.331	0.041	0.041
Q9HC98	Serine/threonine-protein kinase Nek6	NEK6	P02545-T199	P02545	LMNA	199	T	DAENRLQTMKEELDF	FALSE	FALSE	0.5079773517799198	FALSE	S/T	S/T	0.00377894	0.769	0.331	0.041	0.041
Q9HC98	Serine/threonine-protein kinase Nek6	NEK6	P02545-T218	P02545	LMNA	218	T	YSEELRETKRRHETR	FALSE	FALSE	0.8077344981193789	FALSE	S/T	S/T	0.73158	0.769	0.331	0.041	0.041
Q9HC98	Serine/threonine-protein kinase Nek6	NEK6	P02545-T394	P02545	LMNA	394	T	LRLSPSPTSQRSRGR	FALSE	FALSE	0.7080588791414228	FALSE	S/T	S/T	0.115987	0.769	0.331	0.041	0.041
Q9HC98	Serine/threonine-protein kinase Nek6	NEK6	P02545-T409	P02545	LMNA	409	T	ASSHSSQTQGGGSVT	FALSE	FALSE	0.6890486469943268	FALSE	S/T	S/T	0.160289	0.769	0.331	0.041	0.041
Q9HC98	Serine/threonine-protein kinase Nek6	NEK6	P02545-T416	P02545	LMNA	416	T	TQGGGSVTKKRKLES	FALSE	FALSE	0.69627511939988	FALSE	S/T	S/T	0.147127	0.769	0.331	0.041	0.041
Q9HC98	Serine/threonine-protein kinase Nek6	NEK6	P02545-T424	P02545	LMNA	424	T	KKRKLESTESRSSFS	FALSE	FALSE	0.8111229833717251	FALSE	S/T	S/T	0.912463	0.769	0.331	0.041	0.041
Q9HC98	Serine/threonine-protein kinase Nek6	NEK6	P02545-T436	P02545	LMNA	436	T	SFSQHARTSGRVAVE	FALSE	FALSE	0.5021982294467585	FALSE	S/T	S/T	0.00493425	0.769	0.331	0.041	0.041
Q9HC98	Serine/threonine-protein kinase Nek6	NEK6	P02545-T488	P02545	LMNA	488	T	YRFPPKFTLKAGQVV	FALSE	FALSE	0.5140134497982705	FALSE	S/T	S/T	0.0185886	0.769	0.331	0.041	0.041
Q9HC98	Serine/threonine-protein kinase Nek6	NEK6	P02545-T505	P02545	LMNA	505	T	WAAGAGATHSPPTDL	FALSE	FALSE	0.8015180562962534	FALSE	S/T	S/T	0.532134	0.769	0.331	0.041	0.041
Q9HC98	Serine/threonine-protein kinase Nek6	NEK6	P02545-T528	P02545	LMNA	528	T	GCGNSLRTALINSTG	FALSE	FALSE	0.610097201132824	FALSE	S/T	S/T	0.0440162	0.769	0.331	0.041	0.041
Q9HC98	Serine/threonine-protein kinase Nek6	NEK6	P02545-T534	P02545	LMNA	534	T	RTALINSTGEEVAMR	FALSE	FALSE	0.7994503721555765	FALSE	S/T	S/T	0.53672	0.769	0.331	0.041	0.041
Q9HC98	Serine/threonine-protein kinase Nek6	NEK6	P02545-T590	P02545	LMNA	590	T	SRTVLCGTCGQPADK	FALSE	FALSE	0.8120772759351095	FALSE	S/T	S/T	0.937286	0.769	0.331	0.041	0.041
Q9HC98	Serine/threonine-protein kinase Nek6	NEK6	P02545-T621	P02545	LMNA	621	T	GSSASSVTVTRSYRS	FALSE	FALSE	0.6311356129789784	FALSE	S/T	S/T	0.0828137	0.769	0.331	0.041	0.041
Q9HC98	Serine/threonine-protein kinase Nek6	NEK6	P02545-T623	P02545	LMNA	623	T	SASSVTVTRSYRSVG	FALSE	FALSE	0.6039488441391698	FALSE	S/T	S/T	0.0500819	0.769	0.331	0.041	0.041
Q9HC98	Serine/threonine-protein kinase Nek6	NEK6	P02545-T643	P02545	LMNA	643	T	SFGDNLVTRSYLLGN	FALSE	FALSE	0.6346099698367026	FALSE	S/T	S/T	0.0627085	0.769	0.331	0.041	0.041
Q9HC98	Serine/threonine-protein kinase Nek6	NEK6	P02545-2-S12	P02545-2	LMNA-2	12	S	SQRRATRSGAQASST	FALSE	FALSE	0.5074529706452781	FALSE	S/T	S/T	0.0150704	0.769	0.331	0.041	0.041
Q9HC98	Serine/threonine-protein kinase Nek6	NEK6	P02545-2-S392	P02545-2	LMNA-2	392	S	ERLRLSPSPTSQRSR	FALSE	FALSE	0.5174990423913743	FALSE	S/T	S/T	0.017221	0.769	0.331	0.041	0.041
Q9HC98	Serine/threonine-protein kinase Nek6	NEK6	P02545-2-S398	P02545-2	LMNA-2	398	S	PSPTSQRSRGRASSH	FALSE	FALSE	0.5019023921663179	FALSE	S/T	S/T	0.00257078	0.769	0.331	0.041	0.041
Q9HC98	Serine/threonine-protein kinase Nek6	NEK6	P02545-2-S406	P02545-2	LMNA-2	406	S	RGRASSHSSQTQGGG	FALSE	FALSE	0.508109062588796	FALSE	S/T	S/T	0.00371425	0.769	0.331	0.041	0.041
Q9HC98	Serine/threonine-protein kinase Nek6	NEK6	P02545-2-S414	P02545-2	LMNA-2	414	S	SQTQGGGSVTKKRKL	FALSE	FALSE	0.6155772358277138	FALSE	S/T	S/T	0.0693505	0.769	0.331	0.041	0.041
Q9HC98	Serine/threonine-protein kinase Nek6	NEK6	P02545-2-S546	P02545-2	LMNA-2	546	S	AMRKLVRSVTVVEDD	FALSE	FALSE	0.692614660301646	FALSE	S/T	S/T	0.228411	0.769	0.331	0.041	0.041
Q9HC98	Serine/threonine-protein kinase Nek6	NEK6	P02545-2-S570	P02545-2	LMNA-2	570	S	HHHHVSGSRR_____	FALSE	FALSE	0.5201496728527474	FALSE	S/T	S/T	0.00757748	0.769	0.331	0.041	0.041
Q9HC98	Serine/threonine-protein kinase Nek6	NEK6	P02545-2-T409	P02545-2	LMNA-2	409	T	ASSHSSQTQGGGSVT	FALSE	FALSE	0.5035354413230049	FALSE	S/T	S/T	0.0125314	0.769	0.331	0.041	0.041
Q9HC98	Serine/threonine-protein kinase Nek6	NEK6	P02545-2-T416	P02545-2	LMNA-2	416	T	TQGGGSVTKKRKLES	FALSE	FALSE	0.5036520589114644	FALSE	S/T	S/T	0.0113386	0.769	0.331	0.041	0.041
Q9HC98	Serine/threonine-protein kinase Nek6	NEK6	P02549-S299	P02549	SPTA1	299	S	YGKDLVASEGLFHSH	FALSE	FALSE	0.5099963635375997	FALSE	S/T	S/T	0.55615	0.552	0.235	0.041	0.041
Q9HC98	Serine/threonine-protein kinase Nek6	NEK6	P02549-S507	P02549	SPTA1	507	S	ENEDLGNSLGSAEAL	FALSE	FALSE	0.5562457310688244	FALSE	S/T	S/T	0.964382	0.552	0.235	0.041	0.041
Q9HC98	Serine/threonine-protein kinase Nek6	NEK6	P02549-S1976	P02549	SPTA1	1976	S	KQDTLDASLQSFQQE	FALSE	FALSE	0.5532458185634743	FALSE	S/T	S/T	0.899435	0.552	0.235	0.041	0.041
Q9HC98	Serine/threonine-protein kinase Nek6	NEK6	P02647-S60	P02647	APOA1	60	S	YVSQFEGSALGKQLN	FALSE	FALSE	0.5889892659172853	FALSE	S/T	S/T	0.820211	0.508	0.262	0.041	0.041
Q9HC98	Serine/threonine-protein kinase Nek6	NEK6	P02647-S252	P02647	APOA1	252	S	VLESFKVSFLSALEE	FALSE	FALSE	0.5456669842148242	FALSE	S/T	S/T	0.372239	0.508	0.262	0.041	0.041
Q9HC98	Serine/threonine-protein kinase Nek6	NEK6	P02649-S147	P02649	APOE	147	S	VQAMLGQSTEELRVR	FALSE	FALSE	0.5632407661359187	FALSE	S/T	S/T	0.97293	0.498	0.247	0.041	0.041
Q9HC98	Serine/threonine-protein kinase Nek6	NEK6	P02652-S68	P02652	APOA2	68	S	AKSYFEKSKEQLTPL	FALSE	FALSE	0.5552828501435509	FALSE	S/T	S/T	0.704619	0.502	0.248	0.041	0.041
Q9HC98	Serine/threonine-protein kinase Nek6	NEK6	P02671-S91	P02671	FIBA	91	S	RINKLKNSLFEYQKN	FALSE	FALSE	0.610271811990204	FALSE	S/T	S/T	0.342974	0.448	0.323	0.041	0.041
Q9HC98	Serine/threonine-protein kinase Nek6	NEK6	P02671-S436	P02671	FIBA	436	S	HTEKLVTSKGDKELR	FALSE	FALSE	0.6482359716406797	FALSE	S/T	S/T	0.516994	0.448	0.323	0.041	0.041
Q9HC98	Serine/threonine-protein kinase Nek6	NEK6	P02671-S586	P02671	FIBA	586	S	YSKQFTSSTSYNRGD	FALSE	FALSE	0.5586442919521213	FALSE	S/T	S/T	0.282213	0.448	0.323	0.041	0.041
Q9HC98	Serine/threonine-protein kinase Nek6	NEK6	P02671-T522	P02671	FIBA	522	T	DEAAFFDTASTGKTF	FALSE	FALSE	0.6309841131539414	FALSE	S/T	S/T	0.857901	0.448	0.323	0.041	0.041
Q9HC98	Serine/threonine-protein kinase Nek6	NEK6	P02671-T557	P02671	FIBA	557	T	ESGIFTNTKESSSHH	FALSE	FALSE	0.5607204632413588	FALSE	S/T	S/T	0.284407	0.448	0.323	0.041	0.041
Q9HC98	Serine/threonine-protein kinase Nek6	NEK6	P02675-S371	P02675	FIBB	371	S	EANKYQISVNKYRGT	FALSE	FALSE	0.5243127204356681	FALSE	S/T	S/T	0.306423	0.451	0.273	0.041	0.041
Q9HC98	Serine/threonine-protein kinase Nek6	NEK6	P02686-T38	P02686	MBP	38	T	NLGELSRTTSEDNEV	FALSE	FALSE	0.5133686656377376	FALSE	S/T	S/T	0.463253	0.541	0.243	0.041	0.041
Q9HC98	Serine/threonine-protein kinase Nek6	NEK6	P02689-T61	P02689	MYP2	61	T	TESTFKNTEISFKLG	FALSE	FALSE	0.6284880927085607	FALSE	S/T	S/T	0.107115	0.505	0.357	0.041	0.041
Q9HC98	Serine/threonine-protein kinase Nek6	NEK6	P02743-T21	P02743	SAMP	21	T	LLEAFAHTDLSGKVF	FALSE	FALSE	0.5312637915911796	FALSE	S/T	S/T	0.123563	0.487	0.297	0.041	0.041
Q9HC98	Serine/threonine-protein kinase Nek6	NEK6	P02750-S172	P02750	A2GL	172	S	ALGHLDLSGNRLRKL	FALSE	FALSE	0.5788555139572338	FALSE	S/T	S/T	0.955361	0.489	0.254	0.041	0.041
Q9HC98	Serine/threonine-protein kinase Nek6	NEK6	P02751-S1924	P02751	FINC	1924	S	TETTITISWRTKTET	FALSE	FALSE	0.5496483703010802	FALSE	S/T	S/T	0.102533	0.453	0.341	0.041	0.041
Q9HC98	Serine/threonine-protein kinase Nek6	NEK6	P02751-T972	P02751	FINC	972	T	TGLSPGVTYYFKVFA	FALSE	FALSE	0.5591884465405478	FALSE	S/T	S/T	0.170173	0.453	0.341	0.041	0.041
Q9HC98	Serine/threonine-protein kinase Nek6	NEK6	P02766-S137	P02766	TTHY	137	S	LLSPYSYSTTAVVTN	FALSE	FALSE	0.5413261979792157	FALSE	S/T	S/T	0.158806	0.45	0.354	0.041	0.041
Q9HC98	Serine/threonine-protein kinase Nek6	NEK6	P02768-S14	P02768	ALBU	14	S	ISLLFLFSSAYSRGV	FALSE	FALSE	0.7643296946071934	FALSE	S/T	S/T	0.331318	0.647	0.347	0.041	0.041
Q9HC98	Serine/threonine-protein kinase Nek6	NEK6	P02768-S82	P02768	ALBU	82	S	KTCVADESAENCDKS	FALSE	FALSE	0.6656716032752503	FALSE	S/T	S/T	0.089718	0.647	0.347	0.041	0.041
Q9HC98	Serine/threonine-protein kinase Nek6	NEK6	P02768-S89	P02768	ALBU	89	S	SAENCDKSLHTLFGD	FALSE	FALSE	0.728101706754967	FALSE	S/T	S/T	0.126469	0.647	0.347	0.041	0.041
Q9HC98	Serine/threonine-protein kinase Nek6	NEK6	P02768-S256	P02768	ALBU	256	S	KAEFAEVSKLVTDLT	FALSE	FALSE	0.6778838945361447	FALSE	S/T	S/T	0.0940516	0.647	0.347	0.041	0.041
Q9HC98	Serine/threonine-protein kinase Nek6	NEK6	P02768-S311	P02768	ALBU	311	S	EKPLLEKSHCIAEVE	FALSE	FALSE	0.7952223174195121	FALSE	S/T	S/T	0.871886	0.647	0.347	0.041	0.041
Q9HC98	Serine/threonine-protein kinase Nek6	NEK6	P02768-S336	P02768	ALBU	336	S	LAADFVESKDVCKNY	FALSE	FALSE	0.7991060894513047	FALSE	S/T	S/T	0.556216	0.647	0.347	0.041	0.041
Q9HC98	Serine/threonine-protein kinase Nek6	NEK6	P02768-S451	P02768	ALBU	451	S	TPTLVEVSRNLGKVG	FALSE	FALSE	0.638886648904322	FALSE	S/T	S/T	0.0656057	0.647	0.347	0.041	0.041
Q9HC98	Serine/threonine-protein kinase Nek6	NEK6	P02768-S504	P02768	ALBU	504	S	VTKCCTESLVNRRPC	FALSE	FALSE	0.5390737519085272	FALSE	S/T	S/T	0.0268595	0.647	0.347	0.041	0.041
Q9HC98	Serine/threonine-protein kinase Nek6	NEK6	P02768-S603	P02768	ALBU	603	S	GKKLVAASQAALGL_	FALSE	FALSE	0.5878515808231177	FALSE	S/T	S/T	0.0356981	0.647	0.347	0.041	0.041
Q9HC98	Serine/threonine-protein kinase Nek6	NEK6	P02768-T107	P02768	ALBU	107	T	TVATLRETYGEMADC	FALSE	FALSE	0.7139713684354024	FALSE	S/T	S/T	0.157092	0.647	0.347	0.041	0.041
Q9HC98	Serine/threonine-protein kinase Nek6	NEK6	P02768-T376	P02768	ALBU	376	T	LLLRLAKTYETTLEK	FALSE	FALSE	0.8017997884382244	FALSE	S/T	S/T	0.690745	0.647	0.347	0.041	0.041
Q9HC98	Serine/threonine-protein kinase Nek6	NEK6	P02768-T380	P02768	ALBU	380	T	LAKTYETTLEKCCAA	FALSE	FALSE	0.6556368961672074	FALSE	S/T	S/T	0.0867791	0.647	0.347	0.041	0.041
Q9HC98	Serine/threonine-protein kinase Nek6	NEK6	P02768-T520	P02768	ALBU	520	T	SALEVDETYVPKEFN	FALSE	FALSE	0.6733180526211836	FALSE	S/T	S/T	0.0917468	0.647	0.347	0.041	0.041
Q9HC98	Serine/threonine-protein kinase Nek6	NEK6	P02771-S368	P02771	FETA	368	S	RHPQLAVSVILRVAK	FALSE	FALSE	0.6271459064939763	FALSE	S/T	S/T	0.917268	0.568	0.308	0.041	0.041
Q9HC98	Serine/threonine-protein kinase Nek6	NEK6	P02771-S408	P02771	FETA	408	S	LQKYIQESQALAKRS	FALSE	FALSE	0.5451343678712224	FALSE	S/T	S/T	0.117907	0.568	0.308	0.041	0.041
Q9HC98	Serine/threonine-protein kinase Nek6	NEK6	P02786-T21	P02786	TFR1	21	T	GGEPLSYTRFSLARQ	FALSE	FALSE	0.6607639814761276	FALSE	S/T	S/T	0.351052	0.487	0.333	0.041	0.041
Q9HC98	Serine/threonine-protein kinase Nek6	NEK6	P02786-T286	P02786	TFR1	286	T	VLIYMDQTKFPIVNA	FALSE	FALSE	0.5999477930566776	FALSE	S/T	S/T	0.264893	0.487	0.333	0.041	0.041
Q9HC98	Serine/threonine-protein kinase Nek6	NEK6	P02787-S144	P02787	TRFE	144	S	CHTGLGRSAGWNIPI	FALSE	FALSE	0.6432927570553333	FALSE	S/T	S/T	0.922399	0.459	0.307	0.041	0.041
Q9HC98	Serine/threonine-protein kinase Nek6	NEK6	P02787-T537	P02787	TRFE	537	T	KEGYYGYTGAFRCLV	FALSE	FALSE	0.5208867157944518	FALSE	S/T	S/T	0.225025	0.459	0.307	0.041	0.041
Q9HC98	Serine/threonine-protein kinase Nek6	NEK6	P02788-S278	P02788	TRFL	278	S	SHAVVARSVNGKEDA	FALSE	FALSE	0.5250676472897663	FALSE	S/T	S/T	0.0394808	0.602	0.286	0.041	0.041
Q9HC98	Serine/threonine-protein kinase Nek6	NEK6	P02788-S327	P02788	TRFL	327	S	KDSAIGFSRVPPRID	FALSE	FALSE	0.6187001387427308	FALSE	S/T	S/T	0.129363	0.602	0.286	0.041	0.041
Q9HC98	Serine/threonine-protein kinase Nek6	NEK6	P02788-T499	P02788	TRFL	499	T	MGLLFNQTGSCKFDE	FALSE	FALSE	0.682146604320033	FALSE	S/T	S/T	0.839596	0.602	0.286	0.041	0.041
Q9HC98	Serine/threonine-protein kinase Nek6	NEK6	P02794-S179	P02794	FRIH	179	S	DKHTLGDSDNES___	FALSE	FALSE	0.530899905002659	FALSE	S/T	S/T	0.794279	0.631	0.185	0.041	0.041
Q9HC98	Serine/threonine-protein kinase Nek6	NEK6	P03372-S47	P03372	ESR1	47	S	GEVYLDSSKPAVYNY	FALSE	FALSE	0.6486070420874022	FALSE	S/T	S/T	0.894722	0.745	0.277	0.041	0.041
Q9HC98	Serine/threonine-protein kinase Nek6	NEK6	P03372-S212	P03372	ESR1	212	S	CKAFFKRSIQGHNDY	FALSE	FALSE	0.5095042326731994	FALSE	S/T	S/T	0.251398	0.745	0.277	0.041	0.041
Q9HC98	Serine/threonine-protein kinase Nek6	NEK6	P03372-T311	P03372	ESR1	311	T	NSLALSLTADQMVSA	FALSE	FALSE	0.629215550745052	FALSE	S/T	S/T	0.796143	0.745	0.277	0.041	0.041
Q9HC98	Serine/threonine-protein kinase Nek6	NEK6	P04004-S407	P04004	VTNC	407	S	TWLSLFSSEESNLGA	FALSE	FALSE	0.6651255086045882	FALSE	S/T	S/T	0.668081	0.501	0.318	0.041	0.041
Q9HC98	Serine/threonine-protein kinase Nek6	NEK6	P04040-S422	P04040	CATA	422	S	QPSALEHSIQYSGEV	FALSE	FALSE	0.5244759079397286	FALSE	S/T	S/T	0.797297	0.624	0.252	0.041	0.041
Q9HC98	Serine/threonine-protein kinase Nek6	NEK6	P04049-S25	P04049	RAF1	25	S	KDAVFDGSSCISPTI	FALSE	FALSE	0.5992238155355625	TRUE	S/T	S/T	0.607652	0.651	0.402	0.041	0.041
Q9HC98	Serine/threonine-protein kinase Nek6	NEK6	P04049-S243	P04049	RAF1	243	S	HAFTFNTSSPSSEGS	FALSE	FALSE	0.5978244116607487	TRUE	S/T	S/T	0.573361	0.651	0.402	0.041	0.041
Q9HC98	Serine/threonine-protein kinase Nek6	NEK6	P04049-S612	P04049	RAF1	612	S	SIELLQHSLPKINRS	FALSE	FALSE	0.5989588467330145	TRUE	S/T	S/T	0.526145	0.651	0.402	0.041	0.041
Q9HC98	Serine/threonine-protein kinase Nek6	NEK6	P04049-S619	P04049	RAF1	619	S	SLPKINRSASEPSLH	FALSE	FALSE	0.5723387199253845	TRUE	S/T	S/T	0.118702	0.651	0.402	0.041	0.041
Q9HC98	Serine/threonine-protein kinase Nek6	NEK6	P04049-T303	P04049	RAF1	303	T	SPNNLSPTGWSQPKT	FALSE	FALSE	0.5933816775936811	TRUE	S/T	S/T	0.642998	0.651	0.402	0.041	0.041
Q9HC98	Serine/threonine-protein kinase Nek6	NEK6	P04053-S382	P04053	TDT	382	S	LYYDLVESTFEKLRL	FALSE	FALSE	0.548188755833992	FALSE	S/T	S/T	0.737561	0.732	0.21	0.041	0.041
Q9HC98	Serine/threonine-protein kinase Nek6	NEK6	P04075-S301	P04075	ALDOA	301	S	KPWALTFSYGRALQA	FALSE	FALSE	0.5673754788441279	FALSE	S/T	S/T	0.702834	0.599	0.241	0.041	0.041
Q9HC98	Serine/threonine-protein kinase Nek6	NEK6	P04075-S309	P04075	ALDOA	309	S	YGRALQASALKAWGG	FALSE	FALSE	0.5706288460807576	FALSE	S/T	S/T	0.869885	0.599	0.241	0.041	0.041
Q9HC98	Serine/threonine-protein kinase Nek6	NEK6	P04075-S336	P04075	ALDOA	336	S	VKRALANSLACQGKY	FALSE	FALSE	0.5675846544966279	FALSE	S/T	S/T	0.864773	0.599	0.241	0.041	0.041
Q9HC98	Serine/threonine-protein kinase Nek6	NEK6	P04075-S360	P04075	ALDOA	360	S	ASESLFVSNHAY___	FALSE	FALSE	0.5585141290603142	FALSE	S/T	S/T	0.940342	0.599	0.241	0.041	0.041
Q9HC98	Serine/threonine-protein kinase Nek6	NEK6	P04075-T65	P04075	ALDOA	65	T	FYRQLLLTADDRVNP	FALSE	FALSE	0.5608037824378057	FALSE	S/T	S/T	0.59099	0.599	0.241	0.041	0.041
Q9HC98	Serine/threonine-protein kinase Nek6	NEK6	P04075-T227	P04075	ALDOA	227	T	HHIYLEGTLLKPNMV	FALSE	FALSE	0.5686496202582694	FALSE	S/T	S/T	0.735779	0.599	0.241	0.041	0.041
Q9HC98	Serine/threonine-protein kinase Nek6	NEK6	P04080-S83	P04080	CYTB	83	S	ENKPLTLSNYQTNKA	FALSE	FALSE	0.5102629423886036	FALSE	S/T	S/T	0.767107	0.614	0.177	0.041	0.041
Q9HC98	Serine/threonine-protein kinase Nek6	NEK6	P04083-S45	P04083	ANXA1	45	S	PYPTFNPSSDVAALH	FALSE	FALSE	0.5349275360365527	FALSE	S/T	S/T	0.407853	0.551	0.262	0.041	0.041
Q9HC98	Serine/threonine-protein kinase Nek6	NEK6	P04083-S201	P04083	ANXA1	201	S	VNEDLADSDARALYE	FALSE	FALSE	0.5977779406473156	FALSE	S/T	S/T	0.738962	0.551	0.262	0.041	0.041
Q9HC98	Serine/threonine-protein kinase Nek6	NEK6	P04083-T88	P04083	ANXA1	88	T	KAAYLQETGKPLDET	FALSE	FALSE	0.5902638078971906	FALSE	S/T	S/T	0.686159	0.551	0.262	0.041	0.041
Q9HC98	Serine/threonine-protein kinase Nek6	NEK6	P04083-T95	P04083	ANXA1	95	T	TGKPLDETLKKALTG	FALSE	FALSE	0.5984739380028115	FALSE	S/T	S/T	0.919144	0.551	0.262	0.041	0.041
Q9HC98	Serine/threonine-protein kinase Nek6	NEK6	P04114-S2603	P04114	APOB	2603	S	TMPAFEVSLQALQKA	FALSE	FALSE	0.5341448352603664	FALSE	S/T	S/T	0.673049	0.548	0.248	0.041	0.041
Q9HC98	Serine/threonine-protein kinase Nek6	NEK6	P04114-S3402	P04114	APOB	3402	S	LATALSLSNKFVEGS	FALSE	FALSE	0.5425287531139608	FALSE	S/T	S/T	0.887653	0.548	0.248	0.041	0.041
Q9HC98	Serine/threonine-protein kinase Nek6	NEK6	P04114-T741	P04114	APOB	741	T	LVDHFGYTKDDKHEQ	FALSE	FALSE	0.5442763645883547	FALSE	S/T	S/T	0.733085	0.548	0.248	0.041	0.041
Q9HC98	Serine/threonine-protein kinase Nek6	NEK6	P04150-S79	P04150	GCR	79	S	NAQQPDLSKAVSLSM	FALSE	FALSE	0.724577413286895	FALSE	S/T	S/T	0.149133	0.915	0.397	0.041	0.041
Q9HC98	Serine/threonine-protein kinase Nek6	NEK6	P04150-S125	P04150	GCR	125	S	DLKLLEESIANLNRS	FALSE	FALSE	0.812104900559327	FALSE	S/T	S/T	0.968104	0.915	0.397	0.041	0.041
Q9HC98	Serine/threonine-protein kinase Nek6	NEK6	P04150-S132	P04150	GCR	132	S	SIANLNRSTSVPENP	FALSE	FALSE	0.7905038469425916	FALSE	S/T	S/T	0.893413	0.915	0.397	0.041	0.041
Q9HC98	Serine/threonine-protein kinase Nek6	NEK6	P04150-S200	P04150	GCR	200	S	ILQDLEFSSGSPGKE	FALSE	FALSE	0.7910038469425916	FALSE	S/T	S/T	0.903377	0.915	0.397	0.041	0.041
Q9HC98	Serine/threonine-protein kinase Nek6	NEK6	P04150-S266	P04150	GCR	266	S	DNGDLVLSSPSNVTL	FALSE	FALSE	0.7954576007374452	FALSE	S/T	S/T	0.631757	0.915	0.397	0.041	0.041
Q9HC98	Serine/threonine-protein kinase Nek6	NEK6	P04150-S305	P04150	GCR	305	S	GTVYCQASFPGANII	FALSE	FALSE	0.6088514959386604	FALSE	S/T	S/T	0.0783445	0.915	0.397	0.041	0.041
Q9HC98	Serine/threonine-protein kinase Nek6	NEK6	P04150-T32	P04150	GCR	32	T	DVMDFYKTLRGGATV	FALSE	FALSE	0.7031052640847637	FALSE	S/T	S/T	0.210456	0.915	0.397	0.041	0.041
Q9HC98	Serine/threonine-protein kinase Nek6	NEK6	P04150-T38	P04150	GCR	38	T	KTLRGGATVKVSASS	FALSE	FALSE	0.5279353128592351	FALSE	S/T	S/T	0.0353654	0.915	0.397	0.041	0.041
Q9HC98	Serine/threonine-protein kinase Nek6	NEK6	P04150-T93	P04150	GCR	93	T	MGLYMGETETKVMGN	FALSE	FALSE	0.7253453460528931	FALSE	S/T	S/T	0.138383	0.915	0.397	0.041	0.041
Q9HC98	Serine/threonine-protein kinase Nek6	NEK6	P04150-T556	P04150	GCR	556	T	DSSVPDSTWRIMTTL	FALSE	FALSE	0.5276436461925684	FALSE	S/T	S/T	0.0361642	0.915	0.397	0.041	0.041
Q9HC98	Serine/threonine-protein kinase Nek6	NEK6	P04150-T562	P04150	GCR	562	T	STWRIMTTLNMLGGR	FALSE	FALSE	0.5059185897713449	FALSE	S/T	S/T	0.0286477	0.915	0.397	0.041	0.041
Q9HC98	Serine/threonine-protein kinase Nek6	NEK6	P04233-T287	P04233	HG2A	287	T	PSSGLGVTKQDLGPV	FALSE	FALSE	0.6487550257572996	FALSE	S/T	S/T	0.81585	0.556	0.303	0.041	0.041
Q9HC98	Serine/threonine-protein kinase Nek6	NEK6	P04259-S67	P04259	K2C6B	67	S	SLYGLGGSKRISIGG	FALSE	FALSE	0.5443979342618629	FALSE	S/T	S/T	0.99702	0.524	0.23	0.041	0.041
Q9HC98	Serine/threonine-protein kinase Nek6	NEK6	P04259-S176	P04259	K2C6B	176	S	TLNNKFASFIDKVRF	FALSE	FALSE	0.5104344060863731	FALSE	S/T	S/T	0.798301	0.524	0.23	0.041	0.041
Q9HC98	Serine/threonine-protein kinase Nek6	NEK6	P04259-T366	P04259	K2C6B	366	T	KYEELQITAGRHGDD	FALSE	FALSE	0.5207576015524572	FALSE	S/T	S/T	0.964226	0.524	0.23	0.041	0.041
Q9HC98	Serine/threonine-protein kinase Nek6	NEK6	P04264-S21	P04264	K2C1	21	S	GGGFSSGSAGIINYQ	FALSE	FALSE	0.5428934997838621	FALSE	S/T	S/T	0.247735	0.626	0.271	0.041	0.041
Q9HC98	Serine/threonine-protein kinase Nek6	NEK6	P04264-S66	P04264	K2C1	66	S	GGGFGSRSLVNLGGS	FALSE	FALSE	0.5006200267648471	FALSE	S/T	S/T	0.191769	0.626	0.271	0.041	0.041
Q9HC98	Serine/threonine-protein kinase Nek6	NEK6	P04264-S193	P04264	K2C1	193	S	SLNNQFASFIDKVRF	FALSE	FALSE	0.6289873891547771	FALSE	S/T	S/T	0.751306	0.626	0.271	0.041	0.041
Q9HC98	Serine/threonine-protein kinase Nek6	NEK6	P04264-S233	P04264	K2C1	233	S	NLEPYFESFINNLRR	FALSE	FALSE	0.6543303557502178	FALSE	S/T	S/T	0.968891	0.626	0.271	0.041	0.041
Q9HC98	Serine/threonine-protein kinase Nek6	NEK6	P04264-S344	P04264	K2C1	344	S	LSMDNNRSLDLDSII	FALSE	FALSE	0.5674382267106169	FALSE	S/T	S/T	0.472717	0.626	0.271	0.041	0.041
Q9HC98	Serine/threonine-protein kinase Nek6	NEK6	P04264-S399	P04264	K2C1	399	S	RNSKIEISELNRVIQ	FALSE	FALSE	0.623844553808144	FALSE	S/T	S/T	0.641559	0.626	0.271	0.041	0.041
Q9HC98	Serine/threonine-protein kinase Nek6	NEK6	P04264-S491	P04264	K2C1	491	S	TLLEGEESRMSGECA	FALSE	FALSE	0.6110194263341178	FALSE	S/T	S/T	0.60015	0.626	0.271	0.041	0.041
Q9HC98	Serine/threonine-protein kinase Nek6	NEK6	P04264-S502	P04264	K2C1	502	S	GECAPNVSVSVSTSH	FALSE	FALSE	0.5749333145338165	FALSE	S/T	S/T	0.403324	0.626	0.271	0.041	0.041
Q9HC98	Serine/threonine-protein kinase Nek6	NEK6	P04264-S517	P04264	K2C1	517	S	TTISGGGSRGGGGGG	FALSE	FALSE	0.6081451804340323	FALSE	S/T	S/T	0.577686	0.626	0.271	0.041	0.041
Q9HC98	Serine/threonine-protein kinase Nek6	NEK6	P04264-S530	P04264	K2C1	530	S	GGYGSGGSSYGSGGG	FALSE	FALSE	0.5577143986734024	FALSE	S/T	S/T	0.370589	0.626	0.271	0.041	0.041
Q9HC98	Serine/threonine-protein kinase Nek6	NEK6	P04264-S558	P04264	K2C1	558	S	SYGSGGSSYGSGGGS	FALSE	FALSE	0.6261590843558794	FALSE	S/T	S/T	0.644183	0.626	0.271	0.041	0.041
Q9HC98	Serine/threonine-protein kinase Nek6	NEK6	P04264-S598	P04264	K2C1	598	S	SGGGGGGSSGGRGSG	FALSE	FALSE	0.610439466148318	FALSE	S/T	S/T	0.596248	0.626	0.271	0.041	0.041
Q9HC98	Serine/threonine-protein kinase Nek6	NEK6	P04264-S599	P04264	K2C1	599	S	GGGGGGSSGGRGSGG	FALSE	FALSE	0.62281191977551	FALSE	S/T	S/T	0.635798	0.626	0.271	0.041	0.041
Q9HC98	Serine/threonine-protein kinase Nek6	NEK6	P04264-S612	P04264	K2C1	612	S	GGGSSGGSIGGRGSS	FALSE	FALSE	0.6064761397972498	FALSE	S/T	S/T	0.575174	0.626	0.271	0.041	0.041
Q9HC98	Serine/threonine-protein kinase Nek6	NEK6	P04264-S636	P04264	K2C1	636	S	SSSVKFVSTTYSGVT	FALSE	FALSE	0.5513660237265064	FALSE	S/T	S/T	0.342649	0.626	0.271	0.041	0.041
Q9HC98	Serine/threonine-protein kinase Nek6	NEK6	P04264-T383	P04264	K2C1	383	T	KYEELQITAGRHGDS	FALSE	FALSE	0.6548300351326202	FALSE	S/T	S/T	0.971955	0.626	0.271	0.041	0.041
Q9HC98	Serine/threonine-protein kinase Nek6	NEK6	P04275-S1517	P04275	VWF	1517	S	GEADFNRSKEFMEEV	FALSE	FALSE	0.528075887850293	FALSE	S/T	S/T	0.790172	0.428	0.261	0.041	0.041
Q9HC98	Serine/threonine-protein kinase Nek6	NEK6	P04275-S1866	P04275	VWF	1866	S	TMVTLGNSFLHKLCS	FALSE	FALSE	0.5577610941136427	FALSE	S/T	S/T	0.955564	0.428	0.261	0.041	0.041
Q9HC98	Serine/threonine-protein kinase Nek6	NEK6	P04350-S75	P04350	TBB4A	75	S	LEPGTMDSVRSGPFG	FALSE	FALSE	0.6706097474856131	FALSE	S/T	S/T	0.0906236	0.698	0.363	0.041	0.041
Q9HC98	Serine/threonine-protein kinase Nek6	NEK6	P04350-S78	P04350	TBB4A	78	S	GTMDSVRSGPFGQIF	FALSE	FALSE	0.6284974296138044	FALSE	S/T	S/T	0.0684379	0.698	0.363	0.041	0.041
Q9HC98	Serine/threonine-protein kinase Nek6	NEK6	P04350-S95	P04350	TBB4A	95	S	DNFVFGQSGAGNNWA	FALSE	FALSE	0.8243028433966054	FALSE	S/T	S/T	0.994649	0.698	0.363	0.041	0.041
Q9HC98	Serine/threonine-protein kinase Nek6	NEK6	P04350-S126	P04350	TBB4A	126	S	VVRKEAESCDCLQGF	FALSE	FALSE	0.6730722535559757	FALSE	S/T	S/T	0.093235	0.698	0.363	0.041	0.041
Q9HC98	Serine/threonine-protein kinase Nek6	NEK6	P04350-S138	P04350	TBB4A	138	S	QGFQLTHSLGGGTGS	FALSE	FALSE	0.8276271260421169	FALSE	S/T	S/T	0.983231	0.698	0.363	0.041	0.041
Q9HC98	Serine/threonine-protein kinase Nek6	NEK6	P04350-S145	P04350	TBB4A	145	S	SLGGGTGSGMGTLLI	FALSE	FALSE	0.6833601634995872	FALSE	S/T	S/T	0.213775	0.698	0.363	0.041	0.041
Q9HC98	Serine/threonine-protein kinase Nek6	NEK6	P04350-S153	P04350	TBB4A	153	S	GMGTLLISKIREEFP	FALSE	FALSE	0.8276271260421169	FALSE	S/T	S/T	0.982251	0.698	0.363	0.041	0.041
Q9HC98	Serine/threonine-protein kinase Nek6	NEK6	P04350-S168	P04350	TBB4A	168	S	DRIMNTFSVVPSPKV	FALSE	FALSE	0.6401873268856512	FALSE	S/T	S/T	0.0627794	0.698	0.363	0.041	0.041
Q9HC98	Serine/threonine-protein kinase Nek6	NEK6	P04350-S234	P04350	TBB4A	234	S	HLVSATMSGVTTCLR	FALSE	FALSE	0.6828038451675252	FALSE	S/T	S/T	0.211518	0.698	0.363	0.041	0.041
Q9HC98	Serine/threonine-protein kinase Nek6	NEK6	P04350-S275	P04350	TBB4A	275	S	PGFAPLTSRGSQQYR	FALSE	FALSE	0.7024977543019683	FALSE	S/T	S/T	0.180478	0.698	0.363	0.041	0.041
Q9HC98	Serine/threonine-protein kinase Nek6	NEK6	P04350-S332	P04350	TBB4A	332	S	EVDEQMLSVQSKNSS	FALSE	FALSE	0.632583202492293	FALSE	S/T	S/T	0.0606459	0.698	0.363	0.041	0.041
Q9HC98	Serine/threonine-protein kinase Nek6	NEK6	P04350-S335	P04350	TBB4A	335	S	EQMLSVQSKNSSYFV	FALSE	FALSE	0.7046576652644787	FALSE	S/T	S/T	0.15994	0.698	0.363	0.041	0.041
Q9HC98	Serine/threonine-protein kinase Nek6	NEK6	P04350-S338	P04350	TBB4A	338	S	LSVQSKNSSYFVEWI	FALSE	FALSE	0.5118790685362793	FALSE	S/T	S/T	0.0220174	0.698	0.363	0.041	0.041
Q9HC98	Serine/threonine-protein kinase Nek6	NEK6	P04350-S339	P04350	TBB4A	339	S	SVQSKNSSYFVEWIP	FALSE	FALSE	0.7150856004409389	FALSE	S/T	S/T	0.239622	0.698	0.363	0.041	0.041
Q9HC98	Serine/threonine-protein kinase Nek6	NEK6	P04350-S371	P04350	TBB4A	371	S	AATFIGNSTAIQELF	FALSE	FALSE	0.8181153964183079	FALSE	S/T	S/T	0.888687	0.698	0.363	0.041	0.041
Q9HC98	Serine/threonine-protein kinase Nek6	NEK6	P04350-T35	P04350	TBB4A	35	T	HGIDPTGTYHGDSDL	FALSE	FALSE	0.7227366064026564	FALSE	S/T	S/T	0.113854	0.698	0.363	0.041	0.041
Q9HC98	Serine/threonine-protein kinase Nek6	NEK6	P04350-T55	P04350	TBB4A	55	T	NVYYNEATGGNYVPR	FALSE	FALSE	0.798796515175467	FALSE	S/T	S/T	0.430496	0.698	0.363	0.041	0.041
Q9HC98	Serine/threonine-protein kinase Nek6	NEK6	P04350-T136	P04350	TBB4A	136	T	CLQGFQLTHSLGGGT	FALSE	FALSE	0.8202936827576771	FALSE	S/T	S/T	0.94035	0.698	0.363	0.041	0.041
Q9HC98	Serine/threonine-protein kinase Nek6	NEK6	P04350-T143	P04350	TBB4A	143	T	THSLGGGTGSGMGTL	FALSE	FALSE	0.7920020098478019	FALSE	S/T	S/T	0.383556	0.698	0.363	0.041	0.041
Q9HC98	Serine/threonine-protein kinase Nek6	NEK6	P04350-T149	P04350	TBB4A	149	T	GTGSGMGTLLISKIR	FALSE	FALSE	0.6062786190633123	FALSE	S/T	S/T	0.0430138	0.698	0.363	0.041	0.041
Q9HC98	Serine/threonine-protein kinase Nek6	NEK6	P04350-T166	P04350	TBB4A	166	T	FPDRIMNTFSVVPSP	FALSE	FALSE	0.7181788982491669	FALSE	S/T	S/T	0.244645	0.698	0.363	0.041	0.041
Q9HC98	Serine/threonine-protein kinase Nek6	NEK6	P04350-T196	P04350	TBB4A	196	T	VHQLVENTDETYCID	FALSE	FALSE	0.5839923146063503	FALSE	S/T	S/T	0.0306968	0.698	0.363	0.041	0.041
Q9HC98	Serine/threonine-protein kinase Nek6	NEK6	P04350-T199	P04350	TBB4A	199	T	LVENTDETYCIDNEA	FALSE	FALSE	0.7083269645034872	FALSE	S/T	S/T	0.14533	0.698	0.363	0.041	0.041
Q9HC98	Serine/threonine-protein kinase Nek6	NEK6	P04350-T218	P04350	TBB4A	218	T	CFRTLKLTTPTYGDL	FALSE	FALSE	0.8129198847944346	FALSE	S/T	S/T	0.731871	0.698	0.363	0.041	0.041
Q9HC98	Serine/threonine-protein kinase Nek6	NEK6	P04350-T232	P04350	TBB4A	232	T	LNHLVSATMSGVTTC	FALSE	FALSE	0.7208328862745459	FALSE	S/T	S/T	0.123825	0.698	0.363	0.041	0.041
Q9HC98	Serine/threonine-protein kinase Nek6	NEK6	P04350-T290	P04350	TBB4A	290	T	ALTVPELTQQMFDAK	FALSE	FALSE	0.7157113866475059	FALSE	S/T	S/T	0.286093	0.698	0.363	0.041	0.041
Q9HC98	Serine/threonine-protein kinase Nek6	NEK6	P04350-T351	P04350	TBB4A	351	T	WIPNNVKTAVCDIPP	FALSE	FALSE	0.5006236914079809	FALSE	S/T	S/T	0.0231253	0.698	0.363	0.041	0.041
Q9HC98	Serine/threonine-protein kinase Nek6	NEK6	P04350-T366	P04350	TBB4A	366	T	RGLKMAATFIGNSTA	FALSE	FALSE	0.8153932141543435	FALSE	S/T	S/T	0.76225	0.698	0.363	0.041	0.041
Q9HC98	Serine/threonine-protein kinase Nek6	NEK6	P04406-S25	P04406	G3P	25	S	VTRAAFNSGKVDIVA	FALSE	FALSE	0.6721830829178682	FALSE	S/T	S/T	0.106842	0.748	0.322	0.041	0.041
Q9HC98	Serine/threonine-protein kinase Nek6	NEK6	P04406-S98	P04406	G3P	98	S	GAEYVVESTGVFTTM	FALSE	FALSE	0.5094989294816838	FALSE	S/T	S/T	0.0180209	0.748	0.322	0.041	0.041
Q9HC98	Serine/threonine-protein kinase Nek6	NEK6	P04406-S143	P04406	G3P	143	S	NHEKYDNSLKIISNA	FALSE	FALSE	0.6349569806106162	FALSE	S/T	S/T	0.193188	0.748	0.322	0.041	0.041
Q9HC98	Serine/threonine-protein kinase Nek6	NEK6	P04406-S151	P04406	G3P	151	S	LKIISNASCTTNCLA	FALSE	FALSE	0.5656453183948319	FALSE	S/T	S/T	0.0317787	0.748	0.322	0.041	0.041
Q9HC98	Serine/threonine-protein kinase Nek6	NEK6	P04406-S241	P04406	G3P	241	S	RVPTANVSVVDLTCR	FALSE	FALSE	0.6645324307749753	FALSE	S/T	S/T	0.145547	0.748	0.322	0.041	0.041
Q9HC98	Serine/threonine-protein kinase Nek6	NEK6	P04406-S321	P04406	G3P	321	S	YDNEFGYSNRVVDLM	FALSE	FALSE	0.8157889609352726	FALSE	S/T	S/T	0.838694	0.748	0.322	0.041	0.041
Q9HC98	Serine/threonine-protein kinase Nek6	NEK6	P04406-T52	P04406	G3P	52	T	YMFQYDSTHGKFHGT	FALSE	FALSE	0.7796086390662502	FALSE	S/T	S/T	0.393431	0.748	0.322	0.041	0.041
Q9HC98	Serine/threonine-protein kinase Nek6	NEK6	P04406-T104	P04406	G3P	104	T	ESTGVFTTMEKAGAH	FALSE	FALSE	0.5079019520628006	FALSE	S/T	S/T	0.0148124	0.748	0.322	0.041	0.041
Q9HC98	Serine/threonine-protein kinase Nek6	NEK6	P04406-T153	P04406	G3P	153	T	IISNASCTTNCLAPL	FALSE	FALSE	0.5351537769830297	FALSE	S/T	S/T	0.0209753	0.748	0.322	0.041	0.041
Q9HC98	Serine/threonine-protein kinase Nek6	NEK6	P04406-T177	P04406	G3P	177	T	IVEGLMTTVHAITAT	FALSE	FALSE	0.8080145691246731	FALSE	S/T	S/T	0.589276	0.748	0.322	0.041	0.041
Q9HC98	Serine/threonine-protein kinase Nek6	NEK6	P04406-T184	P04406	G3P	184	T	TVHAITATQKTVDGP	FALSE	FALSE	0.5927236864573938	FALSE	S/T	S/T	0.0772235	0.748	0.322	0.041	0.041
Q9HC98	Serine/threonine-protein kinase Nek6	NEK6	P04406-T211	P04406	G3P	211	T	QNIIPASTGAAKAVG	FALSE	FALSE	0.5310378275729629	FALSE	S/T	S/T	0.0216255	0.748	0.322	0.041	0.041
Q9HC98	Serine/threonine-protein kinase Nek6	NEK6	P04406-T246	P04406	G3P	246	T	NVSVVDLTCRLEKPA	FALSE	FALSE	0.583250526808715	FALSE	S/T	S/T	0.0383052	0.748	0.322	0.041	0.041
Q9HC98	Serine/threonine-protein kinase Nek6	NEK6	P04406-T290	P04406	G3P	290	T	SSDFNSDTHSSTFDA	FALSE	FALSE	0.532152960043489	FALSE	S/T	S/T	0.0201778	0.748	0.322	0.041	0.041
Q9HC98	Serine/threonine-protein kinase Nek6	NEK6	P04632-S6	P04632	CPNS1	6	S	__MFLVNSFLKGGGG	FALSE	FALSE	0.6458021037177343	FALSE	S/T	S/T	0.67513	0.469	0.314	0.041	0.116
Q9HC98	Serine/threonine-protein kinase Nek6	NEK6	P04632-S95	P04632	CPNS1	95	S	SNIEANESEEVRQFR	FALSE	FALSE	0.5923629091939253	FALSE	S/T	S/T	0.065112	0.469	0.314	0.041	0.116
Q9HC98	Serine/threonine-protein kinase Nek6	NEK6	P04637-S9	P04637	P53	9	S	EEPQSDPSVEPPLSQ	FALSE	FALSE	0.5283691104977295	FALSE	S/T	S/T	0.0483569	0.834	0.305	0.041	0.041
Q9HC98	Serine/threonine-protein kinase Nek6	NEK6	P04637-S37	P04637	P53	37	S	NVLSPLPSQAMDDLM	FALSE	FALSE	0.5142726359762743	FALSE	S/T	S/T	0.0405394	0.834	0.305	0.041	0.041
Q9HC98	Serine/threonine-protein kinase Nek6	NEK6	P04637-S106	P04637	P53	106	S	SQKTYQGSYGFRLGF	FALSE	FALSE	0.7195325513246674	FALSE	S/T	S/T	0.485682	0.834	0.305	0.041	0.041
Q9HC98	Serine/threonine-protein kinase Nek6	NEK6	P04637-S149	P04637	P53	149	S	PVQLWVDSTPPPGTR	FALSE	FALSE	0.5482906495195172	FALSE	S/T	S/T	0.0638607	0.834	0.305	0.041	0.041
Q9HC98	Serine/threonine-protein kinase Nek6	NEK6	P04637-S215	P04637	P53	215	S	DRNTFRHSVVVPYEP	FALSE	FALSE	0.5150726359762742	FALSE	S/T	S/T	0.040291	0.834	0.305	0.041	0.041
Q9HC98	Serine/threonine-protein kinase Nek6	NEK6	P04637-S362	P04637	P53	362	S	AGKEPGGSRAHSSHL	FALSE	FALSE	0.5457732446638442	FALSE	S/T	S/T	0.0662101	0.834	0.305	0.041	0.041
Q9HC98	Serine/threonine-protein kinase Nek6	NEK6	P04637-S376	P04637	P53	376	S	LKSKKGQSTSRHKKL	FALSE	FALSE	0.5283691104977295	FALSE	S/T	S/T	0.0484989	0.834	0.305	0.041	0.041
Q9HC98	Serine/threonine-protein kinase Nek6	NEK6	P04637-T304	P04637	P53	304	T	HELPPGSTKRALPNN	FALSE	FALSE	0.5170726359762742	FALSE	S/T	S/T	0.0401001	0.834	0.305	0.041	0.041
Q9HC98	Serine/threonine-protein kinase Nek6	NEK6	P04637-T387	P04637	P53	387	T	HKKLMFKTEGPDSD_	FALSE	FALSE	0.5245858813288063	FALSE	S/T	S/T	0.0539852	0.834	0.305	0.041	0.041
Q9HC98	Serine/threonine-protein kinase Nek6	NEK6	P04792-S49	P04792	HSPB1	49	S	WSQWLGGSSWPGYVR	FALSE	FALSE	0.807524172744964	FALSE	S/T	S/T	0.884693	0.717	0.331	0.041	0.041
Q9HC98	Serine/threonine-protein kinase Nek6	NEK6	P04792-S50	P04792	HSPB1	50	S	SQWLGGSSWPGYVRP	FALSE	FALSE	0.5622398967119804	FALSE	S/T	S/T	0.0286608	0.717	0.331	0.041	0.041
Q9HC98	Serine/threonine-protein kinase Nek6	NEK6	P04792-S74	P04792	HSPB1	74	S	AVAAPAYSRALSRQL	FALSE	FALSE	0.5240881184031831	FALSE	S/T	S/T	0.00836346	0.717	0.331	0.041	0.041
Q9HC98	Serine/threonine-protein kinase Nek6	NEK6	P04792-S98	P04792	HSPB1	98	S	TADRWRVSLDVNHFA	FALSE	FALSE	0.507753059867689	FALSE	S/T	S/T	0.00398442	0.717	0.331	0.041	0.041
Q9HC98	Serine/threonine-protein kinase Nek6	NEK6	P04792-S135	P04792	HSPB1	135	S	QDEHGYISRCFTRKY	FALSE	FALSE	0.5004668943744384	FALSE	S/T	S/T	0.002814	0.717	0.331	0.041	0.041
Q9HC98	Serine/threonine-protein kinase Nek6	NEK6	P04792-S156	P04792	HSPB1	156	S	DPTQVSSSLSPEGTL	FALSE	FALSE	0.5184114526994568	FALSE	S/T	S/T	0.0136586	0.717	0.331	0.041	0.041
Q9HC98	Serine/threonine-protein kinase Nek6	NEK6	P04792-S176	P04792	HSPB1	176	S	MPKLATQSNEITIPV	FALSE	FALSE	0.5330491917929353	FALSE	S/T	S/T	0.0181668	0.717	0.331	0.041	0.041
Q9HC98	Serine/threonine-protein kinase Nek6	NEK6	P04792-S187	P04792	HSPB1	187	S	TIPVTFESRAQLGGP	FALSE	FALSE	0.5205806989953283	FALSE	S/T	S/T	0.00803281	0.717	0.331	0.041	0.041
Q9HC98	Serine/threonine-protein kinase Nek6	NEK6	P04792-S199	P04792	HSPB1	199	S	GGPEAAKSDETAAK_	FALSE	FALSE	0.5050762493691863	FALSE	S/T	S/T	0.00249253	0.717	0.331	0.041	0.041
Q9HC98	Serine/threonine-protein kinase Nek6	NEK6	P04792-T121	P04792	HSPB1	121	T	KDGVVEITGKHEERQ	FALSE	FALSE	0.581973177495245	FALSE	S/T	S/T	0.0323279	0.717	0.331	0.041	0.041
Q9HC98	Serine/threonine-protein kinase Nek6	NEK6	P04792-T162	P04792	HSPB1	162	T	SSLSPEGTLTVEAPM	FALSE	FALSE	0.537241358667363	FALSE	S/T	S/T	0.0188665	0.717	0.331	0.041	0.041
Q9HC98	Serine/threonine-protein kinase Nek6	NEK6	P04792-T164	P04792	HSPB1	164	T	LSPEGTLTVEAPMPK	FALSE	FALSE	0.5068694548396572	FALSE	S/T	S/T	0.00303411	0.717	0.331	0.041	0.041
Q9HC98	Serine/threonine-protein kinase Nek6	NEK6	P04792-T174	P04792	HSPB1	174	T	APMPKLATQSNEITI	FALSE	FALSE	0.508139635368111	FALSE	S/T	S/T	0.00241258	0.717	0.331	0.041	0.041
Q9HC98	Serine/threonine-protein kinase Nek6	NEK6	P04792-T180	P04792	HSPB1	180	T	ATQSNEITIPVTFES	FALSE	FALSE	0.5330491917929353	FALSE	S/T	S/T	0.0179949	0.717	0.331	0.041	0.041
Q9HC98	Serine/threonine-protein kinase Nek6	NEK6	P04792-T202	P04792	HSPB1	202	T	EAAKSDETAAK____	FALSE	FALSE	0.5483156088519875	FALSE	S/T	S/T	0.0197352	0.717	0.331	0.041	0.041
Q9HC98	Serine/threonine-protein kinase Nek6	NEK6	P04818-S120	P04818	TYSY	120	S	GSRDFLDSLGFSTRE	FALSE	FALSE	0.5077235955785203	FALSE	S/T	S/T	0.60634	0.7	0.178	0.041	0.041
Q9HC98	Serine/threonine-protein kinase Nek6	NEK6	P04818-S124	P04818	TYSY	124	S	FLDSLGFSTREEGDL	FALSE	FALSE	0.5573548687100905	FALSE	S/T	S/T	0.923699	0.7	0.178	0.041	0.041
Q9HC98	Serine/threonine-protein kinase Nek6	NEK6	P04843-S62	P04843	RPN1	62	S	LAHLGGGSTSRATSF	FALSE	FALSE	0.5036245617706349	FALSE	S/T	S/T	0.0930016	0.529	0.328	0.041	0.041
Q9HC98	Serine/threonine-protein kinase Nek6	NEK6	P04843-S390	P04843	RPN1	390	S	IDSPYEISRAPDELH	FALSE	FALSE	0.5441916466661648	FALSE	S/T	S/T	0.208144	0.529	0.328	0.041	0.041
Q9HC98	Serine/threonine-protein kinase Nek6	NEK6	P04843-S535	P04843	RPN1	535	S	SEIALLQSRLKTEGS	FALSE	FALSE	0.6696963433623802	FALSE	S/T	S/T	0.691902	0.529	0.328	0.041	0.041
Q9HC98	Serine/threonine-protein kinase Nek6	NEK6	P04844-S40	P04844	RPN2	40	S	DVERLKASLDRPFTN	FALSE	FALSE	0.6853003049337849	FALSE	S/T	S/T	0.57615	0.522	0.34	0.041	0.041
Q9HC98	Serine/threonine-protein kinase Nek6	NEK6	P04899-S44	P04899	GNAI2	44	S	LLLGAGESGKSTIVK	FALSE	FALSE	0.6944293946939669	FALSE	S/T	S/T	0.28496	0.646	0.364	0.041	0.041
Q9HC98	Serine/threonine-protein kinase Nek6	NEK6	P04899-S47	P04899	GNAI2	47	S	GAGESGKSTIVKQMK	FALSE	FALSE	0.5701097469094265	FALSE	S/T	S/T	0.0404586	0.646	0.364	0.041	0.041
Q9HC98	Serine/threonine-protein kinase Nek6	NEK6	P04899-S144	P04899	GNAI2	144	S	VQACFGRSREYQLND	FALSE	FALSE	0.7845587826370191	FALSE	S/T	S/T	0.731775	0.646	0.364	0.041	0.041
Q9HC98	Serine/threonine-protein kinase Nek6	NEK6	P04899-S253	P04899	GNAI2	253	S	ESMKLFDSICNNKWF	FALSE	FALSE	0.7951863250967744	FALSE	S/T	S/T	0.961209	0.646	0.364	0.041	0.041
Q9HC98	Serine/threonine-protein kinase Nek6	NEK6	P04921-S104	P04921	GLPC	104	S	KGTEFAESADAALQG	FALSE	FALSE	0.5189255635161442	FALSE	S/T	S/T	0.553541	0.412	0.271	0.041	0.041
Q9HC98	Serine/threonine-protein kinase Nek6	NEK6	P05060-S225	P05060	SCG1	225	S	ETHAAGHSQEKTHSR	FALSE	FALSE	0.5436097748857585	FALSE	S/T	S/T	0.143468	0.435	0.432	0.041	0.041
Q9HC98	Serine/threonine-protein kinase Nek6	NEK6	P05060-S432	P05060	SCG1	432	S	EPRAYFMSDTREEKR	FALSE	FALSE	0.5462921850579089	FALSE	S/T	S/T	0.112947	0.435	0.432	0.041	0.041
Q9HC98	Serine/threonine-protein kinase Nek6	NEK6	P05060-S626	P05060	SCG1	626	S	EFPDFYDSEEPVSTH	FALSE	FALSE	0.5436685984151703	FALSE	S/T	S/T	0.146612	0.435	0.432	0.041	0.041
Q9HC98	Serine/threonine-protein kinase Nek6	NEK6	P05062-S309	P05062	ALDOB	309	S	YGRALQASALAAWGG	FALSE	FALSE	0.5546204442924657	FALSE	S/T	S/T	0.877318	0.686	0.197	0.041	0.041
Q9HC98	Serine/threonine-protein kinase Nek6	NEK6	P05062-T119	P05062	ALDOB	119	T	GGAPLAGTNKETTIQ	FALSE	FALSE	0.553156060207036	FALSE	S/T	S/T	0.780158	0.686	0.197	0.041	0.041
Q9HC98	Serine/threonine-protein kinase Nek6	NEK6	P05107-S756	P05107	ITB2	756	S	NDNPLFKSATTTVMN	FALSE	FALSE	0.6552773719918784	FALSE	S/T	S/T	0.943244	0.401	0.308	0.041	0.041
Q9HC98	Serine/threonine-protein kinase Nek6	NEK6	P05141-S7	P05141	ADT2	7	S	_MTDAAVSFAKDFLA	FALSE	FALSE	0.6116614864560947	FALSE	S/T	S/T	0.294802	0.597	0.289	0.041	0.041
Q9HC98	Serine/threonine-protein kinase Nek6	NEK6	P05141-S22	P05141	ADT2	22	S	GGVAAAISKTAVAPI	FALSE	FALSE	0.6048023021597354	FALSE	S/T	S/T	0.113546	0.597	0.289	0.041	0.041
Q9HC98	Serine/threonine-protein kinase Nek6	NEK6	P05141-S69	P05141	ADT2	69	S	PKEQGVLSFWRGNLA	FALSE	FALSE	0.5288207519045193	FALSE	S/T	S/T	0.0463396	0.597	0.289	0.041	0.041
Q9HC98	Serine/threonine-protein kinase Nek6	NEK6	P05141-S119	P05141	ADT2	119	S	YFAGNLASGGAAGAT	FALSE	FALSE	0.5240847661873077	FALSE	S/T	S/T	0.0753461	0.597	0.289	0.041	0.041
Q9HC98	Serine/threonine-protein kinase Nek6	NEK6	P05141-S242	P05141	ADT2	242	S	RRRMMMQSGRKGTDI	FALSE	FALSE	0.5521220944604395	FALSE	S/T	S/T	0.0983296	0.597	0.289	0.041	0.041
Q9HC98	Serine/threonine-protein kinase Nek6	NEK6	P05141-S276	P05141	ADT2	276	S	AFFKGAWSNVLRGMG	FALSE	FALSE	0.5273526869687064	FALSE	S/T	S/T	0.0477342	0.597	0.289	0.041	0.041
Q9HC98	Serine/threonine-protein kinase Nek6	NEK6	P05141-T24	P05141	ADT2	24	T	VAAAISKTAVAPIER	FALSE	FALSE	0.5955699838038684	FALSE	S/T	S/T	0.181063	0.597	0.289	0.041	0.041
Q9HC98	Serine/threonine-protein kinase Nek6	NEK6	P05141-T84	P05141	ADT2	84	T	NVIRYFPTQALNFAF	FALSE	FALSE	0.6641642506832928	FALSE	S/T	S/T	0.430139	0.597	0.289	0.041	0.041
Q9HC98	Serine/threonine-protein kinase Nek6	NEK6	P05141-T139	P05141	ADT2	139	T	YPLDFARTRLAADVG	FALSE	FALSE	0.6758817119513147	FALSE	S/T	S/T	0.723031	0.597	0.289	0.041	0.041
Q9HC98	Serine/threonine-protein kinase Nek6	NEK6	P05141-T197	P05141	ADT2	197	T	AYFGIYDTAKGMLPD	FALSE	FALSE	0.5131366087041054	FALSE	S/T	S/T	0.0381568	0.597	0.289	0.041	0.041
Q9HC98	Serine/threonine-protein kinase Nek6	NEK6	P05141-T233	P05141	ADT2	233	T	LTSYPFDTVRRRMMM	FALSE	FALSE	0.5983090580834954	FALSE	S/T	S/T	0.133092	0.597	0.289	0.041	0.041
Q9HC98	Serine/threonine-protein kinase Nek6	NEK6	P05141-T252	P05141	ADT2	252	T	KGTDIMYTGTLDCWR	FALSE	FALSE	0.515886510202465	FALSE	S/T	S/T	0.0336495	0.597	0.289	0.041	0.041
Q9HC98	Serine/threonine-protein kinase Nek6	NEK6	P05141-T254	P05141	ADT2	254	T	TDIMYTGTLDCWRKI	FALSE	FALSE	0.5379197880415147	FALSE	S/T	S/T	0.0839994	0.597	0.289	0.041	0.041
Q9HC98	Serine/threonine-protein kinase Nek6	NEK6	P05164-S191	P05164	PERM	191	S	RSPTLGASNRAFVRW	FALSE	FALSE	0.5477927883491667	FALSE	S/T	S/T	0.972537	0.582	0.216	0.041	0.041
Q9HC98	Serine/threonine-protein kinase Nek6	NEK6	P05181-T131	P05181	CP2E1	131	T	DIRRFSLTTLRNYGM	FALSE	FALSE	0.5266653436897122	FALSE	S/T	S/T	0.491288	0.595	0.229	0.041	0.041
Q9HC98	Serine/threonine-protein kinase Nek6	NEK6	P05198-S26	P05198	IF2A	26	S	VVMVNVRSIAEMGAY	FALSE	FALSE	0.5406231808127736	FALSE	S/T	S/T	0.0101963	0.628	0.401	0.041	0.041
Q9HC98	Serine/threonine-protein kinase Nek6	NEK6	P05198-S49	P05198	IF2A	49	S	IEGMILLSELSRRRI	FALSE	FALSE	0.5718902729474753	FALSE	S/T	S/T	0.0231079	0.628	0.401	0.041	0.041
Q9HC98	Serine/threonine-protein kinase Nek6	NEK6	P05198-S52	P05198	IF2A	52	S	MILLSELSRRRIRSI	FALSE	FALSE	0.6311055553377366	FALSE	S/T	S/T	0.0303783	0.628	0.401	0.041	0.041
Q9HC98	Serine/threonine-protein kinase Nek6	NEK6	P05198-S86	P05198	IF2A	86	S	EKGYIDLSKRRVSPE	FALSE	FALSE	0.6793010133431241	FALSE	S/T	S/T	0.295884	0.628	0.401	0.041	0.041
Q9HC98	Serine/threonine-protein kinase Nek6	NEK6	P05198-S161	P05198	IF2A	161	S	KHAVSDPSILDSLDL	FALSE	FALSE	0.5803833776868234	FALSE	S/T	S/T	0.0163317	0.628	0.401	0.041	0.041
Q9HC98	Serine/threonine-protein kinase Nek6	NEK6	P05198-S165	P05198	IF2A	165	S	SDPSILDSLDLNEDE	FALSE	FALSE	0.6091001760821069	FALSE	S/T	S/T	0.037156	0.628	0.401	0.041	0.041
Q9HC98	Serine/threonine-protein kinase Nek6	NEK6	P05198-S219	P05198	IF2A	219	S	LRAGLNCSTENMPIK	FALSE	FALSE	0.7870526099860428	FALSE	S/T	S/T	0.944013	0.628	0.401	0.041	0.041
Q9HC98	Serine/threonine-protein kinase Nek6	NEK6	P05198-T245	P05198	IF2A	245	T	TTTTLERTEGLSVLS	FALSE	FALSE	0.777706393504428	FALSE	S/T	S/T	0.566753	0.628	0.401	0.041	0.041
Q9HC98	Serine/threonine-protein kinase Nek6	NEK6	P05230-S131	P05230	FGF1	131	S	VGLKKNGSCKRGPRT	FALSE	FALSE	0.5689535056121182	FALSE	S/T	S/T	0.0381509	0.714	0.311	0.041	0.041
Q9HC98	Serine/threonine-protein kinase Nek6	NEK6	P05230-S153	P05230	FGF1	153	S	LFLPLPVSSD_____	FALSE	FALSE	0.5231359181976292	FALSE	S/T	S/T	0.0283549	0.714	0.311	0.041	0.041
Q9HC98	Serine/threonine-protein kinase Nek6	NEK6	P05230-2-T45	P05230-2	FGF1-2	45	T	LRILPDGTVDGTRDR	FALSE	FALSE	0.5522056192768532	FALSE	S/T	S/T	0.0323725	0.714	0.311	0.041	0.041
Q9HC98	Serine/threonine-protein kinase Nek6	NEK6	P05388-S252	P05388	RLA0	252	S	YKRVLALSVETDYTF	FALSE	FALSE	0.6276355687444645	FALSE	S/T	S/T	0.889833	0.622	0.26	0.041	0.041
Q9HC98	Serine/threonine-protein kinase Nek6	NEK6	P05388-T144	P05388	RLA0	144	T	FFQALGITTKISRGT	FALSE	FALSE	0.623345343355023	FALSE	S/T	S/T	0.958455	0.622	0.26	0.041	0.041
Q9HC98	Serine/threonine-protein kinase Nek6	NEK6	P05412-S37	P05412	JUN	37	S	NPKILKQSMTLNLAD	FALSE	FALSE	0.5621708020525914	FALSE	S/T	S/T	0.596456	0.739	0.245	0.041	0.041
Q9HC98	Serine/threonine-protein kinase Nek6	NEK6	P05549-S185	P05549	AP2A	185	S	GPVSLSKSNSNAVSA	FALSE	FALSE	0.5559620635967946	FALSE	S/T	S/T	0.794233	0.656	0.204	0.041	0.041
Q9HC98	Serine/threonine-protein kinase Nek6	NEK6	P05549-S223	P05549	AP2A	223	S	GRLSLLSSTSKYKVT	FALSE	FALSE	0.5506447830110465	FALSE	S/T	S/T	0.697716	0.656	0.204	0.041	0.041
Q9HC98	Serine/threonine-protein kinase Nek6	NEK6	P05549-T224	P05549	AP2A	224	T	RLSLLSSTSKYKVTV	FALSE	FALSE	0.5468833400064342	FALSE	S/T	S/T	0.692826	0.656	0.204	0.041	0.041
Q9HC98	Serine/threonine-protein kinase Nek6	NEK6	P05556-T226	P05556	ITB1	226	T	YKNVLSLTNKGEVFN	FALSE	FALSE	0.6367260518800076	FALSE	S/T	S/T	0.927755	0.418	0.298	0.041	0.041
Q9HC98	Serine/threonine-protein kinase Nek6	NEK6	P05771-S234	P05771	KPCB	234	S	FRFQLKESDKDRRLS	FALSE	FALSE	0.6152060208087522	TRUE	S/T	S/T	0.382459	0.671	0.485	0.041	0.041
Q9HC98	Serine/threonine-protein kinase Nek6	NEK6	P05771-S661	P05771	KPCB	661	S	QNEFAGFSYTNPEFV	FALSE	FALSE	0.5701689240881456	TRUE	S/T	S/T	0.185819	0.671	0.485	0.041	0.041
Q9HC98	Serine/threonine-protein kinase Nek6	NEK6	P05771-T226	P05771	KPCB	226	T	LNPEWNETFRFQLKE	FALSE	FALSE	0.5745113510569039	TRUE	S/T	S/T	0.217813	0.671	0.485	0.041	0.041
Q9HC98	Serine/threonine-protein kinase Nek6	NEK6	P05771-T644	P05771	KPCB	644	T	QPVELTPTDKLFIMN	FALSE	FALSE	0.575695450853997	TRUE	S/T	S/T	0.133786	0.671	0.485	0.041	0.041
Q9HC98	Serine/threonine-protein kinase Nek6	NEK6	P05771-2-S654	P05771-2	KPCB-2	654	S	VIRNIDQSEFEGFSF	FALSE	FALSE	0.5664091957886199	TRUE	S/T	S/T	0.164885	0.671	0.485	0.041	0.041
Q9HC98	Serine/threonine-protein kinase Nek6	NEK6	P05783-S2	P05783	K1C18	2	S	______MSFTTRSTF	FALSE	FALSE	0.83532303388358	FALSE	S/T	S/T	0.652149	0.771	0.345	0.041	0.041
Q9HC98	Serine/threonine-protein kinase Nek6	NEK6	P05783-S7	P05783	K1C18	7	S	_MSFTTRSTFSTNYR	FALSE	FALSE	0.548458594765335	FALSE	S/T	S/T	0.0206415	0.771	0.345	0.041	0.041
Q9HC98	Serine/threonine-protein kinase Nek6	NEK6	P05783-S10	P05783	K1C18	10	S	FTTRSTFSTNYRSLG	FALSE	FALSE	0.6025838551266797	FALSE	S/T	S/T	0.0330921	0.771	0.345	0.041	0.041
Q9HC98	Serine/threonine-protein kinase Nek6	NEK6	P05783-S15	P05783	K1C18	15	S	TFSTNYRSLGSVQAP	FALSE	FALSE	0.5819192072884274	FALSE	S/T	S/T	0.0291232	0.771	0.345	0.041	0.041
Q9HC98	Serine/threonine-protein kinase Nek6	NEK6	P05783-S18	P05783	K1C18	18	S	TNYRSLGSVQAPSYG	FALSE	FALSE	0.6551299059946685	FALSE	S/T	S/T	0.0633055	0.771	0.345	0.041	0.041
Q9HC98	Serine/threonine-protein kinase Nek6	NEK6	P05783-S23	P05783	K1C18	23	S	LGSVQAPSYGARPVS	FALSE	FALSE	0.7576502319064325	FALSE	S/T	S/T	0.11339	0.771	0.345	0.041	0.041
Q9HC98	Serine/threonine-protein kinase Nek6	NEK6	P05783-S31	P05783	K1C18	31	S	YGARPVSSAASVYAG	FALSE	FALSE	0.6239709785541567	FALSE	S/T	S/T	0.0442696	0.771	0.345	0.041	0.041
Q9HC98	Serine/threonine-protein kinase Nek6	NEK6	P05783-S34	P05783	K1C18	34	S	RPVSSAASVYAGAGG	FALSE	FALSE	0.7430275529139838	FALSE	S/T	S/T	0.152887	0.771	0.345	0.041	0.041
Q9HC98	Serine/threonine-protein kinase Nek6	NEK6	P05783-S42	P05783	K1C18	42	S	VYAGAGGSGSRISVS	FALSE	FALSE	0.8352312198152954	FALSE	S/T	S/T	0.68586	0.771	0.345	0.041	0.041
Q9HC98	Serine/threonine-protein kinase Nek6	NEK6	P05783-S44	P05783	K1C18	44	S	AGAGGSGSRISVSRS	FALSE	FALSE	0.7576502319064325	FALSE	S/T	S/T	0.113308	0.771	0.345	0.041	0.041
Q9HC98	Serine/threonine-protein kinase Nek6	NEK6	P05783-S47	P05783	K1C18	47	S	GGSGSRISVSRSTSF	FALSE	FALSE	0.5302353440350192	FALSE	S/T	S/T	0.00567137	0.771	0.345	0.041	0.041
Q9HC98	Serine/threonine-protein kinase Nek6	NEK6	P05783-S49	P05783	K1C18	49	S	SGSRISVSRSTSFRG	FALSE	FALSE	0.8291805202418504	FALSE	S/T	S/T	0.476281	0.771	0.345	0.041	0.041
Q9HC98	Serine/threonine-protein kinase Nek6	NEK6	P05783-S51	P05783	K1C18	51	S	SRISVSRSTSFRGGM	FALSE	FALSE	0.729483260734007	FALSE	S/T	S/T	0.211277	0.771	0.345	0.041	0.041
Q9HC98	Serine/threonine-protein kinase Nek6	NEK6	P05783-S53	P05783	K1C18	53	S	ISVSRSTSFRGGMGS	FALSE	FALSE	0.5302595672481214	FALSE	S/T	S/T	0.00669839	0.771	0.345	0.041	0.041
Q9HC98	Serine/threonine-protein kinase Nek6	NEK6	P05783-S60	P05783	K1C18	60	S	SFRGGMGSGGLATGI	FALSE	FALSE	0.7069307453611279	FALSE	S/T	S/T	0.0942506	0.771	0.345	0.041	0.041
Q9HC98	Serine/threonine-protein kinase Nek6	NEK6	P05783-S86	P05783	K1C18	86	S	NEKETMQSLNDRLAS	FALSE	FALSE	0.6299017976987762	FALSE	S/T	S/T	0.0485993	0.771	0.345	0.041	0.041
Q9HC98	Serine/threonine-protein kinase Nek6	NEK6	P05783-S93	P05783	K1C18	93	S	SLNDRLASYLDRVRS	FALSE	FALSE	0.5305350297555654	FALSE	S/T	S/T	0.00608883	0.771	0.345	0.041	0.041
Q9HC98	Serine/threonine-protein kinase Nek6	NEK6	P05783-S110	P05783	K1C18	110	S	TENRRLESKIREHLE	FALSE	FALSE	0.5318587346221274	FALSE	S/T	S/T	0.00610086	0.771	0.345	0.041	0.041
Q9HC98	Serine/threonine-protein kinase Nek6	NEK6	P05783-S127	P05783	K1C18	127	S	GPQVRDWSHYFKIIE	FALSE	FALSE	0.515940361998938	FALSE	S/T	S/T	0.0127043	0.771	0.345	0.041	0.041
Q9HC98	Serine/threonine-protein kinase Nek6	NEK6	P05783-S177	P05783	K1C18	177	S	TELAMRQSVENDIHG	FALSE	FALSE	0.7542571583133589	FALSE	S/T	S/T	0.123118	0.771	0.345	0.041	0.041
Q9HC98	Serine/threonine-protein kinase Nek6	NEK6	P05783-S230	P05783	K1C18	230	S	GLQAQIASSGLTVEV	FALSE	FALSE	0.5172157177676774	FALSE	S/T	S/T	0.0158172	0.771	0.345	0.041	0.041
Q9HC98	Serine/threonine-protein kinase Nek6	NEK6	P05783-S242	P05783	K1C18	242	S	VEVDAPKSQDLAKIM	FALSE	FALSE	0.5613818093245844	FALSE	S/T	S/T	0.0257128	0.771	0.345	0.041	0.041
Q9HC98	Serine/threonine-protein kinase Nek6	NEK6	P05783-S272	P05783	K1C18	272	S	EELDKYWSQQIEEST	FALSE	FALSE	0.6153225778476878	FALSE	S/T	S/T	0.05104559999999999	0.771	0.345	0.041	0.041
Q9HC98	Serine/threonine-protein kinase Nek6	NEK6	P05783-S305	P05783	K1C18	305	S	ELRRTVQSLEIDLDS	FALSE	FALSE	0.517718611473236	FALSE	S/T	S/T	0.0108402	0.771	0.345	0.041	0.041
Q9HC98	Serine/threonine-protein kinase Nek6	NEK6	P05783-S312	P05783	K1C18	312	S	SLEIDLDSMRNLKAS	FALSE	FALSE	0.5116187963423723	FALSE	S/T	S/T	0.0133193	0.771	0.345	0.041	0.041
Q9HC98	Serine/threonine-protein kinase Nek6	NEK6	P05783-S319	P05783	K1C18	319	S	SMRNLKASLENSLRE	FALSE	FALSE	0.835737454946484	FALSE	S/T	S/T	0.922342	0.771	0.345	0.041	0.041
Q9HC98	Serine/threonine-protein kinase Nek6	NEK6	P05783-S323	P05783	K1C18	323	S	LKASLENSLREVEAR	FALSE	FALSE	0.8357721274820207	FALSE	S/T	S/T	0.993841	0.771	0.345	0.041	0.041
Q9HC98	Serine/threonine-protein kinase Nek6	NEK6	P05783-S347	P05783	K1C18	347	S	GILLHLESELAQTRA	FALSE	FALSE	0.5199291374757968	FALSE	S/T	S/T	0.00266239	0.771	0.345	0.041	0.041
Q9HC98	Serine/threonine-protein kinase Nek6	NEK6	P05783-S398	P05783	K1C18	398	S	NLGDALDSSNSMQTI	FALSE	FALSE	0.815984626342191	FALSE	S/T	S/T	0.365438	0.771	0.345	0.041	0.041
Q9HC98	Serine/threonine-protein kinase Nek6	NEK6	P05783-S399	P05783	K1C18	399	S	LGDALDSSNSMQTIQ	FALSE	FALSE	0.8386190800346428	FALSE	S/T	S/T	0.995868	0.771	0.345	0.041	0.041
Q9HC98	Serine/threonine-protein kinase Nek6	NEK6	P05783-S401	P05783	K1C18	401	S	DALDSSNSMQTIQKT	FALSE	FALSE	0.7430275529139838	FALSE	S/T	S/T	0.153529	0.771	0.345	0.041	0.041
Q9HC98	Serine/threonine-protein kinase Nek6	NEK6	P05783-S420	P05783	K1C18	420	S	IVDGKVVSETNDTKV	FALSE	FALSE	0.515643699598813	FALSE	S/T	S/T	0.0151505	0.771	0.345	0.041	0.041
Q9HC98	Serine/threonine-protein kinase Nek6	NEK6	P05783-T4	P05783	K1C18	4	T	____MSFTTRSTFST	FALSE	FALSE	0.7584481794396113	FALSE	S/T	S/T	0.268475	0.771	0.345	0.041	0.041
Q9HC98	Serine/threonine-protein kinase Nek6	NEK6	P05783-T5	P05783	K1C18	5	T	___MSFTTRSTFSTN	FALSE	FALSE	0.6515033537817335	FALSE	S/T	S/T	0.0641315	0.771	0.345	0.041	0.041
Q9HC98	Serine/threonine-protein kinase Nek6	NEK6	P05783-T11	P05783	K1C18	11	T	TTRSTFSTNYRSLGS	FALSE	FALSE	0.6116263824547824	FALSE	S/T	S/T	0.040616	0.771	0.345	0.041	0.041
Q9HC98	Serine/threonine-protein kinase Nek6	NEK6	P05783-T65	P05783	K1C18	65	T	MGSGGLATGIAGGLA	FALSE	FALSE	0.7550896689715811	FALSE	S/T	S/T	0.111635	0.771	0.345	0.041	0.041
Q9HC98	Serine/threonine-protein kinase Nek6	NEK6	P05783-T83	P05783	K1C18	83	T	GIQNEKETMQSLNDR	FALSE	FALSE	0.512834353265646	FALSE	S/T	S/T	0.0139216	0.771	0.345	0.041	0.041
Q9HC98	Serine/threonine-protein kinase Nek6	NEK6	P05783-T192	P05783	K1C18	192	T	LRKVIDDTNITRLQL	FALSE	FALSE	0.8308933092916122	FALSE	S/T	S/T	0.828461	0.771	0.345	0.041	0.041
Q9HC98	Serine/threonine-protein kinase Nek6	NEK6	P05783-T195	P05783	K1C18	195	T	VIDDTNITRLQLETE	FALSE	FALSE	0.709893102411672	FALSE	S/T	S/T	0.0991219	0.771	0.345	0.041	0.041
Q9HC98	Serine/threonine-protein kinase Nek6	NEK6	P05783-T201	P05783	K1C18	201	T	ITRLQLETEIEALKE	FALSE	FALSE	0.515940361998938	FALSE	S/T	S/T	0.0126271	0.771	0.345	0.041	0.041
Q9HC98	Serine/threonine-protein kinase Nek6	NEK6	P05783-T302	P05783	K1C18	302	T	TLTELRRTVQSLEID	FALSE	FALSE	0.8272181891196351	FALSE	S/T	S/T	0.498111	0.771	0.345	0.041	0.041
Q9HC98	Serine/threonine-protein kinase Nek6	NEK6	P05783-T379	P05783	K1C18	379	T	KLEAEIATYRRLLED	FALSE	FALSE	0.5139956511678908	FALSE	S/T	S/T	0.0030841	0.771	0.345	0.041	0.041
Q9HC98	Serine/threonine-protein kinase Nek6	NEK6	P05783-T404	P05783	K1C18	404	T	DSSNSMQTIQKTTTR	FALSE	FALSE	0.6655564280881056	FALSE	S/T	S/T	0.0810217	0.771	0.345	0.041	0.041
Q9HC98	Serine/threonine-protein kinase Nek6	NEK6	P05783-T408	P05783	K1C18	408	T	SMQTIQKTTTRRIVD	FALSE	FALSE	0.7274626142221139	FALSE	S/T	S/T	0.196945	0.771	0.345	0.041	0.041
Q9HC98	Serine/threonine-protein kinase Nek6	NEK6	P05783-T409	P05783	K1C18	409	T	MQTIQKTTTRRIVDG	FALSE	FALSE	0.5080838524470859	FALSE	S/T	S/T	0.0136488	0.771	0.345	0.041	0.041
Q9HC98	Serine/threonine-protein kinase Nek6	NEK6	P05783-T422	P05783	K1C18	422	T	DGKVVSETNDTKVLR	FALSE	FALSE	0.7575183181388131	FALSE	S/T	S/T	0.26556	0.771	0.345	0.041	0.041
Q9HC98	Serine/threonine-protein kinase Nek6	NEK6	P05783-T425	P05783	K1C18	425	T	VVSETNDTKVLRH__	FALSE	FALSE	0.7348899026116369	FALSE	S/T	S/T	0.100812	0.771	0.345	0.041	0.041
Q9HC98	Serine/threonine-protein kinase Nek6	NEK6	P05787-S2	P05787	K2C8	2	S	______MSIRVTQKS	FALSE	FALSE	0.5582907923534068	FALSE	S/T	S/T	0.505762	0.685	0.271	0.041	0.041
Q9HC98	Serine/threonine-protein kinase Nek6	NEK6	P05787-S13	P05787	K2C8	13	S	TQKSYKVSTSGPRAF	FALSE	FALSE	0.6197402300706294	FALSE	S/T	S/T	0.714232	0.685	0.271	0.041	0.041
Q9HC98	Serine/threonine-protein kinase Nek6	NEK6	P05787-S22	P05787	K2C8	22	S	SGPRAFSSRSYTSGP	FALSE	FALSE	0.5435499717460434	FALSE	S/T	S/T	0.456786	0.685	0.271	0.041	0.041
Q9HC98	Serine/threonine-protein kinase Nek6	NEK6	P05787-S24	P05787	K2C8	24	S	PRAFSSRSYTSGPGS	FALSE	FALSE	0.5053230283231007	FALSE	S/T	S/T	0.238161	0.685	0.271	0.041	0.041
Q9HC98	Serine/threonine-protein kinase Nek6	NEK6	P05787-S36	P05787	K2C8	36	S	PGSRISSSSFSRVGS	FALSE	FALSE	0.5958183274888487	FALSE	S/T	S/T	0.611105	0.685	0.271	0.041	0.041
Q9HC98	Serine/threonine-protein kinase Nek6	NEK6	P05787-S37	P05787	K2C8	37	S	GSRISSSSFSRVGSS	FALSE	FALSE	0.5008560708825514	FALSE	S/T	S/T	0.301063	0.685	0.271	0.041	0.041
Q9HC98	Serine/threonine-protein kinase Nek6	NEK6	P05787-S44	P05787	K2C8	44	S	SFSRVGSSNFRGGLG	FALSE	FALSE	0.6197402300706294	FALSE	S/T	S/T	0.712671	0.685	0.271	0.041	0.041
Q9HC98	Serine/threonine-protein kinase Nek6	NEK6	P05787-S58	P05787	K2C8	58	S	GGGYGGASGMGGITA	FALSE	FALSE	0.6280391937646345	FALSE	S/T	S/T	0.799595	0.685	0.271	0.041	0.041
Q9HC98	Serine/threonine-protein kinase Nek6	NEK6	P05787-S71	P05787	K2C8	71	S	TAVTVNQSLLSPLVL	FALSE	FALSE	0.6109356377048286	FALSE	S/T	S/T	0.650848	0.685	0.271	0.041	0.041
Q9HC98	Serine/threonine-protein kinase Nek6	NEK6	P05787-S104	P05787	K2C8	104	S	TLNNKFASFIDKVRF	FALSE	FALSE	0.6547892262922643	FALSE	S/T	S/T	0.868967	0.685	0.271	0.041	0.041
Q9HC98	Serine/threonine-protein kinase Nek6	NEK6	P05787-S142	P05787	K2C8	142	S	NMDNMFESYINNLRR	FALSE	FALSE	0.6714444483026429	FALSE	S/T	S/T	0.957586	0.685	0.271	0.041	0.041
Q9HC98	Serine/threonine-protein kinase Nek6	NEK6	P05787-S243	P05787	K2C8	243	S	QSQISDTSVVLSMDN	FALSE	FALSE	0.5414250530951782	FALSE	S/T	S/T	0.478431	0.685	0.271	0.041	0.041
Q9HC98	Serine/threonine-protein kinase Nek6	NEK6	P05787-S251	P05787	K2C8	251	S	VVLSMDNSRSLDMDS	FALSE	FALSE	0.6319471912625301	FALSE	S/T	S/T	0.852041	0.685	0.271	0.041	0.041
Q9HC98	Serine/threonine-protein kinase Nek6	NEK6	P05787-S253	P05787	K2C8	253	S	LSMDNSRSLDMDSII	FALSE	FALSE	0.5399123861814829	FALSE	S/T	S/T	0.377081	0.685	0.271	0.041	0.041
Q9HC98	Serine/threonine-protein kinase Nek6	NEK6	P05787-S274	P05787	K2C8	274	S	YEDIANRSRAEAESM	FALSE	FALSE	0.6223206363416651	FALSE	S/T	S/T	0.784939	0.685	0.271	0.041	0.041
Q9HC98	Serine/threonine-protein kinase Nek6	NEK6	P05787-S400	P05787	K2C8	400	S	KLLEGEESRLESGMQ	FALSE	FALSE	0.5445361642062893	FALSE	S/T	S/T	0.481469	0.685	0.271	0.041	0.041
Q9HC98	Serine/threonine-protein kinase Nek6	NEK6	P05787-S410	P05787	K2C8	410	S	ESGMQNMSIHTKTTS	FALSE	FALSE	0.5433413303290334	FALSE	S/T	S/T	0.39356	0.685	0.271	0.041	0.041
Q9HC98	Serine/threonine-protein kinase Nek6	NEK6	P05787-S424	P05787	K2C8	424	S	SGYAGGLSSAYGGLT	FALSE	FALSE	0.5521265658112361	FALSE	S/T	S/T	0.504746	0.685	0.271	0.041	0.041
Q9HC98	Serine/threonine-protein kinase Nek6	NEK6	P05787-S436	P05787	K2C8	436	S	GLTSPGLSYSLGSSF	FALSE	FALSE	0.6056525063916973	FALSE	S/T	S/T	0.672219	0.685	0.271	0.041	0.041
Q9HC98	Serine/threonine-protein kinase Nek6	NEK6	P05787-S438	P05787	K2C8	438	S	TSPGLSYSLGSSFGS	FALSE	FALSE	0.6895847921455704	FALSE	S/T	S/T	0.989871	0.685	0.271	0.041	0.041
Q9HC98	Serine/threonine-protein kinase Nek6	NEK6	P05787-S442	P05787	K2C8	442	S	LSYSLGSSFGSGAGS	FALSE	FALSE	0.6988630013567501	FALSE	S/T	S/T	0.998295	0.685	0.271	0.041	0.041
Q9HC98	Serine/threonine-protein kinase Nek6	NEK6	P05787-S445	P05787	K2C8	445	S	SLGSSFGSGAGSSSF	FALSE	FALSE	0.5445411769020632	FALSE	S/T	S/T	0.433635	0.685	0.271	0.041	0.041
Q9HC98	Serine/threonine-protein kinase Nek6	NEK6	P05787-S450	P05787	K2C8	450	S	FGSGAGSSSFSRTSS	FALSE	FALSE	0.564486113358449	FALSE	S/T	S/T	0.541767	0.685	0.271	0.041	0.041
Q9HC98	Serine/threonine-protein kinase Nek6	NEK6	P05787-S451	P05787	K2C8	451	S	GSGAGSSSFSRTSSS	FALSE	FALSE	0.5106363659149665	FALSE	S/T	S/T	0.325567	0.685	0.271	0.041	0.041
Q9HC98	Serine/threonine-protein kinase Nek6	NEK6	P05787-T64	P05787	K2C8	64	T	ASGMGGITAVTVNQS	FALSE	FALSE	0.544470886216429	FALSE	S/T	S/T	0.40167	0.685	0.271	0.041	0.041
Q9HC98	Serine/threonine-protein kinase Nek6	NEK6	P05787-T242	P05787	K2C8	242	T	LQSQISDTSVVLSMD	FALSE	FALSE	0.6109356377048286	FALSE	S/T	S/T	0.648686	0.685	0.271	0.041	0.041
Q9HC98	Serine/threonine-protein kinase Nek6	NEK6	P05787-T303	P05787	K2C8	303	T	HGDDLRRTKTEISEM	FALSE	FALSE	0.6188572843341954	FALSE	S/T	S/T	0.75575	0.685	0.271	0.041	0.041
Q9HC98	Serine/threonine-protein kinase Nek6	NEK6	P05787-T431	P05787	K2C8	431	T	SSAYGGLTSPGLSYS	FALSE	FALSE	0.5140527687923707	FALSE	S/T	S/T	0.289521	0.685	0.271	0.041	0.041
Q9HC98	Serine/threonine-protein kinase Nek6	NEK6	P05787-T455	P05787	K2C8	455	T	GSSSFSRTSSSRAVV	FALSE	FALSE	0.6563159675094514	FALSE	S/T	S/T	0.895844	0.685	0.271	0.041	0.041
Q9HC98	Serine/threonine-protein kinase Nek6	NEK6	P06239-S54	P06239	LCK	54	S	PLVTYEGSNPPASPL	FALSE	FALSE	0.550770911537425	TRUE	S/T	S/T	0.108258	0.555	0.38	0.041	0.0625
Q9HC98	Serine/threonine-protein kinase Nek6	NEK6	P06239-S94	P06239	LCK	94	S	QLRILEQSGEWWKAQ	FALSE	FALSE	0.636297571586869	TRUE	S/T	S/T	0.959844	0.555	0.38	0.041	0.0625
Q9HC98	Serine/threonine-protein kinase Nek6	NEK6	P06239-S492	P06239	LCK	492	S	PTFDYLRSVLEDFFT	FALSE	FALSE	0.5512324499989634	TRUE	S/T	S/T	0.115175	0.555	0.38	0.041	0.0625
Q9HC98	Serine/threonine-protein kinase Nek6	NEK6	P06239-T147	P06239	LCK	147	T	QLLAPGNTHGSFLIR	FALSE	FALSE	0.5535026805911176	TRUE	S/T	S/T	0.144987	0.555	0.38	0.041	0.0625
Q9HC98	Serine/threonine-protein kinase Nek6	NEK6	P06239-T501	P06239	LCK	501	T	LEDFFTATEGQYQPQ	FALSE	FALSE	0.5597679695402347	TRUE	S/T	S/T	0.180205	0.555	0.38	0.041	0.0625
Q9HC98	Serine/threonine-protein kinase Nek6	NEK6	P06241-S25	P06241	FYN	25	S	RDGSLNQSSGYRYGT	FALSE	FALSE	0.5549159320679414	TRUE	S/T	S/T	0.972139	0.555	0.317	0.041	0.0625
Q9HC98	Serine/threonine-protein kinase Nek6	NEK6	P06241-S188	P06241	FYN	188	S	TKGAYSLSIRDWDDM	FALSE	FALSE	0.5347012007078037	TRUE	S/T	S/T	0.664217	0.555	0.317	0.041	0.0625
Q9HC98	Serine/threonine-protein kinase Nek6	NEK6	P06276-S226	P06276	CHLE	226	S	SVTLFGESAGAASVS	FALSE	FALSE	0.5117353476619908	FALSE	S/T	S/T	0.962874	0.449	0.212	0.041	0.041
Q9HC98	Serine/threonine-protein kinase Nek6	NEK6	P06396-S313	P06396	GELS	313	S	GAGTMSVSLVADENP	FALSE	FALSE	0.548891099389698	FALSE	S/T	S/T	0.0519957	0.634	0.297	0.041	0.041
Q9HC98	Serine/threonine-protein kinase Nek6	NEK6	P06396-S408	P06396	GELS	408	S	QTDGLGLSYLSSHIA	FALSE	FALSE	0.7209327145929865	FALSE	S/T	S/T	0.953396	0.634	0.297	0.041	0.041
Q9HC98	Serine/threonine-protein kinase Nek6	NEK6	P06396-S455	P06396	GELS	455	S	QIWRIEGSNKVPVDP	FALSE	FALSE	0.6157774064562076	FALSE	S/T	S/T	0.208912	0.634	0.297	0.041	0.041
Q9HC98	Serine/threonine-protein kinase Nek6	NEK6	P06396-S473	P06396	GELS	473	S	GQFYGGDSYIILYNY	FALSE	FALSE	0.5673601215812325	FALSE	S/T	S/T	0.0675494	0.634	0.297	0.041	0.041
Q9HC98	Serine/threonine-protein kinase Nek6	NEK6	P06400-S149	P06400	RB	149	S	TKVDNAMSRLLKKYD	FALSE	FALSE	0.658461583905111	FALSE	S/T	S/T	0.0392411	0.751	0.383	0.041	0.041
Q9HC98	Serine/threonine-protein kinase Nek6	NEK6	P06400-S163	P06400	RB	163	S	DVLFALFSKLERTCE	FALSE	FALSE	0.5348005971513499	FALSE	S/T	S/T	0.0180962	0.751	0.383	0.041	0.041
Q9HC98	Serine/threonine-protein kinase Nek6	NEK6	P06400-S347	P06400	RB	347	S	DKTLQTDSIDSFETQ	FALSE	FALSE	0.501926993518098	FALSE	S/T	S/T	0.00762927	0.751	0.383	0.041	0.041
Q9HC98	Serine/threonine-protein kinase Nek6	NEK6	P06400-S567	P06400	RB	567	S	SLAWLSDSPLFDLIK	FALSE	FALSE	0.5685286867480812	FALSE	S/T	S/T	0.0264904	0.751	0.383	0.041	0.041
Q9HC98	Serine/threonine-protein kinase Nek6	NEK6	P06400-S816	P06400	RB	816	S	LKSPYKISEGLPTPT	FALSE	FALSE	0.5370578919295119	FALSE	S/T	S/T	0.0201767	0.751	0.383	0.041	0.041
Q9HC98	Serine/threonine-protein kinase Nek6	NEK6	P06400-S834	P06400	RB	834	S	PRSRILVSIGESFGT	FALSE	FALSE	0.7738834237804963	FALSE	S/T	S/T	0.117238	0.751	0.383	0.041	0.041
Q9HC98	Serine/threonine-protein kinase Nek6	NEK6	P06400-S838	P06400	RB	838	S	ILVSIGESFGTSEKF	FALSE	FALSE	0.8341289289219069	FALSE	S/T	S/T	0.754131	0.751	0.383	0.041	0.041
Q9HC98	Serine/threonine-protein kinase Nek6	NEK6	P06400-S842	P06400	RB	842	S	IGESFGTSEKFQKIN	FALSE	FALSE	0.8336822906323536	FALSE	S/T	S/T	0.792015	0.751	0.383	0.041	0.041
Q9HC98	Serine/threonine-protein kinase Nek6	NEK6	P06400-S862	P06400	RB	862	S	SDRVLKRSAEGSNPP	FALSE	FALSE	0.8193270830358019	FALSE	S/T	S/T	0.361955	0.751	0.383	0.041	0.041
Q9HC98	Serine/threonine-protein kinase Nek6	NEK6	P06400-S866	P06400	RB	866	S	LKRSAEGSNPPKPLK	FALSE	FALSE	0.6740653132730715	FALSE	S/T	S/T	0.0765467	0.751	0.383	0.041	0.041
Q9HC98	Serine/threonine-protein kinase Nek6	NEK6	P06400-S882	P06400	RB	882	S	LRFDIEGSDEADGSK	FALSE	FALSE	0.6356161981223362	FALSE	S/T	S/T	0.0356638	0.751	0.383	0.041	0.041
Q9HC98	Serine/threonine-protein kinase Nek6	NEK6	P06400-S895	P06400	RB	895	S	SKHLPGESKFQQKLA	FALSE	FALSE	0.7520036392985275	FALSE	S/T	S/T	0.222519	0.751	0.383	0.041	0.041
Q9HC98	Serine/threonine-protein kinase Nek6	NEK6	P06400-S919	P06400	RB	919	S	QKQKMNDSMDTSNKE	FALSE	FALSE	0.7424830748193123	FALSE	S/T	S/T	0.211417	0.751	0.383	0.041	0.041
Q9HC98	Serine/threonine-protein kinase Nek6	NEK6	P06400-T353	P06400	RB	353	T	DSIDSFETQRTPRKS	FALSE	FALSE	0.597023669213388	FALSE	S/T	S/T	0.0294891	0.751	0.383	0.041	0.041
Q9HC98	Serine/threonine-protein kinase Nek6	NEK6	P06400-T601	P06400	RB	601	T	LPLQNNHTAADMYLS	FALSE	FALSE	0.5411778561992443	FALSE	S/T	S/T	0.0251015	0.751	0.383	0.041	0.041
Q9HC98	Serine/threonine-protein kinase Nek6	NEK6	P06400-T625	P06400	RB	625	T	STTRVNSTANAETQA	FALSE	FALSE	0.5217429128800493	FALSE	S/T	S/T	0.0144157	0.751	0.383	0.041	0.041
Q9HC98	Serine/threonine-protein kinase Nek6	NEK6	P06400-T774	P06400	RB	774	T	NILQYASTRPPTLSP	FALSE	FALSE	0.6748164578533803	FALSE	S/T	S/T	0.0507568	0.751	0.383	0.041	0.041
Q9HC98	Serine/threonine-protein kinase Nek6	NEK6	P06400-T823	P06400	RB	823	T	SEGLPTPTKMTPRSR	FALSE	FALSE	0.5064346419090814	FALSE	S/T	S/T	0.0131756	0.751	0.383	0.041	0.041
Q9HC98	Serine/threonine-protein kinase Nek6	NEK6	P06400-T905	P06400	RB	905	T	QQKLAEMTSTRTRMQ	FALSE	FALSE	0.6963540213749458	FALSE	S/T	S/T	0.0648562	0.751	0.383	0.041	0.041
Q9HC98	Serine/threonine-protein kinase Nek6	NEK6	P06493-S178	P06493	CDK1	178	S	SPEVLLGSARYSTPV	FALSE	FALSE	0.7872679899941462	TRUE	S/T	S/T	0.671928	0.761	0.539	0.051	0.112
Q9HC98	Serine/threonine-protein kinase Nek6	NEK6	P06493-T14	P06493	CDK1	14	T	IEKIGEGTYGVVYKG	FALSE	FALSE	0.6254030077114404	TRUE	S/T	S/T	0.0347864	0.761	0.539	0.051	0.112
Q9HC98	Serine/threonine-protein kinase Nek6	NEK6	P06493-T240	P06493	CDK1	240	T	SLQDYKNTFPKWKPG	FALSE	FALSE	0.6993416960347548	TRUE	S/T	S/T	0.0640468	0.761	0.539	0.051	0.112
Q9HC98	Serine/threonine-protein kinase Nek6	NEK6	P06493-Y4	P06493	CDK1	4	Y	____MEDYTKIEKIG	FALSE	FALSE	0.5451381974295161	TRUE	S/T	Y	5.48501e-5	0.761	0.539	0.051	0.112
Q9HC98	Serine/threonine-protein kinase Nek6	NEK6	P06493-Y15	P06493	CDK1	15	Y	EKIGEGTYGVVYKGR	FALSE	FALSE	0.512281338800009	TRUE	S/T	Y	2.45465e-6	0.761	0.539	0.051	0.112
Q9HC98	Serine/threonine-protein kinase Nek6	NEK6	P06493-Y19	P06493	CDK1	19	Y	EGTYGVVYKGRHKTT	FALSE	FALSE	0.5116002509177017	TRUE	S/T	Y	1.31527e-6	0.761	0.539	0.051	0.112
Q9HC98	Serine/threonine-protein kinase Nek6	NEK6	P06493-Y77	P06493	CDK1	77	Y	LMQDSRLYLIFEFLS	FALSE	FALSE	0.5327729452798696	TRUE	S/T	Y	6.07542e-8	0.761	0.539	0.051	0.112
Q9HC98	Serine/threonine-protein kinase Nek6	NEK6	P06493-Y160	P06493	CDK1	160	Y	FGIPIRVYTHEVVTL	FALSE	FALSE	0.5212169175843683	TRUE	S/T	Y	3.03792e-7	0.761	0.539	0.051	0.112
Q9HC98	Serine/threonine-protein kinase Nek6	NEK6	P06493-Y270	P06493	CDK1	270	Y	LLSKMLIYDPAKRIS	FALSE	FALSE	0.5137113620288128	TRUE	S/T	Y	1.65335e-6	0.761	0.539	0.051	0.112
Q9HC98	Serine/threonine-protein kinase Nek6	NEK6	P06493-Y286	P06493	CDK1	286	Y	KMALNHPYFNDLDNQ	FALSE	FALSE	0.5286285008354252	TRUE	S/T	Y	2.49712e-9	0.761	0.539	0.051	0.112
Q9HC98	Serine/threonine-protein kinase Nek6	NEK6	P06576-S23	P06576	ATPB	23	S	ALRRLTPSASLPPAQ	FALSE	FALSE	0.511873685921223	FALSE	S/T	S/T	0.501232	0.519	0.253	0.041	0.041
Q9HC98	Serine/threonine-protein kinase Nek6	NEK6	P06576-S106	P06576	ATPB	106	S	VAQHLGESTVRTIAM	FALSE	FALSE	0.5639041984532742	FALSE	S/T	S/T	0.967732	0.519	0.253	0.041	0.041
Q9HC98	Serine/threonine-protein kinase Nek6	NEK6	P06729-S349	P06729	CD2	349	S	AENSLSPSSN_____	FALSE	FALSE	0.611910881651619	FALSE	S/T	S/T	0.715213	0.388	0.31	0.041	0.041
Q9HC98	Serine/threonine-protein kinase Nek6	NEK6	P06730-S53	P06730	IF4E	53	S	WFFKNDKSKTWQANL	FALSE	FALSE	0.5075977789266706	FALSE	S/T	S/T	0.037746300000000003	0.658	0.282	0.041	0.041
Q9HC98	Serine/threonine-protein kinase Nek6	NEK6	P06731-T206	P06731	CEAM5	206	T	TLTLFNVTRNDTASY	FALSE	FALSE	0.5654126019010408	FALSE	S/T	S/T	0.754249	0.319	0.31	0.041	0.041
Q9HC98	Serine/threonine-protein kinase Nek6	NEK6	P06733-S27	P06733	ENOA	27	S	VEVDLFTSKGLFRAA	FALSE	FALSE	0.5415545352543542	FALSE	S/T	S/T	0.971975	0.634	0.21	0.041	0.041
Q9HC98	Serine/threonine-protein kinase Nek6	NEK6	P06733-S115	P06733	ENOA	115	S	ANAILGVSLAVCKAG	FALSE	FALSE	0.5454387930333489	FALSE	S/T	S/T	0.966506	0.634	0.21	0.041	0.041
Q9HC98	Serine/threonine-protein kinase Nek6	NEK6	P06733-S254	P06733	ENOA	254	S	AASEFFRSGKYDLDF	FALSE	FALSE	0.5363991867622663	FALSE	S/T	S/T	0.845942	0.634	0.21	0.041	0.041
Q9HC98	Serine/threonine-protein kinase Nek6	NEK6	P06733-S282	P06733	ENOA	282	S	QLADLYKSFIKDYPV	FALSE	FALSE	0.5347525638120353	FALSE	S/T	S/T	0.702559	0.634	0.21	0.041	0.041
Q9HC98	Serine/threonine-protein kinase Nek6	NEK6	P06733-S310	P06733	ENOA	310	S	AWQKFTASAGIQVVG	FALSE	FALSE	0.5300770266299348	FALSE	S/T	S/T	0.634869	0.634	0.21	0.041	0.041
Q9HC98	Serine/threonine-protein kinase Nek6	NEK6	P06733-T85	P06733	ENOA	85	T	VSKKLNVTEQEKIDK	FALSE	FALSE	0.5300770266299348	FALSE	S/T	S/T	0.633177	0.634	0.21	0.041	0.041
Q9HC98	Serine/threonine-protein kinase Nek6	NEK6	P06733-T229	P06733	ENOA	229	T	EGLELLKTAIGKAGY	FALSE	FALSE	0.5372058764414348	FALSE	S/T	S/T	0.720564	0.634	0.21	0.041	0.041
Q9HC98	Serine/threonine-protein kinase Nek6	NEK6	P06737-S31	P06737	PYGL	31	S	NVAELKKSFNRHLHF	FALSE	FALSE	0.5274553198253404	FALSE	S/T	S/T	0.677543	0.54	0.196	0.041	0.041
Q9HC98	Serine/threonine-protein kinase Nek6	NEK6	P06744-S74	P06744	G6PI	74	S	MLVDLAKSRGVEAAR	FALSE	FALSE	0.6346437109347911	FALSE	S/T	S/T	0.921626	0.58	0.264	0.041	0.041
Q9HC98	Serine/threonine-protein kinase Nek6	NEK6	P06744-S532	P06744	G6PI	532	S	IEPELDGSAQVTSHD	FALSE	FALSE	0.6356582940401637	FALSE	S/T	S/T	0.932086	0.58	0.264	0.041	0.041
Q9HC98	Serine/threonine-protein kinase Nek6	NEK6	P06744-T168	P06744	G6PI	168	T	DLGPLMVTEALKPYS	FALSE	FALSE	0.5320549636369738	FALSE	S/T	S/T	0.347268	0.58	0.264	0.041	0.041
Q9HC98	Serine/threonine-protein kinase Nek6	NEK6	P06748-S4	P06748	NPM	4	S	____MEDSMDMDMSP	FALSE	FALSE	0.5502481392865578	FALSE	S/T	S/T	0.0738385	0.858	0.326	0.041	0.041
Q9HC98	Serine/threonine-protein kinase Nek6	NEK6	P06748-S82	P06748	NPM	82	S	TLATLKMSVQPTVSL	FALSE	FALSE	0.7710892391111075	FALSE	S/T	S/T	0.540824	0.858	0.326	0.041	0.041
Q9HC98	Serine/threonine-protein kinase Nek6	NEK6	P06748-S88	P06748	NPM	88	S	MSVQPTVSLGGFEIT	FALSE	FALSE	0.5164407778956914	FALSE	S/T	S/T	0.0351635	0.858	0.326	0.041	0.041
Q9HC98	Serine/threonine-protein kinase Nek6	NEK6	P06748-S139	P06748	NPM	139	S	DVKLLSISGKRSAPG	FALSE	FALSE	0.7759814184396217	FALSE	S/T	S/T	0.816471	0.858	0.326	0.041	0.041
Q9HC98	Serine/threonine-protein kinase Nek6	NEK6	P06748-S254	P06748	NPM	254	S	IKAKMQASIEKGGSL	FALSE	FALSE	0.6609027425316895	FALSE	S/T	S/T	0.105897	0.858	0.326	0.041	0.041
Q9HC98	Serine/threonine-protein kinase Nek6	NEK6	P06748-3-S254	P06748-3	NPM-3	254	S	IKAKMQASIEKAH__	FALSE	FALSE	0.5586406158029076	FALSE	S/T	S/T	0.0766327	0.858	0.326	0.041	0.041
Q9HC98	Serine/threonine-protein kinase Nek6	NEK6	P06756-S21	P06756	ITAV	21	S	RGLPLLLSGLLLPLC	FALSE	FALSE	0.5081103988177864	FALSE	S/T	S/T	0.535693	0.38	0.266	0.041	0.041
Q9HC98	Serine/threonine-protein kinase Nek6	NEK6	P06881-S101	P06881	CALCA	101	S	LAGLLSRSGGVVKNN	FALSE	FALSE	0.6279459836040555	FALSE	S/T	S/T	0.910617	0.591	0.264	0.041	0.041
Q9HC98	Serine/threonine-protein kinase Nek6	NEK6	P07108-T51	P07108	ACBP	51	T	RPGMLDFTGKAKWDA	FALSE	FALSE	0.5026751224881921	FALSE	S/T	S/T	0.850056	0.523	0.18	0.041	0.041
Q9HC98	Serine/threonine-protein kinase Nek6	NEK6	P07148-T53	P07148	FABPL	53	T	KHFKFTITAGSKVIQ	FALSE	FALSE	0.5024932860715179	FALSE	S/T	S/T	0.537831	0.697	0.212	0.041	0.041
Q9HC98	Serine/threonine-protein kinase Nek6	NEK6	P07195-S44	P07195	LDHB	44	S	AISILGKSLADELAL	FALSE	FALSE	0.5458182418829738	FALSE	S/T	S/T	0.996677	0.536	0.169	0.041	0.041
Q9HC98	Serine/threonine-protein kinase Nek6	NEK6	P07195-S320	P07195	LDHB	320	S	EVAQLKKSADTLWDI	FALSE	FALSE	0.516886078807654	FALSE	S/T	S/T	0.950991	0.536	0.169	0.041	0.041
Q9HC98	Serine/threonine-protein kinase Nek6	NEK6	P07196-S60	P07196	NFL	60	S	VRRSYSSSSGSLMPS	FALSE	FALSE	0.5376810175235353	FALSE	S/T	S/T	0.723806	0.52	0.25	0.041	0.041
Q9HC98	Serine/threonine-protein kinase Nek6	NEK6	P07197-S37	P07197	NFM	37	S	SPSSGFRSQSWSRGS	FALSE	FALSE	0.6784317837495009	FALSE	S/T	S/T	0.413726	0.481	0.408	0.041	0.041
Q9HC98	Serine/threonine-protein kinase Nek6	NEK6	P07197-S55	P07197	NFM	55	S	VSSSYKRSMLAPRLA	FALSE	FALSE	0.6796624238980089	FALSE	S/T	S/T	0.47807	0.481	0.408	0.041	0.041
Q9HC98	Serine/threonine-protein kinase Nek6	NEK6	P07197-S73	P07197	NFM	73	S	AMLSSAESSLDFSQS	FALSE	FALSE	0.6381432922674328	FALSE	S/T	S/T	0.122902	0.481	0.408	0.041	0.041
Q9HC98	Serine/threonine-protein kinase Nek6	NEK6	P07197-S226	P07197	NFM	226	S	ELDKKVQSLQDEVAF	FALSE	FALSE	0.6069315149002796	FALSE	S/T	S/T	0.0875242	0.481	0.408	0.041	0.041
Q9HC98	Serine/threonine-protein kinase Nek6	NEK6	P07197-S333	P07197	NFM	333	S	SKSIELESVRGTKES	FALSE	FALSE	0.6066692815328916	FALSE	S/T	S/T	0.0869696	0.481	0.408	0.041	0.041
Q9HC98	Serine/threonine-protein kinase Nek6	NEK6	P07197-S558	P07197	NFM	558	S	GGSEKEGSSEKEEGE	FALSE	FALSE	0.5754761333967372	FALSE	S/T	S/T	0.0705241	0.481	0.408	0.041	0.041
Q9HC98	Serine/threonine-protein kinase Nek6	NEK6	P07197-S837	P07197	NFM	837	S	VTNGLDLSPADEKKG	FALSE	FALSE	0.6818024238980088	FALSE	S/T	S/T	0.483954	0.481	0.408	0.041	0.041
Q9HC98	Serine/threonine-protein kinase Nek6	NEK6	P07197-T750	P07197	NFM	750	T	VAEVVTITKSVKVHL	FALSE	FALSE	0.6236609211003316	FALSE	S/T	S/T	0.101912	0.481	0.408	0.041	0.041
Q9HC98	Serine/threonine-protein kinase Nek6	NEK6	P07199-S55	P07199	CENPB	55	S	NKRAILASERKYGVA	FALSE	FALSE	0.6667413040113433	FALSE	S/T	S/T	0.0434963	0.65	0.435	0.041	0.041
Q9HC98	Serine/threonine-protein kinase Nek6	NEK6	P07199-S307	P07199	CENPB	307	S	AAQSLDTSGLRHVQL	FALSE	FALSE	0.5461153217329763	FALSE	S/T	S/T	0.880035	0.65	0.216	0.041	0.041
Q9HC98	Serine/threonine-protein kinase Nek6	NEK6	P07199-T396	P07199	CENPB	396	T	FGGGPNATITTSLKS	FALSE	FALSE	0.5526393808479565	FALSE	S/T	S/T	0.0397257	0.65	0.34	0.041	0.041
Q9HC98	Serine/threonine-protein kinase Nek6	NEK6	P07199-T398	P07199	CENPB	398	T	GGPNATITTSLKSEG	FALSE	FALSE	0.5055703273897139	FALSE	S/T	S/T	0.00796387	0.65	0.383	0.041	0.041
Q9HC98	Serine/threonine-protein kinase Nek6	NEK6	P07237-S32	P07237	PDIA1	32	S	HVLVLRKSNFAEALA	FALSE	FALSE	0.7032045428452308	FALSE	S/T	S/T	0.206587	0.65	0.406	0.041	0.041
Q9HC98	Serine/threonine-protein kinase Nek6	NEK6	P07237-S281	P07237	PDIA1	281	S	NFKTAAESFKGKILF	FALSE	FALSE	0.7263795422969872	FALSE	S/T	S/T	0.271857	0.65	0.406	0.041	0.041
Q9HC98	Serine/threonine-protein kinase Nek6	NEK6	P07237-S293	P07237	PDIA1	293	S	ILFIFIDSDHTDNQR	FALSE	FALSE	0.6754104735131135	FALSE	S/T	S/T	0.0665559	0.65	0.406	0.041	0.041
Q9HC98	Serine/threonine-protein kinase Nek6	NEK6	P07237-S427	P07237	PDIA1	427	S	IVIAKMDSTANEVEA	FALSE	FALSE	0.546658409613186	FALSE	S/T	S/T	0.0099315	0.65	0.406	0.041	0.041
Q9HC98	Serine/threonine-protein kinase Nek6	NEK6	P07237-S439	P07237	PDIA1	439	S	VEAVKVHSFPTLKFF	FALSE	FALSE	0.55234084519303706	FALSE	S/T	S/T	0.0105095	0.65	0.406	0.041	0.041
Q9HC98	Serine/threonine-protein kinase Nek6	NEK6	P07237-T187	P07237	PDIA1	187	T	DDIPFGITSNSDVFS	FALSE	FALSE	0.7880501654120846	FALSE	S/T	S/T	0.854782	0.65	0.406	0.041	0.041
Q9HC98	Serine/threonine-protein kinase Nek6	NEK6	P07237-T428	P07237	PDIA1	428	T	VIAKMDSTANEVEAV	FALSE	FALSE	0.7380275016164032	FALSE	S/T	S/T	0.124109	0.65	0.406	0.041	0.041
Q9HC98	Serine/threonine-protein kinase Nek6	NEK6	P07237-T462	P07237	PDIA1	462	T	IDYNGERTLDGFKKF	FALSE	FALSE	0.5886085188052761	FALSE	S/T	S/T	0.0260709	0.65	0.406	0.041	0.041
Q9HC98	Serine/threonine-protein kinase Nek6	NEK6	P07305-T84	P07305	H10	84	T	TTGVLKQTKGVGASG	FALSE	FALSE	0.5662042331326879	FALSE	S/T	S/T	0.60242	0.698	0.192	0.041	0.041
Q9HC98	Serine/threonine-protein kinase Nek6	NEK6	P07327-S365	P07327	ADH1A	365	S	EGFDLLHSGKSIRTI	FALSE	FALSE	0.5331685411858882	FALSE	S/T	S/T	0.684452	0.639	0.218	0.041	0.041
Q9HC98	Serine/threonine-protein kinase Nek6	NEK6	P07332-S72	P07332	FES	72	S	PDSPISQSWAEITSQ	FALSE	FALSE	0.7307066850706477	TRUE	S/T	S/T	0.161856	0.686	0.425	0.041	0.1075
Q9HC98	Serine/threonine-protein kinase Nek6	NEK6	P07332-S477	P07332	FES	477	S	VAELLVHSGDFLVRE	FALSE	FALSE	0.777566791633408	TRUE	S/T	S/T	0.528777	0.686	0.425	0.041	0.1075
Q9HC98	Serine/threonine-protein kinase Nek6	NEK6	P07332-S716	P07332	FES	716	S	ADGVYAASGGLRQVP	FALSE	FALSE	0.7462381587186472	TRUE	S/T	S/T	0.293199	0.686	0.425	0.041	0.1075
Q9HC98	Serine/threonine-protein kinase Nek6	NEK6	P07333-S686	P07333	CSF1R	686	S	AEAMLGPSLSPGQDP	FALSE	FALSE	0.5254532942179378	TRUE	S/T	S/T	0.802687	0.613	0.346	0.041	0.041
Q9HC98	Serine/threonine-protein kinase Nek6	NEK6	P07355-S117	P07355	ANXA2	117	S	DASELKASMKGLGTD	FALSE	FALSE	0.5445947101259614	FALSE	S/T	S/T	0.638938	0.557	0.225	0.041	0.041
Q9HC98	Serine/threonine-protein kinase Nek6	NEK6	P07355-S277	P07355	ANXA2	277	S	FADRLYDSMKGKGTR	FALSE	FALSE	0.556714327783929	FALSE	S/T	S/T	0.808098	0.557	0.225	0.041	0.041
Q9HC98	Serine/threonine-protein kinase Nek6	NEK6	P07384-S251	P07384	CAN1	251	S	RGSLLGCSIDISSVL	FALSE	FALSE	0.6242160052714353	FALSE	S/T	S/T	0.953701	0.554	0.293	0.041	0.041
Q9HC98	Serine/threonine-protein kinase Nek6	NEK6	P07384-S255	P07384	CAN1	255	S	LGCSIDISSVLDMEA	FALSE	FALSE	0.548178552311839	FALSE	S/T	S/T	0.120186	0.554	0.293	0.041	0.041
Q9HC98	Serine/threonine-protein kinase Nek6	NEK6	P07384-S470	P07384	CAN1	470	S	DFFLANASRARSEQF	FALSE	FALSE	0.5383339832495893	FALSE	S/T	S/T	0.161069	0.554	0.293	0.041	0.041
Q9HC98	Serine/threonine-protein kinase Nek6	NEK6	P07384-T374	P07384	CAN1	374	T	NTTLYEGTWRRGSTA	FALSE	FALSE	0.5889869644446538	FALSE	S/T	S/T	0.31099	0.554	0.293	0.041	0.041
Q9HC98	Serine/threonine-protein kinase Nek6	NEK6	P07384-T404	P07384	CAN1	404	T	FKIRLDETDDPDDYG	FALSE	FALSE	0.6199384697870146	FALSE	S/T	S/T	0.607198	0.554	0.293	0.041	0.041
Q9HC98	Serine/threonine-protein kinase Nek6	NEK6	P07437-S40	P07437	TBB5	40	S	TGTYHGDSDLQLDRI	FALSE	FALSE	0.523317382882463	FALSE	S/T	S/T	0.00568266	0.742	0.497	0.041	0.041
Q9HC98	Serine/threonine-protein kinase Nek6	NEK6	P07437-S75	P07437	TBB5	75	S	LEPGTMDSVRSGPFG	FALSE	FALSE	0.7207202580843424	FALSE	S/T	S/T	0.0906236	0.742	0.497	0.041	0.041
Q9HC98	Serine/threonine-protein kinase Nek6	NEK6	P07437-S78	P07437	TBB5	78	S	GTMDSVRSGPFGQIF	FALSE	FALSE	0.7042940339265374	FALSE	S/T	S/T	0.0684379	0.742	0.497	0.041	0.041
Q9HC98	Serine/threonine-protein kinase Nek6	NEK6	P07437-S95	P07437	TBB5	95	S	DNFVFGQSGAGNNWA	FALSE	FALSE	0.8405572979876378	FALSE	S/T	S/T	0.994649	0.742	0.497	0.041	0.041
Q9HC98	Serine/threonine-protein kinase Nek6	NEK6	P07437-S115	P07437	TBB5	115	S	EGAELVDSVLDVVRK	FALSE	FALSE	0.8408924898749358	FALSE	S/T	S/T	0.967206	0.742	0.497	0.041	0.041
Q9HC98	Serine/threonine-protein kinase Nek6	NEK6	P07437-S126	P07437	TBB5	126	S	VVRKEAESCDCLQGF	FALSE	FALSE	0.7236302183671591	FALSE	S/T	S/T	0.093235	0.742	0.497	0.041	0.041
Q9HC98	Serine/threonine-protein kinase Nek6	NEK6	P07437-S138	P07437	TBB5	138	S	QGFQLTHSLGGGTGS	FALSE	FALSE	0.8461745375433639	FALSE	S/T	S/T	0.983231	0.742	0.497	0.041	0.041
Q9HC98	Serine/threonine-protein kinase Nek6	NEK6	P07437-S145	P07437	TBB5	145	S	SLGGGTGSGMGTLLI	FALSE	FALSE	0.7220358599868698	FALSE	S/T	S/T	0.213775	0.742	0.497	0.041	0.041
Q9HC98	Serine/threonine-protein kinase Nek6	NEK6	P07437-S153	P07437	TBB5	153	S	GMGTLLISKIREEYP	FALSE	FALSE	0.8461745375433639	FALSE	S/T	S/T	0.976463	0.742	0.497	0.041	0.041
Q9HC98	Serine/threonine-protein kinase Nek6	NEK6	P07437-S168	P07437	TBB5	168	S	DRIMNTFSVVPSPKV	FALSE	FALSE	0.7100216866507437	FALSE	S/T	S/T	0.0627794	0.742	0.497	0.041	0.041
Q9HC98	Serine/threonine-protein kinase Nek6	NEK6	P07437-S234	P07437	TBB5	234	S	HLVSATMSGVTTCLR	FALSE	FALSE	0.7202756388496665	FALSE	S/T	S/T	0.211518	0.742	0.497	0.041	0.041
Q9HC98	Serine/threonine-protein kinase Nek6	NEK6	P07437-S275	P07437	TBB5	275	S	PGFAPLTSRGSQQYR	FALSE	FALSE	0.7337481086961631	FALSE	S/T	S/T	0.180478	0.742	0.497	0.041	0.041
Q9HC98	Serine/threonine-protein kinase Nek6	NEK6	P07437-S278	P07437	TBB5	278	S	APLTSRGSQQYRALT	FALSE	FALSE	0.5067311676608129	FALSE	S/T	S/T	0.00549571	0.742	0.497	0.041	0.041
Q9HC98	Serine/threonine-protein kinase Nek6	NEK6	P07437-S322	P07437	TBB5	322	S	AVFRGRMSMKEVDEQ	FALSE	FALSE	0.5345464593004405	FALSE	S/T	S/T	0.00679321	0.742	0.497	0.041	0.041
Q9HC98	Serine/threonine-protein kinase Nek6	NEK6	P07437-S338	P07437	TBB5	338	S	LNVQNKNSSYFVEWI	FALSE	FALSE	0.6851386938902956	FALSE	S/T	S/T	0.0474421	0.742	0.497	0.041	0.041
Q9HC98	Serine/threonine-protein kinase Nek6	NEK6	P07437-S339	P07437	TBB5	339	S	NVQNKNSSYFVEWIP	FALSE	FALSE	0.7322384430543568	FALSE	S/T	S/T	0.296887	0.742	0.497	0.041	0.041
Q9HC98	Serine/threonine-protein kinase Nek6	NEK6	P07437-S371	P07437	TBB5	371	S	AVTFIGNSTAIQELF	FALSE	FALSE	0.8143678097233107	FALSE	S/T	S/T	0.878118	0.742	0.497	0.041	0.041
Q9HC98	Serine/threonine-protein kinase Nek6	NEK6	P07437-T33	P07437	TBB5	33	T	DEHGIDPTGTYHGDS	FALSE	FALSE	0.8257917356222231	FALSE	S/T	S/T	0.596345	0.742	0.497	0.041	0.041
Q9HC98	Serine/threonine-protein kinase Nek6	NEK6	P07437-T35	P07437	TBB5	35	T	HGIDPTGTYHGDSDL	FALSE	FALSE	0.7597978393425049	FALSE	S/T	S/T	0.113854	0.742	0.497	0.041	0.041
Q9HC98	Serine/threonine-protein kinase Nek6	NEK6	P07437-T55	P07437	TBB5	55	T	SVYYNEATGGKYVPR	FALSE	FALSE	0.8169886363705557	FALSE	S/T	S/T	0.406312	0.742	0.497	0.041	0.041
Q9HC98	Serine/threonine-protein kinase Nek6	NEK6	P07437-T136	P07437	TBB5	136	T	CLQGFQLTHSLGGGT	FALSE	FALSE	0.8291630800924789	FALSE	S/T	S/T	0.94035	0.742	0.497	0.041	0.041
Q9HC98	Serine/threonine-protein kinase Nek6	NEK6	P07437-T143	P07437	TBB5	143	T	THSLGGGTGSGMGTL	FALSE	FALSE	0.8098094853518867	FALSE	S/T	S/T	0.383556	0.742	0.497	0.041	0.041
Q9HC98	Serine/threonine-protein kinase Nek6	NEK6	P07437-T149	P07437	TBB5	149	T	GTGSGMGTLLISKIR	FALSE	FALSE	0.668332131510775	FALSE	S/T	S/T	0.0430138	0.742	0.497	0.041	0.041
Q9HC98	Serine/threonine-protein kinase Nek6	NEK6	P07437-T166	P07437	TBB5	166	T	YPDRIMNTFSVVPSP	FALSE	FALSE	0.7554921786739104	FALSE	S/T	S/T	0.254679	0.742	0.497	0.041	0.041
Q9HC98	Serine/threonine-protein kinase Nek6	NEK6	P07437-T196	P07437	TBB5	196	T	VHQLVENTDETYCID	FALSE	FALSE	0.6224742493253007	FALSE	S/T	S/T	0.0306968	0.742	0.497	0.041	0.041
Q9HC98	Serine/threonine-protein kinase Nek6	NEK6	P07437-T199	P07437	TBB5	199	T	LVENTDETYCIDNEA	FALSE	FALSE	0.7573785585189371	FALSE	S/T	S/T	0.14533	0.742	0.497	0.041	0.041
Q9HC98	Serine/threonine-protein kinase Nek6	NEK6	P07437-T218	P07437	TBB5	218	T	CFRTLKLTTPTYGDL	FALSE	FALSE	0.8218993825668499	FALSE	S/T	S/T	0.731871	0.742	0.497	0.041	0.041
Q9HC98	Serine/threonine-protein kinase Nek6	NEK6	P07437-T221	P07437	TBB5	221	T	TLKLTTPTYGDLNHL	FALSE	FALSE	0.5220038103364212	FALSE	S/T	S/T	0.0135052	0.742	0.497	0.041	0.041
Q9HC98	Serine/threonine-protein kinase Nek6	NEK6	P07437-T232	P07437	TBB5	232	T	LNHLVSATMSGVTTC	FALSE	FALSE	0.7596190514637169	FALSE	S/T	S/T	0.123825	0.742	0.497	0.041	0.041
Q9HC98	Serine/threonine-protein kinase Nek6	NEK6	P07437-T290	P07437	TBB5	290	T	ALTVPELTQQVFDAK	FALSE	FALSE	0.7472629043260507	FALSE	S/T	S/T	0.284444	0.742	0.497	0.041	0.041
Q9HC98	Serine/threonine-protein kinase Nek6	NEK6	P07437-T351	P07437	TBB5	351	T	WIPNNVKTAVCDIPP	FALSE	FALSE	0.54054434028431	FALSE	S/T	S/T	0.0231253	0.742	0.497	0.041	0.041
Q9HC98	Serine/threonine-protein kinase Nek6	NEK6	P07437-T366	P07437	TBB5	366	T	RGLKMAVTFIGNSTA	FALSE	FALSE	0.8218993825668499	FALSE	S/T	S/T	0.733391	0.742	0.497	0.041	0.041
Q9HC98	Serine/threonine-protein kinase Nek6	NEK6	P07437-T386	P07437	TBB5	386	T	KRISEQFTAMFRRKA	FALSE	FALSE	0.5279189406970565	FALSE	S/T	S/T	0.0127626	0.742	0.497	0.041	0.041
Q9HC98	Serine/threonine-protein kinase Nek6	NEK6	P07437-T399	P07437	TBB5	399	T	KAFLHWYTGEGMDEM	FALSE	FALSE	0.536033605705627	FALSE	S/T	S/T	0.00669213	0.742	0.497	0.041	0.041
Q9HC98	Serine/threonine-protein kinase Nek6	NEK6	P07437-T429	P07437	TBB5	429	T	YQQYQDATAEEEEDF	FALSE	FALSE	0.7368953955178684	FALSE	S/T	S/T	0.178429	0.742	0.497	0.041	0.041
Q9HC98	Serine/threonine-protein kinase Nek6	NEK6	P07476-S16	P07476	INVO	16	S	VTLSPALSQELLKTV	FALSE	FALSE	0.5328014601143396	FALSE	S/T	S/T	0.0366137	0.771	0.303	0.041	0.041
Q9HC98	Serine/threonine-protein kinase Nek6	NEK6	P07550-S261	P07550	ADRB2	261	S	TGHGLRRSSKFCLKE	FALSE	FALSE	0.5213343652844052	FALSE	S/T	S/T	0.107398	0.531	0.32	0.041	0.041
Q9HC98	Serine/threonine-protein kinase Nek6	NEK6	P07602-S9	P07602	SAP	9	S	YALFLLASLLGAALA	FALSE	FALSE	0.5212255601994698	FALSE	S/T	S/T	0.729614	0.482	0.24	0.041	0.041
Q9HC98	Serine/threonine-protein kinase Nek6	NEK6	P07602-T165	P07602	SAP	165	T	KIPELDMTEVVAPFM	FALSE	FALSE	0.5085456034334866	FALSE	S/T	S/T	0.681473	0.482	0.24	0.041	0.041
Q9HC98	Serine/threonine-protein kinase Nek6	NEK6	P07737-T102	P07737	PROF1	102	T	GAPTFNVTVTKTDKT	FALSE	FALSE	0.5723707121705125	FALSE	S/T	S/T	0.77662	0.707	0.215	0.041	0.041
Q9HC98	Serine/threonine-protein kinase Nek6	NEK6	P07741-S100	P07741	APT	100	S	PGPTLWASYSLEYGK	FALSE	FALSE	0.5081632172624458	FALSE	S/T	S/T	0.965666	0.66	0.148	0.041	0.041
Q9HC98	Serine/threonine-protein kinase Nek6	NEK6	P07814-S335	P07814	SYEP	335	S	KGSQFGQSCCLRAKI	FALSE	FALSE	0.566875981505905	FALSE	S/T	S/T	0.911467	0.603	0.221	0.041	0.041
Q9HC98	Serine/threonine-protein kinase Nek6	NEK6	P07814-S882	P07814	SYEP	882	S	GQPPLSQSSDSSPTR	FALSE	FALSE	0.5662372231366927	FALSE	S/T	S/T	0.769003	0.603	0.221	0.041	0.041
Q9HC98	Serine/threonine-protein kinase Nek6	NEK6	P07814-S1000	P07814	SYEP	1000	S	QGGGLSSSGAGEGQG	FALSE	FALSE	0.5644872231366926	FALSE	S/T	S/T	0.775562	0.603	0.221	0.041	0.041
Q9HC98	Serine/threonine-protein kinase Nek6	NEK6	P07814-T431	P07814	SYEP	431	T	SRLNLNNTVLSKRKL	FALSE	FALSE	0.5697770135301914	FALSE	S/T	S/T	0.923716	0.603	0.221	0.041	0.041
Q9HC98	Serine/threonine-protein kinase Nek6	NEK6	P07858-S83	P07858	CATB	83	S	EDLKLPASFDAREQW	FALSE	FALSE	0.5209703347461637	FALSE	S/T	S/T	0.109717	0.501	0.31	0.041	0.041
Q9HC98	Serine/threonine-protein kinase Nek6	NEK6	P07864-S38	P07864	LDHC	38	S	VGMACAISILLKDLA	FALSE	FALSE	0.5023482052020997	FALSE	S/T	S/T	0.70195	0.6	0.175	0.041	0.041
Q9HC98	Serine/threonine-protein kinase Nek6	NEK6	P07864-S73	P07864	LDHC	73	S	QHGSLFFSTSKITSG	FALSE	FALSE	0.5530006039158958	FALSE	S/T	S/T	0.989354	0.6	0.175	0.041	0.041
Q9HC98	Serine/threonine-protein kinase Nek6	NEK6	P07864-S75	P07864	LDHC	75	S	GSLFFSTSKITSGKD	FALSE	FALSE	0.5400314870324678	FALSE	S/T	S/T	0.967181	0.6	0.175	0.041	0.041
Q9HC98	Serine/threonine-protein kinase Nek6	NEK6	P07864-S137	P07864	LDHC	137	S	DCKILVVSNPVDILT	FALSE	FALSE	0.537906704962949	FALSE	S/T	S/T	0.976981	0.6	0.175	0.041	0.041
Q9HC98	Serine/threonine-protein kinase Nek6	NEK6	P07900-S52	P07900	HS90A	52	S	LRELISNSSDALDKI	FALSE	FALSE	0.7103097067706678	FALSE	S/T	S/T	0.137782	0.639	0.346	0.041	0.041
Q9HC98	Serine/threonine-protein kinase Nek6	NEK6	P07900-S53	P07900	HS90A	53	S	RELISNSSDALDKIR	FALSE	FALSE	0.5011846047889352	FALSE	S/T	S/T	0.0221688	0.639	0.346	0.041	0.041
Q9HC98	Serine/threonine-protein kinase Nek6	NEK6	P07900-S72	P07900	HS90A	72	S	TDPSKLDSGKELHIN	FALSE	FALSE	0.5764440484667834	FALSE	S/T	S/T	0.0298513	0.639	0.346	0.041	0.041
Q9HC98	Serine/threonine-protein kinase Nek6	NEK6	P07900-S113	P07900	HS90A	113	S	NLGTIAKSGTKAFME	FALSE	FALSE	0.7095084204017196	FALSE	S/T	S/T	0.230344	0.639	0.346	0.041	0.041
Q9HC98	Serine/threonine-protein kinase Nek6	NEK6	P07900-S164	P07900	HS90A	164	S	DEQYAWESSAGGSFT	FALSE	FALSE	0.7882560344695463	FALSE	S/T	S/T	0.646116	0.639	0.346	0.041	0.041
Q9HC98	Serine/threonine-protein kinase Nek6	NEK6	P07900-S169	P07900	HS90A	169	S	WESSAGGSFTVRTDT	FALSE	FALSE	0.7749612402768297	FALSE	S/T	S/T	0.420111	0.639	0.346	0.041	0.041
Q9HC98	Serine/threonine-protein kinase Nek6	NEK6	P07900-S315	P07900	HS90A	315	S	EYGEFYKSLTNDWED	FALSE	FALSE	0.7013972434768259	FALSE	S/T	S/T	0.289463	0.639	0.346	0.041	0.041
Q9HC98	Serine/threonine-protein kinase Nek6	NEK6	P07900-S399	P07900	HS90A	399	S	EDLPLNISREMLQQS	FALSE	FALSE	0.7960041946053618	FALSE	S/T	S/T	0.936845	0.639	0.346	0.041	0.041
Q9HC98	Serine/threonine-protein kinase Nek6	NEK6	P07900-S406	P07900	HS90A	406	S	SREMLQQSKILKVIR	FALSE	FALSE	0.8048869549334132	FALSE	S/T	S/T	0.972164	0.639	0.346	0.041	0.041
Q9HC98	Serine/threonine-protein kinase Nek6	NEK6	P07900-S468	P07900	HS90A	468	S	ELLRYYTSASGDEMV	FALSE	FALSE	0.6330372557236109	FALSE	S/T	S/T	0.0819799	0.639	0.346	0.041	0.041
Q9HC98	Serine/threonine-protein kinase Nek6	NEK6	P07900-S505	P07900	HS90A	505	S	TKDQVANSAFVERLR	FALSE	FALSE	0.7050438633705293	FALSE	S/T	S/T	0.167455	0.639	0.346	0.041	0.041
Q9HC98	Serine/threonine-protein kinase Nek6	NEK6	P07900-S602	P07900	HS90A	602	S	SPCCIVTSTYGWTAN	FALSE	FALSE	0.6058918026826302	FALSE	S/T	S/T	0.0451832	0.639	0.346	0.041	0.041
Q9HC98	Serine/threonine-protein kinase Nek6	NEK6	P07900-S641	P07900	HS90A	641	S	LEINPDHSIIETLRQ	FALSE	FALSE	0.7027203322628778	FALSE	S/T	S/T	0.179819	0.639	0.346	0.041	0.041
Q9HC98	Serine/threonine-protein kinase Nek6	NEK6	P07900-T5	P07900	HS90A	5	T	___MPEETQTQDQPM	FALSE	FALSE	0.6086937926279834	FALSE	S/T	S/T	0.0532518	0.639	0.346	0.041	0.041
Q9HC98	Serine/threonine-protein kinase Nek6	NEK6	P07900-T94	P07900	HS90A	94	T	RTLTIVDTGIGMTKA	FALSE	FALSE	0.6143152250985233	FALSE	S/T	S/T	0.0585119	0.639	0.346	0.041	0.041
Q9HC98	Serine/threonine-protein kinase Nek6	NEK6	P07900-T99	P07900	HS90A	99	T	VDTGIGMTKADLINN	FALSE	FALSE	0.7748372469421221	FALSE	S/T	S/T	0.429031	0.639	0.346	0.041	0.041
Q9HC98	Serine/threonine-protein kinase Nek6	NEK6	P07900-T109	P07900	HS90A	109	T	DLINNLGTIAKSGTK	FALSE	FALSE	0.5881178567178538	FALSE	S/T	S/T	0.0315021	0.639	0.346	0.041	0.041
Q9HC98	Serine/threonine-protein kinase Nek6	NEK6	P07900-T293	P07900	HS90A	293	T	DQEELNKTKPIWTRN	FALSE	FALSE	0.7954638413763208	FALSE	S/T	S/T	0.923256	0.639	0.346	0.041	0.041
Q9HC98	Serine/threonine-protein kinase Nek6	NEK6	P07900-T495	P07900	HS90A	495	T	QKHIYYITGETKDQV	FALSE	FALSE	0.6096508462524008	FALSE	S/T	S/T	0.0708545	0.639	0.346	0.041	0.041
Q9HC98	Serine/threonine-protein kinase Nek6	NEK6	P07900-T498	P07900	HS90A	498	T	IYYITGETKDQVANS	FALSE	FALSE	0.5637843895506738	FALSE	S/T	S/T	0.0296064	0.639	0.346	0.041	0.041
Q9HC98	Serine/threonine-protein kinase Nek6	NEK6	P07900-T607	P07900	HS90A	607	T	VTSTYGWTANMERIM	FALSE	FALSE	0.787694229856249	FALSE	S/T	S/T	0.711119	0.639	0.346	0.041	0.041
Q9HC98	Serine/threonine-protein kinase Nek6	NEK6	P07900-T669	P07900	HS90A	669	T	LVILLYETALLSSGF	FALSE	FALSE	0.7829909746165403	FALSE	S/T	S/T	0.811815	0.639	0.346	0.041	0.041
Q9HC98	Serine/threonine-protein kinase Nek6	NEK6	P07900-T708	P07900	HS90A	708	T	DDPTADDTSAAVTEE	FALSE	FALSE	0.6669897979228929	FALSE	S/T	S/T	0.0917653	0.639	0.346	0.041	0.041
Q9HC98	Serine/threonine-protein kinase Nek6	NEK6	P07900-2-S73	P07900-2	HS90A-2	73	S	FLWHLMVSGSTTLLC	FALSE	FALSE	0.7806650780410004	FALSE	S/T	S/T	0.533251	0.639	0.346	0.041	0.041
Q9HC98	Serine/threonine-protein kinase Nek6	NEK6	P07910-S121	P07910	HNRPC	121	S	PSPLLSSSFDLDYDF	FALSE	FALSE	0.5407680746363095	FALSE	S/T	S/T	0.796546	0.748	0.215	0.041	0.041
Q9HC98	Serine/threonine-protein kinase Nek6	NEK6	P07942-T231	P07942	LAMB1	231	T	IQNLLKITNLRIKFV	FALSE	FALSE	0.6402063453826344	FALSE	S/T	S/T	0.686156	0.479	0.33	0.041	0.041
Q9HC98	Serine/threonine-protein kinase Nek6	NEK6	P07947-S197	P07947	YES	197	S	TKGAYSLSIRDWDEI	FALSE	FALSE	0.5218220613508678	TRUE	S/T	S/T	0.553785	0.62	0.348	0.041	0.041
Q9HC98	Serine/threonine-protein kinase Nek6	NEK6	P07948-S115	P07948	LYN	115	S	KKEGFIPSNYVAKLN	FALSE	FALSE	0.5152567249783506	TRUE	S/T	S/T	0.322888	0.572	0.332	0.041	0.0625
Q9HC98	Serine/threonine-protein kinase Nek6	NEK6	P07948-S149	P07948	LYN	149	S	QLLAPGNSAGAFLIR	FALSE	FALSE	0.5397691666431799	TRUE	S/T	S/T	0.49461	0.572	0.332	0.041	0.0625
Q9HC98	Serine/threonine-protein kinase Nek6	NEK6	P07948-S164	P07948	LYN	164	S	ESETLKGSFSLSVRD	FALSE	FALSE	0.5437830232830305	TRUE	S/T	S/T	0.778783	0.572	0.332	0.041	0.0625
Q9HC98	Serine/threonine-protein kinase Nek6	NEK6	P07948-S168	P07948	LYN	168	S	LKGSFSLSVRDFDPV	FALSE	FALSE	0.5405234844989633	TRUE	S/T	S/T	0.857671	0.572	0.332	0.041	0.0625
Q9HC98	Serine/threonine-protein kinase Nek6	NEK6	P07948-S269	P07948	LYN	269	S	WMGYYNNSTKVAVKT	FALSE	FALSE	0.5445677947290424	TRUE	S/T	S/T	0.569094	0.572	0.332	0.041	0.0625
Q9HC98	Serine/threonine-protein kinase Nek6	NEK6	P07948-S495	P07948	LYN	495	S	PTFDYLQSVLDDFYT	FALSE	FALSE	0.5173088590231677	TRUE	S/T	S/T	0.309717	0.572	0.332	0.041	0.0625
Q9HC98	Serine/threonine-protein kinase Nek6	NEK6	P07948-T296	P07948	LYN	296	T	EEANLMKTLQHDKLV	FALSE	FALSE	0.5387412504829889	TRUE	S/T	S/T	0.71677	0.572	0.332	0.041	0.0625
Q9HC98	Serine/threonine-protein kinase Nek6	NEK6	P07949-S829	P07949	RET	829	S	VGPGYLGSGGSRNSS	FALSE	FALSE	0.638945849179099	TRUE	S/T	S/T	0.167875	0.366	0.337	0.06	0.0835
Q9HC98	Serine/threonine-protein kinase Nek6	NEK6	P07949-S832	P07949	RET	832	S	GYLGSGGSRNSSSLD	FALSE	FALSE	0.5506559790716012	TRUE	S/T	S/T	0.0468858	0.366	0.337	0.06	0.0835
Q9HC98	Serine/threonine-protein kinase Nek6	NEK6	P07949-S1065	P07949	RET	1065	S	ENKLYGMSDPNWPGE	FALSE	FALSE	0.5998068198799762	TRUE	S/T	S/T	0.0845631	0.366	0.337	0.06	0.0835
Q9HC98	Serine/threonine-protein kinase Nek6	NEK6	P07949-T675	P07949	RET	675	T	PISSAEMTFRRPAQA	FALSE	FALSE	0.5680452066404909	TRUE	S/T	S/T	0.0494432	0.366	0.337	0.06	0.0835
Q9HC98	Serine/threonine-protein kinase Nek6	NEK6	P07949-T1111	P07949	RET	1111	T	SAAKLMDTFDS____	FALSE	FALSE	0.7083268134355128	TRUE	S/T	S/T	0.613072	0.366	0.337	0.06	0.0835
Q9HC98	Serine/threonine-protein kinase Nek6	NEK6	P07996-S627	P07996	TSP1	627	S	CPPRFTGSQPFGQGV	FALSE	FALSE	0.5195897233211018	FALSE	S/T	S/T	0.348425	0.462	0.275	0.041	0.041
Q9HC98	Serine/threonine-protein kinase Nek6	NEK6	P08133-S121	P08133	ANXA6	121	S	CLIEILASRTNEQMH	FALSE	FALSE	0.6251838220583953	FALSE	S/T	S/T	0.0492868	0.533	0.244	0.0645	0.041
Q9HC98	Serine/threonine-protein kinase Nek6	NEK6	P08133-S151	P08133	ANXA6	151	S	ADIIGDTSGHFQKML	FALSE	FALSE	0.6385293711257524	FALSE	S/T	S/T	0.0577126	0.533	0.244	0.0645	0.041
Q9HC98	Serine/threonine-protein kinase Nek6	NEK6	P08133-S229	P08133	ANXA6	229	S	TGKPIEASIRGELSG	FALSE	FALSE	0.7654432061068223	FALSE	S/T	S/T	0.297021	0.533	0.244	0.0645	0.041
Q9HC98	Serine/threonine-protein kinase Nek6	NEK6	P08133-S235	P08133	ANXA6	235	S	ASIRGELSGDFEKLM	FALSE	FALSE	0.5847304424761439	FALSE	S/T	S/T	0.0369113	0.533	0.244	0.0645	0.041
Q9HC98	Serine/threonine-protein kinase Nek6	NEK6	P08133-S300	P08133	ANXA6	300	S	FRTKYEKSLYSMIKN	FALSE	FALSE	0.7438698021630279	FALSE	S/T	S/T	0.178017	0.533	0.244	0.0645	0.041
Q9HC98	Serine/threonine-protein kinase Nek6	NEK6	P08133-S310	P08133	ANXA6	310	S	SMIKNDTSGEYKKTL	FALSE	FALSE	0.5954864944802094	FALSE	S/T	S/T	0.0316209	0.533	0.244	0.0645	0.041
Q9HC98	Serine/threonine-protein kinase Nek6	NEK6	P08133-S422	P08133	ANXA6	422	S	TDLKSEISGDLARLI	FALSE	FALSE	0.6019738341579454	FALSE	S/T	S/T	0.0297472	0.533	0.244	0.0645	0.041
Q9HC98	Serine/threonine-protein kinase Nek6	NEK6	P08133-S494	P08133	ANXA6	494	S	DALSSDTSGHFRRIL	FALSE	FALSE	0.6263266792012524	FALSE	S/T	S/T	0.0503705	0.533	0.244	0.0645	0.041
Q9HC98	Serine/threonine-protein kinase Nek6	NEK6	P08133-S503	P08133	ANXA6	503	S	HFRRILISLATGHRE	FALSE	FALSE	0.6251838220583953	FALSE	S/T	S/T	0.0490791	0.533	0.244	0.0645	0.041
Q9HC98	Serine/threonine-protein kinase Nek6	NEK6	P08133-S583	P08133	ANXA6	583	S	HTIKKEMSGDVRDAF	FALSE	FALSE	0.5001257205030017	FALSE	S/T	S/T	0.0184933	0.533	0.244	0.0645	0.041
Q9HC98	Serine/threonine-protein kinase Nek6	NEK6	P08133-S596	P08133	ANXA6	596	S	AFVAIVQSVKNKPLF	FALSE	FALSE	0.7042445782456487	FALSE	S/T	S/T	0.107047	0.533	0.244	0.0645	0.041
Q9HC98	Serine/threonine-protein kinase Nek6	NEK6	P08133-S658	P08133	ANXA6	658	S	QAIEGDTSGDFLKAL	FALSE	FALSE	0.5954772451085397	FALSE	S/T	S/T	0.0390323	0.533	0.244	0.0645	0.041
Q9HC98	Serine/threonine-protein kinase Nek6	NEK6	P08133-T31	P08133	ANXA6	31	T	QDAEALYTAMKGFGS	FALSE	FALSE	0.5109980889735299	FALSE	S/T	S/T	0.0197014	0.533	0.244	0.0645	0.041
Q9HC98	Serine/threonine-protein kinase Nek6	NEK6	P08133-T309	P08133	ANXA6	309	T	YSMIKNDTSGEYKKT	FALSE	FALSE	0.575283058544091	FALSE	S/T	S/T	0.0268313	0.533	0.244	0.0645	0.041
Q9HC98	Serine/threonine-protein kinase Nek6	NEK6	P08133-T356	P08133	ANXA6	356	T	ARVELKGTVRPANDF	FALSE	FALSE	0.7675765394401556	FALSE	S/T	S/T	0.308706	0.533	0.244	0.0645	0.041
Q9HC98	Serine/threonine-protein kinase Nek6	NEK6	P08133-T464	P08133	ANXA6	464	T	ALIEILATRTNAEIR	FALSE	FALSE	0.6251838220583953	FALSE	S/T	S/T	0.0493257	0.533	0.244	0.0645	0.041
Q9HC98	Serine/threonine-protein kinase Nek6	NEK6	P08134-S26	P08134	RHOC	26	S	TCLLIVFSKDQFPEV	FALSE	FALSE	0.7078093293753307	FALSE	S/T	S/T	0.263313	0.625	0.373	0.041	0.041
Q9HC98	Serine/threonine-protein kinase Nek6	NEK6	P08134-S152	P08134	RHOC	152	S	RDMANRISAFGYLEC	FALSE	FALSE	0.5616425485416363	FALSE	S/T	S/T	0.0105858	0.625	0.373	0.041	0.041
Q9HC98	Serine/threonine-protein kinase Nek6	NEK6	P08134-S160	P08134	RHOC	160	S	AFGYLECSAKTKEGV	FALSE	FALSE	0.8116033827639194	FALSE	S/T	S/T	0.996996	0.625	0.373	0.041	0.041
Q9HC98	Serine/threonine-protein kinase Nek6	NEK6	P08134-T19	P08134	RHOC	19	T	GDGACGKTCLLIVFS	FALSE	FALSE	0.7880404948117811	FALSE	S/T	S/T	0.677066	0.625	0.373	0.041	0.041
Q9HC98	Serine/threonine-protein kinase Nek6	NEK6	P08134-T60	P08134	RHOC	60	T	VELALWDTAGQEDYD	FALSE	FALSE	0.8039040092028167	FALSE	S/T	S/T	0.999046	0.625	0.373	0.041	0.041
Q9HC98	Serine/threonine-protein kinase Nek6	NEK6	P08138-S354	P08138	TNR16	354	S	VEKLLNGSAGDTWRH	FALSE	FALSE	0.5622239208467297	FALSE	S/T	S/T	0.957233	0.515	0.255	0.041	0.041
Q9HC98	Serine/threonine-protein kinase Nek6	NEK6	P08151-S622	P08151	GLI1	622	S	LPMPPWRSRAEYPGY	FALSE	FALSE	0.524610537848318	FALSE	S/T	S/T	0.310106	0.721	0.231	0.041	0.041
Q9HC98	Serine/threonine-protein kinase Nek6	NEK6	P08151-S934	P08151	GLI1	934	S	SPKFLGGSQVSPSRA	FALSE	FALSE	0.6564230143496971	FALSE	S/T	S/T	0.994666	0.721	0.231	0.041	0.041
Q9HC98	Serine/threonine-protein kinase Nek6	NEK6	P08151-S1089	P08151	GLI1	1089	S	NMAVGNMSVLLRSLP	FALSE	FALSE	0.5372431463258543	FALSE	S/T	S/T	0.281796	0.721	0.231	0.041	0.041
Q9HC98	Serine/threonine-protein kinase Nek6	NEK6	P08183-S654	P08183	MDR1	654	S	EIDALEMSSNDSRSS	FALSE	FALSE	0.5136243935278089	FALSE	S/T	S/T	0.922303	0.468	0.237	0.041	0.041
Q9HC98	Serine/threonine-protein kinase Nek6	NEK6	P08235-S111	P08235	MCR	111	S	SMGLYMDSVRDADYS	FALSE	FALSE	0.6377474053022001	FALSE	S/T	S/T	0.111407	0.731	0.306	0.041	0.041
Q9HC98	Serine/threonine-protein kinase Nek6	NEK6	P08235-S168	P08235	MCR	168	S	LRSFMSDSGSSVNGG	FALSE	FALSE	0.6352830258523045	FALSE	S/T	S/T	0.105684	0.731	0.306	0.041	0.041
Q9HC98	Serine/threonine-protein kinase Nek6	NEK6	P08237-S762	P08237	PFKAM	762	S	YEIDLDTSDHAHLEH	FALSE	FALSE	0.5259048117951975	FALSE	S/T	S/T	0.391773	0.622	0.243	0.041	0.041
Q9HC98	Serine/threonine-protein kinase Nek6	NEK6	P08237-T82	P08237	PFKAM	82	T	MMLQLGGTVIGSARC	FALSE	FALSE	0.5621433428083489	FALSE	S/T	S/T	0.947546	0.622	0.243	0.041	0.041
Q9HC98	Serine/threonine-protein kinase Nek6	NEK6	P08238-S48	P08238	HS90B	48	S	RELISNASDALDKIR	FALSE	FALSE	0.5550640912777389	FALSE	S/T	S/T	0.0406159	0.607	0.319	0.041	0.041
Q9HC98	Serine/threonine-protein kinase Nek6	NEK6	P08238-S108	P08238	HS90B	108	S	NLGTIAKSGTKAFME	FALSE	FALSE	0.6863367988535785	FALSE	S/T	S/T	0.230344	0.607	0.319	0.041	0.041
Q9HC98	Serine/threonine-protein kinase Nek6	NEK6	P08238-S124	P08238	HS90B	124	S	LQAGADISMIGQFGV	FALSE	FALSE	0.7705913142238738	FALSE	S/T	S/T	0.387217	0.607	0.319	0.041	0.041
Q9HC98	Serine/threonine-protein kinase Nek6	NEK6	P08238-S159	P08238	HS90B	159	S	DEQYAWESSAGGSFT	FALSE	FALSE	0.7928522793122645	FALSE	S/T	S/T	0.646116	0.607	0.319	0.041	0.041
Q9HC98	Serine/threonine-protein kinase Nek6	NEK6	P08238-S164	P08238	HS90B	164	S	WESSAGGSFTVRADH	FALSE	FALSE	0.7576003960494522	FALSE	S/T	S/T	0.344596	0.607	0.319	0.041	0.041
Q9HC98	Serine/threonine-protein kinase Nek6	NEK6	P08238-S261	P08238	HS90B	261	S	GSDEEDDSGKDKKKK	FALSE	FALSE	0.5848098936454227	FALSE	S/T	S/T	0.0544469	0.607	0.319	0.041	0.041
Q9HC98	Serine/threonine-protein kinase Nek6	NEK6	P08238-S307	P08238	HS90B	307	S	EYGEFYKSLTNDWED	FALSE	FALSE	0.6885003966700234	FALSE	S/T	S/T	0.289463	0.607	0.319	0.041	0.041
Q9HC98	Serine/threonine-protein kinase Nek6	NEK6	P08238-S365	P08238	HS90B	365	S	RRVFIMDSCDELIPE	FALSE	FALSE	0.5877705850500308	FALSE	S/T	S/T	0.0460485	0.607	0.319	0.041	0.041
Q9HC98	Serine/threonine-protein kinase Nek6	NEK6	P08238-S391	P08238	HS90B	391	S	EDLPLNISREMLQQS	FALSE	FALSE	0.7922456578578305	FALSE	S/T	S/T	0.936845	0.607	0.319	0.041	0.041
Q9HC98	Serine/threonine-protein kinase Nek6	NEK6	P08238-S398	P08238	HS90B	398	S	SREMLQQSKILKVIR	FALSE	FALSE	0.7955244761900208	FALSE	S/T	S/T	0.972164	0.607	0.319	0.041	0.041
Q9HC98	Serine/threonine-protein kinase Nek6	NEK6	P08238-S490	P08238	HS90B	490	S	IYYITGESKEQVANS	FALSE	FALSE	0.5866765603120894	FALSE	S/T	S/T	0.0542026	0.607	0.319	0.041	0.041
Q9HC98	Serine/threonine-protein kinase Nek6	NEK6	P08238-S497	P08238	HS90B	497	S	SKEQVANSAFVERVR	FALSE	FALSE	0.6756551239000759	FALSE	S/T	S/T	0.129286	0.607	0.319	0.041	0.041
Q9HC98	Serine/threonine-protein kinase Nek6	NEK6	P08238-S594	P08238	HS90B	594	S	SPCCIVTSTYGWTAN	FALSE	FALSE	0.5864980911922715	FALSE	S/T	S/T	0.0451832	0.607	0.319	0.041	0.041
Q9HC98	Serine/threonine-protein kinase Nek6	NEK6	P08238-S669	P08238	HS90B	669	S	ALLSSGFSLEDPQTH	FALSE	FALSE	0.5628316735682654	FALSE	S/T	S/T	0.033434	0.607	0.319	0.041	0.041
Q9HC98	Serine/threonine-protein kinase Nek6	NEK6	P08238-S718	P08238	HS90B	718	S	LEGDEDASRMEEVD_	FALSE	FALSE	0.5628316735682654	FALSE	S/T	S/T	0.0335793	0.607	0.319	0.041	0.041
Q9HC98	Serine/threonine-protein kinase Nek6	NEK6	P08238-T89	P08238	HS90B	89	T	RTLTLVDTGIGMTKA	FALSE	FALSE	0.7792781371194657	FALSE	S/T	S/T	0.737899	0.607	0.319	0.041	0.041
Q9HC98	Serine/threonine-protein kinase Nek6	NEK6	P08238-T94	P08238	HS90B	94	T	VDTGIGMTKADLINN	FALSE	FALSE	0.7785033671810943	FALSE	S/T	S/T	0.429031	0.607	0.319	0.041	0.041
Q9HC98	Serine/threonine-protein kinase Nek6	NEK6	P08238-T104	P08238	HS90B	104	T	DLINNLGTIAKSGTK	FALSE	FALSE	0.5619732976602374	FALSE	S/T	S/T	0.0315021	0.607	0.319	0.041	0.041
Q9HC98	Serine/threonine-protein kinase Nek6	NEK6	P08238-T285	P08238	HS90B	285	T	DQEELNKTKPIWTRN	FALSE	FALSE	0.7929601031635882	FALSE	S/T	S/T	0.923256	0.607	0.319	0.041	0.041
Q9HC98	Serine/threonine-protein kinase Nek6	NEK6	P08238-T479	P08238	HS90B	479	T	YVSRMKETQKSIYYI	FALSE	FALSE	0.6081294070725276	FALSE	S/T	S/T	0.0622839	0.607	0.319	0.041	0.041
Q9HC98	Serine/threonine-protein kinase Nek6	NEK6	P08238-T487	P08238	HS90B	487	T	QKSIYYITGESKEQV	FALSE	FALSE	0.608251496631714	FALSE	S/T	S/T	0.0634753	0.607	0.319	0.041	0.041
Q9HC98	Serine/threonine-protein kinase Nek6	NEK6	P08238-T599	P08238	HS90B	599	T	VTSTYGWTANMERIM	FALSE	FALSE	0.7922904746989673	FALSE	S/T	S/T	0.711119	0.607	0.319	0.041	0.041
Q9HC98	Serine/threonine-protein kinase Nek6	NEK6	P08238-T637	P08238	HS90B	637	T	PDHPIVETLRQKAEA	FALSE	FALSE	0.5335981522358488	FALSE	S/T	S/T	0.0294559	0.607	0.319	0.041	0.041
Q9HC98	Serine/threonine-protein kinase Nek6	NEK6	P08246-S202	P08246	ELNE	202	S	AGVCFGDSGSPLVCN	FALSE	FALSE	0.5138858241527696	FALSE	S/T	S/T	0.91394	0.504	0.23	0.041	0.041
Q9HC98	Serine/threonine-protein kinase Nek6	NEK6	P08519-S4374	P08519	APOA	4374	S	AAHCLKKSSRPSSYK	FALSE	FALSE	0.5341054302465632	FALSE	S/T	S/T	0.489765	0.613	0.259	0.041	0.041
Q9HC98	Serine/threonine-protein kinase Nek6	NEK6	P08567-S132	P08567	PLEK	132	S	DLGALYLSMKDTEKG	FALSE	FALSE	0.6415011584855447	FALSE	S/T	S/T	0.469354	0.527	0.286	0.041	0.041
Q9HC98	Serine/threonine-protein kinase Nek6	NEK6	P08567-S197	P08567	PLEK	197	S	LQPAGDMSKSAVDGT	FALSE	FALSE	0.5186275124153529	FALSE	S/T	S/T	0.105354	0.527	0.286	0.041	0.041
Q9HC98	Serine/threonine-protein kinase Nek6	NEK6	P08582-S150	P08582	TRFM	150	S	PVGYLVESGRLSVMG	FALSE	FALSE	0.6347016790498237	FALSE	S/T	S/T	0.757704	0.426	0.307	0.041	0.041
Q9HC98	Serine/threonine-protein kinase Nek6	NEK6	P08582-S211	P08582	TRFM	211	S	LERYYDYSGAFRCLA	FALSE	FALSE	0.6101144988940758	FALSE	S/T	S/T	0.369569	0.426	0.307	0.041	0.041
Q9HC98	Serine/threonine-protein kinase Nek6	NEK6	P08621-T199	P08621	RU17	199	T	LGGGLGGTRRGGADV	FALSE	FALSE	0.510666310920715	FALSE	S/T	S/T	0.844184	0.645	0.17	0.041	0.041
Q9HC98	Serine/threonine-protein kinase Nek6	NEK6	P08631-S111	P08631	HCK	111	S	QMVVLEESGEWWKAR	FALSE	FALSE	0.6566417657392156	TRUE	S/T	S/T	0.9756	0.614	0.388	0.041	0.041
Q9HC98	Serine/threonine-protein kinase Nek6	NEK6	P08631-S462	P08631	HCK	462	S	RIPYPGMSNPEVIRA	FALSE	FALSE	0.5279868560821308	TRUE	S/T	S/T	0.145326	0.614	0.388	0.041	0.041
Q9HC98	Serine/threonine-protein kinase Nek6	NEK6	P08648-S123	P08648	ITA5	123	S	KGSRLLESSLSSSEG	FALSE	FALSE	0.6237235653174336	FALSE	S/T	S/T	0.482816	0.414	0.323	0.041	0.041
Q9HC98	Serine/threonine-protein kinase Nek6	NEK6	P08648-S124	P08648	ITA5	124	S	GSRLLESSLSSSEGE	FALSE	FALSE	0.6314556027574524	FALSE	S/T	S/T	0.698818	0.414	0.323	0.041	0.041
Q9HC98	Serine/threonine-protein kinase Nek6	NEK6	P08648-S128	P08648	ITA5	128	S	LESSLSSSEGEEPVE	FALSE	FALSE	0.6231575096197922	FALSE	S/T	S/T	0.491193	0.414	0.323	0.041	0.041
Q9HC98	Serine/threonine-protein kinase Nek6	NEK6	P08648-S395	P08648	ITA5	395	S	EFGRFGSSLTPLGDL	FALSE	FALSE	0.6229534621783314	FALSE	S/T	S/T	0.773817	0.414	0.323	0.041	0.041
Q9HC98	Serine/threonine-protein kinase Nek6	NEK6	P08651-S427	P08651	NFIC	427	S	QPGPLNGSGQLKMPS	FALSE	FALSE	0.5297751427992708	FALSE	S/T	S/T	0.877895	0.662	0.168	0.041	0.041
Q9HC98	Serine/threonine-protein kinase Nek6	NEK6	P08670-S2	P08670	VIME	2	S	______MSTRSVSSS	FALSE	FALSE	0.8385977803223779	FALSE	S/T	S/T	0.291379	0.673	0.223	0.061	0.175
Q9HC98	Serine/threonine-protein kinase Nek6	NEK6	P08670-S5	P08670	VIME	5	S	___MSTRSVSSSSYR	FALSE	FALSE	0.7771857598928876	FALSE	S/T	S/T	0.0679723	0.673	0.223	0.061	0.175
Q9HC98	Serine/threonine-protein kinase Nek6	NEK6	P08670-S7	P08670	VIME	7	S	_MSTRSVSSSSYRRM	FALSE	FALSE	0.7238478087940181	FALSE	S/T	S/T	0.00294752	0.673	0.223	0.061	0.175
Q9HC98	Serine/threonine-protein kinase Nek6	NEK6	P08670-S8	P08670	VIME	8	S	MSTRSVSSSSYRRMF	FALSE	FALSE	0.7605870090563419	FALSE	S/T	S/T	0.0351839	0.673	0.223	0.061	0.175
Q9HC98	Serine/threonine-protein kinase Nek6	NEK6	P08670-S9	P08670	VIME	9	S	STRSVSSSSYRRMFG	FALSE	FALSE	0.8221380609934217	FALSE	S/T	S/T	0.197034	0.673	0.223	0.061	0.175
Q9HC98	Serine/threonine-protein kinase Nek6	NEK6	P08670-S10	P08670	VIME	10	S	TRSVSSSSYRRMFGG	FALSE	FALSE	0.8403598248968694	FALSE	S/T	S/T	0.241128	0.673	0.223	0.061	0.175
Q9HC98	Serine/threonine-protein kinase Nek6	NEK6	P08670-S22	P08670	VIME	22	S	FGGPGTASRPSSSRS	FALSE	FALSE	0.8038658877137311	FALSE	S/T	S/T	0.0854079	0.673	0.223	0.061	0.175
Q9HC98	Serine/threonine-protein kinase Nek6	NEK6	P08670-S25	P08670	VIME	25	S	PGTASRPSSSRSYVT	FALSE	FALSE	0.716736573847373	FALSE	S/T	S/T	0.0022517	0.673	0.223	0.061	0.175
Q9HC98	Serine/threonine-protein kinase Nek6	NEK6	P08670-S26	P08670	VIME	26	S	GTASRPSSSRSYVTT	FALSE	FALSE	0.6034381947912411	FALSE	S/T	S/T	2.61182e-5	0.673	0.223	0.061	0.175
Q9HC98	Serine/threonine-protein kinase Nek6	NEK6	P08670-S27	P08670	VIME	27	S	TASRPSSSRSYVTTS	FALSE	FALSE	0.8230606070112628	FALSE	S/T	S/T	0.150023	0.673	0.223	0.061	0.175
Q9HC98	Serine/threonine-protein kinase Nek6	NEK6	P08670-S29	P08670	VIME	29	S	SRPSSSRSYVTTSTR	FALSE	FALSE	0.8245490434044039	FALSE	S/T	S/T	0.197886	0.673	0.223	0.061	0.175
Q9HC98	Serine/threonine-protein kinase Nek6	NEK6	P08670-S34	P08670	VIME	34	S	SRSYVTTSTRTYSLG	FALSE	FALSE	0.8236741335813111	FALSE	S/T	S/T	0.152774	0.673	0.223	0.061	0.175
Q9HC98	Serine/threonine-protein kinase Nek6	NEK6	P08670-S39	P08670	VIME	39	S	TTSTRTYSLGSALRP	FALSE	FALSE	0.7048291877755484	FALSE	S/T	S/T	9.85064e-4	0.673	0.223	0.061	0.175
Q9HC98	Serine/threonine-protein kinase Nek6	NEK6	P08670-S42	P08670	VIME	42	S	TRTYSLGSALRPSTS	FALSE	FALSE	0.810185765951939	FALSE	S/T	S/T	0.109006	0.673	0.223	0.061	0.175
Q9HC98	Serine/threonine-protein kinase Nek6	NEK6	P08670-S47	P08670	VIME	47	S	LGSALRPSTSRSLYA	FALSE	FALSE	0.851084717405295	FALSE	S/T	S/T	0.715371	0.673	0.223	0.061	0.175
Q9HC98	Serine/threonine-protein kinase Nek6	NEK6	P08670-S49	P08670	VIME	49	S	SALRPSTSRSLYASS	FALSE	FALSE	0.8236741335813111	FALSE	S/T	S/T	0.157529	0.673	0.223	0.061	0.175
Q9HC98	Serine/threonine-protein kinase Nek6	NEK6	P08670-S51	P08670	VIME	51	S	LRPSTSRSLYASSPG	FALSE	FALSE	0.7801394800660394	FALSE	S/T	S/T	0.0475252	0.673	0.223	0.061	0.175
Q9HC98	Serine/threonine-protein kinase Nek6	NEK6	P08670-S55	P08670	VIME	55	S	TSRSLYASSPGGVYA	FALSE	FALSE	0.8725130251329382	FALSE	S/T	S/T	0.955489	0.673	0.223	0.061	0.175
Q9HC98	Serine/threonine-protein kinase Nek6	NEK6	P08670-S56	P08670	VIME	56	S	SRSLYASSPGGVYAT	FALSE	FALSE	0.7393341652080923	FALSE	S/T	S/T	0.018824	0.673	0.223	0.061	0.175
Q9HC98	Serine/threonine-protein kinase Nek6	NEK6	P08670-S65	P08670	VIME	65	S	GGVYATRSSAVRLRS	FALSE	FALSE	0.8338868635995759	FALSE	S/T	S/T	0.20625	0.673	0.223	0.061	0.175
Q9HC98	Serine/threonine-protein kinase Nek6	NEK6	P08670-S66	P08670	VIME	66	S	GVYATRSSAVRLRSS	FALSE	FALSE	0.7090784494343064	FALSE	S/T	S/T	0.00171462	0.673	0.223	0.061	0.175
Q9HC98	Serine/threonine-protein kinase Nek6	NEK6	P08670-S72	P08670	VIME	72	S	SSAVRLRSSVPGVRL	FALSE	FALSE	0.7085402988866595	FALSE	S/T	S/T	0.00114637	0.673	0.223	0.061	0.175
Q9HC98	Serine/threonine-protein kinase Nek6	NEK6	P08670-S73	P08670	VIME	73	S	SAVRLRSSVPGVRLL	FALSE	FALSE	0.851084717405295	FALSE	S/T	S/T	0.698075	0.673	0.223	0.061	0.175
Q9HC98	Serine/threonine-protein kinase Nek6	NEK6	P08670-S83	P08670	VIME	83	S	GVRLLQDSVDFSLAD	FALSE	FALSE	0.8741685806884938	FALSE	S/T	S/T	0.980183	0.673	0.223	0.061	0.175
Q9HC98	Serine/threonine-protein kinase Nek6	NEK6	P08670-S87	P08670	VIME	87	S	LQDSVDFSLADAINT	FALSE	FALSE	0.839525900680152	FALSE	S/T	S/T	0.369323	0.673	0.223	0.061	0.175
Q9HC98	Serine/threonine-protein kinase Nek6	NEK6	P08670-S144	P08670	VIME	144	S	QLKGQGKSRLGDLYE	FALSE	FALSE	0.8403598248968694	FALSE	S/T	S/T	0.239313	0.673	0.223	0.061	0.175
Q9HC98	Serine/threonine-protein kinase Nek6	NEK6	P08670-S205	P08670	VIME	205	S	EAENTLQSFRQDVDN	FALSE	FALSE	0.8309297152362466	FALSE	S/T	S/T	0.191677	0.673	0.223	0.061	0.175
Q9HC98	Serine/threonine-protein kinase Nek6	NEK6	P08670-S214	P08670	VIME	214	S	RQDVDNASLARLDLE	FALSE	FALSE	0.7540577396788715	FALSE	S/T	S/T	0.0298579	0.673	0.223	0.061	0.175
Q9HC98	Serine/threonine-protein kinase Nek6	NEK6	P08670-S226	P08670	VIME	226	S	DLERKVESLQEEIAF	FALSE	FALSE	0.7839476646547925	FALSE	S/T	S/T	0.0601574	0.673	0.223	0.061	0.175
Q9HC98	Serine/threonine-protein kinase Nek6	NEK6	P08670-S261	P08670	VIME	261	S	VQIDVDVSKPDLTAA	FALSE	FALSE	0.8482411083827387	FALSE	S/T	S/T	0.647995	0.673	0.223	0.061	0.175
Q9HC98	Serine/threonine-protein kinase Nek6	NEK6	P08670-S278	P08670	VIME	278	S	DVRQQYESVAAKNLQ	FALSE	FALSE	0.8078651310313039	FALSE	S/T	S/T	0.0998777	0.673	0.223	0.061	0.175
Q9HC98	Serine/threonine-protein kinase Nek6	NEK6	P08670-S299	P08670	VIME	299	S	KSKFADLSEAANRNN	FALSE	FALSE	0.837075900680152	FALSE	S/T	S/T	0.397535	0.673	0.223	0.061	0.175
Q9HC98	Serine/threonine-protein kinase Nek6	NEK6	P08670-S316	P08670	VIME	316	S	LRQAKQESTEYRRQV	FALSE	FALSE	0.8196479085985644	FALSE	S/T	S/T	0.125974	0.673	0.223	0.061	0.175
Q9HC98	Serine/threonine-protein kinase Nek6	NEK6	P08670-S325	P08670	VIME	325	S	EYRRQVQSLTCEVDA	FALSE	FALSE	0.7812827817869165	FALSE	S/T	S/T	0.0528469	0.673	0.223	0.061	0.175
Q9HC98	Serine/threonine-protein kinase Nek6	NEK6	P08670-S339	P08670	VIME	339	S	ALKGTNESLERQMRE	FALSE	FALSE	0.8196479085985644	FALSE	S/T	S/T	0.132042	0.673	0.223	0.061	0.175
Q9HC98	Serine/threonine-protein kinase Nek6	NEK6	P08670-S409	P08670	VIME	409	S	KLLEGEESRISLPLP	FALSE	FALSE	0.8407957869668962	FALSE	S/T	S/T	0.30914	0.673	0.223	0.061	0.175
Q9HC98	Serine/threonine-protein kinase Nek6	NEK6	P08670-S412	P08670	VIME	412	S	EGEESRISLPLPNFS	FALSE	FALSE	0.7125408759959649	FALSE	S/T	S/T	0.00348809	0.673	0.223	0.061	0.175
Q9HC98	Serine/threonine-protein kinase Nek6	NEK6	P08670-S419	P08670	VIME	419	S	SLPLPNFSSLNLRET	FALSE	FALSE	0.8276908002479778	FALSE	S/T	S/T	0.169426	0.673	0.223	0.061	0.175
Q9HC98	Serine/threonine-protein kinase Nek6	NEK6	P08670-S420	P08670	VIME	420	S	LPLPNFSSLNLRETN	FALSE	FALSE	0.8427352634933608	FALSE	S/T	S/T	0.277535	0.673	0.223	0.061	0.175
Q9HC98	Serine/threonine-protein kinase Nek6	NEK6	P08670-S430	P08670	VIME	430	S	LRETNLDSLPLVDTH	FALSE	FALSE	0.8038994911372114	FALSE	S/T	S/T	0.0794322	0.673	0.223	0.061	0.175
Q9HC98	Serine/threonine-protein kinase Nek6	NEK6	P08670-S438	P08670	VIME	438	S	LPLVDTHSKRTLLIK	FALSE	FALSE	0.7178646855197744	FALSE	S/T	S/T	0.00305771	0.673	0.223	0.061	0.175
Q9HC98	Serine/threonine-protein kinase Nek6	NEK6	P08670-S459	P08670	VIME	459	S	GQVINETSQHHDDLE	FALSE	FALSE	0.8422624536335628	FALSE	S/T	S/T	0.31068	0.673	0.223	0.061	0.175
Q9HC98	Serine/threonine-protein kinase Nek6	NEK6	P08670-T3	P08670	VIME	3	T	_____MSTRSVSSSS	FALSE	FALSE	0.7691639074801958	FALSE	S/T	S/T	0.0371188	0.673	0.223	0.061	0.175
Q9HC98	Serine/threonine-protein kinase Nek6	NEK6	P08670-T20	P08670	VIME	20	T	RMFGGPGTASRPSSS	FALSE	FALSE	0.7119942389079905	FALSE	S/T	S/T	0.00162728	0.673	0.223	0.061	0.175
Q9HC98	Serine/threonine-protein kinase Nek6	NEK6	P08670-T32	P08670	VIME	32	T	SSSRSYVTTSTRTYS	FALSE	FALSE	0.7388066225389401	FALSE	S/T	S/T	0.0194846	0.673	0.223	0.061	0.175
Q9HC98	Serine/threonine-protein kinase Nek6	NEK6	P08670-T33	P08670	VIME	33	T	SSRSYVTTSTRTYSL	FALSE	FALSE	0.8276908002479778	FALSE	S/T	S/T	0.178374	0.673	0.223	0.061	0.175
Q9HC98	Serine/threonine-protein kinase Nek6	NEK6	P08670-T35	P08670	VIME	35	T	RSYVTTSTRTYSLGS	FALSE	FALSE	0.7072973308969013	FALSE	S/T	S/T	0.00798678	0.673	0.223	0.061	0.175
Q9HC98	Serine/threonine-protein kinase Nek6	NEK6	P08670-T37	P08670	VIME	37	T	YVTTSTRTYSLGSAL	FALSE	FALSE	0.7792980344643231	FALSE	S/T	S/T	0.0418627	0.673	0.223	0.061	0.175
Q9HC98	Serine/threonine-protein kinase Nek6	NEK6	P08670-T48	P08670	VIME	48	T	GSALRPSTSRSLYAS	FALSE	FALSE	0.5976687861727917	FALSE	S/T	S/T	1.27853e-5	0.673	0.223	0.061	0.175
Q9HC98	Serine/threonine-protein kinase Nek6	NEK6	P08670-T63	P08670	VIME	63	T	SPGGVYATRSSAVRL	FALSE	FALSE	0.7555092119871374	FALSE	S/T	S/T	0.0337601	0.673	0.223	0.061	0.175
Q9HC98	Serine/threonine-protein kinase Nek6	NEK6	P08670-T99	P08670	VIME	99	T	INTEFKNTRTNEKVE	FALSE	FALSE	0.8487121394085791	FALSE	S/T	S/T	0.750121	0.673	0.223	0.061	0.175
Q9HC98	Serine/threonine-protein kinase Nek6	NEK6	P08670-T101	P08670	VIME	101	T	TEFKNTRTNEKVELQ	FALSE	FALSE	0.8052147249230334	FALSE	S/T	S/T	0.0799589	0.673	0.223	0.061	0.175
Q9HC98	Serine/threonine-protein kinase Nek6	NEK6	P08670-T202	P08670	VIME	202	T	QREEAENTLQSFRQD	FALSE	FALSE	0.8403598248968694	FALSE	S/T	S/T	0.237485	0.673	0.223	0.061	0.175
Q9HC98	Serine/threonine-protein kinase Nek6	NEK6	P08670-T266	P08670	VIME	266	T	DVSKPDLTAALRDVR	FALSE	FALSE	0.8474935550463951	FALSE	S/T	S/T	0.532147	0.673	0.223	0.061	0.175
Q9HC98	Serine/threonine-protein kinase Nek6	NEK6	P08670-T317	P08670	VIME	317	T	RQAKQESTEYRRQVQ	FALSE	FALSE	0.7575870090563418	FALSE	S/T	S/T	0.0349713	0.673	0.223	0.061	0.175
Q9HC98	Serine/threonine-protein kinase Nek6	NEK6	P08670-T327	P08670	VIME	327	T	RRQVQSLTCEVDALK	FALSE	FALSE	0.7772313677976563	FALSE	S/T	S/T	0.0429925	0.673	0.223	0.061	0.175
Q9HC98	Serine/threonine-protein kinase Nek6	NEK6	P08670-T336	P08670	VIME	336	T	EVDALKGTNESLERQ	FALSE	FALSE	0.8715384219583349	FALSE	S/T	S/T	0.927628	0.673	0.223	0.061	0.175
Q9HC98	Serine/threonine-protein kinase Nek6	NEK6	P08670-T361	P08670	VIME	361	T	EAANYQDTIGRLQDE	FALSE	FALSE	0.8392193337710832	FALSE	S/T	S/T	0.811541	0.673	0.223	0.061	0.175
Q9HC98	Serine/threonine-protein kinase Nek6	NEK6	P08670-T426	P08670	VIME	426	T	SSLNLRETNLDSLPL	FALSE	FALSE	0.8492554598083	FALSE	S/T	S/T	0.594842	0.673	0.223	0.061	0.175
Q9HC98	Serine/threonine-protein kinase Nek6	NEK6	P08670-T436	P08670	VIME	436	T	DSLPLVDTHSKRTLL	FALSE	FALSE	0.8708339016724191	FALSE	S/T	S/T	0.911724	0.673	0.223	0.061	0.175
Q9HC98	Serine/threonine-protein kinase Nek6	NEK6	P08670-T441	P08670	VIME	441	T	VDTHSKRTLLIKTVE	FALSE	FALSE	0.71332863511073	FALSE	S/T	S/T	0.0043803	0.673	0.223	0.061	0.175
Q9HC98	Serine/threonine-protein kinase Nek6	NEK6	P08670-T446	P08670	VIME	446	T	KRTLLIKTVETRDGQ	FALSE	FALSE	0.849084717405295	FALSE	S/T	S/T	0.721001	0.673	0.223	0.061	0.175
Q9HC98	Serine/threonine-protein kinase Nek6	NEK6	P08670-T449	P08670	VIME	449	T	LLIKTVETRDGQVIN	FALSE	FALSE	0.7091915107910811	FALSE	S/T	S/T	0.00805946	0.673	0.223	0.061	0.175
Q9HC98	Serine/threonine-protein kinase Nek6	NEK6	P08670-T458	P08670	VIME	458	T	DGQVINETSQHHDDL	FALSE	FALSE	0.8474935550463951	FALSE	S/T	S/T	0.518935	0.673	0.223	0.061	0.175
Q9HC98	Serine/threonine-protein kinase Nek6	NEK6	P08670-Y11	P08670	VIME	11	Y	RSVSSSSYRRMFGGP	FALSE	FALSE	0.6581011766393733	FALSE	S/T	Y	1.14931e-5	0.673	0.223	0.061	0.175
Q9HC98	Serine/threonine-protein kinase Nek6	NEK6	P08670-Y30	P08670	VIME	30	Y	RPSSSRSYVTTSTRT	FALSE	FALSE	0.620121092637112	FALSE	S/T	Y	4.72442e-7	0.673	0.223	0.061	0.175
Q9HC98	Serine/threonine-protein kinase Nek6	NEK6	P08670-Y38	P08670	VIME	38	Y	VTTSTRTYSLGSALR	FALSE	FALSE	0.6081599815260009	FALSE	S/T	Y	1.57691e-7	0.673	0.223	0.061	0.175
Q9HC98	Serine/threonine-protein kinase Nek6	NEK6	P08670-Y53	P08670	VIME	53	Y	PSTSRSLYASSPGGV	FALSE	FALSE	0.622121092637112	FALSE	S/T	Y	5.46204e-7	0.673	0.223	0.061	0.175
Q9HC98	Serine/threonine-protein kinase Nek6	NEK6	P08670-Y61	P08670	VIME	61	Y	ASSPGGVYATRSSAV	FALSE	FALSE	0.7104767535967179	FALSE	S/T	Y	1.46238e-4	0.673	0.223	0.061	0.175
Q9HC98	Serine/threonine-protein kinase Nek6	NEK6	P08670-Y117	P08670	VIME	117	Y	LNDRFANYIDKVRFL	FALSE	FALSE	0.756107811357012	FALSE	S/T	Y	0.00872755	0.673	0.223	0.061	0.175
Q9HC98	Serine/threonine-protein kinase Nek6	NEK6	P08670-Y150	P08670	VIME	150	Y	KSRLGDLYEEEMREL	FALSE	FALSE	0.6617778555160523	FALSE	S/T	Y	1.50219e-5	0.673	0.223	0.061	0.175
Q9HC98	Serine/threonine-protein kinase Nek6	NEK6	P08670-Y276	P08670	VIME	276	Y	LRDVRQQYESVAAKN	FALSE	FALSE	0.6113433148593342	FALSE	S/T	Y	1.88011e-7	0.673	0.223	0.061	0.175
Q9HC98	Serine/threonine-protein kinase Nek6	NEK6	P08670-Y291	P08670	VIME	291	Y	LQEAEEWYKSKFADL	FALSE	FALSE	0.6599222999604966	FALSE	S/T	Y	1.74952e-5	0.673	0.223	0.061	0.175
Q9HC98	Serine/threonine-protein kinase Nek6	NEK6	P08670-Y319	P08670	VIME	319	Y	AKQESTEYRRQVQSL	FALSE	FALSE	0.6619011766393734	FALSE	S/T	Y	1.27835e-5	0.673	0.223	0.061	0.175
Q9HC98	Serine/threonine-protein kinase Nek6	NEK6	P08670-Y358	P08670	VIME	358	Y	FAVEAANYQDTIGRL	FALSE	FALSE	0.6944277684857191	FALSE	S/T	Y	1.12839e-4	0.673	0.223	0.061	0.175
Q9HC98	Serine/threonine-protein kinase Nek6	NEK6	P08670-Y383	P08670	VIME	383	Y	MARHLREYQDLLNVK	FALSE	FALSE	0.7430059240736155	FALSE	S/T	Y	4.15514e-4	0.673	0.223	0.061	0.175
Q9HC98	Serine/threonine-protein kinase Nek6	NEK6	P08684-T136	P08684	CP3A4	136	T	LRSLLSPTFTSGKLK	FALSE	FALSE	0.5777999355308389	FALSE	S/T	S/T	0.862792	0.613	0.225	0.041	0.041
Q9HC98	Serine/threonine-protein kinase Nek6	NEK6	P08684-T264	P08684	CP3A4	264	T	KESRLEDTQKHRVDF	FALSE	FALSE	0.5745902839929231	FALSE	S/T	S/T	0.948528	0.613	0.225	0.041	0.041
Q9HC98	Serine/threonine-protein kinase Nek6	NEK6	P08708-T120	P08708	RS17	120	T	SLSNLQVTQPTVGMN	FALSE	FALSE	0.6071683313728655	FALSE	S/T	S/T	0.791864	0.676	0.221	0.041	0.041
Q9HC98	Serine/threonine-protein kinase Nek6	NEK6	P08727-S55	P08727	K1C19	55	S	SSARFVSSSSSGAYG	FALSE	FALSE	0.5327390406785161	FALSE	S/T	S/T	0.712257	0.499	0.235	0.041	0.041
Q9HC98	Serine/threonine-protein kinase Nek6	NEK6	P08727-S72	P08727	K1C19	72	S	YGGVLTASDGLLAGN	FALSE	FALSE	0.5238911095842469	FALSE	S/T	S/T	0.892687	0.499	0.235	0.041	0.041
Q9HC98	Serine/threonine-protein kinase Nek6	NEK6	P08727-S178	P08727	K1C19	178	S	TEQALRMSVEADING	FALSE	FALSE	0.5297914974314273	FALSE	S/T	S/T	0.788012	0.499	0.235	0.041	0.041
Q9HC98	Serine/threonine-protein kinase Nek6	NEK6	P08727-S273	P08727	K1C19	273	S	DAEAWFTSRTEELNR	FALSE	FALSE	0.5327390406785161	FALSE	S/T	S/T	0.710033	0.499	0.235	0.041	0.041
Q9HC98	Serine/threonine-protein kinase Nek6	NEK6	P08727-S292	P08727	K1C19	292	S	HTEQLQMSRSEVTDL	FALSE	FALSE	0.5477324870811707	FALSE	S/T	S/T	0.967723	0.499	0.235	0.041	0.041
Q9HC98	Serine/threonine-protein kinase Nek6	NEK6	P08727-S397	P08727	K1C19	397	S	HYNNLSASKVL____	FALSE	FALSE	0.5666372734165551	FALSE	S/T	S/T	0.989916	0.499	0.235	0.041	0.041
Q9HC98	Serine/threonine-protein kinase Nek6	NEK6	P08727-T145	P08727	K1C19	145	T	RDKILGATIENSRIV	FALSE	FALSE	0.5665977954405467	FALSE	S/T	S/T	0.997615	0.499	0.235	0.041	0.041
Q9HC98	Serine/threonine-protein kinase Nek6	NEK6	P08727-T302	P08727	K1C19	302	T	EVTDLRRTLQGLEIE	FALSE	FALSE	0.5001521127947111	FALSE	S/T	S/T	0.537807	0.499	0.235	0.041	0.041
Q9HC98	Serine/threonine-protein kinase Nek6	NEK6	P08727-T323	P08727	K1C19	323	T	MKAALEDTLAETEAR	FALSE	FALSE	0.559212637087366	FALSE	S/T	S/T	0.994	0.499	0.235	0.041	0.041
