## Supplemental Table S1 for "Accurate, high-coverage assignment of *in vivo* protein kinases to phosphosites from *in vitro* phosphoproteomic specificity data": supplemental-table-s1.tsv (part 548 of 918)

kinase	kinase.name	kinase.symbol	site.id	substrate	substrate.name	site	residue	seq.win	in.psp	is.substrate	score	is.kinase	kinase.type	site.type	bayesplus.score	go.cc.semsim	go.bp.semsim	string.coexpression	string.experimental
Q9HC98	Serine/threonine-protein kinase Nek6	NEK6	P08727-T327	P08727	K1C19	327	T	LEDTLAETEARFGAQ	FALSE	FALSE	0.5520998761303553	FALSE	S/T	S/T	0.979026	0.499	0.235	0.041	0.041
Q9HC98	Serine/threonine-protein kinase Nek6	NEK6	P08729-S37	P08729	K2C7	37	S	RPGGLGSSSLYGLGA	FALSE	FALSE	0.5181108626543142	FALSE	S/T	S/T	0.987243	0.702	0.15	0.041	0.041
Q9HC98	Serine/threonine-protein kinase Nek6	NEK6	P08729-S45	P08729	K2C7	45	S	SLYGLGASRPRVAVR	FALSE	FALSE	0.5267832085064572	FALSE	S/T	S/T	0.994837	0.702	0.15	0.041	0.041
Q9HC98	Serine/threonine-protein kinase Nek6	NEK6	P08729-S71	P08729	K2C7	71	S	REVTINQSLLAPLRL	FALSE	FALSE	0.5032094734604933	FALSE	S/T	S/T	0.818484	0.702	0.15	0.041	0.041
Q9HC98	Serine/threonine-protein kinase Nek6	NEK6	P08729-S104	P08729	K2C7	104	S	TLNNKFASFIDKVRF	FALSE	FALSE	0.50134940020042	FALSE	S/T	S/T	0.798301	0.702	0.15	0.041	0.041
Q9HC98	Serine/threonine-protein kinase Nek6	NEK6	P08729-S252	P08729	K2C7	252	S	VVLSMDNSRSLDLDG	FALSE	FALSE	0.5022155248616667	FALSE	S/T	S/T	0.793468	0.702	0.15	0.041	0.041
Q9HC98	Serine/threonine-protein kinase Nek6	NEK6	P08729-T227	P08729	K2C7	227	T	DEINFLRTLNETELT	FALSE	FALSE	0.5040505212847968	FALSE	S/T	S/T	0.916283	0.702	0.15	0.041	0.041
Q9HC98	Serine/threonine-protein kinase Nek6	NEK6	P08729-T231	P08729	K2C7	231	T	FLRTLNETELTELQS	FALSE	FALSE	0.5137138220300237	FALSE	S/T	S/T	0.965244	0.702	0.15	0.041	0.041
Q9HC98	Serine/threonine-protein kinase Nek6	NEK6	P08754-S44	P08754	GNAI3	44	S	LLLGAGESGKSTIVK	FALSE	FALSE	0.628161005993511	FALSE	S/T	S/T	0.28496	0.562	0.348	0.041	0.041
Q9HC98	Serine/threonine-protein kinase Nek6	NEK6	P08754-S252	P08754	GNAI3	252	S	ESMKLFDSICNNKWF	FALSE	FALSE	0.6540405359802296	FALSE	S/T	S/T	0.961209	0.562	0.348	0.041	0.041
Q9HC98	Serine/threonine-protein kinase Nek6	NEK6	P08758-S44	P08758	ANXA5	44	S	SILTLLTSRSNAQRQ	FALSE	FALSE	0.5804587567788058	FALSE	S/T	S/T	0.689806	0.516	0.27	0.041	0.041
Q9HC98	Serine/threonine-protein kinase Nek6	NEK6	P08758-S295	P08758	ANXA5	295	S	FRKNFATSLYSMIKG	FALSE	FALSE	0.5678711317626444	FALSE	S/T	S/T	0.587767	0.516	0.27	0.041	0.041
Q9HC98	Serine/threonine-protein kinase Nek6	NEK6	P08758-T254	P08758	ANXA5	254	T	IPAYLAETLYYAMKG	FALSE	FALSE	0.5845690650573875	FALSE	S/T	S/T	0.780172	0.516	0.27	0.041	0.041
Q9HC98	Serine/threonine-protein kinase Nek6	NEK6	P08779-S28	P08779	K1C16	28	S	GGGIGGGSSRISSVL	FALSE	FALSE	0.5182144477936103	FALSE	S/T	S/T	0.337443	0.738	0.233	0.041	0.041
Q9HC98	Serine/threonine-protein kinase Nek6	NEK6	P08779-S39	P08779	K1C16	39	S	SSVLAGGSCRAPSTY	FALSE	FALSE	0.5993831864132425	FALSE	S/T	S/T	0.654676	0.738	0.233	0.041	0.041
Q9HC98	Serine/threonine-protein kinase Nek6	NEK6	P08779-S51	P08779	K1C16	51	S	STYGGGLSVSSRFSS	FALSE	FALSE	0.5165477811269437	FALSE	S/T	S/T	0.333188	0.738	0.233	0.041	0.041
Q9HC98	Serine/threonine-protein kinase Nek6	NEK6	P08779-S360	P08779	K1C16	360	S	MKASLENSLEETKGR	FALSE	FALSE	0.6393429205439146	FALSE	S/T	S/T	0.994307	0.738	0.233	0.041	0.041
Q9HC98	Serine/threonine-protein kinase Nek6	NEK6	P08779-S472	P08779	K1C16	472	S	SSFSQGQSS______	FALSE	FALSE	0.5327940381828027	FALSE	S/T	S/T	0.268523	0.738	0.233	0.041	0.041
Q9HC98	Serine/threonine-protein kinase Nek6	NEK6	P08779-T215	P08779	K1C16	215	T	HELALRQTVEADVNG	FALSE	FALSE	0.6095028207354346	FALSE	S/T	S/T	0.759809	0.738	0.233	0.041	0.041
Q9HC98	Serine/threonine-protein kinase Nek6	NEK6	P08861-S8	P08861	CEL3B	8	S	MMLRLLSSLLLVAVA	FALSE	FALSE	0.6024306633759242	FALSE	S/T	S/T	0.426688	0.412	0.448	0.041	0.041
Q9HC98	Serine/threonine-protein kinase Nek6	NEK6	P08865-S2	P08865	RSSA	2	S	______MSGALDVLQ	FALSE	FALSE	0.5465724397728113	FALSE	S/T	S/T	0.0427288	0.683	0.292	0.041	0.041
Q9HC98	Serine/threonine-protein kinase Nek6	NEK6	P08865-S75	P08865	RSSA	75	S	IENPADVSVISSRNT	FALSE	FALSE	0.5699415514291667	FALSE	S/T	S/T	0.192164	0.683	0.292	0.041	0.041
Q9HC98	Serine/threonine-protein kinase Nek6	NEK6	P08865-S249	P08865	RSSA	249	S	QPEVADWSEGVQVPS	FALSE	FALSE	0.5554676635838396	FALSE	S/T	S/T	0.0562271	0.683	0.292	0.041	0.041
Q9HC98	Serine/threonine-protein kinase Nek6	NEK6	P08865-T28	P08865	RSSA	28	T	AGTHLGGTNLDFQME	FALSE	FALSE	0.6745584456453423	FALSE	S/T	S/T	0.863311	0.683	0.292	0.041	0.041
Q9HC98	Serine/threonine-protein kinase Nek6	NEK6	P08865-T125	P08865	RSSA	125	T	EPRLLVVTDPRADHQ	FALSE	FALSE	0.6035578940462519	FALSE	S/T	S/T	0.122438	0.683	0.292	0.041	0.041
Q9HC98	Serine/threonine-protein kinase Nek6	NEK6	P08865-T150	P08865	RSSA	150	T	PTIALCNTDSPLRYV	FALSE	FALSE	0.5955747147255727	FALSE	S/T	S/T	0.132664	0.683	0.292	0.041	0.041
Q9HC98	Serine/threonine-protein kinase Nek6	NEK6	P08865-T239	P08865	RSSA	239	T	TAPAPEFTATQPEVA	FALSE	FALSE	0.5067528704596086	FALSE	S/T	S/T	0.0312389	0.683	0.292	0.041	0.041
Q9HC98	Serine/threonine-protein kinase Nek6	NEK6	P08865-T241	P08865	RSSA	241	T	PAPEFTATQPEVADW	FALSE	FALSE	0.6133244339235175	FALSE	S/T	S/T	0.277969	0.683	0.292	0.041	0.041
Q9HC98	Serine/threonine-protein kinase Nek6	NEK6	P08913-S311	P08913	ADA2A	311	S	DALDLEESSSSDHAE	FALSE	FALSE	0.6631526358508	FALSE	S/T	S/T	0.950682	0.506	0.289	0.041	0.041
Q9HC98	Serine/threonine-protein kinase Nek6	NEK6	P08F94-S1379	P08F94	PKHD1	1379	S	QMGFANMSVVLQQFA	FALSE	FALSE	0.671938567620121	FALSE	S/T	S/T	0.129635	0.614	0.325	0.041	0.041
Q9HC98	Serine/threonine-protein kinase Nek6	NEK6	P08F94-T1086	P08F94	PKHD1	1086	T	DGRIVNVTVIRGDYS	FALSE	FALSE	0.6101023573816515	FALSE	S/T	S/T	0.0665953	0.614	0.325	0.041	0.041
Q9HC98	Serine/threonine-protein kinase Nek6	NEK6	P09086-S250	P09086	PO2F2	250	S	RFEALNLSFKNMCKL	FALSE	FALSE	0.5324053597886874	FALSE	S/T	S/T	0.972735	0.764	0.134	0.041	0.041
Q9HC98	Serine/threonine-protein kinase Nek6	NEK6	P09211-S47	P09211	GSTP1	47	S	QEGSLKASCLYGQLP	FALSE	FALSE	0.5675102765673374	FALSE	S/T	S/T	0.485285	0.63	0.265	0.041	0.041
Q9HC98	Serine/threonine-protein kinase Nek6	NEK6	P09211-T76	P09211	GSTP1	76	T	ILRHLGRTLGLYGKD	FALSE	FALSE	0.6304083930227415	FALSE	S/T	S/T	0.764935	0.63	0.265	0.041	0.041
Q9HC98	Serine/threonine-protein kinase Nek6	NEK6	P09327-T15	P09327	VILI	15	T	VKGSLNITTPGLQIW	FALSE	FALSE	0.6356350912180956	FALSE	S/T	S/T	0.872011	0.495	0.287	0.041	0.041
Q9HC98	Serine/threonine-protein kinase Nek6	NEK6	P09382-S8	P09382	LEG1	8	S	MACGLVASNLNLKPG	FALSE	FALSE	0.794350460886919	FALSE	S/T	S/T	0.671345	0.619	0.41	0.041	0.041
Q9HC98	Serine/threonine-protein kinase Nek6	NEK6	P09382-S39	P09382	LEG1	39	S	VLNLGKDSNNLCLHF	FALSE	FALSE	0.5766492079848866	FALSE	S/T	S/T	0.0227257	0.619	0.41	0.041	0.041
Q9HC98	Serine/threonine-protein kinase Nek6	NEK6	P09382-S63	P09382	LEG1	63	S	ANTIVCNSKDGGAWG	FALSE	FALSE	0.5548063009539581	FALSE	S/T	S/T	0.0117607	0.619	0.41	0.041	0.041
Q9HC98	Serine/threonine-protein kinase Nek6	NEK6	P09382-T71	P09382	LEG1	71	T	KDGGAWGTEQREAVF	FALSE	FALSE	0.6587852634436476	FALSE	S/T	S/T	0.0544307	0.619	0.41	0.041	0.041
Q9HC98	Serine/threonine-protein kinase Nek6	NEK6	P09429-S107	P09429	HMGB1	107	S	SAFFLFCSEYRPKIK	FALSE	FALSE	0.5525943127975153	FALSE	S/T	S/T	0.897067	0.597	0.248	0.041	0.041
Q9HC98	Serine/threonine-protein kinase Nek6	NEK6	P09493-S252	P09493	TPM1	252	S	SVTKLEKSIDDLEDE	FALSE	FALSE	0.5703817192258394	FALSE	S/T	S/T	0.865735	0.599	0.221	0.041	0.041
Q9HC98	Serine/threonine-protein kinase Nek6	NEK6	P09493-2-S196	P09493-2	TPM1-2	196	S	SVTKLEKSIDDLEEK	FALSE	FALSE	0.5655913340967059	FALSE	S/T	S/T	0.767027	0.599	0.221	0.041	0.041
Q9HC98	Serine/threonine-protein kinase Nek6	NEK6	P09493-2-T221	P09493-2	TPM1-2	221	T	MHQMLDQTLLELNNM	FALSE	FALSE	0.5614991516959953	FALSE	S/T	S/T	0.823509	0.599	0.221	0.041	0.041
Q9HC98	Serine/threonine-protein kinase Nek6	NEK6	P09493-3-S252	P09493-3	TPM1-3	252	S	SVTKLEKSIDDLEEK	FALSE	FALSE	0.5655913340967059	FALSE	S/T	S/T	0.767027	0.599	0.221	0.041	0.041
Q9HC98	Serine/threonine-protein kinase Nek6	NEK6	P09493-3-T277	P09493-3	TPM1-3	277	T	MHQMLDQTLLELNNM	FALSE	FALSE	0.5614991516959953	FALSE	S/T	S/T	0.823509	0.599	0.221	0.041	0.041
Q9HC98	Serine/threonine-protein kinase Nek6	NEK6	P09496-S87	P09496	CLCA	87	S	NGEYYQESNGPTDSY	FALSE	FALSE	0.68895501826542	FALSE	S/T	S/T	0.396703	0.532	0.376	0.041	0.041
Q9HC98	Serine/threonine-protein kinase Nek6	NEK6	P09496-S93	P09496	CLCA	93	S	ESNGPTDSYAAISQV	FALSE	FALSE	0.5642717030099271	FALSE	S/T	S/T	0.0597307	0.532	0.376	0.041	0.041
Q9HC98	Serine/threonine-protein kinase Nek6	NEK6	P09496-T91	P09496	CLCA	91	T	YQESNGPTDSYAAIS	FALSE	FALSE	0.5116986124157232	FALSE	S/T	S/T	0.00788604	0.532	0.376	0.041	0.041
Q9HC98	Serine/threonine-protein kinase Nek6	NEK6	P09529-S155	P09529	INHBB	155	S	ETDGLASSRVRLYFF	FALSE	FALSE	0.5516760856270889	FALSE	S/T	S/T	0.865225	0.454	0.269	0.041	0.041
Q9HC98	Serine/threonine-protein kinase Nek6	NEK6	P09529-T149	P09529	INHBB	149	T	EIISFAETDGLASSR	FALSE	FALSE	0.5453399000466164	FALSE	S/T	S/T	0.364496	0.454	0.269	0.041	0.041
Q9HC98	Serine/threonine-protein kinase Nek6	NEK6	P09543-S312	P09543	CN37	312	S	QQLQLWPSDVDKLSP	FALSE	FALSE	0.5017072216375712	FALSE	S/T	S/T	0.779408	0.473	0.224	0.041	0.041
Q9HC98	Serine/threonine-protein kinase Nek6	NEK6	P09601-S160	P09601	HMOX1	160	S	KALDLPSSGEGLAFF	FALSE	FALSE	0.5007601656764947	FALSE	S/T	S/T	0.118208	0.632	0.264	0.041	0.041
Q9HC98	Serine/threonine-protein kinase Nek6	NEK6	P09603-S353	P09603	CSF1	353	S	ASSPLPASAKGQQPA	FALSE	FALSE	0.5191295814262201	FALSE	S/T	S/T	0.0508024	0.594	0.295	0.041	0.041
Q9HC98	Serine/threonine-protein kinase Nek6	NEK6	P09619-T605	P09619	PGFRB	605	T	DQLVLGRTLGSGAFG	FALSE	FALSE	0.5233746190505355	TRUE	S/T	S/T	0.978409	0.599	0.314	0.041	0.041
Q9HC98	Serine/threonine-protein kinase Nek6	NEK6	P09622-S502	P09622	DLDH	502	S	REANLAASFGKSINF	FALSE	FALSE	0.6316479080027992	FALSE	S/T	S/T	0.949667	0.569	0.285	0.041	0.041
Q9HC98	Serine/threonine-protein kinase Nek6	NEK6	P09874-S5	P09874	PARP1	5	S	___MAESSDKLYRVE	FALSE	FALSE	0.5098543159545905	FALSE	S/T	S/T	0.00556227	0.729	0.331	0.041	0.041
Q9HC98	Serine/threonine-protein kinase Nek6	NEK6	P09874-S16	P09874	PARP1	16	S	YRVEYAKSGRASCKK	FALSE	FALSE	0.6757242948699675	FALSE	S/T	S/T	0.169513	0.729	0.331	0.041	0.041
Q9HC98	Serine/threonine-protein kinase Nek6	NEK6	P09874-S27	P09874	PARP1	27	S	SCKKCSESIPKDSLR	FALSE	FALSE	0.6921146570574753	FALSE	S/T	S/T	0.1185	0.729	0.331	0.041	0.041
Q9HC98	Serine/threonine-protein kinase Nek6	NEK6	P09874-S32	P09874	PARP1	32	S	SESIPKDSLRMAIMV	FALSE	FALSE	0.535518187322501	FALSE	S/T	S/T	0.00952136	0.729	0.331	0.041	0.041
Q9HC98	Serine/threonine-protein kinase Nek6	NEK6	P09874-S177	P09874	PARP1	177	S	LGFRPEYSASQLKGF	FALSE	FALSE	0.6425186716991406	FALSE	S/T	S/T	0.063418	0.729	0.331	0.041	0.041
Q9HC98	Serine/threonine-protein kinase Nek6	NEK6	P09874-S179	P09874	PARP1	179	S	FRPEYSASQLKGFSL	FALSE	FALSE	0.6657129751530506	FALSE	S/T	S/T	0.225369	0.729	0.331	0.041	0.041
Q9HC98	Serine/threonine-protein kinase Nek6	NEK6	P09874-S185	P09874	PARP1	185	S	ASQLKGFSLLATEDK	FALSE	FALSE	0.5281514662070794	FALSE	S/T	S/T	0.0125691	0.729	0.331	0.041	0.041
Q9HC98	Serine/threonine-protein kinase Nek6	NEK6	P09874-S257	P09874	PARP1	257	S	DELKKVCSTNDLKEL	FALSE	FALSE	0.5083549332485179	FALSE	S/T	S/T	0.0022158	0.729	0.331	0.041	0.041
Q9HC98	Serine/threonine-protein kinase Nek6	NEK6	P09874-S277	P09874	PARP1	277	S	QQVPSGESAILDRVA	FALSE	FALSE	0.6109267956543021	FALSE	S/T	S/T	0.050511	0.729	0.331	0.041	0.041
Q9HC98	Serine/threonine-protein kinase Nek6	NEK6	P09874-S362	P09874	PARP1	362	S	RIFPPETSASVAATP	FALSE	FALSE	0.5341592129635268	FALSE	S/T	S/T	0.0097897	0.729	0.331	0.041	0.041
Q9HC98	Serine/threonine-protein kinase Nek6	NEK6	P09874-S375	P09874	PARP1	375	S	TPPPSTASAPAAVNS	FALSE	FALSE	0.518209616617461	FALSE	S/T	S/T	0.00362212	0.729	0.331	0.041	0.041
Q9HC98	Serine/threonine-protein kinase Nek6	NEK6	P09874-S383	P09874	PARP1	383	S	APAAVNSSASADKPL	FALSE	FALSE	0.5631603871640976	FALSE	S/T	S/T	0.0208684	0.729	0.331	0.041	0.041
Q9HC98	Serine/threonine-protein kinase Nek6	NEK6	P09874-S385	P09874	PARP1	385	S	AAVNSSASADKPLSN	FALSE	FALSE	0.561658737402803	FALSE	S/T	S/T	0.0206558	0.729	0.331	0.041	0.041
Q9HC98	Serine/threonine-protein kinase Nek6	NEK6	P09874-S463	P09874	PARP1	463	S	EDFLQDVSASTKSLQ	FALSE	FALSE	0.5968542728753308	FALSE	S/T	S/T	0.0349022	0.729	0.331	0.041	0.041
Q9HC98	Serine/threonine-protein kinase Nek6	NEK6	P09874-S465	P09874	PARP1	465	S	FLQDVSASTKSLQEL	FALSE	FALSE	0.5594929035578899	FALSE	S/T	S/T	0.0202241	0.729	0.331	0.041	0.041
Q9HC98	Serine/threonine-protein kinase Nek6	NEK6	P09874-S504	P09874	PARP1	504	S	GKSGAALSKKSKGQV	FALSE	FALSE	0.6146578079908686	FALSE	S/T	S/T	0.0458662	0.729	0.331	0.041	0.041
Q9HC98	Serine/threonine-protein kinase Nek6	NEK6	P09874-S519	P09874	PARP1	519	S	KEEGINKSEKRMKLT	FALSE	FALSE	0.6518183449301845	FALSE	S/T	S/T	0.0925983	0.729	0.331	0.041	0.041
Q9HC98	Serine/threonine-protein kinase Nek6	NEK6	P09874-S542	P09874	PARP1	542	S	PDSGLEHSAHVLEKG	FALSE	FALSE	0.8051123033038793	FALSE	S/T	S/T	0.761916	0.729	0.331	0.041	0.041
Q9HC98	Serine/threonine-protein kinase Nek6	NEK6	P09874-S702	P09874	PARP1	702	S	KMPLGKLSKRQIQAA	FALSE	FALSE	0.5134919966273636	FALSE	S/T	S/T	0.00461281	0.729	0.331	0.041	0.041
Q9HC98	Serine/threonine-protein kinase Nek6	NEK6	P09874-S727	P09874	PARP1	727	S	VSQGSSDSQILDLSN	FALSE	FALSE	0.5944584874824105	FALSE	S/T	S/T	0.0333962	0.729	0.331	0.041	0.041
Q9HC98	Serine/threonine-protein kinase Nek6	NEK6	P09874-S733	P09874	PARP1	733	S	DSQILDLSNRFYTLI	FALSE	FALSE	0.8155882392180527	FALSE	S/T	S/T	0.973352	0.729	0.331	0.041	0.041
Q9HC98	Serine/threonine-protein kinase Nek6	NEK6	P09874-S757	P09874	PARP1	757	S	PLLNNADSVQAKVEM	FALSE	FALSE	0.6193684238326208	FALSE	S/T	S/T	0.0572061	0.729	0.331	0.041	0.041
Q9HC98	Serine/threonine-protein kinase Nek6	NEK6	P09874-S785	P09874	PARP1	785	S	LRGGSDDSSKDPIDV	FALSE	FALSE	0.6054022156081329	FALSE	S/T	S/T	0.0424345	0.729	0.331	0.041	0.041
Q9HC98	Serine/threonine-protein kinase Nek6	NEK6	P09874-S874	P09874	PARP1	874	S	TNFAGILSQGLRIAP	FALSE	FALSE	0.5145193546954071	FALSE	S/T	S/T	0.00326949	0.729	0.331	0.041	0.041
Q9HC98	Serine/threonine-protein kinase Nek6	NEK6	P09874-T88	P09874	PARP1	88	T	DQQKVKKTAEAGGVT	FALSE	FALSE	0.5157129537612073	FALSE	S/T	S/T	0.00295095	0.729	0.331	0.041	0.041
Q9HC98	Serine/threonine-protein kinase Nek6	NEK6	P09874-T109	P09874	PARP1	109	T	IGSKAEKTLGDFAAE	FALSE	FALSE	0.5594929035578899	FALSE	S/T	S/T	0.0202663	0.729	0.331	0.041	0.041
Q9HC98	Serine/threonine-protein kinase Nek6	NEK6	P09874-T189	P09874	PARP1	189	T	KGFSLLATEDKEALK	FALSE	FALSE	0.6926001376878136	FALSE	S/T	S/T	0.279663	0.729	0.331	0.041	0.041
Q9HC98	Serine/threonine-protein kinase Nek6	NEK6	P09874-T258	P09874	PARP1	258	T	ELKKVCSTNDLKELL	FALSE	FALSE	0.5103859512249307	FALSE	S/T	S/T	0.00246334	0.729	0.331	0.041	0.041
Q9HC98	Serine/threonine-protein kinase Nek6	NEK6	P09874-T420	P09874	PARP1	420	T	EKLGGKLTGTANKAS	FALSE	FALSE	0.5175040896332921	FALSE	S/T	S/T	0.00397805	0.729	0.331	0.041	0.041
Q9HC98	Serine/threonine-protein kinase Nek6	NEK6	P09874-T422	P09874	PARP1	422	T	LGGKLTGTANKASLC	FALSE	FALSE	0.8043106647990148	FALSE	S/T	S/T	0.731719	0.729	0.331	0.041	0.041
Q9HC98	Serine/threonine-protein kinase Nek6	NEK6	P09874-T466	P09874	PARP1	466	T	LQDVSASTKSLQELF	FALSE	FALSE	0.5098730325321306	FALSE	S/T	S/T	0.00560449	0.729	0.331	0.041	0.041
Q9HC98	Serine/threonine-protein kinase Nek6	NEK6	P09884-T129	P09884	DPOLA	129	T	NVKKLAVTKPNNIKS	FALSE	FALSE	0.539505276116118	FALSE	S/T	S/T	0.561185	0.736	0.242	0.041	0.041
Q9HC98	Serine/threonine-protein kinase Nek6	NEK6	P09917-S183	P09917	LOX5	183	S	VDFVLNYSKAMENLF	FALSE	FALSE	0.5757364739416087	FALSE	S/T	S/T	0.937882	0.635	0.22	0.041	0.041
Q9HC98	Serine/threonine-protein kinase Nek6	NEK6	P09960-T238	P09960	LKHA4	238	T	SAYEFSETESMLKIA	FALSE	FALSE	0.546810904139031	FALSE	S/T	S/T	0.411609	0.649	0.27	0.041	0.041
Q9HC98	Serine/threonine-protein kinase Nek6	NEK6	P0C024-T58	P0C024	NUDT7	58	T	GKLHLLFTVRSEKLR	FALSE	FALSE	0.5405953198117808	FALSE	S/T	S/T	0.673537	0.559	0.237	0.041	0.041
Q9HC98	Serine/threonine-protein kinase Nek6	NEK6	P0C0E4-S28	P0C0E4	RB40L	28	S	GDRDVGKSEILESLQ	FALSE	FALSE	0.6702509814838565	FALSE	S/T	S/T	0.397739	0.558	0.349	0.041	0.041
Q9HC98	Serine/threonine-protein kinase Nek6	NEK6	P0C0L4-S77	P0C0L4	CO4A	77	S	PKVDFTLSSERDFAL	FALSE	FALSE	0.5717517367207472	FALSE	S/T	S/T	0.307376	0.393	0.293	0.041	0.041
Q9HC98	Serine/threonine-protein kinase Nek6	NEK6	P0C1Z6-S55	P0C1Z6	TFPT	55	S	VSGGLGGSGLRERDE	FALSE	FALSE	0.8174160863456341	FALSE	S/T	S/T	0.926419	0.716	0.362	0.041	0.041
Q9HC98	Serine/threonine-protein kinase Nek6	NEK6	P0C7A2-T141	P0C7A2	F153B	141	T	PPEILSETLPGSVKK	FALSE	FALSE	0.6758233716080948	FALSE	S/T	S/T	0.763274	0.509	0.311	0.041	0.041
Q9HC98	Serine/threonine-protein kinase Nek6	NEK6	P0C7P3-T238	P0C7P3	SLN14	238	T	YVSAFANTQGGYVLI	FALSE	FALSE	0.5394833311181094	FALSE	S/T	S/T	0.763168	0.664	0.174	0.041	0.041
Q9HC98	Serine/threonine-protein kinase Nek6	NEK6	P0C7P4-S202	P0C7P4	UCRIL	202	S	QEAAVELSQLRDPQH	FALSE	FALSE	0.5545052319189802	FALSE	S/T	S/T	0.0404644	0.581	0.414	0.041	0.041
Q9HC98	Serine/threonine-protein kinase Nek6	NEK6	P0C7T5-S366	P0C7T5	ATX1L	366	S	EPSPLNLSHHTPDHQ	FALSE	FALSE	0.5312412128315194	FALSE	S/T	S/T	0.874359	0.602	0.176	0.041	0.041
Q9HC98	Serine/threonine-protein kinase Nek6	NEK6	P0C7W6-T93	P0C7W6	CC172	93	T	HRNMLLQTFEAIKKQ	FALSE	FALSE	0.7368605862337924	FALSE	S/T	S/T	0.748852	0.507	0.449	0.041	0.041
Q9HC98	Serine/threonine-protein kinase Nek6	NEK6	P0C860-S331	P0C860	MS3L2	331	S	SSPTLTPSQEGSPVF	FALSE	FALSE	0.5870211531708848	FALSE	S/T	S/T	0.749559	0.843	0.268	0.041	0.041
Q9HC98	Serine/threonine-protein kinase Nek6	NEK6	P0C869-S377	P0C869	PA24B	377	S	KLGVLAPSQLQRYRQ	FALSE	FALSE	0.547557556761334	FALSE	S/T	S/T	0.842755	0.69	0.184	0.041	0.041
Q9HC98	Serine/threonine-protein kinase Nek6	NEK6	P0C869-T159	P0C869	PA24B	159	T	LHVQLEETGDQKSSE	FALSE	FALSE	0.7544831726454237	FALSE	S/T	S/T	0.906385	0.615	0.306	0.041	0.041
Q9HC98	Serine/threonine-protein kinase Nek6	NEK6	P0C881-S366	P0C881	R10B1	366	S	VAPRLSRSAELIRKL	FALSE	FALSE	0.6877133183944653	FALSE	S/T	S/T	0.782652	0.621	0.286	0.041	0.041
Q9HC98	Serine/threonine-protein kinase Nek6	NEK6	P0C881-S703	P0C881	R10B1	703	S	SSSKLELSPDVNKIR	FALSE	FALSE	0.5860644822915516	FALSE	S/T	S/T	0.0299306	0.645	0.35	0.041	0.041
Q9HC98	Serine/threonine-protein kinase Nek6	NEK6	P0C881-T439	P0C881	R10B1	439	T	CGHSLDNTFLMTKLH	FALSE	FALSE	0.5412881070332055	FALSE	S/T	S/T	0.869908	0.504	0.243	0.041	0.041
Q9HC98	Serine/threonine-protein kinase Nek6	NEK6	P0CAP1-T415	P0CAP1	MYZAP	415	T	RLDYLTETQAKTEVE	FALSE	FALSE	0.6076094395751669	FALSE	S/T	S/T	0.625225	0.593	0.273	0.041	0.041
Q9HC98	Serine/threonine-protein kinase Nek6	NEK6	P0CAP2-S109	P0CAP2	GRL1A	109	S	SDPILDTSSLVPGCS	FALSE	FALSE	0.6242774002746773	FALSE	S/T	S/T	0.930825	0.593	0.273	0.041	0.041
Q9HC98	Serine/threonine-protein kinase Nek6	NEK6	P0CB38-T303	P0CB38	PAB4L	303	T	YIKNLDDTIDDEKLR	FALSE	FALSE	0.5966884460769802	FALSE	S/T	S/T	0.97286	0.535	0.259	0.041	0.041
Q9HC98	Serine/threonine-protein kinase Nek6	NEK6	P0CE71-S81	P0CE71	OCM2	81	S	GARELTESETKSLMA	FALSE	FALSE	0.5858319111977459	FALSE	S/T	S/T	0.591278	0.664	0.242	0.041	0.041
Q9HC98	Serine/threonine-protein kinase Nek6	NEK6	P0CE72-S81	P0CE72	ONCO	81	S	GARELTESETKSLMA	FALSE	FALSE	0.5858319111977459	FALSE	S/T	S/T	0.591278	0.664	0.242	0.041	0.041
Q9HC98	Serine/threonine-protein kinase Nek6	NEK6	P0CF75-S186	P0CF75	EBLN1	186	S	ESADLLISYNAGPAI	FALSE	FALSE	0.7744792074323616	FALSE	S/T	S/T	0.900408	0.64	0.353	0.041	0.041
Q9HC98	Serine/threonine-protein kinase Nek6	NEK6	P0CF97-S132	P0CF97	F200B	132	S	KKKDIKLSTQFLSCS	FALSE	FALSE	0.536143657821351	FALSE	S/T	S/T	0.0186219	0.674	0.492	0.041	0.041
Q9HC98	Serine/threonine-protein kinase Nek6	NEK6	P0CF97-T299	P0CF97	F200B	299	T	KGITSDGTATMTGKH	FALSE	FALSE	0.5398751435132304	FALSE	S/T	S/T	0.0069105	0.742	0.337	0.041	0.041
Q9HC98	Serine/threonine-protein kinase Nek6	NEK6	P0CG12-S291	P0CG12	DERPC	291	S	LLGANSASFSQASGN	FALSE	FALSE	0.5629814070930109	FALSE	S/T	S/T	0.0745084	0.784	0.301	0.041	0.041
Q9HC98	Serine/threonine-protein kinase Nek6	NEK6	P0CG31-S215	P0CG31	Z286B	215	S	EDRVPKGSYAFHTLE	FALSE	FALSE	0.587079438751304	FALSE	S/T	S/T	0.0309846	0.639	0.346	0.041	0.041
Q9HC98	Serine/threonine-protein kinase Nek6	NEK6	P0CG31-S393	P0CG31	Z286B	393	S	QECGKAFSHCSSLTK	FALSE	FALSE	0.6519779648714789	FALSE	S/T	S/T	0.0479347	0.657	0.392	0.041	0.041
Q9HC98	Serine/threonine-protein kinase Nek6	NEK6	P0CG31-S442	P0CG31	Z286B	442	S	GEKPYECSECGKTFS	FALSE	FALSE	0.6439264090582333	FALSE	S/T	S/T	0.735368	0.45	0.467	0.041	0.041
Q9HC98	Serine/threonine-protein kinase Nek6	NEK6	P0CG33-S433	P0CG33	GOG6D	433	S	QEERLALSQNHKLDK	FALSE	FALSE	0.6197811416825594	FALSE	S/T	S/T	0.879198	0.404	0.341	0.041	0.041
Q9HC98	Serine/threonine-protein kinase Nek6	NEK6	P0CG33-T144	P0CG33	GOG6D	144	T	LKTTLYHTKRAARHF	FALSE	FALSE	0.6012531606513422	FALSE	S/T	S/T	0.375	0.404	0.341	0.041	0.041
Q9HC98	Serine/threonine-protein kinase Nek6	NEK6	P0CG47-T7	P0CG47	UBB	7	T	_MQIFVKTLTGKTIT	FALSE	FALSE	0.6963446403406561	FALSE	S/T	S/T	0.329588	0.597	0.309	0.041	0.041
Q9HC98	Serine/threonine-protein kinase Nek6	NEK6	P0CG47-T83	P0CG47	UBB	83	T	GMQIFVKTLTGKTIT	FALSE	FALSE	0.6366499050692718	FALSE	S/T	S/T	0.315211	0.597	0.309	0.041	0.041
Q9HC98	Serine/threonine-protein kinase Nek6	NEK6	P0CG47-T159	P0CG47	UBB	159	T	GMQIFVKTLTGKTIT	FALSE	FALSE	0.6366499050692718	FALSE	S/T	S/T	0.315211	0.597	0.309	0.041	0.041
Q9HC98	Serine/threonine-protein kinase Nek6	NEK6	P0CG48-T7	P0CG48	UBC	7	T	_MQIFVKTLTGKTIT	FALSE	FALSE	0.7274302211492059	FALSE	S/T	S/T	0.329588	0.616	0.33	0.041	0.041
Q9HC98	Serine/threonine-protein kinase Nek6	NEK6	P0CG48-T83	P0CG48	UBC	83	T	GMQIFVKTLTGKTIT	FALSE	FALSE	0.6635238309084289	FALSE	S/T	S/T	0.315211	0.616	0.33	0.041	0.041
Q9HC98	Serine/threonine-protein kinase Nek6	NEK6	P0CG48-T159	P0CG48	UBC	159	T	GMQIFVKTLTGKTIT	FALSE	FALSE	0.6635238309084289	FALSE	S/T	S/T	0.315211	0.616	0.33	0.041	0.041
Q9HC98	Serine/threonine-protein kinase Nek6	NEK6	P0CG48-T235	P0CG48	UBC	235	T	GMQIFVKTLTGKTIT	FALSE	FALSE	0.6635238309084289	FALSE	S/T	S/T	0.315211	0.616	0.33	0.041	0.041
Q9HC98	Serine/threonine-protein kinase Nek6	NEK6	P0CG48-T311	P0CG48	UBC	311	T	GMQIFVKTLTGKTIT	FALSE	FALSE	0.6635238309084289	FALSE	S/T	S/T	0.315211	0.616	0.33	0.041	0.041
Q9HC98	Serine/threonine-protein kinase Nek6	NEK6	P0CG48-T387	P0CG48	UBC	387	T	GMQIFVKTLTGKTIT	FALSE	FALSE	0.6635238309084289	FALSE	S/T	S/T	0.315211	0.616	0.33	0.041	0.041
Q9HC98	Serine/threonine-protein kinase Nek6	NEK6	P0CG48-T463	P0CG48	UBC	463	T	GMQIFVKTLTGKTIT	FALSE	FALSE	0.6635238309084289	FALSE	S/T	S/T	0.315211	0.616	0.33	0.041	0.041
Q9HC98	Serine/threonine-protein kinase Nek6	NEK6	P0CG48-T539	P0CG48	UBC	539	T	GMQIFVKTLTGKTIT	FALSE	FALSE	0.6635238309084289	FALSE	S/T	S/T	0.315211	0.616	0.33	0.041	0.041
Q9HC98	Serine/threonine-protein kinase Nek6	NEK6	P0CG48-T615	P0CG48	UBC	615	T	GMQIFVKTLTGKTIT	FALSE	FALSE	0.6635238309084289	FALSE	S/T	S/T	0.315211	0.616	0.33	0.041	0.041
Q9HC98	Serine/threonine-protein kinase Nek6	NEK6	P0CI01-S344	P0CI01	SPDE6	344	S	HRFQLYRSMNSRARK	FALSE	FALSE	0.738563840696366	FALSE	S/T	S/T	0.449627	0.635	0.332	0.041	0.041
Q9HC98	Serine/threonine-protein kinase Nek6	NEK6	P0CJ88-T106	P0CJ88	DU4L5	106	T	TAVTGSQTALLLRAF	FALSE	FALSE	0.5823736038587792	FALSE	S/T	S/T	0.033033	0.669	0.313	0.041	0.041
Q9HC98	Serine/threonine-protein kinase Nek6	NEK6	P0CJ89-T106	P0CJ89	DU4L6	106	T	TAVTGSQTALLLRAF	FALSE	FALSE	0.6208341182239179	FALSE	S/T	S/T	0.033033	0.607	0.402	0.041	0.041
Q9HC98	Serine/threonine-protein kinase Nek6	NEK6	P0CJ92-S230	P0CJ92	GOG8H	230	S	QLTQLKESFQQVQLE	FALSE	FALSE	0.6294076044331536	FALSE	S/T	S/T	0.825428	0.404	0.341	0.041	0.041
Q9HC98	Serine/threonine-protein kinase Nek6	NEK6	P0CK97-T145	P0CK97	S35E2	145	T	YPPNFLMTMLFVGLM	FALSE	FALSE	0.6209807895551854	FALSE	S/T	S/T	0.400418	0.435	0.403	0.041	0.041
Q9HC98	Serine/threonine-protein kinase Nek6	NEK6	P0CW24-S170	P0CW24	PNM6A	170	S	QPAPGEESFEVWLDH	FALSE	FALSE	0.6588386770207764	FALSE	S/T	S/T	0.0474876	0.803	0.389	0.041	0.041
Q9HC98	Serine/threonine-protein kinase Nek6	NEK6	P0CW27-S340	P0CW27	CC166	340	S	RVPSLVLSSMDSRVP	FALSE	FALSE	0.5531200636463224	FALSE	S/T	S/T	0.410989	0.342	0.327	0.041	0.041
Q9HC98	Serine/threonine-protein kinase Nek6	NEK6	P0DJG4-S49	P0DJG4	THEGL	49	S	THRELEESEDPEKHE	FALSE	FALSE	0.5503405650040784	FALSE	S/T	S/T	0.626709	0.436	0.28	0.041	0.041
Q9HC98	Serine/threonine-protein kinase Nek6	NEK6	P0DJI8-S94	P0DJI8	SAA1	94	S	FGHGAEDSLADQAAN	FALSE	FALSE	0.5272104991140719	FALSE	S/T	S/T	0.111088	0.491	0.297	0.041	0.041
Q9HC98	Serine/threonine-protein kinase Nek6	NEK6	P0DJI8-S106	P0DJI8	SAA1	106	S	AANEWGRSGKDPNHF	FALSE	FALSE	0.6045640642639769	FALSE	S/T	S/T	0.338808	0.491	0.297	0.041	0.041
Q9HC98	Serine/threonine-protein kinase Nek6	NEK6	P0DML2-S121	P0DML2	CSH1	121	S	EPVRFLRSMFANNLV	FALSE	FALSE	0.5162650789393792	FALSE	S/T	S/T	0.393974	0.462	0.253	0.041	0.041
Q9HC98	Serine/threonine-protein kinase Nek6	NEK6	P0DMV8-S16	P0DMV8	HS71A	16	S	IDLGTTYSCVGVFQH	FALSE	FALSE	0.6500635269684412	FALSE	S/T	S/T	0.0200919	0.764	0.322	0.041	0.151
Q9HC98	Serine/threonine-protein kinase Nek6	NEK6	P0DMV8-S40	P0DMV8	HS71A	40	S	QGNRTTPSYVAFTDT	FALSE	FALSE	0.6699343041690584	FALSE	S/T	S/T	0.0278343	0.764	0.322	0.041	0.151
Q9HC98	Serine/threonine-protein kinase Nek6	NEK6	P0DMV8-S85	P0DMV8	HS71A	85	S	FGDPVVQSDMKHWPF	FALSE	FALSE	0.6445809806042139	FALSE	S/T	S/T	0.0222145	0.764	0.322	0.041	0.151
Q9HC98	Serine/threonine-protein kinase Nek6	NEK6	P0DMV8-S106	P0DMV8	HS71A	106	S	DKPKVQVSYKGETKA	FALSE	FALSE	0.8375643063970547	FALSE	S/T	S/T	0.267803	0.764	0.322	0.041	0.151
Q9HC98	Serine/threonine-protein kinase Nek6	NEK6	P0DMV8-S120	P0DMV8	HS71A	120	S	AFYPEEISSMVLTKM	FALSE	FALSE	0.7833940130273398	FALSE	S/T	S/T	0.0799415	0.764	0.322	0.041	0.151
Q9HC98	Serine/threonine-protein kinase Nek6	NEK6	P0DMV8-S121	P0DMV8	HS71A	121	S	FYPEEISSMVLTKMK	FALSE	FALSE	0.5988676319346891	FALSE	S/T	S/T	0.00273096	0.764	0.322	0.041	0.151
Q9HC98	Serine/threonine-protein kinase Nek6	NEK6	P0DMV8-S153	P0DMV8	HS71A	153	S	VPAYFNDSQRQATKD	FALSE	FALSE	0.8614531988931559	FALSE	S/T	S/T	0.993007	0.764	0.322	0.041	0.151
Q9HC98	Serine/threonine-protein kinase Nek6	NEK6	P0DMV8-S254	P0DMV8	HS71A	254	S	RKHKKDISQNKRAVR	FALSE	FALSE	0.8546460606525697	FALSE	S/T	S/T	0.572282	0.764	0.322	0.041	0.151
Q9HC98	Serine/threonine-protein kinase Nek6	NEK6	P0DMV8-S307	P0DMV8	HS71A	307	S	ARFEELCSDLFRSTL	FALSE	FALSE	0.6008052431039702	FALSE	S/T	S/T	0.00448122	0.764	0.322	0.041	0.151
Q9HC98	Serine/threonine-protein kinase Nek6	NEK6	P0DMV8-S312	P0DMV8	HS71A	312	S	LCSDLFRSTLEPVEK	FALSE	FALSE	0.8614531988931559	FALSE	S/T	S/T	0.993501	0.764	0.322	0.041	0.151
Q9HC98	Serine/threonine-protein kinase Nek6	NEK6	P0DMV8-S340	P0DMV8	HS71A	340	S	DLVLVGGSTRIPKVQ	FALSE	FALSE	0.8543146849046782	FALSE	S/T	S/T	0.625591	0.764	0.322	0.041	0.151
Q9HC98	Serine/threonine-protein kinase Nek6	NEK6	P0DMV8-S362	P0DMV8	HS71A	362	S	NGRDLNKSINPDEAV	FALSE	FALSE	0.8642573655598226	FALSE	S/T	S/T	0.997232	0.764	0.322	0.041	0.151
Q9HC98	Serine/threonine-protein kinase Nek6	NEK6	P0DMV8-S418	P0DMV8	HS71A	418	S	TALIKRNSTIPTKQT	FALSE	FALSE	0.6048622881624903	FALSE	S/T	S/T	0.00862352	0.764	0.322	0.041	0.151
Q9HC98	Serine/threonine-protein kinase Nek6	NEK6	P0DMV8-S432	P0DMV8	HS71A	432	S	TQIFTTYSDNQPGVL	FALSE	FALSE	0.6038048746390103	FALSE	S/T	S/T	0.0073961	0.764	0.322	0.041	0.151
Q9HC98	Serine/threonine-protein kinase Nek6	NEK6	P0DMV8-S537	P0DMV8	HS71A	537	S	EVQRERVSAKNALES	FALSE	FALSE	0.5994252373647546	FALSE	S/T	S/T	0.00261051	0.764	0.322	0.041	0.151
Q9HC98	Serine/threonine-protein kinase Nek6	NEK6	P0DMV8-S544	P0DMV8	HS71A	544	S	SAKNALESYAFNMKS	FALSE	FALSE	0.8537263223222945	FALSE	S/T	S/T	0.455398	0.764	0.322	0.041	0.151
Q9HC98	Serine/threonine-protein kinase Nek6	NEK6	P0DMV8-S551	P0DMV8	HS71A	551	S	SYAFNMKSAVEDEGL	FALSE	FALSE	0.8150187556466612	FALSE	S/T	S/T	0.118866	0.764	0.322	0.041	0.151
Q9HC98	Serine/threonine-protein kinase Nek6	NEK6	P0DMV8-S579	P0DMV8	HS71A	579	S	DKCQEVISWLDANTL	FALSE	FALSE	0.6522943585915127	FALSE	S/T	S/T	0.0315037	0.764	0.322	0.041	0.151
Q9HC98	Serine/threonine-protein kinase Nek6	NEK6	P0DMV8-S608	P0DMV8	HS71A	608	S	QVCNPIISGLYQGAG	FALSE	FALSE	0.6629324088669434	FALSE	S/T	S/T	0.0349444	0.764	0.322	0.041	0.151
Q9HC98	Serine/threonine-protein kinase Nek6	NEK6	P0DMV8-S631	P0DMV8	HS71A	631	S	AQGPKGGSGSGPTIE	FALSE	FALSE	0.819197963095763	FALSE	S/T	S/T	0.187526	0.764	0.322	0.041	0.151
Q9HC98	Serine/threonine-protein kinase Nek6	NEK6	P0DMV8-S633	P0DMV8	HS71A	633	S	GPKGGSGSGPTIEEV	FALSE	FALSE	0.7795011989561689	FALSE	S/T	S/T	0.0761681	0.764	0.322	0.041	0.151
Q9HC98	Serine/threonine-protein kinase Nek6	NEK6	P0DMV8-T13	P0DMV8	HS71A	13	T	AIGIDLGTTYSCVGV	FALSE	FALSE	0.6028052431039701	FALSE	S/T	S/T	0.00424477	0.764	0.322	0.041	0.151
Q9HC98	Serine/threonine-protein kinase Nek6	NEK6	P0DMV8-T37	P0DMV8	HS71A	37	T	ANDQGNRTTPSYVAF	FALSE	FALSE	0.84738293529022235	FALSE	S/T	S/T	0.386853	0.764	0.322	0.041	0.151
Q9HC98	Serine/threonine-protein kinase Nek6	NEK6	P0DMV8-T45	P0DMV8	HS71A	45	T	TPSYVAFTDTERLIG	FALSE	FALSE	0.642246218699452	FALSE	S/T	S/T	0.0237566	0.764	0.322	0.041	0.151
Q9HC98	Serine/threonine-protein kinase Nek6	NEK6	P0DMV8-T47	P0DMV8	HS71A	47	T	SYVAFTDTERLIGDA	FALSE	FALSE	0.8623399778324043	FALSE	S/T	S/T	0.885771	0.764	0.322	0.041	0.151
Q9HC98	Serine/threonine-protein kinase Nek6	NEK6	P0DMV8-T66	P0DMV8	HS71A	66	T	VALNPQNTVFDAKRL	TRUE	TRUE	0.8393311082388405	FALSE	S/T	S/T	0.230289	0.764	0.322	0.041	0.151
Q9HC98	Serine/threonine-protein kinase Nek6	NEK6	P0DMV8-T111	P0DMV8	HS71A	111	T	QVSYKGETKAFYPEE	FALSE	FALSE	0.8375643063970547	FALSE	S/T	S/T	0.274339	0.764	0.322	0.041	0.151
Q9HC98	Serine/threonine-protein kinase Nek6	NEK6	P0DMV8-T125	P0DMV8	HS71A	125	T	EISSMVLTKMKEIAE	FALSE	FALSE	0.8381171916644586	FALSE	S/T	S/T	0.243426	0.764	0.322	0.041	0.151
Q9HC98	Serine/threonine-protein kinase Nek6	NEK6	P0DMV8-T140	P0DMV8	HS71A	140	T	AYLGYPVTNAVITVP	FALSE	FALSE	0.652024419941206	FALSE	S/T	S/T	0.0318173	0.764	0.322	0.041	0.151
Q9HC98	Serine/threonine-protein kinase Nek6	NEK6	P0DMV8-T145	P0DMV8	HS71A	145	T	PVTNAVITVPAYFND	FALSE	FALSE	0.7791789586964285	FALSE	S/T	S/T	0.0781308	0.764	0.322	0.041	0.151
Q9HC98	Serine/threonine-protein kinase Nek6	NEK6	P0DMV8-T222	P0DMV8	HS71A	222	T	GIFEVKATAGDTHLG	FALSE	FALSE	0.787619192440898	FALSE	S/T	S/T	0.084043	0.764	0.322	0.041	0.151
Q9HC98	Serine/threonine-protein kinase Nek6	NEK6	P0DMV8-T226	P0DMV8	HS71A	226	T	VKATAGDTHLGGEDF	FALSE	FALSE	0.8558336333964115	FALSE	S/T	S/T	0.734227	0.764	0.322	0.041	0.151
Q9HC98	Serine/threonine-protein kinase Nek6	NEK6	P0DMV8-T265	P0DMV8	HS71A	265	T	RAVRRLRTACERAKR	FALSE	FALSE	0.5631638834192219	FALSE	S/T	S/T	0.00133184	0.764	0.322	0.041	0.151
Q9HC98	Serine/threonine-protein kinase Nek6	NEK6	P0DMV8-T298	P0DMV8	HS71A	298	T	IDFYTSITRARFEEL	FALSE	FALSE	0.6522943585915127	FALSE	S/T	S/T	0.0316288	0.764	0.322	0.041	0.151
Q9HC98	Serine/threonine-protein kinase Nek6	NEK6	P0DMV8-T313	P0DMV8	HS71A	313	T	CSDLFRSTLEPVEKA	FALSE	FALSE	0.8217064598277891	FALSE	S/T	S/T	0.149035	0.764	0.322	0.041	0.151
Q9HC98	Serine/threonine-protein kinase Nek6	NEK6	P0DMV8-T419	P0DMV8	HS71A	419	T	ALIKRNSTIPTKQTQ	FALSE	FALSE	0.6084080252424665	FALSE	S/T	S/T	0.00545457	0.764	0.322	0.041	0.151
Q9HC98	Serine/threonine-protein kinase Nek6	NEK6	P0DMV8-T502	P0DMV8	HS71A	502	T	TGKANKITITNDKGR	FALSE	FALSE	0.8247979630957628	FALSE	S/T	S/T	0.166673	0.764	0.322	0.041	0.151
Q9HC98	Serine/threonine-protein kinase Nek6	NEK6	P0DMV8-T636	P0DMV8	HS71A	636	T	GGSGSGPTIEEVD__	FALSE	FALSE	0.8108854223133278	FALSE	S/T	S/T	0.109093	0.764	0.322	0.041	0.151
Q9HC98	Serine/threonine-protein kinase Nek6	NEK6	P0DMV8-Y545	P0DMV8	HS71A	545	Y	AKNALESYAFNMKSA	FALSE	FALSE	0.5767021348239839	FALSE	S/T	Y	0.0281776	0.764	0.322	0.041	0.151
Q9HC98	Serine/threonine-protein kinase Nek6	NEK6	P0DMV9-S40	P0DMV9	HS71B	40	S	QGNRTTPSYVAFTDT	FALSE	FALSE	0.6699343041690584	FALSE	S/T	S/T	0.0278343	0.764	0.322	0.041	0.151
Q9HC98	Serine/threonine-protein kinase Nek6	NEK6	P0DMV9-S85	P0DMV9	HS71B	85	S	FGDPVVQSDMKHWPF	FALSE	FALSE	0.6445809806042139	FALSE	S/T	S/T	0.0222145	0.764	0.322	0.041	0.151
Q9HC98	Serine/threonine-protein kinase Nek6	NEK6	P0DMV9-S106	P0DMV9	HS71B	106	S	DKPKVQVSYKGETKA	FALSE	FALSE	0.8375643063970547	FALSE	S/T	S/T	0.267803	0.764	0.322	0.041	0.151
Q9HC98	Serine/threonine-protein kinase Nek6	NEK6	P0DMV9-S307	P0DMV9	HS71B	307	S	ARFEELCSDLFRSTL	FALSE	FALSE	0.6008052431039702	FALSE	S/T	S/T	0.00448122	0.764	0.322	0.041	0.151
Q9HC98	Serine/threonine-protein kinase Nek6	NEK6	P0DMV9-S340	P0DMV9	HS71B	340	S	DLVLVGGSTRIPKVQ	FALSE	FALSE	0.8543146849046782	FALSE	S/T	S/T	0.625591	0.764	0.322	0.041	0.151
Q9HC98	Serine/threonine-protein kinase Nek6	NEK6	P0DMV9-S362	P0DMV9	HS71B	362	S	NGRDLNKSINPDEAV	FALSE	FALSE	0.8642573655598226	FALSE	S/T	S/T	0.997232	0.764	0.322	0.041	0.151
Q9HC98	Serine/threonine-protein kinase Nek6	NEK6	P0DMV9-S418	P0DMV9	HS71B	418	S	TALIKRNSTIPTKQT	FALSE	FALSE	0.6048622881624903	FALSE	S/T	S/T	0.00862352	0.764	0.322	0.041	0.151
Q9HC98	Serine/threonine-protein kinase Nek6	NEK6	P0DMV9-S537	P0DMV9	HS71B	537	S	EVQRERVSAKNALES	FALSE	FALSE	0.5994252373647546	FALSE	S/T	S/T	0.00261051	0.764	0.322	0.041	0.151
Q9HC98	Serine/threonine-protein kinase Nek6	NEK6	P0DMV9-S544	P0DMV9	HS71B	544	S	SAKNALESYAFNMKS	FALSE	FALSE	0.8537263223222945	FALSE	S/T	S/T	0.455398	0.764	0.322	0.041	0.151
Q9HC98	Serine/threonine-protein kinase Nek6	NEK6	P0DMV9-S631	P0DMV9	HS71B	631	S	AQGPKGGSGSGPTIE	FALSE	FALSE	0.819197963095763	FALSE	S/T	S/T	0.187526	0.764	0.322	0.041	0.151
Q9HC98	Serine/threonine-protein kinase Nek6	NEK6	P0DMV9-S633	P0DMV9	HS71B	633	S	GPKGGSGSGPTIEEV	FALSE	FALSE	0.7795011989561689	FALSE	S/T	S/T	0.0761681	0.764	0.322	0.041	0.151
Q9HC98	Serine/threonine-protein kinase Nek6	NEK6	P0DMV9-T45	P0DMV9	HS71B	45	T	TPSYVAFTDTERLIG	FALSE	FALSE	0.642246218699452	FALSE	S/T	S/T	0.0237566	0.764	0.322	0.041	0.151
Q9HC98	Serine/threonine-protein kinase Nek6	NEK6	P0DMV9-T111	P0DMV9	HS71B	111	T	QVSYKGETKAFYPEE	FALSE	FALSE	0.8375643063970547	FALSE	S/T	S/T	0.274339	0.764	0.322	0.041	0.151
Q9HC98	Serine/threonine-protein kinase Nek6	NEK6	P0DMV9-T222	P0DMV9	HS71B	222	T	GIFEVKATAGDTHLG	FALSE	FALSE	0.787619192440898	FALSE	S/T	S/T	0.084043	0.764	0.322	0.041	0.151
Q9HC98	Serine/threonine-protein kinase Nek6	NEK6	P0DMV9-T502	P0DMV9	HS71B	502	T	TGKANKITITNDKGR	FALSE	FALSE	0.8247979630957628	FALSE	S/T	S/T	0.166673	0.764	0.322	0.041	0.151
Q9HC98	Serine/threonine-protein kinase Nek6	NEK6	P0DMV9-T636	P0DMV9	HS71B	636	T	GGSGSGPTIEEVD__	FALSE	FALSE	0.8108854223133278	FALSE	S/T	S/T	0.109093	0.764	0.322	0.041	0.151
Q9HC98	Serine/threonine-protein kinase Nek6	NEK6	P0DN26-T68	P0DN26	PAL4F	68	T	MCQGGDFTRPNGTGD	FALSE	FALSE	0.5393623076427364	FALSE	S/T	S/T	0.0138045	0.649	0.373	0.041	0.041
Q9HC98	Serine/threonine-protein kinase Nek6	NEK6	P0DN26-T119	P0DN26	PAL4F	119	T	FFICAAKTEWLDGKH	FALSE	FALSE	0.517037554902538	FALSE	S/T	S/T	0.00846495	0.649	0.373	0.041	0.041
Q9HC98	Serine/threonine-protein kinase Nek6	NEK6	P0DN37-S110	P0DN37	PAL4G	110	S	AGPNTNGSQFFICTA	FALSE	FALSE	0.5452874201314002	FALSE	S/T	S/T	0.0153545	0.649	0.373	0.041	0.041
Q9HC98	Serine/threonine-protein kinase Nek6	NEK6	P0DN86-S14	P0DN86	CGB3	14	S	LLLLLLLSMGGTWAS	FALSE	FALSE	0.7029753502414726	FALSE	S/T	S/T	0.75818700000000006	0.514	0.392	0.041	0.041
Q9HC98	Serine/threonine-protein kinase Nek6	NEK6	P0DP72-S88	P0DP72	VSXL2	88	S	AVTDGAMSKVEAIAS	FALSE	FALSE	0.5740394943619096	FALSE	S/T	S/T	0.01448	0.689	0.416	0.041	0.041
Q9HC98	Serine/threonine-protein kinase Nek6	NEK6	P0DP91-S429	P0DP91	ERPG3	429	S	IDDDFFPSSGEEAEA	FALSE	FALSE	0.5517980165995415	FALSE	S/T	S/T	0.694239	0.682	0.252	0.041	0.041
Q9HC98	Serine/threonine-protein kinase Nek6	NEK6	P0DPD8-S285	P0DPD8	EFCE2	285	S	ENTTFNSSSEAEQKT	FALSE	FALSE	0.5055542617382126	FALSE	S/T	S/T	0.700883	1	0.261	0.041	0.041
Q9HC98	Serine/threonine-protein kinase Nek6	NEK6	P0DPD8-S859	P0DPD8	EFCE2	859	S	VLGTLSNSRDFLRHF	FALSE	FALSE	0.588893471799275	FALSE	S/T	S/T	0.873973	0.585	0.228	0.041	0.041
Q9HC98	Serine/threonine-protein kinase Nek6	NEK6	P0DPD8-T386	P0DPD8	EFCE2	386	T	RDYYLNRTANEKVLT	FALSE	FALSE	0.6265063429207031	FALSE	S/T	S/T	0.934184	0.567	0.361	0.041	0.041
Q9HC98	Serine/threonine-protein kinase Nek6	NEK6	P0DPH7-S54	P0DPH7	TBA3C	54	S	DSFNTFFSETGAGKH	FALSE	FALSE	0.550903261840045	FALSE	S/T	S/T	0.0417634	0.817	0.33	0.041	0.041
Q9HC98	Serine/threonine-protein kinase Nek6	NEK6	P0DPH7-S198	P0DPH7	TBA3C	198	S	THTTLEHSDCAFMVD	FALSE	FALSE	0.5351567858652212	FALSE	S/T	S/T	0.917896	0.625	0.218	0.041	0.041
Q9HC98	Serine/threonine-protein kinase Nek6	NEK6	P0DPH7-S237	P0DPH7	TBA3C	237	S	LIGQIVSSITASLRF	FALSE	FALSE	0.59043607014284	FALSE	S/T	S/T	0.471281	0.373	0.365	0.041	0.041
Q9HC98	Serine/threonine-protein kinase Nek6	NEK6	P0DPH7-T41	P0DPH7	TBA3C	41	T	GQMPSDKTIGGGDDS	FALSE	FALSE	0.743901896255167	FALSE	S/T	S/T	0.260797	0.841	0.408	0.041	0.041
Q9HC98	Serine/threonine-protein kinase Nek6	NEK6	P0DPH7-T56	P0DPH7	TBA3C	56	T	FNTFFSETGAGKHVP	FALSE	FALSE	0.5371189484025887	FALSE	S/T	S/T	0.969537	0.262	0.364	0.041	0.041
Q9HC98	Serine/threonine-protein kinase Nek6	NEK6	P0DPH7-T94	P0DPH7	TBA3C	94	T	FHPEQLITGKEDAAN	FALSE	FALSE	0.5818347055810243	FALSE	S/T	S/T	0.0314587	0.727	0.364	0.041	0.041
Q9HC98	Serine/threonine-protein kinase Nek6	NEK6	P0DPH7-T225	P0DPH7	TBA3C	225	T	DIERPTYTNLNRLIG	FALSE	FALSE	0.5967973669166196	FALSE	S/T	S/T	0.0592982	0.642	0.324	0.041	0.041
Q9HC98	Serine/threonine-protein kinase Nek6	NEK6	P0DPH7-T257	P0DPH7	TBA3C	257	T	VDLTEFQTNLVPYPR	FALSE	FALSE	0.5655583052766663	FALSE	S/T	S/T	0.0922757	0.809	0.284	0.041	0.041
Q9HC98	Serine/threonine-protein kinase Nek6	NEK6	P0DPH7-T292	P0DPH7	TBA3C	292	T	QLSVAEITNACFEPA	FALSE	FALSE	0.6879924894884247	FALSE	S/T	S/T	0.528794	0.563	0.401	0.041	0.041
Q9HC98	Serine/threonine-protein kinase Nek6	NEK6	P0DPH7-T334	P0DPH7	TBA3C	334	T	DVNAAIATIKTKRTI	FALSE	FALSE	0.71700612768132	FALSE	S/T	S/T	0.146322	0.669	0.343	0.041	0.041
Q9HC98	Serine/threonine-protein kinase Nek6	NEK6	P0DPH7-T349	P0DPH7	TBA3C	349	T	QFVDWCPTGFKVGIN	FALSE	FALSE	0.7151890998005409	FALSE	S/T	S/T	0.303292	0.899	0.442	0.041	0.041
Q9HC98	Serine/threonine-protein kinase Nek6	NEK6	P0DPI2-T266	P0DPI2	GAL3A	266	T	VRKVLELTGK_____	FALSE	FALSE	0.5108613560111357	FALSE	S/T	S/T	0.81999	0.79	0.072	0.041	0.041
Q9HC98	Serine/threonine-protein kinase Nek6	NEK6	P10070-S820	P10070	GLI2	820	S	VSSAYTVSRRSSGIS	FALSE	FALSE	0.5086962994490863	FALSE	S/T	S/T	0.666297	0.674	0.173	0.041	0.041
Q9HC98	Serine/threonine-protein kinase Nek6	NEK6	P10071-T1412	P10071	GLI3	1412	T	QSGQLSDTSQTCRVN	FALSE	FALSE	0.5632095054616798	FALSE	S/T	S/T	0.980344	0.742	0.186	0.041	0.041
Q9HC98	Serine/threonine-protein kinase Nek6	NEK6	P10114-S11	P10114	RAP2A	11	S	YKVVVLGSGGVGKSA	FALSE	FALSE	0.5423673786874651	FALSE	S/T	S/T	0.257247	0.48	0.326	0.041	0.041
Q9HC98	Serine/threonine-protein kinase Nek6	NEK6	P10114-S66	P10114	RAP2A	66	S	AGTEQFASMRDLYIK	FALSE	FALSE	0.5419158219872152	FALSE	S/T	S/T	0.256736	0.48	0.326	0.041	0.041
Q9HC98	Serine/threonine-protein kinase Nek6	NEK6	P10114-T58	P10114	RAP2A	58	T	SVLEILDTAGTEQFA	FALSE	FALSE	0.630371723933913	FALSE	S/T	S/T	0.724817	0.48	0.326	0.041	0.041
Q9HC98	Serine/threonine-protein kinase Nek6	NEK6	P10124-S64	P10124	SRGN	64	S	FELLPGESNKIPRLR	FALSE	FALSE	0.5453292832666197	FALSE	S/T	S/T	0.276733	0.435	0.33	0.041	0.041
Q9HC98	Serine/threonine-protein kinase Nek6	NEK6	P10144-T150	P10144	GRAB	150	T	SVAGWGQTAPLGKHS	FALSE	FALSE	0.7481771624497338	FALSE	S/T	S/T	0.249312	0.676	0.418	0.041	0.041
Q9HC98	Serine/threonine-protein kinase Nek6	NEK6	P10155-S393	P10155	RO60	393	S	LGSILNASTVAAAMC	FALSE	FALSE	0.6029758453945074	FALSE	S/T	S/T	0.932575	0.71	0.251	0.041	0.041
Q9HC98	Serine/threonine-protein kinase Nek6	NEK6	P10155-5-S524	P10155-5	RO60-5	524	S	QNTLLNKSF______	FALSE	FALSE	0.5977324096048263	FALSE	S/T	S/T	0.954796	0.71	0.251	0.041	0.041
Q9HC98	Serine/threonine-protein kinase Nek6	NEK6	P10155-5-T519	P10155-5	RO60-5	519	T	DDRALQNTLLNKSF_	FALSE	FALSE	0.578323130550216	FALSE	S/T	S/T	0.623335	0.71	0.251	0.041	0.041
Q9HC98	Serine/threonine-protein kinase Nek6	NEK6	P10243-T552	P10243	MYBA	552	T	RRSILGTTPRTPTPF	FALSE	FALSE	0.5037253729928871	FALSE	S/T	S/T	0.0485494	0.595	0.283	0.041	0.041
Q9HC98	Serine/threonine-protein kinase Nek6	NEK6	P10244-S251	P10244	MYBB	251	S	ELAAATTSKEQEPIG	FALSE	FALSE	0.5867982001405165	FALSE	S/T	S/T	0.0172862	0.626	0.386	0.041	0.041
Q9HC98	Serine/threonine-protein kinase Nek6	NEK6	P10244-S287	P10244	MYBB	287	S	EGSPPETSLPYKWVV	FALSE	FALSE	0.5554377031382999	FALSE	S/T	S/T	0.00954744	0.626	0.386	0.041	0.041
Q9HC98	Serine/threonine-protein kinase Nek6	NEK6	P10244-S395	P10244	MYBB	395	S	ELIPISPSTEVGGSG	FALSE	FALSE	0.6249000928147443	FALSE	S/T	S/T	0.0300949	0.626	0.386	0.041	0.041
Q9HC98	Serine/threonine-protein kinase Nek6	NEK6	P10244-S401	P10244	MYBB	401	S	PSTEVGGSGIGTPPS	FALSE	FALSE	0.5673944119368379	FALSE	S/T	S/T	0.0244989	0.626	0.386	0.041	0.041
Q9HC98	Serine/threonine-protein kinase Nek6	NEK6	P10244-S454	P10244	MYBB	454	S	KTLPFSPSQFLNFWN	FALSE	FALSE	0.7879310279882636	FALSE	S/T	S/T	0.41115	0.626	0.386	0.041	0.041
Q9HC98	Serine/threonine-protein kinase Nek6	NEK6	P10244-S629	P10244	MYBB	629	S	SGIKEDNSLLNQGFL	FALSE	FALSE	0.5043816104467351	FALSE	S/T	S/T	0.00630435	0.626	0.386	0.041	0.041
Q9HC98	Serine/threonine-protein kinase Nek6	NEK6	P10244-T18	P10244	MYBB	18	T	DELHYQDTDSDVPEQ	FALSE	FALSE	0.5472929648427075	FALSE	S/T	S/T	0.00783636	0.626	0.386	0.041	0.041
Q9HC98	Serine/threonine-protein kinase Nek6	NEK6	P10244-T250	P10244	MYBB	250	T	EELAAATTSKEQEPI	FALSE	FALSE	0.5516200109159065	FALSE	S/T	S/T	0.0101831	0.626	0.386	0.041	0.041
Q9HC98	Serine/threonine-protein kinase Nek6	NEK6	P10265-T105	P10265	VPK10	105	T	QQWGAEITMPAPLYS	FALSE	FALSE	0.6328799673228765	FALSE	S/T	S/T	0.0617217	0.777	0.331	0.041	0.041
Q9HC98	Serine/threonine-protein kinase Nek6	NEK6	P10275-S298	P10275	ANDR	298	S	KGSLLDDSAGKSTED	FALSE	FALSE	0.5978801021228173	FALSE	S/T	S/T	0.976807	0.832	0.255	0.041	0.041
Q9HC98	Serine/threonine-protein kinase Nek6	NEK6	P10398-S157	P10398	ARAF	157	S	NRQQFYHSVQDLSGG	FALSE	FALSE	0.5827734690424491	TRUE	S/T	S/T	0.232074	0.613	0.499	0.041	0.041
Q9HC98	Serine/threonine-protein kinase Nek6	NEK6	P10398-S341	P10398	ARAF	341	S	AVKVLKVSQPTAEQA	FALSE	FALSE	0.6220081237700248	TRUE	S/T	S/T	0.53168	0.613	0.499	0.041	0.041
Q9HC98	Serine/threonine-protein kinase Nek6	NEK6	P10398-S573	P10398	ARAF	573	S	TIELLQRSLPKIERS	FALSE	FALSE	0.6255900294816438	TRUE	S/T	S/T	0.607009	0.613	0.499	0.041	0.041
Q9HC98	Serine/threonine-protein kinase Nek6	NEK6	P10412-T96	P10412	H14	96	T	SKGTLVQTKGTGASG	FALSE	FALSE	0.5437496740754318	FALSE	S/T	S/T	0.707909	0.549	0.192	0.041	0.041
Q9HC98	Serine/threonine-protein kinase Nek6	NEK6	P10451-S49	P10451	OSTP	49	S	TWLNPDPSQKQNLLA	FALSE	FALSE	0.5493257484376178	FALSE	S/T	S/T	0.127887	0.52	0.331	0.041	0.041
Q9HC98	Serine/threonine-protein kinase Nek6	NEK6	P10451-S228	P10451	OSTP	228	S	GKDSYETSQLDDQSA	FALSE	FALSE	0.5965177608070894	FALSE	S/T	S/T	0.297423	0.52	0.331	0.041	0.041
Q9HC98	Serine/threonine-protein kinase Nek6	NEK6	P10451-S254	P10451	OSTP	254	S	KRKANDESNEHSDVI	FALSE	FALSE	0.5222604991702846	FALSE	S/T	S/T	0.0963516	0.52	0.331	0.041	0.041
Q9HC98	Serine/threonine-protein kinase Nek6	NEK6	P10515-T102	P10515	ODP2	102	T	PLPSLSPTMQAGTIA	FALSE	FALSE	0.6353634243868419	FALSE	S/T	S/T	0.625095	0.588	0.267	0.041	0.041
Q9HC98	Serine/threonine-protein kinase Nek6	NEK6	P10523-S349	P10523	ARRS	349	S	FLGELTSSEVATEVP	FALSE	FALSE	0.5685701672003587	FALSE	S/T	S/T	0.278033	0.478	0.286	0.041	0.041
Q9HC98	Serine/threonine-protein kinase Nek6	NEK6	P10588-S83	P10588	NR2F6	83	S	CKSFFKRSIRRNLSY	FALSE	FALSE	0.5375981091048118	FALSE	S/T	S/T	0.354225	0.656	0.243	0.041	0.041
Q9HC98	Serine/threonine-protein kinase Nek6	NEK6	P10599-S44	P10599	THIO	44	S	MIKPFFHSLSEKYSN	FALSE	FALSE	0.8066345195210989	FALSE	S/T	S/T	0.599233	0.716	0.331	0.041	0.041
Q9HC98	Serine/threonine-protein kinase Nek6	NEK6	P10599-S90	P10599	THIO	90	S	GQKVGEFSGANKEKL	FALSE	FALSE	0.5555825768249552	FALSE	S/T	S/T	0.0208657	0.716	0.331	0.041	0.041
Q9HC98	Serine/threonine-protein kinase Nek6	NEK6	P10599-T9	P10599	THIO	9	T	VKQIESKTAFQEALD	FALSE	FALSE	0.5123542846952648	FALSE	S/T	S/T	0.00386378	0.716	0.331	0.041	0.041
Q9HC98	Serine/threonine-protein kinase Nek6	NEK6	P10599-T30	P10599	THIO	30	T	VVVDFSATWCGPCKM	FALSE	FALSE	0.8101971654301902	FALSE	S/T	S/T	0.781128	0.716	0.331	0.041	0.041
Q9HC98	Serine/threonine-protein kinase Nek6	NEK6	P10599-T76	P10599	THIO	76	T	CEVKCMPTFQFFKKG	FALSE	FALSE	0.5214777271395958	FALSE	S/T	S/T	0.0107355	0.716	0.331	0.041	0.041
Q9HC98	Serine/threonine-protein kinase Nek6	NEK6	P10599-T100	P10599	THIO	100	T	NKEKLEATINELV__	FALSE	FALSE	0.8057228713778892	FALSE	S/T	S/T	0.933719	0.716	0.331	0.041	0.041
Q9HC98	Serine/threonine-protein kinase Nek6	NEK6	P10632-T129	P10632	CP2C8	129	T	EIRRFSLTTLRNFGM	FALSE	FALSE	0.5136799821573458	FALSE	S/T	S/T	0.508575	0.634	0.225	0.041	0.041
Q9HC98	Serine/threonine-protein kinase Nek6	NEK6	P10636-S444	P10636	TAU	444	S	SSPKYVSSVTSRTGS	FALSE	FALSE	0.5638273410116564	FALSE	S/T	S/T	0.0314583	0.627	0.324	0.041	0.041
Q9HC98	Serine/threonine-protein kinase Nek6	NEK6	P10636-S602	P10636	TAU	602	S	INKKLDLSNVQSKCG	FALSE	FALSE	0.7835878662834305	FALSE	S/T	S/T	0.964107	0.627	0.324	0.041	0.041
Q9HC98	Serine/threonine-protein kinase Nek6	NEK6	P10636-S633	P10636	TAU	633	S	VYKPVDLSKVTSKCG	FALSE	FALSE	0.5940946180088399	FALSE	S/T	S/T	0.080755	0.627	0.324	0.041	0.041
Q9HC98	Serine/threonine-protein kinase Nek6	NEK6	P10636-T580	P10636	TAU	580	T	VKSKIGSTENLKHQP	FALSE	FALSE	0.5899382580862959	FALSE	S/T	S/T	0.0546761	0.627	0.324	0.041	0.041
Q9HC98	Serine/threonine-protein kinase Nek6	NEK6	P10636-8-S285	P10636-8	TAU-8	285	S	INKKLDLSNVQSKCG	FALSE	FALSE	0.779928992156734	FALSE	S/T	S/T	0.939836	0.627	0.324	0.041	0.041
Q9HC98	Serine/threonine-protein kinase Nek6	NEK6	P10636-8-S316	P10636-8	TAU-8	316	S	VYKPVDLSKVTSKCG	FALSE	FALSE	0.5949094806033642	FALSE	S/T	S/T	0.0486074	0.627	0.324	0.041	0.041
Q9HC98	Serine/threonine-protein kinase Nek6	NEK6	P10636-8-S435	P10636-8	TAU-8	435	S	LADEVSASLAKQGL_	FALSE	FALSE	0.527438981176901	FALSE	S/T	S/T	0.0255431	0.627	0.324	0.041	0.041
Q9HC98	Serine/threonine-protein kinase Nek6	NEK6	P10636-8-T169	P10636-8	TAU-8	169	T	QKGQANATRIPAKTP	FALSE	FALSE	0.5916736296911299	FALSE	S/T	S/T	0.0537949	0.627	0.324	0.041	0.041
Q9HC98	Serine/threonine-protein kinase Nek6	NEK6	P10636-8-T263	P10636-8	TAU-8	263	T	VKSKIGSTENLKHQP	FALSE	FALSE	0.5625764921760061	FALSE	S/T	S/T	0.0325427	0.627	0.324	0.041	0.041
Q9HC98	Serine/threonine-protein kinase Nek6	NEK6	P10644-S238	P10644	KAP0	238	S	YRRILMGSTLRKRKM	FALSE	FALSE	0.751252860061172	FALSE	S/T	S/T	0.754664	0.624	0.329	0.041	0.041
Q9HC98	Serine/threonine-protein kinase Nek6	NEK6	P10644-T239	P10644	KAP0	239	T	RRILMGSTLRKRKMY	FALSE	FALSE	0.5812873828371109	FALSE	S/T	S/T	0.0769284	0.624	0.329	0.041	0.041
Q9HC98	Serine/threonine-protein kinase Nek6	NEK6	P10768-S149	P10768	ESTD	149	S	RMSIFGHSMGGHGAL	FALSE	FALSE	0.5440372441880498	FALSE	S/T	S/T	0.825268	0.549	0.241	0.041	0.041
Q9HC98	Serine/threonine-protein kinase Nek6	NEK6	P10768-S210	P10768	ESTD	210	S	DATHLVKSYPGSQLD	FALSE	FALSE	0.524636160271041	FALSE	S/T	S/T	0.571306	0.549	0.241	0.041	0.041
Q9HC98	Serine/threonine-protein kinase Nek6	NEK6	P10809-S67	P10809	CH60	67	S	RTVIIEQSWGSPKVT	FALSE	FALSE	0.6893814022209248	FALSE	S/T	S/T	0.970194	0.598	0.288	0.041	0.041
Q9HC98	Serine/threonine-protein kinase Nek6	NEK6	P10809-S83	P10809	CH60	83	S	DGVTVAKSIDLKDKY	FALSE	FALSE	0.6629487927855474	FALSE	S/T	S/T	0.463333	0.598	0.288	0.041	0.041
Q9HC98	Serine/threonine-protein kinase Nek6	NEK6	P10809-S132	P10809	CH60	132	S	KEGFEKISKGANPVE	FALSE	FALSE	0.5169667892473943	FALSE	S/T	S/T	0.0391414	0.598	0.288	0.041	0.041
Q9HC98	Serine/threonine-protein kinase Nek6	NEK6	P10809-S159	P10809	CH60	159	S	IAELKKQSKPVTTPE	FALSE	FALSE	0.5435523949881403	FALSE	S/T	S/T	0.0861365	0.598	0.288	0.041	0.041
Q9HC98	Serine/threonine-protein kinase Nek6	NEK6	P10809-S232	P10809	CH60	232	S	SPYFINTSKGQKCEF	FALSE	FALSE	0.6773479692194481	FALSE	S/T	S/T	0.916836	0.598	0.288	0.041	0.041
Q9HC98	Serine/threonine-protein kinase Nek6	NEK6	P10809-S247	P10809	CH60	247	S	QDAYVLLSEKKISSI	FALSE	FALSE	0.5930706767939015	FALSE	S/T	S/T	0.153765	0.598	0.288	0.041	0.041
Q9HC98	Serine/threonine-protein kinase Nek6	NEK6	P10809-S252	P10809	CH60	252	S	LLSEKKISSIQSIVP	FALSE	FALSE	0.532436246519474	FALSE	S/T	S/T	0.0503114	0.598	0.288	0.041	0.041
Q9HC98	Serine/threonine-protein kinase Nek6	NEK6	P10809-S256	P10809	CH60	256	S	KKISSIQSIVPALEI	FALSE	FALSE	0.5215436432385676	FALSE	S/T	S/T	0.0330298	0.598	0.288	0.041	0.041
Q9HC98	Serine/threonine-protein kinase Nek6	NEK6	P10809-S383	P10809	CH60	383	S	EQLDVTTSEYEKEKL	FALSE	FALSE	0.5960198550543644	FALSE	S/T	S/T	0.134004	0.598	0.288	0.041	0.041
Q9HC98	Serine/threonine-protein kinase Nek6	NEK6	P10809-S398	P10809	CH60	398	S	NERLAKLSDGVAVLK	FALSE	FALSE	0.5263210770914728	FALSE	S/T	S/T	0.0775606	0.598	0.288	0.041	0.041
Q9HC98	Serine/threonine-protein kinase Nek6	NEK6	P10809-S410	P10809	CH60	410	S	VLKVGGTSDVEVNEK	FALSE	FALSE	0.6053674041681707	FALSE	S/T	S/T	0.121773	0.598	0.288	0.041	0.041
Q9HC98	Serine/threonine-protein kinase Nek6	NEK6	P10809-S488	P10809	CH60	488	S	KNAGVEGSLIVEKIM	FALSE	FALSE	0.6817657816719422	FALSE	S/T	S/T	0.639974	0.598	0.288	0.041	0.041
Q9HC98	Serine/threonine-protein kinase Nek6	NEK6	P10809-S498	P10809	CH60	498	S	VEKIMQSSSEVGYDA	FALSE	FALSE	0.6812567467281262	FALSE	S/T	S/T	0.596664	0.598	0.288	0.041	0.041
Q9HC98	Serine/threonine-protein kinase Nek6	NEK6	P10809-S499	P10809	CH60	499	S	EKIMQSSSEVGYDAM	FALSE	FALSE	0.5306827135443234	FALSE	S/T	S/T	0.0692927	0.598	0.288	0.041	0.041
Q9HC98	Serine/threonine-protein kinase Nek6	NEK6	P10809-T61	P10809	CH60	61	T	TMGPKGRTVIIEQSW	FALSE	FALSE	0.624954496883345	FALSE	S/T	S/T	0.272321	0.598	0.288	0.041	0.041
Q9HC98	Serine/threonine-protein kinase Nek6	NEK6	P10809-T74	P10809	CH60	74	T	SWGSPKVTKDGVTVA	FALSE	FALSE	0.556773987066814	FALSE	S/T	S/T	0.0930201	0.598	0.288	0.041	0.041
Q9HC98	Serine/threonine-protein kinase Nek6	NEK6	P10809-T105	P10809	CH60	105	T	VQDVANNTNEEAGDG	FALSE	FALSE	0.6754817119513148	FALSE	S/T	S/T	0.736939	0.598	0.288	0.041	0.041
Q9HC98	Serine/threonine-protein kinase Nek6	NEK6	P10809-T113	P10809	CH60	113	T	NEEAGDGTTTATVLA	FALSE	FALSE	0.6811800900785894	FALSE	S/T	S/T	0.634562	0.598	0.288	0.041	0.041
Q9HC98	Serine/threonine-protein kinase Nek6	NEK6	P10809-T114	P10809	CH60	114	T	EEAGDGTTTATVLAR	FALSE	FALSE	0.5181615944421994	FALSE	S/T	S/T	0.0398849	0.598	0.288	0.041	0.041
Q9HC98	Serine/threonine-protein kinase Nek6	NEK6	P10809-T115	P10809	CH60	115	T	EAGDGTTTATVLARS	FALSE	FALSE	0.5946646382170854	FALSE	S/T	S/T	0.181399	0.598	0.288	0.041	0.041
Q9HC98	Serine/threonine-protein kinase Nek6	NEK6	P10809-T200	P10809	CH60	200	T	VGRKGVITVKDGKTL	FALSE	FALSE	0.6044703079716842	FALSE	S/T	S/T	0.128018	0.598	0.288	0.041	0.041
Q9HC98	Serine/threonine-protein kinase Nek6	NEK6	P10809-T231	P10809	CH60	231	T	ISPYFINTSKGQKCE	FALSE	FALSE	0.6770168841621499	FALSE	S/T	S/T	0.797906	0.598	0.288	0.041	0.041
Q9HC98	Serine/threonine-protein kinase Nek6	NEK6	P10809-T381	P10809	CH60	381	T	IIEQLDVTTSEYEKE	FALSE	FALSE	0.7161232444781234	FALSE	S/T	S/T	0.996079	0.598	0.288	0.041	0.041
Q9HC98	Serine/threonine-protein kinase Nek6	NEK6	P10809-T409	P10809	CH60	409	T	AVLKVGGTSDVEVNE	FALSE	FALSE	0.6486898437544533	FALSE	S/T	S/T	0.359232	0.598	0.288	0.041	0.041
Q9HC98	Serine/threonine-protein kinase Nek6	NEK6	P10809-T428	P10809	CH60	428	T	VTDALNATRAAVEEG	FALSE	FALSE	0.7161232444781234	FALSE	S/T	S/T	0.995919	0.598	0.288	0.041	0.041
Q9HC98	Serine/threonine-protein kinase Nek6	NEK6	P10809-T471	P10809	CH60	471	T	GIEIIKRTLKIPAMT	FALSE	FALSE	0.6161321695890376	FALSE	S/T	S/T	0.292649	0.598	0.288	0.041	0.041
Q9HC98	Serine/threonine-protein kinase Nek6	NEK6	P10809-T478	P10809	CH60	478	T	TLKIPAMTIAKNAGV	FALSE	FALSE	0.6773906213447173	FALSE	S/T	S/T	0.5686	0.598	0.288	0.041	0.041
Q9HC98	Serine/threonine-protein kinase Nek6	NEK6	P10809-T522	P10809	CH60	522	T	EKGIIDPTKVVRTAL	FALSE	FALSE	0.681571561862967	FALSE	S/T	S/T	0.863474	0.598	0.288	0.041	0.041
Q9HC98	Serine/threonine-protein kinase Nek6	NEK6	P10809-T527	P10809	CH60	527	T	DPTKVVRTALLDAAG	FALSE	FALSE	0.533319232104003	FALSE	S/T	S/T	0.0593917	0.598	0.288	0.041	0.041
Q9HC98	Serine/threonine-protein kinase Nek6	NEK6	P10809-T540	P10809	CH60	540	T	AGVASLLTTAEVVVT	FALSE	FALSE	0.6041768139704569	FALSE	S/T	S/T	0.111306	0.598	0.288	0.041	0.041
Q9HC98	Serine/threonine-protein kinase Nek6	NEK6	P10909-S314	P10909	CLUS	314	S	EILSVDCSTNNPSQA	FALSE	FALSE	0.624192710296663	FALSE	S/T	S/T	0.115485	0.647	0.286	0.041	0.041
Q9HC98	Serine/threonine-protein kinase Nek6	NEK6	P10909-S319	P10909	CLUS	319	S	DCSTNNPSQAKLRRE	FALSE	FALSE	0.562935741594087	FALSE	S/T	S/T	0.0521487	0.647	0.286	0.041	0.041
Q9HC98	Serine/threonine-protein kinase Nek6	NEK6	P10909-S412	P10909	CLUS	412	S	VVVKLFDSDPITVTV	FALSE	FALSE	0.6549257058343786	FALSE	S/T	S/T	0.668141	0.647	0.286	0.041	0.041
Q9HC98	Serine/threonine-protein kinase Nek6	NEK6	P10909-T88	P10909	CLUS	88	T	KEDALNETRESETKL	FALSE	FALSE	0.6814362126471679	FALSE	S/T	S/T	0.868925	0.647	0.286	0.041	0.041
Q9HC98	Serine/threonine-protein kinase Nek6	NEK6	P10909-T387	P10909	CLUS	387	T	DQYYLRVTTVASHTS	FALSE	FALSE	0.5891732585403888	FALSE	S/T	S/T	0.0959309	0.647	0.286	0.041	0.041
Q9HC98	Serine/threonine-protein kinase Nek6	NEK6	P10911-S48	P10911	MCF2	48	S	TDIGFWFSQEDFMLK	FALSE	FALSE	0.7207787560067282	FALSE	S/T	S/T	0.949914	0.648	0.296	0.041	0.041
Q9HC98	Serine/threonine-protein kinase Nek6	NEK6	P10911-S655	P10911	MCF2	655	S	YSKDCEGSALLKKAL	FALSE	FALSE	0.6429638977731402	FALSE	S/T	S/T	0.245857	0.648	0.296	0.041	0.041
Q9HC98	Serine/threonine-protein kinase Nek6	NEK6	P10911-S792	P10911	MCF2	792	S	EVYIVQASNVDVKMT	FALSE	FALSE	0.5674494446328268	FALSE	S/T	S/T	0.0662304	0.648	0.296	0.041	0.041
Q9HC98	Serine/threonine-protein kinase Nek6	NEK6	P10911-T711	P10911	MCF2	711	T	IGHKKGATKMKDLAR	FALSE	FALSE	0.5883549740607911	FALSE	S/T	S/T	0.0963848	0.648	0.296	0.041	0.041
Q9HC98	Serine/threonine-protein kinase Nek6	NEK6	P10912-S368	P10912	GHR	368	S	DTDRLLSSDHEKSHS	FALSE	FALSE	0.5155960024604481	FALSE	S/T	S/T	0.233193	0.519	0.318	0.041	0.041
Q9HC98	Serine/threonine-protein kinase Nek6	NEK6	P11021-S4	P11021	BIP	4	S	____MKLSLVAAMLL	FALSE	FALSE	0.686332606739804	FALSE	S/T	S/T	0.142379	0.647	0.286	0.041	0.111
Q9HC98	Serine/threonine-protein kinase Nek6	NEK6	P11021-S14	P11021	BIP	14	S	AAMLLLLSAARAEEE	FALSE	FALSE	0.7074027544990611	FALSE	S/T	S/T	0.956514	0.647	0.286	0.041	0.111
Q9HC98	Serine/threonine-protein kinase Nek6	NEK6	P11021-S64	P11021	BIP	64	S	QGNRITPSYVAFTPE	FALSE	FALSE	0.6703172201232855	FALSE	S/T	S/T	0.321498	0.647	0.286	0.041	0.111
Q9HC98	Serine/threonine-protein kinase Nek6	NEK6	P11021-S86	P11021	BIP	86	S	AAKNQLTSNPENTVF	FALSE	FALSE	0.6454797118827996	FALSE	S/T	S/T	0.0758847	0.647	0.286	0.041	0.111
Q9HC98	Serine/threonine-protein kinase Nek6	NEK6	P11021-S107	P11021	BIP	107	S	GRTWNDPSVQQDIKF	FALSE	FALSE	0.6621193203458325	FALSE	S/T	S/T	0.384323	0.647	0.286	0.041	0.111
Q9HC98	Serine/threonine-protein kinase Nek6	NEK6	P11021-S146	P11021	BIP	146	S	TFAPEEISAMVLTKM	FALSE	FALSE	0.6858841182614512	FALSE	S/T	S/T	0.172017	0.647	0.286	0.041	0.111
Q9HC98	Serine/threonine-protein kinase Nek6	NEK6	P11021-S301	P11021	BIP	301	S	KAKRALSSQHQARIE	FALSE	FALSE	0.6759911268261459	FALSE	S/T	S/T	0.254522	0.647	0.286	0.041	0.111
Q9HC98	Serine/threonine-protein kinase Nek6	NEK6	P11021-S311	P11021	BIP	311	S	QARIEIESFYEGEDF	FALSE	FALSE	0.5728312235087023	FALSE	S/T	S/T	0.0340193	0.647	0.286	0.041	0.111
Q9HC98	Serine/threonine-protein kinase Nek6	NEK6	P11021-S319	P11021	BIP	319	S	FYEGEDFSETLTRAK	FALSE	FALSE	0.6195427327761105	FALSE	S/T	S/T	0.0435136	0.647	0.286	0.041	0.111
Q9HC98	Serine/threonine-protein kinase Nek6	NEK6	P11021-S349	P11021	BIP	349	S	VQKVLEDSDLKKSDI	FALSE	FALSE	0.7164406985949118	FALSE	S/T	S/T	0.973974	0.647	0.286	0.041	0.111
Q9HC98	Serine/threonine-protein kinase Nek6	NEK6	P11021-S354	P11021	BIP	354	S	EDSDLKKSDIDEIVL	FALSE	FALSE	0.6742602407437588	FALSE	S/T	S/T	0.792556	0.647	0.286	0.041	0.111
Q9HC98	Serine/threonine-protein kinase Nek6	NEK6	P11021-S365	P11021	BIP	365	S	EIVLVGGSTRIPKIQ	FALSE	FALSE	0.6713223138609453	FALSE	S/T	S/T	0.649341	0.647	0.286	0.041	0.111
Q9HC98	Serine/threonine-protein kinase Nek6	NEK6	P11021-S448	P11021	BIP	448	S	TVVPTKKSQIFSTAS	FALSE	FALSE	0.5280732057042227	FALSE	S/T	S/T	0.0163876	0.647	0.286	0.041	0.111
Q9HC98	Serine/threonine-protein kinase Nek6	NEK6	P11021-S455	P11021	BIP	455	S	SQIFSTASDNQPTVT	FALSE	FALSE	0.5710407473182261	FALSE	S/T	S/T	0.0324918	0.647	0.286	0.041	0.111
Q9HC98	Serine/threonine-protein kinase Nek6	NEK6	P11021-S567	P11021	BIP	567	S	DTRNELESYAYSLKN	FALSE	FALSE	0.6311058783487372	FALSE	S/T	S/T	0.0477949	0.647	0.286	0.041	0.111
Q9HC98	Serine/threonine-protein kinase Nek6	NEK6	P11021-S571	P11021	BIP	571	S	ELESYAYSLKNQIGD	FALSE	FALSE	0.6668268448854764	FALSE	S/T	S/T	0.713261	0.647	0.286	0.041	0.111
Q9HC98	Serine/threonine-protein kinase Nek6	NEK6	P11021-S587	P11021	BIP	587	S	EKLGGKLSSEDKETM	FALSE	FALSE	0.6475925499470702	FALSE	S/T	S/T	0.0694868	0.647	0.286	0.041	0.111
Q9HC98	Serine/threonine-protein kinase Nek6	NEK6	P11021-S588	P11021	BIP	588	S	KLGGKLSSEDKETME	FALSE	FALSE	0.5066229703060353	FALSE	S/T	S/T	0.0133501	0.647	0.286	0.041	0.111
Q9HC98	Serine/threonine-protein kinase Nek6	NEK6	P11021-S607	P11021	BIP	607	S	EKIEWLESHQDADIE	FALSE	FALSE	0.671438717237956	FALSE	S/T	S/T	0.453823	0.647	0.286	0.041	0.111
Q9HC98	Serine/threonine-protein kinase Nek6	NEK6	P11021-S632	P11021	BIP	632	S	EIVQPIISKLYGSAG	FALSE	FALSE	0.6445608863839848	FALSE	S/T	S/T	0.0555011	0.647	0.286	0.041	0.111
Q9HC98	Serine/threonine-protein kinase Nek6	NEK6	P11021-S637	P11021	BIP	637	S	IISKLYGSAGPPPTG	FALSE	FALSE	0.7043622095830215	FALSE	S/T	S/T	0.933889	0.647	0.286	0.041	0.111
Q9HC98	Serine/threonine-protein kinase Nek6	NEK6	P11021-T85	P11021	BIP	85	T	DAAKNQLTSNPENTV	FALSE	FALSE	0.6684881943103711	FALSE	S/T	S/T	0.0968994	0.647	0.286	0.041	0.111
Q9HC98	Serine/threonine-protein kinase Nek6	NEK6	P11021-T91	P11021	BIP	91	T	LTSNPENTVFDAKRL	FALSE	FALSE	0.6691414772246055	FALSE	S/T	S/T	0.310959	0.647	0.286	0.041	0.111
Q9HC98	Serine/threonine-protein kinase Nek6	NEK6	P11021-T139	P11021	BIP	139	T	IGGGQTKTFAPEEIS	FALSE	FALSE	0.6556977736744608	FALSE	S/T	S/T	0.0875933	0.647	0.286	0.041	0.111
Q9HC98	Serine/threonine-protein kinase Nek6	NEK6	P11021-T203	P11021	BIP	203	T	MRIINEPTAAAIAYG	FALSE	FALSE	0.668836346947027	FALSE	S/T	S/T	0.345032	0.647	0.286	0.041	0.111
Q9HC98	Serine/threonine-protein kinase Nek6	NEK6	P11021-T229	P11021	BIP	229	T	VFDLGGGTFDVSLLT	FALSE	FALSE	0.6722140940801539	FALSE	S/T	S/T	0.592027	0.647	0.286	0.041	0.111
Q9HC98	Serine/threonine-protein kinase Nek6	NEK6	P11021-T366	P11021	BIP	366	T	IVLVGGSTRIPKIQQ	FALSE	FALSE	0.6759911268261459	FALSE	S/T	S/T	0.256559	0.647	0.286	0.041	0.111
Q9HC98	Serine/threonine-protein kinase Nek6	NEK6	P11021-T453	P11021	BIP	453	T	KKSQIFSTASDNQPT	FALSE	FALSE	0.6701862146857589	FALSE	S/T	S/T	0.622778	0.647	0.286	0.041	0.111
Q9HC98	Serine/threonine-protein kinase Nek6	NEK6	P11021-T460	P11021	BIP	460	T	TASDNQPTVTIKVYE	FALSE	FALSE	0.6822007849281178	FALSE	S/T	S/T	0.150932	0.647	0.286	0.041	0.111
Q9HC98	Serine/threonine-protein kinase Nek6	NEK6	P11021-T485	P11021	BIP	485	T	LLGTFDLTGIPPAPR	FALSE	FALSE	0.708507365809122	FALSE	S/T	S/T	0.97957	0.647	0.286	0.041	0.111
Q9HC98	Serine/threonine-protein kinase Nek6	NEK6	P11021-T518	P11021	BIP	518	T	VTAEDKGTGNKNKIT	FALSE	FALSE	0.5042145751347072	FALSE	S/T	S/T	0.00178113	0.647	0.286	0.041	0.111
Q9HC98	Serine/threonine-protein kinase Nek6	NEK6	P11021-T525	P11021	BIP	525	T	TGNKNKITITNDQNR	FALSE	FALSE	0.6570093358652117	FALSE	S/T	S/T	0.0906268	0.647	0.286	0.041	0.111
Q9HC98	Serine/threonine-protein kinase Nek6	NEK6	P11021-T527	P11021	BIP	527	T	NKNKITITNDQNRLT	FALSE	FALSE	0.669438717237956	FALSE	S/T	S/T	0.47288	0.647	0.286	0.041	0.111
Q9HC98	Serine/threonine-protein kinase Nek6	NEK6	P11021-T648	P11021	BIP	648	T	PPTGEEDTAEKDEL_	FALSE	FALSE	0.5772330639994999	FALSE	S/T	S/T	0.0347269	0.647	0.286	0.041	0.111
Q9HC98	Serine/threonine-protein kinase Nek6	NEK6	P11047-S181	P11047	LAMC1	181	S	PYQYYSGSCENTYSK	FALSE	FALSE	0.5162335547312927	FALSE	S/T	S/T	0.108681	0.418	0.351	0.041	0.041
Q9HC98	Serine/threonine-protein kinase Nek6	NEK6	P11047-T1127	P11047	LAMC1	1127	T	IRNTIEETGNLAEQA	FALSE	FALSE	0.5123917525309252	FALSE	S/T	S/T	0.132108	0.418	0.351	0.041	0.041
Q9HC98	Serine/threonine-protein kinase Nek6	NEK6	P11055-S729	P11055	MYH3	729	S	RYRVLNASAIPEGQF	FALSE	FALSE	0.6653278222063335	FALSE	S/T	S/T	0.957497	0.51	0.304	0.041	0.041
Q9HC98	Serine/threonine-protein kinase Nek6	NEK6	P11055-S739	P11055	MYH3	739	S	PEGQFIDSKKACEKL	FALSE	FALSE	0.5591665959854051	FALSE	S/T	S/T	0.264066	0.51	0.304	0.041	0.041
Q9HC98	Serine/threonine-protein kinase Nek6	NEK6	P11055-S1337	P11055	MYH3	1337	S	LAHALQSSRHDCDLL	FALSE	FALSE	0.6611564579197156	FALSE	S/T	S/T	0.734359	0.51	0.304	0.041	0.041
Q9HC98	Serine/threonine-protein kinase Nek6	NEK6	P11055-S1916	P11055	MYH3	1916	S	ERADIAESQVNKLRA	FALSE	FALSE	0.5864362982162614	FALSE	S/T	S/T	0.306832	0.51	0.304	0.041	0.041
Q9HC98	Serine/threonine-protein kinase Nek6	NEK6	P11055-T256	P11055	MYH3	256	T	IRIHFGTTGKLASAD	FALSE	FALSE	0.6609861864719823	FALSE	S/T	S/T	0.721096	0.51	0.304	0.041	0.041
Q9HC98	Serine/threonine-protein kinase Nek6	NEK6	P11055-T860	P11055	MYH3	860	T	MKEEFQKTKDELAKS	FALSE	FALSE	0.5864362982162614	FALSE	S/T	S/T	0.313067	0.51	0.304	0.041	0.041
Q9HC98	Serine/threonine-protein kinase Nek6	NEK6	P11055-T961	P11055	MYH3	961	T	DIDDLELTLAKVEKE	FALSE	FALSE	0.6607403101388069	FALSE	S/T	S/T	0.846698	0.51	0.304	0.041	0.041
Q9HC98	Serine/threonine-protein kinase Nek6	NEK6	P11055-T1418	P11055	MYH3	1418	T	KCASLEKTKQRLQGE	FALSE	FALSE	0.662936723092011	FALSE	S/T	S/T	0.80334	0.51	0.304	0.041	0.041
Q9HC98	Serine/threonine-protein kinase Nek6	NEK6	P11055-T1696	P11055	MYH3	1696	T	LRATLEQTERARKLA	FALSE	FALSE	0.6607403101388069	FALSE	S/T	S/T	0.847327	0.51	0.304	0.041	0.041
Q9HC98	Serine/threonine-protein kinase Nek6	NEK6	P11142-S2	P11142	HSP7C	2	S	______MSKGPAVGI	FALSE	FALSE	0.693143497500531	FALSE	S/T	S/T	0.431092	0.578	0.308	0.041	0.151
Q9HC98	Serine/threonine-protein kinase Nek6	NEK6	P11142-S16	P11142	HSP7C	16	S	IDLGTTYSCVGVFQH	FALSE	FALSE	0.553757898220642	FALSE	S/T	S/T	0.0200919	0.578	0.308	0.041	0.151
Q9HC98	Serine/threonine-protein kinase Nek6	NEK6	P11142-S40	P11142	HSP7C	40	S	QGNRTTPSYVAFTDT	FALSE	FALSE	0.5641864559733751	FALSE	S/T	S/T	0.0278343	0.578	0.308	0.041	0.151
Q9HC98	Serine/threonine-protein kinase Nek6	NEK6	P11142-S85	P11142	HSP7C	85	S	FDDAVVQSDMKHWPF	FALSE	FALSE	0.5697171837554799	FALSE	S/T	S/T	0.0385714	0.578	0.308	0.041	0.151
Q9HC98	Serine/threonine-protein kinase Nek6	NEK6	P11142-S113	P11142	HSP7C	113	S	EYKGETKSFYPEEVS	FALSE	FALSE	0.6112841716210565	FALSE	S/T	S/T	0.0556456	0.578	0.308	0.041	0.151
Q9HC98	Serine/threonine-protein kinase Nek6	NEK6	P11142-S153	P11142	HSP7C	153	S	VPAYFNDSQRQATKD	FALSE	FALSE	0.6861164555501507	FALSE	S/T	S/T	0.993007	0.578	0.308	0.041	0.151
Q9HC98	Serine/threonine-protein kinase Nek6	NEK6	P11142-S221	P11142	HSP7C	221	S	DGIFEVKSTAGDTHL	FALSE	FALSE	0.537291066116187	FALSE	S/T	S/T	0.0178381	0.578	0.308	0.041	0.151
Q9HC98	Serine/threonine-protein kinase Nek6	NEK6	P11142-S254	P11142	HSP7C	254	S	RKHKKDISENKRAVR	FALSE	FALSE	0.66516402131312935	FALSE	S/T	S/T	0.251457	0.578	0.308	0.041	0.151
Q9HC98	Serine/threonine-protein kinase Nek6	NEK6	P11142-S277	P11142	HSP7C	277	S	AKRTLSSSTQASIEI	FALSE	FALSE	0.6878249983684607	FALSE	S/T	S/T	0.964385	0.578	0.308	0.041	0.151
Q9HC98	Serine/threonine-protein kinase Nek6	NEK6	P11142-S329	P11142	HSP7C	329	S	RDAKLDKSQIHDIVL	FALSE	FALSE	0.6890251418203577	FALSE	S/T	S/T	0.995305	0.578	0.308	0.041	0.151
Q9HC98	Serine/threonine-protein kinase Nek6	NEK6	P11142-S340	P11142	HSP7C	340	S	DIVLVGGSTRIPKIQ	FALSE	FALSE	0.688589391038272	FALSE	S/T	S/T	0.660745	0.578	0.308	0.041	0.151
Q9HC98	Serine/threonine-protein kinase Nek6	NEK6	P11142-S362	P11142	HSP7C	362	S	NGKELNKSINPDEAV	FALSE	FALSE	0.685358475153691	FALSE	S/T	S/T	0.996153	0.578	0.308	0.041	0.151
Q9HC98	Serine/threonine-protein kinase Nek6	NEK6	P11142-S381	P11142	HSP7C	381	S	AVQAAILSGDKSENV	FALSE	FALSE	0.611281420249658	FALSE	S/T	S/T	0.0533186	0.578	0.308	0.041	0.151
Q9HC98	Serine/threonine-protein kinase Nek6	NEK6	P11142-S511	P11142	HSP7C	511	S	TNDKGRLSKEDIERM	FALSE	FALSE	0.5110667818791136	FALSE	S/T	S/T	0.0102494	0.578	0.308	0.041	0.151
Q9HC98	Serine/threonine-protein kinase Nek6	NEK6	P11142-S538	P11142	HSP7C	538	S	KQRDKVSSKNSLESY	FALSE	FALSE	0.5715946766329728	FALSE	S/T	S/T	0.0380218	0.578	0.308	0.041	0.151
Q9HC98	Serine/threonine-protein kinase Nek6	NEK6	P11142-S541	P11142	HSP7C	541	S	DKVSSKNSLESYAFN	FALSE	FALSE	0.5508433760602225	FALSE	S/T	S/T	0.0315287	0.578	0.308	0.041	0.151
Q9HC98	Serine/threonine-protein kinase Nek6	NEK6	P11142-S544	P11142	HSP7C	544	S	SSKNSLESYAFNMKA	FALSE	FALSE	0.6634298610445737	FALSE	S/T	S/T	0.165384	0.578	0.308	0.041	0.151
Q9HC98	Serine/threonine-protein kinase Nek6	NEK6	P11142-S613	P11142	HSP7C	613	S	IITKLYQSAGGMPGG	FALSE	FALSE	0.6900123900126995	FALSE	S/T	S/T	0.972724	0.578	0.308	0.041	0.151
Q9HC98	Serine/threonine-protein kinase Nek6	NEK6	P11142-S637	P11142	HSP7C	637	S	APPSGGASSGPTIEE	FALSE	FALSE	0.6634924791282445	FALSE	S/T	S/T	0.187753	0.578	0.308	0.041	0.151
Q9HC98	Serine/threonine-protein kinase Nek6	NEK6	P11142-S638	P11142	HSP7C	638	S	PPSGGASSGPTIEEV	FALSE	FALSE	0.6112841716210565	FALSE	S/T	S/T	0.0552997	0.578	0.308	0.041	0.151
Q9HC98	Serine/threonine-protein kinase Nek6	NEK6	P11142-T14	P11142	HSP7C	14	T	VGIDLGTTYSCVGVF	FALSE	FALSE	0.683358475153691	FALSE	S/T	S/T	0.996406	0.578	0.308	0.041	0.151
Q9HC98	Serine/threonine-protein kinase Nek6	NEK6	P11142-T37	P11142	HSP7C	37	T	ANDQGNRTTPSYVAF	FALSE	FALSE	0.6849068349050712	FALSE	S/T	S/T	0.386853	0.578	0.308	0.041	0.151
Q9HC98	Serine/threonine-protein kinase Nek6	NEK6	P11142-T45	P11142	HSP7C	45	T	TPSYVAFTDTERLIG	FALSE	FALSE	0.5495627368909438	FALSE	S/T	S/T	0.0237566	0.578	0.308	0.041	0.151
Q9HC98	Serine/threonine-protein kinase Nek6	NEK6	P11142-T47	P11142	HSP7C	47	T	SYVAFTDTERLIGDA	FALSE	FALSE	0.6889669322561314	FALSE	S/T	S/T	0.885771	0.578	0.308	0.041	0.151
Q9HC98	Serine/threonine-protein kinase Nek6	NEK6	P11142-T64	P11142	HSP7C	64	T	NQVAMNPTNTVFDAK	FALSE	FALSE	0.6813752496241304	FALSE	S/T	S/T	0.721228	0.578	0.308	0.041	0.151
Q9HC98	Serine/threonine-protein kinase Nek6	NEK6	P11142-T66	P11142	HSP7C	66	T	VAMNPTNTVFDAKRL	FALSE	FALSE	0.6640965277112405	FALSE	S/T	S/T	0.147503	0.578	0.308	0.041	0.151
Q9HC98	Serine/threonine-protein kinase Nek6	NEK6	P11142-T111	P11142	HSP7C	111	T	QVEYKGETKSFYPEE	FALSE	FALSE	0.6687330575098379	FALSE	S/T	S/T	0.228223	0.578	0.308	0.041	0.151
Q9HC98	Serine/threonine-protein kinase Nek6	NEK6	P11142-T125	P11142	HSP7C	125	T	EVSSMVLTKMKEIAE	FALSE	FALSE	0.6663881410327179	FALSE	S/T	S/T	0.242367	0.578	0.308	0.041	0.151
Q9HC98	Serine/threonine-protein kinase Nek6	NEK6	P11142-T138	P11142	HSP7C	138	T	AEAYLGKTVTNAVVT	FALSE	FALSE	0.687358475153691	FALSE	S/T	S/T	0.995844	0.578	0.308	0.041	0.151
Q9HC98	Serine/threonine-protein kinase Nek6	NEK6	P11142-T140	P11142	HSP7C	140	T	AYLGKTVTNAVVTVP	FALSE	FALSE	0.6092972932655311	FALSE	S/T	S/T	0.0544101	0.578	0.308	0.041	0.151
Q9HC98	Serine/threonine-protein kinase Nek6	NEK6	P11142-T163	P11142	HSP7C	163	T	QATKDAGTIAGLNVL	FALSE	FALSE	0.5124011488041781	FALSE	S/T	S/T	0.00870406	0.578	0.308	0.041	0.151
Q9HC98	Serine/threonine-protein kinase Nek6	NEK6	P11142-T177	P11142	HSP7C	177	T	LRIINEPTAAAIAYG	FALSE	FALSE	0.658229940251943	FALSE	S/T	S/T	0.342618	0.578	0.308	0.041	0.151
Q9HC98	Serine/threonine-protein kinase Nek6	NEK6	P11142-T222	P11142	HSP7C	222	T	GIFEVKSTAGDTHLG	FALSE	FALSE	0.60294581637124	FALSE	S/T	S/T	0.0468349	0.578	0.308	0.041	0.151
Q9HC98	Serine/threonine-protein kinase Nek6	NEK6	P11142-T226	P11142	HSP7C	226	T	VKSTAGDTHLGGEDF	FALSE	FALSE	0.684980289471911	FALSE	S/T	S/T	0.744749	0.578	0.308	0.041	0.151
Q9HC98	Serine/threonine-protein kinase Nek6	NEK6	P11142-T273	P11142	HSP7C	273	T	ACERAKRTLSSSTQA	FALSE	FALSE	0.5521580331331345	FALSE	S/T	S/T	0.0335642	0.578	0.308	0.041	0.151
Q9HC98	Serine/threonine-protein kinase Nek6	NEK6	P11142-T298	P11142	HSP7C	298	T	IDFYTSITRARFEEL	FALSE	FALSE	0.5508433760602225	FALSE	S/T	S/T	0.0316288	0.578	0.308	0.041	0.151
Q9HC98	Serine/threonine-protein kinase Nek6	NEK6	P11142-T313	P11142	HSP7C	313	T	NADLFRGTLDPVEKA	FALSE	FALSE	0.6663881410327179	FALSE	S/T	S/T	0.244341	0.578	0.308	0.041	0.151
Q9HC98	Serine/threonine-protein kinase Nek6	NEK6	P11142-T341	P11142	HSP7C	341	T	IVLVGGSTRIPKIQK	FALSE	FALSE	0.6550254543075966	FALSE	S/T	S/T	0.21455	0.578	0.308	0.041	0.151
Q9HC98	Serine/threonine-protein kinase Nek6	NEK6	P11142-T411	P11142	HSP7C	411	T	ETAGGVMTVLIKRNT	FALSE	FALSE	0.5834126810597384	FALSE	S/T	S/T	0.042062	0.578	0.308	0.041	0.151
Q9HC98	Serine/threonine-protein kinase Nek6	NEK6	P11142-T427	P11142	HSP7C	427	T	IPTKQTQTFTTYSDN	FALSE	FALSE	0.6474703724112149	FALSE	S/T	S/T	0.095367	0.578	0.308	0.041	0.151
Q9HC98	Serine/threonine-protein kinase Nek6	NEK6	P11142-T462	P11142	HSP7C	462	T	LLGKFELTGIPPAPR	FALSE	FALSE	0.6849678555113178	FALSE	S/T	S/T	0.962728	0.578	0.308	0.041	0.151
Q9HC98	Serine/threonine-protein kinase Nek6	NEK6	P11142-T477	P11142	HSP7C	477	T	GVPQIEVTFDIDANG	FALSE	FALSE	0.6813752496241304	FALSE	S/T	S/T	0.725935	0.578	0.308	0.041	0.151
Q9HC98	Serine/threonine-protein kinase Nek6	NEK6	P11142-T502	P11142	HSP7C	502	T	TGKENKITITNDKGR	FALSE	FALSE	0.6580797717867528	FALSE	S/T	S/T	0.127267	0.578	0.308	0.041	0.151
Q9HC98	Serine/threonine-protein kinase Nek6	NEK6	P11142-T608	P11142	HSP7C	608	T	KVCNPIITKLYQSAG	FALSE	FALSE	0.5332647912392444	FALSE	S/T	S/T	0.0150062	0.578	0.308	0.041	0.151
Q9HC98	Serine/threonine-protein kinase Nek6	NEK6	P11142-T641	P11142	HSP7C	641	T	GGASSGPTIEEVD__	FALSE	FALSE	0.6407275152683576	FALSE	S/T	S/T	0.0920561	0.578	0.308	0.041	0.151
Q9HC98	Serine/threonine-protein kinase Nek6	NEK6	P11171-S14	P11171	EPB41	14	S	LVTEAENSQHQQKEE	FALSE	FALSE	0.6301593534273175	FALSE	S/T	S/T	0.0443908	0.686	0.345	0.041	0.041
Q9HC98	Serine/threonine-protein kinase Nek6	NEK6	P11171-S56	P11171	EPB41	56	S	CEQKLKASNGDTPTH	FALSE	FALSE	0.8118226580083604	FALSE	S/T	S/T	0.514115	0.686	0.345	0.041	0.041
Q9HC98	Serine/threonine-protein kinase Nek6	NEK6	P11171-S85	P11171	EPB41	85	S	GLSRLFSSFLKRPKS	FALSE	FALSE	0.822377015599794	FALSE	S/T	S/T	0.89209	0.686	0.345	0.041	0.041
Q9HC98	Serine/threonine-protein kinase Nek6	NEK6	P11171-S180	P11171	EPB41	180	S	GEGLEECSKIEVKEE	FALSE	FALSE	0.50107316059122	FALSE	S/T	S/T	0.00397607	0.686	0.345	0.041	0.041
Q9HC98	Serine/threonine-protein kinase Nek6	NEK6	P11171-S200	P11171	EPB41	200	S	AETELKASQKPIRKH	FALSE	FALSE	0.8114223323814341	FALSE	S/T	S/T	0.488304	0.686	0.345	0.041	0.041
Q9HC98	Serine/threonine-protein kinase Nek6	NEK6	P11171-S505	P11171	EPB41	505	S	SKFLALGSKFRYSGR	FALSE	FALSE	0.6239858576959593	FALSE	S/T	S/T	0.051961	0.686	0.345	0.041	0.041
Q9HC98	Serine/threonine-protein kinase Nek6	NEK6	P11171-S510	P11171	EPB41	510	S	LGSKFRYSGRTQAQT	FALSE	FALSE	0.6099704422258819	FALSE	S/T	S/T	0.0346444	0.686	0.345	0.041	0.041
Q9HC98	Serine/threonine-protein kinase Nek6	NEK6	P11171-S542	P11171	EPB41	542	S	ASKRASRSLDGAAAV	FALSE	FALSE	0.5503504217530979	FALSE	S/T	S/T	0.0228842	0.686	0.345	0.041	0.041
Q9HC98	Serine/threonine-protein kinase Nek6	NEK6	P11171-S551	P11171	EPB41	551	S	DGAAAVDSADRSPRP	FALSE	FALSE	0.5072812528893971	FALSE	S/T	S/T	0.0114517	0.686	0.345	0.041	0.041
Q9HC98	Serine/threonine-protein kinase Nek6	NEK6	P11171-S578	P11171	EPB41	578	S	EGGVLDASAKKTVVP	FALSE	FALSE	0.8271075430867398	FALSE	S/T	S/T	0.942035	0.686	0.345	0.041	0.041
Q9HC98	Serine/threonine-protein kinase Nek6	NEK6	P11171-S674	P11171	EPB41	674	S	MLEDLDKSQEEIKKH	FALSE	FALSE	0.8275184108374662	FALSE	S/T	S/T	0.956466	0.686	0.345	0.041	0.041
Q9HC98	Serine/threonine-protein kinase Nek6	NEK6	P11171-S812	P11171	EPB41	812	S	KTVKGGISETRIEKR	FALSE	FALSE	0.5545350500020279	FALSE	S/T	S/T	0.0203163	0.686	0.345	0.041	0.041
Q9HC98	Serine/threonine-protein kinase Nek6	NEK6	P11171-S849	P11171	EPB41	849	S	KEQHPDMSVTKVVVH	FALSE	FALSE	0.6467942918152148	FALSE	S/T	S/T	0.0665447	0.686	0.345	0.041	0.041
Q9HC98	Serine/threonine-protein kinase Nek6	NEK6	P11171-T220	P11171	EPB41	220	T	KVSLLDDTVYECVVE	FALSE	FALSE	0.8257761241552294	FALSE	S/T	S/T	0.923148	0.686	0.345	0.041	0.041
Q9HC98	Serine/threonine-protein kinase Nek6	NEK6	P11171-T494	P11171	EPB41	494	T	FRLTSTDTIPKSKFL	FALSE	FALSE	0.5088822707050059	FALSE	S/T	S/T	0.0101853	0.686	0.345	0.041	0.041
Q9HC98	Serine/threonine-protein kinase Nek6	NEK6	P11171-T534	P11171	EPB41	534	T	PAPHFERTASKRASR	FALSE	FALSE	0.8179248810708535	FALSE	S/T	S/T	0.618342	0.686	0.345	0.041	0.041
Q9HC98	Serine/threonine-protein kinase Nek6	NEK6	P11171-T565	P11171	EPB41	565	T	PTSAPAITQGQVAEG	FALSE	FALSE	0.5155368405074316	FALSE	S/T	S/T	0.00990305	0.686	0.345	0.041	0.041
Q9HC98	Serine/threonine-protein kinase Nek6	NEK6	P11171-T633	P11171	EPB41	633	T	PTSNGDQTQKLAEKT	FALSE	FALSE	0.6136602208647879	FALSE	S/T	S/T	0.0354756	0.686	0.345	0.041	0.041
Q9HC98	Serine/threonine-protein kinase Nek6	NEK6	P11171-T716	P11171	EPB41	716	T	STHSPFRTLNINGQI	FALSE	FALSE	0.5166528362051475	FALSE	S/T	S/T	0.00792626	0.686	0.345	0.041	0.041
Q9HC98	Serine/threonine-protein kinase Nek6	NEK6	P11171-T736	P11171	EPB41	736	T	PPLVKTQTVTISDNA	FALSE	FALSE	0.5118366644958302	FALSE	S/T	S/T	0.00230443	0.686	0.345	0.041	0.041
Q9HC98	Serine/threonine-protein kinase Nek6	NEK6	P11171-T786	P11171	EPB41	786	T	LDPGVLLTAQTITSE	FALSE	FALSE	0.5053102958292329	FALSE	S/T	S/T	0.00593785	0.686	0.345	0.041	0.041
Q9HC98	Serine/threonine-protein kinase Nek6	NEK6	P11171-T806	P11171	EPB41	806	T	TTTQITKTVKGGISE	FALSE	FALSE	0.6193122360258615	FALSE	S/T	S/T	0.0401632	0.686	0.345	0.041	0.041
Q9HC98	Serine/threonine-protein kinase Nek6	NEK6	P11171-T823	P11171	EPB41	823	T	IEKRIVITGDADIDH	FALSE	FALSE	0.5093635738357678	FALSE	S/T	S/T	0.0134571	0.686	0.345	0.041	0.041
Q9HC98	Serine/threonine-protein kinase Nek6	NEK6	P11171-T851	P11171	EPB41	851	T	QHPDMSVTKVVVHQE	FALSE	FALSE	0.6218940636405594	FALSE	S/T	S/T	0.0534289	0.686	0.345	0.041	0.041
Q9HC98	Serine/threonine-protein kinase Nek6	NEK6	P11171-4-S536	P11171-4	EPB41-4	536	S	QTVKGGISETRIEKR	FALSE	FALSE	0.5334024753039703	FALSE	S/T	S/T	0.0162271	0.686	0.345	0.041	0.041
Q9HC98	Serine/threonine-protein kinase Nek6	NEK6	P11171-5-S585	P11171-5	EPB41-5	585	S	AWKDLDKSQEEIKKH	FALSE	FALSE	0.822377015599794	FALSE	S/T	S/T	0.898396	0.686	0.345	0.041	0.041
Q9HC98	Serine/threonine-protein kinase Nek6	NEK6	P11182-S447	P11182	ODB2	447	S	KAQIMNVSWSADHRV	FALSE	FALSE	0.5161713428633542	FALSE	S/T	S/T	0.379885	0.731	0.231	0.041	0.041
Q9HC98	Serine/threonine-protein kinase Nek6	NEK6	P11182-S469	P11182	ODB2	469	S	RFSNLWKSYLENPAF	FALSE	FALSE	0.6338316696083484	FALSE	S/T	S/T	0.976228	0.731	0.231	0.041	0.041
Q9HC98	Serine/threonine-protein kinase Nek6	NEK6	P11182-T56	P11182	ODB2	56	T	HPHHFLKTTAALRGQ	FALSE	FALSE	0.5259655461490663	FALSE	S/T	S/T	0.239009	0.731	0.231	0.041	0.041
Q9HC98	Serine/threonine-protein kinase Nek6	NEK6	P11233-S22	P11233	RALA	22	S	HKVIMVGSGGVGKSA	FALSE	FALSE	0.5688939640389046	FALSE	S/T	S/T	0.536984	0.369	0.375	0.041	0.041
Q9HC98	Serine/threonine-protein kinase Nek6	NEK6	P11233-S183	P11233	RALA	183	S	RARKMEDSKEKNGKK	FALSE	FALSE	0.5740235221091458	FALSE	S/T	S/T	0.578897	0.369	0.375	0.041	0.041
Q9HC98	Serine/threonine-protein kinase Nek6	NEK6	P11234-S6	P11234	RALB	6	S	__MAANKSKGQSSLA	FALSE	FALSE	0.5621708688049492	FALSE	S/T	S/T	0.731493	0.334	0.466	0.041	0.041
Q9HC98	Serine/threonine-protein kinase Nek6	NEK6	P11234-S22	P11234	RALB	22	S	HKVIMVGSGGVGKSA	FALSE	FALSE	0.545542465744538	FALSE	S/T	S/T	0.536984	0.334	0.466	0.041	0.041
Q9HC98	Serine/threonine-protein kinase Nek6	NEK6	P11234-S85	P11234	RALB	85	S	IRDNYFRSGEGFLLV	FALSE	FALSE	0.5638343897759767	FALSE	S/T	S/T	0.921013	0.334	0.466	0.041	0.041
Q9HC98	Serine/threonine-protein kinase Nek6	NEK6	P11234-T104	P11234	RALB	104	T	EHESFTATAEFREQI	FALSE	FALSE	0.561215962665215	FALSE	S/T	S/T	0.876732	0.334	0.466	0.041	0.041
Q9HC98	Serine/threonine-protein kinase Nek6	NEK6	P11274-S222	P11274	BCR	222	S	SQHGAGSSVGDASRP	FALSE	FALSE	0.6406395761639992	FALSE	S/T	S/T	0.0961793	0.49	0.463	0.041	0.041
Q9HC98	Serine/threonine-protein kinase Nek6	NEK6	P11274-S299	P11274	BCR	299	S	GKGPLLRSQSTSEQE	FALSE	FALSE	0.7198169720153714	FALSE	S/T	S/T	0.4672	0.49	0.463	0.041	0.041
Q9HC98	Serine/threonine-protein kinase Nek6	NEK6	P11274-S381	P11274	BCR	381	S	SQQSFDSSSPPTPQC	FALSE	FALSE	0.7211118465502883	FALSE	S/T	S/T	0.495793	0.49	0.463	0.041	0.041
Q9HC98	Serine/threonine-protein kinase Nek6	NEK6	P11274-S429	P11274	BCR	429	S	FHGDADGSFGTPPGY	FALSE	FALSE	0.6750662285994681	FALSE	S/T	S/T	0.245166	0.49	0.463	0.041	0.041
Q9HC98	Serine/threonine-protein kinase Nek6	NEK6	P11274-S686	P11274	BCR	686	S	RISQNFLSSINEEIT	FALSE	FALSE	0.5831700036040143	FALSE	S/T	S/T	0.0753469	0.49	0.463	0.041	0.041
Q9HC98	Serine/threonine-protein kinase Nek6	NEK6	P11274-S871	P11274	BCR	871	S	QQKKCFRSFSLTSVE	FALSE	FALSE	0.5851700036040143	FALSE	S/T	S/T	0.0748491	0.49	0.463	0.041	0.041
Q9HC98	Serine/threonine-protein kinase Nek6	NEK6	P11277-S519	P11277	SPTB1	519	S	YLQELLQSRRQRLET	FALSE	FALSE	0.6368786387716902	FALSE	S/T	S/T	0.799284	0.639	0.266	0.041	0.041
Q9HC98	Serine/threonine-protein kinase Nek6	NEK6	P11277-S1829	P11277	SPTB1	1829	S	EDVGLDASTAESFHR	FALSE	FALSE	0.6673434279389359	FALSE	S/T	S/T	0.97448	0.639	0.266	0.041	0.041
Q9HC98	Serine/threonine-protein kinase Nek6	NEK6	P11277-S2125	P11277	SPTB1	2125	S	LWSRLSSSWESLQPE	FALSE	FALSE	0.6141101600682328	FALSE	S/T	S/T	0.585606	0.639	0.266	0.041	0.041
Q9HC98	Serine/threonine-protein kinase Nek6	NEK6	P11277-T152	P11277	SPTB1	152	T	LVLGLIWTIILRFQI	FALSE	FALSE	0.55813745012373706	FALSE	S/T	S/T	0.365811	0.639	0.266	0.041	0.041
Q9HC98	Serine/threonine-protein kinase Nek6	NEK6	P11277-T2040	P11277	SPTB1	2040	T	ASGDFGHTVDSVEKL	FALSE	FALSE	0.6275732406426431	FALSE	S/T	S/T	0.683762	0.639	0.266	0.041	0.041
Q9HC98	Serine/threonine-protein kinase Nek6	NEK6	P11279-S78	P11279	LAMP1	78	S	ATVVLNRSSCGKENT	FALSE	FALSE	0.5603427101628541	FALSE	S/T	S/T	0.986387	0.472	0.241	0.041	0.041
Q9HC98	Serine/threonine-protein kinase Nek6	NEK6	P11308-S38	P11308	ERG	38	S	TEMTASSSSDYGQTS	FALSE	FALSE	0.5725109104335236	FALSE	S/T	S/T	0.0116111	0.736	0.444	0.041	0.041
Q9HC98	Serine/threonine-protein kinase Nek6	NEK6	P11308-S45	P11308	ERG	45	S	SSDYGQTSKMSPRVP	FALSE	FALSE	0.5636392586992847	FALSE	S/T	S/T	0.00909391	0.736	0.444	0.041	0.041
Q9HC98	Serine/threonine-protein kinase Nek6	NEK6	P11308-S215	P11308	ERG	215	S	VDKALQNSPRLMHAR	FALSE	FALSE	0.590963517270236	FALSE	S/T	S/T	0.0218665	0.736	0.444	0.041	0.041
Q9HC98	Serine/threonine-protein kinase Nek6	NEK6	P11308-S278	P11308	ERG	278	S	KAAQPSPSTVPKTED	FALSE	FALSE	0.5442994695023788	FALSE	S/T	S/T	0.00478979	0.736	0.444	0.041	0.041
Q9HC98	Serine/threonine-protein kinase Nek6	NEK6	P11308-T4	P11308	ERG	4	T	____MASTIKEALSV	FALSE	FALSE	0.668754898432226	FALSE	S/T	S/T	0.039638	0.736	0.444	0.041	0.041
Q9HC98	Serine/threonine-protein kinase Nek6	NEK6	P11309-S46	P11309	PIM1	46	S	QVGPLLGSGGFGSVY	FALSE	FALSE	0.8149825240158907	TRUE	S/T	S/T	0.791777	0.743	0.457	0.051	0.046
Q9HC98	Serine/threonine-protein kinase Nek6	NEK6	P11362-S91	P11362	FGFR1	91	S	EEVEVQDSVPADSGL	FALSE	FALSE	0.5504513063779757	TRUE	S/T	S/T	0.0522687	0.616	0.404	0.0605	0.0835
Q9HC98	Serine/threonine-protein kinase Nek6	NEK6	P11362-S452	P11362	FGFR1	452	S	RPSRLSSSGTPMLAG	FALSE	FALSE	0.7561408760052788	TRUE	S/T	S/T	0.783277	0.616	0.404	0.0605	0.0835
Q9HC98	Serine/threonine-protein kinase Nek6	NEK6	P11362-S588	P11362	FGFR1	588	S	LEYCYNPSHNPEEQL	FALSE	FALSE	0.6919366647882682	TRUE	S/T	S/T	0.400656	0.616	0.404	0.0605	0.0835
Q9HC98	Serine/threonine-protein kinase Nek6	NEK6	P11362-S779	P11362	FGFR1	779	S	PLDQYSPSFPDTRSS	FALSE	FALSE	0.6300531431238484	TRUE	S/T	S/T	0.303317	0.616	0.404	0.0605	0.0835
Q9HC98	Serine/threonine-protein kinase Nek6	NEK6	P11362-S794	P11362	FGFR1	794	S	TCSSGEDSVFSHEPL	FALSE	FALSE	0.5014671881669155	TRUE	S/T	S/T	0.0351439	0.616	0.404	0.0605	0.0835
Q9HC98	Serine/threonine-protein kinase Nek6	NEK6	P11362-Y654	P11362	FGFR1	654	Y	DIHHIDYYKKTTNGR	FALSE	FALSE	0.5171026204389557	TRUE	S/T	Y	1.38298e-4	0.616	0.404	0.0605	0.0835
Q9HC98	Serine/threonine-protein kinase Nek6	NEK6	P11362-Y776	P11362	FGFR1	776	Y	LSMPLDQYSPSFPDT	FALSE	FALSE	0.5000128595179946	TRUE	S/T	Y	0.0019553	0.616	0.404	0.0605	0.0835
Q9HC98	Serine/threonine-protein kinase Nek6	NEK6	P11387-S2	P11387	TOP1	2	S	______MSGDHLHND	FALSE	FALSE	0.5384005580864718	FALSE	S/T	S/T	0.017992	0.676	0.488	0.041	0.041
Q9HC98	Serine/threonine-protein kinase Nek6	NEK6	P11387-S21	P11387	TOP1	21	S	ADFRLNDSHKHKDKH	FALSE	FALSE	0.8094034048585583	FALSE	S/T	S/T	0.923673	0.676	0.488	0.041	0.041
Q9HC98	Serine/threonine-protein kinase Nek6	NEK6	P11387-S298	P11387	TOP1	298	S	KNIITNLSKCDFTQM	FALSE	FALSE	0.5274810502561835	FALSE	S/T	S/T	0.0144204	0.676	0.488	0.041	0.041
Q9HC98	Serine/threonine-protein kinase Nek6	NEK6	P11387-S423	P11387	TOP1	423	S	WTENIQGSIKYIMLN	FALSE	FALSE	0.7372951006576914	FALSE	S/T	S/T	0.107076	0.676	0.488	0.041	0.041
Q9HC98	Serine/threonine-protein kinase Nek6	NEK6	P11387-S506	P11387	TOP1	506	S	ADTVGCCSLRVEHIN	FALSE	FALSE	0.5229786958638174	FALSE	S/T	S/T	0.0150016	0.676	0.488	0.041	0.041
Q9HC98	Serine/threonine-protein kinase Nek6	NEK6	P11387-T303	P11387	TOP1	303	T	NLSKCDFTQMSQYFK	FALSE	FALSE	0.7024355424920201	FALSE	S/T	S/T	0.0955894	0.676	0.488	0.041	0.041
Q9HC98	Serine/threonine-protein kinase Nek6	NEK6	P11387-T591	P11387	TOP1	591	T	LTAKVFRTYNASITL	FALSE	FALSE	0.5580656371602309	FALSE	S/T	S/T	0.0261823	0.676	0.488	0.041	0.041
Q9HC98	Serine/threonine-protein kinase Nek6	NEK6	P11387-T649	P11387	TOP1	649	T	KSMMNLQTKIDAKKE	FALSE	FALSE	0.5059587230038971	FALSE	S/T	S/T	0.00843282	0.676	0.488	0.041	0.041
Q9HC98	Serine/threonine-protein kinase Nek6	NEK6	P11388-S4	P11388	TOP2A	4	S	____MEVSPLQPVNE	FALSE	FALSE	0.7539161339187769	FALSE	S/T	S/T	4.85347e-4	0.828	0.381	0.0515	0.1535
Q9HC98	Serine/threonine-protein kinase Nek6	NEK6	P11388-S29	P11388	TOP2A	29	S	EDAKKRLSVERIYQK	FALSE	FALSE	0.6934710270049573	FALSE	S/T	S/T	1.10011e-4	0.828	0.381	0.0515	0.1535
Q9HC98	Serine/threonine-protein kinase Nek6	NEK6	P11388-S230	P11388	TOP2A	230	S	LSKFKMQSLDKDIVA	FALSE	FALSE	0.7371411486736069	FALSE	S/T	S/T	0.00279327	0.828	0.381	0.0515	0.1535
Q9HC98	Serine/threonine-protein kinase Nek6	NEK6	P11388-S249	P11388	TOP2A	249	S	RAYDIAGSTKDVKVF	FALSE	FALSE	0.8778933716191469	FALSE	S/T	S/T	0.151767	0.828	0.381	0.0515	0.1535
Q9HC98	Serine/threonine-protein kinase Nek6	NEK6	P11388-S285	P11388	TOP2A	285	S	KLDETGNSLKVIHEQ	FALSE	FALSE	0.7180059842262563	FALSE	S/T	S/T	0.0123737	0.828	0.381	0.0515	0.1535
Q9HC98	Serine/threonine-protein kinase Nek6	NEK6	P11388-S312	P11388	TOP2A	312	S	EKGFQQISFVNSIAT	FALSE	FALSE	0.7311457106352417	FALSE	S/T	S/T	0.0166404	0.828	0.381	0.0515	0.1535
Q9HC98	Serine/threonine-protein kinase Nek6	NEK6	P11388-S390	P11388	TOP2A	390	S	LQPKSFGSTCQLSEK	FALSE	FALSE	0.7159979966590806	FALSE	S/T	S/T	0.0140157	0.828	0.381	0.0515	0.1535
Q9HC98	Serine/threonine-protein kinase Nek6	NEK6	P11388-S452	P11388	TOP2A	452	S	NDAGGRNSTECTLIL	FALSE	FALSE	0.7133631709516479	FALSE	S/T	S/T	2.87425e-4	0.828	0.381	0.0515	0.1535
Q9HC98	Serine/threonine-protein kinase Nek6	NEK6	P11388-S464	P11388	TOP2A	464	S	LILTEGDSAKTLAVS	FALSE	FALSE	0.8045902886990591	FALSE	S/T	S/T	0.0339324	0.828	0.381	0.0515	0.1535
Q9HC98	Serine/threonine-protein kinase Nek6	NEK6	P11388-S471	P11388	TOP2A	471	S	SAKTLAVSGLGVVGR	FALSE	FALSE	0.9473508862029214	FALSE	S/T	S/T	0.921531	0.828	0.381	0.0515	0.1535
Q9HC98	Serine/threonine-protein kinase Nek6	NEK6	P11388-S707	P11388	TOP2A	707	S	NKELILFSNSDNERS	FALSE	FALSE	0.8184402232490204	FALSE	S/T	S/T	0.0407641	0.828	0.381	0.0515	0.1535
Q9HC98	Serine/threonine-protein kinase Nek6	NEK6	P11388-S709	P11388	TOP2A	709	S	ELILFSNSDNERSIP	FALSE	FALSE	0.9034605646364838	FALSE	S/T	S/T	0.318459	0.828	0.381	0.0515	0.1535
Q9HC98	Serine/threonine-protein kinase Nek6	NEK6	P11388-S714	P11388	TOP2A	714	S	SNSDNERSIPSMVDG	FALSE	FALSE	0.8511459761358288	FALSE	S/T	S/T	0.0806448	0.828	0.381	0.0515	0.1535
Q9HC98	Serine/threonine-protein kinase Nek6	NEK6	P11388-S717	P11388	TOP2A	717	S	DNERSIPSMVDGLKP	FALSE	FALSE	0.7345888971166334	FALSE	S/T	S/T	3.46963e-4	0.828	0.381	0.0515	0.1535
Q9HC98	Serine/threonine-protein kinase Nek6	NEK6	P11388-S1045	P11388	TOP2A	1045	S	LGMLGAESAKLNNQA	FALSE	FALSE	0.8162283501547942	FALSE	S/T	S/T	0.0377406	0.828	0.381	0.0515	0.1535
Q9HC98	Serine/threonine-protein kinase Nek6	NEK6	P11388-S1106	P11388	TOP2A	1106	S	DEEENEESDNEKETE	FALSE	FALSE	0.7161667118688976	FALSE	S/T	S/T	0.0126206	0.828	0.381	0.0515	0.1535
Q9HC98	Serine/threonine-protein kinase Nek6	NEK6	P11388-S1115	P11388	TOP2A	1115	S	NEKETEKSDSVTDSG	FALSE	FALSE	0.7675794326568265	FALSE	S/T	S/T	8.62147e-4	0.828	0.381	0.0515	0.1535
Q9HC98	Serine/threonine-protein kinase Nek6	NEK6	P11388-S1117	P11388	TOP2A	1117	S	KETEKSDSVTDSGPT	FALSE	FALSE	0.7166229966590806	FALSE	S/T	S/T	0.0139791	0.828	0.381	0.0515	0.1535
Q9HC98	Serine/threonine-protein kinase Nek6	NEK6	P11388-S1162	P11388	TOP2A	1162	S	LDTLKRKSPSDLWKE	FALSE	FALSE	0.629454432628459	FALSE	S/T	S/T	9.74121e-7	0.828	0.381	0.0515	0.1535
Q9HC98	Serine/threonine-protein kinase Nek6	NEK6	P11388-S1164	P11388	TOP2A	1164	S	TLKRKSPSDLWKEDL	FALSE	FALSE	0.7722913374187313	FALSE	S/T	S/T	7.46467e-4	0.828	0.381	0.0515	0.1535
Q9HC98	Serine/threonine-protein kinase Nek6	NEK6	P11388-S1213	P11388	TOP2A	1213	S	QMAEVLPSPRGQRVI	FALSE	FALSE	0.6617466695571559	FALSE	S/T	S/T	2.19232e-5	0.828	0.381	0.0515	0.1535
Q9HC98	Serine/threonine-protein kinase Nek6	NEK6	P11388-S1247	P11388	TOP2A	1247	S	KNENTEGSPQEDGVE	FALSE	FALSE	0.6625530981285844	FALSE	S/T	S/T	1.48387e-5	0.828	0.381	0.0515	0.1535
Q9HC98	Serine/threonine-protein kinase Nek6	NEK6	P11388-S1295	P11388	TOP2A	1295	S	GKKRNPWSDSESDRS	FALSE	FALSE	0.659076907652394	FALSE	S/T	S/T	1.88942e-5	0.828	0.381	0.0515	0.1535
Q9HC98	Serine/threonine-protein kinase Nek6	NEK6	P11388-S1297	P11388	TOP2A	1297	S	KRNPWSDSESDRSSD	FALSE	FALSE	0.7185967398356756	FALSE	S/T	S/T	0.0114677	0.828	0.381	0.0515	0.1535
Q9HC98	Serine/threonine-protein kinase Nek6	NEK6	P11388-S1299	P11388	TOP2A	1299	S	NPWSDSESDRSSDES	FALSE	FALSE	0.6785569885192175	FALSE	S/T	S/T	7.31499e-5	0.828	0.381	0.0515	0.1535
Q9HC98	Serine/threonine-protein kinase Nek6	NEK6	P11388-S1302	P11388	TOP2A	1302	S	SDSESDRSSDESNFD	FALSE	FALSE	0.7148447812378602	FALSE	S/T	S/T	0.0110452	0.828	0.381	0.0515	0.1535
Q9HC98	Serine/threonine-protein kinase Nek6	NEK6	P11388-S1303	P11388	TOP2A	1303	S	DSESDRSSDESNFDV	FALSE	FALSE	0.6286258611998876	FALSE	S/T	S/T	8.63018e-7	0.828	0.381	0.0515	0.1535
Q9HC98	Serine/threonine-protein kinase Nek6	NEK6	P11388-S1306	P11388	TOP2A	1306	S	SDRSSDESNFDVPPR	FALSE	FALSE	0.797616050096958	FALSE	S/T	S/T	0.0288025	0.828	0.381	0.0515	0.1535
Q9HC98	Serine/threonine-protein kinase Nek6	NEK6	P11388-S1332	P11388	TOP2A	1332	S	KFTMDLDSDEDFSDF	FALSE	FALSE	0.6875047296669586	FALSE	S/T	S/T	4.21483e-5	0.828	0.381	0.0515	0.1535
Q9HC98	Serine/threonine-protein kinase Nek6	NEK6	P11388-S1337	P11388	TOP2A	1337	S	LDSDEDFSDFDEKTD	FALSE	FALSE	0.7549651469425407	FALSE	S/T	S/T	9.1553e-4	0.828	0.381	0.0515	0.1535
Q9HC98	Serine/threonine-protein kinase Nek6	NEK6	P11388-S1351	P11388	TOP2A	1351	S	DDEDFVPSDASPPKT	FALSE	FALSE	0.8419133815864258	FALSE	S/T	S/T	0.0554253	0.828	0.381	0.0515	0.1535
Q9HC98	Serine/threonine-protein kinase Nek6	NEK6	P11388-S1354	P11388	TOP2A	1354	S	DFVPSDASPPKTKTS	FALSE	FALSE	0.6895199285805378	FALSE	S/T	S/T	9.13533e-5	0.828	0.381	0.0515	0.1535
Q9HC98	Serine/threonine-protein kinase Nek6	NEK6	P11388-S1361	P11388	TOP2A	1361	S	SPPKTKTSPKLSNKE	FALSE	FALSE	0.6298155437395703	FALSE	S/T	S/T	1.10934e-6	0.828	0.381	0.0515	0.1535
Q9HC98	Serine/threonine-protein kinase Nek6	NEK6	P11388-S1365	P11388	TOP2A	1365	S	TKTSPKLSNKELKPQ	FALSE	FALSE	0.733768999675325	FALSE	S/T	S/T	0.00503857	0.828	0.381	0.0515	0.1535
Q9HC98	Serine/threonine-protein kinase Nek6	NEK6	P11388-S1374	P11388	TOP2A	1374	S	KELKPQKSVVSDLEA	FALSE	FALSE	0.733768999675325	FALSE	S/T	S/T	0.00492119	0.828	0.381	0.0515	0.1535
Q9HC98	Serine/threonine-protein kinase Nek6	NEK6	P11388-S1377	P11388	TOP2A	1377	S	KPQKSVVSDLEADDV	FALSE	FALSE	0.707202155238022	FALSE	S/T	S/T	1.38914e-4	0.828	0.381	0.0515	0.1535
Q9HC98	Serine/threonine-protein kinase Nek6	NEK6	P11388-S1387	P11388	TOP2A	1387	S	EADDVKGSVPLSSSP	FALSE	FALSE	0.7365645889219239	FALSE	S/T	S/T	0.00327408	0.828	0.381	0.0515	0.1535
Q9HC98	Serine/threonine-protein kinase Nek6	NEK6	P11388-S1391	P11388	TOP2A	1391	S	VKGSVPLSSSPPATH	FALSE	FALSE	0.6902585250717659	FALSE	S/T	S/T	9.66116e-5	0.828	0.381	0.0515	0.1535
Q9HC98	Serine/threonine-protein kinase Nek6	NEK6	P11388-S1392	P11388	TOP2A	1392	S	KGSVPLSSSPPATHF	FALSE	FALSE	0.7345645889219239	FALSE	S/T	S/T	0.00337734	0.828	0.381	0.0515	0.1535
Q9HC98	Serine/threonine-protein kinase Nek6	NEK6	P11388-S1393	P11388	TOP2A	1393	S	GSVPLSSSPPATHFP	FALSE	FALSE	0.7097901960175143	FALSE	S/T	S/T	0.00767002	0.828	0.381	0.0515	0.1535
Q9HC98	Serine/threonine-protein kinase Nek6	NEK6	P11388-S1426	P11388	TOP2A	1426	S	TAAKSQSSTSTTGAK	FALSE	FALSE	0.7376967042291624	FALSE	S/T	S/T	0.00256132	0.828	0.381	0.0515	0.1535
Q9HC98	Serine/threonine-protein kinase Nek6	NEK6	P11388-S1449	P11388	TOP2A	1449	S	KRDPALNSGVSQKPD	FALSE	FALSE	0.7100682096658494	FALSE	S/T	S/T	0.0092785	0.828	0.381	0.0515	0.1535
Q9HC98	Serine/threonine-protein kinase Nek6	NEK6	P11388-S1452	P11388	TOP2A	1452	S	PALNSGVSQKPDPAK	FALSE	FALSE	0.8489678269919443	FALSE	S/T	S/T	0.066500600000000007	0.828	0.381	0.0515	0.1535
Q9HC98	Serine/threonine-protein kinase Nek6	NEK6	P11388-S1469	P11388	TOP2A	1469	S	NRRKRKPSTSDDSDS	FALSE	FALSE	0.6584483362238225	FALSE	S/T	S/T	2.08555e-5	0.828	0.381	0.0515	0.1535
Q9HC98	Serine/threonine-protein kinase Nek6	NEK6	P11388-S1471	P11388	TOP2A	1471	S	RKRKPSTSDDSDSNF	FALSE	FALSE	0.7418709948072728	FALSE	S/T	S/T	0.00219059	0.828	0.381	0.0515	0.1535
Q9HC98	Serine/threonine-protein kinase Nek6	NEK6	P11388-S1474	P11388	TOP2A	1474	S	KPSTSDDSDSNFEKI	FALSE	FALSE	0.7271717761318196	FALSE	S/T	S/T	0.00416179	0.828	0.381	0.0515	0.1535
Q9HC98	Serine/threonine-protein kinase Nek6	NEK6	P11388-S1476	P11388	TOP2A	1476	S	STSDDSDSNFEKIVS	FALSE	FALSE	0.7547371297887374	FALSE	S/T	S/T	0.00131201	0.828	0.381	0.0515	0.1535
Q9HC98	Serine/threonine-protein kinase Nek6	NEK6	P11388-S1491	P11388	TOP2A	1491	S	KAVTSKKSKGESDDF	FALSE	FALSE	0.7292960185560621	FALSE	S/T	S/T	0.00381296	0.828	0.381	0.0515	0.1535
Q9HC98	Serine/threonine-protein kinase Nek6	NEK6	P11388-S1495	P11388	TOP2A	1495	S	SKKSKGESDDFHMDF	FALSE	FALSE	0.7168724609747792	FALSE	S/T	S/T	0.00714827	0.828	0.381	0.0515	0.1535
Q9HC98	Serine/threonine-protein kinase Nek6	NEK6	P11388-S1504	P11388	TOP2A	1504	S	DFHMDFDSAVAPRAK	FALSE	FALSE	0.7371411486736069	FALSE	S/T	S/T	0.00273455	0.828	0.381	0.0515	0.1535
Q9HC98	Serine/threonine-protein kinase Nek6	NEK6	P11388-S1525	P11388	TOP2A	1525	S	PIKYLEESDEDDLF_	FALSE	FALSE	0.9454280026261964	FALSE	S/T	S/T	0.554241	0.828	0.381	0.0515	0.1535
Q9HC98	Serine/threonine-protein kinase Nek6	NEK6	P11388-T250	P11388	TOP2A	250	T	AYDIAGSTKDVKVFL	FALSE	FALSE	0.8544523805157626	FALSE	S/T	S/T	0.0903344	0.828	0.381	0.0515	0.1535
Q9HC98	Serine/threonine-protein kinase Nek6	NEK6	P11388-T282	P11388	TOP2A	282	T	LKDKLDETGNSLKVI	FALSE	FALSE	0.9513633441343354	FALSE	S/T	S/T	0.957628	0.828	0.381	0.0515	0.1535
Q9HC98	Serine/threonine-protein kinase Nek6	NEK6	P11388-T825	P11388	TOP2A	825	T	FPPKDDHTLKFLYDD	FALSE	FALSE	0.7119453603988743	FALSE	S/T	S/T	2.36811e-4	0.828	0.381	0.0515	0.1535
Q9HC98	Serine/threonine-protein kinase Nek6	NEK6	P11388-T898	P11388	TOP2A	898	T	SYKNFKGTIEELAPN	FALSE	FALSE	0.8788933716191469	FALSE	S/T	S/T	0.16521	0.828	0.381	0.0515	0.1535
Q9HC98	Serine/threonine-protein kinase Nek6	NEK6	P11388-T1112	P11388	TOP2A	1112	T	ESDNEKETEKSDSVT	FALSE	FALSE	0.7548304196330627	FALSE	S/T	S/T	5.16447e-4	0.828	0.381	0.0515	0.1535
Q9HC98	Serine/threonine-protein kinase Nek6	NEK6	P11388-T1119	P11388	TOP2A	1119	T	TEKSDSVTDSGPTFN	FALSE	FALSE	0.6902585250717659	FALSE	S/T	S/T	1.00961e-4	0.828	0.381	0.0515	0.1535
Q9HC98	Serine/threonine-protein kinase Nek6	NEK6	P11388-T1157	P11388	TOP2A	1157	T	EKEQELDTLKRKSPS	FALSE	FALSE	0.7370058726726593	FALSE	S/T	S/T	0.00251074	0.828	0.381	0.0515	0.1535
Q9HC98	Serine/threonine-protein kinase Nek6	NEK6	P11388-T1205	P11388	TOP2A	1205	T	GKAKGKKTQMAEVLP	FALSE	FALSE	0.7472659945986262	FALSE	S/T	S/T	0.00162849	0.828	0.381	0.0515	0.1535
Q9HC98	Serine/threonine-protein kinase Nek6	NEK6	P11388-T1244	P11388	TOP2A	1244	T	KKIKNENTEGSPQED	FALSE	FALSE	0.7418709948072728	FALSE	S/T	S/T	0.002231	0.828	0.381	0.0515	0.1535
Q9HC98	Serine/threonine-protein kinase Nek6	NEK6	P11388-T1272	P11388	TOP2A	1272	T	KQKREPGTKTKKQTT	FALSE	FALSE	0.6597935743190607	FALSE	S/T	S/T	1.7602e-5	0.828	0.381	0.0515	0.1535
Q9HC98	Serine/threonine-protein kinase Nek6	NEK6	P11388-T1274	P11388	TOP2A	1274	T	KREPGTKTKKQTTLA	FALSE	FALSE	0.7346967042291624	FALSE	S/T	S/T	0.00263953	0.828	0.381	0.0515	0.1535
Q9HC98	Serine/threonine-protein kinase Nek6	NEK6	P11388-T1324	P11388	TOP2A	1324	T	PRRAATKTKFTMDLD	FALSE	FALSE	0.733768999675325	FALSE	S/T	S/T	0.00503213	0.828	0.381	0.0515	0.1535
Q9HC98	Serine/threonine-protein kinase Nek6	NEK6	P11388-T1327	P11388	TOP2A	1327	T	AATKTKFTMDLDSDE	FALSE	FALSE	0.6834651666757758	FALSE	S/T	S/T	7.70042e-5	0.828	0.381	0.0515	0.1535
Q9HC98	Serine/threonine-protein kinase Nek6	NEK6	P11388-T1343	P11388	TOP2A	1343	T	FSDFDEKTDDEDFVP	FALSE	FALSE	0.6818687448296454	FALSE	S/T	S/T	3.06922e-5	0.828	0.381	0.0515	0.1535
Q9HC98	Serine/threonine-protein kinase Nek6	NEK6	P11388-T1358	P11388	TOP2A	1358	T	SDASPPKTKTSPKLS	FALSE	FALSE	0.6999281873476748	FALSE	S/T	S/T	1.31455e-4	0.828	0.381	0.0515	0.1535
Q9HC98	Serine/threonine-protein kinase Nek6	NEK6	P11388-T1360	P11388	TOP2A	1360	T	ASPPKTKTSPKLSNK	FALSE	FALSE	0.7562589910616342	FALSE	S/T	S/T	5.24231e-4	0.828	0.381	0.0515	0.1535
Q9HC98	Serine/threonine-protein kinase Nek6	NEK6	P11388-T1397	P11388	TOP2A	1397	T	LSSSPPATHFPDETE	FALSE	FALSE	0.6834651666757757	FALSE	S/T	S/T	7.4947e-5	0.828	0.381	0.0515	0.1535
Q9HC98	Serine/threonine-protein kinase Nek6	NEK6	P11388-T1403	P11388	TOP2A	1403	T	ATHFPDETEITNPVP	FALSE	FALSE	0.7249658472319602	FALSE	S/T	S/T	0.00643169	0.828	0.381	0.0515	0.1535
Q9HC98	Serine/threonine-protein kinase Nek6	NEK6	P11388-T1406	P11388	TOP2A	1406	T	FPDETEITNPVPKKN	FALSE	FALSE	0.7365645889219239	FALSE	S/T	S/T	0.00310777	0.828	0.381	0.0515	0.1535
Q9HC98	Serine/threonine-protein kinase Nek6	NEK6	P11388-T1429	P11388	TOP2A	1429	T	KSQSSTSTTGAKKRA	FALSE	FALSE	0.7385595033557016	FALSE	S/T	S/T	0.00227255	0.828	0.381	0.0515	0.1535
Q9HC98	Serine/threonine-protein kinase Nek6	NEK6	P11388-T1430	P11388	TOP2A	1430	T	SQSSTSTTGAKKRAA	FALSE	FALSE	0.7365645889219239	FALSE	S/T	S/T	0.00327807	0.828	0.381	0.0515	0.1535
Q9HC98	Serine/threonine-protein kinase Nek6	NEK6	P11388-T1470	P11388	TOP2A	1470	T	RRKRKPSTSDDSDSN	FALSE	FALSE	0.6598716695571559	FALSE	S/T	S/T	2.17121e-5	0.828	0.381	0.0515	0.1535
Q9HC98	Serine/threonine-protein kinase Nek6	NEK6	P11388-Y82	P11388	TOP2A	82	Y	VTFVPGLYKIFDEIL	FALSE	FALSE	0.6624418412940052	FALSE	S/T	Y	1.3843e-5	0.828	0.381	0.0515	0.1535
Q9HC98	Serine/threonine-protein kinase Nek6	NEK6	P11388-Y151	P11388	TOP2A	151	Y	QLLTSSNYDDDEKKV	FALSE	FALSE	0.6426597279451615	FALSE	S/T	Y	2.37152e-7	0.828	0.381	0.0515	0.1535
Q9HC98	Serine/threonine-protein kinase Nek6	NEK6	P11388-Y328	P11388	TOP2A	328	Y	KGGRHVDYVADQIVT	FALSE	FALSE	0.6475426658780994	FALSE	S/T	Y	2.84833e-8	0.828	0.381	0.0515	0.1535
Q9HC98	Serine/threonine-protein kinase Nek6	NEK6	P11388-Y518	P11388	TOP2A	518	Y	IKIVGLQYKKNYEDE	FALSE	FALSE	0.6449648530499232	FALSE	S/T	Y	2.55285e-6	0.828	0.381	0.0515	0.1535
Q9HC98	Serine/threonine-protein kinase Nek6	NEK6	P11388-Y522	P11388	TOP2A	522	Y	GLQYKKNYEDEDSLK	FALSE	FALSE	0.6440905637759974	FALSE	S/T	Y	7.61901e-8	0.828	0.381	0.0515	0.1535
Q9HC98	Serine/threonine-protein kinase Nek6	NEK6	P11388-Y612	P11388	TOP2A	612	Y	HKKWKVKYYKGLGTS	FALSE	FALSE	0.6344737491091824	FALSE	S/T	Y	4.65497e-7	0.828	0.381	0.0515	0.1535
Q9HC98	Serine/threonine-protein kinase Nek6	NEK6	P11388-Y805	P11388	TOP2A	805	Y	KDSASPRYIFTMLSS	FALSE	FALSE	0.6432283801638138	FALSE	S/T	Y	2.00174e-8	0.828	0.381	0.0515	0.1535
Q9HC98	Serine/threonine-protein kinase Nek6	NEK6	P11388-Y830	P11388	TOP2A	830	Y	DHTLKFLYDDNQRVE	FALSE	FALSE	0.6378237491091826	FALSE	S/T	Y	4.4234e-7	0.828	0.381	0.0515	0.1535
Q9HC98	Serine/threonine-protein kinase Nek6	NEK6	P11388-Y1521	P11388	TOP2A	1521	Y	RAKKPIKYLEESDED	FALSE	FALSE	0.6421648881003216	FALSE	S/T	Y	6.04774e-8	0.828	0.381	0.0515	0.1535
Q9HC98	Serine/threonine-protein kinase Nek6	NEK6	P11413-S40	P11413	G6PD	40	S	IFIIMGASGDLAKKK	FALSE	FALSE	0.5178497004523077	FALSE	S/T	S/T	0.431575	0.752	0.239	0.041	0.041
Q9HC98	Serine/threonine-protein kinase Nek6	NEK6	P11413-S448	P11413	G6PD	448	S	ILDVFCGSQMHFVRS	FALSE	FALSE	0.592504593725562	FALSE	S/T	S/T	0.788415	0.752	0.239	0.041	0.041
Q9HC98	Serine/threonine-protein kinase Nek6	NEK6	P11413-T10	P11413	G6PD	10	T	EQVALSRTQVCGILR	FALSE	FALSE	0.5978556751718556	FALSE	S/T	S/T	0.766992	0.752	0.239	0.041	0.041
Q9HC98	Serine/threonine-protein kinase Nek6	NEK6	P11413-T423	P11413	G6PD	423	T	EESELDLTYGNRYKN	FALSE	FALSE	0.6086923535721734	FALSE	S/T	S/T	0.939715	0.752	0.239	0.041	0.041
Q9HC98	Serine/threonine-protein kinase Nek6	NEK6	P11413-3-S210	P11413-3	G6PD-3	210	S	FGRDLQSSDRLSNHI	FALSE	FALSE	0.5103369306069486	FALSE	S/T	S/T	0.235905	0.752	0.239	0.041	0.041
Q9HC98	Serine/threonine-protein kinase Nek6	NEK6	P11441-S90	P11441	UBL4A	90	S	EAQRLADSPPPQVWQ	FALSE	FALSE	0.5561407963707757	FALSE	S/T	S/T	0.0172543	0.75	0.348	0.041	0.041
Q9HC98	Serine/threonine-protein kinase Nek6	NEK6	P11473-S208	P11473	VDR	208	S	SFSNLDLSEEDSDDP	FALSE	FALSE	0.6102761757518048	FALSE	S/T	S/T	0.722824	0.781	0.223	0.041	0.041
Q9HC98	Serine/threonine-protein kinase Nek6	NEK6	P11487-T136	P11487	FGF3	136	T	YASRLYRTVSSTPGA	FALSE	FALSE	0.6787290158862892	FALSE	S/T	S/T	0.400566	0.514	0.371	0.041	0.041
Q9HC98	Serine/threonine-protein kinase Nek6	NEK6	P11509-S175	P11509	CP2A6	175	S	IDPTFFLSRTVSNVI	FALSE	FALSE	0.62770914451919	FALSE	S/T	S/T	0.794862	0.7	0.236	0.041	0.041
Q9HC98	Serine/threonine-protein kinase Nek6	NEK6	P11509-T177	P11509	CP2A6	177	T	PTFFLSRTVSNVISS	FALSE	FALSE	0.5988493076983538	FALSE	S/T	S/T	0.574354	0.7	0.236	0.041	0.041
Q9HC98	Serine/threonine-protein kinase Nek6	NEK6	P11532-S988	P11532	DMD	988	S	ELQALQSSLQEQQSG	FALSE	FALSE	0.5828627685503233	FALSE	S/T	S/T	0.709498	0.541	0.253	0.041	0.041
Q9HC98	Serine/threonine-protein kinase Nek6	NEK6	P11532-S1658	P11532	DMD	1658	S	DKLSLLNSNWIAVTS	FALSE	FALSE	0.574579600074063	FALSE	S/T	S/T	0.844059	0.541	0.253	0.041	0.041
Q9HC98	Serine/threonine-protein kinase Nek6	NEK6	P11532-S2728	P11532	DMD	2728	S	KERLLEDSKGVKELM	FALSE	FALSE	0.5676767895629367	FALSE	S/T	S/T	0.960508	0.541	0.253	0.041	0.041
Q9HC98	Serine/threonine-protein kinase Nek6	NEK6	P11532-S3666	P11532	DMD	3666	S	VMEQLNNSFPSSRGR	FALSE	FALSE	0.5732192705497352	FALSE	S/T	S/T	0.971767	0.541	0.253	0.041	0.041
Q9HC98	Serine/threonine-protein kinase Nek6	NEK6	P11532-T1590	P11532	DMD	1590	T	LTEWLAATDMELTKR	FALSE	FALSE	0.5399923997859666	FALSE	S/T	S/T	0.396907	0.541	0.253	0.041	0.041
Q9HC98	Serine/threonine-protein kinase Nek6	NEK6	P11586-S608	P11586	C1TC	608	S	SAEDLGVSGALTVLM	FALSE	FALSE	0.5846121176201333	FALSE	S/T	S/T	0.982845	0.556	0.187	0.041	0.041
Q9HC98	Serine/threonine-protein kinase Nek6	NEK6	P11586-S872	P11586	C1TC	872	S	AKTHLSLSHNPEQKG	FALSE	FALSE	0.5554004627282624	FALSE	S/T	S/T	0.847955	0.556	0.187	0.041	0.041
Q9HC98	Serine/threonine-protein kinase Nek6	NEK6	P11684-T6	P11684	UTER	6	T	__MKLAVTLTLVTLA	FALSE	FALSE	0.5536142782253055	FALSE	S/T	S/T	0.709118	0.557	0.19	0.041	0.041
Q9HC98	Serine/threonine-protein kinase Nek6	NEK6	P11717-T1346	P11717	MPRI	1346	T	RPVFLKETSDCSYLF	FALSE	FALSE	0.5442235486451787	FALSE	S/T	S/T	0.397861	0.486	0.276	0.041	0.041
Q9HC98	Serine/threonine-protein kinase Nek6	NEK6	P11831-S21	P11831	SRF	21	S	RGSALGGSLNRTPTG	FALSE	FALSE	0.5356276072593442	FALSE	S/T	S/T	0.939968	0.729	0.197	0.041	0.041
Q9HC98	Serine/threonine-protein kinase Nek6	NEK6	P12035-S65	P12035	K2C3	65	S	YNLGGNKSISISVAA	FALSE	FALSE	0.515395714341529	FALSE	S/T	S/T	0.571441	0.547	0.235	0.041	0.041
Q9HC98	Serine/threonine-protein kinase Nek6	NEK6	P12035-S211	P12035	K2C3	211	S	TLNNKFASFIDKVRF	FALSE	FALSE	0.5311155468047815	FALSE	S/T	S/T	0.798301	0.547	0.235	0.041	0.041
Q9HC98	Serine/threonine-protein kinase Nek6	NEK6	P12035-T395	P12035	K2C3	395	T	EAEALYQTKLGELQT	FALSE	FALSE	0.5323315011553218	FALSE	S/T	S/T	0.946805	0.547	0.235	0.041	0.041
Q9HC98	Serine/threonine-protein kinase Nek6	NEK6	P12081-S415	P12081	HARS1	415	S	ETQVLVASAQKKLLE	FALSE	FALSE	0.5379036017268479	FALSE	S/T	S/T	0.682325	0.632	0.191	0.041	0.041
Q9HC98	Serine/threonine-protein kinase Nek6	NEK6	P12109-S116	P12109	CO6A1	116	S	GRDALKSSVDAVKYF	FALSE	FALSE	0.52122699769865255	FALSE	S/T	S/T	0.669445	0.478	0.243	0.041	0.041
Q9HC98	Serine/threonine-protein kinase Nek6	NEK6	P12235-T139	P12235	ADT1	139	T	YPLDFARTRLAADVG	FALSE	FALSE	0.5018200542130603	FALSE	S/T	S/T	0.547427	0.454	0.256	0.041	0.041
Q9HC98	Serine/threonine-protein kinase Nek6	NEK6	P12236-T139	P12236	ADT3	139	T	YPLDFARTRLAADVG	FALSE	FALSE	0.5542264982082445	FALSE	S/T	S/T	0.547427	0.533	0.253	0.041	0.041
Q9HC98	Serine/threonine-protein kinase Nek6	NEK6	P12259-S937	P12259	FA5	937	S	DLLLLKQSNSSKILV	FALSE	FALSE	0.6359481897163102	FALSE	S/T	S/T	0.665914	0.446	0.306	0.041	0.041
Q9HC98	Serine/threonine-protein kinase Nek6	NEK6	P12259-S2211	P12259	FA5	2211	S	IPKTWNQSIALRLEL	FALSE	FALSE	0.5261091527280336	FALSE	S/T	S/T	0.247917	0.446	0.306	0.041	0.041
Q9HC98	Serine/threonine-protein kinase Nek6	NEK6	P12259-T132	P12259	FA5	132	T	GASYLDHTFPAEKMD	FALSE	FALSE	0.6427825587857986	FALSE	S/T	S/T	0.911779	0.446	0.306	0.041	0.041
Q9HC98	Serine/threonine-protein kinase Nek6	NEK6	P12259-T1627	P12259	FA5	1627	T	FRKYLDSTFTKRDPR	FALSE	FALSE	0.6410586543870738	FALSE	S/T	S/T	0.896523	0.446	0.306	0.041	0.041
Q9HC98	Serine/threonine-protein kinase Nek6	NEK6	P12270-S34	P12270	TPR	34	S	KFLADQQSEIDGLKG	FALSE	FALSE	0.5194100199124465	FALSE	S/T	S/T	2.13113e-4	0.726	0.351	0.0515	0.041
Q9HC98	Serine/threonine-protein kinase Nek6	NEK6	P12270-S135	P12270	TPR	135	S	IRTNERLSQELEYLT	FALSE	FALSE	0.5143130879021841	FALSE	S/T	S/T	1.34469e-4	0.726	0.351	0.0515	0.041
Q9HC98	Serine/threonine-protein kinase Nek6	NEK6	P12270-S172	P12270	TPR	172	S	KLDELQASDVSVKYR	FALSE	FALSE	0.9431752963344672	FALSE	S/T	S/T	0.352157	0.726	0.351	0.0515	0.041
Q9HC98	Serine/threonine-protein kinase Nek6	NEK6	P12270-S270	P12270	TPR	270	S	EAKEQQASMEEKFHN	FALSE	FALSE	0.573543483213331	FALSE	S/T	S/T	0.00384797	0.726	0.351	0.0515	0.041
Q9HC98	Serine/threonine-protein kinase Nek6	NEK6	P12270-S361	P12270	TPR	361	S	ENANDLLSATKRKGA	FALSE	FALSE	0.6073064324556674	FALSE	S/T	S/T	6.11994e-4	0.726	0.351	0.0515	0.041
Q9HC98	Serine/threonine-protein kinase Nek6	NEK6	P12270-S371	P12270	TPR	371	S	KRKGAILSEEELAAM	FALSE	FALSE	0.6007455401473403	FALSE	S/T	S/T	5.14972e-4	0.726	0.351	0.0515	0.041
Q9HC98	Serine/threonine-protein kinase Nek6	NEK6	P12270-S379	P12270	TPR	379	S	EEELAAMSPTAAAVA	FALSE	FALSE	0.5245244489140927	FALSE	S/T	S/T	2.21603e-4	0.726	0.351	0.0515	0.041
Q9HC98	Serine/threonine-protein kinase Nek6	NEK6	P12270-S497	P12270	TPR	497	S	EIQVKDLSQQIRVLL	FALSE	FALSE	0.8571994975452766	FALSE	S/T	S/T	0.0264486	0.726	0.351	0.0515	0.041
Q9HC98	Serine/threonine-protein kinase Nek6	NEK6	P12270-S522	P12270	TPR	522	S	VIRDEEVSSADISSS	FALSE	FALSE	0.5917850773363583	FALSE	S/T	S/T	0.00599079	0.726	0.351	0.0515	0.041
Q9HC98	Serine/threonine-protein kinase Nek6	NEK6	P12270-S523	P12270	TPR	523	S	IRDEEVSSADISSSS	FALSE	FALSE	0.584105489732887	FALSE	S/T	S/T	4.68104e-4	0.726	0.351	0.0515	0.041
Q9HC98	Serine/threonine-protein kinase Nek6	NEK6	P12270-S527	P12270	TPR	527	S	EVSSADISSSSEVIS	FALSE	FALSE	0.8964460214023093	FALSE	S/T	S/T	0.0845084	0.726	0.351	0.0515	0.041
Q9HC98	Serine/threonine-protein kinase Nek6	NEK6	P12270-S529	P12270	TPR	529	S	SSADISSSSEVISQH	FALSE	FALSE	0.8835760934472393	FALSE	S/T	S/T	0.0307103	0.726	0.351	0.0515	0.041
Q9HC98	Serine/threonine-protein kinase Nek6	NEK6	P12270-S530	P12270	TPR	530	S	SADISSSSEVISQHL	FALSE	FALSE	0.5744268269974694	FALSE	S/T	S/T	0.00210902	0.726	0.351	0.0515	0.041
Q9HC98	Serine/threonine-protein kinase Nek6	NEK6	P12270-S606	P12270	TPR	606	S	HQMQLVDSIVRQRDM	FALSE	FALSE	0.943088045639992	FALSE	S/T	S/T	0.750861	0.726	0.351	0.0515	0.041
Q9HC98	Serine/threonine-protein kinase Nek6	NEK6	P12270-S631	P12270	TPR	631	S	VAIPLHASSLDDVSL	FALSE	FALSE	0.5744258187801361	FALSE	S/T	S/T	0.00148454	0.726	0.351	0.0515	0.041
Q9HC98	Serine/threonine-protein kinase Nek6	NEK6	P12270-S632	P12270	TPR	632	S	AIPLHASSLDDVSLA	FALSE	FALSE	0.5276060995723807	FALSE	S/T	S/T	1.87094e-4	0.726	0.351	0.0515	0.041
Q9HC98	Serine/threonine-protein kinase Nek6	NEK6	P12270-S637	P12270	TPR	637	S	ASSLDDVSLASTPKR	FALSE	FALSE	0.5729258187801359	FALSE	S/T	S/T	0.00135488	0.726	0.351	0.0515	0.041
Q9HC98	Serine/threonine-protein kinase Nek6	NEK6	P12270-S640	P12270	TPR	640	S	LDDVSLASTPKRPST	FALSE	FALSE	0.5952245299701531	FALSE	S/T	S/T	0.00527085	0.726	0.351	0.0515	0.041
Q9HC98	Serine/threonine-protein kinase Nek6	NEK6	P12270-S646	P12270	TPR	646	S	ASTPKRPSTSQTVST	FALSE	FALSE	0.5004518217812596	FALSE	S/T	S/T	8.57569e-5	0.726	0.351	0.0515	0.041
Q9HC98	Serine/threonine-protein kinase Nek6	NEK6	P12270-S648	P12270	TPR	648	S	TPKRPSTSQTVSTPA	FALSE	FALSE	0.6862087771185643	FALSE	S/T	S/T	0.010607	0.726	0.351	0.0515	0.041
Q9HC98	Serine/threonine-protein kinase Nek6	NEK6	P12270-S652	P12270	TPR	652	S	PSTSQTVSTPAPVPV	FALSE	FALSE	0.5799814964358138	FALSE	S/T	S/T	0.00166699	0.726	0.351	0.0515	0.041
Q9HC98	Serine/threonine-protein kinase Nek6	NEK6	P12270-S804	P12270	TPR	804	S	RLSQQRESLLAEQRG	FALSE	FALSE	0.5249259967647952	FALSE	S/T	S/T	2.60053e-4	0.726	0.351	0.0515	0.041
Q9HC98	Serine/threonine-protein kinase Nek6	NEK6	P12270-S829	P12270	TPR	829	S	IQGILERSETETKQR	FALSE	FALSE	0.9451731849588776	FALSE	S/T	S/T	0.785589	0.726	0.351	0.0515	0.041
Q9HC98	Serine/threonine-protein kinase Nek6	NEK6	P12270-S919	P12270	TPR	919	S	EVQVASQSSQRTGKG	FALSE	FALSE	0.8864603450205215	FALSE	S/T	S/T	0.0388241	0.726	0.351	0.0515	0.041
Q9HC98	Serine/threonine-protein kinase Nek6	NEK6	P12270-S920	P12270	TPR	920	S	VQVASQSSQRTGKGQ	FALSE	FALSE	0.7500909568621552	FALSE	S/T	S/T	0.0128632	0.726	0.351	0.0515	0.041
Q9HC98	Serine/threonine-protein kinase Nek6	NEK6	P12270-S929	P12270	TPR	929	S	RTGKGQPSNKEDVDD	FALSE	FALSE	0.5985973776853292	FALSE	S/T	S/T	0.00301978	0.726	0.351	0.0515	0.041
Q9HC98	Serine/threonine-protein kinase Nek6	NEK6	P12270-S960	P12270	TPR	960	S	ERLKTSTSNVEQYQA	FALSE	FALSE	0.57396748544680265	FALSE	S/T	S/T	0.00160811	0.726	0.351	0.0515	0.041
Q9HC98	Serine/threonine-protein kinase Nek6	NEK6	P12270-S1122	P12270	TPR	1122	S	ETTQKAESQLLECKA	FALSE	FALSE	0.8263429658645414	FALSE	S/T	S/T	0.0198437	0.726	0.351	0.0515	0.041
Q9HC98	Serine/threonine-protein kinase Nek6	NEK6	P12270-S1173	P12270	TPR	1173	S	LSDKVVASVKEGVQG	FALSE	FALSE	0.5920460592485028	FALSE	S/T	S/T	0.00592418	0.726	0.351	0.0515	0.041
Q9HC98	Serine/threonine-protein kinase Nek6	NEK6	P12270-S1185	P12270	TPR	1185	S	VQGPLNVSLSEEGKS	FALSE	FALSE	0.9440454161550392	FALSE	S/T	S/T	0.853305	0.726	0.351	0.0515	0.041
Q9HC98	Serine/threonine-protein kinase Nek6	NEK6	P12270-S1187	P12270	TPR	1187	S	GPLNVSLSEEGKSQE	FALSE	FALSE	0.5693603147094728	FALSE	S/T	S/T	0.00421395	0.726	0.351	0.0515	0.041
Q9HC98	Serine/threonine-protein kinase Nek6	NEK6	P12270-S1192	P12270	TPR	1192	S	SLSEEGKSQEQILEI	FALSE	FALSE	0.5879749763262573	FALSE	S/T	S/T	0.00626013	0.726	0.351	0.0515	0.041
Q9HC98	Serine/threonine-protein kinase Nek6	NEK6	P12270-S1241	P12270	TPR	1241	S	ELQELQDSLNAEREK	FALSE	FALSE	0.9431933087978868	FALSE	S/T	S/T	0.766719	0.726	0.351	0.0515	0.041
Q9HC98	Serine/threonine-protein kinase Nek6	NEK6	P12270-S1385	P12270	TPR	1385	S	LKAEIARSNASLTNN	FALSE	FALSE	0.889547400883868	FALSE	S/T	S/T	0.0786914	0.726	0.351	0.0515	0.041
Q9HC98	Serine/threonine-protein kinase Nek6	NEK6	P12270-S1398	P12270	TPR	1398	S	NNQNLIQSLKEDLNK	FALSE	FALSE	0.9378039825411132	FALSE	S/T	S/T	0.337328	0.726	0.351	0.0515	0.041
Q9HC98	Serine/threonine-protein kinase Nek6	NEK6	P12270-S1459	P12270	TPR	1459	S	QDKVMETSAQSSGDH	FALSE	FALSE	0.8921835353376495	FALSE	S/T	S/T	0.0792665	0.726	0.351	0.0515	0.041
Q9HC98	Serine/threonine-protein kinase Nek6	NEK6	P12270-S1462	P12270	TPR	1462	S	VMETSAQSSGDHQEQ	FALSE	FALSE	0.5870769443898591	FALSE	S/T	S/T	0.00662419	0.726	0.351	0.0515	0.041
Q9HC98	Serine/threonine-protein kinase Nek6	NEK6	P12270-S1463	P12270	TPR	1463	S	METSAQSSGDHQEQH	FALSE	FALSE	0.5924449580214042	FALSE	S/T	S/T	0.0076619	0.726	0.351	0.0515	0.041
Q9HC98	Serine/threonine-protein kinase Nek6	NEK6	P12270-S1490	P12270	TPR	1490	S	LNQAETKSKSLESQV	FALSE	FALSE	0.5744258187801361	FALSE	S/T	S/T	0.00143886	0.726	0.351	0.0515	0.041
Q9HC98	Serine/threonine-protein kinase Nek6	NEK6	P12270-S1492	P12270	TPR	1492	S	QAETKSKSLESQVEN	FALSE	FALSE	0.569694502743661	FALSE	S/T	S/T	0.00400305	0.726	0.351	0.0515	0.041
Q9HC98	Serine/threonine-protein kinase Nek6	NEK6	P12270-S1495	P12270	TPR	1495	S	TKSKSLESQVENLQK	FALSE	FALSE	0.5937409656952459	FALSE	S/T	S/T	0.00344372	0.726	0.351	0.0515	0.041
Q9HC98	Serine/threonine-protein kinase Nek6	NEK6	P12270-S1505	P12270	TPR	1505	S	ENLQKTLSEKETEAR	FALSE	FALSE	0.5951412788859786	FALSE	S/T	S/T	0.00273446	0.726	0.351	0.0515	0.041
Q9HC98	Serine/threonine-protein kinase Nek6	NEK6	P12270-S1611	P12270	TPR	1611	S	SQYEGRISRLERELR	FALSE	FALSE	0.5308737681463389	FALSE	S/T	S/T	2.99715e-4	0.726	0.351	0.0515	0.041
Q9HC98	Serine/threonine-protein kinase Nek6	NEK6	P12270-S1660	P12270	TPR	1660	S	SGERGIASTSDPPTA	FALSE	FALSE	0.580528199732517	FALSE	S/T	S/T	0.00124275	0.726	0.351	0.0515	0.041
Q9HC98	Serine/threonine-protein kinase Nek6	NEK6	P12270-S1662	P12270	TPR	1662	S	ERGIASTSDPPTANI	FALSE	FALSE	0.5957046488493486	FALSE	S/T	S/T	0.00252502	0.726	0.351	0.0515	0.041
Q9HC98	Serine/threonine-protein kinase Nek6	NEK6	P12270-S1676	P12270	TPR	1676	S	IKPTPVVSTPSKVTA	FALSE	FALSE	0.5853641016770165	FALSE	S/T	S/T	0.00652176	0.726	0.351	0.0515	0.041
Q9HC98	Serine/threonine-protein kinase Nek6	NEK6	P12270-S1679	P12270	TPR	1679	S	TPVVSTPSKVTAAAM	FALSE	FALSE	0.5957046488493486	FALSE	S/T	S/T	0.00252139	0.726	0.351	0.0515	0.041
Q9HC98	Serine/threonine-protein kinase Nek6	NEK6	P12270-S1691	P12270	TPR	1691	S	AAMAGNKSTPRASIR	FALSE	FALSE	0.8758813734966254	FALSE	S/T	S/T	0.0493295	0.726	0.351	0.0515	0.041
Q9HC98	Serine/threonine-protein kinase Nek6	NEK6	P12270-S1752	P12270	TPR	1752	S	SGSVRSTSPNVQPSI	FALSE	FALSE	0.5227847448472949	FALSE	S/T	S/T	7.28627e-7	0.726	0.351	0.0515	0.041
Q9HC98	Serine/threonine-protein kinase Nek6	NEK6	P12270-S1838	P12270	TPR	1838	S	TREEEEDSTIEASDQ	FALSE	FALSE	0.5926117162631624	FALSE	S/T	S/T	0.00808494	0.726	0.351	0.0515	0.041
Q9HC98	Serine/threonine-protein kinase Nek6	NEK6	P12270-S1843	P12270	TPR	1843	S	EDSTIEASDQVSDDT	FALSE	FALSE	0.8251245367034992	FALSE	S/T	S/T	0.0234802	0.726	0.351	0.0515	0.041
Q9HC98	Serine/threonine-protein kinase Nek6	NEK6	P12270-S1890	P12270	TPR	1890	S	TQVYNQDSQDSIGEG	FALSE	FALSE	0.7970457555254776	FALSE	S/T	S/T	0.0156728	0.726	0.351	0.0515	0.041
Q9HC98	Serine/threonine-protein kinase Nek6	NEK6	P12270-S1893	P12270	TPR	1893	S	YNQDSQDSIGEGVTQ	FALSE	FALSE	0.8805101165640994	FALSE	S/T	S/T	0.0297521	0.726	0.351	0.0515	0.041
Q9HC98	Serine/threonine-protein kinase Nek6	NEK6	P12270-S2034	P12270	TPR	2034	S	GNHRAADSQNSGEGN	FALSE	FALSE	0.9093271838232856	FALSE	S/T	S/T	0.0913845	0.726	0.351	0.0515	0.041
Q9HC98	Serine/threonine-protein kinase Nek6	NEK6	P12270-S2037	P12270	TPR	2037	S	RAADSQNSGEGNTGA	FALSE	FALSE	0.5912733319757756	FALSE	S/T	S/T	0.00579013	0.726	0.351	0.0515	0.041
Q9HC98	Serine/threonine-protein kinase Nek6	NEK6	P12270-S2047	P12270	TPR	2047	S	GNTGAAESSFSQEVS	FALSE	FALSE	0.8841808679830483	FALSE	S/T	S/T	0.0323907	0.726	0.351	0.0515	0.041
Q9HC98	Serine/threonine-protein kinase Nek6	NEK6	P12270-S2048	P12270	TPR	2048	S	NTGAAESSFSQEVSR	FALSE	FALSE	0.9252025649810044	FALSE	S/T	S/T	0.111454	0.726	0.351	0.0515	0.041
Q9HC98	Serine/threonine-protein kinase Nek6	NEK6	P12270-S2050	P12270	TPR	2050	S	GAAESSFSQEVSREQ	FALSE	FALSE	0.573543483213331	FALSE	S/T	S/T	0.00387683	0.726	0.351	0.0515	0.041
Q9HC98	Serine/threonine-protein kinase Nek6	NEK6	P12270-S2054	P12270	TPR	2054	S	SSFSQEVSREQQPSS	FALSE	FALSE	0.5870769443898591	FALSE	S/T	S/T	0.00670045	0.726	0.351	0.0515	0.041
Q9HC98	Serine/threonine-protein kinase Nek6	NEK6	P12270-S2073	P12270	TPR	2073	S	QAPRAPQSPRRPPHP	FALSE	FALSE	0.5165401431703373	FALSE	S/T	S/T	2.442e-6	0.726	0.351	0.0515	0.041
Q9HC98	Serine/threonine-protein kinase Nek6	NEK6	P12270-S2136	P12270	TPR	2136	S	DEDRTVPSTPTLVVP	FALSE	FALSE	0.5520132235961852	FALSE	S/T	S/T	3.58427e-4	0.726	0.351	0.0515	0.041
Q9HC98	Serine/threonine-protein kinase Nek6	NEK6	P12270-S2178	P12270	TPR	2178	S	DMPQTSSSHSDLGQL	FALSE	FALSE	0.5744258187801361	FALSE	S/T	S/T	0.00147364	0.726	0.351	0.0515	0.041
Q9HC98	Serine/threonine-protein kinase Nek6	NEK6	P12270-S2180	P12270	TPR	2180	S	PQTSSSHSDLGQLAS	FALSE	FALSE	0.5835316123789517	FALSE	S/T	S/T	4.54978e-4	0.726	0.351	0.0515	0.041
Q9HC98	Serine/threonine-protein kinase Nek6	NEK6	P12270-S2187	P12270	TPR	2187	S	SDLGQLASQGGLGMY	FALSE	FALSE	0.6681051561786815	FALSE	S/T	S/T	0.0104311	0.726	0.351	0.0515	0.041
Q9HC98	Serine/threonine-protein kinase Nek6	NEK6	P12270-S2210	P12270	TPR	2210	S	EEESGGRSVPTTPLQ	FALSE	FALSE	0.8864603450205215	FALSE	S/T	S/T	0.0388484	0.726	0.351	0.0515	0.041
Q9HC98	Serine/threonine-protein kinase Nek6	NEK6	P12270-T142	P12270	TPR	142	T	SQELEYLTEDVKRLN	FALSE	FALSE	0.5056413544947657	FALSE	S/T	S/T	1.1864e-4	0.726	0.351	0.0515	0.041
Q9HC98	Serine/threonine-protein kinase Nek6	NEK6	P12270-T381	P12270	TPR	381	T	ELAAMSPTAAAVAKI	FALSE	FALSE	0.8728344709902388	FALSE	S/T	S/T	0.0294229	0.726	0.351	0.0515	0.041
Q9HC98	Serine/threonine-protein kinase Nek6	NEK6	P12270-T572	P12270	TPR	572	T	EREEQETTSSKITEL	FALSE	FALSE	0.5744258187801361	FALSE	S/T	S/T	0.00149038	0.726	0.351	0.0515	0.041
Q9HC98	Serine/threonine-protein kinase Nek6	NEK6	P12270-T588	P12270	TPR	588	T	LKLESALTELEQLRK	FALSE	FALSE	0.5823294368940483	FALSE	S/T	S/T	0.00119388	0.726	0.351	0.0515	0.041
Q9HC98	Serine/threonine-protein kinase Nek6	NEK6	P12270-T641	P12270	TPR	641	T	DDVSLASTPKRPSTS	FALSE	FALSE	0.6473790905213348	FALSE	S/T	S/T	0.00933273	0.726	0.351	0.0515	0.041
Q9HC98	Serine/threonine-protein kinase Nek6	NEK6	P12270-T647	P12270	TPR	647	T	STPKRPSTSQTVSTP	FALSE	FALSE	0.5001687099171582	FALSE	S/T	S/T	2.17853e-7	0.726	0.351	0.0515	0.041
Q9HC98	Serine/threonine-protein kinase Nek6	NEK6	P12270-T650	P12270	TPR	650	T	KRPSTSQTVSTPAPV	FALSE	FALSE	0.5823294368940483	FALSE	S/T	S/T	0.00120092	0.726	0.351	0.0515	0.041
Q9HC98	Serine/threonine-protein kinase Nek6	NEK6	P12270-T653	P12270	TPR	653	T	STSQTVSTPAPVPVI	FALSE	FALSE	0.5269547653585611	FALSE	S/T	S/T	1.10328e-6	0.726	0.351	0.0515	0.041
Q9HC98	Serine/threonine-protein kinase Nek6	NEK6	P12270-T740	P12270	TPR	740	T	EGYRREITSLHERNQ	FALSE	FALSE	0.5123413544947656	FALSE	S/T	S/T	1.12002e-4	0.726	0.351	0.0515	0.041
Q9HC98	Serine/threonine-protein kinase Nek6	NEK6	P12270-T750	P12270	TPR	750	T	HERNQKLTATTQKQE	FALSE	FALSE	0.6073064324556674	FALSE	S/T	S/T	6.13812e-4	0.726	0.351	0.0515	0.041
Q9HC98	Serine/threonine-protein kinase Nek6	NEK6	P12270-T753	P12270	TPR	753	T	NQKLTATTQKQEQII	FALSE	FALSE	0.5957046488493486	FALSE	S/T	S/T	0.00252829	0.726	0.351	0.0515	0.041
Q9HC98	Serine/threonine-protein kinase Nek6	NEK6	P12270-T764	P12270	TPR	764	T	EQIINTMTQDLRGAN	FALSE	FALSE	0.6068080414832374	FALSE	S/T	S/T	0.00874245	0.726	0.351	0.0515	0.041
Q9HC98	Serine/threonine-protein kinase Nek6	NEK6	P12270-T833	P12270	TPR	833	T	LERSETETKQRLSSQ	FALSE	FALSE	0.5803609139944427	FALSE	S/T	S/T	0.00113525	0.726	0.351	0.0515	0.041
Q9HC98	Serine/threonine-protein kinase Nek6	NEK6	P12270-T923	P12270	TPR	923	T	ASQSSQRTGKGQPSN	FALSE	FALSE	0.5946968344415341	FALSE	S/T	S/T	0.00271918	0.726	0.351	0.0515	0.041
Q9HC98	Serine/threonine-protein kinase Nek6	NEK6	P12270-T1255	P12270	TPR	1255	T	KVQVTAKTMAQHEEL	FALSE	FALSE	0.6061367354859704	FALSE	S/T	S/T	5.96349e-4	0.726	0.351	0.0515	0.041
Q9HC98	Serine/threonine-protein kinase Nek6	NEK6	P12270-T1268	P12270	TPR	1268	T	ELMKKTETMNVVMET	FALSE	FALSE	0.5769850678643852	FALSE	S/T	S/T	0.00173309	0.726	0.351	0.0515	0.041
Q9HC98	Serine/threonine-protein kinase Nek6	NEK6	P12270-T1458	P12270	TPR	1458	T	QQDKVMETSAQSSGD	FALSE	FALSE	0.587576623580589	FALSE	S/T	S/T	0.00368172	0.726	0.351	0.0515	0.041
Q9HC98	Serine/threonine-protein kinase Nek6	NEK6	P12270-T1503	P12270	TPR	1503	T	QVENLQKTLSEKETE	FALSE	FALSE	0.9457349242352788	FALSE	S/T	S/T	0.469952	0.726	0.351	0.0515	0.041
Q9HC98	Serine/threonine-protein kinase Nek6	NEK6	P12270-T1600	P12270	TPR	1600	T	DELDVRITALKSQYE	FALSE	FALSE	0.584105489732887	FALSE	S/T	S/T	4.69808e-4	0.726	0.351	0.0515	0.041
Q9HC98	Serine/threonine-protein kinase Nek6	NEK6	P12270-T1650	P12270	TPR	1650	T	RQITLKTTPASGERG	FALSE	FALSE	0.587177977108576	FALSE	S/T	S/T	9.77759e-4	0.726	0.351	0.0515	0.041
Q9HC98	Serine/threonine-protein kinase Nek6	NEK6	P12270-T1661	P12270	TPR	1661	T	GERGIASTSDPPTAN	FALSE	FALSE	0.7515159568621551	FALSE	S/T	S/T	0.0126904	0.726	0.351	0.0515	0.041
Q9HC98	Serine/threonine-protein kinase Nek6	NEK6	P12270-T1666	P12270	TPR	1666	T	ASTSDPPTANIKPTP	FALSE	FALSE	0.5241594582358148	FALSE	S/T	S/T	1.56272e-6	0.726	0.351	0.0515	0.041
Q9HC98	Serine/threonine-protein kinase Nek6	NEK6	P12270-T1677	P12270	TPR	1677	T	KPTPVVSTPSKVTAA	FALSE	FALSE	0.5166901431703372	FALSE	S/T	S/T	2.54048e-6	0.726	0.351	0.0515	0.041
Q9HC98	Serine/threonine-protein kinase Nek6	NEK6	P12270-T1682	P12270	TPR	1682	T	VSTPSKVTAAAMAGN	FALSE	FALSE	0.5796056273702388	FALSE	S/T	S/T	0.0011839	0.726	0.351	0.0515	0.041
Q9HC98	Serine/threonine-protein kinase Nek6	NEK6	P12270-T1692	P12270	TPR	1692	T	AMAGNKSTPRASIRP	FALSE	FALSE	0.5140966349562408	FALSE	S/T	S/T	2.86159e-6	0.726	0.351	0.0515	0.041
Q9HC98	Serine/threonine-protein kinase Nek6	NEK6	P12270-T1831	P12270	TPR	1831	T	SSSLPKRTREEEEDS	FALSE	FALSE	0.600177767433324	FALSE	S/T	S/T	7.27967e-4	0.726	0.351	0.0515	0.041
Q9HC98	Serine/threonine-protein kinase Nek6	NEK6	P12270-T1839	P12270	TPR	1839	T	REEEEDSTIEASDQV	FALSE	FALSE	0.5744887317593741	FALSE	S/T	S/T	0.00208683	0.726	0.351	0.0515	0.041
Q9HC98	Serine/threonine-protein kinase Nek6	NEK6	P12270-T1850	P12270	TPR	1850	T	SDQVSDDTVEMPLPK	FALSE	FALSE	0.6974425415646051	FALSE	S/T	S/T	0.0108064	0.726	0.351	0.0515	0.041
Q9HC98	Serine/threonine-protein kinase Nek6	NEK6	P12270-T2042	P12270	TPR	2042	T	QNSGEGNTGAAESSF	FALSE	FALSE	0.6697642636011681	FALSE	S/T	S/T	0.0102533	0.726	0.351	0.0515	0.041
Q9HC98	Serine/threonine-protein kinase Nek6	NEK6	P12270-T2116	P12270	TPR	2116	T	VGRGLQLTPGIGGMQ	FALSE	FALSE	0.5906944203869956	FALSE	S/T	S/T	0.0074927	0.726	0.351	0.0515	0.041
Q9HC98	Serine/threonine-protein kinase Nek6	NEK6	P12270-T2133	P12270	TPR	2133	T	FFDDEDRTVPSTPTL	FALSE	FALSE	0.5810685475678334	FALSE	S/T	S/T	0.00486354	0.726	0.351	0.0515	0.041
Q9HC98	Serine/threonine-protein kinase Nek6	NEK6	P12270-T2139	P12270	TPR	2139	T	RTVPSTPTLVVPHRT	FALSE	FALSE	0.6006455401473402	FALSE	S/T	S/T	5.35082e-4	0.726	0.351	0.0515	0.041
Q9HC98	Serine/threonine-protein kinase Nek6	NEK6	P12270-T2146	P12270	TPR	2146	T	TLVVPHRTDGFAEAI	FALSE	FALSE	0.5192753010728468	FALSE	S/T	S/T	1.01078e-6	0.726	0.351	0.0515	0.041
Q9HC98	Serine/threonine-protein kinase Nek6	NEK6	P12270-Y2194	P12270	TPR	2194	Y	SQGGLGMYETPLFLA	FALSE	FALSE	0.5068865034823427	FALSE	S/T	Y	7.56183e-4	0.726	0.351	0.0515	0.041
Q9HC98	Serine/threonine-protein kinase Nek6	NEK6	P12272-S17	P12272	PTHR	17	S	SVAVFLLSYAVPSCG	FALSE	FALSE	0.5456147477905857	FALSE	S/T	S/T	0.549218	0.682	0.261	0.041	0.041
Q9HC98	Serine/threonine-protein kinase Nek6	NEK6	P12277-S6	P12277	KCRB	6	S	__MPFSNSHNALKLR	FALSE	FALSE	0.5459668250736667	FALSE	S/T	S/T	0.675803	0.571	0.238	0.041	0.041
Q9HC98	Serine/threonine-protein kinase Nek6	NEK6	P12277-S337	P12277	KCRB	337	S	VGGVFDVSNADRLGF	FALSE	FALSE	0.560300988848591	FALSE	S/T	S/T	0.959134	0.571	0.238	0.041	0.041
Q9HC98	Serine/threonine-protein kinase Nek6	NEK6	P12314-S328	P12314	FCGR1	328	S	KKWDLEISLDSGHEK	FALSE	FALSE	0.5281481932292625	FALSE	S/T	S/T	0.835698	0.269	0.312	0.041	0.041
Q9HC98	Serine/threonine-protein kinase Nek6	NEK6	P12532-S147	P12532	KCRU	147	S	HTTDLDASKIRSGYF	FALSE	FALSE	0.5802758829708051	FALSE	S/T	S/T	0.97167	0.466	0.259	0.041	0.041
Q9HC98	Serine/threonine-protein kinase Nek6	NEK6	P12755-S214	P12755	SKI	214	S	LALGLELSERSVRVY	FALSE	FALSE	0.5891489353420993	FALSE	S/T	S/T	0.793219	0.891	0.223	0.041	0.041
Q9HC98	Serine/threonine-protein kinase Nek6	NEK6	P12814-S102	P12814	ACTN1	102	S	KALDFIASKGVKLVS	FALSE	FALSE	0.6248945771260738	FALSE	S/T	S/T	0.401549	0.488	0.282	0.041	0.041
Q9HC98	Serine/threonine-protein kinase Nek6	NEK6	P12814-S348	P12814	ACTN1	348	S	LQTKLRLSNRPAFMP	FALSE	FALSE	0.527508729382997	FALSE	S/T	S/T	0.12115	0.488	0.282	0.041	0.041
Q9HC98	Serine/threonine-protein kinase Nek6	NEK6	P12814-S356	P12814	ACTN1	356	S	NRPAFMPSEGRMVSD	FALSE	FALSE	0.5343126947230628	FALSE	S/T	S/T	0.21478	0.488	0.282	0.041	0.041
Q9HC98	Serine/threonine-protein kinase Nek6	NEK6	P12814-S677	P12814	ACTN1	677	S	HLRQYEKSIVNYKPK	FALSE	FALSE	0.5889685428330873	FALSE	S/T	S/T	0.303381	0.488	0.282	0.041	0.041
Q9HC98	Serine/threonine-protein kinase Nek6	NEK6	P12814-S754	P12814	ACTN1	754	S	QMNEFRASFNHFDRD	FALSE	FALSE	0.5034228067878115	FALSE	S/T	S/T	0.101221	0.488	0.282	0.041	0.041
Q9HC98	Serine/threonine-protein kinase Nek6	NEK6	P12814-T727	P12814	ACTN1	727	T	LLTTIARTINEVENQ	FALSE	FALSE	0.5000380989950853	FALSE	S/T	S/T	0.0973859	0.488	0.282	0.041	0.041
Q9HC98	Serine/threonine-protein kinase Nek6	NEK6	P12931-S70	P12931	SRC	70	S	LFGGFNSSDTVTSPQ	FALSE	FALSE	0.5772818675252915	TRUE	S/T	S/T	0.48502	0.576	0.327	0.05849999999999999	0.0625
Q9HC98	Serine/threonine-protein kinase Nek6	NEK6	P12931-S525	P12931	SRC	525	S	FLEDYFTSTEPQYQP	FALSE	FALSE	0.5078787540065478	TRUE	S/T	S/T	0.184457	0.576	0.327	0.05849999999999999	0.0625
Q9HC98	Serine/threonine-protein kinase Nek6	NEK6	P12931-T526	P12931	SRC	526	T	LEDYFTSTEPQYQPG	FALSE	FALSE	0.5035502501912286	TRUE	S/T	S/T	0.121337	0.576	0.327	0.05849999999999999	0.0625
Q9HC98	Serine/threonine-protein kinase Nek6	NEK6	P12956-S27	P12956	XRCC6	27	S	QEENLEASGDYKYSG	FALSE	FALSE	0.6402902597698317	FALSE	S/T	S/T	0.896265	0.711	0.23	0.041	0.041
Q9HC98	Serine/threonine-protein kinase Nek6	NEK6	P12956-S51	P12956	XRCC6	51	S	ASKAMFESQSEDELT	FALSE	FALSE	0.5179799705873526	FALSE	S/T	S/T	0.322571	0.711	0.23	0.041	0.041
Q9HC98	Serine/threonine-protein kinase Nek6	NEK6	P12956-S306	P12956	XRCC6	306	S	KTRTFNTSTGGLLLP	FALSE	FALSE	0.6134804979726108	FALSE	S/T	S/T	0.664687	0.711	0.23	0.041	0.041
Q9HC98	Serine/threonine-protein kinase Nek6	NEK6	P12956-S314	P12956	XRCC6	314	S	TGGLLLPSDTKRSQI	FALSE	FALSE	0.5349345212491387	FALSE	S/T	S/T	0.257739	0.711	0.23	0.041	0.041
Q9HC98	Serine/threonine-protein kinase Nek6	NEK6	P13010-S145	P13010	XRCC5	145	S	LSSRFSKSQLDIIIH	FALSE	FALSE	0.6129340572373588	FALSE	S/T	S/T	0.685542	0.706	0.261	0.041	0.041
Q9HC98	Serine/threonine-protein kinase Nek6	NEK6	P13010-S579	P13010	XRCC5	579	S	GGAHFSVSSLAEGSV	FALSE	FALSE	0.5404967352697774	FALSE	S/T	S/T	0.39213	0.706	0.261	0.041	0.041
Q9HC98	Serine/threonine-protein kinase Nek6	NEK6	P13056-S90	P13056	NR2C1	90	S	FFTTPDLSAQHLQLL	FALSE	FALSE	0.5356669785455023	FALSE	S/T	S/T	0.0424635	0.621	0.29	0.041	0.041
Q9HC98	Serine/threonine-protein kinase Nek6	NEK6	P13073-S89	P13073	COX41	89	S	YRIKFKESFAEMNRG	FALSE	FALSE	0.5257388926986317	FALSE	S/T	S/T	0.536768	0.61	0.221	0.041	0.041
Q9HC98	Serine/threonine-protein kinase Nek6	NEK6	P13196-S371	P13196	HEM1	371	S	LRELLQRSDPSVPKI	FALSE	FALSE	0.5314209378669273	FALSE	S/T	S/T	0.270635	0.674	0.25	0.041	0.041
Q9HC98	Serine/threonine-protein kinase Nek6	NEK6	P13497-S855	P13497	BMP1	855	S	QRKGFQASHATECGG	FALSE	FALSE	0.6511636693868361	FALSE	S/T	S/T	0.703743	0.45	0.322	0.041	0.041
Q9HC98	Serine/threonine-protein kinase Nek6	NEK6	P13497-T285	P13497	BMP1	285	T	SRGIFLDTIVPKYEV	FALSE	FALSE	0.6469840857795118	FALSE	S/T	S/T	0.4829	0.45	0.322	0.041	0.041
Q9HC98	Serine/threonine-protein kinase Nek6	NEK6	P13533-S1039	P13533	MYH6	1039	S	QVDDLEGSLEQEKKV	FALSE	FALSE	0.5389681504589171	FALSE	S/T	S/T	0.926753	0.551	0.231	0.041	0.041
Q9HC98	Serine/threonine-protein kinase Nek6	NEK6	P13533-S1472	P13533	MYH6	1472	S	SQSELESSQKEARSL	FALSE	FALSE	0.5393214661806539	FALSE	S/T	S/T	0.918119	0.551	0.231	0.041	0.041
Q9HC98	Serine/threonine-protein kinase Nek6	NEK6	P13533-S1602	P13533	MYH6	1602	S	VVDSLQTSLDAETRS	FALSE	FALSE	0.5427364993667974	FALSE	S/T	S/T	0.708863	0.551	0.231	0.041	0.041
Q9HC98	Serine/threonine-protein kinase Nek6	NEK6	P13533-S1720	P13533	MYH6	1720	S	ERVQLLHSQNTSLIN	FALSE	FALSE	0.5405775348244382	FALSE	S/T	S/T	0.862153	0.551	0.231	0.041	0.041
Q9HC98	Serine/threonine-protein kinase Nek6	NEK6	P13533-T256	P13533	MYH6	256	T	IRIHFGATGKLASAD	FALSE	FALSE	0.5409853199542569	FALSE	S/T	S/T	0.822605	0.551	0.231	0.041	0.041
Q9HC98	Serine/threonine-protein kinase Nek6	NEK6	P13533-T962	P13533	MYH6	962	T	DIDDLELTLAKVEKE	FALSE	FALSE	0.5416266795844575	FALSE	S/T	S/T	0.846698	0.551	0.231	0.041	0.041
Q9HC98	Serine/threonine-protein kinase Nek6	NEK6	P13533-T1311	P13533	MYH6	1311	T	TRGKLSYTQQMEDLK	FALSE	FALSE	0.5427364993667974	FALSE	S/T	S/T	0.708711	0.551	0.231	0.041	0.041
Q9HC98	Serine/threonine-protein kinase Nek6	NEK6	P13533-T1655	P13533	MYH6	1655	T	LQSLLKDTQIQLDDA	FALSE	FALSE	0.5357552521416142	FALSE	S/T	S/T	0.642983	0.551	0.231	0.041	0.041
Q9HC98	Serine/threonine-protein kinase Nek6	NEK6	P13535-S563	P13535	MYH8	563	S	YDQHLGKSANFQKPK	FALSE	FALSE	0.6278264899699398	FALSE	S/T	S/T	0.961525	0.578	0.268	0.041	0.041
Q9HC98	Serine/threonine-protein kinase Nek6	NEK6	P13535-S731	P13535	MYH8	731	S	RYKVLNASAIPEGQF	FALSE	FALSE	0.6278264899699398	FALSE	S/T	S/T	0.961769	0.578	0.268	0.041	0.041
Q9HC98	Serine/threonine-protein kinase Nek6	NEK6	P13535-S741	P13535	MYH8	741	S	PEGQFIDSKKASEKL	FALSE	FALSE	0.5152312767775465	FALSE	S/T	S/T	0.275626	0.578	0.268	0.041	0.041
Q9HC98	Serine/threonine-protein kinase Nek6	NEK6	P13535-S1040	P13535	MYH8	1040	S	QVDDLEGSLEQEKKL	FALSE	FALSE	0.6292026425573205	FALSE	S/T	S/T	0.926396	0.578	0.268	0.041	0.041
Q9HC98	Serine/threonine-protein kinase Nek6	NEK6	P13535-S1339	P13535	MYH8	1339	S	LAHALQSSRHDCDLL	FALSE	FALSE	0.6197316862800034	FALSE	S/T	S/T	0.734359	0.578	0.268	0.041	0.041
Q9HC98	Serine/threonine-protein kinase Nek6	NEK6	P13535-S1713	P13535	MYH8	1713	S	EQELLDASERVQLLH	FALSE	FALSE	0.6302329983767236	FALSE	S/T	S/T	0.898081	0.578	0.268	0.041	0.041
Q9HC98	Serine/threonine-protein kinase Nek6	NEK6	P13535-S1918	P13535	MYH8	1918	S	ERADIAESQVNKLRV	FALSE	FALSE	0.5187473606936306	FALSE	S/T	S/T	0.274041	0.578	0.268	0.041	0.041
Q9HC98	Serine/threonine-protein kinase Nek6	NEK6	P13535-T200	P13535	MYH8	200	T	RVIQYFATIAVTGEK	FALSE	FALSE	0.5284209183457939	FALSE	S/T	S/T	0.332252	0.578	0.268	0.041	0.041
Q9HC98	Serine/threonine-protein kinase Nek6	NEK6	P13535-T258	P13535	MYH8	258	T	IRIHFGTTGKLASAD	FALSE	FALSE	0.6191846274564738	FALSE	S/T	S/T	0.721096	0.578	0.268	0.041	0.041
Q9HC98	Serine/threonine-protein kinase Nek6	NEK6	P13535-T862	P13535	MYH8	862	T	MKEEFQKTKDELAKS	FALSE	FALSE	0.5170150801515989	FALSE	S/T	S/T	0.313067	0.578	0.268	0.041	0.041
Q9HC98	Serine/threonine-protein kinase Nek6	NEK6	P13535-T963	P13535	MYH8	963	T	DIDDLELTLAKVEKE	FALSE	FALSE	0.6222136411460625	FALSE	S/T	S/T	0.846698	0.578	0.268	0.041	0.041
Q9HC98	Serine/threonine-protein kinase Nek6	NEK6	P13535-T991	P13535	MYH8	991	T	EMAGLDETIAKLSKE	FALSE	FALSE	0.6346063235425441	FALSE	S/T	S/T	0.940906	0.578	0.268	0.041	0.041
Q9HC98	Serine/threonine-protein kinase Nek6	NEK6	P13535-T1420	P13535	MYH8	1420	T	KCASLEKTKQRLQNE	FALSE	FALSE	0.6188745434228605	FALSE	S/T	S/T	0.752642	0.578	0.268	0.041	0.041
Q9HC98	Serine/threonine-protein kinase Nek6	NEK6	P13535-T1466	P13535	MYH8	1466	T	WKQKYEETQAELEAS	FALSE	FALSE	0.507780474832501	FALSE	S/T	S/T	0.242344	0.578	0.268	0.041	0.041
Q9HC98	Serine/threonine-protein kinase Nek6	NEK6	P13535-T1721	P13535	MYH8	1721	T	ERVQLLHTQNTSLIN	FALSE	FALSE	0.6171695976864262	FALSE	S/T	S/T	0.76327	0.578	0.268	0.041	0.041
Q9HC98	Serine/threonine-protein kinase Nek6	NEK6	P13569-S511	P13569	CFTR	511	S	ENIIFGVSYDEYRYR	FALSE	FALSE	0.5767874754965576	FALSE	S/T	S/T	0.946555	0.577	0.257	0.041	0.041
Q9HC98	Serine/threonine-protein kinase Nek6	NEK6	P13639-S38	P13639	EF2	38	S	GKSTLTDSLVCKAGI	FALSE	FALSE	0.5207262463248146	FALSE	S/T	S/T	0.765528	0.607	0.212	0.041	0.041
Q9HC98	Serine/threonine-protein kinase Nek6	NEK6	P13639-S593	P13639	EF2	593	S	ESNVLCLSKSPNKHN	FALSE	FALSE	0.5111655618823526	FALSE	S/T	S/T	0.686931	0.607	0.212	0.041	0.041
Q9HC98	Serine/threonine-protein kinase Nek6	NEK6	P13639-T177	P13639	EF2	177	T	EPEELYQTFQRIVEN	FALSE	FALSE	0.5091071782619412	FALSE	S/T	S/T	0.578087	0.607	0.212	0.041	0.041
Q9HC98	Serine/threonine-protein kinase Nek6	NEK6	P13645-S2	P13645	K1C10	2	S	______MSVRYSSSK	FALSE	FALSE	0.6766905290382674	FALSE	S/T	S/T	0.311347	0.647	0.314	0.041	0.041
Q9HC98	Serine/threonine-protein kinase Nek6	NEK6	P13645-S14	P13645	K1C10	14	S	SSKHYSSSRSGGGGG	FALSE	FALSE	0.7823442737553071	FALSE	S/T	S/T	0.558453	0.647	0.314	0.041	0.041
Q9HC98	Serine/threonine-protein kinase Nek6	NEK6	P13645-S16	P13645	K1C10	16	S	KHYSSSRSGGGGGGG	FALSE	FALSE	0.6801607308079227	FALSE	S/T	S/T	0.11683	0.647	0.314	0.041	0.041
Q9HC98	Serine/threonine-protein kinase Nek6	NEK6	P13645-S39	P13645	K1C10	39	S	SSLRISSSKGSLGGG	FALSE	FALSE	0.7883445985782646	FALSE	S/T	S/T	0.661296	0.647	0.314	0.041	0.041
Q9HC98	Serine/threonine-protein kinase Nek6	NEK6	P13645-S53	P13645	K1C10	53	S	GFSSGGFSGGSFSRG	FALSE	FALSE	0.7507497015420336	FALSE	S/T	S/T	0.362117	0.647	0.314	0.041	0.041
Q9HC98	Serine/threonine-protein kinase Nek6	NEK6	P13645-S56	P13645	K1C10	56	S	SGGFSGGSFSRGSSG	FALSE	FALSE	0.769522372663408	FALSE	S/T	S/T	0.444572	0.647	0.314	0.041	0.041
Q9HC98	Serine/threonine-protein kinase Nek6	NEK6	P13645-S71	P13645	K1C10	71	S	GGCFGGSSGGYGGLG	FALSE	FALSE	0.675853742491962	FALSE	S/T	S/T	0.305444	0.647	0.314	0.041	0.041
Q9HC98	Serine/threonine-protein kinase Nek6	NEK6	P13645-S170	P13645	K1C10	170	S	KVRALEESNYELEGK	FALSE	FALSE	0.7792008266202959	FALSE	S/T	S/T	0.995958	0.647	0.314	0.041	0.041
Q9HC98	Serine/threonine-protein kinase Nek6	NEK6	P13645-S344	P13645	K1C10	344	S	EAWFNEKSKELTTEI	FALSE	FALSE	0.6808701777445261	FALSE	S/T	S/T	0.293305	0.647	0.314	0.041	0.041
Q9HC98	Serine/threonine-protein kinase Nek6	NEK6	P13645-S458	P13645	K1C10	458	S	SLLEGEGSSGGGGRG	FALSE	FALSE	0.769522372663408	FALSE	S/T	S/T	0.44326	0.647	0.314	0.041	0.041
Q9HC98	Serine/threonine-protein kinase Nek6	NEK6	P13645-S459	P13645	K1C10	459	S	LLEGEGSSGGGGRGG	FALSE	FALSE	0.7023051706689631	FALSE	S/T	S/T	0.322437	0.647	0.314	0.041	0.041
Q9HC98	Serine/threonine-protein kinase Nek6	NEK6	P13645-S535	P13645	K1C10	535	S	GGYGGGSSGGGGGGY	FALSE	FALSE	0.7644763584703944	FALSE	S/T	S/T	0.421055	0.647	0.314	0.041	0.041
Q9HC98	Serine/threonine-protein kinase Nek6	NEK6	P13645-S546	P13645	K1C10	546	S	GGGYGGGSSGGGSSS	FALSE	FALSE	0.7615380128389414	FALSE	S/T	S/T	0.388172	0.647	0.314	0.041	0.041
Q9HC98	Serine/threonine-protein kinase Nek6	NEK6	P13645-S571	P13645	K1C10	571	S	GGHKSSSSGSVGESS	FALSE	FALSE	0.5525141924360151	FALSE	S/T	S/T	0.0410483	0.647	0.314	0.041	0.041
Q9HC98	Serine/threonine-protein kinase Nek6	NEK6	P13645-S573	P13645	K1C10	573	S	HKSSSSGSVGESSSK	FALSE	FALSE	0.6771964450936371	FALSE	S/T	S/T	0.120573	0.647	0.314	0.041	0.041
Q9HC98	Serine/threonine-protein kinase Nek6	NEK6	P13645-S577	P13645	K1C10	577	S	SSGSVGESSSKGPRY	FALSE	FALSE	0.7628601968542329	FALSE	S/T	S/T	0.410721	0.647	0.314	0.041	0.041
Q9HC98	Serine/threonine-protein kinase Nek6	NEK6	P13645-S578	P13645	K1C10	578	S	SGSVGESSSKGPRY_	FALSE	FALSE	0.676512188853803	FALSE	S/T	S/T	0.23574	0.647	0.314	0.041	0.041
Q9HC98	Serine/threonine-protein kinase Nek6	NEK6	P13645-S579	P13645	K1C10	579	S	GSVGESSSKGPRY__	FALSE	FALSE	0.5544446408583554	FALSE	S/T	S/T	0.0399525	0.647	0.314	0.041	0.041
Q9HC98	Serine/threonine-protein kinase Nek6	NEK6	P13645-T430	P13645	K1C10	430	T	AETECQNTEYQQLLD	FALSE	FALSE	0.6122865111434227	FALSE	S/T	S/T	0.0629096	0.647	0.314	0.041	0.041
Q9HC98	Serine/threonine-protein kinase Nek6	NEK6	P13646-S8	P13646	K1C13	8	S	MSLRLQSSSASYGGG	FALSE	FALSE	0.6467005698177789	FALSE	S/T	S/T	0.964175	0.697	0.235	0.041	0.041
Q9HC98	Serine/threonine-protein kinase Nek6	NEK6	P13646-S11	P13646	K1C13	11	S	RLQSSSASYGGGFGG	FALSE	FALSE	0.5594158396396308	FALSE	S/T	S/T	0.264407	0.697	0.235	0.041	0.041
Q9HC98	Serine/threonine-protein kinase Nek6	NEK6	P13646-T170	P13646	K1C13	170	T	RDKILTATIENNRVI	FALSE	FALSE	0.6463728353253284	FALSE	S/T	S/T	0.979228	0.697	0.235	0.041	0.041
Q9HC98	Serine/threonine-protein kinase Nek6	NEK6	P13646-T327	P13646	K1C13	327	T	EITELRRTLQGLEIE	FALSE	FALSE	0.5477402959177746	FALSE	S/T	S/T	0.429609	0.697	0.235	0.041	0.041
Q9HC98	Serine/threonine-protein kinase Nek6	NEK6	P13647-S2	P13647	K2C5	2	S	______MSRQSSVSF	FALSE	FALSE	0.5245318710925173	FALSE	S/T	S/T	0.302448	0.691	0.233	0.041	0.041
Q9HC98	Serine/threonine-protein kinase Nek6	NEK6	P13647-S8	P13647	K2C5	8	S	MSRQSSVSFRSGGSR	FALSE	FALSE	0.5154582503545784	FALSE	S/T	S/T	0.346076	0.691	0.233	0.041	0.041
Q9HC98	Serine/threonine-protein kinase Nek6	NEK6	P13647-S11	P13647	K2C5	11	S	QSSVSFRSGGSRSFS	FALSE	FALSE	0.518175045096033	FALSE	S/T	S/T	0.378723	0.691	0.233	0.041	0.041
Q9HC98	Serine/threonine-protein kinase Nek6	NEK6	P13647-S16	P13647	K2C5	16	S	FRSGGSRSFSTASAI	FALSE	FALSE	0.5187260229522349	FALSE	S/T	S/T	0.370384	0.691	0.233	0.041	0.041
Q9HC98	Serine/threonine-protein kinase Nek6	NEK6	P13647-S26	P13647	K2C5	26	S	TASAITPSVSRTSFT	FALSE	FALSE	0.5876396148489598	FALSE	S/T	S/T	0.664416	0.691	0.233	0.041	0.041
Q9HC98	Serine/threonine-protein kinase Nek6	NEK6	P13647-S28	P13647	K2C5	28	S	SAITPSVSRTSFTSV	FALSE	FALSE	0.5365684783699273	FALSE	S/T	S/T	0.245293	0.691	0.233	0.041	0.041
Q9HC98	Serine/threonine-protein kinase Nek6	NEK6	P13647-S38	P13647	K2C5	38	S	SFTSVSRSGGGGGGG	FALSE	FALSE	0.5200714396186681	FALSE	S/T	S/T	0.440143	0.691	0.233	0.041	0.041
Q9HC98	Serine/threonine-protein kinase Nek6	NEK6	P13647-S64	P13647	K2C5	64	S	VGGYGSRSLYNLGGS	FALSE	FALSE	0.5421900721257095	FALSE	S/T	S/T	0.278266	0.691	0.233	0.041	0.041
Q9HC98	Serine/threonine-protein kinase Nek6	NEK6	P13647-S71	P13647	K2C5	71	S	SLYNLGGSKRISIST	FALSE	FALSE	0.6328307279675713	FALSE	S/T	S/T	0.996842	0.691	0.233	0.041	0.041
Q9HC98	Serine/threonine-protein kinase Nek6	NEK6	P13647-S77	P13647	K2C5	77	S	GSKRISISTSGGSFR	FALSE	FALSE	0.5964852049693538	FALSE	S/T	S/T	0.814439	0.691	0.233	0.041	0.041
Q9HC98	Serine/threonine-protein kinase Nek6	NEK6	P13647-S82	P13647	K2C5	82	S	SISTSGGSFRNRFGA	FALSE	FALSE	0.5936136755029425	FALSE	S/T	S/T	0.694766	0.691	0.233	0.041	0.041
Q9HC98	Serine/threonine-protein kinase Nek6	NEK6	P13647-S181	P13647	K2C5	181	S	TLNNKFASFIDKVRF	FALSE	FALSE	0.5979030028577398	FALSE	S/T	S/T	0.798301	0.691	0.233	0.041	0.041
Q9HC98	Serine/threonine-protein kinase Nek6	NEK6	P13647-S353	P13647	K2C5	353	S	YEEIANRSRTEAESW	FALSE	FALSE	0.5751610787323191	FALSE	S/T	S/T	0.595949	0.691	0.233	0.041	0.041
Q9HC98	Serine/threonine-protein kinase Nek6	NEK6	P13647-S567	P13647	K2C5	567	S	GLGVGFGSGGGSSSS	FALSE	FALSE	0.5180363677798211	FALSE	S/T	S/T	0.374591	0.691	0.233	0.041	0.041
Q9HC98	Serine/threonine-protein kinase Nek6	NEK6	P13647-S571	P13647	K2C5	571	S	GFGSGGGSSSSVKFV	FALSE	FALSE	0.5158785150168659	FALSE	S/T	S/T	0.353924	0.691	0.233	0.041	0.041
Q9HC98	Serine/threonine-protein kinase Nek6	NEK6	P13667-S250	P13667	PDIA4	250	S	LAKRFDVSGYPTLKI	FALSE	FALSE	0.6800310428980828	FALSE	S/T	S/T	0.838513	0.485	0.405	0.041	0.041
Q9HC98	Serine/threonine-protein kinase Nek6	NEK6	P13667-S351	P13667	PDIA4	351	S	IAKFLKVSQGQLVVM	FALSE	FALSE	0.6904731063901463	FALSE	S/T	S/T	0.819107	0.485	0.405	0.041	0.041
Q9HC98	Serine/threonine-protein kinase Nek6	NEK6	P13667-S468	P13667	PDIA4	468	S	EVKDLGLSESGEDVN	FALSE	FALSE	0.6486112661008944	FALSE	S/T	S/T	0.907894	0.485	0.405	0.041	0.041
Q9HC98	Serine/threonine-protein kinase Nek6	NEK6	P13667-S470	P13667	PDIA4	470	S	KDLGLSESGEDVNAA	FALSE	FALSE	0.649451724416852	FALSE	S/T	S/T	0.902944	0.485	0.405	0.041	0.041
Q9HC98	Serine/threonine-protein kinase Nek6	NEK6	P13667-S608	P13667	PDIA4	608	S	PTIYFAPSGDKKNPV	FALSE	FALSE	0.6977019090313686	FALSE	S/T	S/T	0.39548	0.485	0.405	0.041	0.041
Q9HC98	Serine/threonine-protein kinase Nek6	NEK6	P13667-T586	P13667	PDIA4	586	T	VIAKMDATANDVPSD	FALSE	FALSE	0.654390783026004	FALSE	S/T	S/T	0.191557	0.485	0.405	0.041	0.041
Q9HC98	Serine/threonine-protein kinase Nek6	NEK6	P13674-S41	P13674	P4HA1	41	S	TEKDLVTSLKDYIKA	FALSE	FALSE	0.6634171575155293	FALSE	S/T	S/T	0.598057	0.572	0.545	0.041	0.041
Q9HC98	Serine/threonine-protein kinase Nek6	NEK6	P13674-S387	P13674	P4HA1	387	S	ISKSAWLSGYENPVV	FALSE	FALSE	0.5903601992442801	FALSE	S/T	S/T	0.124747	0.572	0.545	0.041	0.041
Q9HC98	Serine/threonine-protein kinase Nek6	NEK6	P13693-S46	P13693	TCTP	46	S	TEGNIDDSLIGGNAS	FALSE	FALSE	0.5267137122779263	FALSE	S/T	S/T	0.481793	0.767	0.236	0.041	0.041
Q9HC98	Serine/threonine-protein kinase Nek6	NEK6	P13725-T98	P13725	ONCM	98	T	GRRGFLQTLNATLGC	FALSE	FALSE	0.5723782503193132	FALSE	S/T	S/T	0.514262	0.34	0.364	0.041	0.041
Q9HC98	Serine/threonine-protein kinase Nek6	NEK6	P13725-T102	P13725	ONCM	102	T	FLQTLNATLGCVLHR	FALSE	FALSE	0.5928942734098167	FALSE	S/T	S/T	0.932361	0.34	0.364	0.041	0.041
Q9HC98	Serine/threonine-protein kinase Nek6	NEK6	P13798-S136	P13798	ACPH	136	S	KLKSFNLSALEKHGP	FALSE	FALSE	0.5172102757169142	FALSE	S/T	S/T	0.709831	0.517	0.222	0.041	0.041
Q9HC98	Serine/threonine-protein kinase Nek6	NEK6	P13798-S185	P13798	ACPH	185	S	QTKALDVSASDDEIA	FALSE	FALSE	0.5121786211747379	FALSE	S/T	S/T	0.937032	0.517	0.222	0.041	0.041
Q9HC98	Serine/threonine-protein kinase Nek6	NEK6	P13861-S254	P13861	KAP2	254	S	KKRKMFESFIESVPL	FALSE	FALSE	0.696836184166453	FALSE	S/T	S/T	0.186753	0.639	0.342	0.041	0.041
Q9HC98	Serine/threonine-protein kinase Nek6	NEK6	P13861-S268	P13861	KAP2	268	S	LLKSLEVSERMKIVD	FALSE	FALSE	0.7880336438971557	FALSE	S/T	S/T	0.676992	0.639	0.342	0.041	0.041
Q9HC98	Serine/threonine-protein kinase Nek6	NEK6	P13861-S395	P13861	KAP2	395	S	QLVKMFGSSVDLGNL	FALSE	FALSE	0.6225059921637525	FALSE	S/T	S/T	0.0636494	0.639	0.342	0.041	0.041
Q9HC98	Serine/threonine-protein kinase Nek6	NEK6	P13861-S396	P13861	KAP2	396	S	LVKMFGSSVDLGNLG	FALSE	FALSE	0.7840227708363388	FALSE	S/T	S/T	0.754749	0.639	0.342	0.041	0.041
Q9HC98	Serine/threonine-protein kinase Nek6	NEK6	P13945-T140	P13945	ADRB3	140	T	VDRYLAVTNPLRYGA	FALSE	FALSE	0.5639973314309622	FALSE	S/T	S/T	0.848069	0.317	0.317	0.041	0.041
Q9HC98	Serine/threonine-protein kinase Nek6	NEK6	P13984-T10	P13984	T2FB	10	T	ERGELDLTGAKQNTG	FALSE	FALSE	0.5500380757568986	FALSE	S/T	S/T	0.871288	0.753	0.212	0.041	0.041
Q9HC98	Serine/threonine-protein kinase Nek6	NEK6	P14136-S17	P14136	GFAP	17	S	ARRSYVSSGEMMVGG	FALSE	FALSE	0.5583386465572787	FALSE	S/T	S/T	0.515208	0.669	0.24	0.041	0.041
Q9HC98	Serine/threonine-protein kinase Nek6	NEK6	P14136-S305	P14136	GFAP	305	S	SLRGTNESLERQMRE	FALSE	FALSE	0.5161303215055791	FALSE	S/T	S/T	0.205132	0.669	0.24	0.041	0.041
Q9HC98	Serine/threonine-protein kinase Nek6	NEK6	P14136-S323	P14136	GFAP	323	S	RHVREAASYQEALAR	FALSE	FALSE	0.517257773538178	FALSE	S/T	S/T	0.133759	0.669	0.24	0.041	0.041
Q9HC98	Serine/threonine-protein kinase Nek6	NEK6	P14174-S75	P14174	MIF	75	S	IGGAQNRSYSKLLCG	FALSE	FALSE	0.5432363600711192	FALSE	S/T	S/T	0.038914	0.603	0.334	0.041	0.041
Q9HC98	Serine/threonine-protein kinase Nek6	NEK6	P14314-S442	P14314	GLU2B	442	S	QKPKLGGSPTSLGTW	FALSE	FALSE	0.5623936415347741	FALSE	S/T	S/T	0.0712429	0.565	0.459	0.041	0.041
Q9HC98	Serine/threonine-protein kinase Nek6	NEK6	P14314-S451	P14314	GLU2B	451	S	TSLGTWGSWIGPDHD	FALSE	FALSE	0.5215681277002683	FALSE	S/T	S/T	0.0493839	0.565	0.459	0.041	0.041
Q9HC98	Serine/threonine-protein kinase Nek6	NEK6	P14316-S148	P14316	IRF2	148	S	VESSLGLSNGVSDLS	FALSE	FALSE	0.604018910173796	FALSE	S/T	S/T	0.963143	0.723	0.241	0.041	0.041
Q9HC98	Serine/threonine-protein kinase Nek6	NEK6	P14316-T164	P14316	IRF2	164	T	EYAVLTSTIKNEVDS	FALSE	FALSE	0.5556139059722852	FALSE	S/T	S/T	0.58215	0.723	0.241	0.041	0.041
Q9HC98	Serine/threonine-protein kinase Nek6	NEK6	P14317-S13	P14317	HCLS1	13	S	VGHDVSVSVETQGDD	FALSE	FALSE	0.5399324472808572	FALSE	S/T	S/T	0.0186396	0.711	0.344	0.041	0.041
Q9HC98	Serine/threonine-protein kinase Nek6	NEK6	P14317-S32	P14317	HCLS1	32	S	PDFVNDISEKEQRWG	FALSE	FALSE	0.5083371273659797	FALSE	S/T	S/T	0.0126868	0.711	0.344	0.041	0.041
Q9HC98	Serine/threonine-protein kinase Nek6	NEK6	P14317-S97	P14317	HCLS1	97	S	ERDRMDKSAVGHEYV	FALSE	FALSE	0.6932885994824292	FALSE	S/T	S/T	0.202807	0.711	0.344	0.041	0.041
Q9HC98	Serine/threonine-protein kinase Nek6	NEK6	P14317-S134	P14317	HCLS1	134	S	ERDRADKSAVGFDYK	FALSE	FALSE	0.7036606292452359	FALSE	S/T	S/T	0.155773	0.711	0.344	0.041	0.041
Q9HC98	Serine/threonine-protein kinase Nek6	NEK6	P14317-S154	P14317	HCLS1	154	S	HTSQKDYSRGFGGRY	FALSE	FALSE	0.5335074701697132	FALSE	S/T	S/T	0.0246791	0.711	0.344	0.041	0.041
Q9HC98	Serine/threonine-protein kinase Nek6	NEK6	P14317-S208	P14317	HCLS1	208	S	QKDRVDKSAVGFNEM	FALSE	FALSE	0.6157823515464301	FALSE	S/T	S/T	0.0787351	0.711	0.344	0.041	0.041
Q9HC98	Serine/threonine-protein kinase Nek6	NEK6	P14317-T181	P14317	HCLS1	181	T	GYDYKGETEKHESQR	FALSE	FALSE	0.5353168433986092	FALSE	S/T	S/T	0.0178467	0.711	0.344	0.041	0.041
Q9HC98	Serine/threonine-protein kinase Nek6	NEK6	P14550-S162	P14550	AK1A1	162	S	LVQALGLSNFNSRQI	FALSE	FALSE	0.5358215399304993	FALSE	S/T	S/T	0.968226	0.452	0.221	0.041	0.041
Q9HC98	Serine/threonine-protein kinase Nek6	NEK6	P14550-T280	P14550	AK1A1	280	T	NIKVFDFTFSPEEMK	FALSE	FALSE	0.5188568569039416	FALSE	S/T	S/T	0.71446	0.452	0.221	0.041	0.041
Q9HC98	Serine/threonine-protein kinase Nek6	NEK6	P14598-S283	P14598	NCF1	283	S	PSMYLQKSGQDVSQA	FALSE	FALSE	0.6887638178155883	FALSE	S/T	S/T	0.657753	0.529	0.348	0.041	0.041
Q9HC98	Serine/threonine-protein kinase Nek6	NEK6	P14598-S288	P14598	NCF1	288	S	QKSGQDVSQAQRQIK	FALSE	FALSE	0.5834006539122214	FALSE	S/T	S/T	0.082963	0.529	0.348	0.041	0.041
Q9HC98	Serine/threonine-protein kinase Nek6	NEK6	P14598-S381	P14598	NCF1	381	S	ILNRCSESTKRKLAS	FALSE	FALSE	0.6165803149610534	FALSE	S/T	S/T	0.125418	0.529	0.348	0.041	0.041
Q9HC98	Serine/threonine-protein kinase Nek6	NEK6	P14618-S77	P14618	KPYM	77	S	NVARLNFSHGTHEYH	FALSE	FALSE	0.592449913710783	FALSE	S/T	S/T	0.876963	0.587	0.229	0.041	0.041
Q9HC98	Serine/threonine-protein kinase Nek6	NEK6	P14618-S287	P14618	KPYM	287	S	FDEILEASDGIMVAR	FALSE	FALSE	0.5819957951069084	FALSE	S/T	S/T	0.838904	0.587	0.229	0.041	0.041
Q9HC98	Serine/threonine-protein kinase Nek6	NEK6	P14618-S434	P14618	KPYM	434	S	AIIVLTKSGRSAHQV	FALSE	FALSE	0.5844426008959223	FALSE	S/T	S/T	0.72	0.587	0.229	0.041	0.041
Q9HC98	Serine/threonine-protein kinase Nek6	NEK6	P14618-2-S434	P14618-2	KPYM-2	434	S	ALIVLTESGRSAHQV	FALSE	FALSE	0.5844426008959223	FALSE	S/T	S/T	0.719868	0.587	0.229	0.041	0.041
Q9HC98	Serine/threonine-protein kinase Nek6	NEK6	P14621-S44	P14621	ACYP2	44	S	VGWVKNTSKGTVTGQ	FALSE	FALSE	0.6448610324731359	FALSE	S/T	S/T	0.0491485	0.617	0.464	0.041	0.041
Q9HC98	Serine/threonine-protein kinase Nek6	NEK6	P14621-S93	P14621	ACYP2	93	S	TISKLEYSNFSIRY_	FALSE	FALSE	0.7871034870171512	FALSE	S/T	S/T	0.915625	0.621	0.464	0.041	0.041
Q9HC98	Serine/threonine-protein kinase Nek6	NEK6	P14625-S64	P14625	ENPL	64	S	QLDGLNASQIRELRE	FALSE	FALSE	0.8167008169318484	FALSE	S/T	S/T	0.956571	0.615	0.393	0.041	0.041
Q9HC98	Serine/threonine-protein kinase Nek6	NEK6	P14625-S109	P14625	ENPL	109	S	RELISNASDALDKIR	FALSE	FALSE	0.5841871203798488	FALSE	S/T	S/T	0.0192388	0.615	0.393	0.041	0.041
Q9HC98	Serine/threonine-protein kinase Nek6	NEK6	P14625-S127	P14625	ENPL	127	S	LTDENALSGNEELTV	FALSE	FALSE	0.6339517963003123	FALSE	S/T	S/T	0.0312636	0.615	0.393	0.041	0.041
Q9HC98	Serine/threonine-protein kinase Nek6	NEK6	P14625-S169	P14625	ENPL	169	S	NLGTIAKSGTSEFLN	FALSE	FALSE	0.7241450424560237	FALSE	S/T	S/T	0.152114	0.615	0.393	0.041	0.041
Q9HC98	Serine/threonine-protein kinase Nek6	NEK6	P14625-S172	P14625	ENPL	172	S	TIAKSGTSEFLNKMT	FALSE	FALSE	0.5640580552073051	FALSE	S/T	S/T	0.00944266	0.615	0.393	0.041	0.041
Q9HC98	Serine/threonine-protein kinase Nek6	NEK6	P14625-S201	P14625	ENPL	201	S	QFGVGFYSAFLVADK	FALSE	FALSE	0.6127879139351597	FALSE	S/T	S/T	0.0294677	0.615	0.393	0.041	0.041
Q9HC98	Serine/threonine-protein kinase Nek6	NEK6	P14625-S225	P14625	ENPL	225	S	DTQHIWESDSNEFSV	FALSE	FALSE	0.6924352424373471	FALSE	S/T	S/T	0.0966665	0.615	0.393	0.041	0.041
Q9HC98	Serine/threonine-protein kinase Nek6	NEK6	P14625-S227	P14625	ENPL	227	S	QHIWESDSNEFSVIA	FALSE	FALSE	0.5608357897605013	FALSE	S/T	S/T	0.00800817	0.615	0.393	0.041	0.041
Q9HC98	Serine/threonine-protein kinase Nek6	NEK6	P14625-S385	P14625	ENPL	385	S	EGEVTFKSILFVPTS	FALSE	FALSE	0.5736056748085387	FALSE	S/T	S/T	0.0112902	0.615	0.393	0.041	0.041
Q9HC98	Serine/threonine-protein kinase Nek6	NEK6	P14625-S447	P14625	ENPL	447	S	DDLPLNVSRETLQQH	FALSE	FALSE	0.7925194703513246	FALSE	S/T	S/T	0.860584	0.615	0.393	0.041	0.041
Q9HC98	Serine/threonine-protein kinase Nek6	NEK6	P14625-S501	P14625	ENPL	501	S	LGVIEDHSNRTRLAK	FALSE	FALSE	0.5898282619806805	FALSE	S/T	S/T	0.0172344	0.615	0.393	0.041	0.041
Q9HC98	Serine/threonine-protein kinase Nek6	NEK6	P14625-S515	P14625	ENPL	515	S	KLLRFQSSHHPTDIT	FALSE	FALSE	0.7875849929334776	FALSE	S/T	S/T	0.470673	0.615	0.393	0.041	0.041
Q9HC98	Serine/threonine-protein kinase Nek6	NEK6	P14625-S544	P14625	ENPL	544	S	KIYFMAGSSRKEAES	FALSE	FALSE	0.6349929421317682	FALSE	S/T	S/T	0.0439702	0.615	0.393	0.041	0.041
Q9HC98	Serine/threonine-protein kinase Nek6	NEK6	P14625-S545	P14625	ENPL	545	S	IYFMAGSSRKEAESS	FALSE	FALSE	0.659956327181225	FALSE	S/T	S/T	0.0833534	0.615	0.393	0.041	0.041
Q9HC98	Serine/threonine-protein kinase Nek6	NEK6	P14625-S643	P14625	ENPL	643	S	VSQRLTESPCALVAS	FALSE	FALSE	0.5746809891395245	FALSE	S/T	S/T	0.0244479	0.615	0.393	0.041	0.041
Q9HC98	Serine/threonine-protein kinase Nek6	NEK6	P14625-S674	P14625	ENPL	674	S	YQTGKDISTNYYASQ	FALSE	FALSE	0.636242942131768	FALSE	S/T	S/T	0.0450375	0.615	0.393	0.041	0.041
Q9HC98	Serine/threonine-protein kinase Nek6	NEK6	P14625-S680	P14625	ENPL	680	S	ISTNYYASQKKTFEI	FALSE	FALSE	0.6842451197642573	FALSE	S/T	S/T	0.0913463	0.615	0.393	0.041	0.041
Q9HC98	Serine/threonine-protein kinase Nek6	NEK6	P14625-S746	P14625	ENPL	746	S	IERMLRLSLNIDPDA	FALSE	FALSE	0.7380340478594947	FALSE	S/T	S/T	0.117492	0.615	0.393	0.041	0.041
Q9HC98	Serine/threonine-protein kinase Nek6	NEK6	P14625-T155	P14625	ENPL	155	T	TDTGVGMTREELVKN	FALSE	FALSE	0.6163188144750348	FALSE	S/T	S/T	0.0334132	0.615	0.393	0.041	0.041
Q9HC98	Serine/threonine-protein kinase Nek6	NEK6	P14625-T165	P14625	ENPL	165	T	ELVKNLGTIAKSGTS	FALSE	FALSE	0.5640580552073051	FALSE	S/T	S/T	0.00952024	0.615	0.393	0.041	0.041
Q9HC98	Serine/threonine-protein kinase Nek6	NEK6	P14625-T391	P14625	ENPL	391	T	KSILFVPTSAPRGLF	FALSE	FALSE	0.7148653935190006	FALSE	S/T	S/T	0.178929	0.615	0.393	0.041	0.041
Q9HC98	Serine/threonine-protein kinase Nek6	NEK6	P14625-T504	P14625	ENPL	504	T	IEDHSNRTRLAKLLR	FALSE	FALSE	0.584446971235594	FALSE	S/T	S/T	0.0164929	0.615	0.393	0.041	0.041
Q9HC98	Serine/threonine-protein kinase Nek6	NEK6	P14625-T604	P14625	ENPL	604	T	KFDESEKTKESREAV	FALSE	FALSE	0.5638357897605013	FALSE	S/T	S/T	0.0077457	0.615	0.393	0.041	0.041
Q9HC98	Serine/threonine-protein kinase Nek6	NEK6	P14625-T669	P14625	ENPL	669	T	MKAQAYQTGKDISTN	FALSE	FALSE	0.585499028387776	FALSE	S/T	S/T	0.0215115	0.615	0.393	0.041	0.041
Q9HC98	Serine/threonine-protein kinase Nek6	NEK6	P14635-S9	P14635	CCNB1	9	S	ALRVTRNSKINAENK	FALSE	FALSE	0.6094239778810332	FALSE	S/T	S/T	6.99997e-5	0.815	0.42	0.052	0.0525
Q9HC98	Serine/threonine-protein kinase Nek6	NEK6	P14635-S35	P14635	CCNB1	35	S	PTAPAATSKPGLRPR	FALSE	FALSE	0.6942592975904488	FALSE	S/T	S/T	0.0124812	0.815	0.42	0.052	0.0525
Q9HC98	Serine/threonine-protein kinase Nek6	NEK6	P14635-S69	P14635	CCNB1	69	S	MKKEAKPSATGKVID	FALSE	FALSE	0.6169620575018795	FALSE	S/T	S/T	0.0068815	0.815	0.42	0.052	0.0525
Q9HC98	Serine/threonine-protein kinase Nek6	NEK6	P14635-S95	P14635	CCNB1	95	S	MLVPVPVSEPVPEPE	FALSE	FALSE	0.6256163353672151	FALSE	S/T	S/T	2.47387e-5	0.815	0.42	0.052	0.0525
Q9HC98	Serine/threonine-protein kinase Nek6	NEK6	P14635-S116	P14635	CCNB1	116	S	PVKEEKLSPEPILVD	FALSE	FALSE	0.6632761542235334	FALSE	S/T	S/T	7.42482e-7	0.815	0.42	0.052	0.0525
Q9HC98	Serine/threonine-protein kinase Nek6	NEK6	P14635-S126	P14635	CCNB1	126	S	PILVDTASPSPMETS	FALSE	FALSE	0.6628475827949619	FALSE	S/T	S/T	7.79665e-7	0.815	0.42	0.052	0.0525
Q9HC98	Serine/threonine-protein kinase Nek6	NEK6	P14635-S128	P14635	CCNB1	128	S	LVDTASPSPMETSGC	FALSE	FALSE	0.631294367969202	FALSE	S/T	S/T	1.43389e-4	0.815	0.42	0.052	0.0525
Q9HC98	Serine/threonine-protein kinase Nek6	NEK6	P14635-S133	P14635	CCNB1	133	S	SPSPMETSGCAPAEE	FALSE	FALSE	0.8236598957329075	FALSE	S/T	S/T	0.0355819	0.815	0.42	0.052	0.0525
Q9HC98	Serine/threonine-protein kinase Nek6	NEK6	P14635-S147	P14635	CCNB1	147	S	EDLCQAFSDVILAVN	FALSE	FALSE	0.6730991760225397	FALSE	S/T	S/T	4.42619e-4	0.815	0.42	0.052	0.0525
Q9HC98	Serine/threonine-protein kinase Nek6	NEK6	P14635-S370	P14635	CCNB1	370	S	PTLQHYLSYTEESLL	FALSE	FALSE	0.6332943679692021	FALSE	S/T	S/T	1.46114e-4	0.815	0.42	0.052	0.0525
Q9HC98	Serine/threonine-protein kinase Nek6	NEK6	P14635-S413	P14635	CCNB1	413	S	TSKHAKISTLPQLNS	FALSE	FALSE	0.6191136865745612	FALSE	S/T	S/T	0.00609521	0.815	0.42	0.052	0.0525
Q9HC98	Serine/threonine-protein kinase Nek6	NEK6	P14635-T321	P14635	CCNB1	321	T	EVDVEQHTLAKYLME	FALSE	FALSE	0.6806768405194014	FALSE	S/T	S/T	7.21391e-4	0.815	0.42	0.052	0.0525
Q9HC98	Serine/threonine-protein kinase Nek6	NEK6	P14635-T362	P14635	CCNB1	362	T	ILDNGEWTPTLQHYL	FALSE	FALSE	0.6318894265537925	FALSE	S/T	S/T	2.00842e-4	0.815	0.42	0.052	0.0525
Q9HC98	Serine/threonine-protein kinase Nek6	NEK6	P14635-T364	P14635	CCNB1	364	T	DNGEWTPTLQHYLSY	FALSE	FALSE	0.6165534355871813	FALSE	S/T	S/T	0.00736506	0.815	0.42	0.052	0.0525
Q9HC98	Serine/threonine-protein kinase Nek6	NEK6	P14635-T372	P14635	CCNB1	372	T	LQHYLSYTEESLLPV	FALSE	FALSE	0.8539093330908559	FALSE	S/T	S/T	0.287682	0.815	0.42	0.052	0.0525
Q9HC98	Serine/threonine-protein kinase Nek6	NEK6	P14635-T395	P14635	CCNB1	395	T	VMVNQGLTKHMTVKN	FALSE	FALSE	0.7831300555460535	FALSE	S/T	S/T	0.0227152	0.815	0.42	0.052	0.0525
Q9HC98	Serine/threonine-protein kinase Nek6	NEK6	P14635-Y177	P14635	CCNB1	177	Y	YVKDIYAYLRQLEEE	FALSE	FALSE	0.5525180161878512	FALSE	S/T	Y	2.81944e-6	0.815	0.42	0.052	0.0525
Q9HC98	Serine/threonine-protein kinase Nek6	NEK6	P14672-S281	P14672	GLUT4	281	S	SLLQLLGSRTHRQPL	FALSE	FALSE	0.5136571599683756	FALSE	S/T	S/T	0.76765	0.458	0.234	0.041	0.041
Q9HC98	Serine/threonine-protein kinase Nek6	NEK6	P14735-T691	P14735	IDE	691	T	YYLRLLMTEVAWTKD	FALSE	FALSE	0.5524935040470402	FALSE	S/T	S/T	0.327994	0.607	0.265	0.041	0.041
Q9HC98	Serine/threonine-protein kinase Nek6	NEK6	P14780-S628	P14780	MMP9	628	S	RGKMLLFSGRRLWRF	FALSE	FALSE	0.5215518351298292	FALSE	S/T	S/T	0.681519	0.364	0.281	0.041	0.041
Q9HC98	Serine/threonine-protein kinase Nek6	NEK6	P14859-S335	P14859	PO2F1	335	S	RFEALNLSFKNMCKL	FALSE	FALSE	0.5732617551676515	FALSE	S/T	S/T	0.972735	0.694	0.182	0.041	0.041
Q9HC98	Serine/threonine-protein kinase Nek6	NEK6	P14868-S238	P14868	SYDC	238	S	GANVFTVSYFKNNAY	FALSE	FALSE	0.5492461945265956	FALSE	S/T	S/T	0.581164	0.558	0.255	0.041	0.041
Q9HC98	Serine/threonine-protein kinase Nek6	NEK6	P14868-T343	P14868	SYDC	343	T	PFKFLEPTLRLEYCE	FALSE	FALSE	0.5722311373122613	FALSE	S/T	S/T	0.699926	0.558	0.255	0.041	0.041
Q9HC98	Serine/threonine-protein kinase Nek6	NEK6	P14921-S267	P14921	ETS1	267	S	SCDRLTQSWSSQSSF	FALSE	FALSE	0.5420000643581021	FALSE	S/T	S/T	0.857497	0.757	0.212	0.041	0.041
Q9HC98	Serine/threonine-protein kinase Nek6	NEK6	P14923-S125	P14923	PLAK	125	S	EPSQLLKSAIVHLIN	FALSE	FALSE	0.5316086754813973	FALSE	S/T	S/T	0.689961	0.564	0.251	0.041	0.041
Q9HC98	Serine/threonine-protein kinase Nek6	NEK6	P14923-T104	P14923	PLAK	104	T	DSSLLLATQVEGQAT	FALSE	FALSE	0.5236359375641889	FALSE	S/T	S/T	0.622606	0.564	0.251	0.041	0.041
Q9HC98	Serine/threonine-protein kinase Nek6	NEK6	P15036-S220	P15036	ETS2	220	S	PKGGLLDSMCPASTP	FALSE	FALSE	0.5146202367756253	FALSE	S/T	S/T	0.608946	0.726	0.196	0.041	0.041
Q9HC98	Serine/threonine-protein kinase Nek6	NEK6	P15036-S295	P15036	ETS2	295	S	SSDSLLQSWNSQSSL	FALSE	FALSE	0.5420098824162057	FALSE	S/T	S/T	0.865793	0.726	0.196	0.041	0.041
Q9HC98	Serine/threonine-protein kinase Nek6	NEK6	P15090-T8	P15090	FABP4	8	T	MCDAFVGTWKLVSSE	FALSE	FALSE	0.543838731487301	FALSE	S/T	S/T	0.555903	0.719	0.222	0.041	0.041
Q9HC98	Serine/threonine-protein kinase Nek6	NEK6	P15104-S320	P15104	GLNA	320	S	SAGVANRSASIRIPR	FALSE	FALSE	0.6940199313016041	FALSE	S/T	S/T	0.11228	0.653	0.333	0.041	0.041
Q9HC98	Serine/threonine-protein kinase Nek6	NEK6	P15144-S452	P15144	AMPN	452	S	AVDALASSHPLSTPA	FALSE	FALSE	0.6738595009928007	FALSE	S/T	S/T	0.792955	0.512	0.311	0.041	0.041
Q9HC98	Serine/threonine-protein kinase Nek6	NEK6	P15153-T161	P15153	RAC2	161	T	YLECSALTQRGLKTV	FALSE	FALSE	0.8955681548332151	FALSE	S/T	S/T	0.175904	0.638	0.362	0.047	0.046
Q9HC98	Serine/threonine-protein kinase Nek6	NEK6	P15153-T167	P15153	RAC2	167	T	LTQRGLKTVFDEAIR	FALSE	FALSE	0.8613492565993319	FALSE	S/T	S/T	0.0887832	0.638	0.362	0.047	0.046
Q9HC98	Serine/threonine-protein kinase Nek6	NEK6	P15170-3-S88	P15170-3	ERF3A-3	88	S	HAAEFVPSFLRGPAA	FALSE	FALSE	0.6139839106744718	FALSE	S/T	S/T	0.302247	0.535	0.316	0.041	0.041
Q9HC98	Serine/threonine-protein kinase Nek6	NEK6	P15291-S73	P15291	B4GT1	73	S	SAAAIGQSSGELRTG	FALSE	FALSE	0.53318339364935885	FALSE	S/T	S/T	0.395988	0.385	0.279	0.041	0.041
Q9HC98	Serine/threonine-protein kinase Nek6	NEK6	P15311-S535	P15311	EZRI	535	S	QRQLLTLSSELSQAR	FALSE	FALSE	0.6569413607209273	FALSE	S/T	S/T	0.749275	0.511	0.298	0.041	0.041
Q9HC98	Serine/threonine-protein kinase Nek6	NEK6	P15311-T468	P15311	EZRI	468	T	EELHLVMTAPPPPPP	FALSE	FALSE	0.5893537653437833	FALSE	S/T	S/T	0.313014	0.511	0.298	0.041	0.041
Q9HC98	Serine/threonine-protein kinase Nek6	NEK6	P15336-T305	P15336	ATF2	305	T	HGSGLVRTQSEESRP	FALSE	FALSE	0.5219692950877659	FALSE	S/T	S/T	0.265398	0.717	0.267	0.041	0.041
Q9HC98	Serine/threonine-protein kinase Nek6	NEK6	P15374-S126	P15374	UCHL3	126	S	LKKFLEESVSMSPEE	FALSE	FALSE	0.8278777402050937	FALSE	S/T	S/T	0.913937	0.718	0.344	0.041	0.041
Q9HC98	Serine/threonine-protein kinase Nek6	NEK6	P15374-T97	P15374	UCHL3	97	T	TISNACGTIGLIHAI	FALSE	FALSE	0.6144718309966901	FALSE	S/T	S/T	0.0486548	0.718	0.344	0.041	0.041
Q9HC98	Serine/threonine-protein kinase Nek6	NEK6	P15374-T147	P15374	UCHL3	147	T	NYDAIRVTHETSAHE	FALSE	FALSE	0.5095929958785079	FALSE	S/T	S/T	0.00226089	0.718	0.344	0.041	0.041
Q9HC98	Serine/threonine-protein kinase Nek6	NEK6	P15408-S12	P15408	FOSL2	12	S	YPGNFDTSSRGSSGS	FALSE	FALSE	0.679595370411873	FALSE	S/T	S/T	0.785928	0.656	0.283	0.041	0.041
Q9HC98	Serine/threonine-protein kinase Nek6	NEK6	P15498-S113	P15498	VAV	113	S	GKVIYTLSALSWTPI	FALSE	FALSE	0.5234038977088795	FALSE	S/T	S/T	0.119565	0.464	0.33	0.041	0.041
Q9HC98	Serine/threonine-protein kinase Nek6	NEK6	P15498-S180	P15498	VAV	180	S	IYEDLMRSEPVSMPP	FALSE	FALSE	0.5235496749212625	FALSE	S/T	S/T	0.213536	0.464	0.33	0.041	0.041
Q9HC98	Serine/threonine-protein kinase Nek6	NEK6	P15498-S396	P15498	VAV	396	S	SIENLDQSLAHYGRP	FALSE	FALSE	0.6016346629253595	FALSE	S/T	S/T	0.932682	0.464	0.33	0.041	0.041
Q9HC98	Serine/threonine-protein kinase Nek6	NEK6	P15498-T786	P15498	VAV	786	T	GSTKYFGTAKARYDF	FALSE	FALSE	0.523510063066296	FALSE	S/T	S/T	0.20201	0.464	0.33	0.041	0.041
Q9HC98	Serine/threonine-protein kinase Nek6	NEK6	P15509-S48	P15509	CSF2R	48	S	DSRTMNLSWDCQENT	FALSE	FALSE	0.5056688596597221	FALSE	S/T	S/T	0.19765	0.379	0.366	0.041	0.041
Q9HC98	Serine/threonine-protein kinase Nek6	NEK6	P15509-5-S353	P15509-5	CSF2R-5	353	S	CRNGMDISASATRGN	FALSE	FALSE	0.528289758457357	FALSE	S/T	S/T	0.286321	0.379	0.366	0.041	0.041
Q9HC98	Serine/threonine-protein kinase Nek6	NEK6	P15509-6-S221	P15509-6	CSF2R-6	221	S	KIGSLGYSGCSRQFH	FALSE	FALSE	0.6140442741758162	FALSE	S/T	S/T	0.907285	0.379	0.366	0.041	0.041
Q9HC98	Serine/threonine-protein kinase Nek6	NEK6	P15531-T94	P15531	NDKA	94	T	GRVMLGETNPADSKP	FALSE	FALSE	0.5836186731671972	FALSE	S/T	S/T	0.908479	0.738	0.253	0.041	0.041
Q9HC98	Serine/threonine-protein kinase Nek6	NEK6	P15559-S255	P15559	NQO1	255	S	KNKKFGLSVGHHLGK	FALSE	FALSE	0.5122303104376515	FALSE	S/T	S/T	0.766933	0.524	0.208	0.041	0.041
Q9HC98	Serine/threonine-protein kinase Nek6	NEK6	P15822-S476	P15822	ZEP1	476	S	DAGGLFLSHESPKAL	FALSE	FALSE	0.5190563957274645	FALSE	S/T	S/T	0.992871	0.736	0.144	0.041	0.041
Q9HC98	Serine/threonine-protein kinase Nek6	NEK6	P15822-S532	P15822	ZEP1	532	S	AETLLKSSFTPSSPE	FALSE	FALSE	0.5031840397928777	FALSE	S/T	S/T	0.89977	0.736	0.144	0.041	0.041
Q9HC98	Serine/threonine-protein kinase Nek6	NEK6	P15822-S679	P15822	ZEP1	679	S	DSGYFSRSESADQTV	FALSE	FALSE	0.5025083398795568	FALSE	S/T	S/T	0.863841	0.736	0.144	0.041	0.041
Q9HC98	Serine/threonine-protein kinase Nek6	NEK6	P15822-S791	P15822	ZEP1	791	S	KSYIFKDSFQFDLKP	FALSE	FALSE	0.5003876683686572	FALSE	S/T	S/T	0.860434	0.736	0.144	0.041	0.041
Q9HC98	Serine/threonine-protein kinase Nek6	NEK6	P15822-S1091	P15822	ZEP1	1091	S	KNIQLQNSHIHLVAR	FALSE	FALSE	0.5106203929463943	FALSE	S/T	S/T	0.983688	0.736	0.144	0.041	0.041
Q9HC98	Serine/threonine-protein kinase Nek6	NEK6	P15822-S1180	P15822	ZEP1	1180	S	SLKVIGISQEESHPS	FALSE	FALSE	0.5003024887015988	FALSE	S/T	S/T	0.792397	0.736	0.144	0.041	0.041
Q9HC98	Serine/threonine-protein kinase Nek6	NEK6	P15822-T671	P15822	ZEP1	671	T	SPRSLGSTDSGYFSR	FALSE	FALSE	0.5078018664107042	FALSE	S/T	S/T	0.893689	0.736	0.144	0.041	0.041
Q9HC98	Serine/threonine-protein kinase Nek6	NEK6	P15822-T1315	P15822	ZEP1	1315	T	RESSLSHTSSFSASL	FALSE	FALSE	0.5085026386114765	FALSE	S/T	S/T	0.889418	0.736	0.144	0.041	0.041
Q9HC98	Serine/threonine-protein kinase Nek6	NEK6	P15923-S141	P15923	TFE2	141	S	SPGPLSPSGMKGTSQ	FALSE	FALSE	0.5352018045301185	FALSE	S/T	S/T	0.717199	0.765	0.176	0.041	0.041
Q9HC98	Serine/threonine-protein kinase Nek6	NEK6	P15923-S381	P15923	TFE2	381	S	APGALSPSYDGGLHG	FALSE	FALSE	0.536998168166482	FALSE	S/T	S/T	0.740919	0.765	0.176	0.041	0.041
Q9HC98	Serine/threonine-protein kinase Nek6	NEK6	P15924-S299	P15924	DESP	299	S	EELLYDWSDKNTNIA	FALSE	FALSE	0.551049249466478	FALSE	S/T	S/T	0.135806	0.541	0.293	0.041	0.041
Q9HC98	Serine/threonine-protein kinase Nek6	NEK6	P15924-S398	P15924	DESP	398	S	YLKGLQDSIRKKYPC	FALSE	FALSE	0.67230870567129275	FALSE	S/T	S/T	0.83007	0.541	0.293	0.041	0.041
Q9HC98	Serine/threonine-protein kinase Nek6	NEK6	P15924-S957	P15924	DESP	957	S	IAELCANSIKDYELQ	FALSE	FALSE	0.5052604948818606	FALSE	S/T	S/T	0.0804581	0.541	0.293	0.041	0.041
Q9HC98	Serine/threonine-protein kinase Nek6	NEK6	P15924-S1070	P15924	DESP	1070	S	QKYQAECSQFKAKLA	FALSE	FALSE	0.5521734784822998	FALSE	S/T	S/T	0.132239	0.541	0.293	0.041	0.041
Q9HC98	Serine/threonine-protein kinase Nek6	NEK6	P15924-S1259	P15924	DESP	1259	S	EIVRLNDSILQATEQ	FALSE	FALSE	0.6659090793376672	FALSE	S/T	S/T	0.932202	0.541	0.293	0.041	0.041
Q9HC98	Serine/threonine-protein kinase Nek6	NEK6	P15924-S2022	P15924	DESP	2022	S	AGSIAGASASPKEKY	FALSE	FALSE	0.5495237381918481	FALSE	S/T	S/T	0.11821	0.541	0.293	0.041	0.041
Q9HC98	Serine/threonine-protein kinase Nek6	NEK6	P15924-S2161	P15924	DESP	2161	S	IDRDLYRSLNDPRDS	FALSE	FALSE	0.6655457041965949	FALSE	S/T	S/T	0.636383	0.541	0.293	0.041	0.041
Q9HC98	Serine/threonine-protein kinase Nek6	NEK6	P15924-S2202	P15924	DESP	2202	S	HTGLLLLSVQKRSMS	FALSE	FALSE	0.6654718405602313	FALSE	S/T	S/T	0.632772	0.541	0.293	0.041	0.041
Q9HC98	Serine/threonine-protein kinase Nek6	NEK6	P15924-S2225	P15924	DESP	2225	S	TVTELVDSGILRPST	FALSE	FALSE	0.6644848855712895	FALSE	S/T	S/T	0.654213	0.541	0.293	0.041	0.041
Q9HC98	Serine/threonine-protein kinase Nek6	NEK6	P15924-S2585	P15924	DESP	2585	S	SDDVFSSSRHESVSK	FALSE	FALSE	0.6500897421153583	FALSE	S/T	S/T	0.410684	0.541	0.293	0.041	0.041
Q9HC98	Serine/threonine-protein kinase Nek6	NEK6	P15924-S2616	P15924	DESP	2616	S	FSDTLEESSPIAAIF	FALSE	FALSE	0.6587899743459609	FALSE	S/T	S/T	0.883985	0.541	0.293	0.041	0.041
Q9HC98	Serine/threonine-protein kinase Nek6	NEK6	P15924-S2792	P15924	DESP	2792	S	YKDAINRSMVEDITG	FALSE	FALSE	0.5525156120118351	FALSE	S/T	S/T	0.147071	0.541	0.293	0.041	0.041
Q9HC98	Serine/threonine-protein kinase Nek6	NEK6	P15924-S2820	P15924	DESP	2820	S	LPSPYNMSSAPGSRS	FALSE	FALSE	0.5622785241126758	FALSE	S/T	S/T	0.177018	0.541	0.293	0.041	0.041
Q9HC98	Serine/threonine-protein kinase Nek6	NEK6	P15924-S2867	P15924	DESP	2867	S	YSYSFSSSSIGH___	FALSE	FALSE	0.6343832322314873	FALSE	S/T	S/T	0.339852	0.541	0.293	0.041	0.041
Q9HC98	Serine/threonine-protein kinase Nek6	NEK6	P15924-T31	P15924	DESP	31	T	PDLRYEVTSGGGGTS	FALSE	FALSE	0.5545388667071508	FALSE	S/T	S/T	0.14877	0.541	0.293	0.041	0.041
Q9HC98	Serine/threonine-protein kinase Nek6	NEK6	P15924-T59	P15924	DESP	59	T	NSDGYCQTGTMSRHQ	FALSE	FALSE	0.5510246864807422	FALSE	S/T	S/T	0.128656	0.541	0.293	0.041	0.041
Q9HC98	Serine/threonine-protein kinase Nek6	NEK6	P15924-T1373	P15924	DESP	1373	T	FETEINITKTTIHQL	FALSE	FALSE	0.5247700421282581	FALSE	S/T	S/T	0.100788	0.541	0.293	0.041	0.041
Q9HC98	Serine/threonine-protein kinase Nek6	NEK6	P15924-T1583	P15924	DESP	1583	T	ELNRLKRTASEDSCK	FALSE	FALSE	0.6003968472780975	FALSE	S/T	S/T	0.284712	0.541	0.293	0.041	0.041
Q9HC98	Serine/threonine-protein kinase Nek6	NEK6	P15924-T2612	P15924	DESP	2612	T	RSSSFSDTLEESSPI	FALSE	FALSE	0.5981857220024216	FALSE	S/T	S/T	0.280727	0.541	0.293	0.041	0.041
Q9HC98	Serine/threonine-protein kinase Nek6	NEK6	P15924-T2853	P15924	DESP	2853	T	RRGSFDATGNSSYSY	FALSE	FALSE	0.6649231257603709	FALSE	S/T	S/T	0.718502	0.541	0.293	0.041	0.041
Q9HC98	Serine/threonine-protein kinase Nek6	NEK6	P15927-S4	P15927	RFA2	4	S	____MWNSGFESYGS	FALSE	FALSE	0.6505198667368041	FALSE	S/T	S/T	0.243943	0.667	0.296	0.041	0.041
Q9HC98	Serine/threonine-protein kinase Nek6	NEK6	P15927-S8	P15927	RFA2	8	S	MWNSGFESYGSSSYG	FALSE	FALSE	0.582835441140597	FALSE	S/T	S/T	0.084377	0.667	0.296	0.041	0.041
Q9HC98	Serine/threonine-protein kinase Nek6	NEK6	P15927-S12	P15927	RFA2	12	S	GFESYGSSSYGGAGG	FALSE	FALSE	0.6592932380288266	FALSE	S/T	S/T	0.254411	0.667	0.296	0.041	0.041
Q9HC98	Serine/threonine-protein kinase Nek6	NEK6	P15927-S72	P15927	RFA2	72	S	RIGNVEISQVTIVGI	FALSE	FALSE	0.5761031670068806	FALSE	S/T	S/T	0.0551838	0.667	0.296	0.041	0.041
Q9HC98	Serine/threonine-protein kinase Nek6	NEK6	P15927-S240	P15927	RFA2	240	S	QLKHMSVSSIKQAVD	FALSE	FALSE	0.5875605308573864	FALSE	S/T	S/T	0.0646868	0.667	0.296	0.041	0.041
Q9HC98	Serine/threonine-protein kinase Nek6	NEK6	P15927-T21	P15927	RFA2	21	T	YGGAGGYTQSPGGFG	FALSE	FALSE	0.5182826770806533	FALSE	S/T	S/T	0.030983	0.667	0.296	0.041	0.041
Q9HC98	Serine/threonine-protein kinase Nek6	NEK6	P15941-S1090	P15941	MUC1	1090	S	QGGFLGLSNIKFRPG	FALSE	FALSE	0.6093625415455297	FALSE	S/T	S/T	0.969447	0.513	0.272	0.041	0.041
Q9HC98	Serine/threonine-protein kinase Nek6	NEK6	P15941-T1244	P15941	MUC1	1244	T	GGSSLSYTNPAVAAT	FALSE	FALSE	0.5645023768563924	FALSE	S/T	S/T	0.540811	0.513	0.272	0.041	0.041
Q9HC98	Serine/threonine-protein kinase Nek6	NEK6	P15954-S5	P15954	COX7C	5	S	___MLGQSIRRFTTS	FALSE	FALSE	0.5532597677332658	FALSE	S/T	S/T	0.983285	0.45	0.227	0.041	0.041
Q9HC98	Serine/threonine-protein kinase Nek6	NEK6	P15976-S26	P15976	GATA1	26	S	VDPALVSSTPESGVF	FALSE	FALSE	0.5512646841929626	FALSE	S/T	S/T	0.532976	0.698	0.244	0.041	0.041
Q9HC98	Serine/threonine-protein kinase Nek6	NEK6	P15976-T324	P15976	GATA1	324	T	RGSSLGGTGAAEGPA	FALSE	FALSE	0.5996084553233593	FALSE	S/T	S/T	0.844928	0.698	0.244	0.041	0.041
Q9HC98	Serine/threonine-protein kinase Nek6	NEK6	P16050-S177	P16050	LOX15	177	S	KRVDFEVSLAKGLAD	FALSE	FALSE	0.5616358577729641	FALSE	S/T	S/T	0.658734	0.559	0.254	0.041	0.041
Q9HC98	Serine/threonine-protein kinase Nek6	NEK6	P16050-S591	P16050	LOX15	591	S	HQASLQMSITWQLGR	FALSE	FALSE	0.5685334097575564	FALSE	S/T	S/T	0.899518	0.559	0.254	0.041	0.041
Q9HC98	Serine/threonine-protein kinase Nek6	NEK6	P16070-S45	P16070	CD44	45	S	KNGRYSISRTEAADL	FALSE	FALSE	0.5347251561483118	FALSE	S/T	S/T	0.127879	0.462	0.33	0.041	0.041
Q9HC98	Serine/threonine-protein kinase Nek6	NEK6	P16070-T587	P16070	CD44	587	T	KTGSFGVTAVTVGDS	FALSE	FALSE	0.6376488745086161	FALSE	S/T	S/T	0.61207	0.462	0.33	0.041	0.041
Q9HC98	Serine/threonine-protein kinase Nek6	NEK6	P16083-S21	P16083	NQO2	21	S	EPKSFNGSLKNVAVD	FALSE	FALSE	0.6189212576447819	FALSE	S/T	S/T	0.73374	0.636	0.277	0.041	0.041
Q9HC98	Serine/threonine-protein kinase Nek6	NEK6	P16083-S135	P16083	NQO2	135	S	DIPGFYDSGLLQGKL	FALSE	FALSE	0.5485724694583526	FALSE	S/T	S/T	0.371819	0.636	0.277	0.041	0.041
Q9HC98	Serine/threonine-protein kinase Nek6	NEK6	P16144-S821	P16144	ITB4	821	S	ELVPYGLSLRLARLC	FALSE	FALSE	0.5003113732896282	FALSE	S/T	S/T	0.315271	0.471	0.276	0.041	0.041
Q9HC98	Serine/threonine-protein kinase Nek6	NEK6	P16144-S1002	P16144	ITB4	1002	S	EQPEFSVSRGDQVAR	FALSE	FALSE	0.5618103025749267	FALSE	S/T	S/T	0.794685	0.471	0.276	0.041	0.041
Q9HC98	Serine/threonine-protein kinase Nek6	NEK6	P16144-S1111	P16144	ITB4	1111	S	DPDELDRSFTSQMLS	FALSE	FALSE	0.5739522674197216	FALSE	S/T	S/T	0.949147	0.471	0.276	0.041	0.041
Q9HC98	Serine/threonine-protein kinase Nek6	NEK6	P16144-S1403	P16144	ITB4	1403	S	LIPRLSASSGRSSDA	FALSE	FALSE	0.5562769692415934	FALSE	S/T	S/T	0.842334	0.471	0.276	0.041	0.041
Q9HC98	Serine/threonine-protein kinase Nek6	NEK6	P16144-S1485	P16144	ITB4	1485	S	PHRVLSTSSTLTRDY	FALSE	FALSE	0.5371740558728766	FALSE	S/T	S/T	0.507774	0.471	0.276	0.041	0.041
Q9HC98	Serine/threonine-protein kinase Nek6	NEK6	P16144-S1498	P16144	ITB4	1498	S	DYNSLTRSEHSHSTT	FALSE	FALSE	0.5246363412085382	FALSE	S/T	S/T	0.344811	0.471	0.276	0.041	0.041
Q9HC98	Serine/threonine-protein kinase Nek6	NEK6	P16144-S1537	P16144	ITB4	1537	S	TPTRLVFSALGPTSL	FALSE	FALSE	0.531233976246856	FALSE	S/T	S/T	0.442522	0.471	0.276	0.041	0.041
Q9HC98	Serine/threonine-protein kinase Nek6	NEK6	P16144-2-S1415	P16144-2	ITB4-2	1415	S	PHRVLSTSSTLTRDY	FALSE	FALSE	0.5371740558728766	FALSE	S/T	S/T	0.507774	0.471	0.276	0.041	0.041
Q9HC98	Serine/threonine-protein kinase Nek6	NEK6	P16150-S291	P16150	LEUK	291	S	RTGALVLSRGGKRNG	FALSE	FALSE	0.5461037106084549	FALSE	S/T	S/T	0.561907	0.43	0.271	0.041	0.041
Q9HC98	Serine/threonine-protein kinase Nek6	NEK6	P16157-S15	P16157	ANK1	15	S	READAATSFLRAARS	FALSE	FALSE	0.5069207591353895	FALSE	S/T	S/T	0.0471538	0.59	0.307	0.041	0.041
Q9HC98	Serine/threonine-protein kinase Nek6	NEK6	P16157-S817	P16157	ANK1	817	S	VDEILDVSEDEGEEL	FALSE	FALSE	0.7346830016404678	FALSE	S/T	S/T	0.755984	0.59	0.307	0.041	0.041
Q9HC98	Serine/threonine-protein kinase Nek6	NEK6	P16157-S1428	P16157	ANK1	1428	S	LARELQFSVEDINRI	FALSE	FALSE	0.739088074414008	FALSE	S/T	S/T	0.645809	0.59	0.307	0.041	0.041
Q9HC98	Serine/threonine-protein kinase Nek6	NEK6	P16157-S1486	P16157	ANK1	1486	S	IVNMLEGSGRQSRNL	FALSE	FALSE	0.7319625271235092	FALSE	S/T	S/T	0.935582	0.59	0.307	0.041	0.041
Q9HC98	Serine/threonine-protein kinase Nek6	NEK6	P16157-T1631	P16157	ANK1	1631	T	DTVDSDATNGLIDLL	FALSE	FALSE	0.5004551884715813	FALSE	S/T	S/T	0.03125	0.59	0.307	0.041	0.041
Q9HC98	Serine/threonine-protein kinase Nek6	NEK6	P16220-1-T100	P16220-1	CREB1-1	100	T	LKRLFSGTQISTIAE	FALSE	FALSE	0.5769023785746039	FALSE	S/T	S/T	0.40136	0.662	0.272	0.041	0.041
Q9HC98	Serine/threonine-protein kinase Nek6	NEK6	P16278-T21	P16278	BGAL	21	T	VLLLLGPTRGLRNAT	FALSE	FALSE	0.5405925943700072	FALSE	S/T	S/T	0.88897	0.61	0.195	0.041	0.041
Q9HC98	Serine/threonine-protein kinase Nek6	NEK6	P16284-S647	P16284	PECA1	647	S	PAVPLLNSNNEKMSD	FALSE	FALSE	0.6056750628590681	FALSE	S/T	S/T	0.55395	0.385	0.335	0.041	0.041
Q9HC98	Serine/threonine-protein kinase Nek6	NEK6	P16284-T738	P16284	PECA1	738	T	TEGSLDGT_______	FALSE	FALSE	0.6211841040220615	FALSE	S/T	S/T	0.833536	0.385	0.335	0.041	0.041
Q9HC98	Serine/threonine-protein kinase Nek6	NEK6	P16333-S96	P16333	NCK1	96	S	SASPADDSFVDPGER	FALSE	FALSE	0.7813931780624196	FALSE	S/T	S/T	0.880395	0.675	0.334	0.041	0.041
Q9HC98	Serine/threonine-protein kinase Nek6	NEK6	P16333-S157	P16333	NCK1	157	S	GQVGWFPSNYVTEEG	FALSE	FALSE	0.7789630809154906	FALSE	S/T	S/T	0.772097	0.675	0.334	0.041	0.041
Q9HC98	Serine/threonine-protein kinase Nek6	NEK6	P16333-S176	P16333	NCK1	176	S	GDHVGSLSEKLAAVV	FALSE	FALSE	0.6989425814077281	FALSE	S/T	S/T	0.125373	0.675	0.334	0.041	0.041
Q9HC98	Serine/threonine-protein kinase Nek6	NEK6	P16333-S262	P16333	NCK1	262	S	LTSGLEPSPPQCDYI	FALSE	FALSE	0.739539775208944	FALSE	S/T	S/T	0.332308	0.675	0.334	0.041	0.041
Q9HC98	Serine/threonine-protein kinase Nek6	NEK6	P16333-S312	P16333	NCK1	312	S	FLIRDSESSPNDFSV	FALSE	FALSE	0.5192492710288307	FALSE	S/T	S/T	0.0177308	0.675	0.334	0.041	0.041
Q9HC98	Serine/threonine-protein kinase Nek6	NEK6	P16333-T74	P16333	NCK1	74	T	IVKNLKDTLGIGKVK	FALSE	FALSE	0.7939974745167191	FALSE	S/T	S/T	0.961902	0.675	0.334	0.041	0.041
Q9HC98	Serine/threonine-protein kinase Nek6	NEK6	P16333-T161	P16333	NCK1	161	T	WFPSNYVTEEGDSPL	FALSE	FALSE	0.5153745196003815	FALSE	S/T	S/T	0.0164412	0.675	0.334	0.041	0.041
Q9HC98	Serine/threonine-protein kinase Nek6	NEK6	P16333-T348	P16333	NCK1	348	T	IGQRKFSTMEELVEH	FALSE	FALSE	0.6971617201637089	FALSE	S/T	S/T	0.123705	0.675	0.334	0.041	0.041
Q9HC98	Serine/threonine-protein kinase Nek6	NEK6	P16383-S96	P16383	GCFC2	96	S	ESRTLDVSTDEEDKI	FALSE	FALSE	0.5177547824461557	FALSE	S/T	S/T	0.844571	0.734	0.139	0.041	0.041
Q9HC98	Serine/threonine-protein kinase Nek6	NEK6	P16401-T99	P16401	H15	99	T	SKGTLVQTKGTGASG	FALSE	FALSE	0.599073443968164	FALSE	S/T	S/T	0.707909	0.579	0.246	0.041	0.041
Q9HC98	Serine/threonine-protein kinase Nek6	NEK6	P16402-T97	P16402	H13	97	T	SKGTLVQTKGTGASG	FALSE	FALSE	0.6084490536148501	FALSE	S/T	S/T	0.707909	0.579	0.192	0.041	0.041
Q9HC98	Serine/threonine-protein kinase Nek6	NEK6	P16403-T96	P16403	H12	96	T	SKGTLVQTKGTGASG	FALSE	FALSE	0.5437496740754318	FALSE	S/T	S/T	0.707909	0.549	0.192	0.041	0.041
Q9HC98	Serine/threonine-protein kinase Nek6	NEK6	P16435-S63	P16435	NCPR	63	S	KIQTLTSSVRESSFV	FALSE	FALSE	0.5458672056434273	FALSE	S/T	S/T	0.647801	0.606	0.192	0.041	0.041
Q9HC98	Serine/threonine-protein kinase Nek6	NEK6	P16452-S409	P16452	EPB42	409	S	GTLELTDSNTKYVGN	FALSE	FALSE	0.6591084204235869	FALSE	S/T	S/T	0.791714	0.526	0.356	0.041	0.041
Q9HC98	Serine/threonine-protein kinase Nek6	NEK6	P16452-T407	P16452	EPB42	407	T	EDGTLELTDSNTKYV	FALSE	FALSE	0.6610846701003317	FALSE	S/T	S/T	0.36051	0.526	0.356	0.041	0.041
Q9HC98	Serine/threonine-protein kinase Nek6	NEK6	P16452-T565	P16452	EPB42	565	T	ENTFLRLTAMATHSE	FALSE	FALSE	0.6111698343794523	FALSE	S/T	S/T	0.131871	0.526	0.356	0.041	0.041
Q9HC98	Serine/threonine-protein kinase Nek6	NEK6	P16455-S22	P16455	MGMT	22	S	PLGKLELSGCEQGLH	FALSE	FALSE	0.653521586795668	FALSE	S/T	S/T	0.872023	0.609	0.268	0.041	0.041
Q9HC98	Serine/threonine-protein kinase Nek6	NEK6	P16473-S268	P16473	TSHR	268	S	KKLPLSLSFLHLTRA	FALSE	FALSE	0.5123161926671416	FALSE	S/T	S/T	0.835	0.377	0.276	0.041	0.041
Q9HC98	Serine/threonine-protein kinase Nek6	NEK6	P16520-S72	P16520	GBB3	72	S	TDSKLLVSASQDGKL	FALSE	FALSE	0.6599977570483369	FALSE	S/T	S/T	0.771264	0.504	0.301	0.041	0.041
Q9HC98	Serine/threonine-protein kinase Nek6	NEK6	P16591-S423	P16591	FER	423	S	ERLSKFESIRHSIAG	FALSE	FALSE	0.6025391267783904	TRUE	S/T	S/T	0.0435752	0.732	0.398	0.041	0.1075
Q9HC98	Serine/threonine-protein kinase Nek6	NEK6	P16591-T27	P16591	FER	27	T	WELRLLETVKKFMAL	FALSE	FALSE	0.7935275147991018	TRUE	S/T	S/T	0.746056	0.732	0.398	0.041	0.1075
Q9HC98	Serine/threonine-protein kinase Nek6	NEK6	P16615-S488	P16615	AT2A2	488	S	KEFTLEFSRDRKSMS	FALSE	FALSE	0.5293737644536594	FALSE	S/T	S/T	0.782424	0.511	0.239	0.041	0.041
Q9HC98	Serine/threonine-protein kinase Nek6	NEK6	P16615-S580	P16615	AT2A2	580	S	EEMHLEDSANFIKYE	FALSE	FALSE	0.5321969818434742	FALSE	S/T	S/T	0.934047	0.511	0.239	0.041	0.041
Q9HC98	Serine/threonine-protein kinase Nek6	NEK6	P16615-S663	P16615	AT2A2	663	S	EFDELNPSAQRDACL	FALSE	FALSE	0.519673935384511	FALSE	S/T	S/T	0.878992	0.511	0.239	0.041	0.041
Q9HC98	Serine/threonine-protein kinase Nek6	NEK6	P16615-S692	P16615	AT2A2	692	S	KIVEFLQSFDEITAM	FALSE	FALSE	0.5110817551735107	FALSE	S/T	S/T	0.579981	0.511	0.239	0.041	0.041
Q9HC98	Serine/threonine-protein kinase Nek6	NEK6	P16615-T345	P16615	AT2A2	345	T	SVETLGCTSVICSDK	FALSE	FALSE	0.5298085382148444	FALSE	S/T	S/T	0.718256	0.511	0.239	0.041	0.041
Q9HC98	Serine/threonine-protein kinase Nek6	NEK6	P16870-T392	P16870	CBPE	392	T	GNPIANATISVEGID	FALSE	FALSE	0.6264086810448842	FALSE	S/T	S/T	0.130095	0.507	0.356	0.041	0.041
Q9HC98	Serine/threonine-protein kinase Nek6	NEK6	P16870-T432	P16870	CBPE	432	T	APGYLAITKKVAVPY	FALSE	FALSE	0.6864276715054412	FALSE	S/T	S/T	0.788422	0.507	0.356	0.041	0.041
Q9HC98	Serine/threonine-protein kinase Nek6	NEK6	P16871-S297	P16871	IL7RA	297	S	PRKNLNVSFNPESFL	FALSE	FALSE	0.6787939813054095	FALSE	S/T	S/T	0.971145	0.577	0.29	0.041	0.041
Q9HC98	Serine/threonine-protein kinase Nek6	NEK6	P16871-S375	P16871	IL7RA	375	S	TCLAGNVSACDAPIL	FALSE	FALSE	0.527347533217251	FALSE	S/T	S/T	0.0790829	0.577	0.29	0.041	0.041
Q9HC98	Serine/threonine-protein kinase Nek6	NEK6	P16885-S1007	P16885	PLCG2	1007	S	FRLWLCGSQMVALNF	FALSE	FALSE	0.5344061501609851	FALSE	S/T	S/T	0.874874	0.463	0.243	0.041	0.041
Q9HC98	Serine/threonine-protein kinase Nek6	NEK6	P16885-T1219	P16885	PLCG2	1219	T	NQLFLYDTHQNLRNA	FALSE	FALSE	0.5158680548934601	FALSE	S/T	S/T	0.40658	0.463	0.243	0.041	0.041
Q9HC98	Serine/threonine-protein kinase Nek6	NEK6	P16949-S94	P16949	STMN1	94	S	IEENNNFSKMAEEKL	FALSE	FALSE	0.5688313183996808	FALSE	S/T	S/T	0.0734953	0.634	0.308	0.041	0.041
Q9HC98	Serine/threonine-protein kinase Nek6	NEK6	P17020-S129	P17020	ZNF16	129	S	EGRRLPQSLSQEGDF	FALSE	FALSE	0.7737153407168411	FALSE	S/T	S/T	0.469354	0.629	0.39	0.041	0.041
Q9HC98	Serine/threonine-protein kinase Nek6	NEK6	P17020-S131	P17020	ZNF16	131	S	RRLPQSLSQEGDFTP	FALSE	FALSE	0.6473067418290277	FALSE	S/T	S/T	0.0582681	0.629	0.39	0.041	0.041
Q9HC98	Serine/threonine-protein kinase Nek6	NEK6	P17020-S361	P17020	ZNF16	361	S	CGKAFRRSSNLIKHH	FALSE	FALSE	0.774272791656443	FALSE	S/T	S/T	0.48626	0.629	0.39	0.041	0.041
Q9HC98	Serine/threonine-protein kinase Nek6	NEK6	P17020-S436	P17020	ZNF16	436	S	GEKPYKCSDCGKAFS	FALSE	FALSE	0.7351595405789829	FALSE	S/T	S/T	0.12166	0.629	0.39	0.041	0.041
Q9HC98	Serine/threonine-protein kinase Nek6	NEK6	P17020-S443	P17020	ZNF16	443	S	SDCGKAFSQSSSLIQ	FALSE	FALSE	0.7346457194407716	FALSE	S/T	S/T	0.125713	0.629	0.39	0.041	0.041
Q9HC98	Serine/threonine-protein kinase Nek6	NEK6	P17020-T484	P17020	ZNF16	484	T	RKHQIIHTGEKPYRC	FALSE	FALSE	0.6063546753271758	FALSE	S/T	S/T	0.0326641	0.629	0.39	0.041	0.041
Q9HC98	Serine/threonine-protein kinase Nek6	NEK6	P17020-T596	P17020	ZNF16	596	T	IHHQKVHTGEKPYTC	FALSE	FALSE	0.5528972081712512	FALSE	S/T	S/T	0.0107691	0.629	0.39	0.041	0.041
Q9HC98	Serine/threonine-protein kinase Nek6	NEK6	P17020-T624	P17020	ZNF16	624	T	IQHQIIHTGERPYKC	FALSE	FALSE	0.6069049036135118	FALSE	S/T	S/T	0.0397083	0.629	0.39	0.041	0.041
Q9HC98	Serine/threonine-protein kinase Nek6	NEK6	P17066-S42	P17066	HSP76	42	S	QGNRTTPSYVAFTDT	FALSE	FALSE	0.5609206225518484	FALSE	S/T	S/T	0.0278343	0.688	0.242	0.041	0.151
Q9HC98	Serine/threonine-protein kinase Nek6	NEK6	P17066-S59	P17066	HSP76	59	S	LVGDAAKSQAALNPH	FALSE	FALSE	0.7109973163286156	FALSE	S/T	S/T	0.546152	0.688	0.242	0.041	0.151
Q9HC98	Serine/threonine-protein kinase Nek6	NEK6	P17066-S298	P17066	HSP76	298	S	EGVDFYTSITRARFE	FALSE	FALSE	0.739462946631846	FALSE	S/T	S/T	0.944347	0.688	0.242	0.041	0.151
Q9HC98	Serine/threonine-protein kinase Nek6	NEK6	P17066-S314	P17066	HSP76	314	S	LCSDLFRSTLEPVEK	FALSE	FALSE	0.7518634405227783	FALSE	S/T	S/T	0.993501	0.688	0.242	0.041	0.151
Q9HC98	Serine/threonine-protein kinase Nek6	NEK6	P17066-S364	P17066	HSP76	364	S	NGKELNKSINPDEAV	FALSE	FALSE	0.764493892217276	FALSE	S/T	S/T	0.996153	0.688	0.242	0.041	0.151
Q9HC98	Serine/threonine-protein kinase Nek6	NEK6	P17066-T39	P17066	HSP76	39	T	ANDQGNRTTPSYVAF	FALSE	FALSE	0.691698724620008	FALSE	S/T	S/T	0.386853	0.688	0.242	0.041	0.151
Q9HC98	Serine/threonine-protein kinase Nek6	NEK6	P17066-T49	P17066	HSP76	49	T	SYVAFTDTERLVGDA	FALSE	FALSE	0.7377583455810062	FALSE	S/T	S/T	0.871369	0.688	0.242	0.041	0.151
Q9HC98	Serine/threonine-protein kinase Nek6	NEK6	P17066-T224	P17066	HSP76	224	T	GVFEVKATAGDTHLG	FALSE	FALSE	0.6224107250607184	FALSE	S/T	S/T	0.0836008	0.688	0.242	0.041	0.151
Q9HC98	Serine/threonine-protein kinase Nek6	NEK6	P17066-T228	P17066	HSP76	228	T	VKATAGDTHLGGEDF	FALSE	FALSE	0.730181921842497	FALSE	S/T	S/T	0.734227	0.688	0.242	0.041	0.151
Q9HC98	Serine/threonine-protein kinase Nek6	NEK6	P17066-T300	P17066	HSP76	300	T	VDFYTSITRARFEEL	FALSE	FALSE	0.5744341523666557	FALSE	S/T	S/T	0.0316584	0.688	0.242	0.041	0.151
Q9HC98	Serine/threonine-protein kinase Nek6	NEK6	P17066-T315	P17066	HSP76	315	T	CSDLFRSTLEPVEKA	FALSE	FALSE	0.6735118472020356	FALSE	S/T	S/T	0.149035	0.688	0.242	0.041	0.151
Q9HC98	Serine/threonine-protein kinase Nek6	NEK6	P17066-T407	P17066	HSP76	407	T	PLSLGLETAGGVMTT	FALSE	FALSE	0.6786495698639347	FALSE	S/T	S/T	0.164199	0.688	0.242	0.041	0.151
Q9HC98	Serine/threonine-protein kinase Nek6	NEK6	P17066-T504	P17066	HSP76	504	T	TGKANKITITNDKGR	FALSE	FALSE	0.6804273476417123	FALSE	S/T	S/T	0.166673	0.688	0.242	0.041	0.151
Q9HC98	Serine/threonine-protein kinase Nek6	NEK6	P17096-S44	P17096	HMGA1	44	S	PGTALVGSQKEPSEV	FALSE	FALSE	0.5359166110825611	FALSE	S/T	S/T	0.471296	0.713	0.261	0.041	0.041
Q9HC98	Serine/threonine-protein kinase Nek6	NEK6	P17174-S224	P17174	AATC	224	S	FLFPFFDSAYQGFAS	FALSE	FALSE	0.5545321474969478	FALSE	S/T	S/T	0.887435	0.689	0.218	0.041	0.041
Q9HC98	Serine/threonine-protein kinase Nek6	NEK6	P17252-S226	P17252	KPCA	226	S	LNPQWNESFTFKLKP	FALSE	FALSE	0.6358021940541252	TRUE	S/T	S/T	0.415083	0.657	0.461	0.041	0.041
Q9HC98	Serine/threonine-protein kinase Nek6	NEK6	P17252-S234	P17252	KPCA	234	S	FTFKLKPSDKDRRLS	FALSE	FALSE	0.5890772369192367	TRUE	S/T	S/T	0.107232	0.657	0.461	0.041	0.041
Q9HC98	Serine/threonine-protein kinase Nek6	NEK6	P17275-S117	P17275	JUNB	117	S	FYPRGGGSGGGAGGA	FALSE	FALSE	0.627581588508682	FALSE	S/T	S/T	0.116295	0.655	0.289	0.041	0.041
Q9HC98	Serine/threonine-protein kinase Nek6	NEK6	P17301-S621	P17301	ITA2	621	S	HLQYFGRSLDGYGDL	FALSE	FALSE	0.5235777252884711	FALSE	S/T	S/T	0.708631	0.5	0.233	0.041	0.041
Q9HC98	Serine/threonine-protein kinase Nek6	NEK6	P17405-S7	P17405	ASM	7	S	_MPRYGASLRQSCPR	FALSE	FALSE	0.51603004116612	FALSE	S/T	S/T	0.281609	0.424	0.272	0.041	0.041
Q9HC98	Serine/threonine-protein kinase Nek6	NEK6	P17509-S211	P17509	HXB6	211	S	ESKLLSASQLSAEEE	FALSE	FALSE	0.5658672949678296	FALSE	S/T	S/T	0.832223	0.585	0.112	0.041	0.07100000000000001
Q9HC98	Serine/threonine-protein kinase Nek6	NEK6	P17516-S200	P17516	AK1C4	200	S	CHPYLNQSKLLDFCK	FALSE	FALSE	0.568792760721565	FALSE	S/T	S/T	0.95285	0.555	0.189	0.041	0.041
Q9HC98	Serine/threonine-protein kinase Nek6	NEK6	P17516-S208	P17516	AK1C4	208	S	KLLDFCKSKDIVLVA	FALSE	FALSE	0.500388150167169	FALSE	S/T	S/T	0.542113	0.555	0.189	0.041	0.041
Q9HC98	Serine/threonine-protein kinase Nek6	NEK6	P17535-T116	P17535	JUND	116	T	QSNGLVTTTPTSSQF	FALSE	FALSE	0.5854539588893425	FALSE	S/T	S/T	0.468643	0.66	0.269	0.041	0.041
Q9HC98	Serine/threonine-protein kinase Nek6	NEK6	P17535-T313	P17535	JUND	313	T	QNTELASTASLLREQ	FALSE	FALSE	0.642627013628167	FALSE	S/T	S/T	0.701327	0.66	0.269	0.041	0.041
Q9HC98	Serine/threonine-protein kinase Nek6	NEK6	P17540-S148	P17540	KCRS	148	S	HTTDLDASKITQGQF	FALSE	FALSE	0.5611646667119689	FALSE	S/T	S/T	0.957224	0.466	0.252	0.041	0.041
Q9HC98	Serine/threonine-protein kinase Nek6	NEK6	P17540-S371	P17540	KCRS	371	S	VADVYDISNIDRIGR	FALSE	FALSE	0.5423737472235062	FALSE	S/T	S/T	0.760449	0.466	0.252	0.041	0.041
Q9HC98	Serine/threonine-protein kinase Nek6	NEK6	P17542-S139	P17542	TAL1	139	S	PGRALLYSLSQPLAS	FALSE	FALSE	0.562068731358397	FALSE	S/T	S/T	0.390799	0.697	0.275	0.041	0.041
Q9HC98	Serine/threonine-protein kinase Nek6	NEK6	P17542-S141	P17542	TAL1	141	S	RALLYSLSQPLASLG	FALSE	FALSE	0.5094980425743477	FALSE	S/T	S/T	0.223009	0.697	0.275	0.041	0.041
Q9HC98	Serine/threonine-protein kinase Nek6	NEK6	P17544-S73	P17544	ATF7	73	S	LFNELASSFEHEFKK	FALSE	FALSE	0.5166943910650816	FALSE	S/T	S/T	0.823617	0.747	0.13	0.041	0.041
Q9HC98	Serine/threonine-protein kinase Nek6	NEK6	P17544-S97	P17544	ATF7	97	S	AAGPLDMSLPSTPDI	FALSE	FALSE	0.5143973322415523	FALSE	S/T	S/T	0.834019	0.747	0.13	0.041	0.041
Q9HC98	Serine/threonine-protein kinase Nek6	NEK6	P17544-1-S108	P17544-1	ATF7-1	108	S	AAGPLDMSLPSTPDI	FALSE	FALSE	0.5143973322415523	FALSE	S/T	S/T	0.834019	0.747	0.13	0.041	0.041
Q9HC98	Serine/threonine-protein kinase Nek6	NEK6	P17544-2-S97	P17544-2	ATF7-2	97	S	AAGPLDMSLPSTPDI	FALSE	FALSE	0.5143973322415523	FALSE	S/T	S/T	0.834019	0.747	0.13	0.041	0.041
Q9HC98	Serine/threonine-protein kinase Nek6	NEK6	P17600-S11	P17600	SYN1	11	S	LRRRLSDSNFMANLP	FALSE	FALSE	0.5283455168283989	FALSE	S/T	S/T	0.869139	0.545	0.196	0.041	0.041
Q9HC98	Serine/threonine-protein kinase Nek6	NEK6	P17600-S663	P17600	SYN1	663	S	PHPQLNKSQSLTNAF	FALSE	FALSE	0.5223305842803333	FALSE	S/T	S/T	0.921022	0.545	0.196	0.041	0.041
Q9HC98	Serine/threonine-protein kinase Nek6	NEK6	P17612-S54	P17612	KAPCA	54	S	IKTLGTGSFGRVMLV	FALSE	FALSE	0.5226618465936608	TRUE	S/T	S/T	0.0341841	0.7	0.354	0.0525	0.0455
Q9HC98	Serine/threonine-protein kinase Nek6	NEK6	P17612-T89	P17612	KAPCA	89	T	KLKQIEHTLNEKRIL	FALSE	FALSE	0.6154415117540666	TRUE	S/T	S/T	0.11318	0.7	0.354	0.0525	0.0455
Q9HC98	Serine/threonine-protein kinase Nek6	NEK6	P17643-S137	P17643	TYRP1	137	S	RRNLLDLSKEEKNHF	FALSE	FALSE	0.5093546596261952	FALSE	S/T	S/T	0.941555	0.497	0.189	0.041	0.041
Q9HC98	Serine/threonine-protein kinase Nek6	NEK6	P17661-S8	P17661	DESM	8	S	MSQAYSSSQRVSSYR	FALSE	FALSE	0.5270491600280734	FALSE	S/T	S/T	0.908816	0.605	0.21	0.041	0.041
Q9HC98	Serine/threonine-protein kinase Nek6	NEK6	P17661-S42	P17661	DESM	42	S	FPRAGFGSKGSSSSV	FALSE	FALSE	0.5154046186595458	FALSE	S/T	S/T	0.573816	0.605	0.21	0.041	0.041
Q9HC98	Serine/threonine-protein kinase Nek6	NEK6	P17661-S57	P17661	DESM	57	S	TSRVYQVSRTSGGAG	FALSE	FALSE	0.5228577556931931	FALSE	S/T	S/T	0.806209	0.605	0.21	0.041	0.041
Q9HC98	Serine/threonine-protein kinase Nek6	NEK6	P17661-S72	P17661	DESM	72	S	GLGSLRASRLGTTRT	FALSE	FALSE	0.5265016581322176	FALSE	S/T	S/T	0.795685	0.605	0.21	0.041	0.041
Q9HC98	Serine/threonine-protein kinase Nek6	NEK6	P17661-S92	P17661	DESM	92	S	AGELLDFSLADAVNQ	FALSE	FALSE	0.532879007719498	FALSE	S/T	S/T	0.996182	0.605	0.21	0.041	0.041
Q9HC98	Serine/threonine-protein kinase Nek6	NEK6	P17661-S361	P17661	DESM	361	S	DRFASEASGYQDNIA	FALSE	FALSE	0.5176920890283425	FALSE	S/T	S/T	0.593377	0.605	0.21	0.041	0.041
Q9HC98	Serine/threonine-protein kinase Nek6	NEK6	P17661-S414	P17661	DESM	414	S	KLLEGEESRINLPIQ	FALSE	FALSE	0.5151868472417052	FALSE	S/T	S/T	0.609102	0.605	0.21	0.041	0.041
Q9HC98	Serine/threonine-protein kinase Nek6	NEK6	P17661-T77	P17661	DESM	77	T	RASRLGTTRTPSSYG	FALSE	FALSE	0.5268368931855968	FALSE	S/T	S/T	0.993533	0.605	0.21	0.041	0.041
Q9HC98	Serine/threonine-protein kinase Nek6	NEK6	P17676-S341	P17676	CEBPB	341	S	LPEPLLASSGHC___	FALSE	FALSE	0.5149092483422757	FALSE	S/T	S/T	0.610333	0.738	0.212	0.041	0.041
Q9HC98	Serine/threonine-protein kinase Nek6	NEK6	P17676-S342	P17676	CEBPB	342	S	PEPLLASSGHC____	FALSE	FALSE	0.5334537618205889	FALSE	S/T	S/T	0.663511	0.738	0.212	0.041	0.041
Q9HC98	Serine/threonine-protein kinase Nek6	NEK6	P17706-S72	P17706	PTN2	72	S	ENDYINASLVDIEEA	FALSE	FALSE	0.6175861077629514	FALSE	S/T	S/T	0.227122	0.649	0.304	0.041	0.041
Q9HC98	Serine/threonine-protein kinase Nek6	NEK6	P17706-S347	P17706	PTN2	347	S	TMEENSESALRKRIR	FALSE	FALSE	0.5470664827610986	FALSE	S/T	S/T	0.0467507	0.649	0.304	0.041	0.041
Q9HC98	Serine/threonine-protein kinase Nek6	NEK6	P17812-S324	P17812	PYRG1	324	S	VIKALEHSALAINHK	FALSE	FALSE	0.5549520595829108	FALSE	S/T	S/T	0.913888	0.564	0.188	0.041	0.041
Q9HC98	Serine/threonine-protein kinase Nek6	NEK6	P17844-S24	P17844	DDX5	24	S	GAPRFGGSRAGPLSG	FALSE	FALSE	0.6091537073443019	FALSE	S/T	S/T	0.753804	0.721	0.263	0.041	0.041
Q9HC98	Serine/threonine-protein kinase Nek6	NEK6	P17844-S279	P17844	DDX5	279	S	DRQTLMWSATWPKEV	FALSE	FALSE	0.601900968671584	FALSE	S/T	S/T	0.685466	0.721	0.263	0.041	0.041
Q9HC98	Serine/threonine-protein kinase Nek6	NEK6	P17947-S146	P17947	SPI1	146	S	QSPPLEVSDGEADGL	FALSE	FALSE	0.6030902692957623	FALSE	S/T	S/T	0.551158	0.702	0.266	0.041	0.041
Q9HC98	Serine/threonine-protein kinase Nek6	NEK6	P17948-8-S9	P17948-8	VGFR1-8	9	S	NSDLLVDSDGFYKEP	FALSE	FALSE	0.6033432489398325	FALSE	S/T	S/T	0.177242	0.492	0.35	0.041	0.041
Q9HC98	Serine/threonine-protein kinase Nek6	NEK6	P17980-S37	P17980	PRS6A	37	S	GEEVLKMSTEEIIQR	FALSE	FALSE	0.7422609114218113	FALSE	S/T	S/T	0.350155	0.637	0.36	0.041	0.041
Q9HC98	Serine/threonine-protein kinase Nek6	NEK6	P17980-S50	P17980	PRS6A	50	S	QRTRLLDSEIKIMKS	FALSE	FALSE	0.7633306746559277	FALSE	S/T	S/T	0.446641	0.637	0.36	0.041	0.041
Q9HC98	Serine/threonine-protein kinase Nek6	NEK6	P17980-S345	P17980	PRS6A	345	S	LDPALLRSGRLDRKI	FALSE	FALSE	0.7647891057294249	FALSE	S/T	S/T	0.789601	0.637	0.36	0.041	0.041
Q9HC98	Serine/threonine-protein kinase Nek6	NEK6	P17980-T163	P17980	PRS6A	163	T	DSYLILETLPTEYDS	FALSE	FALSE	0.5515356216297416	FALSE	S/T	S/T	0.0292214	0.637	0.36	0.041	0.041
Q9HC98	Serine/threonine-protein kinase Nek6	NEK6	P17987-S12	P17987	TCPA	12	S	LSVFGDRSTGETIRS	FALSE	FALSE	0.5155990846065213	FALSE	S/T	S/T	0.502221	0.739	0.241	0.041	0.041
Q9HC98	Serine/threonine-protein kinase Nek6	NEK6	P17987-S240	P17987	TCPA	240	S	KIACLDFSLQKTKMK	FALSE	FALSE	0.61738202916691	FALSE	S/T	S/T	0.994961	0.739	0.241	0.041	0.041
Q9HC98	Serine/threonine-protein kinase Nek6	NEK6	P17987-S429	P17987	TCPA	429	S	YLENYATSMGSREQL	FALSE	FALSE	0.5968748311615968	FALSE	S/T	S/T	0.885242	0.739	0.241	0.041	0.041
Q9HC98	Serine/threonine-protein kinase Nek6	NEK6	P17987-S444	P17987	TCPA	444	S	AIAEFARSLLVIPNT	FALSE	FALSE	0.6089852618502735	FALSE	S/T	S/T	0.973037	0.739	0.241	0.041	0.041
Q9HC98	Serine/threonine-protein kinase Nek6	NEK6	P17987-S460	P17987	TCPA	460	S	AVNAAQDSTDLVAKL	FALSE	FALSE	0.5314468700642917	FALSE	S/T	S/T	0.53371	0.739	0.241	0.041	0.041
Q9HC98	Serine/threonine-protein kinase Nek6	NEK6	P17987-S491	P17987	TCPA	491	S	KWIGLDLSNGKPRDN	FALSE	FALSE	0.618510380070268	FALSE	S/T	S/T	0.998888	0.739	0.241	0.041	0.041
Q9HC98	Serine/threonine-protein kinase Nek6	NEK6	P17987-T16	P17987	TCPA	16	T	GDRSTGETIRSQNVM	FALSE	FALSE	0.5119801291627825	FALSE	S/T	S/T	0.296428	0.739	0.241	0.041	0.041
Q9HC98	Serine/threonine-protein kinase Nek6	NEK6	P18031-S13	P18031	PTN1	13	S	EFEQIDKSGSWAAIY	FALSE	FALSE	0.7203774743524172	FALSE	S/T	S/T	0.188908	0.615	0.388	0.041	0.041
Q9HC98	Serine/threonine-protein kinase Nek6	NEK6	P18031-S15	P18031	PTN1	15	S	EQIDKSGSWAAIYQD	FALSE	FALSE	0.5583323945371441	FALSE	S/T	S/T	0.0082303	0.615	0.388	0.041	0.041
Q9HC98	Serine/threonine-protein kinase Nek6	NEK6	P18031-S55	P18031	PTN1	55	S	DVSPFDHSRIKLHQE	FALSE	FALSE	0.7990381746288743	FALSE	S/T	S/T	0.652581	0.615	0.388	0.041	0.041
Q9HC98	Serine/threonine-protein kinase Nek6	NEK6	P18031-S70	P18031	PTN1	70	S	DNDYINASLIKMEEA	FALSE	FALSE	0.7170377933444064	FALSE	S/T	S/T	0.285871	0.615	0.388	0.041	0.041
Q9HC98	Serine/threonine-protein kinase Nek6	NEK6	P18031-S222	P18031	PTN1	222	S	CSAGIGRSGTFCLAD	FALSE	FALSE	0.7112185781962671	FALSE	S/T	S/T	0.22479	0.615	0.388	0.041	0.041
Q9HC98	Serine/threonine-protein kinase Nek6	NEK6	P18031-S242	P18031	PTN1	242	S	MDKRKDPSSVDIKKV	FALSE	FALSE	0.5663862119707724	FALSE	S/T	S/T	0.012958	0.615	0.388	0.041	0.041
Q9HC98	Serine/threonine-protein kinase Nek6	NEK6	P18031-S286	P18031	PTN1	286	S	KFIMGDSSVQDQWKE	FALSE	FALSE	0.5738433436583467	FALSE	S/T	S/T	0.0139395	0.615	0.388	0.041	0.041
Q9HC98	Serine/threonine-protein kinase Nek6	NEK6	P18031-S365	P18031	PTN1	365	S	PYGIESMSQDTEVRS	FALSE	FALSE	0.5014911970831815	FALSE	S/T	S/T	0.00470017	0.615	0.388	0.041	0.041
Q9HC98	Serine/threonine-protein kinase Nek6	NEK6	P18031-S378	P18031	PTN1	378	S	RSRVVGGSLRGAQAA	FALSE	FALSE	0.613732579800828	FALSE	S/T	S/T	0.0379914	0.615	0.388	0.041	0.041
Q9HC98	Serine/threonine-protein kinase Nek6	NEK6	P18031-T338	P18031	PTN1	338	T	HQWVKEETQEDKDCP	FALSE	FALSE	0.5550459844165131	FALSE	S/T	S/T	0.0100697	0.615	0.388	0.041	0.041
Q9HC98	Serine/threonine-protein kinase Nek6	NEK6	P18074-S578	P18074	ERCC2	578	S	TQDGAETSVALEKYQ	FALSE	FALSE	0.6080104702935739	FALSE	S/T	S/T	0.166238	0.823	0.297	0.041	0.041
Q9HC98	Serine/threonine-protein kinase Nek6	NEK6	P18085-S137	P18085	ARF4	137	S	LPNAMAISEMTDKLG	FALSE	FALSE	0.5067181410236167	FALSE	S/T	S/T	0.105157	0.522	0.308	0.041	0.041
Q9HC98	Serine/threonine-protein kinase Nek6	NEK6	P18206-S52	P18206	VINC	52	S	AAVQAAVSNLVRVGK	FALSE	FALSE	0.5297455587444266	FALSE	S/T	S/T	0.664824	0.542	0.229	0.041	0.041
Q9HC98	Serine/threonine-protein kinase Nek6	NEK6	P18206-S112	P18206	VINC	112	S	RDYLIDGSRGILSGT	FALSE	FALSE	0.5314223189134973	FALSE	S/T	S/T	0.831311	0.542	0.229	0.041	0.041
Q9HC98	Serine/threonine-protein kinase Nek6	NEK6	P18206-S260	P18206	VINC	260	S	WDEDAWASKDTEAMK	FALSE	FALSE	0.5315597458140822	FALSE	S/T	S/T	0.845247	0.542	0.229	0.041	0.041
Q9HC98	Serine/threonine-protein kinase Nek6	NEK6	P18206-S434	P18206	VINC	434	S	ERDDILRSLGEISAL	FALSE	FALSE	0.521536593119782	FALSE	S/T	S/T	0.596341	0.542	0.229	0.041	0.041
Q9HC98	Serine/threonine-protein kinase Nek6	NEK6	P18206-S579	P18206	VINC	579	S	LASQLQDSLKDLKAR	FALSE	FALSE	0.5373270283483855	FALSE	S/T	S/T	0.995368	0.542	0.229	0.041	0.041
Q9HC98	Serine/threonine-protein kinase Nek6	NEK6	P18206-S664	P18206	VINC	664	S	TVEGIQASVKTAREL	FALSE	FALSE	0.5379826068531695	FALSE	S/T	S/T	0.71339	0.542	0.229	0.041	0.041
Q9HC98	Serine/threonine-protein kinase Nek6	NEK6	P18206-S726	P18206	VINC	726	S	TKSLLDASEEAIKKD	FALSE	FALSE	0.5442761330869975	FALSE	S/T	S/T	0.991498	0.542	0.229	0.041	0.041
Q9HC98	Serine/threonine-protein kinase Nek6	NEK6	P18206-S816	P18206	VINC	816	S	SDPGLQKSFLDSGYR	FALSE	FALSE	0.5389633919847491	FALSE	S/T	S/T	0.994355	0.542	0.229	0.041	0.041
Q9HC98	Serine/threonine-protein kinase Nek6	NEK6	P18206-S820	P18206	VINC	820	S	LQKSFLDSGYRILGA	FALSE	FALSE	0.5307133860527288	FALSE	S/T	S/T	0.974692	0.542	0.229	0.041	0.041
Q9HC98	Serine/threonine-protein kinase Nek6	NEK6	P18206-S972	P18206	VINC	972	S	PILAAAQSLHREATK	FALSE	FALSE	0.5039535668495451	FALSE	S/T	S/T	0.549958	0.542	0.229	0.041	0.041
Q9HC98	Serine/threonine-protein kinase Nek6	NEK6	P18206-S1002	P18206	VINC	1002	S	ALLMAEMSRLVRGGS	FALSE	FALSE	0.521536593119782	FALSE	S/T	S/T	0.587446	0.542	0.229	0.041	0.041
Q9HC98	Serine/threonine-protein kinase Nek6	NEK6	P18206-T119	P18206	VINC	119	T	SRGILSGTSDLLLTF	FALSE	FALSE	0.534487340830456	FALSE	S/T	S/T	0.982495	0.542	0.229	0.041	0.041
Q9HC98	Serine/threonine-protein kinase Nek6	NEK6	P18206-T602	P18206	VINC	602	T	VSDVFSDTTTPIKLL	FALSE	FALSE	0.5307133860527288	FALSE	S/T	S/T	0.973751	0.542	0.229	0.041	0.041
Q9HC98	Serine/threonine-protein kinase Nek6	NEK6	P18206-T643	P18206	VINC	643	T	HSGKLGATAEKAAAV	FALSE	FALSE	0.5419529889569991	FALSE	S/T	S/T	0.992577	0.542	0.229	0.041	0.041
Q9HC98	Serine/threonine-protein kinase Nek6	NEK6	P18206-T754	P18206	VINC	754	T	QMLVAGATSIARRAN	FALSE	FALSE	0.5395778449484075	FALSE	S/T	S/T	0.702762	0.542	0.229	0.041	0.041
Q9HC98	Serine/threonine-protein kinase Nek6	NEK6	P18206-T793	P18206	VINC	793	T	ASDELSKTISPMVMD	FALSE	FALSE	0.5307133860527288	FALSE	S/T	S/T	0.975549	0.542	0.229	0.041	0.041
Q9HC98	Serine/threonine-protein kinase Nek6	NEK6	P18440-S274	P18440	ARY1	274	S	LKNIFNISLQRKLVP	FALSE	FALSE	0.5095016833777851	FALSE	S/T	S/T	0.88116	1	0.259	0.041	0.041
Q9HC98	Serine/threonine-protein kinase Nek6	NEK6	P18615-S71	P18615	NELFE	71	S	QAKQLVKSGAISAIK	FALSE	FALSE	0.5042282814973319	FALSE	S/T	S/T	0.558103	0.626	0.216	0.041	0.041
Q9HC98	Serine/threonine-protein kinase Nek6	NEK6	P18615-S123	P18615	NELFE	123	S	ADDDLQESSRRPQRK	FALSE	FALSE	0.5239844946817858	FALSE	S/T	S/T	0.815985	0.626	0.216	0.041	0.041
Q9HC98	Serine/threonine-protein kinase Nek6	NEK6	P18615-S135	P18615	NELFE	135	S	QRKSLYESFVSSSDR	FALSE	FALSE	0.5274732546805769	FALSE	S/T	S/T	0.705326	0.626	0.216	0.041	0.041
Q9HC98	Serine/threonine-protein kinase Nek6	NEK6	P18754-S2	P18754	RCC1	2	S	______MSPKRIAKR	FALSE	FALSE	0.9154150117746318	FALSE	S/T	S/T	1.92335e-4	0.8	0.533	0.041	0.2075
Q9HC98	Serine/threonine-protein kinase Nek6	NEK6	P18754-S11	P18754	RCC1	11	S	KRIAKRRSPPADAIP	FALSE	FALSE	0.867157324458395	FALSE	S/T	S/T	4.66541e-7	0.8	0.533	0.041	0.2075
Q9HC98	Serine/threonine-protein kinase Nek6	NEK6	P18754-S20	P18754	RCC1	20	S	PADAIPKSKKVKVSH	FALSE	FALSE	0.9174553959260454	FALSE	S/T	S/T	0.00137338	0.8	0.533	0.041	0.2075
Q9HC98	Serine/threonine-protein kinase Nek6	NEK6	P18754-S26	P18754	RCC1	26	S	KSKKVKVSHRSHSTE	FALSE	FALSE	0.917039295960716	FALSE	S/T	S/T	0.00142486	0.8	0.533	0.041	0.2075
Q9HC98	Serine/threonine-protein kinase Nek6	NEK6	P18754-S29	P18754	RCC1	29	S	KVKVSHRSHSTEPGL	FALSE	FALSE	0.8816141402337602	FALSE	S/T	S/T	2.86898e-6	0.8	0.533	0.041	0.2075
Q9HC98	Serine/threonine-protein kinase Nek6	NEK6	P18754-S31	P18754	RCC1	31	S	KVSHRSHSTEPGLVL	FALSE	FALSE	0.9101357919175972	FALSE	S/T	S/T	4.56535e-5	0.8	0.533	0.041	0.2075
Q9HC98	Serine/threonine-protein kinase Nek6	NEK6	P18754-S85	P18754	RCC1	85	S	HTVCLSKSGQVYSFG	FALSE	FALSE	0.9682460275237024	FALSE	S/T	S/T	0.856038	0.8	0.533	0.041	0.2075
Q9HC98	Serine/threonine-protein kinase Nek6	NEK6	P18754-S90	P18754	RCC1	90	S	SKSGQVYSFGCNDEG	FALSE	FALSE	0.8985706887679955	FALSE	S/T	S/T	0.00469759	0.8	0.533	0.041	0.2075
Q9HC98	Serine/threonine-protein kinase Nek6	NEK6	P18754-S104	P18754	RCC1	104	S	GALGRDTSVEGSEMV	FALSE	FALSE	0.8887055529876551	FALSE	S/T	S/T	7.99565e-4	0.8	0.533	0.041	0.2075
Q9HC98	Serine/threonine-protein kinase Nek6	NEK6	P18754-S162	P18754	RCC1	162	S	LLEPMKKSMVPVQVQ	FALSE	FALSE	0.9261842670692768	FALSE	S/T	S/T	0.0121207	0.8	0.533	0.041	0.2075
Q9HC98	Serine/threonine-protein kinase Nek6	NEK6	P18754-S311	P18754	RCC1	311	S	HHTVCMDSEGKAYSL	FALSE	FALSE	0.9169108414905394	FALSE	S/T	S/T	0.00573449	0.8	0.533	0.041	0.2075
Q9HC98	Serine/threonine-protein kinase Nek6	NEK6	P18754-S336	P18754	RCC1	336	S	GEGAEEKSIPTLISR	FALSE	FALSE	0.9261842670692768	FALSE	S/T	S/T	0.0123675	0.8	0.533	0.041	0.2075
Q9HC98	Serine/threonine-protein kinase Nek6	NEK6	P18754-S387	P18754	RCC1	387	S	GQDEDAWSPVEMMGK	FALSE	FALSE	0.8820407952860251	FALSE	S/T	S/T	2.54234e-6	0.8	0.533	0.041	0.2075
Q9HC98	Serine/threonine-protein kinase Nek6	NEK6	P18754-S403	P18754	RCC1	403	S	LENRVVLSVSSGGQH	FALSE	FALSE	0.910030365202672	FALSE	S/T	S/T	0.00545511	0.8	0.533	0.041	0.2075
Q9HC98	Serine/threonine-protein kinase Nek6	NEK6	P18754-S405	P18754	RCC1	405	S	NRVVLSVSSGGQHTV	FALSE	FALSE	0.968400712770814	FALSE	S/T	S/T	0.909655	0.8	0.533	0.041	0.2075
Q9HC98	Serine/threonine-protein kinase Nek6	NEK6	P18754-S406	P18754	RCC1	406	S	RVVLSVSSGGQHTVL	FALSE	FALSE	0.9143554986493018	FALSE	S/T	S/T	0.00236672	0.8	0.533	0.041	0.2075
Q9HC98	Serine/threonine-protein kinase Nek6	NEK6	P18754-T32	P18754	RCC1	32	T	VSHRSHSTEPGLVLT	FALSE	FALSE	0.8661108598119304	FALSE	S/T	S/T	6.65294e-7	0.8	0.533	0.041	0.2075
Q9HC98	Serine/threonine-protein kinase Nek6	NEK6	P18754-T103	P18754	RCC1	103	T	EGALGRDTSVEGSEM	FALSE	FALSE	0.9099667956229672	FALSE	S/T	S/T	2.5247e-4	0.8	0.533	0.041	0.2075
Q9HC98	Serine/threonine-protein kinase Nek6	NEK6	P18754-T131	P18754	RCC1	131	T	VSAGDSHTAALTDDG	FALSE	FALSE	0.901697214124891	FALSE	S/T	S/T	3.60372e-4	0.8	0.533	0.041	0.2075
Q9HC98	Serine/threonine-protein kinase Nek6	NEK6	P18754-T135	P18754	RCC1	135	T	DSHTAALTDDGRVFL	FALSE	FALSE	0.9003002342225409	FALSE	S/T	S/T	0.00417863	0.8	0.533	0.041	0.2075
Q9HC98	Serine/threonine-protein kinase Nek6	NEK6	P18754-T274	P18754	RCC1	274	T	SNYHQLGTPGTESCF	FALSE	FALSE	0.8789276177656209	FALSE	S/T	S/T	2.14094e-5	0.8	0.533	0.041	0.2075
Q9HC98	Serine/threonine-protein kinase Nek6	NEK6	P18754-T306	P18754	RCC1	306	T	FSGGQHHTVCMDSEG	FALSE	FALSE	0.8596930726970843	FALSE	S/T	S/T	1.87935e-6	0.8	0.533	0.041	0.2075
Q9HC98	Serine/threonine-protein kinase Nek6	NEK6	P18754-T339	P18754	RCC1	339	T	AEEKSIPTLISRLPA	FALSE	FALSE	0.9154150117746318	FALSE	S/T	S/T	1.98995e-4	0.8	0.533	0.041	0.2075
Q9HC98	Serine/threonine-protein kinase Nek6	NEK6	P18754-T411	P18754	RCC1	411	T	VSSGGQHTVLLVKDK	FALSE	FALSE	0.9036117144090212	FALSE	S/T	S/T	0.00477832	0.8	0.533	0.041	0.2075
Q9HC98	Serine/threonine-protein kinase Nek6	NEK6	P18754-Y89	P18754	RCC1	89	Y	LSKSGQVYSFGCNDE	FALSE	FALSE	0.8461709959940578	FALSE	S/T	Y	9.41752e-7	0.8	0.533	0.041	0.2075
Q9HC98	Serine/threonine-protein kinase Nek6	NEK6	P18754-2-S11	P18754-2	RCC1-2	11	S	KRIAKRRSPPADAIP	FALSE	FALSE	0.867157324458395	FALSE	S/T	S/T	4.66541e-7	0.8	0.533	0.041	0.2075
Q9HC98	Serine/threonine-protein kinase Nek6	NEK6	P18754-2-S47	P18754-2	RCC1-2	47	S	CQGACGPSPPDQKTR	FALSE	FALSE	0.8947766496278964	FALSE	S/T	S/T	5.22384e-4	0.8	0.533	0.041	0.2075
Q9HC98	Serine/threonine-protein kinase Nek6	NEK6	P18825-S358	P18825	ADA2C	358	S	RSVEFFLSRRRRARS	FALSE	FALSE	0.6276710847033793	FALSE	S/T	S/T	0.781003	0.437	0.32	0.041	0.041
Q9HC98	Serine/threonine-protein kinase Nek6	NEK6	P18848-S58	P18848	ATF4	58	S	SDKAKAGSSEWLAVD	FALSE	FALSE	0.861809232971017	FALSE	S/T	S/T	0.0043585	0.802	0.23	0.041	0.203
Q9HC98	Serine/threonine-protein kinase Nek6	NEK6	P18848-S69	P18848	ATF4	69	S	LAVDGLVSPSNNSKE	FALSE	FALSE	0.8221855636417464	FALSE	S/T	S/T	5.65531e-5	0.802	0.23	0.041	0.203
Q9HC98	Serine/threonine-protein kinase Nek6	NEK6	P18848-S215	P18848	ATF4	215	S	IKEEDTPSDNDSGIC	FALSE	FALSE	0.8033276344533822	FALSE	S/T	S/T	7.50315e-5	0.802	0.23	0.041	0.203
Q9HC98	Serine/threonine-protein kinase Nek6	NEK6	P18848-S219	P18848	ATF4	219	S	DTPSDNDSGICMSPE	FALSE	FALSE	0.8625417190156356	FALSE	S/T	S/T	0.00151629	0.802	0.23	0.041	0.203
Q9HC98	Serine/threonine-protein kinase Nek6	NEK6	P18848-S224	P18848	ATF4	224	S	NDSGICMSPESYLGS	FALSE	FALSE	0.8492782248887645	FALSE	S/T	S/T	3.46518e-4	0.802	0.23	0.041	0.203
Q9HC98	Serine/threonine-protein kinase Nek6	NEK6	P18848-S245	P18848	ATF4	245	S	TRGSPNRSLPSPGVL	FALSE	FALSE	0.8813260042638488	FALSE	S/T	S/T	0.0451706	0.802	0.23	0.041	0.203
Q9HC98	Serine/threonine-protein kinase Nek6	NEK6	P18848-S248	P18848	ATF4	248	S	SPNRSLPSPGVLCGS	FALSE	FALSE	0.8244103620987865	FALSE	S/T	S/T	1.76245e-5	0.802	0.23	0.041	0.203
Q9HC98	Serine/threonine-protein kinase Nek6	NEK6	P18848-T107	P18848	ATF4	107	T	LGIDDLETMPDDLLT	FALSE	FALSE	0.8482099574688022	FALSE	S/T	S/T	3.14415e-4	0.802	0.23	0.041	0.203
Q9HC98	Serine/threonine-protein kinase Nek6	NEK6	P18848-T114	P18848	ATF4	114	T	TMPDDLLTTLDDTCD	FALSE	FALSE	0.8377820985398754	FALSE	S/T	S/T	1.42419e-4	0.802	0.23	0.041	0.203
Q9HC98	Serine/threonine-protein kinase Nek6	NEK6	P18848-T115	P18848	ATF4	115	T	MPDDLLTTLDDTCDL	FALSE	FALSE	0.908738823415508	FALSE	S/T	S/T	0.42371	0.802	0.23	0.041	0.203
Q9HC98	Serine/threonine-protein kinase Nek6	NEK6	P18848-T119	P18848	ATF4	119	T	LLTTLDDTCDLFAPL	FALSE	FALSE	0.9204766396234376	FALSE	S/T	S/T	0.855534	0.802	0.23	0.041	0.203
Q9HC98	Serine/threonine-protein kinase Nek6	NEK6	P18848-T293	P18848	ATF4	293	T	EQNKTAATRYRQKKR	FALSE	FALSE	0.8612792194829324	FALSE	S/T	S/T	0.00736119	0.802	0.23	0.041	0.203
Q9HC98	Serine/threonine-protein kinase Nek6	NEK6	P18848-Y295	P18848	ATF4	295	Y	NKTAATRYRQKKRAE	FALSE	FALSE	0.7750411582563977	FALSE	S/T	Y	4.78633e-6	0.802	0.23	0.041	0.203
Q9HC98	Serine/threonine-protein kinase Nek6	NEK6	P18850-S103	P18850	ATF6A	103	S	ASSSYSVSSPRSVDS	FALSE	FALSE	0.6439856366530149	FALSE	S/T	S/T	0.0951644	0.684	0.318	0.041	0.041
Q9HC98	Serine/threonine-protein kinase Nek6	NEK6	P18850-T296	P18850	ATF6A	296	T	TKPVLQSTMRNVGSD	FALSE	FALSE	0.7899181832594382	FALSE	S/T	S/T	0.436452	0.684	0.318	0.041	0.041
Q9HC98	Serine/threonine-protein kinase Nek6	NEK6	P18858-S4	P18858	DNLI1	4	S	____MQRSIMSFFHP	FALSE	FALSE	0.6447688261222033	FALSE	S/T	S/T	0.0656975	0.746	0.334	0.041	0.041
Q9HC98	Serine/threonine-protein kinase Nek6	NEK6	P18858-S88	P18858	DNLI1	88	S	QKPALDCSQVSPPRP	FALSE	FALSE	0.8200269037075848	FALSE	S/T	S/T	0.920633	0.746	0.334	0.041	0.041
Q9HC98	Serine/threonine-protein kinase Nek6	NEK6	P18858-S104	P18858	DNLI1	104	S	TSPENNASLSDTSPM	FALSE	FALSE	0.6024597419913968	FALSE	S/T	S/T	0.0299559	0.746	0.334	0.041	0.041
Q9HC98	Serine/threonine-protein kinase Nek6	NEK6	P18858-S106	P18858	DNLI1	106	S	PENNASLSDTSPMDS	FALSE	FALSE	0.5500978458016272	FALSE	S/T	S/T	0.004712	0.746	0.334	0.041	0.041
Q9HC98	Serine/threonine-protein kinase Nek6	NEK6	P18858-S113	P18858	DNLI1	113	S	SDTSPMDSSPSGIPK	FALSE	FALSE	0.5445986014436133	FALSE	S/T	S/T	0.00339172	0.746	0.334	0.041	0.041
Q9HC98	Serine/threonine-protein kinase Nek6	NEK6	P18858-S116	P18858	DNLI1	116	S	SPMDSSPSGIPKRRT	FALSE	FALSE	0.5650998760782706	FALSE	S/T	S/T	0.0071386	0.746	0.334	0.041	0.041
Q9HC98	Serine/threonine-protein kinase Nek6	NEK6	P18858-S141	P18858	DNLI1	141	S	QEVLEEQSEDEDREA	FALSE	FALSE	0.500396723690496	FALSE	S/T	S/T	0.00205744	0.746	0.334	0.041	0.041
Q9HC98	Serine/threonine-protein kinase Nek6	NEK6	P18858-S163	P18858	DNLI1	163	S	EEETPKESLTEAEVA	FALSE	FALSE	0.5535611652485033	FALSE	S/T	S/T	0.0038303	0.746	0.334	0.041	0.041
Q9HC98	Serine/threonine-protein kinase Nek6	NEK6	P18858-S199	P18858	DNLI1	199	S	KAETPTESVSEPEVA	FALSE	FALSE	0.5567246845692768	FALSE	S/T	S/T	0.00948805	0.746	0.334	0.041	0.041
Q9HC98	Serine/threonine-protein kinase Nek6	NEK6	P18858-S313	P18858	DNLI1	313	S	LRMVETLSNLLRSVV	FALSE	FALSE	0.544015748989692	FALSE	S/T	S/T	0.00271041	0.746	0.334	0.041	0.041
Q9HC98	Serine/threonine-protein kinase Nek6	NEK6	P18858-S445	P18858	DNLI1	445	S	EARFIARSLSGRLRL	FALSE	FALSE	0.6526078968898623	FALSE	S/T	S/T	0.086193	0.746	0.334	0.041	0.041
Q9HC98	Serine/threonine-protein kinase Nek6	NEK6	P18858-S714	P18858	DNLI1	714	S	IAEFLEQSVKDSCEG	FALSE	FALSE	0.8211860962146506	FALSE	S/T	S/T	0.954212	0.746	0.334	0.041	0.041
Q9HC98	Serine/threonine-protein kinase Nek6	NEK6	P18858-S911	P18858	DNLI1	911	S	QNQQGEDSGSDPEDT	FALSE	FALSE	0.6232724660370195	FALSE	S/T	S/T	0.0454578	0.746	0.334	0.041	0.041
Q9HC98	Serine/threonine-protein kinase Nek6	NEK6	P18858-T108	P18858	DNLI1	108	T	NNASLSDTSPMDSSP	FALSE	FALSE	0.8103308413086903	FALSE	S/T	S/T	0.531398	0.746	0.334	0.041	0.041
Q9HC98	Serine/threonine-protein kinase Nek6	NEK6	P18858-T311	P18858	DNLI1	311	T	ARLRMVETLSNLLRS	FALSE	FALSE	0.5603526393275016	FALSE	S/T	S/T	0.0173608	0.746	0.334	0.041	0.041
Q9HC98	Serine/threonine-protein kinase Nek6	NEK6	P18858-T506	P18858	DNLI1	506	T	QGMILKQTFCEVPDL	FALSE	FALSE	0.8101298238346801	FALSE	S/T	S/T	0.542072	0.746	0.334	0.041	0.041
Q9HC98	Serine/threonine-protein kinase Nek6	NEK6	P18858-T918	P18858	DNLI1	918	T	SGSDPEDTY______	FALSE	FALSE	0.6189591527930456	FALSE	S/T	S/T	0.0375018	0.746	0.334	0.041	0.041
Q9HC98	Serine/threonine-protein kinase Nek6	NEK6	P18887-S219	P18887	XRCC1	219	S	AAATLQASSAASSAS	FALSE	FALSE	0.5586518877081051	FALSE	S/T	S/T	0.70455	0.664	0.218	0.041	0.041
Q9HC98	Serine/threonine-protein kinase Nek6	NEK6	P18887-S268	P18887	XRCC1	268	S	PPAQLSPSVPKRPKL	FALSE	FALSE	0.553106084956785	FALSE	S/T	S/T	0.643854	0.664	0.218	0.041	0.041
Q9HC98	Serine/threonine-protein kinase Nek6	NEK6	P19012-S17	P19012	K1C15	17	S	SSTFGGGSTRGGSLL	FALSE	FALSE	0.5394980926767925	FALSE	S/T	S/T	0.450321	0.671	0.23	0.041	0.041
Q9HC98	Serine/threonine-protein kinase Nek6	NEK6	P19012-S34	P19012	K1C15	34	S	GGGFGGGSLSGGGGS	FALSE	FALSE	0.5371258338196869	FALSE	S/T	S/T	0.362807	0.671	0.23	0.041	0.041
Q9HC98	Serine/threonine-protein kinase Nek6	NEK6	P19012-S36	P19012	K1C15	36	S	GFGGGSLSGGGGSRS	FALSE	FALSE	0.5652862016350121	FALSE	S/T	S/T	0.274081	0.671	0.23	0.041	0.041
Q9HC98	Serine/threonine-protein kinase Nek6	NEK6	P19012-S41	P19012	K1C15	41	S	SLSGGGGSRSISASS	FALSE	FALSE	0.5261176108830106	FALSE	S/T	S/T	0.221479	0.671	0.23	0.041	0.041
Q9HC98	Serine/threonine-protein kinase Nek6	NEK6	P19012-S43	P19012	K1C15	43	S	SGGGGSRSISASSAR	FALSE	FALSE	0.5589903832298317	FALSE	S/T	S/T	0.291278	0.671	0.23	0.041	0.041
Q9HC98	Serine/threonine-protein kinase Nek6	NEK6	P19012-S75	P19012	K1C15	75	S	GFGGGAGSVFGGGFG	FALSE	FALSE	0.5494139669883743	FALSE	S/T	S/T	0.306881	0.671	0.23	0.041	0.041
Q9HC98	Serine/threonine-protein kinase Nek6	NEK6	P19012-S349	P19012	K1C15	349	S	MKAGLENSLAETECR	FALSE	FALSE	0.648719697796274	FALSE	S/T	S/T	0.995564	0.671	0.23	0.041	0.041
Q9HC98	Serine/threonine-protein kinase Nek6	NEK6	P19012-T2	P19012	K1C15	2	T	______MTTTFLQTS	FALSE	FALSE	0.5238824097224349	FALSE	S/T	S/T	0.18442	0.671	0.23	0.041	0.041
Q9HC98	Serine/threonine-protein kinase Nek6	NEK6	P19012-T328	P19012	K1C15	328	T	EITDLRRTMQELEIE	FALSE	FALSE	0.5551577704873063	FALSE	S/T	S/T	0.514653	0.671	0.23	0.041	0.041
Q9HC98	Serine/threonine-protein kinase Nek6	NEK6	P19013-S32	P19013	K2C4	32	S	GKRGAFSSVSMSGGA	FALSE	FALSE	0.5869937707665593	FALSE	S/T	S/T	0.627092	0.394	0.286	0.041	0.041
Q9HC98	Serine/threonine-protein kinase Nek6	NEK6	P19013-S51	P19013	K2C4	51	S	SGGFGSRSLYNLRGN	FALSE	FALSE	0.5392829780978159	FALSE	S/T	S/T	0.275984	0.657	0.221	0.041	0.041
Q9HC98	Serine/threonine-protein kinase Nek6	NEK6	P19013-S60	P19013	K2C4	60	S	YNLRGNKSISMSVAG	FALSE	FALSE	0.5383318418073644	FALSE	S/T	S/T	0.563639	0.648	0.222	0.041	0.041
Q9HC98	Serine/threonine-protein kinase Nek6	NEK6	P19013-S64	P19013	K2C4	64	S	GNKSISMSVAGSRQG	FALSE	FALSE	0.5255331470158812	FALSE	S/T	S/T	0.730629	0.643	0.219	0.041	0.041
Q9HC98	Serine/threonine-protein kinase Nek6	NEK6	P19013-S150	P19013	K2C4	150	S	LLNNKFASFIDKVQF	FALSE	FALSE	0.7673479825558173	FALSE	S/T	S/T	0.739367	0.62	0.334	0.041	0.041
Q9HC98	Serine/threonine-protein kinase Nek6	NEK6	P19013-T332	P19013	K2C4	332	T	EAEALYQTKVQQLQI	FALSE	FALSE	0.5694279320562557	FALSE	S/T	S/T	0.940373	1	0.192	0.041	0.041
Q9HC98	Serine/threonine-protein kinase Nek6	NEK6	P19021-S620	P19021	AMD	620	S	PVLILGRSMQPGSDQ	FALSE	FALSE	0.5255598192542461	FALSE	S/T	S/T	0.917001	0.438	0.258	0.041	0.041
Q9HC98	Serine/threonine-protein kinase Nek6	NEK6	P19021-S929	P19021	AMD	929	S	NLGNFFASRKGYSRK	FALSE	FALSE	0.5127621187371765	FALSE	S/T	S/T	0.829492	0.438	0.258	0.041	0.041
Q9HC98	Serine/threonine-protein kinase Nek6	NEK6	P19022-S788	P19022	CADH2	788	S	EDQDYDLSQLQQPDT	FALSE	FALSE	0.6277932302898143	FALSE	S/T	S/T	0.588504	0.401	0.313	0.041	0.041
Q9HC98	Serine/threonine-protein kinase Nek6	NEK6	P19086-S264	P19086	GNAZ	264	S	NNWFINTSLILFLNK	FALSE	FALSE	0.5600187077859622	FALSE	S/T	S/T	0.175901	0.543	0.329	0.041	0.041
Q9HC98	Serine/threonine-protein kinase Nek6	NEK6	P19086-T41	P19086	GNAZ	41	T	IKLLLLGTSNSGKST	FALSE	FALSE	0.6731967955055781	FALSE	S/T	S/T	0.759327	0.543	0.329	0.041	0.041
Q9HC98	Serine/threonine-protein kinase Nek6	NEK6	P19113-T327	P19113	DCHS	327	T	DKYKLQQTFSVNPIY	FALSE	FALSE	0.5082189062926464	FALSE	S/T	S/T	0.81913	0.576	0.167	0.041	0.041
Q9HC98	Serine/threonine-protein kinase Nek6	NEK6	P19174-S219	P19174	PLCG1	219	S	QFAQLYRSLMYSAQK	FALSE	FALSE	0.5468365829730318	FALSE	S/T	S/T	0.36346	0.534	0.261	0.041	0.041
Q9HC98	Serine/threonine-protein kinase Nek6	NEK6	P19174-S236	P19174	PLCG1	236	S	DLPFLEASTLRAGER	FALSE	FALSE	0.5939042443305198	FALSE	S/T	S/T	0.894011	0.534	0.261	0.041	0.041
Q9HC98	Serine/threonine-protein kinase Nek6	NEK6	P19174-S954	P19174	PLCG1	954	S	KKIALELSELVVYCR	FALSE	FALSE	0.6015605884392168	FALSE	S/T	S/T	0.818671	0.534	0.261	0.041	0.041
Q9HC98	Serine/threonine-protein kinase Nek6	NEK6	P19174-T1226	P19174	PLCG1	1226	T	DLSPFSGTSLRERGS	FALSE	FALSE	0.5111636594747165	FALSE	S/T	S/T	0.317843	0.534	0.261	0.041	0.041
Q9HC98	Serine/threonine-protein kinase Nek6	NEK6	P19174-2-T1227	P19174-2	PLCG1-2	1227	T	DLSPFSGTSLRERGS	FALSE	FALSE	0.5111636594747165	FALSE	S/T	S/T	0.317843	0.534	0.261	0.041	0.041
Q9HC98	Serine/threonine-protein kinase Nek6	NEK6	P19235-S108	P19235	EPOR	108	S	GAVRFWCSLPTADTS	FALSE	FALSE	0.6335561230462823	FALSE	S/T	S/T	0.898423	0.495	0.288	0.041	0.041
Q9HC98	Serine/threonine-protein kinase Nek6	NEK6	P19235-S185	P19235	EPOR	185	S	IRYEVDVSAGNGAGS	FALSE	FALSE	0.5290497264279507	FALSE	S/T	S/T	0.126343	0.495	0.288	0.041	0.041
Q9HC98	Serine/threonine-protein kinase Nek6	NEK6	P19320-S707	P19320	VCAM1	707	S	LVLYFASSLIIPAIG	FALSE	FALSE	0.5019704310262952	FALSE	S/T	S/T	0.52223	0.461	0.244	0.041	0.041
Q9HC98	Serine/threonine-protein kinase Nek6	NEK6	P19367-S88	P19367	HXK1	88	S	IALDLGGSSFRILRV	FALSE	FALSE	0.5328049702024005	FALSE	S/T	S/T	0.9663	0.546	0.225	0.041	0.041
Q9HC98	Serine/threonine-protein kinase Nek6	NEK6	P19367-S447	P19367	HXK1	447	S	VRFLLSESGSGKGAA	FALSE	FALSE	0.5310747366499708	FALSE	S/T	S/T	0.940366	0.546	0.225	0.041	0.041
Q9HC98	Serine/threonine-protein kinase Nek6	NEK6	P19367-T821	P19367	HXK1	821	T	DDSILVKTVCGVVSR	FALSE	FALSE	0.5315616640051078	FALSE	S/T	S/T	0.677733	0.546	0.225	0.041	0.041
Q9HC98	Serine/threonine-protein kinase Nek6	NEK6	P19419-S326	P19419	ELK1	326	S	LELPLSPSLLGGPGP	FALSE	FALSE	0.5143620713945266	FALSE	S/T	S/T	0.585988	0.608	0.208	0.041	0.041
Q9HC98	Serine/threonine-protein kinase Nek6	NEK6	P19438-S381	P19438	TNR1A	381	S	FVRRLGLSDHEIDRL	FALSE	FALSE	0.6695467494167353	FALSE	S/T	S/T	0.654804	0.488	0.31	0.041	0.041
Q9HC98	Serine/threonine-protein kinase Nek6	NEK6	P19447-S404	P19447	ERCC3	404	S	KDKPIGCSVAISTYS	FALSE	FALSE	0.6151403186848051	FALSE	S/T	S/T	0.215419	0.627	0.303	0.041	0.041
Q9HC98	Serine/threonine-protein kinase Nek6	NEK6	P19447-S686	P19447	ERCC3	686	S	FLVDQGYSFKVITKL	FALSE	FALSE	0.572951177395958	FALSE	S/T	S/T	0.0623093	0.627	0.303	0.041	0.041
Q9HC98	Serine/threonine-protein kinase Nek6	NEK6	P19447-T720	P19447	ERCC3	720	T	LQKVLAATDLDAEEE	FALSE	FALSE	0.6596509704306062	FALSE	S/T	S/T	0.250343	0.627	0.303	0.041	0.041
Q9HC98	Serine/threonine-protein kinase Nek6	NEK6	P19474-S362	P19474	RO52	362	S	DLGVCRDSVRRKGHF	FALSE	FALSE	0.505548434978927	FALSE	S/T	S/T	0.00805983	0.749	0.355	0.041	0.041
Q9HC98	Serine/threonine-protein kinase Nek6	NEK6	P19474-T265	P19474	RO52	265	T	NLKDLDITSPELRSV	FALSE	FALSE	0.8273711234885363	FALSE	S/T	S/T	0.818592	0.749	0.355	0.041	0.041
Q9HC98	Serine/threonine-protein kinase Nek6	NEK6	P19484-S134	P19484	TFEB	134	S	AGHVLSSSAGNSAPN	FALSE	FALSE	0.5693309865458405	FALSE	S/T	S/T	0.837734	0.71	0.211	0.041	0.041
Q9HC98	Serine/threonine-protein kinase Nek6	NEK6	P19484-S441	P19484	TFEB	441	S	DLMLLDDSLLPLASD	FALSE	FALSE	0.5844569556294092	FALSE	S/T	S/T	0.89876	0.71	0.211	0.041	0.041
Q9HC98	Serine/threonine-protein kinase Nek6	NEK6	P19484-T99	P19484	TFEB	99	T	VREYLSETYGNKFAA	FALSE	FALSE	0.5803990602990379	FALSE	S/T	S/T	0.933109	0.71	0.211	0.041	0.041
Q9HC98	Serine/threonine-protein kinase Nek6	NEK6	P19525-S438	P19525	E2AK2	438	S	GDFGLVTSLKNDGKR	FALSE	FALSE	0.6440610840277615	TRUE	S/T	S/T	0.646764	0.74	0.394	0.041	0.041
Q9HC98	Serine/threonine-protein kinase Nek6	NEK6	P19525-T88	P19525	E2AK2	88	T	AVSPLLLTTTNSSEG	FALSE	FALSE	0.6161576069053778	TRUE	S/T	S/T	0.366989	0.74	0.394	0.041	0.041
Q9HC98	Serine/threonine-protein kinase Nek6	NEK6	P19525-T89	P19525	E2AK2	89	T	VSPLLLTTTNSSEGL	FALSE	FALSE	0.642799054938423	TRUE	S/T	S/T	0.519583	0.74	0.394	0.041	0.041
Q9HC98	Serine/threonine-protein kinase Nek6	NEK6	P19525-T90	P19525	E2AK2	90	T	SPLLLTTTNSSEGLS	FALSE	FALSE	0.6383051966929757	TRUE	S/T	S/T	0.500316	0.74	0.394	0.041	0.041
Q9HC98	Serine/threonine-protein kinase Nek6	NEK6	P19532-S554	P19532	TFE3	554	S	ASDPLLSSVSPAVSK	FALSE	FALSE	0.5202448602598622	FALSE	S/T	S/T	0.579352	0.783	0.195	0.041	0.041
Q9HC98	Serine/threonine-protein kinase Nek6	NEK6	P19634-T42	P19634	SL9A1	42	T	HGLQLSPTASTIRSS	FALSE	FALSE	0.526095765881285	FALSE	S/T	S/T	0.677589	0.515	0.245	0.041	0.041
Q9HC98	Serine/threonine-protein kinase Nek6	NEK6	P19784-S288	P19784	CSK22	288	S	RWENFIHSENRHLVS	FALSE	FALSE	0.504192236370388	TRUE	S/T	S/T	0.0421641	0.728	0.51	0.041	0.041
Q9HC98	Serine/threonine-protein kinase Nek6	NEK6	P19793-S259	P19793	RXRA	259	S	ANMGLNPSSPNDPVT	FALSE	FALSE	0.6200374100016557	FALSE	S/T	S/T	0.866941	0.718	0.222	0.041	0.041
Q9HC98	Serine/threonine-protein kinase Nek6	NEK6	P19823-T601	P19823	ITIH2	601	T	AERSLAPTAAAKRRI	FALSE	FALSE	0.614751763700837	FALSE	S/T	S/T	0.622509	0.412	0.311	0.041	0.041
Q9HC98	Serine/threonine-protein kinase Nek6	NEK6	P19838-S20	P19838	NFKB1	20	S	QMFHLDPSLTHTIFN	FALSE	FALSE	0.5971030628327009	FALSE	S/T	S/T	0.842284	0.732	0.26	0.041	0.041
Q9HC98	Serine/threonine-protein kinase Nek6	NEK6	P19838-S941	P19838	NFKB1	941	S	RKLSFTESLTSGASL	FALSE	FALSE	0.5172046972448016	FALSE	S/T	S/T	0.453741	0.732	0.26	0.041	0.041
Q9HC98	Serine/threonine-protein kinase Nek6	NEK6	P19838-T324	P19838	NFKB1	324	T	KYKDINITKPASVFV	FALSE	FALSE	0.5089132460112147	FALSE	S/T	S/T	0.280842	0.732	0.26	0.041	0.041
Q9HC98	Serine/threonine-protein kinase Nek6	NEK6	P19883-S230	P19883	FST	230	S	ATCLLGRSIGLAYEG	FALSE	FALSE	0.6076240074505714	FALSE	S/T	S/T	0.936608	0.635	0.222	0.041	0.041
Q9HC98	Serine/threonine-protein kinase Nek6	NEK6	P20042-T11	P20042	IF2B	11	T	DEMIFDPTMSKKKKK	FALSE	FALSE	0.592887063398532	FALSE	S/T	S/T	0.59961	0.609	0.26	0.041	0.041
Q9HC98	Serine/threonine-protein kinase Nek6	NEK6	P20248-S5	P20248	CCNA2	5	S	___MLGNSAPGPATR	FALSE	FALSE	0.8711322849000691	FALSE	S/T	S/T	0.938027	0.727	0.371	0.052	0.05
Q9HC98	Serine/threonine-protein kinase Nek6	NEK6	P20248-S55	P20248	CCNA2	55	S	AALAVLKSGNPRGLA	FALSE	FALSE	0.8190365170307593	FALSE	S/T	S/T	0.0300569	0.727	0.371	0.052	0.05
Q9HC98	Serine/threonine-protein kinase Nek6	NEK6	P20248-S154	P20248	CCNA2	154	S	PMDGSFESPHTMDMS	FALSE	FALSE	0.5249105915511686	FALSE	S/T	S/T	1.33905e-4	0.727	0.371	0.052	0.05
Q9HC98	Serine/threonine-protein kinase Nek6	NEK6	P20248-S209	P20248	CCNA2	209	S	KQPDITNSMRAILVD	FALSE	FALSE	0.8219154725683602	FALSE	S/T	S/T	0.0544511	0.727	0.371	0.052	0.05
Q9HC98	Serine/threonine-protein kinase Nek6	NEK6	P20248-S244	P20248	CCNA2	244	S	NYIDRFLSSMSVLRG	FALSE	FALSE	0.5933547816828514	FALSE	S/T	S/T	9.00711e-4	0.727	0.371	0.052	0.05
Q9HC98	Serine/threonine-protein kinase Nek6	NEK6	P20248-T24	P20248	CCNA2	24	T	ALLALQQTALQEDQE	FALSE	FALSE	0.8624494873063687	FALSE	S/T	S/T	0.662898	0.727	0.371	0.052	0.05
Q9HC98	Serine/threonine-protein kinase Nek6	NEK6	P20336-S190	P20336	RAB3A	190	S	ICEKMSESLDTADPA	FALSE	FALSE	0.5135562466377421	FALSE	S/T	S/T	0.4739	0.494	0.245	0.041	0.041
Q9HC98	Serine/threonine-protein kinase Nek6	NEK6	P20336-T78	P20336	RAB3A	78	T	IKLQIWDTAGQERYR	FALSE	FALSE	0.5680488437159759	FALSE	S/T	S/T	0.983315	0.494	0.245	0.041	0.041
Q9HC98	Serine/threonine-protein kinase Nek6	NEK6	P20337-S201	P20337	RAB3B	201	S	DPSMLGSSKNTRLSD	FALSE	FALSE	0.6053818540863255	FALSE	S/T	S/T	0.992436	0.552	0.185	0.041	0.041
Q9HC98	Serine/threonine-protein kinase Nek6	NEK6	P20337-T78	P20337	RAB3B	78	T	VKLQIWDTAGQERYR	FALSE	FALSE	0.5834988868769967	FALSE	S/T	S/T	0.983331	0.552	0.185	0.041	0.041
Q9HC98	Serine/threonine-protein kinase Nek6	NEK6	P20338-S142	P20338	RAB4A	142	S	EVTFLEASRFAQENE	FALSE	FALSE	0.5775197585919738	FALSE	S/T	S/T	0.991092	0.556	0.213	0.041	0.041
Q9HC98	Serine/threonine-protein kinase Nek6	NEK6	P20338-T4	P20338	RAB4A	4	T	____MSQTAMSETYD	FALSE	FALSE	0.523175076285035	FALSE	S/T	S/T	0.579456	0.556	0.213	0.041	0.041
Q9HC98	Serine/threonine-protein kinase Nek6	NEK6	P20338-T69	P20338	RAB4A	69	T	VKLQIWDTAGQERFR	FALSE	FALSE	0.5635815091618178	FALSE	S/T	S/T	0.987451	0.556	0.213	0.041	0.041
Q9HC98	Serine/threonine-protein kinase Nek6	NEK6	P20339-S3	P20339	RAB5A	3	S	_____MASRGATRPN	FALSE	FALSE	0.5325437900447657	FALSE	S/T	S/T	0.173946	0.546	0.306	0.041	0.041
Q9HC98	Serine/threonine-protein kinase Nek6	NEK6	P20339-S29	P20339	RAB5A	29	S	KLVLLGESAVGKSSL	FALSE	FALSE	0.6363755411920843	FALSE	S/T	S/T	0.9981	0.546	0.306	0.041	0.041
Q9HC98	Serine/threonine-protein kinase Nek6	NEK6	P20339-T202	P20339	RAB5A	202	T	RGRGVDLTEPTQPTR	FALSE	FALSE	0.508990680354318	FALSE	S/T	S/T	0.100553	0.546	0.306	0.041	0.041
Q9HC98	Serine/threonine-protein kinase Nek6	NEK6	P20340-S2	P20340	RAB6A	2	S	______MSTGGDFGN	FALSE	FALSE	0.5157333390673599	FALSE	S/T	S/T	0.437097	0.507	0.243	0.041	0.041
Q9HC98	Serine/threonine-protein kinase Nek6	NEK6	P20340-S23	P20340	RAB6A	23	S	LVFLGEQSVGKTSLI	FALSE	FALSE	0.5409956804547343	FALSE	S/T	S/T	0.636013	0.507	0.243	0.041	0.041
Q9HC98	Serine/threonine-protein kinase Nek6	NEK6	P20340-T54	P20340	RAB6A	54	T	GIDFLSKTMYLEDRT	FALSE	FALSE	0.5653487459065469	FALSE	S/T	S/T	0.98109	0.507	0.243	0.041	0.041
Q9HC98	Serine/threonine-protein kinase Nek6	NEK6	P20340-T69	P20340	RAB6A	69	T	VRLQLWDTAGQERFR	FALSE	FALSE	0.5624616067221344	FALSE	S/T	S/T	0.999682	0.507	0.243	0.041	0.041
Q9HC98	Serine/threonine-protein kinase Nek6	NEK6	P20393-S442	P20393	NR1D1	442	S	IWEDFSMSFTPAVRE	FALSE	FALSE	0.6033008099258702	FALSE	S/T	S/T	0.87375	0.707	0.253	0.041	0.041
Q9HC98	Serine/threonine-protein kinase Nek6	NEK6	P20585-S14	P20585	MSH3	14	S	ASGGLAASSSAPARQ	FALSE	FALSE	0.5836987927430757	FALSE	S/T	S/T	0.796831	0.622	0.229	0.041	0.041
Q9HC98	Serine/threonine-protein kinase Nek6	NEK6	P20585-S30	P20585	MSH3	30	S	VLSRFFQSTGSLKST	FALSE	FALSE	0.5969272095400582	FALSE	S/T	S/T	0.885224	0.622	0.229	0.041	0.041
Q9HC98	Serine/threonine-protein kinase Nek6	NEK6	P20585-S116	P20585	MSH3	116	S	GGSDLGMSGNSEPKK	FALSE	FALSE	0.5850032771551817	FALSE	S/T	S/T	0.957235	0.622	0.229	0.041	0.041
Q9HC98	Serine/threonine-protein kinase Nek6	NEK6	P20585-S201	P20585	MSH3	201	S	DTTLFDLSQFGSSNT	FALSE	FALSE	0.5825340491533322	FALSE	S/T	S/T	0.826572	0.622	0.229	0.041	0.041
Q9HC98	Serine/threonine-protein kinase Nek6	NEK6	P20591-S58	P20591	MX1	58	S	PCIDLIDSLRALGVE	FALSE	FALSE	0.6796474734629492	FALSE	S/T	S/T	0.290053	0.642	0.314	0.041	0.041
Q9HC98	Serine/threonine-protein kinase Nek6	NEK6	P20591-S80	P20591	MX1	80	S	IAVIGDQSSGKSSVL	FALSE	FALSE	0.6604851882147241	FALSE	S/T	S/T	0.161686	0.642	0.314	0.041	0.041
Q9HC98	Serine/threonine-protein kinase Nek6	NEK6	P20592-S106	P20592	MX2	106	S	PCIDLIDSLRALGVE	FALSE	FALSE	0.5260689891539707	FALSE	S/T	S/T	0.290053	0.642	0.274	0.041	0.041
Q9HC98	Serine/threonine-protein kinase Nek6	NEK6	P20618-S62	P20618	PSB1	62	S	TRLSEGFSIHTRDSP	FALSE	FALSE	0.5105792275337011	FALSE	S/T	S/T	0.0120694	0.652	0.382	0.041	0.041
Q9HC98	Serine/threonine-protein kinase Nek6	NEK6	P20618-S83	P20618	PSB1	83	S	DKTVIGCSGFHGDCL	FALSE	FALSE	0.7699919103696691	FALSE	S/T	S/T	0.404535	0.652	0.382	0.041	0.041
Q9HC98	Serine/threonine-protein kinase Nek6	NEK6	P20618-S209	P20618	PSB1	209	S	LVKDVFISAAERDVY	FALSE	FALSE	0.7022787099064695	FALSE	S/T	S/T	0.102169	0.652	0.382	0.041	0.041
Q9HC98	Serine/threonine-protein kinase Nek6	NEK6	P20618-T78	P20618	PSB1	78	T	CYKLTDKTVIGCSGF	FALSE	FALSE	0.521711041740406	FALSE	S/T	S/T	0.0154703	0.652	0.382	0.041	0.041
Q9HC98	Serine/threonine-protein kinase Nek6	NEK6	P20618-T93	P20618	PSB1	93	T	HGDCLTLTKIIEARL	FALSE	FALSE	0.7866700328031639	FALSE	S/T	S/T	0.58654	0.652	0.382	0.041	0.041
Q9HC98	Serine/threonine-protein kinase Nek6	NEK6	P20700-S144	P20700	LMNB1	144	S	EYEAALNSKDAALAT	FALSE	FALSE	0.5420811180966888	FALSE	S/T	S/T	0.346275	0.632	0.263	0.041	0.041
Q9HC98	Serine/threonine-protein kinase Nek6	NEK6	P20700-S210	P20700	LMNB1	210	S	EDLEFRKSMYEEEIN	FALSE	FALSE	0.5690494577346794	FALSE	S/T	S/T	0.513395	0.632	0.263	0.041	0.041
Q9HC98	Serine/threonine-protein kinase Nek6	NEK6	P20700-S284	P20700	LMNB1	284	S	LSSEMNTSTVNSARE	FALSE	FALSE	0.6060726760659229	FALSE	S/T	S/T	0.675465	0.632	0.263	0.041	0.041
Q9HC98	Serine/threonine-protein kinase Nek6	NEK6	P20700-S308	P20700	LMNB1	308	S	ESLSSQLSNLQKESR	FALSE	FALSE	0.5082090159174617	FALSE	S/T	S/T	0.182985	0.632	0.263	0.041	0.041
Q9HC98	Serine/threonine-protein kinase Nek6	NEK6	P20700-S375	P20700	LMNB1	375	S	LALDMEISAYRKLLE	FALSE	FALSE	0.6313230902889886	FALSE	S/T	S/T	0.918072	0.632	0.263	0.041	0.041
Q9HC98	Serine/threonine-protein kinase Nek6	NEK6	P20700-S395	P20700	LMNB1	395	S	LKLSPSPSSRVTVSR	FALSE	FALSE	0.506904502955995	FALSE	S/T	S/T	0.195948	0.632	0.263	0.041	0.041
Q9HC98	Serine/threonine-protein kinase Nek6	NEK6	P20700-S406	P20700	LMNB1	406	S	TVSRASSSRSVRTTR	FALSE	FALSE	0.550326159811817	FALSE	S/T	S/T	0.265243	0.632	0.263	0.041	0.041
Q9HC98	Serine/threonine-protein kinase Nek6	NEK6	P20700-S479	P20700	LMNB1	479	S	IRKIGDTSVSYKYTS	FALSE	FALSE	0.5551303705574856	FALSE	S/T	S/T	0.476278	0.632	0.263	0.041	0.041
Q9HC98	Serine/threonine-protein kinase Nek6	NEK6	P20700-S534	P20700	LMNB1	534	S	VKVILKNSQGEEVAQ	FALSE	FALSE	0.645156260423818	FALSE	S/T	S/T	0.986054	0.632	0.263	0.041	0.041
Q9HC98	Serine/threonine-protein kinase Nek6	NEK6	P20700-S543	P20700	LMNB1	543	S	GEEVAQRSTVFKTTI	FALSE	FALSE	0.5484480427158016	FALSE	S/T	S/T	0.277825	0.632	0.263	0.041	0.041
Q9HC98	Serine/threonine-protein kinase Nek6	NEK6	P20700-T19	P20700	LMNB1	19	T	GSRAGGPTTPLSPTR	FALSE	FALSE	0.5069513327023317	FALSE	S/T	S/T	0.179202	0.632	0.263	0.041	0.041
Q9HC98	Serine/threonine-protein kinase Nek6	NEK6	P20700-T25	P20700	LMNB1	25	T	PTTPLSPTRLSRLQE	FALSE	FALSE	0.6145829412027046	FALSE	S/T	S/T	0.757188	0.632	0.263	0.041	0.041
Q9HC98	Serine/threonine-protein kinase Nek6	NEK6	P20700-T84	P20700	LMNB1	84	T	GLKALYETELADARR	FALSE	FALSE	0.6153363498183737	FALSE	S/T	S/T	0.843759	0.632	0.263	0.041	0.041
Q9HC98	Serine/threonine-protein kinase Nek6	NEK6	P20700-T267	P20700	LMNB1	267	T	YKEELEQTYHAKLEN	FALSE	FALSE	0.640541420689408	FALSE	S/T	S/T	0.992884	0.632	0.263	0.041	0.041
Q9HC98	Serine/threonine-protein kinase Nek6	NEK6	P20700-T549	P20700	LMNB1	549	T	RSTVFKTTIPEEEEE	FALSE	FALSE	0.5580552892083507	FALSE	S/T	S/T	0.451958	0.632	0.263	0.041	0.041
Q9HC98	Serine/threonine-protein kinase Nek6	NEK6	P20742-T310	P20742	PZP	310	T	KMLQITNTGFEMKLR	FALSE	FALSE	0.5610584614853603	FALSE	S/T	S/T	0.0303608	0.627	0.333	0.041	0.041
Q9HC98	Serine/threonine-protein kinase Nek6	NEK6	P20742-T1401	P20742	PZP	1401	T	GFIPLKPTVKMLERS	FALSE	FALSE	0.6109936006531018	FALSE	S/T	S/T	0.244531	0.666	0.621	0.041	0.041
Q9HC98	Serine/threonine-protein kinase Nek6	NEK6	P20807-S8	P20807	CAN3	8	S	MPTVISASVAPRTAA	FALSE	FALSE	0.7319582094175904	FALSE	S/T	S/T	0.10198	0.734	0.345	0.041	0.041
Q9HC98	Serine/threonine-protein kinase Nek6	NEK6	P20807-S559	P20807	CAN3	559	S	SEYVIVPSTYEPHQE	FALSE	FALSE	0.5539670009217802	FALSE	S/T	S/T	0.0149034	0.734	0.345	0.041	0.041
Q9HC98	Serine/threonine-protein kinase Nek6	NEK6	P20807-S699	P20807	CAN3	699	S	FTLESCRSMIALMDT	FALSE	FALSE	0.5117707922939624	FALSE	S/T	S/T	0.00288738	0.734	0.345	0.041	0.041
Q9HC98	Serine/threonine-protein kinase Nek6	NEK6	P20807-S709	P20807	CAN3	709	S	ALMDTDGSGKLNLQE	FALSE	FALSE	0.53586032106786	FALSE	S/T	S/T	0.0060668	0.734	0.345	0.041	0.041
Q9HC98	Serine/threonine-protein kinase Nek6	NEK6	P20807-T3	P20807	CAN3	3	T	_____MPTVISASVA	FALSE	FALSE	0.5383836185588994	FALSE	S/T	S/T	0.0059834	0.734	0.345	0.041	0.041
Q9HC98	Serine/threonine-protein kinase Nek6	NEK6	P20809-T42	P20809	IL11	42	T	PRAELDSTVLLTRSL	FALSE	FALSE	0.672276135256293	FALSE	S/T	S/T	0.782163	0.514	0.352	0.041	0.041
Q9HC98	Serine/threonine-protein kinase Nek6	NEK6	P20810-S297	P20810	ICAL	297	S	ALEALSASLGTRQAE	FALSE	FALSE	0.5774753556775787	FALSE	S/T	S/T	0.908379	0.611	0.227	0.041	0.041
Q9HC98	Serine/threonine-protein kinase Nek6	NEK6	P20810-S379	P20810	ICAL	379	S	LSEDFDRSECKEKPS	FALSE	FALSE	0.5671794721499593	FALSE	S/T	S/T	0.704644	0.611	0.227	0.041	0.041
Q9HC98	Serine/threonine-protein kinase Nek6	NEK6	P20810-S440	P20810	ICAL	440	S	AVEALADSLGKKEAD	FALSE	FALSE	0.5801003556775786	FALSE	S/T	S/T	0.906375	0.611	0.227	0.041	0.041
Q9HC98	Serine/threonine-protein kinase Nek6	NEK6	P20810-S577	P20810	ICAL	577	S	ALDKLSDSLGQRQPD	FALSE	FALSE	0.5715110010267547	FALSE	S/T	S/T	0.855746	0.611	0.227	0.041	0.041
Q9HC98	Serine/threonine-protein kinase Nek6	NEK6	P20810-5-S55	P20810-5	ICAL-5	55	S	KAASLGSSQSSRTYA	FALSE	FALSE	0.5786589444521638	FALSE	S/T	S/T	0.917005	0.611	0.227	0.041	0.041
Q9HC98	Serine/threonine-protein kinase Nek6	NEK6	P20815-S222	P20815	CP3A5	222	S	FLDPLFLSIILFPFL	FALSE	FALSE	0.5071737761996742	FALSE	S/T	S/T	0.96523	0.509	0.198	0.041	0.041
Q9HC98	Serine/threonine-protein kinase Nek6	NEK6	P20823-S315	P20823	HNF1A	315	S	PPPALSPSKVHGVRY	FALSE	FALSE	0.5471080886846672	FALSE	S/T	S/T	0.764171	0.773	0.133	0.041	0.041
Q9HC98	Serine/threonine-protein kinase Nek6	NEK6	P20823-T67	P20823	HNF1A	67	T	LPNGLGETRGSEDET	FALSE	FALSE	0.526315905688697	FALSE	S/T	S/T	0.938426	0.773	0.133	0.041	0.041
Q9HC98	Serine/threonine-protein kinase Nek6	NEK6	P20827-T146	P20827	EFNA1	146	T	RCLRLKVTVSGKITH	FALSE	FALSE	0.5818365237613545	FALSE	S/T	S/T	0.424577	0.326	0.308	0.041	0.041
Q9HC98	Serine/threonine-protein kinase Nek6	NEK6	P20853-S175	P20853	CP2A7	175	S	IDPTFFLSRTVSNVI	FALSE	FALSE	0.5328334576760487	FALSE	S/T	S/T	0.794862	0.634	0.218	0.041	0.041
Q9HC98	Serine/threonine-protein kinase Nek6	NEK6	P20853-T177	P20853	CP2A7	177	T	PTFFLSRTVSNVISS	FALSE	FALSE	0.5161403537170045	FALSE	S/T	S/T	0.574354	0.634	0.218	0.041	0.041
Q9HC98	Serine/threonine-protein kinase Nek6	NEK6	P20929-S45	P20929	NEBU	45	S	RTSDYEQSETSKPAL	FALSE	FALSE	0.5331931013272063	FALSE	S/T	S/T	0.713726	0.57	0.171	0.041	0.041
Q9HC98	Serine/threonine-protein kinase Nek6	NEK6	P20929-S1865	P20929	NEBU	1865	S	YKKGYEKSKTSFHTP	FALSE	FALSE	0.5689611054497549	FALSE	S/T	S/T	0.887795	0.57	0.171	0.041	0.041
Q9HC98	Serine/threonine-protein kinase Nek6	NEK6	P20929-S2090	P20929	NEBU	2090	S	DDPKLVHSMQVAKMQ	FALSE	FALSE	0.5722768358845356	FALSE	S/T	S/T	0.93313	0.57	0.171	0.041	0.041
Q9HC98	Serine/threonine-protein kinase Nek6	NEK6	P20929-S3494	P20929	NEBU	3494	S	YKLALEESKKEGYDL	FALSE	FALSE	0.6204758888343855	FALSE	S/T	S/T	0.997804	0.57	0.171	0.041	0.041
Q9HC98	Serine/threonine-protein kinase Nek6	NEK6	P20929-S3928	P20929	NEBU	3928	S	PEVVLAKSNAENISI	FALSE	FALSE	0.5987585339644615	FALSE	S/T	S/T	0.983726	0.57	0.171	0.041	0.041
Q9HC98	Serine/threonine-protein kinase Nek6	NEK6	P20929-S3969	P20929	NEBU	3969	S	RANALNVSNKLYREG	FALSE	FALSE	0.6249351584065145	FALSE	S/T	S/T	0.997641	0.57	0.171	0.041	0.041
Q9HC98	Serine/threonine-protein kinase Nek6	NEK6	P20929-S4780	P20929	NEBU	4780	S	NIDRLYRSVYEKNKM	FALSE	FALSE	0.5722768358845356	FALSE	S/T	S/T	0.933851	0.57	0.171	0.041	0.041
Q9HC98	Serine/threonine-protein kinase Nek6	NEK6	P20929-S4947	P20929	NEBU	4947	S	HAYKLQSSNLYKTSL	FALSE	FALSE	0.5722768358845356	FALSE	S/T	S/T	0.933368	0.57	0.171	0.041	0.041
Q9HC98	Serine/threonine-protein kinase Nek6	NEK6	P20929-S5314	P20929	NEBU	5314	S	SQLGIWRSIPDRPEH	FALSE	FALSE	0.5564821947876997	FALSE	S/T	S/T	0.865889	0.57	0.171	0.041	0.041
Q9HC98	Serine/threonine-protein kinase Nek6	NEK6	P20929-S5981	P20929	NEBU	5981	S	YRKDLEESIRGKGLT	FALSE	FALSE	0.6210849152136162	FALSE	S/T	S/T	0.99891	0.57	0.171	0.041	0.041
Q9HC98	Serine/threonine-protein kinase Nek6	NEK6	P20929-S6405	P20929	NEBU	6405	S	SSVLYSDSFRKQIQG	FALSE	FALSE	0.5614000381965372	FALSE	S/T	S/T	0.918699	0.57	0.171	0.041	0.041
Q9HC98	Serine/threonine-protein kinase Nek6	NEK6	P20929-S6547	P20929	NEBU	6547	S	SASALSISGGEEKSE	FALSE	FALSE	0.621971894582762	FALSE	S/T	S/T	0.991007	0.57	0.171	0.041	0.041
Q9HC98	Serine/threonine-protein kinase Nek6	NEK6	P20929-T35	P20929	NEBU	35	T	ITKIYETTTTRTSDY	FALSE	FALSE	0.5073749825980105	FALSE	S/T	S/T	0.631463	0.57	0.171	0.041	0.041
Q9HC98	Serine/threonine-protein kinase Nek6	NEK6	P20929-3-S4212	P20929-3	NEBU-3	4212	S	HINALQISNKLYQKD	FALSE	FALSE	0.5417696861611495	FALSE	S/T	S/T	0.76707	0.57	0.171	0.041	0.041
Q9HC98	Serine/threonine-protein kinase Nek6	NEK6	P20929-3-S4698	P20929-3	NEBU-3	4698	S	HINALQISNKLYQKD	FALSE	FALSE	0.5417696861611495	FALSE	S/T	S/T	0.76707	0.57	0.171	0.041	0.041
Q9HC98	Serine/threonine-protein kinase Nek6	NEK6	P20929-3-S5184	P20929-3	NEBU-3	5184	S	HINALQISNKLYQKD	FALSE	FALSE	0.5417696861611495	FALSE	S/T	S/T	0.76707	0.57	0.171	0.041	0.041
Q9HC98	Serine/threonine-protein kinase Nek6	NEK6	P20930-S640	P20930	FILA	640	S	DSERWSGSASRNHHG	FALSE	FALSE	0.5320658040714453	FALSE	S/T	S/T	0.0543614	0.659	0.282	0.041	0.041
Q9HC98	Serine/threonine-protein kinase Nek6	NEK6	P20930-S848	P20930	FILA	848	S	IRGHPGSSRRGRQGS	FALSE	FALSE	0.5158407847182079	FALSE	S/T	S/T	0.0416905	0.659	0.282	0.041	0.041
Q9HC98	Serine/threonine-protein kinase Nek6	NEK6	P20930-S1122	P20930	FILA	1122	S	GSFIYQVSTHEQSES	FALSE	FALSE	0.5320260185015543	FALSE	S/T	S/T	0.0787609	0.659	0.282	0.041	0.041
Q9HC98	Serine/threonine-protein kinase Nek6	NEK6	P20930-S1770	P20930	FILA	1770	S	GSFLYQVSTHEQSES	FALSE	FALSE	0.5440705013553981	FALSE	S/T	S/T	0.0616652	0.659	0.282	0.041	0.041
Q9HC98	Serine/threonine-protein kinase Nek6	NEK6	P20930-S1895	P20930	FILA	1895	S	ASSRADSSRHSQVGQ	FALSE	FALSE	0.5608782913501313	FALSE	S/T	S/T	0.093229	0.659	0.282	0.041	0.041
Q9HC98	Serine/threonine-protein kinase Nek6	NEK6	P20930-S2047	P20930	FILA	2047	S	SGSQASDSEGHSEDS	FALSE	FALSE	0.5242066579435797	FALSE	S/T	S/T	0.0434455	0.659	0.282	0.041	0.041
Q9HC98	Serine/threonine-protein kinase Nek6	NEK6	P20930-S2419	P20930	FILA	2419	S	GSFLYQVSTHEQSES	FALSE	FALSE	0.5440705013553981	FALSE	S/T	S/T	0.0616652	0.659	0.282	0.041	0.041
Q9HC98	Serine/threonine-protein kinase Nek6	NEK6	P20930-S2544	P20930	FILA	2544	S	ASSRADSSGHSQVGQ	FALSE	FALSE	0.6247212577131576	FALSE	S/T	S/T	0.125223	0.659	0.282	0.041	0.041
Q9HC98	Serine/threonine-protein kinase Nek6	NEK6	P20930-S2566	P20930	FILA	2566	S	TSRNWGSSFSQDSDS	FALSE	FALSE	0.6256719058172472	FALSE	S/T	S/T	0.294448	0.659	0.282	0.041	0.041
Q9HC98	Serine/threonine-protein kinase Nek6	NEK6	P20930-S3391	P20930	FILA	3391	S	GSFLYQVSTHEQSES	FALSE	FALSE	0.5440705013553981	FALSE	S/T	S/T	0.0616652	0.659	0.282	0.041	0.041
Q9HC98	Serine/threonine-protein kinase Nek6	NEK6	P20930-S3516	P20930	FILA	3516	S	ASTQADSSRHSQSGQ	FALSE	FALSE	0.6204030985753702	FALSE	S/T	S/T	0.122308	0.659	0.282	0.041	0.041
Q9HC98	Serine/threonine-protein kinase Nek6	NEK6	P20930-S3715	P20930	FILA	3715	S	GSFLYQVSTHEQSES	FALSE	FALSE	0.5440705013553981	FALSE	S/T	S/T	0.0616652	0.659	0.282	0.041	0.041
Q9HC98	Serine/threonine-protein kinase Nek6	NEK6	P20930-S3850	P20930	FILA	3850	S	SQSGQGESAGSRRSR	FALSE	FALSE	0.6123552027780635	FALSE	S/T	S/T	0.147502	0.659	0.282	0.041	0.041
Q9HC98	Serine/threonine-protein kinase Nek6	NEK6	P20936-S754	P20936	RASA1	754	S	QDRTLLASILLRIFL	FALSE	FALSE	0.6706120328870546	FALSE	S/T	S/T	0.770219	0.539	0.327	0.041	0.041
Q9HC98	Serine/threonine-protein kinase Nek6	NEK6	P20936-S833	P20936	RASA1	833	S	QSCELSPSKLEKNED	FALSE	FALSE	0.6834667105807141	FALSE	S/T	S/T	0.467438	0.539	0.327	0.041	0.041
Q9HC98	Serine/threonine-protein kinase Nek6	NEK6	P20936-T453	P20936	RASA1	453	T	QEQVLNDTVDGKEIY	FALSE	FALSE	0.6478592405110978	FALSE	S/T	S/T	0.906716	0.539	0.327	0.041	0.041
Q9HC98	Serine/threonine-protein kinase Nek6	NEK6	P21127-S47	P21127	CD11B	47	S	DRDSKRDSLEEGELR	FALSE	FALSE	0.5239005700315893	TRUE	S/T	S/T	2.96607e-4	0.664	0.597	0.041	0.041
Q9HC98	Serine/threonine-protein kinase Nek6	NEK6	P21127-S212	P21127	CD11B	212	S	REARREVSAHHRTMR	FALSE	FALSE	0.5498120128207428	TRUE	S/T	S/T	4.92792e-4	0.664	0.597	0.041	0.041
Q9HC98	Serine/threonine-protein kinase Nek6	NEK6	P21127-S223	P21127	CD11B	223	S	RTMREDYSDKVKASH	FALSE	FALSE	0.5331987464158923	TRUE	S/T	S/T	4.43249e-4	0.664	0.597	0.041	0.041
Q9HC98	Serine/threonine-protein kinase Nek6	NEK6	P21127-S229	P21127	CD11B	229	S	YSDKVKASHWSRSPP	FALSE	FALSE	0.5431420942584106	TRUE	S/T	S/T	0.00238282	0.664	0.597	0.041	0.041
Q9HC98	Serine/threonine-protein kinase Nek6	NEK6	P21127-S283	P21127	CD11B	283	S	LSDLQDISDSERKTS	FALSE	FALSE	0.5680907431008396	TRUE	S/T	S/T	0.00423718	0.664	0.597	0.041	0.041
Q9HC98	Serine/threonine-protein kinase Nek6	NEK6	P21127-S285	P21127	CD11B	285	S	DLQDISDSERKTSSA	FALSE	FALSE	0.538910949378871	TRUE	S/T	S/T	0.0739958	0.664	0.597	0.041	0.041
Q9HC98	Serine/threonine-protein kinase Nek6	NEK6	P21127-S358	P21127	CD11B	358	S	EVSEEEMSEDEEREN	FALSE	FALSE	0.545117740552132	TRUE	S/T	S/T	0.00115105	0.664	0.597	0.041	0.041
Q9HC98	Serine/threonine-protein kinase Nek6	NEK6	P21127-S384	P21127	CD11B	384	S	FDRDSGESEEAEEEV	FALSE	FALSE	0.5734481561241087	TRUE	S/T	S/T	0.00768129	0.664	0.597	0.041	0.041
Q9HC98	Serine/threonine-protein kinase Nek6	NEK6	P21127-S434	P21127	CD11B	434	S	PALQGCRSVEEFQCL	FALSE	FALSE	0.5686955093265353	TRUE	S/T	S/T	0.0083209000000000009	0.664	0.597	0.041	0.041
Q9HC98	Serine/threonine-protein kinase Nek6	NEK6	P21127-S763	P21127	CD11B	763	S	PEGGLGYSQLGDDDL	FALSE	FALSE	0.6505376081008886	TRUE	S/T	S/T	0.881538	0.664	0.597	0.041	0.041
Q9HC98	Serine/threonine-protein kinase Nek6	NEK6	P21127-S785	P21127	CD11B	785	S	TTTNQGASAAGPGFS	FALSE	FALSE	0.5395413315530123	TRUE	S/T	S/T	0.066288	0.664	0.597	0.041	0.041
Q9HC98	Serine/threonine-protein kinase Nek6	NEK6	P21127-S792	P21127	CD11B	792	S	SAAGPGFSLKF____	FALSE	FALSE	0.5342377438690147	TRUE	S/T	S/T	0.0376249	0.664	0.597	0.041	0.041
Q9HC98	Serine/threonine-protein kinase Nek6	NEK6	P21127-T61	P21127	CD11B	61	T	RDHRMEITIRNSPYR	FALSE	FALSE	0.6142333749057599	TRUE	S/T	S/T	0.155909	0.664	0.597	0.041	0.041
Q9HC98	Serine/threonine-protein kinase Nek6	NEK6	P21127-T402	P21127	CD11B	402	T	TPQSSALTEGDYVPD	FALSE	FALSE	0.5458423900356986	TRUE	S/T	S/T	0.00113334	0.664	0.597	0.041	0.041
Q9HC98	Serine/threonine-protein kinase Nek6	NEK6	P21127-T448	P21127	CD11B	448	T	LNRIEEGTYGVVYRA	FALSE	FALSE	0.5734481561241087	TRUE	S/T	S/T	0.00766712	0.664	0.597	0.041	0.041
Q9HC98	Serine/threonine-protein kinase Nek6	NEK6	P21127-T600	P21127	CD11B	600	T	AYTPVVVTLWYRAPE	FALSE	FALSE	0.5697152367607609	TRUE	S/T	S/T	0.00133172	0.664	0.597	0.041	0.041
Q9HC98	Serine/threonine-protein kinase Nek6	NEK6	P21127-T675	P21127	CD11B	675	T	LPAVKKMTFSEHPYN	FALSE	FALSE	0.5640792439851176	TRUE	S/T	S/T	0.00177222	0.664	0.597	0.041	0.041
Q9HC98	Serine/threonine-protein kinase Nek6	NEK6	P21127-T773	P21127	CD11B	773	T	GDDDLKETGFHLTTT	FALSE	FALSE	0.6634323728173458	TRUE	S/T	S/T	0.473249	0.664	0.597	0.041	0.041
Q9HC98	Serine/threonine-protein kinase Nek6	NEK6	P21127-T778	P21127	CD11B	778	T	KETGFHLTTTNQGAS	FALSE	FALSE	0.5353843978116908	TRUE	S/T	S/T	4.28154e-4	0.664	0.597	0.041	0.041
Q9HC98	Serine/threonine-protein kinase Nek6	NEK6	P21127-Y594	P21127	CD11B	594	Y	YGSPLKAYTPVVVTL	FALSE	FALSE	0.5512736694592046	TRUE	S/T	Y	1.2044e-4	0.664	0.597	0.041	0.041
Q9HC98	Serine/threonine-protein kinase Nek6	NEK6	P21127-9-S2	P21127-9	CD11B-9	2	S	______MSQSDDRDS	FALSE	FALSE	0.5036571027789857	FALSE	S/T	S/T	0.0326344	0.664	0.597	0.041	0.041
Q9HC98	Serine/threonine-protein kinase Nek6	NEK6	P21246-T113	P21246	PTN	113	T	WGECDLNTALKTRTG	FALSE	FALSE	0.7498487300775487	FALSE	S/T	S/T	3.00944e-4	0.525	0.22	0.041	0.203
Q9HC98	Serine/threonine-protein kinase Nek6	NEK6	P21246-T134	P21246	PTN	134	T	HNAECQKTVTISKPC	FALSE	FALSE	0.8049068254968955	FALSE	S/T	S/T	0.0185585	0.525	0.22	0.041	0.203
Q9HC98	Serine/threonine-protein kinase Nek6	NEK6	P21246-Y101	P21246	PTN	101	Y	QFGAECKYQFQAWGE	FALSE	FALSE	0.695739803795726	FALSE	S/T	Y	9.85354e-7	0.525	0.22	0.041	0.203
Q9HC98	Serine/threonine-protein kinase Nek6	NEK6	P21333-S11	P21333	FLNA	11	S	SHSRAGQSAAGAAPG	FALSE	FALSE	0.5895494877515965	FALSE	S/T	S/T	0.135709	0.59	0.307	0.041	0.041
Q9HC98	Serine/threonine-protein kinase Nek6	NEK6	P21333-S204	P21333	FLNA	204	S	ALGALVDSCAPGLCP	FALSE	FALSE	0.740347165323099	FALSE	S/T	S/T	0.678315	0.59	0.307	0.041	0.041
Q9HC98	Serine/threonine-protein kinase Nek6	NEK6	P21333-S219	P21333	FLNA	219	S	DWDSWDASKPVTNAR	FALSE	FALSE	0.6269662548387215	FALSE	S/T	S/T	0.289544	0.59	0.307	0.041	0.041
Q9HC98	Serine/threonine-protein kinase Nek6	NEK6	P21333-S377	P21333	FLNA	377	S	FEVYVDKSQGDASKV	FALSE	FALSE	0.5325841095144443	FALSE	S/T	S/T	0.0655648	0.59	0.307	0.041	0.041
Q9HC98	Serine/threonine-protein kinase Nek6	NEK6	P21333-S382	P21333	FLNA	382	S	DKSQGDASKVTAQGP	FALSE	FALSE	0.5752562784377782	FALSE	S/T	S/T	0.100722	0.59	0.307	0.041	0.041
Q9HC98	Serine/threonine-protein kinase Nek6	NEK6	P21333-S394	P21333	FLNA	394	S	QGPGLEPSGNIANKT	FALSE	FALSE	0.732221834576538	FALSE	S/T	S/T	0.906691	0.59	0.307	0.041	0.041
Q9HC98	Serine/threonine-protein kinase Nek6	NEK6	P21333-S481	P21333	FLNA	481	S	VGQACNPSACRAVGR	FALSE	FALSE	0.6398600993843343	FALSE	S/T	S/T	0.26015	0.59	0.307	0.041	0.041
Q9HC98	Serine/threonine-protein kinase Nek6	NEK6	P21333-S651	P21333	FLNA	651	S	AVHVLCNSEDIRLSP	FALSE	FALSE	0.6283210582291303	FALSE	S/T	S/T	0.305113	0.59	0.307	0.041	0.041
Q9HC98	Serine/threonine-protein kinase Nek6	NEK6	P21333-S734	P21333	FLNA	734	S	GNGTYSCSYVPRKPV	FALSE	FALSE	0.5899700513912474	FALSE	S/T	S/T	0.166729	0.59	0.307	0.041	0.041
Q9HC98	Serine/threonine-protein kinase Nek6	NEK6	P21333-S748	P21333	FLNA	748	S	VKHTAMVSWGGVSIP	FALSE	FALSE	0.5093455736144007	FALSE	S/T	S/T	0.0456026	0.59	0.307	0.041	0.041
Q9HC98	Serine/threonine-protein kinase Nek6	NEK6	P21333-S753	P21333	FLNA	753	S	MVSWGGVSIPNSPFR	FALSE	FALSE	0.5876626476634852	FALSE	S/T	S/T	0.163055	0.59	0.307	0.041	0.041
Q9HC98	Serine/threonine-protein kinase Nek6	NEK6	P21333-S883	P21333	FLNA	883	S	KAEGPGLSRTGVELG	FALSE	FALSE	0.5224702265265949	FALSE	S/T	S/T	0.0711933	0.59	0.307	0.041	0.041
Q9HC98	Serine/threonine-protein kinase Nek6	NEK6	P21333-S972	P21333	FLNA	972	S	VSPSLDLSKIKVSGL	FALSE	FALSE	0.7244227624322191	FALSE	S/T	S/T	0.964591	0.59	0.307	0.041	0.041
Q9HC98	Serine/threonine-protein kinase Nek6	NEK6	P21333-S1029	P21333	FLNA	1029	S	PGLGADNSVVRFLPR	FALSE	FALSE	0.5881899639420726	FALSE	S/T	S/T	0.134601	0.59	0.307	0.041	0.041
Q9HC98	Serine/threonine-protein kinase Nek6	NEK6	P21333-S1081	P21333	FLNA	1081	S	GPGLQGGSAGSPARF	FALSE	FALSE	0.5253682964995505	FALSE	S/T	S/T	0.0604992	0.59	0.307	0.041	0.041
Q9HC98	Serine/threonine-protein kinase Nek6	NEK6	P21333-S1161	P21333	FLNA	1161	S	VVPCFDASKVKCSGP	FALSE	FALSE	0.732221834576538	FALSE	S/T	S/T	0.891712	0.59	0.307	0.041	0.041
Q9HC98	Serine/threonine-protein kinase Nek6	NEK6	P21333-S1256	P21333	FLNA	1256	S	VEPAVDTSGVQCYGP	FALSE	FALSE	0.5075926487463045	FALSE	S/T	S/T	0.0461107	0.59	0.307	0.041	0.041
Q9HC98	Serine/threonine-protein kinase Nek6	NEK6	P21333-S1301	P21333	FLNA	1301	S	KARVANPSGNLTETY	FALSE	FALSE	0.5183692981912118	FALSE	S/T	S/T	0.0742758	0.59	0.307	0.041	0.041
Q9HC98	Serine/threonine-protein kinase Nek6	NEK6	P21333-S1470	P21333	FLNA	1470	S	VRANLPQSFQVDTSK	FALSE	FALSE	0.5906079408866833	FALSE	S/T	S/T	0.185637	0.59	0.307	0.041	0.041
Q9HC98	Serine/threonine-protein kinase Nek6	NEK6	P21333-S1476	P21333	FLNA	1476	S	QSFQVDTSKAGVAPL	FALSE	FALSE	0.5086709167023669	FALSE	S/T	S/T	0.0578492	0.59	0.307	0.041	0.041
Q9HC98	Serine/threonine-protein kinase Nek6	NEK6	P21333-S1522	P21333	FLNA	1522	S	REGPYSISVLYGDEE	FALSE	FALSE	0.5769597175912173	FALSE	S/T	S/T	0.102018	0.59	0.307	0.041	0.041
Q9HC98	Serine/threonine-protein kinase Nek6	NEK6	P21333-S1835	P21333	FLNA	1835	S	VTVRYAPSEAGLHEM	FALSE	FALSE	0.5095852167387173	FALSE	S/T	S/T	0.0531783	0.59	0.307	0.041	0.041
Q9HC98	Serine/threonine-protein kinase Nek6	NEK6	P21333-S1976	P21333	FLNA	1976	S	ADIPINISETDLSLL	FALSE	FALSE	0.504697268521669	FALSE	S/T	S/T	0.0568893	0.59	0.307	0.041	0.041
Q9HC98	Serine/threonine-protein kinase Nek6	NEK6	P21333-S2010	P21333	FLNA	2010	S	RNGHVGISFVPKETG	FALSE	FALSE	0.5230911942685305	FALSE	S/T	S/T	0.0705363	0.59	0.307	0.041	0.041
Q9HC98	Serine/threonine-protein kinase Nek6	NEK6	P21333-S2042	P21333	FLNA	2042	S	IPVVISQSEIGDASR	FALSE	FALSE	0.5210587726900268	FALSE	S/T	S/T	0.0597026	0.59	0.307	0.041	0.041
Q9HC98	Serine/threonine-protein kinase Nek6	NEK6	P21333-S2048	P21333	FLNA	2048	S	QSEIGDASRVRVSGQ	FALSE	FALSE	0.5744562784377781	FALSE	S/T	S/T	0.10097	0.59	0.307	0.041	0.041
Q9HC98	Serine/threonine-protein kinase Nek6	NEK6	P21333-S2083	P21333	FLNA	2083	S	GYGGLSLSIEGPSKV	FALSE	FALSE	0.732221834576538	FALSE	S/T	S/T	0.90163	0.59	0.307	0.041	0.041
Q9HC98	Serine/threonine-protein kinase Nek6	NEK6	P21333-S2163	P21333	FLNA	2163	S	VGSHCDLSLKIPEIS	FALSE	FALSE	0.6015660235874379	FALSE	S/T	S/T	0.110417	0.59	0.307	0.041	0.041
Q9HC98	Serine/threonine-protein kinase Nek6	NEK6	P21333-S2170	P21333	FLNA	2170	S	SLKIPEISIQDMTAQ	FALSE	FALSE	0.5954929642441211	FALSE	S/T	S/T	0.106652	0.59	0.307	0.041	0.041
Q9HC98	Serine/threonine-protein kinase Nek6	NEK6	P21333-S2260	P21333	FLNA	2260	S	AGVPAEFSIWTREAG	FALSE	FALSE	0.532662636233124	FALSE	S/T	S/T	0.0615744	0.59	0.307	0.041	0.041
Q9HC98	Serine/threonine-protein kinase Nek6	NEK6	P21333-S2284	P21333	FLNA	2284	S	GPSKAEISFEDRKDG	FALSE	FALSE	0.5928648376794465	FALSE	S/T	S/T	0.130206	0.59	0.307	0.041	0.041
Q9HC98	Serine/threonine-protein kinase Nek6	NEK6	P21333-S2308	P21333	FLNA	2308	S	EPGDYEVSVKFNEEH	FALSE	FALSE	0.6302347312339471	FALSE	S/T	S/T	0.314771	0.59	0.307	0.041	0.041
Q9HC98	Serine/threonine-protein kinase Nek6	NEK6	P21333-S2329	P21333	FLNA	2329	S	VVPVASPSGDARRLT	FALSE	FALSE	0.5095852167387173	FALSE	S/T	S/T	0.0523507	0.59	0.307	0.041	0.041
Q9HC98	Serine/threonine-protein kinase Nek6	NEK6	P21333-S2338	P21333	FLNA	2338	S	DARRLTVSSLQESGL	FALSE	FALSE	0.7359213408115716	FALSE	S/T	S/T	0.711446	0.59	0.307	0.041	0.041
Q9HC98	Serine/threonine-protein kinase Nek6	NEK6	P21333-S2343	P21333	FLNA	2343	S	TVSSLQESGLKVNQP	FALSE	FALSE	0.7312247915869657	FALSE	S/T	S/T	0.749607	0.59	0.307	0.041	0.041
Q9HC98	Serine/threonine-protein kinase Nek6	NEK6	P21333-S2356	P21333	FLNA	2356	S	QPASFAVSLNGAKGA	FALSE	FALSE	0.7366674260438584	FALSE	S/T	S/T	0.830217	0.59	0.307	0.041	0.041
Q9HC98	Serine/threonine-protein kinase Nek6	NEK6	P21333-S2537	P21333	FLNA	2537	S	TSSVFVDSLTKATCA	FALSE	FALSE	0.7183834932588002	FALSE	S/T	S/T	0.425241	0.59	0.307	0.041	0.041
Q9HC98	Serine/threonine-protein kinase Nek6	NEK6	P21333-S2558	P21333	FLNA	2558	S	GPGPADASKVVAKGL	FALSE	FALSE	0.5911042420817486	FALSE	S/T	S/T	0.137562	0.59	0.307	0.041	0.041
Q9HC98	Serine/threonine-protein kinase Nek6	NEK6	P21333-S2617	P21333	FLNA	2617	S	GSRLYSVSYLLKDKG	FALSE	FALSE	0.5970420403723333	FALSE	S/T	S/T	0.213464	0.59	0.307	0.041	0.041
Q9HC98	Serine/threonine-protein kinase Nek6	NEK6	P21333-T186	P21333	FLNA	186	T	KLPQLPITNFSRDWQ	FALSE	FALSE	0.5093665435549654	FALSE	S/T	S/T	0.0466847	0.59	0.307	0.041	0.041
Q9HC98	Serine/threonine-protein kinase Nek6	NEK6	P21333-T518	P21333	FLNA	518	T	GSGELKVTVKGPKGE	FALSE	FALSE	0.7273957814018612	FALSE	S/T	S/T	0.531407	0.59	0.307	0.041	0.041
Q9HC98	Serine/threonine-protein kinase Nek6	NEK6	P21333-T685	P21333	FLNA	685	T	RGPGLEKTGVAVNKP	FALSE	FALSE	0.7269962797615105	FALSE	S/T	S/T	0.723225	0.59	0.307	0.041	0.041
Q9HC98	Serine/threonine-protein kinase Nek6	NEK6	P21333-T730	P21333	FLNA	730	T	VKDNGNGTYSCSYVP	FALSE	FALSE	0.5004551884715813	FALSE	S/T	S/T	0.0312652	0.59	0.307	0.041	0.041
Q9HC98	Serine/threonine-protein kinase Nek6	NEK6	P21333-T950	P21333	FLNA	950	T	GPVGVNVTYGGDPIP	FALSE	FALSE	0.5093145658624627	FALSE	S/T	S/T	0.0449219	0.59	0.307	0.041	0.041
Q9HC98	Serine/threonine-protein kinase Nek6	NEK6	P21333-T1288	P21333	FLNA	1288	T	DARALTQTGGPHVKA	FALSE	FALSE	0.7346830016404678	FALSE	S/T	S/T	0.756057	0.59	0.307	0.041	0.041
Q9HC98	Serine/threonine-protein kinase Nek6	NEK6	P21333-T1307	P21333	FLNA	1307	T	PSGNLTETYVQDRGD	FALSE	FALSE	0.7261885874538182	FALSE	S/T	S/T	0.730417	0.59	0.307	0.041	0.041
Q9HC98	Serine/threonine-protein kinase Nek6	NEK6	P21333-T1506	P21333	FLNA	1506	T	VVDNADGTQTVNYVP	FALSE	FALSE	0.5563366080256752	FALSE	S/T	S/T	0.0957538	0.59	0.307	0.041	0.041
Q9HC98	Serine/threonine-protein kinase Nek6	NEK6	P21333-T1739	P21333	FLNA	1739	T	PNSPFQVTALAGDQP	FALSE	FALSE	0.5851603346494701	FALSE	S/T	S/T	0.152972	0.59	0.307	0.041	0.041
Q9HC98	Serine/threonine-protein kinase Nek6	NEK6	P21333-T2229	P21333	FLNA	2229	T	PGSPFQFTVGPLGEG	FALSE	FALSE	0.5990363699077842	FALSE	S/T	S/T	0.11939	0.59	0.307	0.041	0.041
Q9HC98	Serine/threonine-protein kinase Nek6	NEK6	P21359-S1567	P21359	NF1	1567	S	SSLNLTSSKFEEFMT	FALSE	FALSE	0.5804382709364316	FALSE	S/T	S/T	0.692016	0.656	0.256	0.041	0.041
Q9HC98	Serine/threonine-protein kinase Nek6	NEK6	P21359-S2446	P21359	NF1	2446	S	LAALLTVSEEVRSRC	FALSE	FALSE	0.5261893915651709	FALSE	S/T	S/T	0.431943	0.656	0.256	0.041	0.041
Q9HC98	Serine/threonine-protein kinase Nek6	NEK6	P21359-T2491	P21359	NF1	2491	T	SYRTLKETQPWSSPK	FALSE	FALSE	0.5400013168168462	FALSE	S/T	S/T	0.248809	0.656	0.256	0.041	0.041
Q9HC98	Serine/threonine-protein kinase Nek6	NEK6	P21359-T2507	P21359	NF1	2507	T	SEGYLAATYPTVGQT	FALSE	FALSE	0.5858397830579228	FALSE	S/T	S/T	0.717194	0.656	0.256	0.041	0.041
Q9HC98	Serine/threonine-protein kinase Nek6	NEK6	P21359-T2540	P21359	NF1	2540	T	NTKKLLGTRKSFDHL	FALSE	FALSE	0.5198101740120711	FALSE	S/T	S/T	0.325003	0.656	0.256	0.041	0.041
Q9HC98	Serine/threonine-protein kinase Nek6	NEK6	P21359-T2804	P21359	NF1	2804	T	ENVELSPTTGHCNSG	FALSE	FALSE	0.5651498371979873	FALSE	S/T	S/T	0.598592	0.656	0.256	0.041	0.041
Q9HC98	Serine/threonine-protein kinase Nek6	NEK6	P21453-S353	P21453	S1PR1	353	S	AGMEFSRSKSDNSSH	FALSE	FALSE	0.522200161201236	FALSE	S/T	S/T	0.397083	0.603	0.256	0.041	0.041
Q9HC98	Serine/threonine-protein kinase Nek6	NEK6	P21462-S211	P21462	FPR1	211	S	IRFIIGFSAPMSIVA	FALSE	FALSE	0.5633218007048382	FALSE	S/T	S/T	0.288116	0.462	0.305	0.041	0.041
Q9HC98	Serine/threonine-protein kinase Nek6	NEK6	P21580-S376	P21580	TNAP3	376	S	AQNPMEPSVPQLSLM	FALSE	FALSE	0.6313260608670811	FALSE	S/T	S/T	0.0756932	0.666	0.351	0.041	0.041
Q9HC98	Serine/threonine-protein kinase Nek6	NEK6	P21580-S453	P21580	TNAP3	453	S	LAWNPEESTGGPHSA	FALSE	FALSE	0.7322227637140725	FALSE	S/T	S/T	0.107759	0.666	0.351	0.041	0.041
Q9HC98	Serine/threonine-protein kinase Nek6	NEK6	P21580-S641	P21580	TNAP3	641	S	NKHFAAASGKVSPTA	FALSE	FALSE	0.6511574314228467	FALSE	S/T	S/T	0.0675188	0.666	0.351	0.041	0.041
Q9HC98	Serine/threonine-protein kinase Nek6	NEK6	P21580-S699	P21580	TNAP3	699	S	TEEQLRSSQRRDVPR	FALSE	FALSE	0.7190749269795409	FALSE	S/T	S/T	0.182966	0.666	0.351	0.041	0.041
Q9HC98	Serine/threonine-protein kinase Nek6	NEK6	P21580-T129	P21580	TNAP3	129	T	LRKALFSTLKETDTR	FALSE	FALSE	0.7887099032647317	FALSE	S/T	S/T	0.877098	0.666	0.351	0.041	0.041
Q9HC98	Serine/threonine-protein kinase Nek6	NEK6	P21583-S261	P21583	SCF	261	S	NEEDNEISMLQEKER	FALSE	FALSE	0.540996646358726	FALSE	S/T	S/T	0.0717859	0.561	0.342	0.041	0.041
Q9HC98	Serine/threonine-protein kinase Nek6	NEK6	P21675-S137	P21675	TAF1	137	S	SLQPLCHSDYDEDDY	FALSE	FALSE	0.7375525212799724	FALSE	S/T	S/T	0.131392	0.703	0.415	0.041	0.041
Q9HC98	Serine/threonine-protein kinase Nek6	NEK6	P21675-S287	P21675	TAF1	287	S	CSVESEVSQKSLWNY	FALSE	FALSE	0.565934992925616	FALSE	S/T	S/T	0.0135225	0.703	0.415	0.041	0.041
Q9HC98	Serine/threonine-protein kinase Nek6	NEK6	P21675-S324	P21675	TAF1	324	S	VESKFSQSTGDIDKV	FALSE	FALSE	0.8108203259881536	FALSE	S/T	S/T	0.723454	0.703	0.415	0.041	0.041
Q9HC98	Serine/threonine-protein kinase Nek6	NEK6	P21675-S526	P21675	TAF1	526	S	EATSNSPSKESKKES	FALSE	FALSE	0.5509393572114996	FALSE	S/T	S/T	0.00873928	0.703	0.415	0.041	0.041
Q9HC98	Serine/threonine-protein kinase Nek6	NEK6	P21675-S592	P21675	TAF1	592	S	GGNIIQHSIPAVELR	FALSE	FALSE	0.7423622243140657	FALSE	S/T	S/T	0.115411	0.703	0.415	0.041	0.041
Q9HC98	Serine/threonine-protein kinase Nek6	NEK6	P21675-S1138	P21675	TAF1	1138	S	RMLLAAGSAASGNNH	FALSE	FALSE	0.6335092247564224	FALSE	S/T	S/T	0.0309022	0.703	0.415	0.041	0.041
Q9HC98	Serine/threonine-protein kinase Nek6	NEK6	P21675-S1141	P21675	TAF1	1141	S	LAAGSAASGNNHRDD	FALSE	FALSE	0.5690126978019099	FALSE	S/T	S/T	0.0118514	0.703	0.415	0.041	0.041
Q9HC98	Serine/threonine-protein kinase Nek6	NEK6	P21675-S1391	P21675	TAF1	1391	S	TLSSILESIINDMRD	FALSE	FALSE	0.7429029486303997	FALSE	S/T	S/T	0.12679	0.703	0.415	0.041	0.041
Q9HC98	Serine/threonine-protein kinase Nek6	NEK6	P21675-S1669	P21675	TAF1	1669	S	ASVFQDESNMSVLDI	FALSE	FALSE	0.6348356496268887	FALSE	S/T	S/T	0.0311833	0.703	0.415	0.041	0.041
Q9HC98	Serine/threonine-protein kinase Nek6	NEK6	P21675-S1672	P21675	TAF1	1672	S	FQDESNMSVLDIPSA	FALSE	FALSE	0.5948143144167457	FALSE	S/T	S/T	0.0210209	0.703	0.415	0.041	0.041
Q9HC98	Serine/threonine-protein kinase Nek6	NEK6	P21675-S1799	P21675	TAF1	1799	S	GLEDSNISYGSYEEP	FALSE	FALSE	0.5929076866008945	FALSE	S/T	S/T	0.0194519	0.703	0.415	0.041	0.041
Q9HC98	Serine/threonine-protein kinase Nek6	NEK6	P21675-S1826	P21675	TAF1	1826	S	SIGGYEVSEEEEDEE	FALSE	FALSE	0.6870786313318633	FALSE	S/T	S/T	0.0514308	0.703	0.415	0.041	0.041
Q9HC98	Serine/threonine-protein kinase Nek6	NEK6	P21675-T198	P21675	TAF1	198	T	EMGPQEATQAESEDG	FALSE	FALSE	0.5154268304087525	FALSE	S/T	S/T	0.00526987	0.703	0.415	0.041	0.041
Q9HC98	Serine/threonine-protein kinase Nek6	NEK6	P21675-T442	P21675	TAF1	442	T	GWLPSSMTRNAMAYN	FALSE	FALSE	0.5128226186997448	FALSE	S/T	S/T	0.00432956	0.703	0.415	0.041	0.041
Q9HC98	Serine/threonine-protein kinase Nek6	NEK6	P21675-T855	P21675	TAF1	855	T	LCADFKRTGMDSNWW	FALSE	FALSE	0.7234317235184543	FALSE	S/T	S/T	0.231765	0.703	0.415	0.041	0.041
Q9HC98	Serine/threonine-protein kinase Nek6	NEK6	P21675-T1154	P21675	TAF1	1154	T	DDDTASVTSLNSSAT	FALSE	FALSE	0.5870638840192124	FALSE	S/T	S/T	0.015765500000000002	0.703	0.415	0.041	0.041
Q9HC98	Serine/threonine-protein kinase Nek6	NEK6	P21675-T1306	P21675	TAF1	1306	T	QEEELEKTVIHNDNE	FALSE	FALSE	0.8108203259881536	FALSE	S/T	S/T	0.723779	0.703	0.415	0.041	0.041
Q9HC98	Serine/threonine-protein kinase Nek6	NEK6	P21730-S338	P21730	C5AR1	338	S	ESKSFTRSTVDTMAQ	FALSE	FALSE	0.5253221060171891	FALSE	S/T	S/T	0.30085	0.331	0.308	0.041	0.041
Q9HC98	Serine/threonine-protein kinase Nek6	NEK6	P21796-S13	P21796	VDAC1	13	S	TYADLGKSARDVFTK	FALSE	FALSE	0.6054832222797054	FALSE	S/T	S/T	0.976285	0.51	0.261	0.041	0.041
Q9HC98	Serine/threonine-protein kinase Nek6	NEK6	P21796-S44	P21796	VDAC1	44	S	NGLEFTSSGSANTET	FALSE	FALSE	0.5366714875972048	FALSE	S/T	S/T	0.369927	0.51	0.261	0.041	0.041
Q9HC98	Serine/threonine-protein kinase Nek6	NEK6	P21796-S102	P21796	VDAC1	102	S	LKLTFDSSFSPNTGK	FALSE	FALSE	0.5801538829610543	FALSE	S/T	S/T	0.891922	0.51	0.261	0.041	0.041
Q9HC98	Serine/threonine-protein kinase Nek6	NEK6	P21796-S193	P21796	VDAC1	193	S	DGTEFGGSIYQKVNK	FALSE	FALSE	0.5826520320397139	FALSE	S/T	S/T	0.921773	0.51	0.261	0.041	0.041
Q9HC98	Serine/threonine-protein kinase Nek6	NEK6	P21796-S260	P21796	VDAC1	260	S	PGIKLTLSALLDGKN	FALSE	FALSE	0.5746967196092726	FALSE	S/T	S/T	0.631148	0.51	0.261	0.041	0.041
Q9HC98	Serine/threonine-protein kinase Nek6	NEK6	P21796-T98	P21796	VDAC1	98	T	LARGLKLTFDSSFSP	FALSE	FALSE	0.5388168345041542	FALSE	S/T	S/T	0.442049	0.51	0.261	0.041	0.041
Q9HC98	Serine/threonine-protein kinase Nek6	NEK6	P21796-T211	P21796	VDAC1	211	T	TAVNLAWTAGNSNTR	FALSE	FALSE	0.5994964558580534	FALSE	S/T	S/T	0.943006	0.51	0.261	0.041	0.041
Q9HC98	Serine/threonine-protein kinase Nek6	NEK6	P21802-S347	P21802	FGFR2	347	S	YTCLAGNSIGISFHS	FALSE	FALSE	0.5069259440930368	TRUE	S/T	S/T	0.147052	0.594	0.255	0.0605	0.0835
Q9HC98	Serine/threonine-protein kinase Nek6	NEK6	P21802-T454	P21802	FGFR2	454	T	ITTRLSSTADTPMLA	FALSE	FALSE	0.6225471294274771	TRUE	S/T	S/T	0.558972	0.594	0.255	0.0605	0.0835
Q9HC98	Serine/threonine-protein kinase Nek6	NEK6	P21810-S253	P21810	PGS1	253	S	LEDLLRYSKLYRLGL	FALSE	FALSE	0.5060948670476902	FALSE	S/T	S/T	0.136647	0.427	0.288	0.041	0.041
Q9HC98	Serine/threonine-protein kinase Nek6	NEK6	P21854-S153	P21854	CD72	153	S	KITQLGQSAEDLQGS	FALSE	FALSE	0.5438884508176588	FALSE	S/T	S/T	0.958797	0.238	0.469	0.041	0.041
Q9HC98	Serine/threonine-protein kinase Nek6	NEK6	P21854-S167	P21854	CD72	167	S	SRRELAQSQEALQVE	FALSE	FALSE	0.5158100882386716	FALSE	S/T	S/T	0.813983	0.238	0.469	0.041	0.041
Q9HC98	Serine/threonine-protein kinase Nek6	NEK6	P21854-T110	P21854	CD72	110	T	TCLLLGVTAICLGVR	FALSE	FALSE	0.541319220048428	FALSE	S/T	S/T	0.953915	0.238	0.469	0.041	0.041
Q9HC98	Serine/threonine-protein kinase Nek6	NEK6	P21980-S60	P21980	TGM2	60	S	SVDSLTFSVVTGPAP	FALSE	FALSE	0.7232422587579681	FALSE	S/T	S/T	0.589734	0.504	0.39	0.041	0.041
Q9HC98	Serine/threonine-protein kinase Nek6	NEK6	P21980-S419	P21980	TGM2	419	S	VHKSINRSLIVGLKI	FALSE	FALSE	0.6636647588262443	FALSE	S/T	S/T	0.110571	0.504	0.39	0.041	0.041
Q9HC98	Serine/threonine-protein kinase Nek6	NEK6	P21980-S427	P21980	TGM2	427	S	LIVGLKISTKSVGRD	FALSE	FALSE	0.7139795566158067	FALSE	S/T	S/T	0.467109	0.504	0.39	0.041	0.041
Q9HC98	Serine/threonine-protein kinase Nek6	NEK6	P21980-S608	P21980	TGM2	608	S	RKLVAEVSLQNPLPV	FALSE	FALSE	0.6044204074685685	FALSE	S/T	S/T	0.0656584	0.504	0.39	0.041	0.041
Q9HC98	Serine/threonine-protein kinase Nek6	NEK6	P22079-S13	P22079	PERL	13	S	HLPALLASLILLQAA	FALSE	FALSE	0.5006395668755939	FALSE	S/T	S/T	0.69781	0.481	0.222	0.041	0.041
Q9HC98	Serine/threonine-protein kinase Nek6	NEK6	P22087-S116	P22087	FBRL	116	S	KNLVPGESVYGEKRV	FALSE	FALSE	0.537795123910708	FALSE	S/T	S/T	0.180077	0.667	0.236	0.041	0.041
Q9HC98	Serine/threonine-protein kinase Nek6	NEK6	P22303-T517	P22303	ACES	517	T	YWANFARTGDPNEPR	FALSE	FALSE	0.5340870785638091	FALSE	S/T	S/T	0.423428	0.517	0.276	0.041	0.041
Q9HC98	Serine/threonine-protein kinase Nek6	NEK6	P22314-S3	P22314	UBA1	3	S	_____MSSSPLSKKR	FALSE	FALSE	0.5157317063162574	FALSE	S/T	S/T	0.00708156	0.661	0.375	0.041	0.041
Q9HC98	Serine/threonine-protein kinase Nek6	NEK6	P22314-S28	P22314	UBA1	28	S	SNCSPAQSVLSEVPS	FALSE	FALSE	0.5494521348409778	FALSE	S/T	S/T	0.0158422	0.661	0.375	0.041	0.041
Q9HC98	Serine/threonine-protein kinase Nek6	NEK6	P22314-S276	P22314	UBA1	276	S	VLGPYTFSICDTSNF	FALSE	FALSE	0.711460217400181	FALSE	S/T	S/T	0.123171	0.661	0.375	0.041	0.041
Q9HC98	Serine/threonine-protein kinase Nek6	NEK6	P22314-S305	P22314	UBA1	305	S	PKKISFKSLVASLAE	FALSE	FALSE	0.5420331578901231	FALSE	S/T	S/T	0.0152111	0.661	0.375	0.041	0.041
Q9HC98	Serine/threonine-protein kinase Nek6	NEK6	P22314-S309	P22314	UBA1	309	S	SFKSLVASLAEPDFV	FALSE	FALSE	0.7788186272844697	FALSE	S/T	S/T	0.723356	0.661	0.375	0.041	0.041
Q9HC98	Serine/threonine-protein kinase Nek6	NEK6	P22314-S460	P22314	UBA1	460	S	GQVAVFGSDLQEKLG	FALSE	FALSE	0.5235468932684155	FALSE	S/T	S/T	0.0108668	0.661	0.375	0.041	0.041
Q9HC98	Serine/threonine-protein kinase Nek6	NEK6	P22314-S628	P22314	UBA1	628	S	SQDPPEKSIPICTLK	FALSE	FALSE	0.6060126694729506	FALSE	S/T	S/T	0.0331514	0.661	0.375	0.041	0.041
Q9HC98	Serine/threonine-protein kinase Nek6	NEK6	P22314-S781	P22314	UBA1	781	S	QTYGLTGSQDRAAVA	FALSE	FALSE	0.7765817656637977	FALSE	S/T	S/T	0.755659	0.661	0.375	0.041	0.041
Q9HC98	Serine/threonine-protein kinase Nek6	NEK6	P22314-S793	P22314	UBA1	793	S	AVATFLQSVQVPEFT	FALSE	FALSE	0.7800096534865255	FALSE	S/T	S/T	0.697386	0.661	0.375	0.041	0.041
Q9HC98	Serine/threonine-protein kinase Nek6	NEK6	P22314-S816	P22314	UBA1	816	S	VSDQELQSANASVDD	FALSE	FALSE	0.5178204707947668	FALSE	S/T	S/T	0.010487	0.661	0.375	0.041	0.041
Q9HC98	Serine/threonine-protein kinase Nek6	NEK6	P22314-S820	P22314	UBA1	820	S	ELQSANASVDDSRLE	FALSE	FALSE	0.6974084271260442	FALSE	S/T	S/T	0.158948	0.661	0.375	0.041	0.041
Q9HC98	Serine/threonine-protein kinase Nek6	NEK6	P22314-S824	P22314	UBA1	824	S	ANASVDDSRLEELKA	FALSE	FALSE	0.6359865240038943	FALSE	S/T	S/T	0.0489273	0.661	0.375	0.041	0.041
Q9HC98	Serine/threonine-protein kinase Nek6	NEK6	P22314-S866	P22314	UBA1	866	S	MDFIVAASNLRAENY	FALSE	FALSE	0.6212938074499017	FALSE	S/T	S/T	0.0436556	0.661	0.375	0.041	0.041
Q9HC98	Serine/threonine-protein kinase Nek6	NEK6	P22314-S1044	P22314	UBA1	1044	S	ELCCNDESGEDVEVP	FALSE	FALSE	0.62029930196812	FALSE	S/T	S/T	0.042584	0.661	0.375	0.041	0.041
Q9HC98	Serine/threonine-protein kinase Nek6	NEK6	P22314-T191	P22314	UBA1	191	T	IKLVVADTRGLFGQL	FALSE	FALSE	0.5700798049100756	FALSE	S/T	S/T	0.026511	0.661	0.375	0.041	0.041
Q9HC98	Serine/threonine-protein kinase Nek6	NEK6	P22314-T318	P22314	UBA1	318	T	AEPDFVVTDFAKFSR	FALSE	FALSE	0.66254660832723	FALSE	S/T	S/T	0.0925307	0.661	0.375	0.041	0.041
Q9HC98	Serine/threonine-protein kinase Nek6	NEK6	P22314-T615	P22314	UBA1	615	T	QVVIPFLTESYSSSQ	FALSE	FALSE	0.5424655544434019	FALSE	S/T	S/T	0.0143848	0.661	0.375	0.041	0.041
Q9HC98	Serine/threonine-protein kinase Nek6	NEK6	P22314-T682	P22314	UBA1	682	T	RTLRLAGTQPLEVLE	FALSE	FALSE	0.7767520129875334	FALSE	S/T	S/T	0.745025	0.661	0.375	0.041	0.041
Q9HC98	Serine/threonine-protein kinase Nek6	NEK6	P22314-T789	P22314	UBA1	789	T	QDRAAVATFLQSVQV	FALSE	FALSE	0.5565263886326872	FALSE	S/T	S/T	0.0173034	0.661	0.375	0.041	0.041
Q9HC98	Serine/threonine-protein kinase Nek6	NEK6	P22392-S44	P22392	NDKB	44	S	AMKFLRASEEHLKQH	FALSE	FALSE	0.5853816335256303	FALSE	S/T	S/T	0.0311309	0.624	0.361	0.041	0.041
Q9HC98	Serine/threonine-protein kinase Nek6	NEK6	P22392-S99	P22392	NDKB	99	S	GETNPADSKPGTIRG	FALSE	FALSE	0.5931118808877217	FALSE	S/T	S/T	0.0433914	0.624	0.361	0.041	0.041
Q9HC98	Serine/threonine-protein kinase Nek6	NEK6	P22392-T7	P22392	NDKB	7	T	_MANLERTFIAIKPD	FALSE	FALSE	0.790248545011069	FALSE	S/T	S/T	0.894671	0.624	0.361	0.041	0.041
Q9HC98	Serine/threonine-protein kinase Nek6	NEK6	P22392-T94	P22392	NDKB	94	T	GRVMLGETNPADSKP	FALSE	FALSE	0.788498545011069	FALSE	S/T	S/T	0.908479	0.624	0.361	0.041	0.041
Q9HC98	Serine/threonine-protein kinase Nek6	NEK6	P22392-2-S99	P22392-2	NDKB-2	99	S	GETNPADSKPGTIRG	FALSE	FALSE	0.5372981548467191	FALSE	S/T	S/T	0.025702	0.624	0.361	0.041	0.041
Q9HC98	Serine/threonine-protein kinase Nek6	NEK6	P22392-2-S214	P22392-2	NDKB-2	214	S	GETNPADSKPGTIRG	FALSE	FALSE	0.5372981548467191	FALSE	S/T	S/T	0.025702	0.624	0.361	0.041	0.041
Q9HC98	Serine/threonine-protein kinase Nek6	NEK6	P22392-2-T94	P22392-2	NDKB-2	94	T	GRVMLGETNPADSKP	FALSE	FALSE	0.7841594306867739	FALSE	S/T	S/T	0.852353	0.624	0.361	0.041	0.041
Q9HC98	Serine/threonine-protein kinase Nek6	NEK6	P22392-2-T209	P22392-2	NDKB-2	209	T	GRVMLGETNPADSKP	FALSE	FALSE	0.7841594306867739	FALSE	S/T	S/T	0.852353	0.624	0.361	0.041	0.041
Q9HC98	Serine/threonine-protein kinase Nek6	NEK6	P22455-S441	P22455	FGFR4	441	S	RGVRLSSSGPALLAG	FALSE	FALSE	0.7327376374716554	TRUE	S/T	S/T	0.635502	0.487	0.374	0.0605	0.0835
Q9HC98	Serine/threonine-protein kinase Nek6	NEK6	P22455-T167	P22455	FGFR4	167	T	HAVPAGNTVKFRCPA	FALSE	FALSE	0.598697099256165	TRUE	S/T	S/T	0.0643667	0.487	0.374	0.0605	0.0835
Q9HC98	Serine/threonine-protein kinase Nek6	NEK6	P22557-S495	P22557	HEM0	495	S	KLCDLLLSKHGIYVQ	FALSE	FALSE	0.5052522205672446	FALSE	S/T	S/T	0.771344	0.498	0.183	0.041	0.041
Q9HC98	Serine/threonine-protein kinase Nek6	NEK6	P22607-S578	P22607	FGFR3	578	S	RPPGLDYSFDTCKPP	FALSE	FALSE	0.7458714409246718	TRUE	S/T	S/T	0.902568	0.545	0.388	0.0605	0.0835
Q9HC98	Serine/threonine-protein kinase Nek6	NEK6	P22626-S212	P22626	ROA2	212	S	GNFGFGDSRGGGGNF	FALSE	FALSE	0.5615286145093968	FALSE	S/T	S/T	0.922217	0.719	0.196	0.041	0.041
Q9HC98	Serine/threonine-protein kinase Nek6	NEK6	P22626-S324	P22626	ROA2	324	S	KSGNFGGSRNMGGPY	FALSE	FALSE	0.5583004763497355	FALSE	S/T	S/T	0.781997	0.719	0.196	0.041	0.041
Q9HC98	Serine/threonine-protein kinase Nek6	NEK6	P22674-S298	P22674	CCNO	298	S	ADRMLRVSRPVDLRL	FALSE	FALSE	0.6685541747051262	FALSE	S/T	S/T	0.0657401	0.657	0.469	0.041	0.041
Q9HC98	Serine/threonine-protein kinase Nek6	NEK6	P22680-T266	P22680	CP7A1	266	T	LRMFLNDTLSTFDDL	FALSE	FALSE	0.502209499984897	FALSE	S/T	S/T	0.881238	0.5	0.183	0.041	0.041
Q9HC98	Serine/threonine-protein kinase Nek6	NEK6	P22681-S15	P22681	CBL	15	S	SSGAGGGSGSGGSGS	FALSE	FALSE	0.5318862538840039	FALSE	S/T	S/T	0.0633285	0.496	0.342	0.041	0.041
Q9HC98	Serine/threonine-protein kinase Nek6	NEK6	P22681-S589	P22681	CBL	589	S	PSSRLGDSWLPRPIP	FALSE	FALSE	0.6430709602128514	FALSE	S/T	S/T	0.913563	0.496	0.342	0.041	0.041
Q9HC98	Serine/threonine-protein kinase Nek6	NEK6	P22681-S646	P22681	CBL	646	S	STFSLDTSMSMNSSP	FALSE	FALSE	0.6886782609509748	FALSE	S/T	S/T	0.739921	0.496	0.342	0.041	0.041
Q9HC98	Serine/threonine-protein kinase Nek6	NEK6	P22681-S714	P22681	CBL	714	S	PLRPLDTSQSSRACD	FALSE	FALSE	0.6777404550373631	FALSE	S/T	S/T	0.792582	0.496	0.342	0.041	0.041
Q9HC98	Serine/threonine-protein kinase Nek6	NEK6	P22681-S799	P22681	CBL	799	S	DISNASSSFGWLSLD	FALSE	FALSE	0.526249244673189	FALSE	S/T	S/T	0.0599121	0.496	0.342	0.041	0.041
Q9HC98	Serine/threonine-protein kinase Nek6	NEK6	P22681-T640	P22681	CBL	640	T	DVPRLGSTFSLDTSM	FALSE	FALSE	0.6345298047647708	FALSE	S/T	S/T	0.875177	0.496	0.342	0.041	0.041
Q9HC98	Serine/threonine-protein kinase Nek6	NEK6	P22692-S255	P22692	IBP4	255	S	DCHQLADSFRE____	FALSE	FALSE	0.6432785786539779	FALSE	S/T	S/T	0.948954	0.432	0.449	0.041	0.041
Q9HC98	Serine/threonine-protein kinase Nek6	NEK6	P22694-S322	P22694	KAPCB	322	S	FIPKFRGSGDTSNFD	FALSE	FALSE	0.5253225565969837	TRUE	S/T	S/T	0.0259394	0.777	0.38	0.0525	0.0455
Q9HC98	Serine/threonine-protein kinase Nek6	NEK6	P22694-T89	P22694	KAPCB	89	T	KLKQIEHTLNEKRIL	FALSE	FALSE	0.7119311384632676	TRUE	S/T	S/T	0.11318	0.777	0.38	0.0525	0.0455
Q9HC98	Serine/threonine-protein kinase Nek6	NEK6	P22695-S226	P22695	QCR2	226	S	ALIGLGVSHPVLKQV	FALSE	FALSE	0.5446392263474531	FALSE	S/T	S/T	0.93587	0.535	0.245	0.041	0.041
Q9HC98	Serine/threonine-protein kinase Nek6	NEK6	P22695-T113	P22695	QCR2	113	T	VGGKLSVTATRENMA	FALSE	FALSE	0.5527100635287495	FALSE	S/T	S/T	0.851088	0.535	0.245	0.041	0.041
Q9HC98	Serine/threonine-protein kinase Nek6	NEK6	P22735-S755	P22735	TGM1	755	S	ETVTLRQSFVPVRPG	FALSE	FALSE	0.5961352921930668	FALSE	S/T	S/T	0.207137	0.454	0.453	0.041	0.041
Q9HC98	Serine/threonine-protein kinase Nek6	NEK6	P22894-S385	P22894	MMP8	385	S	DAAVFYRSKTYFFVN	FALSE	FALSE	0.5052431023878026	FALSE	S/T	S/T	0.357453	0.364	0.28	0.041	0.041
Q9HC98	Serine/threonine-protein kinase Nek6	NEK6	P23142-4-T632	P23142-4	FBLN1-4	632	T	NEEGFFTTRKVSPHS	FALSE	FALSE	0.5830422263387159	FALSE	S/T	S/T	0.52526	0.347	0.306	0.041	0.041
Q9HC98	Serine/threonine-protein kinase Nek6	NEK6	P23219-T117	P23219	PGH1	117	T	MLMRLVLTVRSNLIP	FALSE	FALSE	0.5211038128125011	FALSE	S/T	S/T	0.304875	0.592	0.235	0.041	0.041
Q9HC98	Serine/threonine-protein kinase Nek6	NEK6	P23229-S13	P23229	ITA6	13	S	QLCLLYLSAGLLSRL	FALSE	FALSE	0.5046027159786929	FALSE	S/T	S/T	0.479839	0.319	0.282	0.041	0.041
Q9HC98	Serine/threonine-protein kinase Nek6	NEK6	P23229-S750	P23229	ITA6	750	S	FPDTLTYSAYRELRA	FALSE	FALSE	0.5061184895756314	FALSE	S/T	S/T	0.729417	0.319	0.282	0.041	0.041
Q9HC98	Serine/threonine-protein kinase Nek6	NEK6	P23229-S934	P23229	ITA6	934	S	NSLNLTESHNSRKKR	FALSE	FALSE	0.5460420105718479	FALSE	S/T	S/T	0.947303	0.319	0.282	0.041	0.041
Q9HC98	Serine/threonine-protein kinase Nek6	NEK6	P23229-T716	P23229	ITA6	716	T	KDIALEITVTNSPSN	FALSE	FALSE	0.5279842054734295	FALSE	S/T	S/T	0.892127	0.319	0.282	0.041	0.041
Q9HC98	Serine/threonine-protein kinase Nek6	NEK6	P23229-T932	P23229	ITA6	932	T	EINSLNLTESHNSRK	FALSE	FALSE	0.5066450194462419	FALSE	S/T	S/T	0.709966	0.319	0.282	0.041	0.041
Q9HC98	Serine/threonine-protein kinase Nek6	NEK6	P23246-T440	P23246	SFPQ	440	T	EGVFLLTTTPRPVIV	FALSE	FALSE	0.6051658242231911	FALSE	S/T	S/T	0.570206	0.699	0.275	0.041	0.041
Q9HC98	Serine/threonine-protein kinase Nek6	NEK6	P23258-S129	P23258	TBG1	129	S	IDREADGSDSLEGFV	FALSE	FALSE	0.736732828222932	FALSE	S/T	S/T	0.289097	0.851	0.426	0.041	0.041
Q9HC98	Serine/threonine-protein kinase Nek6	NEK6	P23258-S131	P23258	TBG1	131	S	READGSDSLEGFVLC	FALSE	FALSE	0.7861320476123317	FALSE	S/T	S/T	0.342269	0.851	0.426	0.041	0.041
Q9HC98	Serine/threonine-protein kinase Nek6	NEK6	P23258-S284	P23258	TBG1	284	S	TTDQSVASVRKTTVL	FALSE	FALSE	0.748360011196036	FALSE	S/T	S/T	0.100934	0.851	0.426	0.041	0.041
Q9HC98	Serine/threonine-protein kinase Nek6	NEK6	P23258-S306	P23258	TBG1	306	S	QPKNVMVSTGRDRQT	FALSE	FALSE	0.7232603245177736	FALSE	S/T	S/T	0.192681	0.851	0.426	0.041	0.041
Q9HC98	Serine/threonine-protein kinase Nek6	NEK6	P23258-S385	P23258	TBG1	385	S	MANHTSISSLFERTC	FALSE	FALSE	0.6817806709675046	FALSE	S/T	S/T	0.067558000000000007	0.851	0.426	0.041	0.041
Q9HC98	Serine/threonine-protein kinase Nek6	NEK6	P23258-S424	P23258	TBG1	424	S	NFDEMDTSREIVQQL	FALSE	FALSE	0.8024043040123319	FALSE	S/T	S/T	0.430816	0.851	0.426	0.041	0.041
Q9HC98	Serine/threonine-protein kinase Nek6	NEK6	P23258-T307	P23258	TBG1	307	T	PKNVMVSTGRDRQTN	FALSE	FALSE	0.7171414071573947	FALSE	S/T	S/T	0.207974	0.851	0.426	0.041	0.041
Q9HC98	Serine/threonine-protein kinase Nek6	NEK6	P23284-S117	P23284	PPIB	117	S	GDGTGGKSIYGERFP	FALSE	FALSE	0.6324939112474286	FALSE	S/T	S/T	0.112336	0.726	0.307	0.041	0.041
Q9HC98	Serine/threonine-protein kinase Nek6	NEK6	P23284-S139	P23284	PPIB	139	S	HYGPGWVSMANAGKD	FALSE	FALSE	0.5731892876438712	FALSE	S/T	S/T	0.0693552	0.726	0.307	0.041	0.041
Q9HC98	Serine/threonine-protein kinase Nek6	NEK6	P23381-S32	P23381	SYWC	32	S	SLKAGNASKDEIDSA	FALSE	FALSE	0.586991024582978	FALSE	S/T	S/T	0.071148	0.745	0.311	0.041	0.041
Q9HC98	Serine/threonine-protein kinase Nek6	NEK6	P23381-S45	P23381	SYWC	45	S	SAVKMLVSLKMSYKA	FALSE	FALSE	0.5816067616415035	FALSE	S/T	S/T	0.0525313	0.745	0.311	0.041	0.041
Q9HC98	Serine/threonine-protein kinase Nek6	NEK6	P23381-S139	P23381	SYWC	139	S	LRRGIFFSHRDMNQV	FALSE	FALSE	0.5895707901347779	FALSE	S/T	S/T	0.0760399	0.745	0.311	0.041	0.041
Q9HC98	Serine/threonine-protein kinase Nek6	NEK6	P23381-S272	P23381	SYWC	272	S	GIFGFTDSDCIGKIS	FALSE	FALSE	0.6329413460977936	FALSE	S/T	S/T	0.226672	0.745	0.311	0.041	0.041
Q9HC98	Serine/threonine-protein kinase Nek6	NEK6	P23381-S353	P23381	SYWC	353	S	AQTKMSASDPNSSIF	FALSE	FALSE	0.558653015561823	FALSE	S/T	S/T	0.0304536	0.745	0.311	0.041	0.041
Q9HC98	Serine/threonine-protein kinase Nek6	NEK6	P23381-S358	P23381	SYWC	358	S	SASDPNSSIFLTDTA	FALSE	FALSE	0.6547083976545025	FALSE	S/T	S/T	0.108296	0.745	0.311	0.041	0.041
Q9HC98	Serine/threonine-protein kinase Nek6	NEK6	P23396-S6	P23396	RS3	6	S	__MAVQISKKRKFVA	FALSE	FALSE	0.5757433136563211	FALSE	S/T	S/T	0.0247822	0.683	0.429	0.041	0.041
Q9HC98	Serine/threonine-protein kinase Nek6	NEK6	P23396-S83	P23396	RS3	83	S	RFGFPEGSVELYAEK	FALSE	FALSE	0.584474270478385	FALSE	S/T	S/T	0.0216813	0.683	0.429	0.041	0.041
Q9HC98	Serine/threonine-protein kinase Nek6	NEK6	P23396-S104	P23396	RS3	104	S	CAIAQAESLRYKLLG	FALSE	FALSE	0.5653363265375518	FALSE	S/T	S/T	0.0111903	0.683	0.429	0.041	0.041
Q9HC98	Serine/threonine-protein kinase Nek6	NEK6	P23396-S139	P23396	RS3	139	S	KGCEVVVSGKLRGQR	FALSE	FALSE	0.5390556078340846	FALSE	S/T	S/T	0.00598278	0.683	0.429	0.041	0.041
Q9HC98	Serine/threonine-protein kinase Nek6	NEK6	P23396-S160	P23396	RS3	160	S	VDGLMIHSGDPVNYY	FALSE	FALSE	0.538796121909972	FALSE	S/T	S/T	0.00587516	0.683	0.429	0.041	0.041
Q9HC98	Serine/threonine-protein kinase Nek6	NEK6	P23396-T170	P23396	RS3	170	T	PVNYYVDTAVRHVLL	FALSE	FALSE	0.6797953481652307	FALSE	S/T	S/T	0.0426981	0.683	0.429	0.041	0.041
Q9HC98	Serine/threonine-protein kinase Nek6	NEK6	P23396-T220	P23396	RS3	220	T	PKDEILPTTPISEQK	FALSE	FALSE	0.5130174919617401	FALSE	S/T	S/T	0.00435729	0.683	0.429	0.041	0.041
Q9HC98	Serine/threonine-protein kinase Nek6	NEK6	P23443-S40	P23443	KS6B1	40	S	DQPEDAGSEDELEEG	FALSE	FALSE	0.6708305685243973	TRUE	S/T	S/T	6.07362e-5	0.689	0.323	0.045	0.21
Q9HC98	Serine/threonine-protein kinase Nek6	NEK6	P23443-S53	P23443	KS6B1	53	S	EGGQLNESMDHGGVG	TRUE	TRUE	0.9057543745087384	TRUE	S/T	S/T	0.948099	0.689	0.323	0.045	0.21
Q9HC98	Serine/threonine-protein kinase Nek6	NEK6	P23443-S243	P23443	KS6B1	243	S	DFGLCKESIHDGTVT	FALSE	FALSE	0.829305442175112	TRUE	S/T	S/T	0.0348956	0.689	0.323	0.045	0.21
Q9HC98	Serine/threonine-protein kinase Nek6	NEK6	P23443-S278	P23443	KS6B1	278	S	NRAVDWWSLGALMYD	FALSE	FALSE	0.7306917694361689	TRUE	S/T	S/T	0.00343941	0.689	0.323	0.045	0.21
Q9HC98	Serine/threonine-protein kinase Nek6	NEK6	P23443-S394	P23443	KS6B1	394	S	TRQTPVDSPDDSTLS	FALSE	FALSE	0.6666373354416906	TRUE	S/T	S/T	4.25003e-5	0.689	0.323	0.045	0.21
Q9HC98	Serine/threonine-protein kinase Nek6	NEK6	P23443-S398	P23443	KS6B1	398	S	PVDSPDDSTLSESAN	FALSE	FALSE	0.8272293181815312	TRUE	S/T	S/T	0.0786004	0.689	0.323	0.045	0.21
Q9HC98	Serine/threonine-protein kinase Nek6	NEK6	P23443-S401	P23443	KS6B1	401	S	SPDDSTLSESANQVF	FALSE	FALSE	0.738171834795646	TRUE	S/T	S/T	0.00388071	0.689	0.323	0.045	0.21
Q9HC98	Serine/threonine-protein kinase Nek6	NEK6	P23443-S403	P23443	KS6B1	403	S	DDSTLSESANQVFLG	TRUE	TRUE	0.9109406490185424	TRUE	S/T	S/T	0.953062	0.689	0.323	0.045	0.21
Q9HC98	Serine/threonine-protein kinase Nek6	NEK6	P23443-S417	P23443	KS6B1	417	S	GFTYVAPSVLESVKE	FALSE	FALSE	0.7660428851637385	TRUE	S/T	S/T	0.00713064	0.689	0.323	0.045	0.21
Q9HC98	Serine/threonine-protein kinase Nek6	NEK6	P23443-S421	P23443	KS6B1	421	S	VAPSVLESVKEKFSF	FALSE	FALSE	0.8221604247881967	TRUE	S/T	S/T	0.025888	0.689	0.323	0.045	0.21
Q9HC98	Serine/threonine-protein kinase Nek6	NEK6	P23443-S427	P23443	KS6B1	427	S	ESVKEKFSFEPKIRS	FALSE	FALSE	0.6875766692134399	TRUE	S/T	S/T	3.2434e-4	0.689	0.323	0.045	0.21
Q9HC98	Serine/threonine-protein kinase Nek6	NEK6	P23443-S434	P23443	KS6B1	434	S	SFEPKIRSPRRFIGS	FALSE	FALSE	0.6262676471859818	TRUE	S/T	S/T	2.42245e-6	0.689	0.323	0.045	0.21
Q9HC98	Serine/threonine-protein kinase Nek6	NEK6	P23443-S441	P23443	KS6B1	441	S	SPRRFIGSPRTPVSP	FALSE	FALSE	0.6751975944941211	TRUE	S/T	S/T	2.61841e-4	0.689	0.323	0.045	0.21
Q9HC98	Serine/threonine-protein kinase Nek6	NEK6	P23443-S447	P23443	KS6B1	447	S	GSPRTPVSPVKFSPG	FALSE	FALSE	0.5730290537661574	TRUE	S/T	S/T	9.50747e-8	0.689	0.323	0.045	0.21
Q9HC98	Serine/threonine-protein kinase Nek6	NEK6	P23443-S452	P23443	KS6B1	452	S	PVSPVKFSPGDFWGR	FALSE	FALSE	0.6241775955678502	TRUE	S/T	S/T	9.98458e-6	0.689	0.323	0.045	0.21
Q9HC98	Serine/threonine-protein kinase Nek6	NEK6	P23443-S462	P23443	KS6B1	462	S	DFWGRGASASTANPQ	FALSE	FALSE	0.7316450639258145	TRUE	S/T	S/T	0.00105143	0.689	0.323	0.045	0.21
Q9HC98	Serine/threonine-protein kinase Nek6	NEK6	P23443-T248	P23443	KS6B1	248	T	KESIHDGTVTHTFCG	FALSE	FALSE	0.7305181731695118	TRUE	S/T	S/T	0.00145265	0.689	0.323	0.045	0.21
Q9HC98	Serine/threonine-protein kinase Nek6	NEK6	P23443-T250	P23443	KS6B1	250	T	SIHDGTVTHTFCGTI	FALSE	FALSE	0.7784480517066371	TRUE	S/T	S/T	0.00970156	0.689	0.323	0.045	0.21
Q9HC98	Serine/threonine-protein kinase Nek6	NEK6	P23443-T252	P23443	KS6B1	252	T	HDGTVTHTFCGTIEY	FALSE	FALSE	0.7419945326479556	TRUE	S/T	S/T	0.00425738	0.689	0.323	0.045	0.21
Q9HC98	Serine/threonine-protein kinase Nek6	NEK6	P23443-T256	P23443	KS6B1	256	T	VTHTFCGTIEYMAPE	FALSE	FALSE	0.8338198588055277	TRUE	S/T	S/T	0.226809	0.689	0.323	0.045	0.21
Q9HC98	Serine/threonine-protein kinase Nek6	NEK6	P23443-T387	P23443	KS6B1	387	T	SQFDSKFTRQTPVDS	FALSE	FALSE	0.7142738137546599	TRUE	S/T	S/T	7.4993e-4	0.689	0.323	0.045	0.21
Q9HC98	Serine/threonine-protein kinase Nek6	NEK6	P23443-T390	P23443	KS6B1	390	T	DSKFTRQTPVDSPDD	FALSE	FALSE	0.5975216080685805	TRUE	S/T	S/T	3.06895e-7	0.689	0.323	0.045	0.21
Q9HC98	Serine/threonine-protein kinase Nek6	NEK6	P23443-T399	P23443	KS6B1	399	T	VDSPDDSTLSESANQ	FALSE	FALSE	0.7060453200070907	TRUE	S/T	S/T	3.97196e-4	0.689	0.323	0.045	0.21
Q9HC98	Serine/threonine-protein kinase Nek6	NEK6	P23443-T412	P23443	KS6B1	412	T	NQVFLGFTYVAPSVL	TRUE	TRUE	0.9097174110666468	TRUE	S/T	S/T	0.886894	0.689	0.323	0.045	0.21
Q9HC98	Serine/threonine-protein kinase Nek6	NEK6	P23443-T444	P23443	KS6B1	444	T	RFIGSPRTPVSPVKF	FALSE	FALSE	0.5956216080685802	TRUE	S/T	S/T	2.18496e-7	0.689	0.323	0.045	0.21
Q9HC98	Serine/threonine-protein kinase Nek6	NEK6	P23443-T470	P23443	KS6B1	470	T	ASTANPQTPVEYPME	FALSE	FALSE	0.6057660525130248	TRUE	S/T	S/T	3.85681e-7	0.689	0.323	0.045	0.21
Q9HC98	Serine/threonine-protein kinase Nek6	NEK6	P23443-Y11	P23443	KS6B1	11	Y	RRRRDGFYPAPDFRD	FALSE	FALSE	0.5851435882015635	TRUE	S/T	Y	1.77445e-10	0.689	0.323	0.045	0.21
Q9HC98	Serine/threonine-protein kinase Nek6	NEK6	P23443-Y413	P23443	KS6B1	413	Y	QVFLGFTYVAPSVLE	FALSE	FALSE	0.7268187873096065	TRUE	S/T	Y	5.0755e-6	0.689	0.323	0.045	0.21
Q9HC98	Serine/threonine-protein kinase Nek6	NEK6	P23443-2-T389	P23443-2	KS6B1-2	389	T	NQVFLGFTYVAPSVL	FALSE	FALSE	0.8099833022629557	FALSE	S/T	S/T	0.820152	0.689	0.323	0.041	0.041
Q9HC98	Serine/threonine-protein kinase Nek6	NEK6	P23458-S228	P23458	JAK1	228	S	IPETLNKSIRQRNLL	FALSE	FALSE	0.6782980357460948	TRUE	S/T	S/T	0.965	0.739	0.366	0.041	0.041
Q9HC98	Serine/threonine-protein kinase Nek6	NEK6	P23458-T1107	P23458	JAK1	1107	T	TVTRLVNTLKEGKRL	FALSE	FALSE	0.5784714936790978	TRUE	S/T	S/T	0.450692	0.739	0.366	0.041	0.041
Q9HC98	Serine/threonine-protein kinase Nek6	NEK6	P23467-S1069	P23467	PTPRB	1069	S	KIQILTVSGGLFSKE	FALSE	FALSE	0.5807305409098237	FALSE	S/T	S/T	0.840141	0.328	0.325	0.041	0.041
Q9HC98	Serine/threonine-protein kinase Nek6	NEK6	P23468-S101	P23468	PTPRD	101	S	AIYECVASNNVGEIS	FALSE	FALSE	0.670497246124798	FALSE	S/T	S/T	0.0487694	0.264	0.342	0.048	0.207
Q9HC98	Serine/threonine-protein kinase Nek6	NEK6	P23468-S812	P23468	PTPRD	812	S	TKGDGARSKPKLVST	FALSE	FALSE	0.6749646566526555	FALSE	S/T	S/T	0.061566	0.264	0.342	0.048	0.207
Q9HC98	Serine/threonine-protein kinase Nek6	NEK6	P23468-S890	P23468	PTPRD	890	S	TDIHKGASYVFRLSA	FALSE	FALSE	0.6885809743055175	FALSE	S/T	S/T	0.0829992	0.264	0.342	0.048	0.207
Q9HC98	Serine/threonine-protein kinase Nek6	NEK6	P23468-S1303	P23468	PTPRD	1303	S	ESDSRKSSIPNNKEI	FALSE	FALSE	0.5875811515384685	FALSE	S/T	S/T	4.59369e-5	0.264	0.342	0.048	0.207
Q9HC98	Serine/threonine-protein kinase Nek6	NEK6	P23468-S1395	P23468	PTPRD	1395	S	NVIAYDHSRVLLSAI	FALSE	FALSE	0.7406183120921938	FALSE	S/T	S/T	0.36663	0.264	0.342	0.048	0.207
Q9HC98	Serine/threonine-protein kinase Nek6	NEK6	P23468-S1797	P23468	PTPRD	1797	S	TDARDGQSRTVRQFQ	FALSE	FALSE	0.5994262997144454	FALSE	S/T	S/T	0.0104404	0.264	0.342	0.048	0.207
Q9HC98	Serine/threonine-protein kinase Nek6	NEK6	P23468-T89	P23468	PTPRD	89	T	LRIQPLRTPRDEAIY	FALSE	FALSE	0.5906754463363584	FALSE	S/T	S/T	6.90551e-5	0.264	0.342	0.048	0.207
Q9HC98	Serine/threonine-protein kinase Nek6	NEK6	P23468-T277	P23468	PTPRD	277	T	MLGAEDLTPEDDMPI	FALSE	FALSE	0.5475969635583388	FALSE	S/T	S/T	3.43921e-5	0.264	0.342	0.048	0.207
Q9HC98	Serine/threonine-protein kinase Nek6	NEK6	P23468-T643	P23468	PTPRD	643	T	EKQNGIITEYSIKYT	FALSE	FALSE	0.5929132739474982	FALSE	S/T	S/T	0.00154593	0.264	0.342	0.048	0.207
Q9HC98	Serine/threonine-protein kinase Nek6	NEK6	P23468-T1068	P23468	PTPRD	1068	T	EEVDGRATQKLIVNL	FALSE	FALSE	0.590554543788768	FALSE	S/T	S/T	9.41556e-4	0.264	0.342	0.048	0.207
Q9HC98	Serine/threonine-protein kinase Nek6	NEK6	P23468-T1642	P23468	PTPRD	1642	T	IETGENVTGMELEFK	FALSE	FALSE	0.6299005472966374	FALSE	S/T	S/T	0.013052	0.264	0.342	0.048	0.207
Q9HC98	Serine/threonine-protein kinase Nek6	NEK6	P23468-T1684	P23468	PTPRD	1684	T	NIMPYESTRVCLQPI	FALSE	FALSE	0.6814070808950798	FALSE	S/T	S/T	0.0736984	0.264	0.342	0.048	0.207
Q9HC98	Serine/threonine-protein kinase Nek6	NEK6	P23468-T1790	P23468	PTPRD	1790	T	ILREFKVTDARDGQS	FALSE	FALSE	0.670997246124798	FALSE	S/T	S/T	0.0529265	0.264	0.342	0.048	0.207
Q9HC98	Serine/threonine-protein kinase Nek6	NEK6	P23468-T1799	P23468	PTPRD	1799	T	ARDGQSRTVRQFQFT	FALSE	FALSE	0.6403314645686438	FALSE	S/T	S/T	0.0220511	0.264	0.342	0.048	0.207
Q9HC98	Serine/threonine-protein kinase Nek6	NEK6	P23468-T1912	P23468	PTPRD	1912	T	GSFDHYAT_______	FALSE	FALSE	0.5924810018919138	FALSE	S/T	S/T	7.82454e-5	0.264	0.342	0.048	0.207
Q9HC98	Serine/threonine-protein kinase Nek6	NEK6	P23468-Y266	P23468	PTPRD	266	Y	AVGSPMPYVKWMLGA	FALSE	FALSE	0.5757694418537428	FALSE	S/T	Y	1.95023e-6	0.264	0.342	0.048	0.207
Q9HC98	Serine/threonine-protein kinase Nek6	NEK6	P23468-Y672	P23468	PTPRD	672	Y	IPSDTTKYLLEQLEK	FALSE	FALSE	0.5479438701387825	FALSE	S/T	Y	2.64104e-7	0.264	0.342	0.048	0.207
Q9HC98	Serine/threonine-protein kinase Nek6	NEK6	P23468-Y683	P23468	PTPRD	683	Y	QLEKWTEYRITVTAH	FALSE	FALSE	0.577543132774694	FALSE	S/T	Y	6.97893e-6	0.264	0.342	0.048	0.207
Q9HC98	Serine/threonine-protein kinase Nek6	NEK6	P23468-Y891	P23468	PTPRD	891	Y	DIHKGASYVFRLSAR	FALSE	FALSE	0.5770383708699321	FALSE	S/T	Y	4.37476e-6	0.264	0.342	0.048	0.207
Q9HC98	Serine/threonine-protein kinase Nek6	NEK6	P23468-Y954	P23468	PTPRD	954	Y	RNGIITKYTLLYRDI	FALSE	FALSE	0.577981960613522	FALSE	S/T	Y	1.22099e-5	0.264	0.342	0.048	0.207
Q9HC98	Serine/threonine-protein kinase Nek6	NEK6	P23468-Y958	P23468	PTPRD	958	Y	ITKYTLLYRDINIPL	FALSE	FALSE	0.532368345305193	FALSE	S/T	Y	1.1682e-7	0.264	0.342	0.048	0.207
Q9HC98	Serine/threonine-protein kinase Nek6	NEK6	P23468-Y1140	P23468	PTPRD	1140	Y	ANENIKGYYIIIVPL	FALSE	FALSE	0.5790383708699322	FALSE	S/T	Y	3.32626e-6	0.264	0.342	0.048	0.207
Q9HC98	Serine/threonine-protein kinase Nek6	NEK6	P23468-Y1141	P23468	PTPRD	1141	Y	NENIKGYYIIIVPLK	FALSE	FALSE	0.5761050375365987	FALSE	S/T	Y	6.36319e-6	0.264	0.342	0.048	0.207
Q9HC98	Serine/threonine-protein kinase Nek6	NEK6	P23468-Y1386	P23468	PTPRD	1386	Y	VNKPKNRYANVIAYD	FALSE	FALSE	0.5761050375365987	FALSE	S/T	Y	6.36959e-6	0.264	0.342	0.048	0.207
Q9HC98	Serine/threonine-protein kinase Nek6	NEK6	P23468-Y1392	P23468	PTPRD	1392	Y	RYANVIAYDHSRVLL	FALSE	FALSE	0.532368345305193	FALSE	S/T	Y	1.22685e-7	0.264	0.342	0.048	0.207
Q9HC98	Serine/threonine-protein kinase Nek6	NEK6	P23468-Y1681	P23468	PTPRD	1681	Y	RLVNIMPYESTRVCL	FALSE	FALSE	0.5790383708699322	FALSE	S/T	Y	3.60979e-6	0.264	0.342	0.048	0.207
Q9HC98	Serine/threonine-protein kinase Nek6	NEK6	P23468-Y1757	P23468	PTPRD	1757	Y	GREKCHQYWPAERSA	FALSE	FALSE	0.5253953294321773	FALSE	S/T	Y	1.19623e-8	0.264	0.342	0.048	0.207
Q9HC98	Serine/threonine-protein kinase Nek6	NEK6	P23468-Y1782	P23468	PTPRD	1782	Y	AEYNMPQYILREFKV	FALSE	FALSE	0.5605939384098185	FALSE	S/T	Y	6.07646e-7	0.264	0.342	0.048	0.207
Q9HC98	Serine/threonine-protein kinase Nek6	NEK6	P23468-Y1903	P23468	PTPRD	1903	Y	SYRAALEYLGSFDHY	FALSE	FALSE	0.5770383708699321	FALSE	S/T	Y	5.99019e-6	0.264	0.342	0.048	0.207
Q9HC98	Serine/threonine-protein kinase Nek6	NEK6	P23468-Y1910	P23468	PTPRD	1910	Y	YLGSFDHYAT_____	FALSE	FALSE	0.6022803021030328	FALSE	S/T	Y	7.03577e-4	0.264	0.342	0.048	0.207
Q9HC98	Serine/threonine-protein kinase Nek6	NEK6	P23497-S92	P23497	SP100	92	S	TNKMFEDSQDSCRNL	FALSE	FALSE	0.6031256414405237	FALSE	S/T	S/T	0.847571	0.761	0.226	0.041	0.041
Q9HC98	Serine/threonine-protein kinase Nek6	NEK6	P23497-S171	P23497	SP100	171	S	ERSGLQLSLEQGTGE	FALSE	FALSE	0.5769804411554563	FALSE	S/T	S/T	0.635613	0.761	0.226	0.041	0.041
Q9HC98	Serine/threonine-protein kinase Nek6	NEK6	P23497-S409	P23497	SP100	409	S	QDHDFSESSEEEAPA	FALSE	FALSE	0.5298817779981402	FALSE	S/T	S/T	0.55263	0.761	0.226	0.041	0.041
Q9HC98	Serine/threonine-protein kinase Nek6	NEK6	P23508-S120	P23508	CRCM	120	S	LRSELSQSQHEVNED	FALSE	FALSE	0.5819285210027276	FALSE	S/T	S/T	0.767577	0.716	0.257	0.041	0.041
Q9HC98	Serine/threonine-protein kinase Nek6	NEK6	P23526-S420	P23526	SAHH	420	S	QAQYLGMSCDGPFKP	FALSE	FALSE	0.5121881456519384	FALSE	S/T	S/T	0.947241	0.599	0.215	0.041	0.041
Q9HC98	Serine/threonine-protein kinase Nek6	NEK6	P23528-S41	P23528	COF1	41	S	KAVLFCLSEDKKNII	FALSE	FALSE	0.6148766320933634	FALSE	S/T	S/T	0.315268	0.615	0.294	0.041	0.041
Q9HC98	Serine/threonine-protein kinase Nek6	NEK6	P23528-S120	P23528	COF1	120	S	SKMIYASSKDAIKKK	FALSE	FALSE	0.6065984181980678	FALSE	S/T	S/T	0.226895	0.615	0.294	0.041	0.041
Q9HC98	Serine/threonine-protein kinase Nek6	NEK6	P23528-S156	P23528	COF1	156	S	LAEKLGGSAVISLEG	FALSE	FALSE	0.6584264291154341	FALSE	S/T	S/T	0.857263	0.615	0.294	0.041	0.041
Q9HC98	Serine/threonine-protein kinase Nek6	NEK6	P23528-T63	P23528	COF1	63	T	LVGDVGQTVDDPYAT	FALSE	FALSE	0.5664166481615392	FALSE	S/T	S/T	0.0993075	0.615	0.294	0.041	0.041
Q9HC98	Serine/threonine-protein kinase Nek6	NEK6	P23528-T88	P23528	COF1	88	T	RYALYDATYETKESK	FALSE	FALSE	0.6041602105704846	FALSE	S/T	S/T	0.300617	0.615	0.294	0.041	0.041
Q9HC98	Serine/threonine-protein kinase Nek6	NEK6	P23560-T62	P23560	BDNF	62	T	GLTSLADTFEHVIEE	FALSE	FALSE	0.6134636597215384	FALSE	S/T	S/T	0.682233	0.61	0.28	0.041	0.041
Q9HC98	Serine/threonine-protein kinase Nek6	NEK6	P23560-2-T15	P23560-2	BDNF-2	15	T	VMTILFLTMVISYFG	FALSE	FALSE	0.6142404675003746	FALSE	S/T	S/T	0.817855	0.61	0.28	0.041	0.041
Q9HC98	Serine/threonine-protein kinase Nek6	NEK6	P23634-S436	P23634	AT2B4	436	S	VTISLAYSVKKMMKD	FALSE	FALSE	0.5180741801962295	FALSE	S/T	S/T	0.781019	0.473	0.24	0.041	0.041
Q9HC98	Serine/threonine-protein kinase Nek6	NEK6	P23634-S1240	P23634	AT2B4	1240	S	SLQSLETSV______	FALSE	FALSE	0.506310411488687	FALSE	S/T	S/T	0.861377	0.473	0.24	0.041	0.041
Q9HC98	Serine/threonine-protein kinase Nek6	NEK6	P23677-S123	P23677	IP3KA	123	S	QPRRLSTSSVSSTGS	FALSE	FALSE	0.8129591138770016	FALSE	S/T	S/T	0.551771	0.667	0.431	0.041	0.041
Q9HC98	Serine/threonine-protein kinase Nek6	NEK6	P23677-S126	P23677	IP3KA	126	S	RLSTSSVSSTGSSSL	FALSE	FALSE	0.5325905956931559	FALSE	S/T	S/T	0.00571155	0.667	0.431	0.041	0.041
Q9HC98	Serine/threonine-protein kinase Nek6	NEK6	P23677-S137	P23677	IP3KA	137	S	SSSLLEDSEDDLLSD	FALSE	FALSE	0.8121175589219646	FALSE	S/T	S/T	0.650368	0.667	0.431	0.041	0.041
Q9HC98	Serine/threonine-protein kinase Nek6	NEK6	P23677-S323	P23677	IP3KA	323	S	MQWREGISSSTTLGF	FALSE	FALSE	0.5985801966597191	FALSE	S/T	S/T	0.0193707	0.667	0.431	0.041	0.041
Q9HC98	Serine/threonine-protein kinase Nek6	NEK6	P23743-S23	P23743	DGKA	23	S	LQKYMEYSTKKVSDV	FALSE	FALSE	0.5074238284816834	FALSE	S/T	S/T	0.130102	0.482	0.312	0.041	0.041
Q9HC98	Serine/threonine-protein kinase Nek6	NEK6	P23743-S492	P23743	DGKA	492	S	ILKDLEMSKVVHMDR	FALSE	FALSE	0.6513028907469978	FALSE	S/T	S/T	0.940054	0.482	0.312	0.041	0.041
Q9HC98	Serine/threonine-protein kinase Nek6	NEK6	P23760-8-S496	P23760-8	PAX3-8	496	S	LLNTFDKSSGEEEDL	FALSE	FALSE	0.5700126450946675	FALSE	S/T	S/T	0.731888	0.603	0.238	0.041	0.041
Q9HC98	Serine/threonine-protein kinase Nek6	NEK6	P23769-S220	P23769	GATA2	220	S	YQVSLTESMKMESGS	FALSE	FALSE	0.5500453809786632	FALSE	S/T	S/T	0.789031	0.765	0.213	0.041	0.041
Q9HC98	Serine/threonine-protein kinase Nek6	NEK6	P23786-S223	P23786	CPT2	223	S	QYFRLFNSTRLPKPS	FALSE	FALSE	0.5214290425716175	FALSE	S/T	S/T	0.922548	0.6	0.172	0.041	0.041
Q9HC98	Serine/threonine-protein kinase Nek6	NEK6	P23786-T60	P23786	CPT2	60	T	PIPKLEDTIRRYLSA	FALSE	FALSE	0.5272508791101945	FALSE	S/T	S/T	0.886081	0.6	0.172	0.041	0.041
Q9HC98	Serine/threonine-protein kinase Nek6	NEK6	P24310-S13	P24310	CX7A1	13	S	VSQALIRSFSSTARN	FALSE	FALSE	0.6232631015620991	FALSE	S/T	S/T	0.394565	0.46	0.3	0.041	0.041
Q9HC98	Serine/threonine-protein kinase Nek6	NEK6	P24310-T17	P24310	CX7A1	17	T	LIRSFSSTARNRFQN	FALSE	FALSE	0.6202492849014231	FALSE	S/T	S/T	0.374261	0.46	0.3	0.041	0.041
Q9HC98	Serine/threonine-protein kinase Nek6	NEK6	P24385-S41	P24385	CCND1	41	S	AEETCAPSVSYFKCV	FALSE	FALSE	0.8770381688269676	FALSE	S/T	S/T	0.0372285	0.711	0.359	0.051	0.041
Q9HC98	Serine/threonine-protein kinase Nek6	NEK6	P24385-S43	P24385	CCND1	43	S	ETCAPSVSYFKCVQK	FALSE	FALSE	0.8128018060896465	FALSE	S/T	S/T	0.0181552	0.711	0.359	0.051	0.041
Q9HC98	Serine/threonine-protein kinase Nek6	NEK6	P24385-S90	P24385	CCND1	90	S	NYLDRFLSLEPVKKS	FALSE	FALSE	0.5996227612717726	FALSE	S/T	S/T	6.3335e-4	0.711	0.359	0.051	0.041
Q9HC98	Serine/threonine-protein kinase Nek6	NEK6	P24385-S111	P24385	CCND1	111	S	ATCMFVASKMKETIP	FALSE	FALSE	0.9108958340857316	FALSE	S/T	S/T	0.327257	0.711	0.359	0.051	0.041
Q9HC98	Serine/threonine-protein kinase Nek6	NEK6	P24385-S131	P24385	CCND1	131	S	LCIYTDNSIRPEELL	FALSE	FALSE	0.8139267655434635	FALSE	S/T	S/T	0.0187564	0.711	0.359	0.051	0.041
Q9HC98	Serine/threonine-protein kinase Nek6	NEK6	P24385-S197	P24385	CCND1	197	S	ATDVKFISNPPSMVA	FALSE	FALSE	0.8225367914872538	FALSE	S/T	S/T	0.0239982	0.711	0.359	0.051	0.041
Q9HC98	Serine/threonine-protein kinase Nek6	NEK6	P24385-S234	P24385	CCND1	234	S	YRLTRFLSRVIKCDP	FALSE	FALSE	0.5245552122137253	FALSE	S/T	S/T	2.19059e-4	0.711	0.359	0.051	0.041
Q9HC98	Serine/threonine-protein kinase Nek6	NEK6	P24385-T286	P24385	CCND1	286	T	EEVDLACTPTDVRDV	FALSE	FALSE	0.746453446396991	FALSE	S/T	S/T	0.0125114	0.711	0.359	0.051	0.041
Q9HC98	Serine/threonine-protein kinase Nek6	NEK6	P24385-T288	P24385	CCND1	288	T	VDLACTPTDVRDVDI	FALSE	FALSE	0.5547449511576235	FALSE	S/T	S/T	0.00130088	0.711	0.359	0.051	0.041
Q9HC98	Serine/threonine-protein kinase Nek6	NEK6	P24386-S238	P24386	RAE1	238	S	LVSKLLYSRGLLIDL	FALSE	FALSE	0.8175218814784515	FALSE	S/T	S/T	0.566115	0.708	0.419	0.041	0.041
Q9HC98	Serine/threonine-protein kinase Nek6	NEK6	P24386-S495	P24386	RAE1	495	S	RVIELCSSTMTCMKG	FALSE	FALSE	0.817476660554942	FALSE	S/T	S/T	0.68412	0.708	0.419	0.041	0.041
Q9HC98	Serine/threonine-protein kinase Nek6	NEK6	P24386-S651	P24386	RAE1	651	S	NLGNLEESSE_____	FALSE	FALSE	0.8177237268293023	FALSE	S/T	S/T	0.894481	0.708	0.419	0.041	0.041
Q9HC98	Serine/threonine-protein kinase Nek6	NEK6	P24522-S32	P24522	GA45A	32	S	EVLSKALSQRTITVG	FALSE	FALSE	0.572502976057136	FALSE	S/T	S/T	0.0258449	0.759	0.465	0.041	0.041
Q9HC98	Serine/threonine-protein kinase Nek6	NEK6	P24522-T2	P24522	GA45A	2	T	______MTLEEFSAG	FALSE	FALSE	0.5093896693002171	FALSE	S/T	S/T	0.00981821	0.759	0.465	0.041	0.041
Q9HC98	Serine/threonine-protein kinase Nek6	NEK6	P24534-S106	P24534	EF1B	106	S	DDIDLFGSDDEEESE	FALSE	FALSE	0.5133603257765287	FALSE	S/T	S/T	0.597131	0.646	0.188	0.041	0.041
Q9HC98	Serine/threonine-protein kinase Nek6	NEK6	P24593-S269	P24593	IBP5	269	S	QCHTFDSSNVE____	FALSE	FALSE	0.6409386119532328	FALSE	S/T	S/T	0.727103	0.438	0.337	0.041	0.041
Q9HC98	Serine/threonine-protein kinase Nek6	NEK6	P24723-T25	P24723	KPCL	25	T	EAVGLQPTRWSLRHS	FALSE	FALSE	0.5776307009909162	TRUE	S/T	S/T	0.597955	0.539	0.452	0.041	0.041
Q9HC98	Serine/threonine-protein kinase Nek6	NEK6	P24821-S1020	P24821	TENA	1020	S	DRYRLNYSLPTGQWV	FALSE	FALSE	0.627856302371147	FALSE	S/T	S/T	0.802644	0.391	0.298	0.041	0.041
Q9HC98	Serine/threonine-protein kinase Nek6	NEK6	P24821-S1778	P24821	TENA	1778	S	PGVEYLVSIIAMKGF	FALSE	FALSE	0.5423723092874324	FALSE	S/T	S/T	0.26452	0.391	0.298	0.041	0.041
Q9HC98	Serine/threonine-protein kinase Nek6	NEK6	P24864-S59	P24864	CCNE1	59	S	TARDQCGSQPWDNNA	FALSE	FALSE	0.6707345665498923	FALSE	S/T	S/T	0.00410799	0.828	0.476	0.0515	0.05
Q9HC98	Serine/threonine-protein kinase Nek6	NEK6	P24864-S73	P24864	CCNE1	73	S	AVCADPCSLIPTPDK	FALSE	FALSE	0.6596895362569641	FALSE	S/T	S/T	2.38785e-6	0.828	0.476	0.0515	0.05
Q9HC98	Serine/threonine-protein kinase Nek6	NEK6	P24864-S90	P24864	CCNE1	90	S	DDRVYPNSTCKPRII	FALSE	FALSE	0.7057612781350016	FALSE	S/T	S/T	0.00188965	0.828	0.476	0.0515	0.05
Q9HC98	Serine/threonine-protein kinase Nek6	NEK6	P24864-S100	P24864	CCNE1	100	S	KPRIIAPSRGSPLPV	FALSE	FALSE	0.8285331503377865	FALSE	S/T	S/T	0.0289231	0.828	0.476	0.0515	0.05
Q9HC98	Serine/threonine-protein kinase Nek6	NEK6	P24864-S103	P24864	CCNE1	103	S	IIAPSRGSPLPVLSW	FALSE	FALSE	0.6739452236405711	FALSE	S/T	S/T	3.6738e-7	0.828	0.476	0.0515	0.05
Q9HC98	Serine/threonine-protein kinase Nek6	NEK6	P24864-S381	P24864	CCNE1	381	S	RAKKAMLSEQNRASP	FALSE	FALSE	0.7062990366876676	FALSE	S/T	S/T	0.00182972	0.828	0.476	0.0515	0.05
Q9HC98	Serine/threonine-protein kinase Nek6	NEK6	P24864-S387	P24864	CCNE1	387	S	LSEQNRASPLPSGLL	FALSE	FALSE	0.6599950918125197	FALSE	S/T	S/T	2.74364e-6	0.828	0.476	0.0515	0.05
Q9HC98	Serine/threonine-protein kinase Nek6	NEK6	P24864-S391	P24864	CCNE1	391	S	NRASPLPSGLLTPPQ	FALSE	FALSE	0.6900610730000629	FALSE	S/T	S/T	0.00328061	0.828	0.476	0.0515	0.05
Q9HC98	Serine/threonine-protein kinase Nek6	NEK6	P24864-S399	P24864	CCNE1	399	S	GLLTPPQSGKKQSSG	FALSE	FALSE	0.7152659976601969	FALSE	S/T	S/T	4.53176e-4	0.828	0.476	0.0515	0.05
Q9HC98	Serine/threonine-protein kinase Nek6	NEK6	P24864-T77	P24864	CCNE1	77	T	DPCSLIPTPDKEDDD	FALSE	FALSE	0.665506533849149	FALSE	S/T	S/T	1.55349e-4	0.828	0.476	0.0515	0.05
Q9HC98	Serine/threonine-protein kinase Nek6	NEK6	P24864-T395	P24864	CCNE1	395	T	PLPSGLLTPPQSGKK	FALSE	FALSE	0.6464785493557373	FALSE	S/T	S/T	7.77491e-6	0.828	0.476	0.0515	0.05
Q9HC98	Serine/threonine-protein kinase Nek6	NEK6	P24928-S121	P24928	RPB1	121	S	CSKLLVDSNNPKIKD	FALSE	FALSE	0.5611743281944067	FALSE	S/T	S/T	0.699549	0.795	0.194	0.041	0.041
Q9HC98	Serine/threonine-protein kinase Nek6	NEK6	P24941-T14	P24941	CDK2	14	T	VEKIGEGTYGVVYKA	FALSE	FALSE	0.6022958180780853	TRUE	S/T	S/T	0.0369564	0.755	0.542	0.051	0.112
Q9HC98	Serine/threonine-protein kinase Nek6	NEK6	P24941-T137	P24941	CDK2	137	T	PQNLLINTEGAIKLA	FALSE	FALSE	0.6935790800108369	TRUE	S/T	S/T	0.14704	0.755	0.542	0.051	0.112
Q9HC98	Serine/threonine-protein kinase Nek6	NEK6	P24941-Y19	P24941	CDK2	19	Y	EGTYGVVYKARNKLT	FALSE	FALSE	0.500360496227947	TRUE	S/T	Y	1.35171e-6	0.755	0.542	0.051	0.112
Q9HC98	Serine/threonine-protein kinase Nek6	NEK6	P24941-Y159	P24941	CDK2	159	Y	FGVPVRTYTHEVVTL	FALSE	FALSE	0.5252831905901151	TRUE	S/T	Y	3.76291e-8	0.755	0.542	0.051	0.112
Q9HC98	Serine/threonine-protein kinase Nek6	NEK6	P24941-Y168	P24941	CDK2	168	Y	HEVVTLWYRAPEILL	FALSE	FALSE	0.5106914486088994	TRUE	S/T	Y	1.76711e-7	0.755	0.542	0.051	0.112
Q9HC98	Serine/threonine-protein kinase Nek6	NEK6	P25025-S351	P25025	CXCR2	351	S	SRPSFVGSSSGHTST	FALSE	FALSE	0.504931682385091	FALSE	S/T	S/T	0.128876	0.606	0.271	0.041	0.041
Q9HC98	Serine/threonine-protein kinase Nek6	NEK6	P25054-S5	P25054	APC	5	S	___MAAASYDQLLKQ	FALSE	FALSE	0.6740547880069017	FALSE	S/T	S/T	0.0653682	0.741	0.382	0.041	0.041
Q9HC98	Serine/threonine-protein kinase Nek6	NEK6	P25054-S80	P25054	APC	80	S	KELNLDSSNFPGVKL	FALSE	FALSE	0.8263051540009819	FALSE	S/T	S/T	0.901131	0.741	0.382	0.041	0.041
Q9HC98	Serine/threonine-protein kinase Nek6	NEK6	P25054-S127	P25054	APC	127	S	RRGFVNGSRESTGYL	FALSE	FALSE	0.6014126379226351	FALSE	S/T	S/T	0.0326675	0.741	0.382	0.041	0.041
Q9HC98	Serine/threonine-protein kinase Nek6	NEK6	P25054-S245	P25054	APC	245	S	QATEAERSSQNKHET	FALSE	FALSE	0.6179515514560333	FALSE	S/T	S/T	0.0366764	0.741	0.382	0.041	0.041
Q9HC98	Serine/threonine-protein kinase Nek6	NEK6	P25054-S748	P25054	APC	748	S	NIMSPGSSLPSLHVR	FALSE	FALSE	0.6625558408784389	FALSE	S/T	S/T	0.0583896	0.741	0.382	0.041	0.041
Q9HC98	Serine/threonine-protein kinase Nek6	NEK6	P25054-S851	P25054	APC	851	S	SRSEKDRSLERERGI	FALSE	FALSE	0.5253779820321541	FALSE	S/T	S/T	0.0247858	0.741	0.382	0.041	0.041
Q9HC98	Serine/threonine-protein kinase Nek6	NEK6	P25054-S873	P25054	APC	873	S	ATENPGTSSKRGLQI	FALSE	FALSE	0.6321454831376061	FALSE	S/T	S/T	0.040977	0.741	0.382	0.041	0.041
Q9HC98	Serine/threonine-protein kinase Nek6	NEK6	P25054-S908	P25054	APC	908	S	QEDRSSGSTTELHCV	FALSE	FALSE	0.5113962383299672	FALSE	S/T	S/T	0.0154959	0.741	0.382	0.041	0.041
Q9HC98	Serine/threonine-protein kinase Nek6	NEK6	P25054-S963	P25054	APC	963	S	YKRSSNDSLNSVSSS	FALSE	FALSE	0.6342310902901054	FALSE	S/T	S/T	0.0402207	0.741	0.382	0.041	0.041
Q9HC98	Serine/threonine-protein kinase Nek6	NEK6	P25054-S1032	P25054	APC	1032	S	INYSLKYSDEQLNSG	FALSE	FALSE	0.7028022586391484	FALSE	S/T	S/T	0.0973613	0.741	0.382	0.041	0.041
Q9HC98	Serine/threonine-protein kinase Nek6	NEK6	P25054-S1044	P25054	APC	1044	S	NSGRQSPSQNERWAR	FALSE	FALSE	0.5255061497389573	FALSE	S/T	S/T	0.0173844	0.741	0.382	0.041	0.041
Q9HC98	Serine/threonine-protein kinase Nek6	NEK6	P25054-S1063	P25054	APC	1063	S	IEDEIKQSEQRQSRN	FALSE	FALSE	0.5230533727553179	FALSE	S/T	S/T	0.0205163	0.741	0.382	0.041	0.041
Q9HC98	Serine/threonine-protein kinase Nek6	NEK6	P25054-S1081	P25054	APC	1081	S	TYPVYTESTDDKHLK	FALSE	FALSE	0.719543823833941	FALSE	S/T	S/T	0.19394	0.741	0.382	0.041	0.041
Q9HC98	Serine/threonine-protein kinase Nek6	NEK6	P25054-S1272	P25054	APC	1272	S	EDTPICFSRCSSLSS	FALSE	FALSE	0.5240869447878022	FALSE	S/T	S/T	0.0195238	0.741	0.382	0.041	0.041
Q9HC98	Serine/threonine-protein kinase Nek6	NEK6	P25054-S1340	P25054	APC	1340	S	KSSRLQGSSLSSESA	FALSE	FALSE	0.826821915029502	FALSE	S/T	S/T	0.600181	0.741	0.382	0.041	0.041
Q9HC98	Serine/threonine-protein kinase Nek6	NEK6	P25054-S1341	P25054	APC	1341	S	SSRLQGSSLSSESAR	FALSE	FALSE	0.5263208529987582	FALSE	S/T	S/T	0.0224012	0.741	0.382	0.041	0.041
Q9HC98	Serine/threonine-protein kinase Nek6	NEK6	P25054-S1346	P25054	APC	1346	S	GSSLSSESARHKAVE	FALSE	FALSE	0.5261223965861787	FALSE	S/T	S/T	0.0251638	0.741	0.382	0.041	0.041
Q9HC98	Serine/threonine-protein kinase Nek6	NEK6	P25054-S1355	P25054	APC	1355	S	RHKAVEFSSGAKSPS	FALSE	FALSE	0.5252422981815908	FALSE	S/T	S/T	0.0212952	0.741	0.382	0.041	0.041
Q9HC98	Serine/threonine-protein kinase Nek6	NEK6	P25054-S1364	P25054	APC	1364	S	GAKSPSKSGAQTPKS	FALSE	FALSE	0.5236325774441078	FALSE	S/T	S/T	0.0234123	0.741	0.382	0.041	0.041
Q9HC98	Serine/threonine-protein kinase Nek6	NEK6	P25054-S1385	P25054	APC	1385	S	QETPLMFSRCTSVSS	FALSE	FALSE	0.8208588274645642	FALSE	S/T	S/T	0.45446	0.741	0.382	0.041	0.041
Q9HC98	Serine/threonine-protein kinase Nek6	NEK6	P25054-S1395	P25054	APC	1395	S	TSVSSLDSFESRSIA	FALSE	FALSE	0.506131552983168	FALSE	S/T	S/T	0.0151034	0.741	0.382	0.041	0.041
Q9HC98	Serine/threonine-protein kinase Nek6	NEK6	P25054-S1503	P25054	APC	1503	S	TPDGFSCSSSLSALS	FALSE	FALSE	0.8251551079994266	FALSE	S/T	S/T	0.647094	0.741	0.382	0.041	0.041
Q9HC98	Serine/threonine-protein kinase Nek6	NEK6	P25054-S1505	P25054	APC	1505	S	DGFSCSSSLSALSLD	FALSE	FALSE	0.5253779820321541	FALSE	S/T	S/T	0.0247847	0.741	0.382	0.041	0.041
Q9HC98	Serine/threonine-protein kinase Nek6	NEK6	P25054-S1567	P25054	APC	1567	S	EKDLLDDSDDDDIEI	FALSE	FALSE	0.8246268550077467	FALSE	S/T	S/T	0.719986	0.741	0.382	0.041	0.041
Q9HC98	Serine/threonine-protein kinase Nek6	NEK6	P25054-S1737	P25054	APC	1737	S	SAMPKGKSHKPFRVK	FALSE	FALSE	0.6077821403213007	FALSE	S/T	S/T	0.0306832	0.741	0.382	0.041	0.041
Q9HC98	Serine/threonine-protein kinase Nek6	NEK6	P25054-S1857	P25054	APC	1857	S	EGTPYCFSRNDSLSS	FALSE	FALSE	0.6486871175965804	FALSE	S/T	S/T	0.0511265	0.741	0.382	0.041	0.041
Q9HC98	Serine/threonine-protein kinase Nek6	NEK6	P25054-S1906	P25054	APC	1906	S	ELTSNQQSANKTQAI	FALSE	FALSE	0.636190663023152	FALSE	S/T	S/T	0.0415237	0.741	0.382	0.041	0.041
Q9HC98	Serine/threonine-protein kinase Nek6	NEK6	P25054-S2110	P25054	APC	2110	S	AIQEGANSIVSSLHQ	FALSE	FALSE	0.5092778541860582	FALSE	S/T	S/T	0.0154492	0.741	0.382	0.041	0.041
Q9HC98	Serine/threonine-protein kinase Nek6	NEK6	P25054-S2125	P25054	APC	2125	S	AAAAACLSRQASSDS	FALSE	FALSE	0.5075396664893362	FALSE	S/T	S/T	0.0144051	0.741	0.382	0.041	0.041
Q9HC98	Serine/threonine-protein kinase Nek6	NEK6	P25054-S2143	P25054	APC	2143	S	LSLKSGISLGSPFHL	FALSE	FALSE	0.6018124273523957	FALSE	S/T	S/T	0.0330812	0.741	0.382	0.041	0.041
Q9HC98	Serine/threonine-protein kinase Nek6	NEK6	P25054-S2302	P25054	APC	2302	S	SSKAPSRSGSRDSTP	FALSE	FALSE	0.5252422981815908	FALSE	S/T	S/T	0.0216018	0.741	0.382	0.041	0.041
Q9HC98	Serine/threonine-protein kinase Nek6	NEK6	P25054-S2390	P25054	APC	2390	S	GLSKNASSIPRSESA	FALSE	FALSE	0.5202485541233006	FALSE	S/T	S/T	0.0194213	0.741	0.382	0.041	0.041
Q9HC98	Serine/threonine-protein kinase Nek6	NEK6	P25054-S2459	P25054	APC	2459	S	LRRKLEESASFESLS	FALSE	FALSE	0.8258396872034717	FALSE	S/T	S/T	0.935484	0.741	0.382	0.041	0.041
Q9HC98	Serine/threonine-protein kinase Nek6	NEK6	P25054-S2464	P25054	APC	2464	S	EESASFESLSPSSRP	FALSE	FALSE	0.5236325774441078	FALSE	S/T	S/T	0.0231829	0.741	0.382	0.041	0.041
Q9HC98	Serine/threonine-protein kinase Nek6	NEK6	P25054-S2468	P25054	APC	2468	S	SFESLSPSSRPASPT	FALSE	FALSE	0.8249310009447285	FALSE	S/T	S/T	0.727676	0.741	0.382	0.041	0.041
Q9HC98	Serine/threonine-protein kinase Nek6	NEK6	P25054-S2531	P25054	APC	2531	S	KRHDIARSHSESPSR	FALSE	FALSE	0.748855295880475	FALSE	S/T	S/T	0.120198	0.741	0.382	0.041	0.041
Q9HC98	Serine/threonine-protein kinase Nek6	NEK6	P25054-S2627	P25054	APC	2627	S	FSPTNSTSQTVSSGA	FALSE	FALSE	0.5211198522980761	FALSE	S/T	S/T	0.0183226	0.741	0.382	0.041	0.041
Q9HC98	Serine/threonine-protein kinase Nek6	NEK6	P25054-S2652	P25054	APC	2652	S	YQMAPAVSKTEDVWV	FALSE	FALSE	0.5255061497389573	FALSE	S/T	S/T	0.0172054	0.741	0.382	0.041	0.041
Q9HC98	Serine/threonine-protein kinase Nek6	NEK6	P25054-S2764	P25054	APC	2764	S	VERTPFSSSSSSKHS	FALSE	FALSE	0.5575094422723679	FALSE	S/T	S/T	0.0266851	0.741	0.382	0.041	0.041
Q9HC98	Serine/threonine-protein kinase Nek6	NEK6	P25054-S2765	P25054	APC	2765	S	ERTPFSSSSSSKHSS	FALSE	FALSE	0.8208588274645642	FALSE	S/T	S/T	0.456202	0.741	0.382	0.041	0.041
Q9HC98	Serine/threonine-protein kinase Nek6	NEK6	P25054-S2842	P25054	APC	2842	S	SGSYLVTSV______	FALSE	FALSE	0.8245731112017507	FALSE	S/T	S/T	0.613385	0.741	0.382	0.041	0.041
Q9HC98	Serine/threonine-protein kinase Nek6	NEK6	P25054-T333	P25054	APC	333	T	DKDDMSRTLLAMSSS	FALSE	FALSE	0.636190663023152	FALSE	S/T	S/T	0.0416257	0.741	0.382	0.041	0.041
Q9HC98	Serine/threonine-protein kinase Nek6	NEK6	P25054-T883	P25054	APC	883	T	RGLQISTTAAQIAKV	FALSE	FALSE	0.6798985366877761	FALSE	S/T	S/T	0.0827131	0.741	0.382	0.041	0.041
Q9HC98	Serine/threonine-protein kinase Nek6	NEK6	P25054-T1292	P25054	APC	1292	T	DEIGCNQTTQEADSA	FALSE	FALSE	0.7321294457168533	FALSE	S/T	S/T	0.101869	0.741	0.382	0.041	0.041
Q9HC98	Serine/threonine-protein kinase Nek6	NEK6	P25054-T1556	P25054	APC	1556	T	QEKEAEKTIDSEKDL	FALSE	FALSE	0.5764136365347351	FALSE	S/T	S/T	0.028215	0.741	0.382	0.041	0.041
Q9HC98	Serine/threonine-protein kinase Nek6	NEK6	P25054-T2623	P25054	APC	2623	T	KENEFSPTNSTSQTV	FALSE	FALSE	0.735304778284986	FALSE	S/T	S/T	0.293595	0.741	0.382	0.041	0.041
Q9HC98	Serine/threonine-protein kinase Nek6	NEK6	P25054-T2841	P25054	APC	2841	T	HSGSYLVTSV_____	FALSE	FALSE	0.6321454831376061	FALSE	S/T	S/T	0.0411974	0.741	0.382	0.041	0.041
Q9HC98	Serine/threonine-protein kinase Nek6	NEK6	P25100-S228	P25100	ADA1D	228	S	WVVALVVSVGPLLGW	FALSE	FALSE	0.5138361853637148	FALSE	S/T	S/T	0.732142	0.238	0.304	0.041	0.041
Q9HC98	Serine/threonine-protein kinase Nek6	NEK6	P25106-S335	P25106	ACKR3	335	S	KAFIFKYSAKTGLTK	FALSE	FALSE	0.5724657639255549	FALSE	S/T	S/T	0.252385	0.565	0.304	0.041	0.041
Q9HC98	Serine/threonine-protein kinase Nek6	NEK6	P25106-S347	P25106	ACKR3	347	S	LTKLIDASRVSETEY	FALSE	FALSE	0.5001620253926644	FALSE	S/T	S/T	0.0866465	0.565	0.304	0.041	0.041
Q9HC98	Serine/threonine-protein kinase Nek6	NEK6	P25106-S360	P25106	ACKR3	360	S	EYSALEQSTK_____	FALSE	FALSE	0.6532009613873041	FALSE	S/T	S/T	0.944077	0.565	0.304	0.041	0.041
Q9HC98	Serine/threonine-protein kinase Nek6	NEK6	P25116-S306	P25116	PAR1	306	S	SSAVANRSKKSRALF	FALSE	FALSE	0.5370995322225345	FALSE	S/T	S/T	0.211771	0.441	0.296	0.041	0.041
Q9HC98	Serine/threonine-protein kinase Nek6	NEK6	P25116-S400	P25116	PAR1	400	S	DPSSYNSSGQLMASK	FALSE	FALSE	0.5233601103997669	FALSE	S/T	S/T	0.14523	0.441	0.296	0.041	0.041
Q9HC98	Serine/threonine-protein kinase Nek6	NEK6	P25116-S406	P25116	PAR1	406	S	SSGQLMASKMDTCSS	FALSE	FALSE	0.6325175196767105	FALSE	S/T	S/T	0.757554	0.441	0.296	0.041	0.041
Q9HC98	Serine/threonine-protein kinase Nek6	NEK6	P25116-S418	P25116	PAR1	418	S	CSSNLNNSIYKKLLT	FALSE	FALSE	0.6547986424168311	FALSE	S/T	S/T	0.9531	0.441	0.296	0.041	0.041
Q9HC98	Serine/threonine-protein kinase Nek6	NEK6	P25205-S474	P25205	MCM3	474	S	ENIGLQDSLLSRFDL	FALSE	FALSE	0.5993618242600408	FALSE	S/T	S/T	0.90291	0.784	0.255	0.041	0.041
Q9HC98	Serine/threonine-protein kinase Nek6	NEK6	P25205-S742	P25205	MCM3	742	S	QKVELSESRLKAFKV	FALSE	FALSE	0.5973959297941465	FALSE	S/T	S/T	0.885896	0.784	0.255	0.041	0.041
Q9HC98	Serine/threonine-protein kinase Nek6	NEK6	P25205-T713	P25205	MCM3	713	T	DPYDFSDTEEEMPQV	FALSE	FALSE	0.5163619457716857	FALSE	S/T	S/T	0.291699	0.784	0.255	0.041	0.041
Q9HC98	Serine/threonine-protein kinase Nek6	NEK6	P25391-S1299	P25391	LAMA1	1299	S	NFWKYFNSVSEKPVT	FALSE	FALSE	0.557672454892219	FALSE	S/T	S/T	0.350584	0.357	0.345	0.041	0.041
Q9HC98	Serine/threonine-protein kinase Nek6	NEK6	P25391-S2615	P25391	LAMA1	2615	S	KLGTLVESRTINVSN	FALSE	FALSE	0.5864383788560373	FALSE	S/T	S/T	0.561461	0.357	0.345	0.041	0.041
Q9HC98	Serine/threonine-protein kinase Nek6	NEK6	P25391-S2933	P25391	LAMA1	2933	S	NGVLLGISTAKVDAI	FALSE	FALSE	0.6123036479779339	FALSE	S/T	S/T	0.960799	0.357	0.345	0.041	0.041
Q9HC98	Serine/threonine-protein kinase Nek6	NEK6	P25440-S253	P25440	BRD2	253	S	ISSPLLKSLHSAGPP	FALSE	FALSE	0.7720138796052245	FALSE	S/T	S/T	0.375619	0.759	0.325	0.041	0.041
Q9HC98	Serine/threonine-protein kinase Nek6	NEK6	P25440-S334	P25440	BRD2	334	S	PRKDLPDSQQQHQSS	FALSE	FALSE	0.6063559040511454	FALSE	S/T	S/T	0.0448702	0.759	0.325	0.041	0.041
Q9HC98	Serine/threonine-protein kinase Nek6	NEK6	P25440-S397	P25440	BRD2	397	S	IKHPMDLSTVKRKME	FALSE	FALSE	0.655264060286175	FALSE	S/T	S/T	0.221713	0.759	0.325	0.041	0.041
Q9HC98	Serine/threonine-protein kinase Nek6	NEK6	P25440-S538	P25440	BRD2	538	S	HEQLAALSQGPISKP	FALSE	FALSE	0.6020018616301198	FALSE	S/T	S/T	0.0379026	0.759	0.325	0.041	0.041
Q9HC98	Serine/threonine-protein kinase Nek6	NEK6	P25440-S593	P25440	BRD2	593	S	KSKKASGSGGGSAAL	FALSE	FALSE	0.5412094552636477	FALSE	S/T	S/T	0.0224998	0.759	0.325	0.041	0.041
Q9HC98	Serine/threonine-protein kinase Nek6	NEK6	P25440-S597	P25440	BRD2	597	S	ASGSGGGSAALGPSG	FALSE	FALSE	0.6063559040511454	FALSE	S/T	S/T	0.0448953	0.759	0.325	0.041	0.041
Q9HC98	Serine/threonine-protein kinase Nek6	NEK6	P25440-S608	P25440	BRD2	608	S	GPSGFGPSGGSGTKL	FALSE	FALSE	0.803231096130147	FALSE	S/T	S/T	0.755793	0.759	0.325	0.041	0.041
Q9HC98	Serine/threonine-protein kinase Nek6	NEK6	P25440-S611	P25440	BRD2	611	S	GFGPSGGSGTKLPKK	FALSE	FALSE	0.5199751889722757	FALSE	S/T	S/T	0.015118	0.759	0.325	0.041	0.041
Q9HC98	Serine/threonine-protein kinase Nek6	NEK6	P25440-S679	P25440	BRD2	679	S	REPSLRDSNPEEIEI	FALSE	FALSE	0.6750502467538049	FALSE	S/T	S/T	0.11208	0.759	0.325	0.041	0.041
Q9HC98	Serine/threonine-protein kinase Nek6	NEK6	P25440-S705	P25440	BRD2	705	S	ELERYVLSCLRKKPR	FALSE	FALSE	0.6050999299755052	FALSE	S/T	S/T	0.0689978	0.759	0.325	0.041	0.041
Q9HC98	Serine/threonine-protein kinase Nek6	NEK6	P25440-S744	P25440	BRD2	744	S	EKRLQDVSGQLNSTK	FALSE	FALSE	0.5278895107529963	FALSE	S/T	S/T	0.0160683	0.759	0.325	0.041	0.041
Q9HC98	Serine/threonine-protein kinase Nek6	NEK6	P25440-S777	P25440	BRD2	777	S	AVSRLSASSSSSDSS	FALSE	FALSE	0.8076054294828053	FALSE	S/T	S/T	0.700804	0.759	0.325	0.041	0.041
Q9HC98	Serine/threonine-protein kinase Nek6	NEK6	P25440-S779	P25440	BRD2	779	S	SRLSASSSSSDSSSS	FALSE	FALSE	0.5313191628190308	FALSE	S/T	S/T	0.0166342	0.759	0.325	0.041	0.041
Q9HC98	Serine/threonine-protein kinase Nek6	NEK6	P25440-S784	P25440	BRD2	784	S	SSSSSDSSSSSSSSS	FALSE	FALSE	0.5120777030189602	FALSE	S/T	S/T	0.00904045	0.759	0.325	0.041	0.041
Q9HC98	Serine/threonine-protein kinase Nek6	NEK6	P25440-T286	P25440	BRD2	286	T	VKRKADTTTPTPTAI	FALSE	FALSE	0.5494661143842746	FALSE	S/T	S/T	0.020298	0.759	0.325	0.041	0.041
Q9HC98	Serine/threonine-protein kinase Nek6	NEK6	P25440-T724	P25440	BRD2	724	T	IKKPVGKTKEELALE	FALSE	FALSE	0.5085430026637106	FALSE	S/T	S/T	0.0122972	0.759	0.325	0.041	0.041
Q9HC98	Serine/threonine-protein kinase Nek6	NEK6	P25445-S225	P25445	TNR6	225	S	ETVAINLSDVDLSKY	FALSE	FALSE	0.5027345979138863	FALSE	S/T	S/T	0.0217445	0.538	0.433	0.041	0.041
Q9HC98	Serine/threonine-protein kinase Nek6	NEK6	P25445-S230	P25445	TNR6	230	S	NLSDVDLSKYITTIA	FALSE	FALSE	0.684467722327846	FALSE	S/T	S/T	0.113367	0.538	0.433	0.041	0.041
Q9HC98	Serine/threonine-protein kinase Nek6	NEK6	P25445-S243	P25445	TNR6	243	S	IAGVMTLSQVKGFVR	FALSE	FALSE	0.687033705015775	FALSE	S/T	S/T	0.133809	0.538	0.433	0.041	0.041
Q9HC98	Serine/threonine-protein kinase Nek6	NEK6	P25490-S165	P25490	TYY1	165	S	KSGGGGSSSSGGGRV	FALSE	FALSE	0.5082015663068654	FALSE	S/T	S/T	0.232875	0.749	0.244	0.041	0.041
Q9HC98	Serine/threonine-protein kinase Nek6	NEK6	P25490-S226	P25490	TYY1	226	S	FSVTMWSSDEKKDID	FALSE	FALSE	0.5117291433006906	FALSE	S/T	S/T	0.302888	0.749	0.244	0.041	0.041
Q9HC98	Serine/threonine-protein kinase Nek6	NEK6	P25490-T39	P25490	TYY1	39	T	PVETIETTVVGEEEE	FALSE	FALSE	0.5177680394424304	FALSE	S/T	S/T	0.243	0.749	0.244	0.041	0.041
Q9HC98	Serine/threonine-protein kinase Nek6	NEK6	P25490-T348	P25490	TYY1	348	T	KRHQLVHTGEKPFQC	FALSE	FALSE	0.5926958750503906	FALSE	S/T	S/T	0.773482	0.749	0.244	0.041	0.041
Q9HC98	Serine/threonine-protein kinase Nek6	NEK6	P25685-S149	P25685	DNJB1	149	S	TNVNFGRSRSAQEPA	FALSE	FALSE	0.5758104553920338	FALSE	S/T	S/T	0.769923	0.642	0.232	0.041	0.041
Q9HC98	Serine/threonine-protein kinase Nek6	NEK6	P25686-S219	P25686	DNJB2	219	S	LALGLELSRREQQPS	FALSE	FALSE	0.7064603730948104	FALSE	S/T	S/T	0.858147	0.631	0.298	0.041	0.041
Q9HC98	Serine/threonine-protein kinase Nek6	NEK6	P25686-S264	P25686	DNJB2	264	S	LAMAYSLSEMEAAGK	FALSE	FALSE	0.5638525047375028	FALSE	S/T	S/T	0.0820905	0.631	0.298	0.041	0.041
Q9HC98	Serine/threonine-protein kinase Nek6	NEK6	P25686-T76	P25686	DNJB2	76	T	GREGLTGTGTGPSRA	FALSE	FALSE	0.7008973692195515	FALSE	S/T	S/T	0.560875	0.631	0.298	0.041	0.041
Q9HC98	Serine/threonine-protein kinase Nek6	NEK6	P25686-T95	P25686	DNJB2	95	T	GGPGFTFTFRSPEEV	FALSE	FALSE	0.6137553511810283	FALSE	S/T	S/T	0.212345	0.631	0.298	0.041	0.041
Q9HC98	Serine/threonine-protein kinase Nek6	NEK6	P25705-T525	P25705	ATPA	525	T	QHQALLGTIRADGKI	FALSE	FALSE	0.5023617960674643	FALSE	S/T	S/T	0.756521	0.491	0.209	0.041	0.041
Q9HC98	Serine/threonine-protein kinase Nek6	NEK6	P25786-S40	P25786	PSA1	40	S	SATVGLKSKTHAVLV	FALSE	FALSE	0.501814606487794	FALSE	S/T	S/T	0.0166625	0.785	0.389	0.041	0.041
Q9HC98	Serine/threonine-protein kinase Nek6	NEK6	P25786-S106	P25786	PSA1	106	S	FDRPLPVSRLVSLIG	FALSE	FALSE	0.6125780123549677	FALSE	S/T	S/T	0.0336626	0.785	0.389	0.041	0.041
Q9HC98	Serine/threonine-protein kinase Nek6	NEK6	P25786-S114	P25786	PSA1	114	S	RLVSLIGSKTQIPTQ	FALSE	FALSE	0.8310715198456949	FALSE	S/T	S/T	0.433757	0.785	0.389	0.041	0.041
Q9HC98	Serine/threonine-protein kinase Nek6	NEK6	P25786-S211	P25786	PSA1	211	S	DLTTKNVSIGIVGKD	FALSE	FALSE	0.620479145214936	FALSE	S/T	S/T	0.0351239	0.785	0.389	0.041	0.041
Q9HC98	Serine/threonine-protein kinase Nek6	NEK6	P25786-T116	P25786	PSA1	116	T	VSLIGSKTQIPTQRY	FALSE	FALSE	0.510418678039984	FALSE	S/T	S/T	0.020301	0.785	0.389	0.041	0.041
Q9HC98	Serine/threonine-protein kinase Nek6	NEK6	P25787-S9	P25787	PSA2	9	S	AERGYSFSLTTFSPS	FALSE	FALSE	0.6262496703202035	FALSE	S/T	S/T	0.0851781	0.654	0.381	0.041	0.041
Q9HC98	Serine/threonine-protein kinase Nek6	NEK6	P25787-S16	P25787	PSA2	16	S	SLTTFSPSGKLVQIE	FALSE	FALSE	0.7746238937051408	FALSE	S/T	S/T	0.608613	0.654	0.381	0.041	0.041
Q9HC98	Serine/threonine-protein kinase Nek6	NEK6	P25787-S35	P25787	PSA2	35	S	AVAGGAPSVGIKAAN	FALSE	FALSE	0.5239215270876039	FALSE	S/T	S/T	0.0182668	0.654	0.381	0.041	0.041
Q9HC98	Serine/threonine-protein kinase Nek6	NEK6	P25787-S77	P25787	PSA2	77	S	KHIGLVYSGMGPDYR	FALSE	FALSE	0.7751203769572226	FALSE	S/T	S/T	0.70002	0.654	0.381	0.041	0.041
Q9HC98	Serine/threonine-protein kinase Nek6	NEK6	P25787-T11	P25787	PSA2	11	T	RGYSFSLTTFSPSGK	FALSE	FALSE	0.7644661480648163	FALSE	S/T	S/T	0.471311	0.654	0.381	0.041	0.041
Q9HC98	Serine/threonine-protein kinase Nek6	NEK6	P25787-T224	P25787	PSA2	224	T	GFRRLTPTEVKDYLA	FALSE	FALSE	0.7126146691240228	FALSE	S/T	S/T	0.118185	0.654	0.381	0.041	0.041
Q9HC98	Serine/threonine-protein kinase Nek6	NEK6	P25788-S2	P25788	PSA3	2	S	______MSSIGTGYD	FALSE	FALSE	0.5725282034641151	FALSE	S/T	S/T	0.0220275	0.672	0.384	0.041	0.041
Q9HC98	Serine/threonine-protein kinase Nek6	NEK6	P25788-S3	P25788	PSA3	3	S	_____MSSIGTGYDL	FALSE	FALSE	0.5545006332172838	FALSE	S/T	S/T	0.0143046	0.672	0.384	0.041	0.041
Q9HC98	Serine/threonine-protein kinase Nek6	NEK6	P25788-S13	P25788	PSA3	13	S	TGYDLSASTFSPDGR	FALSE	FALSE	0.8154002336933617	FALSE	S/T	S/T	0.9412	0.672	0.384	0.041	0.041
Q9HC98	Serine/threonine-protein kinase Nek6	NEK6	P25788-S34	P25788	PSA3	34	S	AMKAVENSSTAIGIR	FALSE	FALSE	0.6832124903577683	FALSE	S/T	S/T	0.0522569	0.672	0.384	0.041	0.041
Q9HC98	Serine/threonine-protein kinase Nek6	NEK6	P25788-S35	P25788	PSA3	35	S	MKAVENSSTAIGIRC	FALSE	FALSE	0.5268447734600643	FALSE	S/T	S/T	0.0069568	0.672	0.384	0.041	0.041
Q9HC98	Serine/threonine-protein kinase Nek6	NEK6	P25788-S97	P25788	PSA3	97	S	DIAREEASNFRSNFG	FALSE	FALSE	0.5758388751104382	FALSE	S/T	S/T	0.0209712	0.672	0.384	0.041	0.041
Q9HC98	Serine/threonine-protein kinase Nek6	NEK6	P25788-S101	P25788	PSA3	101	S	EEASNFRSNFGYNIP	FALSE	FALSE	0.6815355880821219	FALSE	S/T	S/T	0.0469508	0.672	0.384	0.041	0.041
Q9HC98	Serine/threonine-protein kinase Nek6	NEK6	P25788-T14	P25788	PSA3	14	T	GYDLSASTFSPDGRV	FALSE	FALSE	0.5285154426621009	FALSE	S/T	S/T	0.00833931	0.672	0.384	0.041	0.041
Q9HC98	Serine/threonine-protein kinase Nek6	NEK6	P25788-T36	P25788	PSA3	36	T	KAVENSSTAIGIRCK	FALSE	FALSE	0.5641949794760679	FALSE	S/T	S/T	0.01616	0.672	0.384	0.041	0.041
Q9HC98	Serine/threonine-protein kinase Nek6	NEK6	P25788-T186	P25788	PSA3	186	T	KLQMKEMTCRDIVKE	FALSE	FALSE	0.5336391070093816	FALSE	S/T	S/T	0.0093561	0.672	0.384	0.041	0.041
Q9HC98	Serine/threonine-protein kinase Nek6	NEK6	P25789-S62	P25789	PSA4	62	S	LLDEVFFSEKIYKLN	FALSE	FALSE	0.5465708932655922	FALSE	S/T	S/T	0.0129634	0.7	0.389	0.041	0.041
Q9HC98	Serine/threonine-protein kinase Nek6	NEK6	P25789-S75	P25789	PSA4	75	S	LNEDMACSVAGITSD	FALSE	FALSE	0.7317283651950172	FALSE	S/T	S/T	0.16791	0.7	0.389	0.041	0.041
Q9HC98	Serine/threonine-protein kinase Nek6	NEK6	P25789-S168	P25789	PSA4	168	S	ATCIGNNSAAAVSML	FALSE	FALSE	0.6656831809062222	FALSE	S/T	S/T	0.0443428	0.7	0.389	0.041	0.041
Q9HC98	Serine/threonine-protein kinase Nek6	NEK6	P25789-S173	P25789	PSA4	173	S	NNSAAAVSMLKQDYK	FALSE	FALSE	0.6689036714727684	FALSE	S/T	S/T	0.0704466	0.7	0.389	0.041	0.041
Q9HC98	Serine/threonine-protein kinase Nek6	NEK6	P25789-T80	P25789	PSA4	80	T	ACSVAGITSDANVLT	FALSE	FALSE	0.6560649965301386	FALSE	S/T	S/T	0.077806	0.7	0.389	0.041	0.041
Q9HC98	Serine/threonine-protein kinase Nek6	NEK6	P25789-T223	P25789	PSA4	223	T	LTRENGKTVIRVLKQ	FALSE	FALSE	0.5658753434060713	FALSE	S/T	S/T	0.0197025	0.7	0.389	0.041	0.041
Q9HC98	Serine/threonine-protein kinase Nek6	NEK6	P25963-S36	P25963	IKBA	36	S	RHDSGLDSMKDEEYE	FALSE	FALSE	0.5650406711395991	FALSE	S/T	S/T	0.00729882	0.744	0.334	0.041	0.041
Q9HC98	Serine/threonine-protein kinase Nek6	NEK6	P25963-S166	P25963	IKBA	166	S	SVGVLTQSCTTPHLH	FALSE	FALSE	0.804962143888375	FALSE	S/T	S/T	0.857849	0.744	0.334	0.041	0.041
Q9HC98	Serine/threonine-protein kinase Nek6	NEK6	P25963-S283	P25963	IKBA	283	S	NLQMLPESEDEESYD	FALSE	FALSE	0.5474024480566341	FALSE	S/T	S/T	0.0150725	0.744	0.334	0.041	0.041
Q9HC98	Serine/threonine-protein kinase Nek6	NEK6	P25963-T90	P25963	IKBA	90	T	IHEEKALTMEVIRQV	FALSE	FALSE	0.5036583463880792	FALSE	S/T	S/T	0.00209368	0.744	0.334	0.041	0.041
Q9HC98	Serine/threonine-protein kinase Nek6	NEK6	P26010-S780	P26010	ITB7	780	S	DSNPLYKSAITTTIN	FALSE	FALSE	0.513666655658346	FALSE	S/T	S/T	0.59572	0.379	0.274	0.041	0.041
Q9HC98	Serine/threonine-protein kinase Nek6	NEK6	P26038-S127	P26038	MOES	127	S	ETAVLLASYAVQSKY	FALSE	FALSE	0.5852471345647051	FALSE	S/T	S/T	0.795195	0.565	0.268	0.041	0.041
Q9HC98	Serine/threonine-protein kinase Nek6	NEK6	P26038-S407	P26038	MOES	407	S	KEALLQASRDQKKTQ	FALSE	FALSE	0.583965083282654	FALSE	S/T	S/T	0.824496	0.565	0.268	0.041	0.041
Q9HC98	Serine/threonine-protein kinase Nek6	NEK6	P26045-S419	P26045	PTN3	419	S	VFYTYKGSLAPQDSD	FALSE	FALSE	0.5852032191538994	FALSE	S/T	S/T	0.0145574	0.606	0.398	0.041	0.041
Q9HC98	Serine/threonine-protein kinase Nek6	NEK6	P26045-S489	P26045	PTN3	489	S	HRVTKGGSTEDASQY	FALSE	FALSE	0.5625134486364171	FALSE	S/T	S/T	0.0101706	0.606	0.398	0.041	0.041
Q9HC98	Serine/threonine-protein kinase Nek6	NEK6	P26196-S15	P26196	DDX6	15	S	NPVIMGLSSQNGQLR	FALSE	FALSE	0.5367217095390593	FALSE	S/T	S/T	0.250008	0.651	0.246	0.041	0.041
Q9HC98	Serine/threonine-protein kinase Nek6	NEK6	P26232-S42	P26232	CTNA2	42	S	VTTLVNTSNKGPSGK	FALSE	FALSE	0.5817485020839848	FALSE	S/T	S/T	0.578421	0.66	0.246	0.041	0.041
Q9HC98	Serine/threonine-protein kinase Nek6	NEK6	P26232-S302	P26232	CTNA2	302	S	SEARFRPSLEERLES	FALSE	FALSE	0.5165200676514548	FALSE	S/T	S/T	0.199582	0.66	0.246	0.041	0.041
Q9HC98	Serine/threonine-protein kinase Nek6	NEK6	P26232-S320	P26232	CTNA2	320	S	GAALMADSSCTRDDR	FALSE	FALSE	0.5986004556879897	FALSE	S/T	S/T	0.76821	0.66	0.246	0.041	0.041
Q9HC98	Serine/threonine-protein kinase Nek6	NEK6	P26232-S321	P26232	CTNA2	321	S	AALMADSSCTRDDRR	FALSE	FALSE	0.597848998572374	FALSE	S/T	S/T	0.709296	0.66	0.246	0.041	0.041
Q9HC98	Serine/threonine-protein kinase Nek6	NEK6	P26232-S667	P26232	CTNA2	667	S	DQLIAGQSARAIMAQ	FALSE	FALSE	0.6127413764405785	FALSE	S/T	S/T	0.934051	0.66	0.246	0.041	0.041
Q9HC98	Serine/threonine-protein kinase Nek6	NEK6	P26232-T41	P26232	CTNA2	41	T	QVTTLVNTSNKGPSG	FALSE	FALSE	0.6116428691152955	FALSE	S/T	S/T	0.926124	0.66	0.246	0.041	0.041
Q9HC98	Serine/threonine-protein kinase Nek6	NEK6	P26232-T261	P26232	CTNA2	261	T	ISNAAQATSPTDEAK	FALSE	FALSE	0.5150159568335863	FALSE	S/T	S/T	0.216101	0.66	0.246	0.041	0.041
Q9HC98	Serine/threonine-protein kinase Nek6	NEK6	P26232-T738	P26232	CTNA2	738	T	GKGPLKNTSDVINAA	FALSE	FALSE	0.5957555784291779	FALSE	S/T	S/T	0.829778	0.66	0.246	0.041	0.041
Q9HC98	Serine/threonine-protein kinase Nek6	NEK6	P26358-T1525	P26358	DNMT1	1525	T	EWDGFFSTTVTNPEP	FALSE	FALSE	0.5477400698149211	FALSE	S/T	S/T	0.428544	0.595	0.275	0.041	0.041
Q9HC98	Serine/threonine-protein kinase Nek6	NEK6	P26358-T1526	P26358	DNMT1	1526	T	WDGFFSTTVTNPEPM	FALSE	FALSE	0.5497059134145872	FALSE	S/T	S/T	0.472663	0.595	0.275	0.041	0.041
Q9HC98	Serine/threonine-protein kinase Nek6	NEK6	P26368-S281	P26368	U2AF2	281	S	QVKELLTSFGPLKAF	FALSE	FALSE	0.5568668753205183	FALSE	S/T	S/T	0.88574	0.677	0.176	0.041	0.041
Q9HC98	Serine/threonine-protein kinase Nek6	NEK6	P26374-S641	P26374	RAE2	641	S	VMAKLESSEESKNLE	FALSE	FALSE	0.8339862754817594	FALSE	S/T	S/T	0.473363	0.761	0.39	0.041	0.041
Q9HC98	Serine/threonine-protein kinase Nek6	NEK6	P26374-S644	P26374	RAE2	644	S	KLESSEESKNLESPE	FALSE	FALSE	0.5643170315412482	FALSE	S/T	S/T	0.0175622	0.761	0.39	0.041	0.041
Q9HC98	Serine/threonine-protein kinase Nek6	NEK6	P26374-T302	P26374	RAE2	302	T	RMLMKFLTFCLEYEQ	FALSE	FALSE	0.5535770751877175	FALSE	S/T	S/T	0.0167837	0.761	0.39	0.041	0.041
Q9HC98	Serine/threonine-protein kinase Nek6	NEK6	P26447-S32	P26447	S10A4	32	S	DKFKLNKSELKELLT	FALSE	FALSE	0.5877428963272695	FALSE	S/T	S/T	0.805553	0.542	0.256	0.041	0.041
Q9HC98	Serine/threonine-protein kinase Nek6	NEK6	P26583-S107	P26583	HMGB2	107	S	SAFFLFCSEHRPKIK	FALSE	FALSE	0.5525030005307613	FALSE	S/T	S/T	0.882173	0.784	0.214	0.041	0.041
Q9HC98	Serine/threonine-protein kinase Nek6	NEK6	P26599-S32	P26599	PTBP1	32	S	TNGPFIMSSNSASAA	FALSE	FALSE	0.5070550865805118	FALSE	S/T	S/T	0.135682	0.617	0.278	0.041	0.041
Q9HC98	Serine/threonine-protein kinase Nek6	NEK6	P26599-S167	P26599	PTBP1	167	S	GNLALAASAAAVDAG	FALSE	FALSE	0.6302383403823013	FALSE	S/T	S/T	0.91155	0.617	0.278	0.041	0.041
Q9HC98	Serine/threonine-protein kinase Nek6	NEK6	P26599-S337	P26599	PTBP1	337	S	GLAGAGNSVLLVSNL	FALSE	FALSE	0.5141200669097116	FALSE	S/T	S/T	0.117483	0.617	0.278	0.041	0.041
Q9HC98	Serine/threonine-protein kinase Nek6	NEK6	P26599-S342	P26599	PTBP1	342	S	GNSVLLVSNLNPERV	FALSE	FALSE	0.6222461160605662	FALSE	S/T	S/T	0.778014	0.617	0.278	0.041	0.041
Q9HC98	Serine/threonine-protein kinase Nek6	NEK6	P26599-S392	P26599	PTBP1	392	S	NQAQLAMSHLNGHKL	FALSE	FALSE	0.6314110723965689	FALSE	S/T	S/T	0.912422	0.617	0.278	0.041	0.041
Q9HC98	Serine/threonine-protein kinase Nek6	NEK6	P26599-S476	P26599	PTBP1	476	S	DLKVLFSSNGGVVKG	FALSE	FALSE	0.6396991829746335	FALSE	S/T	S/T	0.950722	0.617	0.278	0.041	0.041
Q9HC98	Serine/threonine-protein kinase Nek6	NEK6	P26599-S529	P26599	PTBP1	529	S	LRVSFSKSTI_____	FALSE	FALSE	0.6031251375333291	FALSE	S/T	S/T	0.57734	0.617	0.278	0.041	0.041
Q9HC98	Serine/threonine-protein kinase Nek6	NEK6	P26599-T22	P26599	PTBP1	22	T	GSDELFSTCVTNGPF	FALSE	FALSE	0.6205933213083263	FALSE	S/T	S/T	0.690143	0.617	0.278	0.041	0.041
Q9HC98	Serine/threonine-protein kinase Nek6	NEK6	P26640-S437	P26640	SYVC	437	S	QLKKLGSSLDWDRAC	FALSE	FALSE	0.5206314040488661	FALSE	S/T	S/T	0.874438	1	0.173	0.041	0.041
Q9HC98	Serine/threonine-protein kinase Nek6	NEK6	P26641-T43	P26641	EF1G	43	T	PHFHFGQTNRTPEFL	FALSE	FALSE	0.5964646390362526	FALSE	S/T	S/T	0.870275	0.662	0.189	0.041	0.041
Q9HC98	Serine/threonine-protein kinase Nek6	NEK6	P26651-S230	P26651	TTP	230	S	GDLPLSPSAFSAAPG	FALSE	FALSE	0.5599191356527103	FALSE	S/T	S/T	0.613524	0.706	0.21	0.041	0.041
Q9HC98	Serine/threonine-protein kinase Nek6	NEK6	P26651-T111	P26651	TTP	111	T	YKTELCRTFSESGRC	FALSE	FALSE	0.5831134684898398	FALSE	S/T	S/T	0.724215	0.706	0.21	0.041	0.041
Q9HC98	Serine/threonine-protein kinase Nek6	NEK6	P27216-S304	P27216	ANX13	304	S	DMVRSDTSGDFRKLL	FALSE	FALSE	0.5279827093518011	FALSE	S/T	S/T	0.0230183	0.586	0.388	0.041	0.041
Q9HC98	Serine/threonine-protein kinase Nek6	NEK6	P27216-T274	P27216	ANX13	274	T	TLIRIVVTRAEVDLQ	FALSE	FALSE	0.5424927442743928	FALSE	S/T	S/T	0.0192846	0.586	0.388	0.041	0.041
Q9HC98	Serine/threonine-protein kinase Nek6	NEK6	P27348-S37	P27348	1433T	37	S	TEQGAELSNEERNLL	FALSE	FALSE	0.5292247133894045	FALSE	S/T	S/T	0.678767	0.632	0.25	0.041	0.041
Q9HC98	Serine/threonine-protein kinase Nek6	NEK6	P27348-S145	P27348	1433T	145	S	RKQTIDNSQGAYQEA	FALSE	FALSE	0.5470490185898198	FALSE	S/T	S/T	0.882152	0.632	0.25	0.041	0.041
Q9HC98	Serine/threonine-protein kinase Nek6	NEK6	P27348-S156	P27348	1433T	156	S	YQEAFDISKKEMQPT	FALSE	FALSE	0.5391220301232994	FALSE	S/T	S/T	0.993554	0.632	0.25	0.041	0.041
Q9HC98	Serine/threonine-protein kinase Nek6	NEK6	P27348-S210	P27348	1433T	210	S	LDTLNEDSYKDSTLI	FALSE	FALSE	0.5299197244869782	FALSE	S/T	S/T	0.627801	0.632	0.25	0.041	0.041
Q9HC98	Serine/threonine-protein kinase Nek6	NEK6	P27348-S230	P27348	1433T	230	S	DNLTLWTSDSAGEEC	FALSE	FALSE	0.5281114708459751	FALSE	S/T	S/T	0.962243	0.632	0.25	0.041	0.041
Q9HC98	Serine/threonine-protein kinase Nek6	NEK6	P27361-S170	P27361	MK03	170	S	LHRDLKPSNLLINTT	FALSE	FALSE	0.7427880196272929	TRUE	S/T	S/T	0.532824	0.749	0.349	0.047	0.041
Q9HC98	Serine/threonine-protein kinase Nek6	NEK6	P27361-S219	P27361	MK03	219	S	APEIMLNSKGYTKSI	FALSE	FALSE	0.5899620279510218	TRUE	S/T	S/T	0.0718462	0.749	0.349	0.047	0.041
Q9HC98	Serine/threonine-protein kinase Nek6	NEK6	P27448-3-S396	P27448-3	MARK3-3	396	S	PSSDLNNSTGQSPHH	FALSE	FALSE	0.6429703543258419	FALSE	S/T	S/T	0.916569	0.519	0.555	0.041	0.041
Q9HC98	Serine/threonine-protein kinase Nek6	NEK6	P27448-3-T61	P27448-3	MARK3-3	61	T	GNYRLLKTIGKGNFA	FALSE	FALSE	0.6673270875634739	FALSE	S/T	S/T	0.711228	0.519	0.555	0.041	0.041
Q9HC98	Serine/threonine-protein kinase Nek6	NEK6	P27448-3-T90	P27448-3	MARK3-3	90	T	AIKIIDKTQLNPTSL	FALSE	FALSE	0.5825852145938735	FALSE	S/T	S/T	0.114356	0.519	0.555	0.041	0.041
Q9HC98	Serine/threonine-protein kinase Nek6	NEK6	P27448-3-T95	P27448-3	MARK3-3	95	T	DKTQLNPTSLQKLFR	FALSE	FALSE	0.6397146659085193	FALSE	S/T	S/T	0.872921	0.519	0.555	0.041	0.041
Q9HC98	Serine/threonine-protein kinase Nek6	NEK6	P27694-S149	P27694	RFA1	149	S	PQPQNGSSGMGSTVS	FALSE	FALSE	0.546665212438045	FALSE	S/T	S/T	0.0509727	0.657	0.297	0.041	0.041
Q9HC98	Serine/threonine-protein kinase Nek6	NEK6	P27694-S172	P27694	RFA1	172	S	FGKAAGPSLSHTSGG	FALSE	FALSE	0.5716817925368771	FALSE	S/T	S/T	0.0614244	0.657	0.297	0.041	0.041
Q9HC98	Serine/threonine-protein kinase Nek6	NEK6	P27694-S390	P27694	RFA1	390	S	VSDFGGRSLSVLSSS	FALSE	FALSE	0.546669317809239	FALSE	S/T	S/T	0.0496552	0.657	0.297	0.041	0.041
Q9HC98	Serine/threonine-protein kinase Nek6	NEK6	P27694-T176	P27694	RFA1	176	T	AGPSLSHTSGGTQSK	FALSE	FALSE	0.701373509364921	FALSE	S/T	S/T	0.457608	0.657	0.297	0.041	0.041
Q9HC98	Serine/threonine-protein kinase Nek6	NEK6	P27695-S252	P27695	APEX1	252	S	QAVPLADSFRHLYPN	FALSE	FALSE	0.670512816396218	FALSE	S/T	S/T	0.936988	0.84	0.282	0.041	0.041
Q9HC98	Serine/threonine-protein kinase Nek6	NEK6	P27707-S15	P27707	DCK	15	S	SCPSFSASSEGTRIK	FALSE	FALSE	0.5605504027001124	FALSE	S/T	S/T	0.562053	0.717	0.246	0.041	0.041
Q9HC98	Serine/threonine-protein kinase Nek6	NEK6	P27707-S74	P27707	DCK	74	S	EFEELTMSQKNGGNV	FALSE	FALSE	0.5895049082277842	FALSE	S/T	S/T	0.855938	0.717	0.246	0.041	0.041
Q9HC98	Serine/threonine-protein kinase Nek6	NEK6	P27708-S1061	P27708	PYR1	1061	S	LLDTIGISQPQWREL	FALSE	FALSE	0.6535673162626775	FALSE	S/T	S/T	0.390783	0.712	0.282	0.041	0.041
Q9HC98	Serine/threonine-protein kinase Nek6	NEK6	P27708-S1423	P27708	PYR1	1423	S	RRLAADFSVPLIIDI	FALSE	FALSE	0.5041004249260904	FALSE	S/T	S/T	0.0799417	0.712	0.282	0.041	0.041
Q9HC98	Serine/threonine-protein kinase Nek6	NEK6	P27708-S1646	P27708	PYR1	1646	S	APHHLFLSHDDLERL	FALSE	FALSE	0.6991089527819304	FALSE	S/T	S/T	0.84558	0.712	0.282	0.041	0.041
Q9HC98	Serine/threonine-protein kinase Nek6	NEK6	P27708-T585	P27708	PYR1	585	T	VAPAFAHTSQVLVDK	FALSE	FALSE	0.6529994150281097	FALSE	S/T	S/T	0.398309	0.712	0.282	0.041	0.041
Q9HC98	Serine/threonine-protein kinase Nek6	NEK6	P27708-T2155	P27708	PYR1	2155	T	QKERFGSTQEYEACF	FALSE	FALSE	0.6990047732259991	FALSE	S/T	S/T	0.818106	0.712	0.282	0.041	0.041
Q9HC98	Serine/threonine-protein kinase Nek6	NEK6	P27708-T2220	P27708	PYR1	2220	T	IRMALLATVLGRF__	FALSE	FALSE	0.6946080308046146	FALSE	S/T	S/T	0.759188	0.712	0.282	0.041	0.041
Q9HC98	Serine/threonine-protein kinase Nek6	NEK6	P27797-S35	P27797	CALR	35	S	LDGDGWTSRWIESKH	FALSE	FALSE	0.5344592271878902	FALSE	S/T	S/T	0.065068	0.573	0.32	0.041	0.041
Q9HC98	Serine/threonine-protein kinase Nek6	NEK6	P27797-S52	P27797	CALR	52	S	DFGKFVLSSGKFYGD	FALSE	FALSE	0.6647897672990282	FALSE	S/T	S/T	0.343658	0.573	0.32	0.041	0.041
Q9HC98	Serine/threonine-protein kinase Nek6	NEK6	P27797-S78	P27797	CALR	78	S	DARFYALSASFEPFS	FALSE	FALSE	0.6189091500835655	FALSE	S/T	S/T	0.30802	0.573	0.32	0.041	0.041
Q9HC98	Serine/threonine-protein kinase Nek6	NEK6	P27797-S80	P27797	CALR	80	S	RFYALSASFEPFSNK	FALSE	FALSE	0.6969262311989792	FALSE	S/T	S/T	0.912619	0.573	0.32	0.041	0.041
Q9HC98	Serine/threonine-protein kinase Nek6	NEK6	P27797-S214	P27797	CALR	214	S	KIKDPDASKPEDWDE	FALSE	FALSE	0.5327915536722513	FALSE	S/T	S/T	0.0630314	0.573	0.32	0.041	0.041
Q9HC98	Serine/threonine-protein kinase Nek6	NEK6	P27797-T333	P27797	CALR	333	T	IFDNFLITNDEAYAE	FALSE	FALSE	0.6652344093490605	FALSE	S/T	S/T	0.344714	0.573	0.32	0.041	0.041
Q9HC98	Serine/threonine-protein kinase Nek6	NEK6	P27815-S15	P27815	PDE4A	15	S	SERSLSLSLPGPREG	FALSE	FALSE	0.7215946185206585	FALSE	S/T	S/T	0.667418	0.662	0.299	0.041	0.041
Q9HC98	Serine/threonine-protein kinase Nek6	NEK6	P27815-S279	P27815	PDE4A	279	S	HLSEMSRSGNQVSEY	FALSE	FALSE	0.5723899743106972	FALSE	S/T	S/T	0.0881539	0.662	0.299	0.041	0.041
Q9HC98	Serine/threonine-protein kinase Nek6	NEK6	P27815-S344	P27815	PDE4A	344	S	GLKKLMHSNSLNNSN	FALSE	FALSE	0.7038495580249264	FALSE	S/T	S/T	0.374415	0.662	0.299	0.041	0.041
Q9HC98	Serine/threonine-protein kinase Nek6	NEK6	P27815-S830	P27815	PDE4A	830	S	AWRTLSVSEHAPGLP	FALSE	FALSE	0.7139653398469606	FALSE	S/T	S/T	0.419094	0.662	0.299	0.041	0.041
Q9HC98	Serine/threonine-protein kinase Nek6	NEK6	P27815-S881	P27815	PDE4A	881	S	PAPGGGGSGGDPT__	FALSE	FALSE	0.5562990326318797	FALSE	S/T	S/T	0.0451679	0.662	0.299	0.041	0.041
Q9HC98	Serine/threonine-protein kinase Nek6	NEK6	P27815-T826	P27815	PDE4A	826	T	PLLPAWRTLSVSEHA	FALSE	FALSE	0.5246930540979549	FALSE	S/T	S/T	0.0365995	0.662	0.299	0.041	0.041
Q9HC98	Serine/threonine-protein kinase Nek6	NEK6	P27815-2-S68	P27815-2	PDE4A-2	68	S	RRLRLLRSCQDLGRQ	FALSE	FALSE	0.7236293236301108	FALSE	S/T	S/T	0.581964	0.662	0.299	0.041	0.041
Q9HC98	Serine/threonine-protein kinase Nek6	NEK6	P27816-S5	P27816	MAP4	5	S	___MADLSLADALTE	FALSE	FALSE	0.6682544819225552	FALSE	S/T	S/T	0.0584107	0.654	0.402	0.041	0.041
Q9HC98	Serine/threonine-protein kinase Nek6	NEK6	P27816-S71	P27816	MAP4	71	S	KKPCSETSQIEDTPS	FALSE	FALSE	0.5413341474532188	FALSE	S/T	S/T	0.00725282	0.654	0.402	0.041	0.041
Q9HC98	Serine/threonine-protein kinase Nek6	NEK6	P27816-S156	P27816	MAP4	156	S	LADLVFPSSATADTS	FALSE	FALSE	0.559736717269103	FALSE	S/T	S/T	0.0252721	0.654	0.402	0.041	0.041
Q9HC98	Serine/threonine-protein kinase Nek6	NEK6	P27816-S157	P27816	MAP4	157	S	ADLVFPSSATADTSI	FALSE	FALSE	0.5674378752425392	FALSE	S/T	S/T	0.0137488	0.654	0.402	0.041	0.041
Q9HC98	Serine/threonine-protein kinase Nek6	NEK6	P27816-S163	P27816	MAP4	163	S	SSATADTSIFAGQND	FALSE	FALSE	0.6694255845841521	FALSE	S/T	S/T	0.0582507	0.654	0.402	0.041	0.041
Q9HC98	Serine/threonine-protein kinase Nek6	NEK6	P27816-S295	P27816	MAP4	295	S	LAKDMQPSMESDMAL	FALSE	FALSE	0.5597285101282555	FALSE	S/T	S/T	0.0241635	0.654	0.402	0.041	0.041
Q9HC98	Serine/threonine-protein kinase Nek6	NEK6	P27816-S367	P27816	MAP4	367	S	IKMDLAPSKDMGPPK	FALSE	FALSE	0.7875114925099217	FALSE	S/T	S/T	0.723823	0.654	0.402	0.041	0.041
Q9HC98	Serine/threonine-protein kinase Nek6	NEK6	P27816-S393	P27816	MAP4	393	S	IKMDLAPSKDMGPPK	FALSE	FALSE	0.7875114925099217	FALSE	S/T	S/T	0.723823	0.654	0.402	0.041	0.041
Q9HC98	Serine/threonine-protein kinase Nek6	NEK6	P27816-S439	P27816	MAP4	439	S	SAEKVALSSETEVAL	FALSE	FALSE	0.5409133415797863	FALSE	S/T	S/T	0.00873261	0.654	0.402	0.041	0.041
Q9HC98	Serine/threonine-protein kinase Nek6	NEK6	P27816-S495	P27816	MAP4	495	S	PAKDVAPSTVKEVGL	FALSE	FALSE	0.5649750172608241	FALSE	S/T	S/T	0.011183	0.654	0.402	0.041	0.041
Q9HC98	Serine/threonine-protein kinase Nek6	NEK6	P27816-S616	P27816	MAP4	616	S	SLQDVGQSAAPTFMI	FALSE	FALSE	0.7377725550259246	FALSE	S/T	S/T	0.116202	0.654	0.402	0.041	0.041
Q9HC98	Serine/threonine-protein kinase Nek6	NEK6	P27816-S643	P27816	MAP4	643	S	SLPAEEDSVLEKLGE	FALSE	FALSE	0.5449582248895128	FALSE	S/T	S/T	0.00782681	0.654	0.402	0.041	0.041
Q9HC98	Serine/threonine-protein kinase Nek6	NEK6	P27816-S768	P27816	MAP4	768	S	ARPSILPSKDVKPKP	FALSE	FALSE	0.5614061810275164	FALSE	S/T	S/T	0.0130598	0.654	0.402	0.041	0.041
Q9HC98	Serine/threonine-protein kinase Nek6	NEK6	P27816-S789	P27816	MAP4	789	S	PEKRASPSKPASAPA	FALSE	FALSE	0.5365763273184226	FALSE	S/T	S/T	0.00998166	0.654	0.402	0.041	0.041
Q9HC98	Serine/threonine-protein kinase Nek6	NEK6	P27816-S803	P27816	MAP4	803	S	ASRSGSKSTQTVAKT	FALSE	FALSE	0.5106611379027358	FALSE	S/T	S/T	0.0059022	0.654	0.402	0.041	0.041
Q9HC98	Serine/threonine-protein kinase Nek6	NEK6	P27816-S818	P27816	MAP4	818	S	TTAAAVASTGPSSRS	FALSE	FALSE	0.5697305109014541	FALSE	S/T	S/T	0.0139036	0.654	0.402	0.041	0.041
Q9HC98	Serine/threonine-protein kinase Nek6	NEK6	P27816-S859	P27816	MAP4	859	S	KSVPADLSRPKSTST	FALSE	FALSE	0.6253663236292127	FALSE	S/T	S/T	0.0312357	0.654	0.402	0.041	0.041
Q9HC98	Serine/threonine-protein kinase Nek6	NEK6	P27816-S928	P27816	MAP4	928	S	SRLATNTSAPDLKNV	FALSE	FALSE	0.563918828510752	FALSE	S/T	S/T	0.0129302	0.654	0.402	0.041	0.041
Q9HC98	Serine/threonine-protein kinase Nek6	NEK6	P27816-S1002	P27816	MAP4	1002	S	VSKKVSYSHIQSKCG	FALSE	FALSE	0.5629719117660168	FALSE	S/T	S/T	0.0249082	0.654	0.402	0.041	0.041
Q9HC98	Serine/threonine-protein kinase Nek6	NEK6	P27816-S1010	P27816	MAP4	1010	S	HIQSKCGSKDNIKHV	FALSE	FALSE	0.5462919429504047	FALSE	S/T	S/T	0.00737176	0.654	0.402	0.041	0.041
Q9HC98	Serine/threonine-protein kinase Nek6	NEK6	P27816-S1041	P27816	MAP4	1041	S	KVSSKCGSKANIKHK	FALSE	FALSE	0.5471607165409544	FALSE	S/T	S/T	0.00816154	0.654	0.402	0.041	0.041
Q9HC98	Serine/threonine-protein kinase Nek6	NEK6	P27816-S1151	P27816	MAP4	1151	S	DSQIQETSI______	FALSE	FALSE	0.5816299274848781	FALSE	S/T	S/T	0.018875	0.654	0.402	0.041	0.041
Q9HC98	Serine/threonine-protein kinase Nek6	NEK6	P27816-T28	P27816	MAP4	28	T	IKRDFIATLEAEAFD	FALSE	FALSE	0.6375243353948056	FALSE	S/T	S/T	0.0754623	0.654	0.402	0.041	0.041
Q9HC98	Serine/threonine-protein kinase Nek6	NEK6	P27816-T41	P27816	MAP4	41	T	FDDVVGETVGKTDYI	FALSE	FALSE	0.6713669696181792	FALSE	S/T	S/T	0.0670225	0.654	0.402	0.041	0.041
Q9HC98	Serine/threonine-protein kinase Nek6	NEK6	P27816-T70	P27816	MAP4	70	T	KKKPCSETSQIEDTP	FALSE	FALSE	0.5107388056450302	FALSE	S/T	S/T	0.0060225	0.654	0.402	0.041	0.041
Q9HC98	Serine/threonine-protein kinase Nek6	NEK6	P27816-T96	P27816	MAP4	96	T	HGVEGSDTTGSPTEF	FALSE	FALSE	0.5414164175113743	FALSE	S/T	S/T	0.00982471	0.654	0.402	0.041	0.041
Q9HC98	Serine/threonine-protein kinase Nek6	NEK6	P27816-T97	P27816	MAP4	97	T	GVEGSDTTGSPTEFL	FALSE	FALSE	0.5498271077885845	FALSE	S/T	S/T	0.00752549	0.654	0.402	0.041	0.041
Q9HC98	Serine/threonine-protein kinase Nek6	NEK6	P27816-T159	P27816	MAP4	159	T	LVFPSSATADTSIFA	FALSE	FALSE	0.5106611379027358	FALSE	S/T	S/T	0.0059084	0.654	0.402	0.041	0.041
Q9HC98	Serine/threonine-protein kinase Nek6	NEK6	P27816-T287	P27816	MAP4	287	T	SPTKLDVTLAKDMQP	FALSE	FALSE	0.7920668386215827	FALSE	S/T	S/T	0.620629	0.654	0.402	0.041	0.041
Q9HC98	Serine/threonine-protein kinase Nek6	NEK6	P27816-T354	P27816	MAP4	354	T	DVTLLKETERASPIK	FALSE	FALSE	0.7197869217308767	FALSE	S/T	S/T	0.229756	0.654	0.402	0.041	0.041
Q9HC98	Serine/threonine-protein kinase Nek6	NEK6	P27816-T484	P27816	MAP4	484	T	DMAQLPETEIAPAKD	FALSE	FALSE	0.5414164175113743	FALSE	S/T	S/T	0.0099213	0.654	0.402	0.041	0.041
Q9HC98	Serine/threonine-protein kinase Nek6	NEK6	P27816-T512	P27816	MAP4	512	T	DMSPLSETEMALGKD	FALSE	FALSE	0.7830058570809533	FALSE	S/T	S/T	0.408561	0.654	0.402	0.041	0.041
Q9HC98	Serine/threonine-protein kinase Nek6	NEK6	P27816-T582	P27816	MAP4	582	T	DVPPLSETEATPVPI	FALSE	FALSE	0.7821169681920644	FALSE	S/T	S/T	0.400544	0.654	0.402	0.041	0.041
Q9HC98	Serine/threonine-protein kinase Nek6	NEK6	P27816-T597	P27816	MAP4	597	T	KDMEIAQTQKGISED	FALSE	FALSE	0.6700595647142081	FALSE	S/T	S/T	0.0505796	0.654	0.402	0.041	0.041
Q9HC98	Serine/threonine-protein kinase Nek6	NEK6	P27816-T620	P27816	MAP4	620	T	VGQSAAPTFMISPET	FALSE	FALSE	0.5709956106014821	FALSE	S/T	S/T	0.0221881	0.654	0.402	0.041	0.041
Q9HC98	Serine/threonine-protein kinase Nek6	NEK6	P27816-T686	P27816	MAP4	686	T	SGTGNDITTPPNKEL	FALSE	FALSE	0.5610061810275164	FALSE	S/T	S/T	0.0131112	0.654	0.402	0.041	0.041
Q9HC98	Serine/threonine-protein kinase Nek6	NEK6	P27816-T712	P27816	MAP4	712	T	ATTQPAKTSTSKAKT	FALSE	FALSE	0.5094054723116969	FALSE	S/T	S/T	0.00612806	0.654	0.402	0.041	0.041
Q9HC98	Serine/threonine-protein kinase Nek6	NEK6	P27816-T731	P27816	MAP4	731	T	LPKQPAPTTIGGLNK	FALSE	FALSE	0.5093162659624906	FALSE	S/T	S/T	0.0063287	0.654	0.402	0.041	0.041
Q9HC98	Serine/threonine-protein kinase Nek6	NEK6	P27816-T810	P27816	MAP4	810	T	STQTVAKTTTAAAVA	FALSE	FALSE	0.5136112230095008	FALSE	S/T	S/T	0.0067696	0.654	0.402	0.041	0.041
Q9HC98	Serine/threonine-protein kinase Nek6	NEK6	P27816-T872	P27816	MAP4	872	T	STSSMKKTTTLSGTA	FALSE	FALSE	0.5404973384495778	FALSE	S/T	S/T	0.00715568	0.654	0.402	0.041	0.041
Q9HC98	Serine/threonine-protein kinase Nek6	NEK6	P27816-T878	P27816	MAP4	878	T	KTTTLSGTAPAAGVV	FALSE	FALSE	0.7895792453322782	FALSE	S/T	S/T	0.544082	0.654	0.402	0.041	0.041
Q9HC98	Serine/threonine-protein kinase Nek6	NEK6	P27816-T927	P27816	MAP4	927	T	LSRLATNTSAPDLKN	FALSE	FALSE	0.5136112230095008	FALSE	S/T	S/T	0.00677393	0.654	0.402	0.041	0.041
Q9HC98	Serine/threonine-protein kinase Nek6	NEK6	P27816-T942	P27816	MAP4	942	T	VRSKVGSTENIKHQP	FALSE	FALSE	0.5433341474532188	FALSE	S/T	S/T	0.00724306	0.654	0.402	0.041	0.041
Q9HC98	Serine/threonine-protein kinase Nek6	NEK6	P27816-T965	P27816	MAP4	965	T	KKTEAAATTRKPESN	FALSE	FALSE	0.5843445193869177	FALSE	S/T	S/T	0.0171972	0.654	0.402	0.041	0.041
Q9HC98	Serine/threonine-protein kinase Nek6	NEK6	P27816-T977	P27816	MAP4	977	T	ESNAVTKTAGPIASA	FALSE	FALSE	0.5093162659624906	FALSE	S/T	S/T	0.00633245	0.654	0.402	0.041	0.041
Q9HC98	Serine/threonine-protein kinase Nek6	NEK6	P27816-T1150	P27816	MAP4	1150	T	LDSQIQETSI_____	FALSE	FALSE	0.670774435472638	FALSE	S/T	S/T	0.0486987	0.654	0.402	0.041	0.041
Q9HC98	Serine/threonine-protein kinase Nek6	NEK6	P27816-4-T266	P27816-4	MAP4-4	266	T	LNKKVDLTLLSPKSE	FALSE	FALSE	0.5373763273184227	FALSE	S/T	S/T	0.0100503	0.654	0.402	0.041	0.041
Q9HC98	Serine/threonine-protein kinase Nek6	NEK6	P27824-S74	P27824	CALX	74	S	GEVYFADSFDRGTLS	FALSE	FALSE	0.5587206276435585	FALSE	S/T	S/T	0.871299	0.455	0.273	0.041	0.041
Q9HC98	Serine/threonine-protein kinase Nek6	NEK6	P27986-S43	P27986	P85A	43	S	SLVALGFSDGQEARP	FALSE	FALSE	0.7945377466531051	FALSE	S/T	S/T	0.567311	0.614	0.323	0.041	0.041
Q9HC98	Serine/threonine-protein kinase Nek6	NEK6	P27986-S147	P27986	P85A	147	S	EKKGLECSTLYRTQS	FALSE	FALSE	0.7879132359481125	FALSE	S/T	S/T	0.875101	0.614	0.323	0.041	0.041
Q9HC98	Serine/threonine-protein kinase Nek6	NEK6	P27986-S629	P27986	P85A	629	S	KTWNVGSSNRNKAEN	FALSE	FALSE	0.5978208559477571	FALSE	S/T	S/T	0.0574592	0.614	0.323	0.041	0.041
Q9HC98	Serine/threonine-protein kinase Nek6	NEK6	P27986-T152	P27986	P85A	152	T	ECSTLYRTQSSSNLA	FALSE	FALSE	0.77586869213996	FALSE	S/T	S/T	0.424591	0.614	0.323	0.041	0.041
Q9HC98	Serine/threonine-protein kinase Nek6	NEK6	P27986-T369	P27986	P85A	369	T	TKMHGDYTLTLRKGG	FALSE	FALSE	0.5047014471505511	FALSE	S/T	S/T	0.0252774	0.614	0.323	0.041	0.041
Q9HC98	Serine/threonine-protein kinase Nek6	NEK6	P27986-T490	P27986	P85A	490	T	AIEAFNETIKIFEEQ	FALSE	FALSE	0.7885193012463706	FALSE	S/T	S/T	0.853427	0.614	0.323	0.041	0.041
Q9HC98	Serine/threonine-protein kinase Nek6	NEK6	P27986-T576	P27986	P85A	576	T	DLIQLRKTRDQYLMW	FALSE	FALSE	0.6136135091328948	FALSE	S/T	S/T	0.0619573	0.614	0.323	0.041	0.041
Q9HC98	Serine/threonine-protein kinase Nek6	NEK6	P27987-S29	P27987	IP3KB	29	S	SGGGPGPSGSETPPP	FALSE	FALSE	0.549190304917436	FALSE	S/T	S/T	0.0152293	0.689	0.373	0.041	0.041
Q9HC98	Serine/threonine-protein kinase Nek6	NEK6	P27987-S63	P27987	IP3KB	63	S	FLFPPAESLSPEEPR	FALSE	FALSE	0.524117825918227	FALSE	S/T	S/T	0.0104355	0.689	0.373	0.041	0.041
Q9HC98	Serine/threonine-protein kinase Nek6	NEK6	P27987-S85	P27987	IP3KB	85	S	GRRRLNSSSGSGSGS	FALSE	FALSE	0.8106386811628565	FALSE	S/T	S/T	0.848375	0.689	0.373	0.041	0.041
Q9HC98	Serine/threonine-protein kinase Nek6	NEK6	P27987-S86	P27987	IP3KB	86	S	RRRLNSSSGSGSGSS	FALSE	FALSE	0.5200241119001735	FALSE	S/T	S/T	0.00822876	0.689	0.373	0.041	0.041
Q9HC98	Serine/threonine-protein kinase Nek6	NEK6	P27987-S88	P27987	IP3KB	88	S	RLNSSSGSGSGSSGS	FALSE	FALSE	0.5187130007890624	FALSE	S/T	S/T	0.0086569	0.689	0.373	0.041	0.041
Q9HC98	Serine/threonine-protein kinase Nek6	NEK6	P27987-S90	P27987	IP3KB	90	S	NSSSGSGSGSSGSSV	FALSE	FALSE	0.5268445893896865	FALSE	S/T	S/T	0.0107337	0.689	0.373	0.041	0.041
Q9HC98	Serine/threonine-protein kinase Nek6	NEK6	P27987-S92	P27987	IP3KB	92	S	SSGSGSGSSGSSVSS	FALSE	FALSE	0.5367060849287667	FALSE	S/T	S/T	0.0121781	0.689	0.373	0.041	0.041
Q9HC98	Serine/threonine-protein kinase Nek6	NEK6	P27987-S96	P27987	IP3KB	96	S	GSGSSGSSVSSPSWA	FALSE	FALSE	0.5330696564789335	FALSE	S/T	S/T	0.0135815	0.689	0.373	0.041	0.041
Q9HC98	Serine/threonine-protein kinase Nek6	NEK6	P27987-S158	P27987	IP3KB	158	S	EAHIQAQSSAIQAPR	FALSE	FALSE	0.5234621456033943	FALSE	S/T	S/T	0.00984624	0.689	0.373	0.041	0.041
Q9HC98	Serine/threonine-protein kinase Nek6	NEK6	P27987-S159	P27987	IP3KB	159	S	AHIQAQSSAIQAPRS	FALSE	FALSE	0.5634924203583538	FALSE	S/T	S/T	0.0210612	0.689	0.373	0.041	0.041
Q9HC98	Serine/threonine-protein kinase Nek6	NEK6	P27987-S182	P27987	IP3KB	182	S	PSPCPFRSSSQPPGR	FALSE	FALSE	0.5770490503466961	FALSE	S/T	S/T	0.0254906	0.689	0.373	0.041	0.041
Q9HC98	Serine/threonine-protein kinase Nek6	NEK6	P27987-S228	P27987	IP3KB	228	S	GGPSLCSSQVKKGMP	FALSE	FALSE	0.8087326438437356	FALSE	S/T	S/T	0.534959	0.689	0.373	0.041	0.041
Q9HC98	Serine/threonine-protein kinase Nek6	NEK6	P27987-S352	P27987	IP3KB	352	S	RQGQFLGSETSPAPE	FALSE	FALSE	0.716166201148022	FALSE	S/T	S/T	0.137519	0.689	0.373	0.041	0.041
Q9HC98	Serine/threonine-protein kinase Nek6	NEK6	P27987-S456	P27987	IP3KB	456	S	TLGLLGGSPSAQPGT	FALSE	FALSE	0.6243886524916081	FALSE	S/T	S/T	0.0740858	0.689	0.373	0.041	0.041
Q9HC98	Serine/threonine-protein kinase Nek6	NEK6	P27987-S564	P27987	IP3KB	564	S	LRKACSPSNIPAVII	FALSE	FALSE	0.6228080242290079	FALSE	S/T	S/T	0.0385287	0.689	0.373	0.041	0.041
Q9HC98	Serine/threonine-protein kinase Nek6	NEK6	P27987-T118	P27987	IP3KB	118	T	QQVVAAGTLSPPGPE	FALSE	FALSE	0.529706248282616	FALSE	S/T	S/T	0.00732363	0.689	0.373	0.041	0.041
Q9HC98	Serine/threonine-protein kinase Nek6	NEK6	P27987-T271	P27987	IP3KB	271	T	SPRCGSPTAMEIDKR	FALSE	FALSE	0.5091415690462578	FALSE	S/T	S/T	0.00658351	0.689	0.373	0.041	0.041
Q9HC98	Serine/threonine-protein kinase Nek6	NEK6	P27987-T354	P27987	IP3KB	354	T	GQFLGSETSPAPERG	FALSE	FALSE	0.5042802011239907	FALSE	S/T	S/T	0.00608205	0.689	0.373	0.041	0.041
Q9HC98	Serine/threonine-protein kinase Nek6	NEK6	P28066-S6	P28066	PSA5	6	S	__MFLTRSEYDRGVN	FALSE	FALSE	0.7853176799686395	FALSE	S/T	S/T	0.409169	0.652	0.387	0.041	0.041
Q9HC98	Serine/threonine-protein kinase Nek6	NEK6	P28066-S43	P28066	PSA5	43	S	TAIGIQTSEGVCLAV	FALSE	FALSE	0.608612207716989	FALSE	S/T	S/T	0.0326773	0.652	0.387	0.041	0.041
Q9HC98	Serine/threonine-protein kinase Nek6	NEK6	P28066-S62	P28066	PSA5	62	S	TSPLMEPSSIEKIVE	FALSE	FALSE	0.6747524806556064	FALSE	S/T	S/T	0.0882321	0.652	0.387	0.041	0.041
Q9HC98	Serine/threonine-protein kinase Nek6	NEK6	P28066-S79	P28066	PSA5	79	S	AHIGCAMSGLIADAK	FALSE	FALSE	0.626344987152362	FALSE	S/T	S/T	0.0379688	0.652	0.387	0.041	0.041
Q9HC98	Serine/threonine-protein kinase Nek6	NEK6	P28066-S174	P28066	PSA5	174	S	ARAIGSASEGAQSSL	FALSE	FALSE	0.5638607796009559	FALSE	S/T	S/T	0.0165181	0.652	0.387	0.041	0.041
Q9HC98	Serine/threonine-protein kinase Nek6	NEK6	P28066-S179	P28066	PSA5	179	S	SASEGAQSSLQEVYH	FALSE	FALSE	0.5664508434002637	FALSE	S/T	S/T	0.0274956	0.652	0.387	0.041	0.041
Q9HC98	Serine/threonine-protein kinase Nek6	NEK6	P28066-S180	P28066	PSA5	180	S	ASEGAQSSLQEVYHK	FALSE	FALSE	0.5503888296234926	FALSE	S/T	S/T	0.0124593	0.652	0.387	0.041	0.041
Q9HC98	Serine/threonine-protein kinase Nek6	NEK6	P28066-T36	P28066	PSA5	36	T	EAIKLGSTAIGIQTS	FALSE	FALSE	0.7975006853181288	FALSE	S/T	S/T	0.914109	0.652	0.387	0.041	0.041
Q9HC98	Serine/threonine-protein kinase Nek6	NEK6	P28070-S55	P28070	PSB4	55	S	NPMVTGTSVLGVKFE	FALSE	FALSE	0.5257331795398577	FALSE	S/T	S/T	0.0137682	0.727	0.384	0.041	0.041
Q9HC98	Serine/threonine-protein kinase Nek6	NEK6	P28070-S93	P28070	PSB4	93	S	RIMRVNNSTMLGASG	FALSE	FALSE	0.6692706030073579	FALSE	S/T	S/T	0.0495102	0.727	0.384	0.041	0.041
Q9HC98	Serine/threonine-protein kinase Nek6	NEK6	P28070-S99	P28070	PSB4	99	S	NSTMLGASGDYADFQ	FALSE	FALSE	0.8269804587276248	FALSE	S/T	S/T	0.970283	0.727	0.384	0.041	0.041
Q9HC98	Serine/threonine-protein kinase Nek6	NEK6	P28070-S206	P28070	PSB4	206	S	LEKQPVLSQTEARDL	FALSE	FALSE	0.5257331795398577	FALSE	S/T	S/T	0.0137804	0.727	0.384	0.041	0.041
Q9HC98	Serine/threonine-protein kinase Nek6	NEK6	P28070-T46	P28070	PSB4	46	T	YRGPITRTQNPMVTG	FALSE	FALSE	0.5733917232166923	FALSE	S/T	S/T	0.0278408	0.727	0.384	0.041	0.041
Q9HC98	Serine/threonine-protein kinase Nek6	NEK6	P28070-T208	P28070	PSB4	208	T	KQPVLSQTEARDLVE	FALSE	FALSE	0.8244934652581807	FALSE	S/T	S/T	0.566499	0.727	0.384	0.041	0.041
Q9HC98	Serine/threonine-protein kinase Nek6	NEK6	P28072-S216	P28072	PSB6	216	S	RLAAIAESGVERQVL	FALSE	FALSE	0.7553952691641237	FALSE	S/T	S/T	0.107713	0.688	0.389	0.041	0.041
Q9HC98	Serine/threonine-protein kinase Nek6	NEK6	P28072-T190	P28072	PSB6	190	T	KEECLQFTANALALA	FALSE	FALSE	0.8267739764256273	FALSE	S/T	S/T	0.657734	0.688	0.389	0.041	0.041
Q9HC98	Serine/threonine-protein kinase Nek6	NEK6	P28074-S87	P28074	PSB5	87	S	TAGAYIASQTVKKVI	FALSE	FALSE	0.7040588734133432	FALSE	S/T	S/T	0.0803303	0.786	0.386	0.041	0.041
Q9HC98	Serine/threonine-protein kinase Nek6	NEK6	P28074-S139	P28074	PSB5	139	S	RISVAAASKLLANMV	FALSE	FALSE	0.7039303893496511	FALSE	S/T	S/T	0.0647689	0.786	0.386	0.041	0.041
Q9HC98	Serine/threonine-protein kinase Nek6	NEK6	P28074-S175	P28074	PSB5	175	S	PGLYYVDSEGNRISG	FALSE	FALSE	0.6645683229400655	FALSE	S/T	S/T	0.0450185	0.786	0.386	0.041	0.041
Q9HC98	Serine/threonine-protein kinase Nek6	NEK6	P28074-S261	P28074	PSB5	261	S	LHEKYSGSTP_____	FALSE	FALSE	0.683038536910245	FALSE	S/T	S/T	0.0784697	0.786	0.386	0.041	0.041
Q9HC98	Serine/threonine-protein kinase Nek6	NEK6	P28223-S298	P28223	5HT2A	298	S	SEKLFQRSIHREPGS	FALSE	FALSE	0.5978178301940339	FALSE	S/T	S/T	0.69298	0.407	0.288	0.041	0.041
Q9HC98	Serine/threonine-protein kinase Nek6	NEK6	P28290-S8	P28290	ITPI2	8	S	MDRPLSSSAEAEEEL	FALSE	FALSE	0.7796912352363667	FALSE	S/T	S/T	0.531063	0.639	0.431	0.041	0.041
Q9HC98	Serine/threonine-protein kinase Nek6	NEK6	P28290-S92	P28290	ITPI2	92	S	CRTPLGASLDEQSSS	FALSE	FALSE	0.7655448417548925	FALSE	S/T	S/T	0.852143	0.639	0.333	0.041	0.041
Q9HC98	Serine/threonine-protein kinase Nek6	NEK6	P28290-S207	P28290	ITPI2	207	S	IPSRFFNSSSFAKGI	FALSE	FALSE	0.7743416519054241	FALSE	S/T	S/T	0.786745	0.639	0.443	0.041	0.041
Q9HC98	Serine/threonine-protein kinase Nek6	NEK6	P28290-S289	P28290	ITPI2	289	S	PPPPLTRSNTANRLM	FALSE	FALSE	0.5478803030860541	FALSE	S/T	S/T	0.701545	0.639	0.187	0.041	0.041
Q9HC98	Serine/threonine-protein kinase Nek6	NEK6	P28290-S330	P28290	ITPI2	330	S	KGKILNVSVIEESGN	FALSE	FALSE	0.5827783021490046	FALSE	S/T	S/T	0.940416	0.639	0.22	0.041	0.041
Q9HC98	Serine/threonine-protein kinase Nek6	NEK6	P28290-S410	P28290	ITPI2	410	S	ESKLGEESGIVESKL	FALSE	FALSE	0.5293557342746182	FALSE	S/T	S/T	0.0344989	0.639	0.286	0.041	0.041
Q9HC98	Serine/threonine-protein kinase Nek6	NEK6	P28290-S415	P28290	ITPI2	415	S	EESGIVESKLDSDFN	FALSE	FALSE	0.6030524239838101	FALSE	S/T	S/T	0.0583379	0.639	0.357	0.041	0.041
Q9HC98	Serine/threonine-protein kinase Nek6	NEK6	P28290-S424	P28290	ITPI2	424	S	LDSDFNISSHSELEN	FALSE	FALSE	0.5706344706499523	FALSE	S/T	S/T	0.742167	0.639	0.258	0.041	0.041
Q9HC98	Serine/threonine-protein kinase Nek6	NEK6	P28290-S567	P28290	ITPI2	567	S	DQPYFNESEEESLVP	FALSE	FALSE	0.5031279943963962	FALSE	S/T	S/T	0.464259	0.639	0.224	0.041	0.041
Q9HC98	Serine/threonine-protein kinase Nek6	NEK6	P28290-S713	P28290	ITPI2	713	S	SNQRMGRSLLKSKDL	FALSE	FALSE	0.7085941151544781	FALSE	S/T	S/T	0.128132	0.639	0.38	0.041	0.041
Q9HC98	Serine/threonine-protein kinase Nek6	NEK6	P28290-S737	P28290	ITPI2	737	S	AGYPLRRSQSLPTTL	FALSE	FALSE	0.5533997569584153	FALSE	S/T	S/T	0.0566309	0.639	0.296	0.041	0.041
Q9HC98	Serine/threonine-protein kinase Nek6	NEK6	P28290-S879	P28290	ITPI2	879	S	NISGATCSAFASPFG	FALSE	FALSE	0.6192908721625596	FALSE	S/T	S/T	0.0613831	0.639	0.341	0.041	0.041
Q9HC98	Serine/threonine-protein kinase Nek6	NEK6	P28290-T298	P28290	ITPI2	298	T	TANRLMKTLSKLNLC	FALSE	FALSE	0.7612968108708753	FALSE	S/T	S/T	0.519378	0.639	0.523	0.041	0.041
Q9HC98	Serine/threonine-protein kinase Nek6	NEK6	P28290-T358	P28290	ITPI2	358	T	ESSSMLATVKEEVSG	FALSE	FALSE	0.5867271978456092	FALSE	S/T	S/T	0.0315059	0.639	0.348	0.041	0.041
Q9HC98	Serine/threonine-protein kinase Nek6	NEK6	P28290-T501	P28290	ITPI2	501	T	KRDHLLRTASQHSDS	FALSE	FALSE	0.6172885344715019	FALSE	S/T	S/T	0.312432	0.639	0.286	0.041	0.041
Q9HC98	Serine/threonine-protein kinase Nek6	NEK6	P28290-T1158	P28290	ITPI2	1158	T	ASVALTPTAPSRTGS	FALSE	FALSE	0.7637733653264781	FALSE	S/T	S/T	0.4477	0.639	0.355	0.041	0.041
Q9HC98	Serine/threonine-protein kinase Nek6	NEK6	P28329-S237	P28329	CLAT	237	S	DQLRFAASLISGVLS	FALSE	FALSE	0.5127329415247017	FALSE	S/T	S/T	0.812719	0.655	0.173	0.041	0.041
Q9HC98	Serine/threonine-protein kinase Nek6	NEK6	P28331-S448	P28331	NDUS1	448	S	TYDHLGDSPKILQDI	FALSE	FALSE	0.510311911351642	FALSE	S/T	S/T	0.096567	0.493	0.289	0.041	0.041
Q9HC98	Serine/threonine-protein kinase Nek6	NEK6	P28331-S479	P28331	NDUS1	479	S	PMVVLGSSALQRNDG	FALSE	FALSE	0.6366187775870568	FALSE	S/T	S/T	0.917087	0.493	0.289	0.041	0.041
Q9HC98	Serine/threonine-protein kinase Nek6	NEK6	P28331-T317	P28331	NDUS1	317	T	EKGLLTYTSWEDALS	FALSE	FALSE	0.6395009989389457	FALSE	S/T	S/T	0.474723	0.493	0.289	0.041	0.041
Q9HC98	Serine/threonine-protein kinase Nek6	NEK6	P28331-T441	P28331	NDUS1	441	T	SPVDLTYTYDHLGDS	FALSE	FALSE	0.6483056012204871	FALSE	S/T	S/T	0.556562	0.493	0.289	0.041	0.041
Q9HC98	Serine/threonine-protein kinase Nek6	NEK6	P28340-S173	P28340	DPOD1	173	S	RELNLAISRDSRGGR	FALSE	FALSE	0.6298052286984839	FALSE	S/T	S/T	0.929702	0.694	0.232	0.041	0.041
Q9HC98	Serine/threonine-protein kinase Nek6	NEK6	P28340-S879	P28340	DPOD1	879	S	LCNRIDISQLVITKE	FALSE	FALSE	0.5547804120573769	FALSE	S/T	S/T	0.29322	0.694	0.232	0.041	0.041
Q9HC98	Serine/threonine-protein kinase Nek6	NEK6	P28370-S161	P28370	SMCA1	161	S	DEELLSESRKTSNVC	FALSE	FALSE	0.553605987050858	FALSE	S/T	S/T	0.860741	0.639	0.214	0.041	0.041
Q9HC98	Serine/threonine-protein kinase Nek6	NEK6	P28370-S420	P28370	SMCA1	420	S	IKIYLGLSKMQREWY	FALSE	FALSE	0.5550727023244447	FALSE	S/T	S/T	0.967578	0.639	0.214	0.041	0.041
Q9HC98	Serine/threonine-protein kinase Nek6	NEK6	P28482-S202	P28482	MK01	202	S	APEIMLNSKGYTKSI	FALSE	FALSE	0.5399012261800247	TRUE	S/T	S/T	0.0718462	0.685	0.327	0.047	0.041
Q9HC98	Serine/threonine-protein kinase Nek6	NEK6	P28562-S146	P28562	DUS1	146	S	QSTPMGLSLPLSTSV	FALSE	FALSE	0.8735537623829277	FALSE	S/T	S/T	0.0923146	0.664	0.39	0.048	0.041
Q9HC98	Serine/threonine-protein kinase Nek6	NEK6	P28562-S359	P28562	DUS1	359	S	SALSYLQSPITTSPS	FALSE	FALSE	0.5437829881498358	FALSE	S/T	S/T	6.06257e-4	0.664	0.39	0.048	0.041
Q9HC98	Serine/threonine-protein kinase Nek6	NEK6	P28715-S355	P28715	ERCC5	355	S	MQAALLGSSSEEELE	FALSE	FALSE	0.518551795168208	FALSE	S/T	S/T	0.506725	0.614	0.221	0.041	0.041
Q9HC98	Serine/threonine-protein kinase Nek6	NEK6	P28715-S356	P28715	ERCC5	356	S	QAALLGSSSEEELES	FALSE	FALSE	0.5746431356267727	FALSE	S/T	S/T	0.78852	0.614	0.221	0.041	0.041
Q9HC98	Serine/threonine-protein kinase Nek6	NEK6	P28715-S559	P28715	ERCC5	559	S	YESKFDSSLLSSDDE	FALSE	FALSE	0.5228003773677098	FALSE	S/T	S/T	0.520878	0.614	0.221	0.041	0.041
Q9HC98	Serine/threonine-protein kinase Nek6	NEK6	P28715-S1067	P28715	ERCC5	1067	S	ITNTLEESSSLKRKR	FALSE	FALSE	0.5815835397381863	FALSE	S/T	S/T	0.907756	0.614	0.221	0.041	0.041
Q9HC98	Serine/threonine-protein kinase Nek6	NEK6	P28749-S93	P28749	RBL1	93	S	SLTRILRSAKLSLIQ	FALSE	FALSE	0.6882311255927734	FALSE	S/T	S/T	0.100109	0.656	0.381	0.041	0.041
Q9HC98	Serine/threonine-protein kinase Nek6	NEK6	P28749-S103	P28749	RBL1	103	S	LSLIQFFSKMKKWMD	FALSE	FALSE	0.5812568041892666	FALSE	S/T	S/T	0.031663	0.656	0.381	0.041	0.041
Q9HC98	Serine/threonine-protein kinase Nek6	NEK6	P28749-S368	P28749	RBL1	368	S	KKRSFAPSTPLTGRR	FALSE	FALSE	0.7666281399606181	FALSE	S/T	S/T	0.414282	0.656	0.381	0.041	0.041
Q9HC98	Serine/threonine-protein kinase Nek6	NEK6	P28749-S389	P28749	RBL1	389	S	AVITPVASATQSVSR	FALSE	FALSE	0.5216650471788626	FALSE	S/T	S/T	0.0168095	0.656	0.381	0.041	0.041
Q9HC98	Serine/threonine-protein kinase Nek6	NEK6	P28749-S919	P28749	RBL1	919	S	ATKTPDCSSGPVKEE	FALSE	FALSE	0.5403744069934794	FALSE	S/T	S/T	0.0257491	0.656	0.381	0.041	0.041
Q9HC98	Serine/threonine-protein kinase Nek6	NEK6	P28749-S994	P28749	RBL1	994	S	ISPHKNGSGLTPRSA	FALSE	FALSE	0.5129652185068888	FALSE	S/T	S/T	0.0146563	0.656	0.381	0.041	0.041
Q9HC98	Serine/threonine-protein kinase Nek6	NEK6	P28749-S1011	P28749	RBL1	1011	S	YKFNGSPSKSLKDIN	FALSE	FALSE	0.5178364717372456	FALSE	S/T	S/T	0.0160749	0.656	0.381	0.041	0.041
Q9HC98	Serine/threonine-protein kinase Nek6	NEK6	P28749-T88	P28749	RBL1	88	T	EGNCVSLTRILRSAK	FALSE	FALSE	0.5027548253720716	FALSE	S/T	S/T	0.0136464	0.656	0.381	0.041	0.041
Q9HC98	Serine/threonine-protein kinase Nek6	NEK6	P28799-S205	P28799	GRN	205	S	RAVALSSSVMCPDAR	FALSE	FALSE	0.5509798398014015	FALSE	S/T	S/T	0.875733	0.46	0.268	0.041	0.041
Q9HC98	Serine/threonine-protein kinase Nek6	NEK6	P28827-S533	P28827	PTPRM	533	S	FDPEIDLSNQSGRVS	FALSE	FALSE	0.6172882906479096	FALSE	S/T	S/T	0.298096	0.474	0.352	0.041	0.041
Q9HC98	Serine/threonine-protein kinase Nek6	NEK6	P28827-S536	P28827	PTPRM	536	S	EIDLSNQSGRVSKLG	FALSE	FALSE	0.572446967332569	FALSE	S/T	S/T	0.090787	0.474	0.352	0.041	0.041
Q9HC98	Serine/threonine-protein kinase Nek6	NEK6	P28838-S26	P28838	AMPL	26	S	VRRFGSRSLSTADMT	FALSE	FALSE	0.5378868324162536	FALSE	S/T	S/T	0.00878606	0.645	0.448	0.041	0.041
Q9HC98	Serine/threonine-protein kinase Nek6	NEK6	P28838-S54	P28838	AMPL	54	S	DDVPQFTSAGENFDK	FALSE	FALSE	0.5588839779994138	FALSE	S/T	S/T	0.0158466	0.645	0.448	0.041	0.041
Q9HC98	Serine/threonine-protein kinase Nek6	NEK6	P28838-S138	P28838	AMPL	138	S	QIQDLELSSVEVDPC	FALSE	FALSE	0.7894452240243427	FALSE	S/T	S/T	0.872526	0.645	0.448	0.041	0.041
Q9HC98	Serine/threonine-protein kinase Nek6	NEK6	P28838-S180	P28838	AMPL	180	S	VSAKLYGSGDQEAWQ	FALSE	FALSE	0.722540048761644	FALSE	S/T	S/T	0.275144	0.645	0.448	0.041	0.041
Q9HC98	Serine/threonine-protein kinase Nek6	NEK6	P28838-S194	P28838	AMPL	194	S	QKGVLFASGQNLARQ	FALSE	FALSE	0.8032302776474839	FALSE	S/T	S/T	0.928742	0.645	0.448	0.041	0.041
Q9HC98	Serine/threonine-protein kinase Nek6	NEK6	P28838-S288	P28838	AMPL	288	S	GKGITFDSGGISIKA	FALSE	FALSE	0.5404000902834329	FALSE	S/T	S/T	0.0238823	0.645	0.448	0.041	0.041
Q9HC98	Serine/threonine-protein kinase Nek6	NEK6	P28838-S296	P28838	AMPL	296	S	GGISIKASANMDLMR	FALSE	FALSE	0.6733456960095019	FALSE	S/T	S/T	0.0641082	0.645	0.448	0.041	0.041
Q9HC98	Serine/threonine-protein kinase Nek6	NEK6	P28838-T213	P28838	AMPL	213	T	PANEMTPTRFAEIIE	FALSE	FALSE	0.5423980163586963	FALSE	S/T	S/T	0.0107993	0.645	0.448	0.041	0.041
Q9HC98	Serine/threonine-protein kinase Nek6	NEK6	P28838-T311	P28838	AMPL	311	T	ADMGGAATICSAIVS	FALSE	FALSE	0.5674395669952662	FALSE	S/T	S/T	0.0184469	0.645	0.448	0.041	0.041
Q9HC98	Serine/threonine-protein kinase Nek6	NEK6	P28908-S438	P28908	TNR8	438	S	PKLELVDSRPRRSST	FALSE	FALSE	0.5366566846240632	FALSE	S/T	S/T	0.529788	0.481	0.275	0.041	0.041
Q9HC98	Serine/threonine-protein kinase Nek6	NEK6	P29074-S228	P29074	PTN4	228	S	FHYARDQSNNEIMIG	FALSE	FALSE	0.5010782699071767	FALSE	S/T	S/T	0.00260811	0.778	0.331	0.041	0.041
Q9HC98	Serine/threonine-protein kinase Nek6	NEK6	P29074-S238	P29074	PTN4	238	S	EIMIGVMSGGILIYK	FALSE	FALSE	0.500415008963094	FALSE	S/T	S/T	0.00863275	0.778	0.331	0.041	0.041
Q9HC98	Serine/threonine-protein kinase Nek6	NEK6	P29074-S358	P29074	PTN4	358	S	KDRVFARSPSKPLAR	FALSE	FALSE	0.5067940869630695	FALSE	S/T	S/T	0.00740123	0.778	0.331	0.041	0.041
Q9HC98	Serine/threonine-protein kinase Nek6	NEK6	P29144-S1039	P29144	TPP2	1039	S	WMTKLDSSDIYNELK	FALSE	FALSE	0.5164567858390232	FALSE	S/T	S/T	0.322092	0.737	0.231	0.041	0.041
Q9HC98	Serine/threonine-protein kinase Nek6	NEK6	P29144-T485	P29144	TPP2	485	T	VRRALENTAVKADNI	FALSE	FALSE	0.6083720159073409	FALSE	S/T	S/T	0.847136	0.737	0.231	0.041	0.041
Q9HC98	Serine/threonine-protein kinase Nek6	NEK6	P29218-S37	P29218	IMPA1	37	S	EMNVMLKSSPVDLVT	FALSE	FALSE	0.5131002614740056	FALSE	S/T	S/T	0.0298149	0.576	0.326	0.041	0.041
Q9HC98	Serine/threonine-protein kinase Nek6	NEK6	P29218-S56	P29218	IMPA1	56	S	KVEKMLISSIKEKYP	FALSE	FALSE	0.5073097533673775	FALSE	S/T	S/T	0.0331483	0.576	0.326	0.041	0.041
Q9HC98	Serine/threonine-protein kinase Nek6	NEK6	P29218-S166	P29218	IMPA1	166	S	LVTELGSSRTPETVR	FALSE	FALSE	0.7108556896218098	FALSE	S/T	S/T	0.923653	0.576	0.326	0.041	0.041
Q9HC98	Serine/threonine-protein kinase Nek6	NEK6	P29218-T161	P29218	IMPA1	161	T	ITKSLLVTELGSSRT	FALSE	FALSE	0.6787970081862876	FALSE	S/T	S/T	0.349546	0.576	0.326	0.041	0.041
Q9HC98	Serine/threonine-protein kinase Nek6	NEK6	P29322-S782	P29322	EPHA8	782	S	KVSDFGLSRVLEDDP	FALSE	FALSE	0.511036889405386	TRUE	S/T	S/T	0.782496	0.336	0.427	0.041	0.041
Q9HC98	Serine/threonine-protein kinase Nek6	NEK6	P29350-S42	P29350	PTN6	42	S	NQGDFSLSVRVGDQV	FALSE	FALSE	0.8060057172093094	FALSE	S/T	S/T	0.782254	0.697	0.381	0.041	0.041
Q9HC98	Serine/threonine-protein kinase Nek6	NEK6	P29350-S57	P29350	PTN6	57	S	THIRIQNSGDFYDLY	FALSE	FALSE	0.6267732998588589	FALSE	S/T	S/T	0.0513966	0.697	0.381	0.041	0.041
Q9HC98	Serine/threonine-protein kinase Nek6	NEK6	P29350-S285	P29350	PTN6	285	S	NILPFDHSRVILQGR	FALSE	FALSE	0.802702824150566	FALSE	S/T	S/T	0.748732	0.697	0.381	0.041	0.041
Q9HC98	Serine/threonine-protein kinase Nek6	NEK6	P29350-S496	P29350	PTN6	496	S	QMVRAQRSGMVQTEA	FALSE	FALSE	0.5407821220182496	FALSE	S/T	S/T	0.0268488	0.697	0.381	0.041	0.041
Q9HC98	Serine/threonine-protein kinase Nek6	NEK6	P29350-S528	P29350	PTN6	528	S	KKLEVLQSQKGQESE	FALSE	FALSE	0.5053542162972888	FALSE	S/T	S/T	0.0150257	0.697	0.381	0.041	0.041
Q9HC98	Serine/threonine-protein kinase Nek6	NEK6	P29350-S588	P29350	PTN6	588	S	RSADKEKSKGSLKRK	FALSE	FALSE	0.520564545428041	FALSE	S/T	S/T	0.0207598	0.697	0.381	0.041	0.041
Q9HC98	Serine/threonine-protein kinase Nek6	NEK6	P29350-T540	P29350	PTN6	540	T	ESEYGNITYPPAMKN	FALSE	FALSE	0.5039106709832767	FALSE	S/T	S/T	0.0145375	0.697	0.381	0.041	0.041
Q9HC98	Serine/threonine-protein kinase Nek6	NEK6	P29350-4-S563	P29350-4	PTN6-4	563	S	SSKSLESSAGTVAAS	FALSE	FALSE	0.7998773035554838	FALSE	S/T	S/T	0.851208	0.697	0.381	0.041	0.041
Q9HC98	Serine/threonine-protein kinase Nek6	NEK6	P29353-S335	P29353	SHC1	335	S	RMAGFDGSAWDEEEE	FALSE	FALSE	0.6688127895076084	FALSE	S/T	S/T	0.681122	0.551	0.337	0.041	0.041
Q9HC98	Serine/threonine-protein kinase Nek6	NEK6	P29353-S453	P29353	SHC1	453	S	PNPAINGSAPRDLFD	FALSE	FALSE	0.5715603324531482	FALSE	S/T	S/T	0.164402	0.551	0.337	0.041	0.041
Q9HC98	Serine/threonine-protein kinase Nek6	NEK6	P29372-S252	P29372	3MG	252	S	ERGPLEPSEPAVVAA	FALSE	FALSE	0.5163810157621489	FALSE	S/T	S/T	0.65044	0.674	0.177	0.041	0.041
Q9HC98	Serine/threonine-protein kinase Nek6	NEK6	P29374-S275	P29374	ARI4A	275	S	ISEILESSSSDDEDG	FALSE	FALSE	0.5764878423742591	FALSE	S/T	S/T	0.79557	0.708	0.206	0.041	0.041
Q9HC98	Serine/threonine-protein kinase Nek6	NEK6	P29374-S427	P29374	ARI4A	427	S	EKKDLEESMEEALKL	FALSE	FALSE	0.5866347331243985	FALSE	S/T	S/T	0.885441	0.708	0.206	0.041	0.041
Q9HC98	Serine/threonine-protein kinase Nek6	NEK6	P29374-S863	P29374	ARI4A	863	S	KRKILGQSSPEKKIR	FALSE	FALSE	0.5840049391199683	FALSE	S/T	S/T	0.960271	0.708	0.206	0.041	0.041
Q9HC98	Serine/threonine-protein kinase Nek6	NEK6	P29374-T686	P29374	ARI4A	686	T	MPYGLSKTANSEGKS	FALSE	FALSE	0.5833211618847968	FALSE	S/T	S/T	0.720824	0.708	0.206	0.041	0.041
Q9HC98	Serine/threonine-protein kinase Nek6	NEK6	P29375-S160	P29375	KDM5A	160	S	GTGSLLKSHYERILY	FALSE	FALSE	0.5349792637685294	FALSE	S/T	S/T	0.658702	0.629	0.25	0.041	0.041
Q9HC98	Serine/threonine-protein kinase Nek6	NEK6	P29401-S190	P29401	TKT	190	S	DINRLGQSDPAPLQH	FALSE	FALSE	0.5440168830342592	FALSE	S/T	S/T	0.765423	0.633	0.211	0.041	0.041
Q9HC98	Serine/threonine-protein kinase Nek6	NEK6	P29401-S415	P29401	TKT	415	S	SNINLCGSHCGVSIG	FALSE	FALSE	0.5371330289548417	FALSE	S/T	S/T	0.852168	0.633	0.211	0.041	0.041
Q9HC98	Serine/threonine-protein kinase Nek6	NEK6	P29459-S125	P29459	IL12A	125	S	FMMALCLSSIYEDLK	FALSE	FALSE	0.5118316831919999	FALSE	S/T	S/T	0.68381	0.456	0.259	0.041	0.041
Q9HC98	Serine/threonine-protein kinase Nek6	NEK6	P29466-S16	P29466	CASP1	16	S	KRKLFIRSMGEGTIN	FALSE	FALSE	0.701160240509244	FALSE	S/T	S/T	0.158311	0.674	0.367	0.041	0.041
Q9HC98	Serine/threonine-protein kinase Nek6	NEK6	P29466-S306	P29466	CASP1	306	S	VGVSGNLSLPTTEEF	FALSE	FALSE	0.5990476498150489	FALSE	S/T	S/T	0.0354744	0.674	0.367	0.041	0.041
Q9HC98	Serine/threonine-protein kinase Nek6	NEK6	P29466-T21	P29466	CASP1	21	T	IRSMGEGTINGLLDE	FALSE	FALSE	0.5753509245928371	FALSE	S/T	S/T	0.0287868	0.674	0.367	0.041	0.041
Q9HC98	Serine/threonine-protein kinase Nek6	NEK6	P29466-T32	P29466	CASP1	32	T	LLDELLQTRVLNKEE	FALSE	FALSE	0.7907520481176435	FALSE	S/T	S/T	0.528095	0.674	0.367	0.041	0.041
Q9HC98	Serine/threonine-protein kinase Nek6	NEK6	P29474-S625	P29474	NOS3	625	S	CSDPLVSSWRRKRKE	FALSE	FALSE	0.5210312150758223	FALSE	S/T	S/T	0.606986	0.679	0.218	0.041	0.041
Q9HC98	Serine/threonine-protein kinase Nek6	NEK6	P29474-T512	P29474	NOS3	512	T	ISASLMGTVMAKRVK	FALSE	FALSE	0.5246578257200801	FALSE	S/T	S/T	0.611868	0.679	0.218	0.041	0.041
Q9HC98	Serine/threonine-protein kinase Nek6	NEK6	P29475-S859	P29475	NOS1	859	S	SVSSYSDSQKSSGDG	FALSE	FALSE	0.5004715361317478	FALSE	S/T	S/T	0.401005	0.684	0.229	0.041	0.041
Q9HC98	Serine/threonine-protein kinase Nek6	NEK6	P29475-T110	P29475	NOS1	110	T	FTTHLETTFTGDGTP	FALSE	FALSE	0.6030784422340336	FALSE	S/T	S/T	0.727094	0.684	0.229	0.041	0.041
Q9HC98	Serine/threonine-protein kinase Nek6	NEK6	P29475-T766	P29475	NOS1	766	T	KATILYATETGKSQA	FALSE	FALSE	0.518158335932471	FALSE	S/T	S/T	0.285646	0.684	0.229	0.041	0.041
Q9HC98	Serine/threonine-protein kinase Nek6	NEK6	P29558-T98	P29558	RBMS1	98	T	TKAILDKTTNKCKGY	FALSE	FALSE	0.5030722577631267	FALSE	S/T	S/T	0.95818	0.697	0.164	0.041	0.041
Q9HC98	Serine/threonine-protein kinase Nek6	NEK6	P29590-S190	P29590	PML	190	S	KTNNIFCSNPNHRTP	FALSE	FALSE	0.6732001684391413	FALSE	S/T	S/T	0.105091	0.727	0.323	0.041	0.041
Q9HC98	Serine/threonine-protein kinase Nek6	NEK6	P29590-S399	P29590	PML	399	S	QGKDAAVSKKASPEA	FALSE	FALSE	0.6424737556491195	FALSE	S/T	S/T	0.0943757	0.727	0.323	0.041	0.041
Q9HC98	Serine/threonine-protein kinase Nek6	NEK6	P29590-S463	P29590	PML	463	S	AFSIKGPSYGEDVSN	FALSE	FALSE	0.6050801665719597	FALSE	S/T	S/T	0.0532599	0.727	0.323	0.041	0.041
Q9HC98	Serine/threonine-protein kinase Nek6	NEK6	P29590-S469	P29590	PML	469	S	PSYGEDVSNTTTAQK	FALSE	FALSE	0.5178322383280877	FALSE	S/T	S/T	0.00896102	0.727	0.323	0.041	0.041
Q9HC98	Serine/threonine-protein kinase Nek6	NEK6	P29590-S504	P29590	PML	504	S	KEARLARSSPEQPRP	FALSE	FALSE	0.8044991835399569	FALSE	S/T	S/T	0.611322	0.727	0.323	0.041	0.041
Q9HC98	Serine/threonine-protein kinase Nek6	NEK6	P29590-S514	P29590	PML	514	S	EQPRPSTSKAVSPPH	FALSE	FALSE	0.516682842662196	FALSE	S/T	S/T	0.0132885	0.727	0.323	0.041	0.041
Q9HC98	Serine/threonine-protein kinase Nek6	NEK6	P29590-S542	P29590	PML	542	S	SEVFLPNSNHVASGA	FALSE	FALSE	0.6721022443379938	FALSE	S/T	S/T	0.106621	0.727	0.323	0.041	0.041
Q9HC98	Serine/threonine-protein kinase Nek6	NEK6	P29590-S562	P29590	PML	562	S	RVVVISSSEDSDAEN	FALSE	FALSE	0.5353830304060153	FALSE	S/T	S/T	0.0154544	0.727	0.323	0.041	0.041
Q9HC98	Serine/threonine-protein kinase Nek6	NEK6	P29590-S578	P29590	PML	578	S	SSRELDDSSSESSDL	FALSE	FALSE	0.8075439623705507	FALSE	S/T	S/T	0.860869	0.727	0.323	0.041	0.041
Q9HC98	Serine/threonine-protein kinase Nek6	NEK6	P29590-S866	P29590	PML	866	S	LARAEGVSTPLAGRG	FALSE	FALSE	0.5175233744441686	FALSE	S/T	S/T	0.0111504	0.727	0.323	0.041	0.041
Q9HC98	Serine/threonine-protein kinase Nek6	NEK6	P29590-T482	P29590	PML	482	T	QKRKCSQTQCPRKVI	FALSE	FALSE	0.6056283122074188	FALSE	S/T	S/T	0.0505694	0.727	0.323	0.041	0.041
Q9HC98	Serine/threonine-protein kinase Nek6	NEK6	P29590-10-S432	P29590-10	PML-10	432	S	ALTGPAQSSTH____	FALSE	FALSE	0.5321500861505244	FALSE	S/T	S/T	0.0235569	0.727	0.323	0.041	0.041
Q9HC98	Serine/threonine-protein kinase Nek6	NEK6	P29590-2-S562	P29590-2	PML-2	562	S	RVVVISSSEDSDAEN	FALSE	FALSE	0.5178322383280877	FALSE	S/T	S/T	0.00904638	0.727	0.323	0.041	0.041
Q9HC98	Serine/threonine-protein kinase Nek6	NEK6	P29590-4-S542	P29590-4	PML-4	542	S	SEVFLPNSNHVASGA	FALSE	FALSE	0.6266591283690436	FALSE	S/T	S/T	0.0649034	0.727	0.323	0.041	0.041
Q9HC98	Serine/threonine-protein kinase Nek6	NEK6	P29597-S406	P29597	TYK2	406	S	DNKCLELSLPSRAAA	FALSE	FALSE	0.7085621747493149	TRUE	S/T	S/T	0.896082	0.752	0.443	0.041	0.041
Q9HC98	Serine/threonine-protein kinase Nek6	NEK6	P29597-S415	P29597	TYK2	415	S	PSRAAALSFVSLVDG	FALSE	FALSE	0.5028935015988383	TRUE	S/T	S/T	0.0724707	0.752	0.443	0.041	0.041
Q9HC98	Serine/threonine-protein kinase Nek6	NEK6	P29597-S431	P29597	TYK2	431	S	FRLTADSSHYLCHEV	FALSE	FALSE	0.508810379059631	TRUE	S/T	S/T	0.0803157	0.752	0.443	0.041	0.041
Q9HC98	Serine/threonine-protein kinase Nek6	NEK6	P29597-S577	P29597	TYK2	577	S	SPRTLNLSQLSFHRV	FALSE	FALSE	0.6842196461241078	TRUE	S/T	S/T	0.87972	0.752	0.443	0.041	0.041
Q9HC98	Serine/threonine-protein kinase Nek6	NEK6	P29692-S37	P29692	EF1D	37	S	NGPVAGASRQENGAS	FALSE	FALSE	0.6029607857416786	FALSE	S/T	S/T	0.067836	0.775	0.313	0.041	0.041
Q9HC98	Serine/threonine-protein kinase Nek6	NEK6	P29692-S44	P29692	EF1D	44	S	SRQENGASVILRDIA	FALSE	FALSE	0.683715691697565	FALSE	S/T	S/T	0.112059	0.775	0.313	0.041	0.041
Q9HC98	Serine/threonine-protein kinase Nek6	NEK6	P29692-S60	P29692	EF1D	60	S	ARENIQKSLAGSSGP	FALSE	FALSE	0.5824064011049124	FALSE	S/T	S/T	0.0430999	0.775	0.313	0.041	0.041
Q9HC98	Serine/threonine-protein kinase Nek6	NEK6	P29692-S64	P29692	EF1D	64	S	IQKSLAGSSGPGASS	FALSE	FALSE	0.8054732887030607	FALSE	S/T	S/T	0.729269	0.775	0.313	0.041	0.041
Q9HC98	Serine/threonine-protein kinase Nek6	NEK6	P29692-S65	P29692	EF1D	65	S	QKSLAGSSGPGASSG	FALSE	FALSE	0.6368340816200202	FALSE	S/T	S/T	0.0914885	0.775	0.313	0.041	0.041
Q9HC98	Serine/threonine-protein kinase Nek6	NEK6	P29692-S70	P29692	EF1D	70	S	GSSGPGASSGTSGDH	FALSE	FALSE	0.6079665097388799	FALSE	S/T	S/T	0.060316	0.775	0.313	0.041	0.041
Q9HC98	Serine/threonine-protein kinase Nek6	NEK6	P29692-S118	P29692	EF1D	118	S	RLNVLEKSSPGHRAT	FALSE	FALSE	0.8074240934453879	FALSE	S/T	S/T	0.779394	0.775	0.313	0.041	0.041
Q9HC98	Serine/threonine-protein kinase Nek6	NEK6	P29692-S162	P29692	EF1D	162	S	DDIDLFGSDNEEEDK	FALSE	FALSE	0.8055454198506017	FALSE	S/T	S/T	0.745635	0.775	0.313	0.041	0.041
Q9HC98	Serine/threonine-protein kinase Nek6	NEK6	P29692-S231	P29692	EF1D	231	S	DGLVWGASKLVPVGY	FALSE	FALSE	0.7588277359309711	FALSE	S/T	S/T	0.347696	0.775	0.313	0.041	0.041
Q9HC98	Serine/threonine-protein kinase Nek6	NEK6	P29692-2-S528	P29692-2	EF1D-2	528	S	DDIDLFGSDNEEEDK	FALSE	FALSE	0.8053495545577974	FALSE	S/T	S/T	0.630287	0.775	0.313	0.041	0.041
Q9HC98	Serine/threonine-protein kinase Nek6	NEK6	P29728-S468	P29728	OAS2	468	S	APRVLSFSLKSKVLN	FALSE	FALSE	0.5683291833311502	FALSE	S/T	S/T	0.770028	0.715	0.195	0.041	0.041
Q9HC98	Serine/threonine-protein kinase Nek6	NEK6	P30038-T41	P30038	AL4A1	41	T	NEPVLAFTQGSPERD	FALSE	FALSE	0.5331625004534635	FALSE	S/T	S/T	0.594836	0.602	0.194	0.041	0.041
Q9HC98	Serine/threonine-protein kinase Nek6	NEK6	P30040-S80	P30040	ERP29	80	S	FKRLAENSASSDDLL	FALSE	FALSE	0.6230119558265002	FALSE	S/T	S/T	0.0799841	0.498	0.385	0.041	0.041
Q9HC98	Serine/threonine-protein kinase Nek6	NEK6	P30040-S244	P30040	ERP29	244	S	KKEELQKSLNILTAF	FALSE	FALSE	0.7080109962481042	FALSE	S/T	S/T	0.768838	0.498	0.385	0.041	0.041
Q9HC98	Serine/threonine-protein kinase Nek6	NEK6	P30041-S32	P30041	PRDX6	32	S	FHDFLGDSWGILFSH	FALSE	FALSE	0.5995480965646326	FALSE	S/T	S/T	0.970847	0.639	0.233	0.041	0.041
Q9HC98	Serine/threonine-protein kinase Nek6	NEK6	P30041-S83	P30041	PRDX6	83	S	VEDHLAWSKDINAYN	FALSE	FALSE	0.5870160126250915	FALSE	S/T	S/T	0.83647	0.639	0.233	0.041	0.041
Q9HC98	Serine/threonine-protein kinase Nek6	NEK6	P30041-S146	P30041	PRDX6	146	S	PDKKLKLSILYPATT	FALSE	FALSE	0.5259081571711866	FALSE	S/T	S/T	0.447424	0.639	0.233	0.041	0.041
Q9HC98	Serine/threonine-protein kinase Nek6	NEK6	P30044-S101	P30044	PRDX5	101	S	GAFTPGCSKTHLPGF	FALSE	FALSE	0.6595893202329944	FALSE	S/T	S/T	0.159506	0.676	0.319	0.041	0.041
Q9HC98	Serine/threonine-protein kinase Nek6	NEK6	P30048-S86	P30048	PRDX3	86	S	NGEFKDLSLDDFKGK	FALSE	FALSE	0.9358821918534332	FALSE	S/T	S/T	0.0502836	0.71	0.355	0.041	0.203
Q9HC98	Serine/threonine-protein kinase Nek6	NEK6	P30048-S179	P30048	PRDX3	179	S	YGVLLEGSGLALRGL	FALSE	FALSE	0.9713857547587728	FALSE	S/T	S/T	0.95249	0.71	0.355	0.041	0.203
Q9HC98	Serine/threonine-protein kinase Nek6	NEK6	P30048-S199	P30048	PRDX3	199	S	NGVIKHLSVNDLPVG	FALSE	FALSE	0.8118579073784649	FALSE	S/T	S/T	1.6385e-5	0.71	0.355	0.041	0.203
Q9HC98	Serine/threonine-protein kinase Nek6	NEK6	P30048-S237	P30048	PRDX3	237	S	PANWTPDSPTIKPSP	FALSE	FALSE	0.8133610120228613	FALSE	S/T	S/T	2.68229e-7	0.71	0.355	0.041	0.203
Q9HC98	Serine/threonine-protein kinase Nek6	NEK6	P30048-S243	P30048	PRDX3	243	S	DSPTIKPSPAASKEY	FALSE	FALSE	0.8546911401345153	FALSE	S/T	S/T	9.88701e-5	0.71	0.355	0.041	0.203
Q9HC98	Serine/threonine-protein kinase Nek6	NEK6	P30048-T212	P30048	PRDX3	212	T	VGRSVEETLRLVKAF	FALSE	FALSE	0.9304367051378042	FALSE	S/T	S/T	0.0424496	0.71	0.355	0.041	0.203
Q9HC98	Serine/threonine-protein kinase Nek6	NEK6	P30048-T234	P30048	PRDX3	234	T	EVCPANWTPDSPTIK	FALSE	FALSE	0.8791232771551916	FALSE	S/T	S/T	2.3015e-4	0.71	0.355	0.041	0.203
Q9HC98	Serine/threonine-protein kinase Nek6	NEK6	P30048-T239	P30048	PRDX3	239	T	NWTPDSPTIKPSPAA	FALSE	FALSE	0.8793047745174062	FALSE	S/T	S/T	4.33993e-4	0.71	0.355	0.041	0.203
Q9HC98	Serine/threonine-protein kinase Nek6	NEK6	P30048-Y71	P30048	PRDX3	71	Y	AVTQHAPYFKGTAVV	FALSE	FALSE	0.7838177129789703	FALSE	S/T	Y	2.23918e-7	0.71	0.355	0.041	0.203
Q9HC98	Serine/threonine-protein kinase Nek6	NEK6	P30048-Y172	P30048	PRDX3	172	Y	TKQISRDYGVLLEGS	FALSE	FALSE	0.7833891415503988	FALSE	S/T	Y	1.83376e-7	0.71	0.355	0.041	0.203
Q9HC98	Serine/threonine-protein kinase Nek6	NEK6	P30101-S37	P30101	PDIA3	37	S	LTDDNFESRISDTGS	FALSE	FALSE	0.6234471428911468	FALSE	S/T	S/T	0.0930035	0.509	0.402	0.041	0.041
Q9HC98	Serine/threonine-protein kinase Nek6	NEK6	P30101-S98	P30101	PDIA3	98	S	TCNKYGVSGYPTLKI	FALSE	FALSE	0.6887133345455442	FALSE	S/T	S/T	0.41487	0.509	0.402	0.041	0.041
Q9HC98	Serine/threonine-protein kinase Nek6	NEK6	P30101-S163	P30101	PDIA3	163	S	IVGFFDDSFSEAHSE	FALSE	FALSE	0.66285140945612	FALSE	S/T	S/T	0.94701	0.509	0.402	0.041	0.041
Q9HC98	Serine/threonine-protein kinase Nek6	NEK6	P30101-T319	P30101	PDIA3	319	T	SDFGLESTAGEIPVV	FALSE	FALSE	0.6384537027580723	FALSE	S/T	S/T	0.873	0.509	0.402	0.041	0.041
Q9HC98	Serine/threonine-protein kinase Nek6	NEK6	P30153-S9	P30153	2AAA	9	S	AAADGDDSLYPIAVL	FALSE	FALSE	0.6639009047306001	FALSE	S/T	S/T	0.0437132	0.693	0.506	0.041	0.041
Q9HC98	Serine/threonine-protein kinase Nek6	NEK6	P30153-S554	P30153	2AAA	554	S	IGPILDNSTLQSEVK	FALSE	FALSE	0.8125133330358331	FALSE	S/T	S/T	0.911666	0.693	0.506	0.041	0.041
Q9HC98	Serine/threonine-protein kinase Nek6	NEK6	P30260-S154	P30260	CDC27	154	S	FLWSPFESLCEIGEK	FALSE	FALSE	0.8302761625372076	FALSE	S/T	S/T	0.0282631	0.879	0.545	0.0515	0.083
Q9HC98	Serine/threonine-protein kinase Nek6	NEK6	P30260-S177	P30260	CDC27	177	S	FTSLQNFSNCLPNSC	FALSE	FALSE	0.6901172982595034	FALSE	S/T	S/T	0.00851713	0.879	0.545	0.0515	0.083
Q9HC98	Serine/threonine-protein kinase Nek6	NEK6	P30260-S183	P30260	CDC27	183	S	FSNCLPNSCTTQVPN	FALSE	FALSE	0.8350118486441493	FALSE	S/T	S/T	0.0374962	0.879	0.545	0.0515	0.083
Q9HC98	Serine/threonine-protein kinase Nek6	NEK6	P30260-S192	P30260	CDC27	192	S	TTQVPNHSLSHRQPE	FALSE	FALSE	0.745787957885448	FALSE	S/T	S/T	0.0124775	0.879	0.545	0.0515	0.083
Q9HC98	Serine/threonine-protein kinase Nek6	NEK6	P30260-S194	P30260	CDC27	194	S	QVPNHSLSHRQPETV	FALSE	FALSE	0.7188544685956558	FALSE	S/T	S/T	5.26299e-4	0.879	0.545	0.0515	0.083
Q9HC98	Serine/threonine-protein kinase Nek6	NEK6	P30260-S219	P30260	CDC27	219	S	LNRLNLESSNSKYSL	FALSE	FALSE	0.7350919346673683	FALSE	S/T	S/T	0.0107144	0.879	0.545	0.0515	0.083
Q9HC98	Serine/threonine-protein kinase Nek6	NEK6	P30260-S220	P30260	CDC27	220	S	NRLNLESSNSKYSLN	FALSE	FALSE	0.8892653037829982	FALSE	S/T	S/T	0.900116	0.879	0.545	0.0515	0.083
Q9HC98	Serine/threonine-protein kinase Nek6	NEK6	P30260-S222	P30260	CDC27	222	S	LNLESSNSKYSLNTD	FALSE	FALSE	0.6926171685866455	FALSE	S/T	S/T	0.00794854	0.879	0.545	0.0515	0.083
Q9HC98	Serine/threonine-protein kinase Nek6	NEK6	P30260-S241	P30260	CDC27	241	S	YIDSAVISPDTVPLG	FALSE	FALSE	0.6625574490158342	FALSE	S/T	S/T	4.25086e-5	0.879	0.545	0.0515	0.083
Q9HC98	Serine/threonine-protein kinase Nek6	NEK6	P30260-S252	P30260	CDC27	252	S	VPLGTGTSILSKQVQ	FALSE	FALSE	0.7943850788945109	FALSE	S/T	S/T	0.0158553	0.879	0.545	0.0515	0.083
Q9HC98	Serine/threonine-protein kinase Nek6	NEK6	P30260-S276	P30260	CDC27	276	S	LGGPAALSPLTPSFG	FALSE	FALSE	0.6807892910842774	FALSE	S/T	S/T	1.67272e-4	0.879	0.545	0.0515	0.083
Q9HC98	Serine/threonine-protein kinase Nek6	NEK6	P30260-S291	P30260	CDC27	291	S	ILPLETPSPGDGSYL	FALSE	FALSE	0.667238321895533	FALSE	S/T	S/T	7.57007e-6	0.879	0.545	0.0515	0.083
Q9HC98	Serine/threonine-protein kinase Nek6	NEK6	P30260-S296	P30260	CDC27	296	S	TPSPGDGSYLQNYTN	FALSE	FALSE	0.8026516284314151	FALSE	S/T	S/T	0.0233513	0.879	0.545	0.0515	0.083
Q9HC98	Serine/threonine-protein kinase Nek6	NEK6	P30260-S312	P30260	CDC27	312	S	PPVIDVPSTGAPSKK	FALSE	FALSE	0.6699607150601273	FALSE	S/T	S/T	9.07139e-5	0.879	0.545	0.0515	0.083
Q9HC98	Serine/threonine-protein kinase Nek6	NEK6	P30260-S334	P30260	CDC27	334	S	TGTKSVFSQSGNSRE	FALSE	FALSE	0.7088316434548468	FALSE	S/T	S/T	0.00100715	0.879	0.545	0.0515	0.083
Q9HC98	Serine/threonine-protein kinase Nek6	NEK6	P30260-S336	P30260	CDC27	336	S	TKSVFSQSGNSREVT	FALSE	FALSE	0.8712242590882008	FALSE	S/T	S/T	0.832333	0.879	0.545	0.0515	0.083
Q9HC98	Serine/threonine-protein kinase Nek6	NEK6	P30260-S339	P30260	CDC27	339	S	VFSQSGNSREVTPIL	FALSE	FALSE	0.8026516284314151	FALSE	S/T	S/T	0.022815	0.879	0.545	0.0515	0.083
Q9HC98	Serine/threonine-protein kinase Nek6	NEK6	P30260-S351	P30260	CDC27	351	S	PILAQTQSSGPQTST	FALSE	FALSE	0.6884022126422074	FALSE	S/T	S/T	0.00472943	0.879	0.545	0.0515	0.083
Q9HC98	Serine/threonine-protein kinase Nek6	NEK6	P30260-S352	P30260	CDC27	352	S	ILAQTQSSGPQTSTT	FALSE	FALSE	0.7070213012969042	FALSE	S/T	S/T	0.00232033	0.879	0.545	0.0515	0.083
Q9HC98	Serine/threonine-protein kinase Nek6	NEK6	P30260-S357	P30260	CDC27	357	S	QSSGPQTSTTPQVLS	FALSE	FALSE	0.7175276140756459	FALSE	S/T	S/T	0.00978866	0.879	0.545	0.0515	0.083
Q9HC98	Serine/threonine-protein kinase Nek6	NEK6	P30260-S364	P30260	CDC27	364	S	STTPQVLSPTITSPP	FALSE	FALSE	0.6610953941600584	FALSE	S/T	S/T	1.81157e-6	0.879	0.545	0.0515	0.083
Q9HC98	Serine/threonine-protein kinase Nek6	NEK6	P30260-S369	P30260	CDC27	369	S	VLSPTITSPPNALPR	FALSE	FALSE	0.6565643310093358	FALSE	S/T	S/T	6.57084e-7	0.879	0.545	0.0515	0.083
Q9HC98	Serine/threonine-protein kinase Nek6	NEK6	P30260-S378	P30260	CDC27	378	S	PNALPRRSSRLFTSD	FALSE	FALSE	0.6832814018878262	FALSE	S/T	S/T	1.96091e-4	0.879	0.545	0.0515	0.083
Q9HC98	Serine/threonine-protein kinase Nek6	NEK6	P30260-S379	P30260	CDC27	379	S	NALPRRSSRLFTSDS	FALSE	FALSE	0.6639440710599548	FALSE	S/T	S/T	2.25648e-6	0.879	0.545	0.0515	0.083
Q9HC98	Serine/threonine-protein kinase Nek6	NEK6	P30260-S384	P30260	CDC27	384	S	RSSRLFTSDSSTTKE	FALSE	FALSE	0.8877029189255823	FALSE	S/T	S/T	0.300162	0.879	0.545	0.0515	0.083
Q9HC98	Serine/threonine-protein kinase Nek6	NEK6	P30260-S386	P30260	CDC27	386	S	SRLFTSDSSTTKENS	FALSE	FALSE	0.6921085903152279	FALSE	S/T	S/T	0.00387015	0.879	0.545	0.0515	0.083
Q9HC98	Serine/threonine-protein kinase Nek6	NEK6	P30260-S387	P30260	CDC27	387	S	RLFTSDSSTTKENSK	FALSE	FALSE	0.7348460435942133	FALSE	S/T	S/T	0.0108634	0.879	0.545	0.0515	0.083
Q9HC98	Serine/threonine-protein kinase Nek6	NEK6	P30260-S393	P30260	CDC27	393	S	SSTTKENSKKLKMKF	FALSE	FALSE	0.8118353327942139	FALSE	S/T	S/T	0.0202789	0.879	0.545	0.0515	0.083
Q9HC98	Serine/threonine-protein kinase Nek6	NEK6	P30260-S426	P30260	CDC27	426	S	TQPNINDSLEITKLD	FALSE	FALSE	0.8908939750480178	FALSE	S/T	S/T	0.151231	0.879	0.545	0.0515	0.083
Q9HC98	Serine/threonine-protein kinase Nek6	NEK6	P30260-S434	P30260	CDC27	434	S	LEITKLDSSIISEGK	FALSE	FALSE	0.7058530029286059	FALSE	S/T	S/T	0.00304244	0.879	0.545	0.0515	0.083
Q9HC98	Serine/threonine-protein kinase Nek6	NEK6	P30260-S435	P30260	CDC27	435	S	EITKLDSSIISEGKI	FALSE	FALSE	0.8892653037829982	FALSE	S/T	S/T	0.898744	0.879	0.545	0.0515	0.083
Q9HC98	Serine/threonine-protein kinase Nek6	NEK6	P30260-S438	P30260	CDC27	438	S	KLDSSIISEGKISTI	FALSE	FALSE	0.6992042119690726	FALSE	S/T	S/T	3.73751e-4	0.879	0.545	0.0515	0.083
Q9HC98	Serine/threonine-protein kinase Nek6	NEK6	P30260-S553	P30260	CDC27	553	S	LQKDVALSVLSKDLT	FALSE	FALSE	0.8216763219338471	FALSE	S/T	S/T	0.0272299	0.879	0.545	0.0515	0.083
Q9HC98	Serine/threonine-protein kinase Nek6	NEK6	P30260-S578	P30260	CDC27	578	S	CAAGNCFSLQREHDI	FALSE	FALSE	0.6976358887284237	FALSE	S/T	S/T	0.00696179	0.879	0.545	0.0515	0.083
Q9HC98	Serine/threonine-protein kinase Nek6	NEK6	P30260-S821	P30260	CDC27	821	S	TQLHAAESDEF____	FALSE	FALSE	0.6937354225548994	FALSE	S/T	S/T	0.00751798	0.879	0.545	0.0515	0.083
Q9HC98	Serine/threonine-protein kinase Nek6	NEK6	P30260-T68	P30260	CDC27	68	T	LKGHSCTTPQCKYLL	FALSE	FALSE	0.673399297505289	FALSE	S/T	S/T	1.00669e-5	0.879	0.545	0.0515	0.083
Q9HC98	Serine/threonine-protein kinase Nek6	NEK6	P30260-T186	P30260	CDC27	186	T	CLPNSCTTQVPNHSL	FALSE	FALSE	0.7048896461003494	FALSE	S/T	S/T	0.00139472	0.879	0.545	0.0515	0.083
Q9HC98	Serine/threonine-protein kinase Nek6	NEK6	P30260-T200	P30260	CDC27	200	T	LSHRQPETVLTETPQ	FALSE	FALSE	0.6625574490158342	FALSE	S/T	S/T	4.22854e-5	0.879	0.545	0.0515	0.083
Q9HC98	Serine/threonine-protein kinase Nek6	NEK6	P30260-T203	P30260	CDC27	203	T	RQPETVLTETPQDTI	FALSE	FALSE	0.67118464989722	FALSE	S/T	S/T	1.01328e-4	0.879	0.545	0.0515	0.083
Q9HC98	Serine/threonine-protein kinase Nek6	NEK6	P30260-T205	P30260	CDC27	205	T	PETVLTETPQDTIEL	FALSE	FALSE	0.7043327927484754	FALSE	S/T	S/T	0.0022469	0.879	0.545	0.0515	0.083
Q9HC98	Serine/threonine-protein kinase Nek6	NEK6	P30260-T209	P30260	CDC27	209	T	LTETPQDTIELNRLN	FALSE	FALSE	0.6926171685866455	FALSE	S/T	S/T	0.00802036	0.879	0.545	0.0515	0.083
Q9HC98	Serine/threonine-protein kinase Nek6	NEK6	P30260-T244	P30260	CDC27	244	T	SAVISPDTVPLGTGT	FALSE	FALSE	0.6718501135951	FALSE	S/T	S/T	1.30278e-4	0.879	0.545	0.0515	0.083
Q9HC98	Serine/threonine-protein kinase Nek6	NEK6	P30260-T264	P30260	CDC27	264	T	QVQNKPKTGRSLLGG	FALSE	FALSE	0.6636623023617146	FALSE	S/T	S/T	7.58286e-5	0.879	0.545	0.0515	0.083
Q9HC98	Serine/threonine-protein kinase Nek6	NEK6	P30260-T279	P30260	CDC27	279	T	PAALSPLTPSFGILP	FALSE	FALSE	0.6633041378872184	FALSE	S/T	S/T	1.03333e-7	0.879	0.545	0.0515	0.083
Q9HC98	Serine/threonine-protein kinase Nek6	NEK6	P30260-T289	P30260	CDC27	289	T	FGILPLETPSPGDGS	FALSE	FALSE	0.6588304482989398	FALSE	S/T	S/T	2.26785e-5	0.879	0.545	0.0515	0.083
Q9HC98	Serine/threonine-protein kinase Nek6	NEK6	P30260-T304	P30260	CDC27	304	T	YLQNYTNTPPVIDVP	FALSE	FALSE	0.6718501135951	FALSE	S/T	S/T	1.32114e-4	0.879	0.545	0.0515	0.083
Q9HC98	Serine/threonine-protein kinase Nek6	NEK6	P30260-T313	P30260	CDC27	313	T	PVIDVPSTGAPSKKS	FALSE	FALSE	0.6670286844797167	FALSE	S/T	S/T	6.04476e-5	0.879	0.545	0.0515	0.083
Q9HC98	Serine/threonine-protein kinase Nek6	NEK6	P30260-T329	P30260	CDC27	329	T	ARIGQTGTKSVFSQS	FALSE	FALSE	0.7116292625024658	FALSE	S/T	S/T	0.00113185	0.879	0.545	0.0515	0.083
Q9HC98	Serine/threonine-protein kinase Nek6	NEK6	P30260-T343	P30260	CDC27	343	T	SGNSREVTPILAQTQ	FALSE	FALSE	0.6604017433664076	FALSE	S/T	S/T	1.21602e-6	0.879	0.545	0.0515	0.083
Q9HC98	Serine/threonine-protein kinase Nek6	NEK6	P30260-T349	P30260	CDC27	349	T	VTPILAQTQSSGPQT	FALSE	FALSE	0.8756242590882009	FALSE	S/T	S/T	0.800755	0.879	0.545	0.0515	0.083
Q9HC98	Serine/threonine-protein kinase Nek6	NEK6	P30260-T356	P30260	CDC27	356	T	TQSSGPQTSTTPQVL	FALSE	FALSE	0.6713461453411319	FALSE	S/T	S/T	1.10275e-4	0.879	0.545	0.0515	0.083
Q9HC98	Serine/threonine-protein kinase Nek6	NEK6	P30260-T358	P30260	CDC27	358	T	SSGPQTSTTPQVLSP	FALSE	FALSE	0.7006042119690726	FALSE	S/T	S/T	4.16581e-4	0.879	0.545	0.0515	0.083
Q9HC98	Serine/threonine-protein kinase Nek6	NEK6	P30260-T359	P30260	CDC27	359	T	SGPQTSTTPQVLSPT	FALSE	FALSE	0.6657556151286157	FALSE	S/T	S/T	4.28795e-6	0.879	0.545	0.0515	0.083
Q9HC98	Serine/threonine-protein kinase Nek6	NEK6	P30260-T366	P30260	CDC27	366	T	TPQVLSPTITSPPNA	FALSE	FALSE	0.8784919647159065	FALSE	S/T	S/T	0.664685	0.879	0.545	0.0515	0.083
Q9HC98	Serine/threonine-protein kinase Nek6	NEK6	P30260-T368	P30260	CDC27	368	T	QVLSPTITSPPNALP	FALSE	FALSE	0.7065358739809684	FALSE	S/T	S/T	0.00197122	0.879	0.545	0.0515	0.083
Q9HC98	Serine/threonine-protein kinase Nek6	NEK6	P30260-T383	P30260	CDC27	383	T	RRSSRLFTSDSSTTK	FALSE	FALSE	0.6732201308386224	FALSE	S/T	S/T	1.21185e-5	0.879	0.545	0.0515	0.083
Q9HC98	Serine/threonine-protein kinase Nek6	NEK6	P30260-T388	P30260	CDC27	388	T	LFTSDSSTTKENSKK	FALSE	FALSE	0.6739877759327624	FALSE	S/T	S/T	1.39762e-4	0.879	0.545	0.0515	0.083
Q9HC98	Serine/threonine-protein kinase Nek6	NEK6	P30260-T389	P30260	CDC27	389	T	FTSDSSTTKENSKKL	FALSE	FALSE	0.7058530029286059	FALSE	S/T	S/T	0.00306194	0.879	0.545	0.0515	0.083
Q9HC98	Serine/threonine-protein kinase Nek6	NEK6	P30260-T430	P30260	CDC27	430	T	INDSLEITKLDSSII	FALSE	FALSE	0.8857243261493215	FALSE	S/T	S/T	0.864714	0.879	0.545	0.0515	0.083
Q9HC98	Serine/threonine-protein kinase Nek6	NEK6	P30260-T444	P30260	CDC27	444	T	ISEGKISTITPQIQA	FALSE	FALSE	0.6886584013363557	FALSE	S/T	S/T	2.88679e-4	0.879	0.545	0.0515	0.083
Q9HC98	Serine/threonine-protein kinase Nek6	NEK6	P30260-T446	P30260	CDC27	446	T	EGKISTITPQIQAFN	FALSE	FALSE	0.6732201308386224	FALSE	S/T	S/T	1.21184e-5	0.879	0.545	0.0515	0.083
Q9HC98	Serine/threonine-protein kinase Nek6	NEK6	P30260-T691	P30260	CDC27	691	T	KSEKALDTLNKAIVI	FALSE	FALSE	0.6937354225548994	FALSE	S/T	S/T	0.00749028	0.879	0.545	0.0515	0.083
Q9HC98	Serine/threonine-protein kinase Nek6	NEK6	P30260-T809	P30260	CDC27	809	T	ESQESSMTDADDTQL	FALSE	FALSE	0.717256384304468	FALSE	S/T	S/T	4.82292e-4	0.879	0.545	0.0515	0.083
Q9HC98	Serine/threonine-protein kinase Nek6	NEK6	P30260-Y740	P30260	CDC27	740	Y	VPKESLVYFLIGKVY	FALSE	FALSE	0.6115718654462007	FALSE	S/T	Y	6.16812e-7	0.879	0.545	0.0515	0.083
Q9HC98	Serine/threonine-protein kinase Nek6	NEK6	P30260-2-S326	P30260-2	CDC27-2	326	S	KTFRVLQSVARIGQT	FALSE	FALSE	0.6957228890957546	FALSE	S/T	S/T	0.0086874	0.879	0.545	0.0515	0.083
Q9HC98	Serine/threonine-protein kinase Nek6	NEK6	P30260-2-T313	P30260-2	CDC27-2	313	T	PVIDVPSTGAPSKKT	FALSE	FALSE	0.6573270971781293	FALSE	S/T	S/T	6.88089e-5	0.879	0.545	0.0515	0.083
Q9HC98	Serine/threonine-protein kinase Nek6	NEK6	P30260-2-T320	P30260-2	CDC27-2	320	T	TGAPSKKTFRVLQSV	FALSE	FALSE	0.7098316434548468	FALSE	S/T	S/T	0.00104459	0.879	0.545	0.0515	0.083
Q9HC98	Serine/threonine-protein kinase Nek6	NEK6	P30260-2-T333	P30260-2	CDC27-2	333	T	SVARIGQTGTKSVFS	FALSE	FALSE	0.8875246670917405	FALSE	S/T	S/T	0.28246	0.879	0.545	0.0515	0.083
Q9HC98	Serine/threonine-protein kinase Nek6	NEK6	P30260-2-T335	P30260-2	CDC27-2	335	T	ARIGQTGTKSVFSQS	FALSE	FALSE	0.7116292625024658	FALSE	S/T	S/T	0.00113185	0.879	0.545	0.0515	0.083
Q9HC98	Serine/threonine-protein kinase Nek6	NEK6	P30279-S271	P30279	CCND2	271	S	DQRDGSKSEDELDQA	FALSE	FALSE	0.5145900159651972	FALSE	S/T	S/T	0.00480097	0.758	0.485	0.041	0.041
Q9HC98	Serine/threonine-protein kinase Nek6	NEK6	P30281-S275	P30281	CCND3	275	S	KAPRGSSSQGPSQTS	FALSE	FALSE	0.5266723997722177	FALSE	S/T	S/T	0.018016	0.698	0.476	0.041	0.041
Q9HC98	Serine/threonine-protein kinase Nek6	NEK6	P30281-S279	P30281	CCND3	279	S	GSSSQGPSQTSTPTD	FALSE	FALSE	0.5296179507584238	FALSE	S/T	S/T	0.0205457	0.698	0.476	0.041	0.041
Q9HC98	Serine/threonine-protein kinase Nek6	NEK6	P30281-T9	P30281	CCND3	9	T	ELLCCEGTRHAPRAG	FALSE	FALSE	0.6071149567158727	FALSE	S/T	S/T	0.0329168	0.698	0.476	0.041	0.041
Q9HC98	Serine/threonine-protein kinase Nek6	NEK6	P30281-T261	P30281	CCND3	261	T	SLREASQTSSSPAPK	FALSE	FALSE	0.5088124558348265	FALSE	S/T	S/T	0.0145069	0.698	0.476	0.041	0.041
Q9HC98	Serine/threonine-protein kinase Nek6	NEK6	P30291-S48	P30291	WEE1	48	S	EEEGSGHSTGEDSAF	FALSE	FALSE	0.6372855939962115	TRUE	S/T	S/T	0.0300416	0.743	0.547	0.0515	0.07100000000000001
Q9HC98	Serine/threonine-protein kinase Nek6	NEK6	P30291-S53	P30291	WEE1	53	S	GHSTGEDSAFQEPDS	FALSE	FALSE	0.6107928413110029	TRUE	S/T	S/T	0.0249901	0.743	0.547	0.0515	0.07100000000000001
Q9HC98	Serine/threonine-protein kinase Nek6	NEK6	P30291-S121	P30291	WEE1	121	S	WEEEGFGSSSPVKSP	FALSE	FALSE	0.5899818807629124	TRUE	S/T	S/T	0.00682681	0.743	0.547	0.0515	0.07100000000000001
Q9HC98	Serine/threonine-protein kinase Nek6	NEK6	P30291-S136	P30291	WEE1	136	S	AAPYFLGSSFSPVRC	FALSE	FALSE	0.731877473809186	TRUE	S/T	S/T	0.302437	0.743	0.547	0.0515	0.07100000000000001
Q9HC98	Serine/threonine-protein kinase Nek6	NEK6	P30291-S137	P30291	WEE1	137	S	APYFLGSSFSPVRCG	FALSE	FALSE	0.7953948915127647	TRUE	S/T	S/T	0.919879	0.743	0.547	0.0515	0.07100000000000001
Q9HC98	Serine/threonine-protein kinase Nek6	NEK6	P30291-S196	P30291	WEE1	196	S	HTPKSLLSKARGIDS	FALSE	FALSE	0.542622216320415	TRUE	S/T	S/T	0.00218805	0.743	0.547	0.0515	0.07100000000000001
Q9HC98	Serine/threonine-protein kinase Nek6	NEK6	P30291-S211	P30291	WEE1	211	S	SSVKLRGSSLFMDTE	FALSE	FALSE	0.6535232422367928	TRUE	S/T	S/T	0.0428365	0.743	0.547	0.0515	0.07100000000000001
Q9HC98	Serine/threonine-protein kinase Nek6	NEK6	P30291-S262	P30291	WEE1	262	S	KRTYWNDSCGEDMEA	FALSE	FALSE	0.666712289946785	TRUE	S/T	S/T	0.0939636	0.743	0.547	0.0515	0.07100000000000001
Q9HC98	Serine/threonine-protein kinase Nek6	NEK6	P30291-S270	P30291	WEE1	270	S	CGEDMEASDYELEDE	FALSE	FALSE	0.6093186116069396	TRUE	S/T	S/T	0.0184784	0.743	0.547	0.0515	0.07100000000000001
Q9HC98	Serine/threonine-protein kinase Nek6	NEK6	P30291-S293	P30291	WEE1	293	S	ITESNMKSRYTTEFH	FALSE	FALSE	0.5617100801236891	TRUE	S/T	S/T	0.00435427	0.743	0.547	0.0515	0.07100000000000001
Q9HC98	Serine/threonine-protein kinase Nek6	NEK6	P30291-S307	P30291	WEE1	307	S	HELEKIGSGEFGSVF	FALSE	FALSE	0.511995844323935	TRUE	S/T	S/T	0.00141504	0.743	0.547	0.0515	0.07100000000000001
Q9HC98	Serine/threonine-protein kinase Nek6	NEK6	P30291-S312	P30291	WEE1	312	S	IGSGEFGSVFKCVKR	FALSE	FALSE	0.6094677598841366	TRUE	S/T	S/T	0.0174251	0.743	0.547	0.0515	0.07100000000000001
Q9HC98	Serine/threonine-protein kinase Nek6	NEK6	P30291-S444	P30291	WEE1	444	S	TSIPNAASEEGDEDD	FALSE	FALSE	0.5705823023459113	TRUE	S/T	S/T	0.00536345	0.743	0.547	0.0515	0.07100000000000001
Q9HC98	Serine/threonine-protein kinase Nek6	NEK6	P30291-S480	P30291	WEE1	480	S	PQVEEGDSRFLANEV	FALSE	FALSE	0.6036824010029062	TRUE	S/T	S/T	0.0077049	0.743	0.547	0.0515	0.07100000000000001
Q9HC98	Serine/threonine-protein kinase Nek6	NEK6	P30291-S571	P30291	WEE1	571	S	VKHSVLLSASRKSAE	FALSE	FALSE	0.5956672460544041	TRUE	S/T	S/T	0.0106224	0.743	0.547	0.0515	0.07100000000000001
Q9HC98	Serine/threonine-protein kinase Nek6	NEK6	P30291-T187	P30291	WEE1	187	T	RKLRLFDTPHTPKSL	FALSE	FALSE	0.6279382736928408	TRUE	S/T	S/T	0.0260607	0.743	0.547	0.0515	0.07100000000000001
Q9HC98	Serine/threonine-protein kinase Nek6	NEK6	P30291-T217	P30291	WEE1	217	T	GSSLFMDTEKSGKRE	FALSE	FALSE	0.7125467138140463	TRUE	S/T	S/T	0.134656	0.743	0.547	0.0515	0.07100000000000001
Q9HC98	Serine/threonine-protein kinase Nek6	NEK6	P30291-T644	P30291	WEE1	644	T	MNRSVSLTIY_____	FALSE	FALSE	0.5963395258321601	TRUE	S/T	S/T	0.0114255	0.743	0.547	0.0515	0.07100000000000001
Q9HC98	Serine/threonine-protein kinase Nek6	NEK6	P30291-Y132	P30291	WEE1	132	Y	VKSPAAPYFLGSSFS	FALSE	FALSE	0.5883652419643605	TRUE	S/T	Y	7.67667e-6	0.743	0.547	0.0515	0.07100000000000001
Q9HC98	Serine/threonine-protein kinase Nek6	NEK6	P30291-Y258	P30291	WEE1	258	Y	CRRRKRTYWNDSCGE	FALSE	FALSE	0.6176657868643104	TRUE	S/T	Y	1.98326e-8	0.743	0.547	0.0515	0.07100000000000001
Q9HC98	Serine/threonine-protein kinase Nek6	NEK6	P30291-Y272	P30291	WEE1	272	Y	EDMEASDYELEDETR	FALSE	FALSE	0.5893385248574765	TRUE	S/T	Y	1.57092e-6	0.743	0.547	0.0515	0.07100000000000001
Q9HC98	Serine/threonine-protein kinase Nek6	NEK6	P30291-Y646	P30291	WEE1	646	Y	RSVSLTIY_______	FALSE	FALSE	0.6477909618593275	TRUE	S/T	Y	1.96495e-4	0.743	0.547	0.0515	0.07100000000000001
Q9HC98	Serine/threonine-protein kinase Nek6	NEK6	P30304-S18	P30304	MPIP1	18	S	RRLLFACSPPPASQP	FALSE	FALSE	0.7019695895095472	FALSE	S/T	S/T	0.00291981	0.76	0.498	0.051	0.117
Q9HC98	Serine/threonine-protein kinase Nek6	NEK6	P30304-S40	P30304	MPIP1	40	S	ASAAGGLSPVTNLTV	FALSE	FALSE	0.6606629850192854	FALSE	S/T	S/T	1.39212e-4	0.76	0.498	0.051	0.117
Q9HC98	Serine/threonine-protein kinase Nek6	NEK6	P30304-S76	P30304	MPIP1	76	S	SNLQRMGSSESTDSG	FALSE	FALSE	0.645702778454452	FALSE	S/T	S/T	6.00993e-5	0.76	0.498	0.051	0.117
Q9HC98	Serine/threonine-protein kinase Nek6	NEK6	P30304-S77	P30304	MPIP1	77	S	NLQRMGSSESTDSGF	FALSE	FALSE	0.8834067045744913	FALSE	S/T	S/T	0.0890475	0.76	0.498	0.051	0.117
Q9HC98	Serine/threonine-protein kinase Nek6	NEK6	P30304-S79	P30304	MPIP1	79	S	QRMGSSESTDSGFCL	FALSE	FALSE	0.691348327088975	FALSE	S/T	S/T	0.0117633	0.76	0.498	0.051	0.117
Q9HC98	Serine/threonine-protein kinase Nek6	NEK6	P30304-S82	P30304	MPIP1	82	S	GSSESTDSGFCLDSP	FALSE	FALSE	0.7021950797056257	FALSE	S/T	S/T	0.00255088	0.76	0.498	0.051	0.117
Q9HC98	Serine/threonine-protein kinase Nek6	NEK6	P30304-S88	P30304	MPIP1	88	S	DSGFCLDSPGPLDSK	FALSE	FALSE	0.6652895282113669	FALSE	S/T	S/T	1.83318e-4	0.76	0.498	0.051	0.117
Q9HC98	Serine/threonine-protein kinase Nek6	NEK6	P30304-S107	P30304	MPIP1	107	S	NPMRRIHSLPQKLLG	FALSE	FALSE	0.6285367284985145	FALSE	S/T	S/T	1.10839e-5	0.76	0.498	0.051	0.117
Q9HC98	Serine/threonine-protein kinase Nek6	NEK6	P30304-S116	P30304	MPIP1	116	S	PQKLLGCSPALKRSH	FALSE	FALSE	0.876953947512813	FALSE	S/T	S/T	0.0723052	0.76	0.498	0.051	0.117
Q9HC98	Serine/threonine-protein kinase Nek6	NEK6	P30304-S124	P30304	MPIP1	124	S	PALKRSHSDSLDHDI	FALSE	FALSE	0.6235974284317951	FALSE	S/T	S/T	2.05245e-5	0.76	0.498	0.051	0.117
Q9HC98	Serine/threonine-protein kinase Nek6	NEK6	P30304-S126	P30304	MPIP1	126	S	LKRSHSDSLDHDIFQ	FALSE	FALSE	0.7369680668938791	FALSE	S/T	S/T	8.30759e-4	0.76	0.498	0.051	0.117
Q9HC98	Serine/threonine-protein kinase Nek6	NEK6	P30304-S156	P30304	MPIP1	156	S	KKPVRPVSRGCLHSH	FALSE	FALSE	0.5984668017125728	FALSE	S/T	S/T	2.86242e-6	0.76	0.498	0.051	0.117
Q9HC98	Serine/threonine-protein kinase Nek6	NEK6	P30304-S178	P30304	MPIP1	178	S	LFTQRQNSAPARMLS	FALSE	FALSE	0.6926468678235247	FALSE	S/T	S/T	3.23686e-4	0.76	0.498	0.051	0.117
Q9HC98	Serine/threonine-protein kinase Nek6	NEK6	P30304-S185	P30304	MPIP1	185	S	SAPARMLSSNERDSS	FALSE	FALSE	0.6687409707590359	FALSE	S/T	S/T	1.49908e-4	0.76	0.498	0.051	0.117
Q9HC98	Serine/threonine-protein kinase Nek6	NEK6	P30304-S261	P30304	MPIP1	261	S	NRCKLFDSPSLCSSS	FALSE	FALSE	0.8102987398926795	FALSE	S/T	S/T	0.0365132	0.76	0.498	0.051	0.117
Q9HC98	Serine/threonine-protein kinase Nek6	NEK6	P30304-S266	P30304	MPIP1	266	S	FDSPSLCSSSTRSVL	FALSE	FALSE	0.6918595468733804	FALSE	S/T	S/T	0.00367895	0.76	0.498	0.051	0.117
Q9HC98	Serine/threonine-protein kinase Nek6	NEK6	P30304-S267	P30304	MPIP1	267	S	DSPSLCSSSTRSVLK	FALSE	FALSE	0.930190800125214	FALSE	S/T	S/T	0.696076	0.76	0.498	0.051	0.117
Q9HC98	Serine/threonine-protein kinase Nek6	NEK6	P30304-S279	P30304	MPIP1	279	S	VLKRPERSQEESPPG	FALSE	FALSE	0.7955608115470719	FALSE	S/T	S/T	0.0305062	0.76	0.498	0.051	0.117
Q9HC98	Serine/threonine-protein kinase Nek6	NEK6	P30304-S283	P30304	MPIP1	283	S	PERSQEESPPGSTKR	FALSE	FALSE	0.6427418297918834	FALSE	S/T	S/T	8.04741e-5	0.76	0.498	0.051	0.117
Q9HC98	Serine/threonine-protein kinase Nek6	NEK6	P30304-S293	P30304	MPIP1	293	S	GSTKRRKSMSGASPK	FALSE	FALSE	0.6022546702687542	FALSE	S/T	S/T	3.95606e-6	0.76	0.498	0.051	0.117
Q9HC98	Serine/threonine-protein kinase Nek6	NEK6	P30304-S295	P30304	MPIP1	295	S	TKRRKSMSGASPKES	FALSE	FALSE	0.6949245562798383	FALSE	S/T	S/T	0.0123882	0.76	0.498	0.051	0.117
Q9HC98	Serine/threonine-protein kinase Nek6	NEK6	P30304-S320	P30304	MPIP1	320	S	HQSLSLASSPKGTIE	FALSE	FALSE	0.6907618917507251	FALSE	S/T	S/T	0.00494431	0.76	0.498	0.051	0.117
Q9HC98	Serine/threonine-protein kinase Nek6	NEK6	P30304-S321	P30304	MPIP1	321	S	QSLSLASSPKGTIEN	FALSE	FALSE	0.7525751219825666	FALSE	S/T	S/T	0.0206808	0.76	0.498	0.051	0.117
Q9HC98	Serine/threonine-protein kinase Nek6	NEK6	P30304-S361	P30304	MPIP1	361	S	HQDLKYISPEIMASV	FALSE	FALSE	0.5992538348468662	FALSE	S/T	S/T	3.69241e-6	0.76	0.498	0.051	0.117
Q9HC98	Serine/threonine-protein kinase Nek6	NEK6	P30304-S367	P30304	MPIP1	367	S	ISPEIMASVLNGKFA	FALSE	FALSE	0.8718134516450443	FALSE	S/T	S/T	0.0764531	0.76	0.498	0.051	0.117
Q9HC98	Serine/threonine-protein kinase Nek6	NEK6	P30304-S513	P30304	MPIP1	513	S	RTWAGEKSKREMYSR	FALSE	FALSE	0.7553210618834879	FALSE	S/T	S/T	0.0251456	0.76	0.498	0.051	0.117
Q9HC98	Serine/threonine-protein kinase Nek6	NEK6	P30304-S519	P30304	MPIP1	519	S	KSKREMYSRLKKL__	FALSE	FALSE	0.6926135344901913	FALSE	S/T	S/T	3.23035e-4	0.76	0.498	0.051	0.117
Q9HC98	Serine/threonine-protein kinase Nek6	NEK6	P30304-T80	P30304	MPIP1	80	T	RMGSSESTDSGFCLD	FALSE	FALSE	0.7031358788125357	FALSE	S/T	S/T	3.76147e-4	0.76	0.498	0.051	0.117
Q9HC98	Serine/threonine-protein kinase Nek6	NEK6	P30304-T507	P30304	MPIP1	507	T	KFRTKSRTWAGEKSK	FALSE	FALSE	0.7032484357622694	FALSE	S/T	S/T	0.00342835	0.76	0.498	0.051	0.117
Q9HC98	Serine/threonine-protein kinase Nek6	NEK6	P30304-Y59	P30304	MPIP1	59	Y	LQGLGSDYEQPLEVK	FALSE	FALSE	0.5643087569180169	FALSE	S/T	Y	5.4837e-7	0.76	0.498	0.051	0.117
Q9HC98	Serine/threonine-protein kinase Nek6	NEK6	P30304-Y359	P30304	MPIP1	359	Y	GKHQDLKYISPEIMA	FALSE	FALSE	0.5776416724147253	FALSE	S/T	Y	3.48663e-8	0.76	0.498	0.051	0.117
Q9HC98	Serine/threonine-protein kinase Nek6	NEK6	P30304-Y486	P30304	MPIP1	486	Y	SYCEPPSYRPMHHED	FALSE	FALSE	0.5704084833815365	FALSE	S/T	Y	2.90784e-9	0.76	0.498	0.051	0.117
Q9HC98	Serine/threonine-protein kinase Nek6	NEK6	P30305-S15	P30305	MPIP2	15	S	PAPGSALSPAGVCGG	FALSE	FALSE	0.6613153669483067	FALSE	S/T	S/T	3.29569e-5	0.912	0.545	0.051	0.117
Q9HC98	Serine/threonine-protein kinase Nek6	NEK6	P30305-S42	P30305	MPIP2	42	S	GSHGLLGSPVRAAAS	FALSE	FALSE	0.6760335855953492	FALSE	S/T	S/T	0.00587907	0.912	0.545	0.051	0.117
Q9HC98	Serine/threonine-protein kinase Nek6	NEK6	P30305-S50	P30305	MPIP2	50	S	PVRAAASSPVTTLTQ	FALSE	FALSE	0.65403843584677	FALSE	S/T	S/T	7.49854e-5	0.912	0.545	0.051	0.117
Q9HC98	Serine/threonine-protein kinase Nek6	NEK6	P30305-S89	P30305	MPIP2	89	S	RSRLTHLSLSRRASE	FALSE	FALSE	0.6106007070071326	FALSE	S/T	S/T	8.05194e-7	0.912	0.545	0.051	0.117
Q9HC98	Serine/threonine-protein kinase Nek6	NEK6	P30305-S91	P30305	MPIP2	91	S	RLTHLSLSRRASESS	FALSE	FALSE	0.8762324660396584	FALSE	S/T	S/T	0.664085	0.912	0.545	0.051	0.117
Q9HC98	Serine/threonine-protein kinase Nek6	NEK6	P30305-S97	P30305	MPIP2	97	S	LSRRASESSLSSESS	FALSE	FALSE	0.7316275613765879	FALSE	S/T	S/T	0.0185211	0.912	0.545	0.051	0.117
Q9HC98	Serine/threonine-protein kinase Nek6	NEK6	P30305-S151	P30305	MPIP2	151	S	FAIRRFQSMPVRLLG	FALSE	FALSE	0.7067454138266644	FALSE	S/T	S/T	9.29448e-4	0.912	0.545	0.051	0.117
Q9HC98	Serine/threonine-protein kinase Nek6	NEK6	P30305-S160	P30305	MPIP2	160	S	PVRLLGHSPVLRNIT	FALSE	FALSE	0.828822187141152	FALSE	S/T	S/T	0.0451297	0.912	0.545	0.051	0.117
Q9HC98	Serine/threonine-protein kinase Nek6	NEK6	P30305-S169	P30305	MPIP2	169	S	VLRNITNSQAPDGRR	FALSE	FALSE	0.8697905466943034	FALSE	S/T	S/T	0.120355	0.912	0.545	0.051	0.117
Q9HC98	Serine/threonine-protein kinase Nek6	NEK6	P30305-S178	P30305	MPIP2	178	S	APDGRRKSEAGSGAA	FALSE	FALSE	0.6189963518056665	FALSE	S/T	S/T	3.98407e-6	0.912	0.545	0.051	0.117
Q9HC98	Serine/threonine-protein kinase Nek6	NEK6	P30305-S182	P30305	MPIP2	182	S	RRKSEAGSGAASSSG	FALSE	FALSE	0.6713878724201856	FALSE	S/T	S/T	0.00459724	0.912	0.545	0.051	0.117
Q9HC98	Serine/threonine-protein kinase Nek6	NEK6	P30305-S186	P30305	MPIP2	186	S	EAGSGAASSSGEDKE	FALSE	FALSE	0.7316275613765879	FALSE	S/T	S/T	0.0184503	0.912	0.545	0.051	0.117
Q9HC98	Serine/threonine-protein kinase Nek6	NEK6	P30305-S187	P30305	MPIP2	187	S	AGSGAASSSGEDKEN	FALSE	FALSE	0.777597712966013	FALSE	S/T	S/T	0.0293284	0.912	0.545	0.051	0.117
Q9HC98	Serine/threonine-protein kinase Nek6	NEK6	P30305-S188	P30305	MPIP2	188	S	GSGAASSSGEDKEND	FALSE	FALSE	0.7761448930035322	FALSE	S/T	S/T	0.0264649	0.912	0.545	0.051	0.117
Q9HC98	Serine/threonine-protein kinase Nek6	NEK6	P30305-S209	P30305	MPIP2	209	S	PWKPTHPSSTHALAE	FALSE	FALSE	0.6056664243169128	FALSE	S/T	S/T	5.71099e-7	0.912	0.545	0.051	0.117
Q9HC98	Serine/threonine-protein kinase Nek6	NEK6	P30305-S229	P30305	MPIP2	229	S	EAFAQRPSSAPDLMC	FALSE	FALSE	0.6661550908788045	FALSE	S/T	S/T	1.53843e-4	0.912	0.545	0.051	0.117
Q9HC98	Serine/threonine-protein kinase Nek6	NEK6	P30305-S230	P30305	MPIP2	230	S	AFAQRPSSAPDLMCL	FALSE	FALSE	0.6159320243202864	FALSE	S/T	S/T	3.3431e-6	0.912	0.545	0.051	0.117
Q9HC98	Serine/threonine-protein kinase Nek6	NEK6	P30305-S238	P30305	MPIP2	238	S	APDLMCLSPDRKMEV	FALSE	FALSE	0.6669931861168998	FALSE	S/T	S/T	1.73829e-4	0.912	0.545	0.051	0.117
Q9HC98	Serine/threonine-protein kinase Nek6	NEK6	P30305-S249	P30305	MPIP2	249	S	KMEVEELSPLALGRF	FALSE	FALSE	0.6614264780594178	FALSE	S/T	S/T	3.06758e-5	0.912	0.545	0.051	0.117
Q9HC98	Serine/threonine-protein kinase Nek6	NEK6	P30305-S291	P30305	MPIP2	291	S	AVPPGMESLISAPLV	FALSE	FALSE	0.6698198955098555	FALSE	S/T	S/T	0.00724911	0.912	0.545	0.051	0.117
Q9HC98	Serine/threonine-protein kinase Nek6	NEK6	P30305-S321	P30305	MPIP2	321	S	KCQRLFRSPSMPCSV	FALSE	FALSE	0.740561664117379	FALSE	S/T	S/T	0.0250659	0.912	0.545	0.051	0.117
Q9HC98	Serine/threonine-protein kinase Nek6	NEK6	P30305-S323	P30305	MPIP2	323	S	QRLFRSPSMPCSVIR	FALSE	FALSE	0.6924564287402076	FALSE	S/T	S/T	3.6848e-4	0.912	0.545	0.051	0.117
Q9HC98	Serine/threonine-protein kinase Nek6	NEK6	P30305-S327	P30305	MPIP2	327	S	RSPSMPCSVIRPILK	FALSE	FALSE	0.702999077884731	FALSE	S/T	S/T	0.00154647	0.912	0.545	0.051	0.117
Q9HC98	Serine/threonine-protein kinase Nek6	NEK6	P30305-S353	P30305	MPIP2	353	S	VQNKRRRSVTPPEEQ	FALSE	FALSE	0.6213392089485236	FALSE	S/T	S/T	6.66899e-6	0.912	0.545	0.051	0.117
Q9HC98	Serine/threonine-protein kinase Nek6	NEK6	P30305-S373	P30305	MPIP2	373	S	PKARVLRSKSLCHDE	FALSE	FALSE	0.6728096089871621	FALSE	S/T	S/T	0.00664247	0.912	0.545	0.051	0.117
Q9HC98	Serine/threonine-protein kinase Nek6	NEK6	P30305-S375	P30305	MPIP2	375	S	ARVLRSKSLCHDEIE	FALSE	FALSE	0.6630073520348394	FALSE	S/T	S/T	1.98442e-4	0.912	0.545	0.051	0.117
Q9HC98	Serine/threonine-protein kinase Nek6	NEK6	P30305-S387	P30305	MPIP2	387	S	EIENLLDSDHRELIG	FALSE	FALSE	0.8879556743749082	FALSE	S/T	S/T	0.392733	0.912	0.545	0.051	0.117
Q9HC98	Serine/threonine-protein kinase Nek6	NEK6	P30305-S397	P30305	MPIP2	397	S	RELIGDYSKAFLLQT	FALSE	FALSE	0.7780878032387903	FALSE	S/T	S/T	0.033878900000000003	0.912	0.545	0.051	0.117
Q9HC98	Serine/threonine-protein kinase Nek6	NEK6	P30305-S465	P30305	MPIP2	465	S	PLERDAESFLLKSPI	FALSE	FALSE	0.7196083576983714	FALSE	S/T	S/T	0.00122089	0.912	0.545	0.051	0.117
Q9HC98	Serine/threonine-protein kinase Nek6	NEK6	P30305-S470	P30305	MPIP2	470	S	AESFLLKSPIAPCSL	FALSE	FALSE	0.6683069151952831	FALSE	S/T	S/T	0.00983359	0.912	0.545	0.051	0.117
Q9HC98	Serine/threonine-protein kinase Nek6	NEK6	P30305-S513	P30305	MPIP2	513	S	RAVNDYPSLYYPEMY	FALSE	FALSE	0.6505921195520735	FALSE	S/T	S/T	7.00977e-5	0.912	0.545	0.051	0.117
Q9HC98	Serine/threonine-protein kinase Nek6	NEK6	P30305-S563	P30305	MPIP2	563	S	TFRLKTRSWAGERSR	FALSE	FALSE	0.662465746880707	FALSE	S/T	S/T	0.0081692	0.912	0.545	0.051	0.117
Q9HC98	Serine/threonine-protein kinase Nek6	NEK6	P30305-T53	P30305	MPIP2	53	T	AAASSPVTTLTQTMH	FALSE	FALSE	0.6614264780594178	FALSE	S/T	S/T	3.21834e-5	0.912	0.545	0.051	0.117
Q9HC98	Serine/threonine-protein kinase Nek6	NEK6	P30305-T54	P30305	MPIP2	54	T	AASSPVTTLTQTMHD	FALSE	FALSE	0.7201004211904348	FALSE	S/T	S/T	0.00109463	0.912	0.545	0.051	0.117
Q9HC98	Serine/threonine-protein kinase Nek6	NEK6	P30305-T56	P30305	MPIP2	56	T	SSPVTTLTQTMHDLA	FALSE	FALSE	0.7157930328742838	FALSE	S/T	S/T	8.95086e-4	0.912	0.545	0.051	0.117
Q9HC98	Serine/threonine-protein kinase Nek6	NEK6	P30305-T58	P30305	MPIP2	58	T	PVTTLTQTMHDLAGL	FALSE	FALSE	0.8864843904146157	FALSE	S/T	S/T	0.450259	0.912	0.545	0.051	0.117
Q9HC98	Serine/threonine-protein kinase Nek6	NEK6	P30305-T69	P30305	MPIP2	69	T	LAGLGSETPKSQVGT	FALSE	FALSE	0.650911577033069	FALSE	S/T	S/T	1.03811e-4	0.912	0.545	0.051	0.117
Q9HC98	Serine/threonine-protein kinase Nek6	NEK6	P30305-T86	P30305	MPIP2	86	T	FRSRSRLTHLSLSRR	FALSE	FALSE	0.6499671325886246	FALSE	S/T	S/T	1.07666e-4	0.912	0.545	0.051	0.117
Q9HC98	Serine/threonine-protein kinase Nek6	NEK6	P30305-T127	P30305	MPIP2	127	T	DPHMAEQTFEQAIQA	FALSE	FALSE	0.8473780893643491	FALSE	S/T	S/T	0.0808499	0.912	0.545	0.051	0.117
Q9HC98	Serine/threonine-protein kinase Nek6	NEK6	P30305-T167	P30305	MPIP2	167	T	SPVLRNITNSQAPDG	FALSE	FALSE	0.7058664765334786	FALSE	S/T	S/T	5.29876e-4	0.912	0.545	0.051	0.117
Q9HC98	Serine/threonine-protein kinase Nek6	NEK6	P30305-T265	P30305	MPIP2	265	T	LTPAEGDTEEDDGFV	FALSE	FALSE	0.6713878724201856	FALSE	S/T	S/T	0.00462042	0.912	0.545	0.051	0.117
Q9HC98	Serine/threonine-protein kinase Nek6	NEK6	P30305-T344	P30305	MPIP2	344	T	ERPQDRDTPVQNKRR	FALSE	FALSE	0.6194972810015626	FALSE	S/T	S/T	1.11014e-7	0.912	0.545	0.051	0.117
Q9HC98	Serine/threonine-protein kinase Nek6	NEK6	P30305-T355	P30305	MPIP2	355	T	NKRRRSVTPPEEQQE	FALSE	FALSE	0.6171306875949693	FALSE	S/T	S/T	3.1869e-7	0.912	0.545	0.051	0.117
Q9HC98	Serine/threonine-protein kinase Nek6	NEK6	P30305-T404	P30305	MPIP2	404	T	SKAFLLQTVDGKHQD	FALSE	FALSE	0.8777508783750537	FALSE	S/T	S/T	0.568372	0.912	0.545	0.051	0.117
Q9HC98	Serine/threonine-protein kinase Nek6	NEK6	P30305-T556	P30305	MPIP2	556	T	AFKDELKTFRLKTRS	FALSE	FALSE	0.6948564450233675	FALSE	S/T	S/T	0.00189991	0.912	0.545	0.051	0.117
Q9HC98	Serine/threonine-protein kinase Nek6	NEK6	P30305-Y312	P30305	MPIP2	312	Y	EEKDLVMYSKCQRLF	FALSE	FALSE	0.6875691466058804	FALSE	S/T	Y	5.37808e-4	0.912	0.545	0.051	0.117
Q9HC98	Serine/threonine-protein kinase Nek6	NEK6	P30307-S2	P30307	MPIP3	2	S	______MSTELFSST	FALSE	FALSE	0.7610251875503127	FALSE	S/T	S/T	0.0243708	0.775	0.472	0.051	0.117
Q9HC98	Serine/threonine-protein kinase Nek6	NEK6	P30307-S14	P30307	MPIP3	14	S	SSTREEGSSGSGPSF	FALSE	FALSE	0.6996039360791352	FALSE	S/T	S/T	0.00562562	0.775	0.472	0.051	0.117
Q9HC98	Serine/threonine-protein kinase Nek6	NEK6	P30307-S15	P30307	MPIP3	15	S	STREEGSSGSGPSFR	FALSE	FALSE	0.6801466960855863	FALSE	S/T	S/T	0.00910848	0.775	0.472	0.051	0.117
Q9HC98	Serine/threonine-protein kinase Nek6	NEK6	P30307-S17	P30307	MPIP3	17	S	REEGSSGSGPSFRSN	FALSE	FALSE	0.6918984786464298	FALSE	S/T	S/T	0.00673007	0.775	0.472	0.051	0.117
Q9HC98	Serine/threonine-protein kinase Nek6	NEK6	P30307-S20	P30307	MPIP3	20	S	GSSGSGPSFRSNQRK	FALSE	FALSE	0.8150143521859724	FALSE	S/T	S/T	0.0304816	0.775	0.472	0.051	0.117
Q9HC98	Serine/threonine-protein kinase Nek6	NEK6	P30307-S38	P30307	MPIP3	38	S	LLLERDTSFTVCPDV	FALSE	FALSE	0.7540474675621512	FALSE	S/T	S/T	7.78185e-4	0.775	0.472	0.051	0.117
Q9HC98	Serine/threonine-protein kinase Nek6	NEK6	P30307-S57	P30307	MPIP3	57	S	VGKFLGDSANLSILS	FALSE	FALSE	0.9461529588554628	FALSE	S/T	S/T	0.968295	0.775	0.472	0.051	0.117
Q9HC98	Serine/threonine-protein kinase Nek6	NEK6	P30307-S61	P30307	MPIP3	61	S	LGDSANLSILSGGTP	FALSE	FALSE	0.8989426506495508	FALSE	S/T	S/T	0.0847024	0.775	0.472	0.051	0.117
Q9HC98	Serine/threonine-protein kinase Nek6	NEK6	P30307-S64	P30307	MPIP3	64	S	SANLSILSGGTPKRC	FALSE	FALSE	0.7392531051368969	FALSE	S/T	S/T	0.00147731	0.775	0.472	0.051	0.117
Q9HC98	Serine/threonine-protein kinase Nek6	NEK6	P30307-S75	P30307	MPIP3	75	S	PKRCLDLSNLSSGEI	FALSE	FALSE	0.937732532410924	FALSE	S/T	S/T	0.850394	0.775	0.472	0.051	0.117
Q9HC98	Serine/threonine-protein kinase Nek6	NEK6	P30307-S122	P30307	MPIP3	122	S	DQHLMKCSPAQLLCS	FALSE	FALSE	0.6697925299325381	FALSE	S/T	S/T	9.3521e-5	0.775	0.472	0.051	0.117
Q9HC98	Serine/threonine-protein kinase Nek6	NEK6	P30307-S129	P30307	MPIP3	129	S	SPAQLLCSTPNGLDR	FALSE	FALSE	0.9356877059599276	FALSE	S/T	S/T	0.714087	0.775	0.472	0.051	0.117
Q9HC98	Serine/threonine-protein kinase Nek6	NEK6	P30307-S146	P30307	MPIP3	146	S	RKRDAMCSSSANKEN	FALSE	FALSE	0.6797608436462017	FALSE	S/T	S/T	0.00772433	0.775	0.472	0.051	0.117
Q9HC98	Serine/threonine-protein kinase Nek6	NEK6	P30307-S148	P30307	MPIP3	148	S	RDAMCSSSANKENDN	FALSE	FALSE	0.8113643521859724	FALSE	S/T	S/T	0.0315597	0.775	0.472	0.051	0.117
Q9HC98	Serine/threonine-protein kinase Nek6	NEK6	P30307-S168	P30307	MPIP3	168	S	SEMKYLGSPITTVPK	FALSE	FALSE	0.6813842936434553	FALSE	S/T	S/T	1.83493e-4	0.775	0.472	0.051	0.117
Q9HC98	Serine/threonine-protein kinase Nek6	NEK6	P30307-S191	P30307	MPIP3	191	S	EDQAEEISDELMEFS	FALSE	FALSE	0.7215930512819602	FALSE	S/T	S/T	0.00225459	0.775	0.472	0.051	0.117
Q9HC98	Serine/threonine-protein kinase Nek6	NEK6	P30307-S198	P30307	MPIP3	198	S	SDELMEFSLKDQEAK	FALSE	FALSE	0.9212483963726192	FALSE	S/T	S/T	0.106786	0.775	0.472	0.051	0.117
Q9HC98	Serine/threonine-protein kinase Nek6	NEK6	P30307-S207	P30307	MPIP3	207	S	KDQEAKVSRSGLYRS	FALSE	FALSE	0.6972169687121739	FALSE	S/T	S/T	0.00580546	0.775	0.472	0.051	0.117
Q9HC98	Serine/threonine-protein kinase Nek6	NEK6	P30307-S209	P30307	MPIP3	209	S	QEAKVSRSGLYRSPS	FALSE	FALSE	0.7072145813372712	FALSE	S/T	S/T	0.0119067	0.775	0.472	0.051	0.117
Q9HC98	Serine/threonine-protein kinase Nek6	NEK6	P30307-S214	P30307	MPIP3	214	S	SRSGLYRSPSMPENL	FALSE	FALSE	0.7178164454316032	FALSE	S/T	S/T	0.00334791	0.775	0.472	0.051	0.117
Q9HC98	Serine/threonine-protein kinase Nek6	NEK6	P30307-S216	P30307	MPIP3	216	S	SGLYRSPSMPENLNR	FALSE	FALSE	0.6826336197890078	FALSE	S/T	S/T	1.78114e-4	0.775	0.472	0.051	0.117
Q9HC98	Serine/threonine-protein kinase Nek6	NEK6	P30307-S247	P30307	MPIP3	247	S	KVKKKYFSGQGKLRK	FALSE	FALSE	0.7540474675621512	FALSE	S/T	S/T	7.6933e-4	0.775	0.472	0.051	0.117
Q9HC98	Serine/threonine-protein kinase Nek6	NEK6	P30307-S263	P30307	MPIP3	263	S	LCLKKTVSLCDITIT	FALSE	FALSE	0.6843265002118583	FALSE	S/T	S/T	0.00752202	0.775	0.472	0.051	0.117
Q9HC98	Serine/threonine-protein kinase Nek6	NEK6	P30307-S449	P30307	MPIP3	449	S	TELLRCRSQSKVQEG	FALSE	FALSE	0.6655387069625629	FALSE	S/T	S/T	1.09776e-4	0.775	0.472	0.051	0.117
Q9HC98	Serine/threonine-protein kinase Nek6	NEK6	P30307-S472	P30307	MPIP3	472	S	ALLVKDMSP______	FALSE	FALSE	0.670724421248277	FALSE	S/T	S/T	1.23102e-4	0.775	0.472	0.051	0.117
Q9HC98	Serine/threonine-protein kinase Nek6	NEK6	P30307-T37	P30307	MPIP3	37	T	NLLLERDTSFTVCPD	FALSE	FALSE	0.6777277663722003	FALSE	S/T	S/T	2.48837e-5	0.775	0.472	0.051	0.117
Q9HC98	Serine/threonine-protein kinase Nek6	NEK6	P30307-T48	P30307	MPIP3	48	T	VCPDVPRTPVGKFLG	FALSE	FALSE	0.6027516914649699	FALSE	S/T	S/T	6.30427e-7	0.775	0.472	0.051	0.117
Q9HC98	Serine/threonine-protein kinase Nek6	NEK6	P30307-T67	P30307	MPIP3	67	T	LSILSGGTPKRCLDL	FALSE	FALSE	0.6784882563998338	FALSE	S/T	S/T	5.58784e-5	0.775	0.472	0.051	0.117
Q9HC98	Serine/threonine-protein kinase Nek6	NEK6	P30307-T130	P30307	MPIP3	130	T	PAQLLCSTPNGLDRG	FALSE	FALSE	0.7046348205575255	FALSE	S/T	S/T	0.00461558	0.775	0.472	0.051	0.117
Q9HC98	Serine/threonine-protein kinase Nek6	NEK6	P30307-T171	P30307	MPIP3	171	T	KYLGSPITTVPKLDK	FALSE	FALSE	0.6816877057732194	FALSE	S/T	S/T	3.72531e-5	0.775	0.472	0.051	0.117
Q9HC98	Serine/threonine-protein kinase Nek6	NEK6	P30307-T172	P30307	MPIP3	172	T	YLGSPITTVPKLDKN	FALSE	FALSE	0.7356541490945838	FALSE	S/T	S/T	4.91063e-4	0.775	0.472	0.051	0.117
Q9HC98	Serine/threonine-protein kinase Nek6	NEK6	P30307-T236	P30307	MPIP3	236	T	VEKFKDNTIPDKVKK	FALSE	FALSE	0.7606054468638676	FALSE	S/T	S/T	0.0249194	0.775	0.472	0.051	0.117
Q9HC98	Serine/threonine-protein kinase Nek6	NEK6	P30307-T261	P30307	MPIP3	261	T	KGLCLKKTVSLCDIT	FALSE	FALSE	0.94707772557298	FALSE	S/T	S/T	0.430495	0.775	0.472	0.051	0.117
Q9HC98	Serine/threonine-protein kinase Nek6	NEK6	P30307-Y165	P30307	MPIP3	165	Y	LVDSEMKYLGSPITT	FALSE	FALSE	0.5999589744247275	FALSE	S/T	Y	1.60964e-7	0.775	0.472	0.051	0.117
Q9HC98	Serine/threonine-protein kinase Nek6	NEK6	P30307-Y212	P30307	MPIP3	212	Y	KVSRSGLYRSPSMPE	FALSE	FALSE	0.5955262418914445	FALSE	S/T	Y	1.19252e-6	0.775	0.472	0.051	0.117
Q9HC98	Serine/threonine-protein kinase Nek6	NEK6	P30307-Y401	P30307	MPIP3	401	Y	EDRSLNQYPALYYPE	FALSE	FALSE	0.6096988911417278	FALSE	S/T	Y	6.10023e-6	0.775	0.472	0.051	0.117
Q9HC98	Serine/threonine-protein kinase Nek6	NEK6	P30307-Y416	P30307	MPIP3	416	Y	LYILKGGYRDFFPEY	FALSE	FALSE	0.601024790091212	FALSE	S/T	Y	2.19328e-6	0.775	0.472	0.051	0.117
Q9HC98	Serine/threonine-protein kinase Nek6	NEK6	P30307-3-S61	P30307-3	MPIP3-3	61	S	LGDSANLSILSGSPG	FALSE	FALSE	0.7293596398857263	FALSE	S/T	S/T	0.0879432	0.775	0.472	0.041	0.041
Q9HC98	Serine/threonine-protein kinase Nek6	NEK6	P30307-3-S66	P30307-3	MPIP3-3	66	S	NLSILSGSPGFFRTS	FALSE	FALSE	0.6605906518148547	FALSE	S/T	S/T	0.0379064	0.775	0.472	0.041	0.041
Q9HC98	Serine/threonine-protein kinase Nek6	NEK6	P30307-3-S166	P30307-3	MPIP3-3	166	S	QEAKVSRSGLYRSPS	FALSE	FALSE	0.5188532870023187	FALSE	S/T	S/T	0.00695931	0.775	0.472	0.041	0.041
Q9HC98	Serine/threonine-protein kinase Nek6	NEK6	P30405-S189	P30405	PPIF	189	S	KKIESFGSKSGRTSK	FALSE	FALSE	0.5059344066401052	FALSE	S/T	S/T	0.0196394	0.611	0.356	0.041	0.041
Q9HC98	Serine/threonine-protein kinase Nek6	NEK6	P30405-S191	P30405	PPIF	191	S	IESFGSKSGRTSKKI	FALSE	FALSE	0.5713601321862835	FALSE	S/T	S/T	0.0281246	0.611	0.356	0.041	0.041
Q9HC98	Serine/threonine-protein kinase Nek6	NEK6	P30405-T158	P30405	PPIF	158	T	GSQFFICTIKTDWLD	FALSE	FALSE	0.7056123653785294	FALSE	S/T	S/T	0.134752	0.611	0.356	0.041	0.041
Q9HC98	Serine/threonine-protein kinase Nek6	NEK6	P30411-T162	P30411	BKRB2	162	T	RYLALVKTMSMGRMR	FALSE	FALSE	0.5485591378402825	FALSE	S/T	S/T	0.601468	0.515	0.262	0.041	0.041
Q9HC98	Serine/threonine-protein kinase Nek6	NEK6	P30414-S200	P30414	NKTR	200	S	THSEGSDSSSNSSSS	FALSE	FALSE	0.5462030484769997	FALSE	S/T	S/T	0.0112193	0.665	0.373	0.041	0.041
Q9HC98	Serine/threonine-protein kinase Nek6	NEK6	P30414-S201	P30414	NKTR	201	S	HSEGSDSSSNSSSSS	FALSE	FALSE	0.55167471177982	FALSE	S/T	S/T	0.0142644	0.665	0.373	0.041	0.041
Q9HC98	Serine/threonine-protein kinase Nek6	NEK6	P30414-S243	P30414	NKTR	243	S	KKRRKEASSSEEPRN	FALSE	FALSE	0.5014370237720865	FALSE	S/T	S/T	0.00624893	0.665	0.373	0.041	0.041
Q9HC98	Serine/threonine-protein kinase Nek6	NEK6	P30414-S327	P30414	NKTR	327	S	SDQKPSVSKSGRKIK	FALSE	FALSE	0.5818060248592544	FALSE	S/T	S/T	0.0257346	0.665	0.373	0.041	0.041
Q9HC98	Serine/threonine-protein kinase Nek6	NEK6	P30414-S419	P30414	NKTR	419	S	NGYYSDLSTARHSGH	FALSE	FALSE	0.5626251320737574	FALSE	S/T	S/T	0.0161093	0.665	0.373	0.041	0.041
Q9HC98	Serine/threonine-protein kinase Nek6	NEK6	P30414-S463	P30414	NKTR	463	S	KRRILIPSDIESSKS	FALSE	FALSE	0.5771485097906675	FALSE	S/T	S/T	0.0261939	0.665	0.373	0.041	0.041
Q9HC98	Serine/threonine-protein kinase Nek6	NEK6	P30414-S468	P30414	NKTR	468	S	IPSDIESSKSSTRRM	FALSE	FALSE	0.7081413693998485	FALSE	S/T	S/T	0.149083	0.665	0.373	0.041	0.041
Q9HC98	Serine/threonine-protein kinase Nek6	NEK6	P30414-S491	P30414	NKTR	491	S	SSRSSSLSSHHSSKR	FALSE	FALSE	0.5047060479200154	FALSE	S/T	S/T	0.00596472	0.665	0.373	0.041	0.041
Q9HC98	Serine/threonine-protein kinase Nek6	NEK6	P30414-S503	P30414	NKTR	503	S	SKRDWSKSDKDVQSS	FALSE	FALSE	0.5282542109230172	FALSE	S/T	S/T	0.00887615	0.665	0.373	0.041	0.041
Q9HC98	Serine/threonine-protein kinase Nek6	NEK6	P30414-S510	P30414	NKTR	510	S	SDKDVQSSLTHSSRD	FALSE	FALSE	0.5014370237720865	FALSE	S/T	S/T	0.00633416	0.665	0.373	0.041	0.041
Q9HC98	Serine/threonine-protein kinase Nek6	NEK6	P30414-S514	P30414	NKTR	514	S	VQSSLTHSSRDSYRS	FALSE	FALSE	0.78860074690019355	FALSE	S/T	S/T	0.497182	0.665	0.373	0.041	0.041
Q9HC98	Serine/threonine-protein kinase Nek6	NEK6	P30414-S613	P30414	NKTR	613	S	PVIPLSDSPPPSRWK	FALSE	FALSE	0.5024370237720865	FALSE	S/T	S/T	0.00622346	0.665	0.373	0.041	0.041
Q9HC98	Serine/threonine-protein kinase Nek6	NEK6	P30414-S736	P30414	NKTR	736	S	RNKYSDHSQCSRSSS	FALSE	FALSE	0.5626251320737574	FALSE	S/T	S/T	0.0161458	0.665	0.373	0.041	0.041
Q9HC98	Serine/threonine-protein kinase Nek6	NEK6	P30414-S769	P30414	NKTR	769	S	SGKKNSVSHKKHSSS	FALSE	FALSE	0.5401274413767572	FALSE	S/T	S/T	0.0102538	0.665	0.373	0.041	0.041
Q9HC98	Serine/threonine-protein kinase Nek6	NEK6	P30414-S808	P30414	NKTR	808	S	SRSSLDYSSDSEQSS	FALSE	FALSE	0.7936487610456142	FALSE	S/T	S/T	0.784935	0.665	0.373	0.041	0.041
Q9HC98	Serine/threonine-protein kinase Nek6	NEK6	P30414-S814	P30414	NKTR	814	S	YSSDSEQSSVQATQS	FALSE	FALSE	0.5542114366117991	FALSE	S/T	S/T	0.0145186	0.665	0.373	0.041	0.041
Q9HC98	Serine/threonine-protein kinase Nek6	NEK6	P30414-S887	P30414	NKTR	887	S	YAGSKWDSESNSERD	FALSE	FALSE	0.5414886486467919	FALSE	S/T	S/T	0.0135043	0.665	0.373	0.041	0.041
Q9HC98	Serine/threonine-protein kinase Nek6	NEK6	P30414-S1092	P30414	NKTR	1092	S	DDSKLSISPTALNTE	FALSE	FALSE	0.5622893955129543	FALSE	S/T	S/T	0.0156384	0.665	0.373	0.041	0.041
Q9HC98	Serine/threonine-protein kinase Nek6	NEK6	P30414-S1137	P30414	NKTR	1137	S	EICTPDRSSPAKVEE	FALSE	FALSE	0.5396792616736119	FALSE	S/T	S/T	0.0130399	0.665	0.373	0.041	0.041
Q9HC98	Serine/threonine-protein kinase Nek6	NEK6	P30414-S1200	P30414	NKTR	1200	S	KQDSSSASLASAGES	FALSE	FALSE	0.5047060479200154	FALSE	S/T	S/T	0.00596268	0.665	0.373	0.041	0.041
Q9HC98	Serine/threonine-protein kinase Nek6	NEK6	P30414-S1203	P30414	NKTR	1203	S	SSSASLASAGESTGK	FALSE	FALSE	0.5369017982761721	FALSE	S/T	S/T	0.00972118	0.665	0.373	0.041	0.041
Q9HC98	Serine/threonine-protein kinase Nek6	NEK6	P30414-S1207	P30414	NKTR	1207	S	SLASAGESTGKKEVA	FALSE	FALSE	0.679278629820137	FALSE	S/T	S/T	0.205271	0.665	0.373	0.041	0.041
Q9HC98	Serine/threonine-protein kinase Nek6	NEK6	P30414-S1217	P30414	NKTR	1217	S	KKEVAEKSQINLIDK	FALSE	FALSE	0.6407857999174913	FALSE	S/T	S/T	0.050172	0.665	0.373	0.041	0.041
Q9HC98	Serine/threonine-protein kinase Nek6	NEK6	P30414-S1244	P30414	NKTR	1244	S	APNAATSSAVEVKVL	FALSE	FALSE	0.5462030484769997	FALSE	S/T	S/T	0.0110418	0.665	0.373	0.041	0.041
Q9HC98	Serine/threonine-protein kinase Nek6	NEK6	P30414-S1335	P30414	NKTR	1335	S	RTRSVSYSHSRSRSR	FALSE	FALSE	0.5316437768239731	FALSE	S/T	S/T	0.0079756	0.665	0.373	0.041	0.041
Q9HC98	Serine/threonine-protein kinase Nek6	NEK6	P30414-S1337	P30414	NKTR	1337	S	RSVSYSHSRSRSRSS	FALSE	FALSE	0.6444366531569357	FALSE	S/T	S/T	0.0579288	0.665	0.373	0.041	0.041
Q9HC98	Serine/threonine-protein kinase Nek6	NEK6	P30414-S1356	P30414	NKTR	1356	S	RSRSYSRSRSRGWYS	FALSE	FALSE	0.6225995952455244	FALSE	S/T	S/T	0.0742514	0.665	0.373	0.041	0.041
Q9HC98	Serine/threonine-protein kinase Nek6	NEK6	P30414-S1363	P30414	NKTR	1363	S	SRSRGWYSRGRTRSR	FALSE	FALSE	0.6444630027246381	FALSE	S/T	S/T	0.0583993	0.665	0.373	0.041	0.041
Q9HC98	Serine/threonine-protein kinase Nek6	NEK6	P30414-S1411	P30414	NKTR	1411	S	YDSYYSRSRSRSRSQ	FALSE	FALSE	0.7233502939467651	FALSE	S/T	S/T	0.115837	0.665	0.373	0.041	0.041
Q9HC98	Serine/threonine-protein kinase Nek6	NEK6	P30414-T658	P30414	NKTR	658	T	SLANIKETGSSSSYH	FALSE	FALSE	0.5577658101511725	FALSE	S/T	S/T	0.0154279	0.665	0.373	0.041	0.041
Q9HC98	Serine/threonine-protein kinase Nek6	NEK6	P30414-T915	P30414	NKTR	915	T	DKEEGEATSDSESEV	FALSE	FALSE	0.5080383916943536	FALSE	S/T	S/T	0.00653425	0.665	0.373	0.041	0.041
Q9HC98	Serine/threonine-protein kinase Nek6	NEK6	P30414-T1058	P30414	NKTR	1058	T	IKDNILKTEKSSEED	FALSE	FALSE	0.5127095062387086	FALSE	S/T	S/T	0.00681438	0.665	0.373	0.041	0.041
Q9HC98	Serine/threonine-protein kinase Nek6	NEK6	P30414-T1145	P30414	NKTR	1145	T	SPAKVEETSPLGNAR	FALSE	FALSE	0.5451918064474264	FALSE	S/T	S/T	0.0122076	0.665	0.373	0.041	0.041
Q9HC98	Serine/threonine-protein kinase Nek6	NEK6	P30414-T1208	P30414	NKTR	1208	T	LASAGESTGKKEVAE	FALSE	FALSE	0.5462493109999853	FALSE	S/T	S/T	0.0137659	0.665	0.373	0.041	0.041
Q9HC98	Serine/threonine-protein kinase Nek6	NEK6	P30520-T6	P30520	PURA2	6	T	__MAFAETYPAASSL	FALSE	FALSE	0.5143091124078251	FALSE	S/T	S/T	0.570837	0.608	0.188	0.041	0.041
Q9HC98	Serine/threonine-protein kinase Nek6	NEK6	P30533-T141	P30533	AMRP	141	T	TSNSLSGTQEDGLDD	FALSE	FALSE	0.5721274812347963	FALSE	S/T	S/T	0.623488	0.519	0.271	0.041	0.041
Q9HC98	Serine/threonine-protein kinase Nek6	NEK6	P30622-S2	P30622	CLIP1	2	S	______MSMLKPSGL	FALSE	FALSE	0.5232522573383558	FALSE	S/T	S/T	0.0258334	0.794	0.334	0.041	0.041
Q9HC98	Serine/threonine-protein kinase Nek6	NEK6	P30622-S152	P30622	CLIP1	152	S	ATSPLCTSTASMVSS	FALSE	FALSE	0.7966975848698332	FALSE	S/T	S/T	0.462771	0.794	0.334	0.041	0.041
Q9HC98	Serine/threonine-protein kinase Nek6	NEK6	P30622-S195	P30622	CLIP1	195	S	LTKTASESISNLSEA	FALSE	FALSE	0.5911529135511844	FALSE	S/T	S/T	0.0393391	0.794	0.334	0.041	0.041
Q9HC98	Serine/threonine-protein kinase Nek6	NEK6	P30622-S306	P30622	CLIP1	306	S	VMATTSASLKRSPSA	FALSE	FALSE	0.5018668988475569	FALSE	S/T	S/T	0.00341232	0.794	0.334	0.041	0.041
Q9HC98	Serine/threonine-protein kinase Nek6	NEK6	P30622-S310	P30622	CLIP1	310	S	TSASLKRSPSASSLS	FALSE	FALSE	0.5000040506368337	FALSE	S/T	S/T	0.00317154	0.794	0.334	0.041	0.041
Q9HC98	Serine/threonine-protein kinase Nek6	NEK6	P30622-S314	P30622	CLIP1	314	S	LKRSPSASSLSSMSS	FALSE	FALSE	0.5004578219982161	FALSE	S/T	S/T	0.0096271	0.794	0.334	0.041	0.041
Q9HC98	Serine/threonine-protein kinase Nek6	NEK6	P30622-S317	P30622	CLIP1	317	S	SPSASSLSSMSSVAS	FALSE	FALSE	0.5001239298558149	FALSE	S/T	S/T	0.00898102	0.794	0.334	0.041	0.041
Q9HC98	Serine/threonine-protein kinase Nek6	NEK6	P30622-S320	P30622	CLIP1	320	S	ASSLSSMSSVASSVS	FALSE	FALSE	0.5007608754167723	FALSE	S/T	S/T	0.00617517	0.794	0.334	0.041	0.041
Q9HC98	Serine/threonine-protein kinase Nek6	NEK6	P30622-S784	P30622	CLIP1	784	S	DALRKASSEGKSEMK	FALSE	FALSE	0.5032620067828715	FALSE	S/T	S/T	0.00284891	0.794	0.334	0.041	0.041
Q9HC98	Serine/threonine-protein kinase Nek6	NEK6	P30622-S788	P30622	CLIP1	788	S	KASSEGKSEMKKLRQ	FALSE	FALSE	0.5033656508141109	FALSE	S/T	S/T	0.00444359	0.794	0.334	0.041	0.041
Q9HC98	Serine/threonine-protein kinase Nek6	NEK6	P30622-S815	P30622	CLIP1	815	S	EIEKNAESSKASSIT	FALSE	FALSE	0.5358676449803562	FALSE	S/T	S/T	0.0270106	0.794	0.334	0.041	0.041
Q9HC98	Serine/threonine-protein kinase Nek6	NEK6	P30622-S840	P30622	CLIP1	840	S	TNLQENLSEVSQVKE	FALSE	FALSE	0.5034456599095037	FALSE	S/T	S/T	0.00347027	0.794	0.334	0.041	0.041
Q9HC98	Serine/threonine-protein kinase Nek6	NEK6	P30622-S973	P30622	CLIP1	973	S	TKANENASFLQKSIE	FALSE	FALSE	0.5787241804695061	FALSE	S/T	S/T	0.0307363	0.794	0.334	0.041	0.041
Q9HC98	Serine/threonine-protein kinase Nek6	NEK6	P30622-S1066	P30622	CLIP1	1066	S	KGAREENSGLLQELE	FALSE	FALSE	0.508297721869415	FALSE	S/T	S/T	0.00221571	0.794	0.334	0.041	0.041
Q9HC98	Serine/threonine-protein kinase Nek6	NEK6	P30622-S1140	P30622	CLIP1	1140	S	NVEELNKSKELLTVE	FALSE	FALSE	0.8123463660487643	FALSE	S/T	S/T	0.840886	0.794	0.334	0.041	0.041
Q9HC98	Serine/threonine-protein kinase Nek6	NEK6	P30622-S1234	P30622	CLIP1	1234	S	EKASLQKSISITSAL	FALSE	FALSE	0.8165406402088111	FALSE	S/T	S/T	0.680583	0.794	0.334	0.041	0.041
Q9HC98	Serine/threonine-protein kinase Nek6	NEK6	P30622-S1268	P30622	CLIP1	1268	S	GENASAKSLHSVVQT	FALSE	FALSE	0.5038747274088804	FALSE	S/T	S/T	0.00581555	0.794	0.334	0.041	0.041
Q9HC98	Serine/threonine-protein kinase Nek6	NEK6	P30622-S1304	P30622	CLIP1	1304	S	NKRQLSSSSGNTDTQ	FALSE	FALSE	0.8143005271524582	FALSE	S/T	S/T	0.815903	0.794	0.334	0.041	0.041
Q9HC98	Serine/threonine-protein kinase Nek6	NEK6	P30622-S1371	P30622	CLIP1	1371	S	SDDQEKQSKKKPRLF	FALSE	FALSE	0.5064464333831963	FALSE	S/T	S/T	0.00403661	0.794	0.334	0.041	0.041
Q9HC98	Serine/threonine-protein kinase Nek6	NEK6	P30622-T50	P30622	CLIP1	50	T	SSTPSSETQEEFVDD	FALSE	FALSE	0.5034456599095037	FALSE	S/T	S/T	0.00345433	0.794	0.334	0.041	0.041
Q9HC98	Serine/threonine-protein kinase Nek6	NEK6	P30622-T139	P30622	CLIP1	139	T	DEANGLQTTPASRAT	FALSE	FALSE	0.5089896653084842	FALSE	S/T	S/T	0.00731909	0.794	0.334	0.041	0.041
Q9HC98	Serine/threonine-protein kinase Nek6	NEK6	P30622-T151	P30622	CLIP1	151	T	RATSPLCTSTASMVS	FALSE	FALSE	0.5008762310879615	FALSE	S/T	S/T	0.00310748	0.794	0.334	0.041	0.041
Q9HC98	Serine/threonine-protein kinase Nek6	NEK6	P30622-T153	P30622	CLIP1	153	T	TSPLCTSTASMVSSS	FALSE	FALSE	0.5005658087426047	FALSE	S/T	S/T	0.00638011	0.794	0.334	0.041	0.041
Q9HC98	Serine/threonine-protein kinase Nek6	NEK6	P30622-T191	P30622	CLIP1	191	T	PISNLTKTASESISN	FALSE	FALSE	0.7948229143990101	FALSE	S/T	S/T	0.410712	0.794	0.334	0.041	0.041
Q9HC98	Serine/threonine-protein kinase Nek6	NEK6	P30622-T303	P30622	CLIP1	303	T	VRRVMATTSASLKRS	FALSE	FALSE	0.5047942772789532	FALSE	S/T	S/T	0.0213891	0.794	0.334	0.041	0.041
Q9HC98	Serine/threonine-protein kinase Nek6	NEK6	P30622-T333	P30622	CLIP1	333	T	VSSRPSRTGLLTETS	FALSE	FALSE	0.5001771705502102	FALSE	S/T	S/T	0.00602895	0.794	0.334	0.041	0.041
Q9HC98	Serine/threonine-protein kinase Nek6	NEK6	P30622-T350	P30622	CLIP1	350	T	YARKISGTTALQEAL	FALSE	FALSE	0.5242569085011465	FALSE	S/T	S/T	0.025775	0.794	0.334	0.041	0.041
Q9HC98	Serine/threonine-protein kinase Nek6	NEK6	P30622-T382	P30622	CLIP1	382	T	RAEVAKATSHVGEIE	FALSE	FALSE	0.5061766005007983	FALSE	S/T	S/T	0.00274371	0.794	0.334	0.041	0.041
Q9HC98	Serine/threonine-protein kinase Nek6	NEK6	P30622-T501	P30622	CLIP1	501	T	LQRELEDTRVATVSE	FALSE	FALSE	0.8165406402088111	FALSE	S/T	S/T	0.682392	0.794	0.334	0.041	0.041
Q9HC98	Serine/threonine-protein kinase Nek6	NEK6	P30622-T833	P30622	CLIP1	833	T	QGRELKLTNLQENLS	FALSE	FALSE	0.7278848482374485	FALSE	S/T	S/T	0.271974	0.794	0.334	0.041	0.041
Q9HC98	Serine/threonine-protein kinase Nek6	NEK6	P30622-2-S195	P30622-2	CLIP1-2	195	S	LTKTASESISNLSEA	FALSE	FALSE	0.5911529135511844	FALSE	S/T	S/T	0.0393391	0.794	0.334	0.041	0.041
Q9HC98	Serine/threonine-protein kinase Nek6	NEK6	P30622-2-S1188	P30622-2	CLIP1-2	1188	S	EKASLQKSISITSAL	FALSE	FALSE	0.8165406402088111	FALSE	S/T	S/T	0.680583	0.794	0.334	0.041	0.041
Q9HC98	Serine/threonine-protein kinase Nek6	NEK6	P30622-2-T13	P30622-2	CLIP1-2	13	T	PSGLKAPTKILKPGS	FALSE	FALSE	0.5040479765118203	FALSE	S/T	S/T	0.00347927	0.794	0.334	0.041	0.041
Q9HC98	Serine/threonine-protein kinase Nek6	NEK6	P30622-2-T191	P30622-2	CLIP1-2	191	T	PISNLTKTASESISN	FALSE	FALSE	0.7948229143990101	FALSE	S/T	S/T	0.410712	0.794	0.334	0.041	0.041
Q9HC98	Serine/threonine-protein kinase Nek6	NEK6	P30626-S80	P30626	SORCN	80	S	ETCRLMVSMLDRDMS	FALSE	FALSE	0.6971680496734165	FALSE	S/T	S/T	0.532052	0.588	0.193	0.041	0.116
Q9HC98	Serine/threonine-protein kinase Nek6	NEK6	P30626-S172	P30626	SORCN	172	S	KLRALTDSFRRRDTA	FALSE	FALSE	0.7042916970135968	FALSE	S/T	S/T	0.885489	0.588	0.193	0.041	0.116
Q9HC98	Serine/threonine-protein kinase Nek6	NEK6	P30874-S368	P30874	SSR2	368	S	LNGDLQTSI______	FALSE	FALSE	0.5201015649819086	FALSE	S/T	S/T	0.811838	0.448	0.22	0.041	0.041
Q9HC98	Serine/threonine-protein kinase Nek6	NEK6	P30874-T353	P30874	SSR2	353	T	DKSRLNETTETQRTL	FALSE	FALSE	0.5188090227603119	FALSE	S/T	S/T	0.878739	0.448	0.22	0.041	0.041
Q9HC98	Serine/threonine-protein kinase Nek6	NEK6	P30876-T359	P30876	RPB2	359	T	GVSDFCETKKAYFLG	FALSE	FALSE	0.5201466083856897	FALSE	S/T	S/T	0.68388	0.631	0.196	0.041	0.041
Q9HC98	Serine/threonine-protein kinase Nek6	NEK6	P30876-T586	P30876	RPB2	586	T	DPEQLMNTLRKLRRQ	FALSE	FALSE	0.5143683298589471	FALSE	S/T	S/T	0.619226	0.631	0.196	0.041	0.041
Q9HC98	Serine/threonine-protein kinase Nek6	NEK6	P31150-S215	P31150	GDIA	215	S	RIKLYSESLARYGKS	FALSE	FALSE	0.5302357056852915	FALSE	S/T	S/T	0.233511	0.629	0.27	0.041	0.041
Q9HC98	Serine/threonine-protein kinase Nek6	NEK6	P31150-T94	P31150	GDIA	94	T	LVKMLLYTEVTRYLD	FALSE	FALSE	0.5009683922519265	FALSE	S/T	S/T	0.185687	0.629	0.27	0.041	0.041
Q9HC98	Serine/threonine-protein kinase Nek6	NEK6	P31150-T413	P31150	GDIA	413	T	ATTHFETTCNDIKDI	FALSE	FALSE	0.5772494811353666	FALSE	S/T	S/T	0.534784	0.629	0.27	0.041	0.041
Q9HC98	Serine/threonine-protein kinase Nek6	NEK6	P31152-S412	P31152	MK04	412	S	SERFLEQSHSSMERA	FALSE	FALSE	0.6846316719545974	TRUE	S/T	S/T	0.88906	0.76	0.559	0.041	0.041
Q9HC98	Serine/threonine-protein kinase Nek6	NEK6	P31152-S427	P31152	MK04	427	S	FEADYGRSCDYKVGS	FALSE	FALSE	0.6794070438535482	TRUE	S/T	S/T	0.349891	0.76	0.559	0.041	0.041
Q9HC98	Serine/threonine-protein kinase Nek6	NEK6	P31152-T479	P31152	MK04	479	T	TATGLADTGAREDEP	FALSE	FALSE	0.658502265046823	TRUE	S/T	S/T	0.718841	0.76	0.559	0.041	0.041
Q9HC98	Serine/threonine-protein kinase Nek6	NEK6	P31260-S322	P31260	HXA10	322	S	EKDSLGNSKGENAAN	FALSE	FALSE	0.5096087738860553	FALSE	S/T	S/T	0.94269	0.788	0.122	0.041	0.041
Q9HC98	Serine/threonine-protein kinase Nek6	NEK6	P31274-S180	P31274	HXC9	180	S	EKADLDPSNPVANWI	FALSE	FALSE	0.5094313033567288	FALSE	S/T	S/T	0.877076	0.657	0.133	0.041	0.041
Q9HC98	Serine/threonine-protein kinase Nek6	NEK6	P31321-S238	P31321	KAP1	238	S	YRRILMGSTLRKRKM	FALSE	FALSE	0.6701190311956307	FALSE	S/T	S/T	0.754664	0.469	0.388	0.041	0.041
Q9HC98	Serine/threonine-protein kinase Nek6	NEK6	P31321-T239	P31321	KAP1	239	T	RRILMGSTLRKRKMY	FALSE	FALSE	0.5604608195741227	FALSE	S/T	S/T	0.0769284	0.469	0.388	0.041	0.041
Q9HC98	Serine/threonine-protein kinase Nek6	NEK6	P31327-S137	P31327	CPSM	137	S	GLLVLDYSKDYNHWL	FALSE	FALSE	0.5793473483939223	FALSE	S/T	S/T	0.887095	0.684	0.192	0.041	0.041
Q9HC98	Serine/threonine-protein kinase Nek6	NEK6	P31327-S294	P31327	CPSM	294	S	KEPLFGISTGNLITG	FALSE	FALSE	0.577567211113785	FALSE	S/T	S/T	0.906555	0.684	0.192	0.041	0.041
Q9HC98	Serine/threonine-protein kinase Nek6	NEK6	P31327-S537	P31327	CPSM	537	S	GVKVLGTSVESIMAT	FALSE	FALSE	0.5756638253914478	FALSE	S/T	S/T	0.878926	0.684	0.192	0.041	0.041
Q9HC98	Serine/threonine-protein kinase Nek6	NEK6	P31327-S1137	P31327	CPSM	1137	S	PSYVLSGSAMNVVFS	FALSE	FALSE	0.5725169019130046	FALSE	S/T	S/T	0.918673	0.684	0.192	0.041	0.041
Q9HC98	Serine/threonine-protein kinase Nek6	NEK6	P31327-T326	P31327	CPSM	326	T	NQPVLNITNKQAFIT	FALSE	FALSE	0.5796060269856153	FALSE	S/T	S/T	0.959005	0.684	0.192	0.041	0.041
Q9HC98	Serine/threonine-protein kinase Nek6	NEK6	P31327-T924	P31327	CPSM	924	T	ISKCLGLTEAQTREL	FALSE	FALSE	0.5559518197509005	FALSE	S/T	S/T	0.672593	0.684	0.192	0.041	0.041
Q9HC98	Serine/threonine-protein kinase Nek6	NEK6	P31350-T40	P31350	RIR2	40	T	TPPALSGTRVLASKT	FALSE	FALSE	0.51174391135600406	FALSE	S/T	S/T	0.584219	1	0.238	0.041	0.041
Q9HC98	Serine/threonine-protein kinase Nek6	NEK6	P31391-T385	P31391	SSR4	385	T	KRIPLTRTTTF____	FALSE	FALSE	0.526179082411907	FALSE	S/T	S/T	0.329485	0.474	0.27	0.041	0.041
Q9HC98	Serine/threonine-protein kinase Nek6	NEK6	P31513-S195	P31513	FMO3	195	S	LVVGLGNSGCDIATE	FALSE	FALSE	0.5890513213025416	FALSE	S/T	S/T	0.951877	0.5	0.259	0.041	0.041
Q9HC98	Serine/threonine-protein kinase Nek6	NEK6	P31513-T532	P31513	FMO3	532	T	IAVFLVLT_______	FALSE	FALSE	0.5410720236897067	FALSE	S/T	S/T	0.504536	0.5	0.259	0.041	0.041
Q9HC98	Serine/threonine-protein kinase Nek6	NEK6	P31629-S2400	P31629	ZEP2	2400	S	EKDNFGTSQTPLAHS	FALSE	FALSE	0.5075561990014245	FALSE	S/T	S/T	0.987719	0.595	0.167	0.041	0.041
Q9HC98	Serine/threonine-protein kinase Nek6	NEK6	P31689-T114	P31689	DNJA1	114	T	VVHQLSVTLEDLYNG	FALSE	FALSE	0.6729399408309226	FALSE	S/T	S/T	0.753596	0.725	0.293	0.041	0.041
Q9HC98	Serine/threonine-protein kinase Nek6	NEK6	P31749-S137	P31749	AKT1	137	S	GAEEMEVSLAKPKHR	FALSE	FALSE	0.6501662273030523	TRUE	S/T	S/T	0.301721	0.769	0.322	0.063	0.0625
Q9HC98	Serine/threonine-protein kinase Nek6	NEK6	P31749-S396	P31749	AKT1	396	S	KQRLGGGSEDAKEIM	FALSE	FALSE	0.5415852350273618	TRUE	S/T	S/T	0.0434228	0.769	0.322	0.063	0.0625
Q9HC98	Serine/threonine-protein kinase Nek6	NEK6	P31749-S457	P31749	AKT1	457	S	TPPDQDDSMECVDSE	FALSE	FALSE	0.5755716642621007	TRUE	S/T	S/T	0.0538456	0.769	0.322	0.063	0.0625
Q9HC98	Serine/threonine-protein kinase Nek6	NEK6	P31749-S475	P31749	AKT1	475	S	HFPQFSYSASGTA__	FALSE	FALSE	0.7441814662213003	TRUE	S/T	S/T	0.70924	0.769	0.322	0.063	0.0625
Q9HC98	Serine/threonine-protein kinase Nek6	NEK6	P31749-S477	P31749	AKT1	477	S	PQFSYSASGTA____	FALSE	FALSE	0.646632893969719	TRUE	S/T	S/T	0.282632	0.769	0.322	0.063	0.0625
Q9HC98	Serine/threonine-protein kinase Nek6	NEK6	P31749-T34	P31749	AKT1	34	T	FLLKNDGTFIGYKER	FALSE	FALSE	0.628120254097416	TRUE	S/T	S/T	0.166075	0.769	0.322	0.063	0.0625
Q9HC98	Serine/threonine-protein kinase Nek6	NEK6	P31749-T65	P31749	AKT1	65	T	AQCQLMKTERPRPNT	FALSE	FALSE	0.7010080436190976	TRUE	S/T	S/T	0.421211	0.769	0.322	0.063	0.0625
Q9HC98	Serine/threonine-protein kinase Nek6	NEK6	P31749-T87	P31749	AKT1	87	T	WTTVIERTFHVETPE	FALSE	FALSE	0.6292535874307493	TRUE	S/T	S/T	0.150096	0.769	0.322	0.063	0.0625
Q9HC98	Serine/threonine-protein kinase Nek6	NEK6	P31749-T211	P31749	AKT1	211	T	NSRHPFLTALKYSFQ	FALSE	FALSE	0.5840814353440427	TRUE	S/T	S/T	0.0763843	0.769	0.322	0.063	0.0625
Q9HC98	Serine/threonine-protein kinase Nek6	NEK6	P31749-T479	P31749	AKT1	479	T	FSYSASGTA______	FALSE	FALSE	0.5105210461315078	TRUE	S/T	S/T	0.0332396	0.769	0.322	0.063	0.0625
Q9HC98	Serine/threonine-protein kinase Nek6	NEK6	P31751-S34	P31751	AKT2	34	S	FLLKSDGSFIGYKER	FALSE	FALSE	0.5462833277715744	TRUE	S/T	S/T	0.078398	0.739	0.343	0.052	0.0625
Q9HC98	Serine/threonine-protein kinase Nek6	NEK6	P31751-S476	P31751	AKT2	476	S	HFPQFSYSASIRE__	FALSE	FALSE	0.6683080235890295	TRUE	S/T	S/T	0.490246	0.739	0.343	0.052	0.0625
Q9HC98	Serine/threonine-protein kinase Nek6	NEK6	P31751-S478	P31751	AKT2	478	S	PQFSYSASIRE____	FALSE	FALSE	0.6055986693758344	TRUE	S/T	S/T	0.190975	0.739	0.343	0.052	0.0625
Q9HC98	Serine/threonine-protein kinase Nek6	NEK6	P31751-T81	P31751	AKT2	81	T	VIRCLQWTTVIERTF	FALSE	FALSE	0.7076861931175898	TRUE	S/T	S/T	0.713326	0.739	0.343	0.052	0.0625
Q9HC98	Serine/threonine-protein kinase Nek6	NEK6	P31785-S320	P31785	IL2RG	320	S	VSKGLAESLQPDYSE	FALSE	FALSE	0.6094976654651819	FALSE	S/T	S/T	0.734603	0.498	0.266	0.041	0.041
Q9HC98	Serine/threonine-protein kinase Nek6	NEK6	P31930-S159	P31930	QCR1	159	S	QNCSLEDSQIEKERD	FALSE	FALSE	0.5266685119351604	FALSE	S/T	S/T	0.930292	0.451	0.228	0.041	0.041
Q9HC98	Serine/threonine-protein kinase Nek6	NEK6	P31942-S28	P31942	HNRH3	28	S	RGLPFGCSKEEIVQF	FALSE	FALSE	0.5582287939738876	FALSE	S/T	S/T	0.873646	0.653	0.191	0.041	0.041
Q9HC98	Serine/threonine-protein kinase Nek6	NEK6	P31943-S21	P31943	HNRH1	21	S	KVRGLPWSCSADEVQ	FALSE	FALSE	0.5372860390709892	FALSE	S/T	S/T	0.612463	0.727	0.193	0.041	0.041
Q9HC98	Serine/threonine-protein kinase Nek6	NEK6	P31943-S23	P31943	HNRH1	23	S	RGLPWSCSADEVQRF	FALSE	FALSE	0.5661759617875824	FALSE	S/T	S/T	0.729065	0.727	0.193	0.041	0.041
Q9HC98	Serine/threonine-protein kinase Nek6	NEK6	P31943-S123	P31943	HNRH1	123	S	RGLPFGCSKEEIVQF	FALSE	FALSE	0.5880051574134162	FALSE	S/T	S/T	0.995565	0.727	0.193	0.041	0.041
Q9HC98	Serine/threonine-protein kinase Nek6	NEK6	P31943-S186	P31943	HNRH1	186	S	RYIEIFKSSRAEVRT	FALSE	FALSE	0.5535255796648602	FALSE	S/T	S/T	0.824223	0.727	0.193	0.041	0.041
Q9HC98	Serine/threonine-protein kinase Nek6	NEK6	P31943-S187	P31943	HNRH1	187	S	YIEIFKSSRAEVRTH	FALSE	FALSE	0.5514471835863508	FALSE	S/T	S/T	0.855857	0.727	0.193	0.041	0.041
Q9HC98	Serine/threonine-protein kinase Nek6	NEK6	P31943-S269	P31943	HNRH1	269	S	RDLNYCFSGMSDHRY	FALSE	FALSE	0.5550676475639509	FALSE	S/T	S/T	0.840874	0.727	0.193	0.041	0.041
Q9HC98	Serine/threonine-protein kinase Nek6	NEK6	P31943-S346	P31943	HNRH1	346	S	EDAVAAMSKDKANMQ	FALSE	FALSE	0.5661759617875824	FALSE	S/T	S/T	0.730801	0.727	0.193	0.041	0.041
Q9HC98	Serine/threonine-protein kinase Nek6	NEK6	P31943-S368	P31943	HNRH1	368	S	LNSTAGASGGAYEHR	FALSE	FALSE	0.5675456962583196	FALSE	S/T	S/T	0.895868	0.727	0.193	0.041	0.041
Q9HC98	Serine/threonine-protein kinase Nek6	NEK6	P31943-T100	P31943	HNRH1	100	T	MDWVLKHTGPNSPDT	FALSE	FALSE	0.5692464684590919	FALSE	S/T	S/T	0.891413	0.727	0.193	0.041	0.041
Q9HC98	Serine/threonine-protein kinase Nek6	NEK6	P31943-T286	P31943	HNRH1	286	T	GGSTFQSTTGHCVHM	FALSE	FALSE	0.5745761790561497	FALSE	S/T	S/T	0.962743	0.727	0.193	0.041	0.041
Q9HC98	Serine/threonine-protein kinase Nek6	NEK6	P31946-S6	P31946	1433B	6	S	__MTMDKSELVQKAK	FALSE	FALSE	0.7339906561816015	FALSE	S/T	S/T	0.404734	0.654	0.307	0.041	0.041
Q9HC98	Serine/threonine-protein kinase Nek6	NEK6	P31946-S47	P31946	1433B	47	S	NEERNLLSVAYKNVV	FALSE	FALSE	0.6373339107510608	FALSE	S/T	S/T	0.187265	0.654	0.307	0.041	0.041
Q9HC98	Serine/threonine-protein kinase Nek6	NEK6	P31946-S136	P31946	1433B	136	S	RYLSEVASGDNKQTT	FALSE	FALSE	0.5150251107424912	FALSE	S/T	S/T	0.0344612	0.654	0.307	0.041	0.041
Q9HC98	Serine/threonine-protein kinase Nek6	NEK6	P31946-S212	P31946	1433B	212	S	LDTLNEESYKDSTLI	FALSE	FALSE	0.7544328938836793	FALSE	S/T	S/T	0.638609	0.654	0.307	0.041	0.041
Q9HC98	Serine/threonine-protein kinase Nek6	NEK6	P31946-S216	P31946	1433B	216	S	NEESYKDSTLIMQLL	FALSE	FALSE	0.7396304337122164	FALSE	S/T	S/T	0.434261	0.654	0.307	0.041	0.041
Q9HC98	Serine/threonine-protein kinase Nek6	NEK6	P31946-S232	P31946	1433B	232	S	DNLTLWTSENQGDEG	FALSE	FALSE	0.7509137953046775	FALSE	S/T	S/T	0.990756	0.654	0.307	0.041	0.041
Q9HC98	Serine/threonine-protein kinase Nek6	NEK6	P31946-T2	P31946	1433B	2	T	______MTMDKSELV	FALSE	FALSE	0.6322149213165382	FALSE	S/T	S/T	0.134648	0.654	0.307	0.041	0.041
Q9HC98	Serine/threonine-protein kinase Nek6	NEK6	P31946-T207	P31946	1433B	207	T	EAIAELDTLNEESYK	FALSE	FALSE	0.5265453035317007	FALSE	S/T	S/T	0.0409229	0.654	0.307	0.041	0.041
Q9HC98	Serine/threonine-protein kinase Nek6	NEK6	P31946-T217	P31946	1433B	217	T	EESYKDSTLIMQLLR	FALSE	FALSE	0.6246722059308338	FALSE	S/T	S/T	0.214504	0.654	0.307	0.041	0.041
Q9HC98	Serine/threonine-protein kinase Nek6	NEK6	P31947-S37	P31947	1433S	37	S	VEKGEELSCEERNLL	FALSE	FALSE	0.6853710620392027	FALSE	S/T	S/T	0.0999901	0.62	0.355	0.041	0.041
Q9HC98	Serine/threonine-protein kinase Nek6	NEK6	P31947-S45	P31947	1433S	45	S	CEERNLLSVAYKNVV	FALSE	FALSE	0.6925482457674911	FALSE	S/T	S/T	0.161235	0.62	0.355	0.041	0.041
Q9HC98	Serine/threonine-protein kinase Nek6	NEK6	P31947-S64	P31947	1433S	64	S	AAWRVLSSIEQKSNE	FALSE	FALSE	0.7100835052704086	FALSE	S/T	S/T	0.12661	0.62	0.355	0.041	0.041
Q9HC98	Serine/threonine-protein kinase Nek6	NEK6	P31947-S69	P31947	1433S	69	S	LSSIEQKSNEEGSEE	FALSE	FALSE	0.5529220400818946	FALSE	S/T	S/T	0.0364228	0.62	0.355	0.041	0.041
Q9HC98	Serine/threonine-protein kinase Nek6	NEK6	P31947-S74	P31947	1433S	74	S	QKSNEEGSEEKGPEV	FALSE	FALSE	0.5700892624857625	FALSE	S/T	S/T	0.0336374	0.62	0.355	0.041	0.041
Q9HC98	Serine/threonine-protein kinase Nek6	NEK6	P31947-S146	P31947	1433S	146	S	DKKRIIDSARSAYQE	FALSE	FALSE	0.6930433233425566	FALSE	S/T	S/T	0.176388	0.62	0.355	0.041	0.041
Q9HC98	Serine/threonine-protein kinase Nek6	NEK6	P31947-S149	P31947	1433S	149	S	RIIDSARSAYQEAMD	FALSE	FALSE	0.6930433233425566	FALSE	S/T	S/T	0.177439	0.62	0.355	0.041	0.041
Q9HC98	Serine/threonine-protein kinase Nek6	NEK6	P31947-S216	P31947	1433S	216	S	SEDSYKDSTLIMQLL	FALSE	FALSE	0.7783703542556574	FALSE	S/T	S/T	0.46373	0.62	0.355	0.041	0.041
Q9HC98	Serine/threonine-protein kinase Nek6	NEK6	P31947-T217	P31947	1433S	217	T	EDSYKDSTLIMQLLR	FALSE	FALSE	0.6838595686969333	FALSE	S/T	S/T	0.216444	0.62	0.355	0.041	0.041
Q9HC98	Serine/threonine-protein kinase Nek6	NEK6	P31948-S460	P31948	STIP1	460	S	KALDLDSSCKEAADG	FALSE	FALSE	0.5457218915869003	FALSE	S/T	S/T	0.904451	0.731	0.205	0.041	0.041
Q9HC98	Serine/threonine-protein kinase Nek6	NEK6	P31949-T37	P31949	S10AB	37	T	YNYTLSKTEFLSFMN	FALSE	FALSE	0.5100999735469042	FALSE	S/T	S/T	0.449975	0.565	0.277	0.041	0.041
Q9HC98	Serine/threonine-protein kinase Nek6	NEK6	P32019-S116	P32019	I5P2	116	S	VFQLPFGSQTRMFLH	FALSE	FALSE	0.5468514433658274	FALSE	S/T	S/T	0.109982	0.532	0.29	0.041	0.041
Q9HC98	Serine/threonine-protein kinase Nek6	NEK6	P32019-S961	P32019	I5P2	961	S	ILASIFGSLLLRNPA	FALSE	FALSE	0.5522583441484222	FALSE	S/T	S/T	0.165186	0.532	0.29	0.041	0.041
Q9HC98	Serine/threonine-protein kinase Nek6	NEK6	P32119-S76	P32119	PRDX2	76	S	GCEVLGVSVDSQFTH	FALSE	FALSE	0.6380248036414651	FALSE	S/T	S/T	0.952352	0.555	0.299	0.041	0.041
Q9HC98	Serine/threonine-protein kinase Nek6	NEK6	P32119-S190	P32119	PRDX2	190	S	IKPNVDDSKEYFSKH	FALSE	FALSE	0.5166031525710219	FALSE	S/T	S/T	0.100361	0.555	0.299	0.041	0.041
Q9HC98	Serine/threonine-protein kinase Nek6	NEK6	P32119-T18	P32119	PRDX2	18	T	PAPDFKATAVVDGAF	FALSE	FALSE	0.6090303419802195	FALSE	S/T	S/T	0.344641	0.555	0.299	0.041	0.041
Q9HC98	Serine/threonine-protein kinase Nek6	NEK6	P32121-S13	P32121	ARRB2	13	S	GTRVFKKSSPNCKLT	FALSE	FALSE	0.6810425773757326	FALSE	S/T	S/T	0.116605	0.607	0.317	0.041	0.041
Q9HC98	Serine/threonine-protein kinase Nek6	NEK6	P32243-T18	P32243	OTX2	18	T	AVNGLSLTTSGMDLL	FALSE	FALSE	0.5519552096813312	FALSE	S/T	S/T	0.681688	0.65	0.227	0.041	0.041
Q9HC98	Serine/threonine-protein kinase Nek6	NEK6	P32248-S151	P32248	CCR7	151	S	MLLLLCISIDRYVAI	FALSE	FALSE	0.5504369223472111	FALSE	S/T	S/T	0.884482	0.448	0.275	0.041	0.041
Q9HC98	Serine/threonine-protein kinase Nek6	NEK6	P32314-S365	P32314	FOXN2	365	S	EDDPLGDSGYASQPC	FALSE	FALSE	0.5010528585273581	FALSE	S/T	S/T	0.931568	0.672	0.143	0.041	0.041
Q9HC98	Serine/threonine-protein kinase Nek6	NEK6	P32418-S93	P32418	NAC1	93	S	VYMFLGVSIIADRFM	FALSE	FALSE	0.5298711731436292	FALSE	S/T	S/T	0.989302	0.484	0.183	0.041	0.041
Q9HC98	Serine/threonine-protein kinase Nek6	NEK6	P32418-S145	P32418	NAC1	145	S	TLMALGSSAPEILLS	FALSE	FALSE	0.5135780532202312	FALSE	S/T	S/T	0.948718	0.484	0.183	0.041	0.041
Q9HC98	Serine/threonine-protein kinase Nek6	NEK6	P32455-T70	P32455	GBP1	70	T	KGFSLGSTVQSHTKG	FALSE	FALSE	0.5267160349292964	FALSE	S/T	S/T	0.774287	0.621	0.213	0.041	0.041
Q9HC98	Serine/threonine-protein kinase Nek6	NEK6	P32519-S318	P32519	ELF1	318	S	SDPSLSSSATSNRNQ	FALSE	FALSE	0.5750345024337227	FALSE	S/T	S/T	0.772627	0.656	0.248	0.041	0.041
Q9HC98	Serine/threonine-protein kinase Nek6	NEK6	P32780-S357	P32780	TF2H1	357	S	KRAKLQESIEYEDLG	FALSE	FALSE	0.5909023507504257	FALSE	S/T	S/T	0.71307	0.546	0.269	0.041	0.041
Q9HC98	Serine/threonine-protein kinase Nek6	NEK6	P33076-S293	P33076	C2TA	293	S	STSPFAPSATDLPSM	FALSE	FALSE	0.5359973288282465	FALSE	S/T	S/T	0.426119	0.678	0.271	0.041	0.041
Q9HC98	Serine/threonine-protein kinase Nek6	NEK6	P33076-S373	P33076	C2TA	373	S	VQARLERSSSKSLER	FALSE	FALSE	0.6168801438134415	FALSE	S/T	S/T	0.783915	0.678	0.271	0.041	0.041
Q9HC98	Serine/threonine-protein kinase Nek6	NEK6	P33076-T546	P33076	C2TA	546	T	RGCTLLLTARPRGRL	FALSE	FALSE	0.5603397846281558	FALSE	S/T	S/T	0.526237	0.678	0.271	0.041	0.041
Q9HC98	Serine/threonine-protein kinase Nek6	NEK6	P33151-T392	P33151	CADH5	392	T	QKKPLIGTVLAMDPD	FALSE	FALSE	0.5372499073022673	FALSE	S/T	S/T	0.111704	0.461	0.299	0.041	0.041
Q9HC98	Serine/threonine-protein kinase Nek6	NEK6	P33176-S21	P33176	KINH	21	S	RFRPLNESEVNRGDK	FALSE	FALSE	0.5611164977544982	FALSE	S/T	S/T	0.814473	0.666	0.203	0.041	0.041
Q9HC98	Serine/threonine-protein kinase Nek6	NEK6	P33176-S663	P33176	KINH	663	S	KKRQLEESVDALSEE	FALSE	FALSE	0.5658063788985613	FALSE	S/T	S/T	0.857729	0.666	0.203	0.041	0.041
Q9HC98	Serine/threonine-protein kinase Nek6	NEK6	P33176-T463	P33176	KINH	463	T	QEELLASTRRDQDNM	FALSE	FALSE	0.5419514469445509	FALSE	S/T	S/T	0.611566	0.666	0.203	0.041	0.041
Q9HC98	Serine/threonine-protein kinase Nek6	NEK6	P33241-S141	P33241	LSP1	141	S	HLEELSLSKEGPGPE	FALSE	FALSE	0.5205434699446873	FALSE	S/T	S/T	0.676728	0.453	0.255	0.041	0.041
Q9HC98	Serine/threonine-protein kinase Nek6	NEK6	P33241-S208	P33241	LSP1	208	S	RTESLNRSIEKSNSV	FALSE	FALSE	0.5404056493460379	FALSE	S/T	S/T	0.909753	0.453	0.255	0.041	0.041
Q9HC98	Serine/threonine-protein kinase Nek6	NEK6	P33241-T20	P33241	LSP1	20	T	REELLGPTAQWSVED	FALSE	FALSE	0.5205434699446873	FALSE	S/T	S/T	0.677473	0.453	0.255	0.041	0.041
Q9HC98	Serine/threonine-protein kinase Nek6	NEK6	P33241-T184	P33241	LSP1	184	T	SPLVLEGTIEQSSPP	FALSE	FALSE	0.5392926906456448	FALSE	S/T	S/T	0.807915	0.453	0.255	0.041	0.041
Q9HC98	Serine/threonine-protein kinase Nek6	NEK6	P33241-T195	P33241	LSP1	195	T	SSPPLSPTTKLIDRT	FALSE	FALSE	0.5222370951773411	FALSE	S/T	S/T	0.658832	0.453	0.255	0.041	0.041
Q9HC98	Serine/threonine-protein kinase Nek6	NEK6	P33260-S12	P33260	CP2CI	12	S	VALVLCLSCLFLLSL	FALSE	FALSE	0.5269295548433852	FALSE	S/T	S/T	0.655691	0.634	0.215	0.041	0.041
Q9HC98	Serine/threonine-protein kinase Nek6	NEK6	P33261-S12	P33261	CP2CJ	12	S	VVLVLCLSCLLLLSI	FALSE	FALSE	0.5575591297635479	FALSE	S/T	S/T	0.626687	0.634	0.245	0.041	0.041
Q9HC98	Serine/threonine-protein kinase Nek6	NEK6	P33316-S21	P33316	DUT	21	S	FLTSLLRSAMQNARG	FALSE	FALSE	0.558434915238151	FALSE	S/T	S/T	0.692042	0.691	0.256	0.041	0.041
Q9HC98	Serine/threonine-protein kinase Nek6	NEK6	P33316-T239	P33316	DUT	239	T	EVQALDDTERGSGGF	FALSE	FALSE	0.5910762512279033	FALSE	S/T	S/T	0.937353	0.691	0.256	0.041	0.041
Q9HC98	Serine/threonine-protein kinase Nek6	NEK6	P33316-T249	P33316	DUT	249	T	GSGGFGSTGKN____	FALSE	FALSE	0.5622087061372562	FALSE	S/T	S/T	0.808471	0.691	0.256	0.041	0.041
Q9HC98	Serine/threonine-protein kinase Nek6	NEK6	P33981-S3	P33981	TTK	3	S	_____MESEDLSGRE	FALSE	FALSE	0.5412121645077725	TRUE	S/T	S/T	0.00424824	0.755	0.629	0.059	0.1545
Q9HC98	Serine/threonine-protein kinase Nek6	NEK6	P33981-S7	P33981	TTK	7	S	_MESEDLSGRELTID	FALSE	FALSE	0.5448567956935804	TRUE	S/T	S/T	0.00523184	0.755	0.629	0.059	0.1545
Q9HC98	Serine/threonine-protein kinase Nek6	NEK6	P33981-S15	P33981	TTK	15	S	GRELTIDSIMNKVRD	FALSE	FALSE	0.5489465789132172	TRUE	S/T	S/T	7.91488e-4	0.755	0.629	0.059	0.1545
Q9HC98	Serine/threonine-protein kinase Nek6	NEK6	P33981-S37	P33981	TTK	37	S	EDLTDELSLNKISAD	FALSE	FALSE	0.5459624519290902	TRUE	S/T	S/T	8.43012e-4	0.755	0.629	0.059	0.1545
Q9HC98	Serine/threonine-protein kinase Nek6	NEK6	P33981-S42	P33981	TTK	42	S	ELSLNKISADTTDNS	FALSE	FALSE	0.5392226769092614	TRUE	S/T	S/T	0.0035976	0.755	0.629	0.059	0.1545
Q9HC98	Serine/threonine-protein kinase Nek6	NEK6	P33981-S49	P33981	TTK	49	S	SADTTDNSGTVNQIM	FALSE	FALSE	0.5642664727408718	TRUE	S/T	S/T	0.0124376	0.755	0.629	0.059	0.1545
Q9HC98	Serine/threonine-protein kinase Nek6	NEK6	P33981-S108	P33981	TTK	108	S	DKYGQNESFARIQVR	FALSE	FALSE	0.7123103940544318	TRUE	S/T	S/T	0.0870287	0.755	0.629	0.059	0.1545
Q9HC98	Serine/threonine-protein kinase Nek6	NEK6	P33981-S214	P33981	TTK	214	S	TVLTAQESFSGSLGH	FALSE	FALSE	0.708374944318982	TRUE	S/T	S/T	0.0707963	0.755	0.629	0.059	0.1545
Q9HC98	Serine/threonine-protein kinase Nek6	NEK6	P33981-S216	P33981	TTK	216	S	LTAQESFSGSLGHLQ	FALSE	FALSE	0.5428798688469946	TRUE	S/T	S/T	0.00251419	0.755	0.629	0.059	0.1545
Q9HC98	Serine/threonine-protein kinase Nek6	NEK6	P33981-S218	P33981	TTK	218	S	AQESFSGSLGHLQNR	FALSE	FALSE	0.7530950932643328	TRUE	S/T	S/T	0.603094	0.755	0.629	0.059	0.1545
Q9HC98	Serine/threonine-protein kinase Nek6	NEK6	P33981-S258	P33981	TTK	258	S	AEIGYRNSLRQTNKT	FALSE	FALSE	0.54022154401715194	TRUE	S/T	S/T	0.00400567	0.755	0.629	0.059	0.1545
Q9HC98	Serine/threonine-protein kinase Nek6	NEK6	P33981-S281	P33981	TTK	281	S	VPVNLLNSPDCDVKT	FALSE	FALSE	0.5613140322160972	TRUE	S/T	S/T	0.00760889	0.755	0.629	0.059	0.1545
Q9HC98	Serine/threonine-protein kinase Nek6	NEK6	P33981-S291	P33981	TTK	291	S	CDVKTDDSVVPCFMK	FALSE	FALSE	0.5572686579054427	TRUE	S/T	S/T	0.00626124	0.755	0.629	0.059	0.1545
Q9HC98	Serine/threonine-protein kinase Nek6	NEK6	P33981-S317	P33981	TTK	317	S	VVPGSKPSGNDSCEL	FALSE	FALSE	0.5393862614528998	TRUE	S/T	S/T	9.91772e-4	0.755	0.629	0.059	0.1545
Q9HC98	Serine/threonine-protein kinase Nek6	NEK6	P33981-S321	P33981	TTK	321	S	SKPSGNDSCELRNLK	FALSE	FALSE	0.6616937673416378	TRUE	S/T	S/T	0.035876	0.755	0.629	0.059	0.1545
Q9HC98	Serine/threonine-protein kinase Nek6	NEK6	P33981-S333	P33981	TTK	333	S	NLKSVQNSHFKEPLV	FALSE	FALSE	0.5613140322160972	TRUE	S/T	S/T	0.00755604	0.755	0.629	0.059	0.1545
Q9HC98	Serine/threonine-protein kinase Nek6	NEK6	P33981-S345	P33981	TTK	345	S	PLVSDEKSSELIITD	FALSE	FALSE	0.5481381889631142	TRUE	S/T	S/T	2.1524e-4	0.755	0.629	0.059	0.1545
Q9HC98	Serine/threonine-protein kinase Nek6	NEK6	P33981-S353	P33981	TTK	353	S	SELIITDSITLKNKT	FALSE	FALSE	0.7234587222088121	TRUE	S/T	S/T	0.165856	0.755	0.629	0.059	0.1545
Q9HC98	Serine/threonine-protein kinase Nek6	NEK6	P33981-S362	P33981	TTK	362	S	TLKNKTESSLLAKLE	FALSE	FALSE	0.5427605772061853	TRUE	S/T	S/T	0.00477671	0.755	0.629	0.059	0.1545
Q9HC98	Serine/threonine-protein kinase Nek6	NEK6	P33981-S363	P33981	TTK	363	S	LKNKTESSLLAKLEE	FALSE	FALSE	0.5407928882543084	TRUE	S/T	S/T	0.00172849	0.755	0.629	0.059	0.1545
Q9HC98	Serine/threonine-protein kinase Nek6	NEK6	P33981-S382	P33981	TTK	382	S	QEPEVPESNQKQWQS	FALSE	FALSE	0.5481381889631142	TRUE	S/T	S/T	2.08013e-4	0.755	0.629	0.059	0.1545
Q9HC98	Serine/threonine-protein kinase Nek6	NEK6	P33981-S403	P33981	TTK	403	S	INQNPAASSNHWQIP	FALSE	FALSE	0.6638520090998796	TRUE	S/T	S/T	0.0367045	0.755	0.629	0.059	0.1545
Q9HC98	Serine/threonine-protein kinase Nek6	NEK6	P33981-S433	P33981	TTK	433	S	EQPVFSVSKQSPPIS	FALSE	FALSE	0.7558360023552418	TRUE	S/T	S/T	0.633132	0.755	0.629	0.059	0.1545
Q9HC98	Serine/threonine-protein kinase Nek6	NEK6	P33981-S440	P33981	TTK	440	S	SKQSPPISTSKWFDP	FALSE	FALSE	0.5550496968996221	TRUE	S/T	S/T	1.65028e-4	0.755	0.629	0.059	0.1545
Q9HC98	Serine/threonine-protein kinase Nek6	NEK6	P33981-S455	P33981	TTK	455	S	KSICKTPSSNTLDDY	FALSE	FALSE	0.5381186947059213	TRUE	S/T	S/T	0.00153738	0.755	0.629	0.059	0.1545
Q9HC98	Serine/threonine-protein kinase Nek6	NEK6	P33981-S464	P33981	TTK	464	S	NTLDDYMSCFRTPVV	FALSE	FALSE	0.5328327478435769	TRUE	S/T	S/T	1.0408e-4	0.755	0.629	0.059	0.1545
Q9HC98	Serine/threonine-protein kinase Nek6	NEK6	P33981-S582	P33981	TTK	582	S	LNKLQQHSDKIIRLY	FALSE	FALSE	0.5475965789132173	TRUE	S/T	S/T	7.62848e-4	0.755	0.629	0.059	0.1545
Q9HC98	Serine/threonine-protein kinase Nek6	NEK6	P33981-S618	P33981	TTK	618	S	SWLKKKKSIDPWERK	FALSE	FALSE	0.5510786025400228	TRUE	S/T	S/T	0.00185202	0.755	0.629	0.059	0.1545
Q9HC98	Serine/threonine-protein kinase Nek6	NEK6	P33981-S677	P33981	TTK	677	S	QMQPDTTSVVKDSQV	FALSE	FALSE	0.5528155699154952	TRUE	S/T	S/T	1.32984e-4	0.755	0.629	0.059	0.1545
Q9HC98	Serine/threonine-protein kinase Nek6	NEK6	P33981-S742	P33981	TTK	742	S	QQIINQISKLHAIID	FALSE	FALSE	0.6028636294885725	TRUE	S/T	S/T	0.0244602	0.755	0.629	0.059	0.1545
Q9HC98	Serine/threonine-protein kinase Nek6	NEK6	P33981-S821	P33981	TTK	821	S	GQLVGLNSPNSILKA	FALSE	FALSE	0.5100308241400404	TRUE	S/T	S/T	4.00442e-5	0.755	0.629	0.059	0.1545
Q9HC98	Serine/threonine-protein kinase Nek6	NEK6	P33981-S824	P33981	TTK	824	S	VGLNSPNSILKAAKT	FALSE	FALSE	0.5570496968996221	TRUE	S/T	S/T	1.63784e-4	0.755	0.629	0.059	0.1545
Q9HC98	Serine/threonine-protein kinase Nek6	NEK6	P33981-S845	P33981	TTK	845	S	GGESHNSSSSKTFEK	FALSE	FALSE	0.5481381889631142	TRUE	S/T	S/T	2.1448e-4	0.755	0.629	0.059	0.1545
Q9HC98	Serine/threonine-protein kinase Nek6	NEK6	P33981-S846	P33981	TTK	846	S	GESHNSSSSKTFEKK	FALSE	FALSE	0.5572686579054427	TRUE	S/T	S/T	0.00618261	0.755	0.629	0.059	0.1545
Q9HC98	Serine/threonine-protein kinase Nek6	NEK6	P33981-S847	P33981	TTK	847	S	ESHNSSSSKTFEKKR	FALSE	FALSE	0.5642664727408718	TRUE	S/T	S/T	0.0125838	0.755	0.629	0.059	0.1545
Q9HC98	Serine/threonine-protein kinase Nek6	NEK6	P33981-T12	P33981	TTK	12	T	DLSGRELTIDSIMNK	FALSE	FALSE	0.5515512842012095	TRUE	S/T	S/T	1.94598e-4	0.755	0.629	0.059	0.1545
Q9HC98	Serine/threonine-protein kinase Nek6	NEK6	P33981-T33	P33981	TTK	33	T	KFKNEDLTDELSLNK	FALSE	FALSE	0.5446379583410773	TRUE	S/T	S/T	3.84593e-4	0.755	0.629	0.059	0.1545
Q9HC98	Serine/threonine-protein kinase Nek6	NEK6	P33981-T46	P33981	TTK	46	T	NKISADTTDNSGTVN	FALSE	FALSE	0.5654580798351448	TRUE	S/T	S/T	0.00855983	0.755	0.629	0.059	0.1545
Q9HC98	Serine/threonine-protein kinase Nek6	NEK6	P33981-T51	P33981	TTK	51	T	DTTDNSGTVNQIMMM	FALSE	FALSE	0.5795111505485637	TRUE	S/T	S/T	0.0172808	0.755	0.629	0.059	0.1545
Q9HC98	Serine/threonine-protein kinase Nek6	NEK6	P33981-T210	P33981	TTK	210	T	LSASTVLTAQESFSG	FALSE	FALSE	0.5466379583410773	TRUE	S/T	S/T	4.07275e-4	0.755	0.629	0.059	0.1545
Q9HC98	Serine/threonine-protein kinase Nek6	NEK6	P33981-T351	P33981	TTK	351	T	KSSELIITDSITLKN	FALSE	FALSE	0.5622664727408718	TRUE	S/T	S/T	0.0126811	0.755	0.629	0.059	0.1545
Q9HC98	Serine/threonine-protein kinase Nek6	NEK6	P33981-T360	P33981	TTK	360	T	SITLKNKTESSLLAK	FALSE	FALSE	0.5466842728308102	TRUE	S/T	S/T	0.0021501	0.755	0.629	0.059	0.1545
Q9HC98	Serine/threonine-protein kinase Nek6	NEK6	P33981-T371	P33981	TTK	371	T	LLAKLEETKEYQEPE	FALSE	FALSE	0.7670391117726367	TRUE	S/T	S/T	0.662024	0.755	0.629	0.059	0.1545
Q9HC98	Serine/threonine-protein kinase Nek6	NEK6	P33981-T453	P33981	TTK	453	T	DPKSICKTPSSNTLD	FALSE	FALSE	0.515165744774961	TRUE	S/T	S/T	4.28831e-5	0.755	0.629	0.059	0.1545
Q9HC98	Serine/threonine-protein kinase Nek6	NEK6	P33981-T458	P33981	TTK	458	T	CKTPSSNTLDDYMSC	FALSE	FALSE	0.5484408725280991	TRUE	S/T	S/T	0.00123067	0.755	0.629	0.059	0.1545
Q9HC98	Serine/threonine-protein kinase Nek6	NEK6	P33981-T468	P33981	TTK	468	T	DYMSCFRTPVVKNDF	FALSE	FALSE	0.5562401730900983	TRUE	S/T	S/T	1.80794e-4	0.755	0.629	0.059	0.1545
Q9HC98	Serine/threonine-protein kinase Nek6	NEK6	P33981-T564	P33981	TTK	564	T	LEEADNQTLDSYRNE	FALSE	FALSE	0.5413862614528998	TRUE	S/T	S/T	9.74246e-4	0.755	0.629	0.059	0.1545
Q9HC98	Serine/threonine-protein kinase Nek6	NEK6	P33981-T594	P33981	TTK	594	T	RLYDYEITDQYIYMV	FALSE	FALSE	0.6573689894182361	TRUE	S/T	S/T	0.0323479	0.755	0.629	0.059	0.1545
Q9HC98	Serine/threonine-protein kinase Nek6	NEK6	P33981-T675	P33981	TTK	675	T	ANQMQPDTTSVVKDS	FALSE	FALSE	0.5247482844575008	TRUE	S/T	S/T	6.21736e-5	0.755	0.629	0.059	0.1545
Q9HC98	Serine/threonine-protein kinase Nek6	NEK6	P33981-T676	P33981	TTK	676	T	NQMQPDTTSVVKDSQ	FALSE	FALSE	0.6468490468194416	TRUE	S/T	S/T	0.0284483	0.755	0.629	0.059	0.1545
Q9HC98	Serine/threonine-protein kinase Nek6	NEK6	P33981-T686	P33981	TTK	686	T	VKDSQVGTVNYMPPE	FALSE	FALSE	0.5427928882543084	TRUE	S/T	S/T	0.00169624	0.755	0.629	0.059	0.1545
Q9HC98	Serine/threonine-protein kinase Nek6	NEK6	P33981-T795	P33981	TTK	795	T	HPYVQIQTHPVNQMA	FALSE	FALSE	0.5502691413440666	TRUE	S/T	S/T	2.38034e-4	0.755	0.629	0.059	0.1545
Q9HC98	Serine/threonine-protein kinase Nek6	NEK6	P33981-T805	P33981	TTK	805	T	VNQMAKGTTEEMKYV	FALSE	FALSE	0.540674259603297	TRUE	S/T	S/T	0.00301507	0.755	0.629	0.059	0.1545
Q9HC98	Serine/threonine-protein kinase Nek6	NEK6	P33981-T806	P33981	TTK	806	T	NQMAKGTTEEMKYVL	FALSE	FALSE	0.5428296167461542	TRUE	S/T	S/T	0.00281153	0.755	0.629	0.059	0.1545
Q9HC98	Serine/threonine-protein kinase Nek6	NEK6	P33981-T849	P33981	TTK	849	T	HNSSSSKTFEKKRGK	FALSE	FALSE	0.5623140322160972	TRUE	S/T	S/T	0.00779285	0.755	0.629	0.059	0.1545
Q9HC98	Serine/threonine-protein kinase Nek6	NEK6	P33981-Y131	P33981	TTK	131	Y	EPDDARDYFQMARAN	FALSE	FALSE	0.6573029446642815	TRUE	S/T	Y	5.0486e-7	0.755	0.629	0.059	0.1545
Q9HC98	Serine/threonine-protein kinase Nek6	NEK6	P33981-Y255	P33981	TTK	255	Y	PQDAEIGYRNSLRQT	FALSE	FALSE	0.668067031965869	TRUE	S/T	Y	2.75248e-8	0.755	0.629	0.059	0.1545
Q9HC98	Serine/threonine-protein kinase Nek6	NEK6	P33981-Y374	P33981	TTK	374	Y	KLEETKEYQEPEVPE	FALSE	FALSE	0.6624003652992023	TRUE	S/T	Y	5.12008e-8	0.755	0.629	0.059	0.1545
Q9HC98	Serine/threonine-protein kinase Nek6	NEK6	P33981-Y462	P33981	TTK	462	Y	SSNTLDDYMSCFRTP	FALSE	FALSE	0.6864265945731468	TRUE	S/T	Y	0.00131703	0.755	0.629	0.059	0.1545
Q9HC98	Serine/threonine-protein kinase Nek6	NEK6	P33981-Y811	P33981	TTK	811	Y	GTTEEMKYVLGQLVG	FALSE	FALSE	0.6540836986325356	TRUE	S/T	Y	8.39492e-8	0.755	0.629	0.059	0.1545
Q9HC98	Serine/threonine-protein kinase Nek6	NEK6	P33981-Y833	P33981	TTK	833	Y	LKAAKTLYEHYSGGE	FALSE	FALSE	0.6573029446642815	TRUE	S/T	Y	1.733e-7	0.755	0.629	0.059	0.1545
Q9HC98	Serine/threonine-protein kinase Nek6	NEK6	P33981-Y836	P33981	TTK	836	Y	AKTLYEHYSGGESHN	FALSE	FALSE	0.6715829560015907	TRUE	S/T	Y	2.83134e-5	0.755	0.629	0.059	0.1545
Q9HC98	Serine/threonine-protein kinase Nek6	NEK6	P33991-S87	P33991	MCM4	87	S	IPLDFDVSSPLTYGT	FALSE	FALSE	0.5572942036207322	FALSE	S/T	S/T	0.831204	0.666	0.249	0.041	0.041
Q9HC98	Serine/threonine-protein kinase Nek6	NEK6	P33991-T488	P33991	MCM4	488	T	LLQLFGGTRKDFSHT	FALSE	FALSE	0.5621387571437816	FALSE	S/T	S/T	0.845948	0.666	0.249	0.041	0.041
Q9HC98	Serine/threonine-protein kinase Nek6	NEK6	P33992-S14	P33992	MCM5	14	S	PGIFYSDSFGGDAQA	FALSE	FALSE	0.5238434283559485	FALSE	S/T	S/T	0.267928	0.741	0.254	0.041	0.041
Q9HC98	Serine/threonine-protein kinase Nek6	NEK6	P33992-S279	P33992	MCM5	279	S	KKFGLTTSRGRDRVG	FALSE	FALSE	0.575052619480545	FALSE	S/T	S/T	0.624861	0.741	0.254	0.041	0.041
Q9HC98	Serine/threonine-protein kinase Nek6	NEK6	P33992-S338	P33992	MCM5	338	S	VYEVISKSIAPSIFG	FALSE	FALSE	0.5003375664342793	FALSE	S/T	S/T	0.227499	0.741	0.254	0.041	0.041
Q9HC98	Serine/threonine-protein kinase Nek6	NEK6	P33992-S361	P33992	MCM5	361	S	ACLLFGGSRKRLPDG	FALSE	FALSE	0.5971339532323804	FALSE	S/T	S/T	0.88109	0.741	0.254	0.041	0.041
Q9HC98	Serine/threonine-protein kinase Nek6	NEK6	P33993-S113	P33993	MCM7	113	S	RLMMEQRSRDPGMVR	FALSE	FALSE	0.5168001431743094	FALSE	S/T	S/T	0.00220132	0.749	0.318	0.0525	0.0445
Q9HC98	Serine/threonine-protein kinase Nek6	NEK6	P33993-S309	P33993	MCM7	309	S	RIVKMNKSEDDESGA	FALSE	FALSE	0.8832379344019222	FALSE	S/T	S/T	0.0721609	0.749	0.318	0.0525	0.0445
Q9HC98	Serine/threonine-protein kinase Nek6	NEK6	P33993-S314	P33993	MCM7	314	S	NKSEDDESGAGELTR	FALSE	FALSE	0.5429153388381233	FALSE	S/T	S/T	0.00586156	0.749	0.318	0.0525	0.0445
Q9HC98	Serine/threonine-protein kinase Nek6	NEK6	P33993-S365	P33993	MCM7	365	S	LVGGVDQSPRGMKIR	FALSE	FALSE	0.5409855681260544	FALSE	S/T	S/T	0.00265679	0.749	0.318	0.0525	0.0445
Q9HC98	Serine/threonine-protein kinase Nek6	NEK6	P33993-S388	P33993	MCM7	388	S	GDPGVAKSQLLSYID	FALSE	FALSE	0.8667804064440762	FALSE	S/T	S/T	0.0362509	0.749	0.318	0.0525	0.0445
Q9HC98	Serine/threonine-protein kinase Nek6	NEK6	P33993-S392	P33993	MCM7	392	S	VAKSQLLSYIDRLAP	FALSE	FALSE	0.628427273931474	FALSE	S/T	S/T	0.0100331	0.749	0.318	0.0525	0.0445
Q9HC98	Serine/threonine-protein kinase Nek6	NEK6	P33993-S483	P33993	MCM7	483	S	TTLNARCSILAAANP	FALSE	FALSE	0.5443516903855228	FALSE	S/T	S/T	0.00312883	0.749	0.318	0.0525	0.0445
Q9HC98	Serine/threonine-protein kinase Nek6	NEK6	P33993-S670	P33993	MCM7	670	S	ATVRELVSGGRSVRF	FALSE	FALSE	0.5289109854180325	FALSE	S/T	S/T	0.0044038	0.749	0.318	0.0525	0.0445
Q9HC98	Serine/threonine-protein kinase Nek6	NEK6	P33993-S674	P33993	MCM7	674	S	ELVSGGRSVRFSEAE	FALSE	FALSE	0.8844121871236863	FALSE	S/T	S/T	0.0583358	0.749	0.318	0.0525	0.0445
Q9HC98	Serine/threonine-protein kinase Nek6	NEK6	P33993-T320	P33993	MCM7	320	T	ESGAGELTREELRQI	FALSE	FALSE	0.7984974870022268	FALSE	S/T	S/T	0.0168761	0.749	0.318	0.0525	0.0445
Q9HC98	Serine/threonine-protein kinase Nek6	NEK6	P33993-T599	P33993	MCM7	599	T	AWASKDATYTSARTL	FALSE	FALSE	0.8821035640374232	FALSE	S/T	S/T	0.0441754	0.749	0.318	0.0525	0.0445
Q9HC98	Serine/threonine-protein kinase Nek6	NEK6	P33993-T605	P33993	MCM7	605	T	ATYTSARTLLAILRL	FALSE	FALSE	0.5296246965435084	FALSE	S/T	S/T	0.00386124	0.749	0.318	0.0525	0.0445
Q9HC98	Serine/threonine-protein kinase Nek6	NEK6	P33993-Y102	P33993	MCM7	102	Y	NKDVLDVYIEHRLMM	FALSE	FALSE	0.5127512899389937	FALSE	S/T	Y	0.00853804	0.749	0.318	0.0525	0.0445
Q9HC98	Serine/threonine-protein kinase Nek6	NEK6	P34896-S169	P34896	GLYC	169	S	ATSIFFESMPYKVNP	FALSE	FALSE	0.5362554020177395	FALSE	S/T	S/T	0.804467	0.729	0.217	0.041	0.041
Q9HC98	Serine/threonine-protein kinase Nek6	NEK6	P34897-S52	P34897	GLYM	52	S	GQESLSDSDPEMWEL	FALSE	FALSE	0.5548930929934544	FALSE	S/T	S/T	0.401545	0.74	0.277	0.041	0.041
Q9HC98	Serine/threonine-protein kinase Nek6	NEK6	P34897-S192	P34897	GLYM	192	S	ATSIFFESMPYKLNP	FALSE	FALSE	0.6304900192504028	FALSE	S/T	S/T	0.775163	0.74	0.277	0.041	0.041
Q9HC98	Serine/threonine-protein kinase Nek6	NEK6	P34897-T212	P34897	GLYM	212	T	DYNQLALTARLFRPR	FALSE	FALSE	0.6485838463657719	FALSE	S/T	S/T	0.911853	0.74	0.277	0.041	0.041
Q9HC98	Serine/threonine-protein kinase Nek6	NEK6	P34931-S42	P34931	HS71L	42	S	QGNRTTPSYVAFTDT	FALSE	FALSE	0.5735453227651127	FALSE	S/T	S/T	0.0278343	0.722	0.274	0.041	0.151
Q9HC98	Serine/threonine-protein kinase Nek6	NEK6	P34931-S122	P34931	HS71L	122	S	AFYPEEISSMVLTKL	FALSE	FALSE	0.6211141779047212	FALSE	S/T	S/T	0.0650398	0.722	0.274	0.041	0.151
Q9HC98	Serine/threonine-protein kinase Nek6	NEK6	P34931-S123	P34931	HS71L	123	S	FYPEEISSMVLTKLK	FALSE	FALSE	0.51376354360757	FALSE	S/T	S/T	0.00295607	0.722	0.274	0.041	0.151
Q9HC98	Serine/threonine-protein kinase Nek6	NEK6	P34931-S155	P34931	HS71L	155	S	VPAYFNDSQRQATKD	FALSE	FALSE	0.8009737482368845	FALSE	S/T	S/T	0.993007	0.722	0.274	0.041	0.151
Q9HC98	Serine/threonine-protein kinase Nek6	NEK6	P34931-S256	P34931	HS71L	256	S	RKHKKDISQNKRAVR	FALSE	FALSE	0.7311529399622331	FALSE	S/T	S/T	0.572282	0.722	0.274	0.041	0.151
Q9HC98	Serine/threonine-protein kinase Nek6	NEK6	P34931-S364	P34931	HS71L	364	S	NGRDLNKSINPDEAV	FALSE	FALSE	0.8085626540376625	FALSE	S/T	S/T	0.997232	0.722	0.274	0.041	0.151
Q9HC98	Serine/threonine-protein kinase Nek6	NEK6	P34931-S387	P34931	HS71L	387	S	AILMGDKSEKVQDLL	FALSE	FALSE	0.6943705928485534	FALSE	S/T	S/T	0.260554	0.722	0.274	0.041	0.151
Q9HC98	Serine/threonine-protein kinase Nek6	NEK6	P34931-S546	P34931	HS71L	546	S	AAKNALESYAFNMKS	FALSE	FALSE	0.7137116551157694	FALSE	S/T	S/T	0.425165	0.722	0.274	0.041	0.151
Q9HC98	Serine/threonine-protein kinase Nek6	NEK6	P34931-T39	P34931	HS71L	39	T	ANDQGNRTTPSYVAF	FALSE	FALSE	0.7005781822384458	FALSE	S/T	S/T	0.386853	0.722	0.274	0.041	0.151
Q9HC98	Serine/threonine-protein kinase Nek6	NEK6	P34931-T47	P34931	HS71L	47	T	TPSYVAFTDTERLIG	FALSE	FALSE	0.5036049020400089	FALSE	S/T	S/T	0.0237566	0.722	0.274	0.041	0.151
Q9HC98	Serine/threonine-protein kinase Nek6	NEK6	P34931-T49	P34931	HS71L	49	T	SYVAFTDTERLIGDA	FALSE	FALSE	0.7718723083612224	FALSE	S/T	S/T	0.885771	0.722	0.274	0.041	0.151
Q9HC98	Serine/threonine-protein kinase Nek6	NEK6	P34931-T68	P34931	HS71L	68	T	VAMNPQNTVFDAKRL	FALSE	FALSE	0.6739639765468209	FALSE	S/T	S/T	0.180642	0.722	0.274	0.041	0.151
Q9HC98	Serine/threonine-protein kinase Nek6	NEK6	P34931-T127	P34931	HS71L	127	T	EISSMVLTKLKETAE	FALSE	FALSE	0.6753973098801543	FALSE	S/T	S/T	0.168686	0.722	0.274	0.041	0.151
Q9HC98	Serine/threonine-protein kinase Nek6	NEK6	P34931-T132	P34931	HS71L	132	T	VLTKLKETAEAFLGH	FALSE	FALSE	0.7813611033246494	FALSE	S/T	S/T	0.935601	0.722	0.274	0.041	0.151
Q9HC98	Serine/threonine-protein kinase Nek6	NEK6	P34931-T147	P34931	HS71L	147	T	PVTNAVITVPAYFND	FALSE	FALSE	0.6290788274274592	FALSE	S/T	S/T	0.0781308	0.722	0.274	0.041	0.151
Q9HC98	Serine/threonine-protein kinase Nek6	NEK6	P34931-T179	P34931	HS71L	179	T	LRIINEPTAAAIAYG	FALSE	FALSE	0.6942738794053125	FALSE	S/T	S/T	0.342618	0.722	0.274	0.041	0.151
Q9HC98	Serine/threonine-protein kinase Nek6	NEK6	P34931-T224	P34931	HS71L	224	T	GIFEVKATAGDTHLG	FALSE	FALSE	0.6326037795374632	FALSE	S/T	S/T	0.084043	0.722	0.274	0.041	0.151
Q9HC98	Serine/threonine-protein kinase Nek6	NEK6	P34931-T228	P34931	HS71L	228	T	VKATAGDTHLGGEDF	FALSE	FALSE	0.7422096592124332	FALSE	S/T	S/T	0.734227	0.722	0.274	0.041	0.151
Q9HC98	Serine/threonine-protein kinase Nek6	NEK6	P34931-T267	P34931	HS71L	267	T	RAVRRLRTACERAKR	FALSE	FALSE	0.5119391698153491	FALSE	S/T	S/T	0.00133184	0.722	0.274	0.041	0.151
Q9HC98	Serine/threonine-protein kinase Nek6	NEK6	P34931-T300	P34931	HS71L	300	T	IDFYTSITRARFEEL	FALSE	FALSE	0.578743737476007	FALSE	S/T	S/T	0.0316288	0.722	0.274	0.041	0.151
Q9HC98	Serine/threonine-protein kinase Nek6	NEK6	P34931-T413	P34931	HS71L	413	T	ETAGGVMTALIKRNS	FALSE	FALSE	0.5966319507952258	FALSE	S/T	S/T	0.0398504	0.722	0.274	0.041	0.151
Q9HC98	Serine/threonine-protein kinase Nek6	NEK6	P34931-T464	P34931	HS71L	464	T	LLGRFDLTGIPPAPR	FALSE	FALSE	0.7873223276379471	FALSE	S/T	S/T	0.979643	0.722	0.274	0.041	0.151
Q9HC98	Serine/threonine-protein kinase Nek6	NEK6	P34931-T504	P34931	HS71L	504	T	TGKVNKITITNDKGR	FALSE	FALSE	0.6655079846106771	FALSE	S/T	S/T	0.142246	0.722	0.274	0.041	0.151
Q9HC98	Serine/threonine-protein kinase Nek6	NEK6	P34932-S12	P34932	HSP74	12	S	GIDLGFQSCYVAVAR	FALSE	FALSE	0.6500876639105104	FALSE	S/T	S/T	0.667294	0.633	0.14	0.041	0.111
Q9HC98	Serine/threonine-protein kinase Nek6	NEK6	P34932-S31	P34932	HSP74	31	S	ETIANEYSDRCTPAC	FALSE	FALSE	0.5243618033018383	FALSE	S/T	S/T	0.0657988	0.633	0.14	0.041	0.111
Q9HC98	Serine/threonine-protein kinase Nek6	NEK6	P34932-S54	P34932	HSP74	54	S	SIGAAAKSQVISNAK	FALSE	FALSE	0.6389830969335779	FALSE	S/T	S/T	0.473689	0.633	0.14	0.041	0.111
Q9HC98	Serine/threonine-protein kinase Nek6	NEK6	P34932-S58	P34932	HSP74	58	S	AAKSQVISNAKNTVQ	FALSE	FALSE	0.5252263476214389	FALSE	S/T	S/T	0.0627951	0.633	0.14	0.041	0.111
Q9HC98	Serine/threonine-protein kinase Nek6	NEK6	P34932-S85	P34932	HSP74	85	S	PFVEAEKSNLAYDIV	FALSE	FALSE	0.640417272230395	FALSE	S/T	S/T	0.528499	0.633	0.14	0.041	0.111
Q9HC98	Serine/threonine-protein kinase Nek6	NEK6	P34932-S123	P34932	HSP74	123	S	QVTAMLLSKLKETAE	FALSE	FALSE	0.6389830969335779	FALSE	S/T	S/T	0.47301	0.633	0.14	0.041	0.111
Q9HC98	Serine/threonine-protein kinase Nek6	NEK6	P34932-S278	P34932	HSP74	278	S	EKLKKLMSANASDLP	FALSE	FALSE	0.5732635303092397	FALSE	S/T	S/T	0.144023	0.633	0.14	0.041	0.111
Q9HC98	Serine/threonine-protein kinase Nek6	NEK6	P34932-S287	P34932	HSP74	287	S	NASDLPLSIECFMND	FALSE	FALSE	0.6466221622892393	FALSE	S/T	S/T	0.575388	0.633	0.14	0.041	0.111
Q9HC98	Serine/threonine-protein kinase Nek6	NEK6	P34932-S414	P34932	HSP74	414	S	NSPAEEGSSDCEVFS	FALSE	FALSE	0.5715801762585939	FALSE	S/T	S/T	0.119544	0.633	0.14	0.041	0.111
Q9HC98	Serine/threonine-protein kinase Nek6	NEK6	P34932-S476	P34932	HSP74	476	S	PQSDGSSSKVKVKVR	FALSE	FALSE	0.616407066343876	FALSE	S/T	S/T	0.268658	0.633	0.14	0.041	0.111
Q9HC98	Serine/threonine-protein kinase Nek6	NEK6	P34932-S546	P34932	HSP74	546	S	PAENKAESEEMETSQ	FALSE	FALSE	0.5403119359579874	FALSE	S/T	S/T	0.08	0.633	0.14	0.041	0.111
Q9HC98	Serine/threonine-protein kinase Nek6	NEK6	P34932-S552	P34932	HSP74	552	S	ESEEMETSQAGSKDK	FALSE	FALSE	0.6544302819312633	FALSE	S/T	S/T	0.772959	0.633	0.14	0.041	0.111
Q9HC98	Serine/threonine-protein kinase Nek6	NEK6	P34932-S556	P34932	HSP74	556	S	METSQAGSKDKKMDQ	FALSE	FALSE	0.5732635303092397	FALSE	S/T	S/T	0.144262	0.633	0.14	0.041	0.111
Q9HC98	Serine/threonine-protein kinase Nek6	NEK6	P34932-S641	P34932	HSP74	641	S	GEYEKFVSEDDRNSF	FALSE	FALSE	0.5741125582372426	FALSE	S/T	S/T	0.126478	0.633	0.14	0.041	0.111
Q9HC98	Serine/threonine-protein kinase Nek6	NEK6	P34932-S692	P34932	HSP74	692	S	IKIRFQESEERPKLF	FALSE	FALSE	0.6534464006432409	FALSE	S/T	S/T	0.924589	0.633	0.14	0.041	0.111
Q9HC98	Serine/threonine-protein kinase Nek6	NEK6	P34932-S756	P34932	HSP74	756	S	LNLQNKQSLTMDPVV	FALSE	FALSE	0.550759052725256	FALSE	S/T	S/T	0.10027	0.633	0.14	0.041	0.111
Q9HC98	Serine/threonine-protein kinase Nek6	NEK6	P34932-T99	P34932	HSP74	99	T	VQLPTGLTGIKVTYM	FALSE	FALSE	0.582646415628808	FALSE	S/T	S/T	0.158512	0.633	0.14	0.041	0.111
Q9HC98	Serine/threonine-protein kinase Nek6	NEK6	P34932-T114	P34932	HSP74	114	T	EEERNFTTEQVTAML	FALSE	FALSE	0.5243618033018383	FALSE	S/T	S/T	0.0654552	0.633	0.14	0.041	0.111
Q9HC98	Serine/threonine-protein kinase Nek6	NEK6	P34932-T230	P34932	HSP74	230	T	LATAFDTTLGGRKFD	FALSE	FALSE	0.672625091781793	FALSE	S/T	S/T	0.989522	0.633	0.14	0.041	0.111
Q9HC98	Serine/threonine-protein kinase Nek6	NEK6	P34932-T433	P34932	HSP74	433	T	APFSKVLTFYRKEPF	FALSE	FALSE	0.513811414208886	FALSE	S/T	S/T	0.0520915	0.633	0.14	0.041	0.111
Q9HC98	Serine/threonine-protein kinase Nek6	NEK6	P34932-T778	P34932	HSP74	778	T	KIKELTSTCSPIISK	FALSE	FALSE	0.6544302819312633	FALSE	S/T	S/T	0.769059	0.633	0.14	0.041	0.111
Q9HC98	Serine/threonine-protein kinase Nek6	NEK6	P34947-S27	P34947	GRK5	27	S	GGKRKGKSKKWKEIL	FALSE	FALSE	0.5671359736398925	TRUE	S/T	S/T	0.0219213	0.681	0.567	0.041	0.041
Q9HC98	Serine/threonine-protein kinase Nek6	NEK6	P34947-S484	P34947	GRK5	484	S	VLDIEQFSTVKGVNL	FALSE	FALSE	0.5698350539902987	TRUE	S/T	S/T	0.00154249	0.681	0.567	0.041	0.041
Q9HC98	Serine/threonine-protein kinase Nek6	NEK6	P34947-S572	P34947	GRK5	572	S	SSPSSKTSFNHHINS	FALSE	FALSE	0.5640845953089607	TRUE	S/T	S/T	0.00167412	0.681	0.567	0.041	0.041
Q9HC98	Serine/threonine-protein kinase Nek6	NEK6	P34947-S586	P34947	GRK5	586	S	SNHVSSNSTGSS___	FALSE	FALSE	0.5634234660120513	TRUE	S/T	S/T	0.0100146	0.681	0.567	0.041	0.041
Q9HC98	Serine/threonine-protein kinase Nek6	NEK6	P34947-S589	P34947	GRK5	589	S	VSSNSTGSS______	FALSE	FALSE	0.5666658765738453	TRUE	S/T	S/T	0.00390991	0.681	0.567	0.041	0.041
Q9HC98	Serine/threonine-protein kinase Nek6	NEK6	P34947-S590	P34947	GRK5	590	S	SSNSTGSS_______	FALSE	FALSE	0.5570769572519435	TRUE	S/T	S/T	0.00649398	0.681	0.567	0.041	0.041
Q9HC98	Serine/threonine-protein kinase Nek6	NEK6	P34947-T10	P34947	GRK5	10	T	LENIVANTVLLKARE	FALSE	FALSE	0.5639723455638721	TRUE	S/T	S/T	0.00952834	0.681	0.567	0.041	0.041
Q9HC98	Serine/threonine-protein kinase Nek6	NEK6	P34947-T485	P34947	GRK5	485	T	LDIEQFSTVKGVNLD	FALSE	FALSE	0.5540052992760189	TRUE	S/T	S/T	0.00519851	0.681	0.567	0.041	0.041
Q9HC98	Serine/threonine-protein kinase Nek6	NEK6	P34947-T571	P34947	GRK5	571	T	KSSPSSKTSFNHHIN	FALSE	FALSE	0.5698350539902987	TRUE	S/T	S/T	0.00153765	0.681	0.567	0.041	0.041
Q9HC98	Serine/threonine-protein kinase Nek6	NEK6	P34947-T587	P34947	GRK5	587	T	NHVSSNSTGSS____	FALSE	FALSE	0.5562811981925189	TRUE	S/T	S/T	0.00552018	0.681	0.567	0.041	0.041
Q9HC98	Serine/threonine-protein kinase Nek6	NEK6	P35080-S6	P35080	PROF2	6	S	__MAGWQSYVDNLMC	FALSE	FALSE	0.502225306935708	FALSE	S/T	S/T	0.149918	0.632	0.277	0.041	0.041
Q9HC98	Serine/threonine-protein kinase Nek6	NEK6	P35125-S1168	P35125	UBP6	1168	S	SSLSANISSSPKGSP	FALSE	FALSE	0.5687351738870849	FALSE	S/T	S/T	0.0763162	0.527	0.378	0.041	0.041
Q9HC98	Serine/threonine-protein kinase Nek6	NEK6	P35221-S44	P35221	CTNA1	44	S	TTLVNTNSKGPSNKK	FALSE	FALSE	0.5430721520855833	FALSE	S/T	S/T	0.196382	0.531	0.3	0.041	0.041
Q9HC98	Serine/threonine-protein kinase Nek6	NEK6	P35221-S48	P35221	CTNA1	48	S	NTNSKGPSNKKRGRS	FALSE	FALSE	0.6475886648184778	FALSE	S/T	S/T	0.387276	0.531	0.3	0.041	0.041
Q9HC98	Serine/threonine-protein kinase Nek6	NEK6	P35221-S83	P35221	CTNA1	83	S	GDKIAKESQFLKEEL	FALSE	FALSE	0.5467865977184199	FALSE	S/T	S/T	0.211959	0.531	0.3	0.041	0.041
Q9HC98	Serine/threonine-protein kinase Nek6	NEK6	P35221-S118	P35221	CTNA1	118	S	FADDPCSSVKRGNMV	FALSE	FALSE	0.5963886750286032	FALSE	S/T	S/T	0.302831	0.531	0.3	0.041	0.041
Q9HC98	Serine/threonine-protein kinase Nek6	NEK6	P35221-S264	P35221	CTNA1	264	S	NAAQATASDDASQHQ	FALSE	FALSE	0.5313620522442782	FALSE	S/T	S/T	0.123067	0.531	0.3	0.041	0.041
Q9HC98	Serine/threonine-protein kinase Nek6	NEK6	P35221-S297	P35221	CTNA1	297	S	IVDPLSFSEERFRPS	FALSE	FALSE	0.6634547620034289	FALSE	S/T	S/T	0.932016	0.531	0.3	0.041	0.041
Q9HC98	Serine/threonine-protein kinase Nek6	NEK6	P35221-S304	P35221	CTNA1	304	S	SEERFRPSLEERLES	FALSE	FALSE	0.5461116980543841	FALSE	S/T	S/T	0.203259	0.531	0.3	0.041	0.041
Q9HC98	Serine/threonine-protein kinase Nek6	NEK6	P35221-S322	P35221	CTNA1	322	S	GAALMADSSCTRDDR	FALSE	FALSE	0.6650910658893777	FALSE	S/T	S/T	0.76821	0.531	0.3	0.041	0.041
Q9HC98	Serine/threonine-protein kinase Nek6	NEK6	P35221-S323	P35221	CTNA1	323	S	AALMADSSCTRDDRR	FALSE	FALSE	0.6679362763598565	FALSE	S/T	S/T	0.709296	0.531	0.3	0.041	0.041
Q9HC98	Serine/threonine-protein kinase Nek6	NEK6	P35221-S366	P35221	CTNA1	366	S	ERSDALNSAIDKMTK	FALSE	FALSE	0.6535610414921412	FALSE	S/T	S/T	0.430512	0.531	0.3	0.041	0.041
Q9HC98	Serine/threonine-protein kinase Nek6	NEK6	P35221-S393	P35221	CTNA1	393	S	VMDHVSDSFLETNVP	FALSE	FALSE	0.62729823580874855	FALSE	S/T	S/T	0.339593	0.531	0.3	0.041	0.041
Q9HC98	Serine/threonine-protein kinase Nek6	NEK6	P35221-S439	P35221	CTNA1	439	S	EVANLACSISNNEEG	FALSE	FALSE	0.6688357242023415	FALSE	S/T	S/T	0.991695	0.531	0.3	0.041	0.041
Q9HC98	Serine/threonine-protein kinase Nek6	NEK6	P35221-S455	P35221	CTNA1	455	S	KLVRMSASQLEALCP	FALSE	FALSE	0.6678247011973559	FALSE	S/T	S/T	0.608335	0.531	0.3	0.041	0.041
Q9HC98	Serine/threonine-protein kinase Nek6	NEK6	P35221-S641	P35221	CTNA1	641	S	TPEELDDSDFETEDF	FALSE	FALSE	0.6713248025360797	FALSE	S/T	S/T	0.980553	0.531	0.3	0.041	0.041
Q9HC98	Serine/threonine-protein kinase Nek6	NEK6	P35221-S668	P35221	CTNA1	668	S	DQLIAGQSARAIMAQ	FALSE	FALSE	0.6650127363680725	FALSE	S/T	S/T	0.934051	0.531	0.3	0.041	0.041
Q9HC98	Serine/threonine-protein kinase Nek6	NEK6	P35221-S696	P35221	CTNA1	696	S	ASFQEEKSKLDAEVS	FALSE	FALSE	0.5328249379823934	FALSE	S/T	S/T	0.112525	0.531	0.3	0.041	0.041
Q9HC98	Serine/threonine-protein kinase Nek6	NEK6	P35221-S754	P35221	CTNA1	754	S	KKIAEAGSRMDKLGR	FALSE	FALSE	0.5313620522442782	FALSE	S/T	S/T	0.124377	0.531	0.3	0.041	0.041
Q9HC98	Serine/threonine-protein kinase Nek6	NEK6	P35221-S846	P35221	CTNA1	846	S	ASTKYQKSQGMASLN	FALSE	FALSE	0.6666569977814225	FALSE	S/T	S/T	0.785075	0.531	0.3	0.041	0.041
Q9HC98	Serine/threonine-protein kinase Nek6	NEK6	P35221-S851	P35221	CTNA1	851	S	QKSQGMASLNLPAVS	FALSE	FALSE	0.546669188413672	FALSE	S/T	S/T	0.222583	0.531	0.3	0.041	0.041
Q9HC98	Serine/threonine-protein kinase Nek6	NEK6	P35221-S858	P35221	CTNA1	858	S	SLNLPAVSWKMKAPE	FALSE	FALSE	0.6474607305951653	FALSE	S/T	S/T	0.394933	0.531	0.3	0.041	0.041
Q9HC98	Serine/threonine-protein kinase Nek6	NEK6	P35221-S905	P35221	CTNA1	905	S	SEFKAMDSI______	FALSE	FALSE	0.5645374269685879	FALSE	S/T	S/T	0.25138	0.531	0.3	0.041	0.041
Q9HC98	Serine/threonine-protein kinase Nek6	NEK6	P35221-T2	P35221	CTNA1	2	T	______MTAVHAGNI	FALSE	FALSE	0.5422621461262055	FALSE	S/T	S/T	0.184215	0.531	0.3	0.041	0.041
Q9HC98	Serine/threonine-protein kinase Nek6	NEK6	P35221-T42	P35221	CTNA1	42	T	QVTTLVNTNSKGPSN	FALSE	FALSE	0.6634547620034289	FALSE	S/T	S/T	0.931079	0.531	0.3	0.041	0.041
Q9HC98	Serine/threonine-protein kinase Nek6	NEK6	P35221-T223	P35221	CTNA1	223	T	KNVPILYTASQACLQ	FALSE	FALSE	0.5473358550803386	FALSE	S/T	S/T	0.221503	0.531	0.3	0.041	0.041
Q9HC98	Serine/threonine-protein kinase Nek6	NEK6	P35221-T541	P35221	CTNA1	541	T	DVDGLDRTAGAIRGR	FALSE	FALSE	0.6593529025237514	FALSE	S/T	S/T	0.998354	0.531	0.3	0.041	0.041
Q9HC98	Serine/threonine-protein kinase Nek6	NEK6	P35222-S73	P35222	CTNB1	73	S	WEQGFSQSFTQEQVA	FALSE	FALSE	0.6623812090567258	FALSE	S/T	S/T	0.864943	0.698	0.278	0.041	0.041
Q9HC98	Serine/threonine-protein kinase Nek6	NEK6	P35222-S646	P35222	CTNB1	646	S	PLTELLHSRNEGVAT	FALSE	FALSE	0.5609660247100903	FALSE	S/T	S/T	0.487819	0.698	0.278	0.041	0.041
Q9HC98	Serine/threonine-protein kinase Nek6	NEK6	P35222-S681	P35222	CTNB1	681	S	LSVELTSSLFRTEPM	FALSE	FALSE	0.5585676146207165	FALSE	S/T	S/T	0.421289	0.698	0.278	0.041	0.041
Q9HC98	Serine/threonine-protein kinase Nek6	NEK6	P35228-S892	P35228	NOS2	892	S	EFPSLRVSAGFLLSQ	FALSE	FALSE	0.5128346493228361	FALSE	S/T	S/T	0.253997	0.677	0.248	0.041	0.041
Q9HC98	Serine/threonine-protein kinase Nek6	NEK6	P35232-S109	P35232	PHB	109	S	QLPRIFTSIGEDYDE	FALSE	FALSE	0.5488772480222779	FALSE	S/T	S/T	0.208422	0.545	0.307	0.041	0.041
Q9HC98	Serine/threonine-protein kinase Nek6	NEK6	P35232-S265	P35232	PHB	265	S	TYLPAGQSVLLQLPQ	FALSE	FALSE	0.5304407734009869	FALSE	S/T	S/T	0.134042	0.545	0.307	0.041	0.041
Q9HC98	Serine/threonine-protein kinase Nek6	NEK6	P35236-T23	P35236	PTN7	23	T	LSLGAAMTQPPPEKT	FALSE	FALSE	0.507098250754022	FALSE	S/T	S/T	0.0253672	0.795	0.331	0.041	0.041
Q9HC98	Serine/threonine-protein kinase Nek6	NEK6	P35236-T210	P35236	PTN7	210	T	KCVHYWPTEEETYGP	FALSE	FALSE	0.5950098029431612	FALSE	S/T	S/T	0.0471534	0.795	0.331	0.041	0.041
Q9HC98	Serine/threonine-protein kinase Nek6	NEK6	P35236-2-S4	P35236-2	PTN7-2	4	S	____MGASFWPIRQA	FALSE	FALSE	0.777120085214499	FALSE	S/T	S/T	0.392062	0.795	0.331	0.041	0.041
Q9HC98	Serine/threonine-protein kinase Nek6	NEK6	P35236-3-S114	P35236-3	PTN7-3	114	S	VQAHGGRSRAQPLTL	FALSE	FALSE	0.5220451420725112	FALSE	S/T	S/T	0.0275706	0.795	0.331	0.041	0.041
Q9HC98	Serine/threonine-protein kinase Nek6	NEK6	P35240-S572	P35240	MERL	572	S	NSDRGGSSKHNTIKK	FALSE	FALSE	0.586380957552666	FALSE	S/T	S/T	0.0422878	0.616	0.356	0.041	0.041
Q9HC98	Serine/threonine-protein kinase Nek6	NEK6	P35244-S10	P35244	RFA3	10	S	DMMDLPRSRINAGML	FALSE	FALSE	0.5358384147877154	FALSE	S/T	S/T	0.0629078	0.57	0.341	0.041	0.041
Q9HC98	Serine/threonine-protein kinase Nek6	NEK6	P35250-S108	P35250	RFC2	108	S	AMLELNASNDRGIDV	FALSE	FALSE	0.6521761617577148	FALSE	S/T	S/T	0.938266	0.633	0.265	0.041	0.041
Q9HC98	Serine/threonine-protein kinase Nek6	NEK6	P35250-T164	P35250	RFC2	164	T	TMEIYSKTTRFALAC	FALSE	FALSE	0.5011885242446527	FALSE	S/T	S/T	0.146431	0.633	0.265	0.041	0.041
Q9HC98	Serine/threonine-protein kinase Nek6	NEK6	P35251-S139	P35251	RFC1	139	S	TNSHLGTSNMKKNEE	FALSE	FALSE	0.6760884579970053	FALSE	S/T	S/T	0.915713	0.696	0.267	0.041	0.041
Q9HC98	Serine/threonine-protein kinase Nek6	NEK6	P35251-S552	P35251	RFC1	552	S	ETDVFWKSLDFKEQV	FALSE	FALSE	0.6466069707230213	FALSE	S/T	S/T	0.743924	0.696	0.267	0.041	0.041
Q9HC98	Serine/threonine-protein kinase Nek6	NEK6	P35251-T163	P35251	RFC1	163	T	SPIKLTPTSVLDYFG	FALSE	FALSE	0.5402535446519556	FALSE	S/T	S/T	0.249238	0.696	0.267	0.041	0.041
Q9HC98	Serine/threonine-protein kinase Nek6	NEK6	P35251-T171	P35251	RFC1	171	T	SVLDYFGTGSVQRSN	FALSE	FALSE	0.520473574769019	FALSE	S/T	S/T	0.225596	0.696	0.267	0.041	0.041
Q9HC98	Serine/threonine-protein kinase Nek6	NEK6	P35268-T26	P35268	RL22	26	T	LKFTLDCTHPVEDGI	FALSE	FALSE	0.5624201440639159	FALSE	S/T	S/T	0.902109	0.638	0.214	0.041	0.041
Q9HC98	Serine/threonine-protein kinase Nek6	NEK6	P35269-S217	P35269	T2FA	217	S	LEDDLEMSSDASDAS	FALSE	FALSE	0.5757133324117306	FALSE	S/T	S/T	0.931796	0.708	0.181	0.041	0.041
Q9HC98	Serine/threonine-protein kinase Nek6	NEK6	P35348-S246	P35348	ADA1A	246	S	KNAPAGGSGMASAKT	FALSE	FALSE	0.6179975479061757	FALSE	S/T	S/T	0.126932	0.589	0.315	0.041	0.041
Q9HC98	Serine/threonine-protein kinase Nek6	NEK6	P35348-S304	P35348	ADA1A	304	S	FFPDFKPSETVFKIV	FALSE	FALSE	0.6071921065723007	FALSE	S/T	S/T	0.160074	0.589	0.315	0.041	0.041
Q9HC98	Serine/threonine-protein kinase Nek6	NEK6	P35348-S402	P35348	ADA1A	402	S	CEWKFFSSMPRGSAR	FALSE	FALSE	0.7658723000343352	FALSE	S/T	S/T	0.652698	0.589	0.315	0.041	0.041
Q9HC98	Serine/threonine-protein kinase Nek6	NEK6	P35348-S413	P35348	ADA1A	413	S	GSARITVSKDQSSCT	FALSE	FALSE	0.5299850779515688	FALSE	S/T	S/T	0.051749	0.589	0.315	0.041	0.041
Q9HC98	Serine/threonine-protein kinase Nek6	NEK6	P35368-S410	P35368	ADA1B	410	S	RKDSLDDSGSCLSGS	FALSE	FALSE	0.7294371219512733	FALSE	S/T	S/T	0.944573	0.585	0.303	0.041	0.041
Q9HC98	Serine/threonine-protein kinase Nek6	NEK6	P35368-S417	P35368	ADA1B	417	S	SGSCLSGSQRTLPSA	FALSE	FALSE	0.7293320842730316	FALSE	S/T	S/T	0.845212	0.585	0.303	0.041	0.041
Q9HC98	Serine/threonine-protein kinase Nek6	NEK6	P35520-S254	P35520	CBS	254	S	KLDMLVASVGTGGTI	FALSE	FALSE	0.5898327396861902	FALSE	S/T	S/T	0.777875	0.702	0.19	0.041	0.041
Q9HC98	Serine/threonine-protein kinase Nek6	NEK6	P35527-S14	P35527	K1C9	14	S	SSSYLSRSGGGGGGG	FALSE	FALSE	0.5516575976339543	FALSE	S/T	S/T	0.991675	0.647	0.187	0.041	0.041
Q9HC98	Serine/threonine-protein kinase Nek6	NEK6	P35527-S50	P35527	K1C9	50	S	GGGRFSSSSGYGGGS	FALSE	FALSE	0.5499897015728429	FALSE	S/T	S/T	0.933024	0.647	0.187	0.041	0.041
Q9HC98	Serine/threonine-protein kinase Nek6	NEK6	P35555-S2047	P35555	FBN1	2047	S	CPEGFSLSSSGRRCQ	FALSE	FALSE	0.6189412637660753	FALSE	S/T	S/T	0.710585	0.411	0.316	0.041	0.041
Q9HC98	Serine/threonine-protein kinase Nek6	NEK6	P35555-S2049	P35555	FBN1	2049	S	EGFSLSSSGRRCQDL	FALSE	FALSE	0.6276676642307607	FALSE	S/T	S/T	0.814042	0.411	0.316	0.041	0.041
Q9HC98	Serine/threonine-protein kinase Nek6	NEK6	P35555-S2832	P35555	FBN1	2832	S	GTYSLQISSTPLYKK	FALSE	FALSE	0.6096257330534004	FALSE	S/T	S/T	0.447291	0.411	0.316	0.041	0.041
Q9HC98	Serine/threonine-protein kinase Nek6	NEK6	P35568-S372	P35568	IRS1	372	S	LHPPLNHSRSIPMPA	FALSE	FALSE	0.596670228555049	FALSE	S/T	S/T	0.586507	0.691	0.273	0.041	0.041
Q9HC98	Serine/threonine-protein kinase Nek6	NEK6	P35568-S794	P35568	IRS1	794	S	QHLRLSTSSGRLLYA	FALSE	FALSE	0.6269792041550774	FALSE	S/T	S/T	0.781497	0.691	0.273	0.041	0.041
Q9HC98	Serine/threonine-protein kinase Nek6	NEK6	P35579-S196	P35579	MYH9	196	S	QYLAYVASSHKSKKD	FALSE	FALSE	0.5463949416212639	FALSE	S/T	S/T	0.08207	0.606	0.294	0.041	0.041
Q9HC98	Serine/threonine-protein kinase Nek6	NEK6	P35579-S197	P35579	MYH9	197	S	YLAYVASSHKSKKDQ	FALSE	FALSE	0.5012256602381059	FALSE	S/T	S/T	0.031255	0.606	0.294	0.041	0.041
Q9HC98	Serine/threonine-protein kinase Nek6	NEK6	P35579-S628	P35579	MYH9	628	S	LDQVAGMSETALPGA	FALSE	FALSE	0.6040592266635657	FALSE	S/T	S/T	0.106614	0.606	0.294	0.041	0.041
Q9HC98	Serine/threonine-protein kinase Nek6	NEK6	P35579-S759	P35579	MYH9	759	S	NLYRIGQSKVFFRAG	FALSE	FALSE	0.6517399455184312	FALSE	S/T	S/T	0.444205	0.606	0.294	0.041	0.041
Q9HC98	Serine/threonine-protein kinase Nek6	NEK6	P35579-S841	P35579	MYH9	841	S	VKPLLQVSRQEEEMM	FALSE	FALSE	0.6513132934878446	FALSE	S/T	S/T	0.785774	0.606	0.294	0.041	0.041
Q9HC98	Serine/threonine-protein kinase Nek6	NEK6	P35579-S1292	P35579	MYH9	1292	S	VTGLLSQSDSKSSKL	FALSE	FALSE	0.6606164076053078	FALSE	S/T	S/T	0.586813	0.606	0.294	0.041	0.041
Q9HC98	Serine/threonine-protein kinase Nek6	NEK6	P35579-S1328	P35579	MYH9	1328	S	NRQKLSLSTKLKQVE	FALSE	FALSE	0.6607551755290451	FALSE	S/T	S/T	0.858359	0.606	0.294	0.041	0.041
Q9HC98	Serine/threonine-protein kinase Nek6	NEK6	P35579-S1376	P35579	MYH9	1376	S	MKKKMEDSVGCLETA	FALSE	FALSE	0.6071007906493482	FALSE	S/T	S/T	0.29821	0.606	0.294	0.041	0.041
Q9HC98	Serine/threonine-protein kinase Nek6	NEK6	P35579-S1519	P35579	MYH9	1519	S	SKDDVGKSVHELEKS	FALSE	FALSE	0.5635847737785897	FALSE	S/T	S/T	0.0912418	0.606	0.294	0.041	0.041
Q9HC98	Serine/threonine-protein kinase Nek6	NEK6	P35579-S1526	P35579	MYH9	1526	S	SVHELEKSKRALEQQ	FALSE	FALSE	0.6580163857554376	FALSE	S/T	S/T	0.911052	0.606	0.294	0.041	0.041
Q9HC98	Serine/threonine-protein kinase Nek6	NEK6	P35579-S1713	P35579	MYH9	1713	S	LADEIANSSGKGALA	FALSE	FALSE	0.5994342485473408	FALSE	S/T	S/T	0.160373	0.606	0.294	0.041	0.041
Q9HC98	Serine/threonine-protein kinase Nek6	NEK6	P35579-S1714	P35579	MYH9	1714	S	ADEIANSSGKGALAL	FALSE	FALSE	0.6052911298890361	FALSE	S/T	S/T	0.134019	0.606	0.294	0.041	0.041
Q9HC98	Serine/threonine-protein kinase Nek6	NEK6	P35579-S1808	P35579	MYH9	1808	S	VKSKYKASITALEAK	FALSE	FALSE	0.5607075455278474	FALSE	S/T	S/T	0.089426	0.606	0.294	0.041	0.041
Q9HC98	Serine/threonine-protein kinase Nek6	NEK6	P35579-S1892	P35579	MYH9	1892	S	EAQRANASRRKLQRE	FALSE	FALSE	0.6145853254247182	FALSE	S/T	S/T	0.114367	0.606	0.294	0.041	0.041
Q9HC98	Serine/threonine-protein kinase Nek6	NEK6	P35579-T90	P35579	MYH9	90	T	VEDMAELTCLNEASV	FALSE	FALSE	0.5078451213045612	FALSE	S/T	S/T	0.0352314	0.606	0.294	0.041	0.041
Q9HC98	Serine/threonine-protein kinase Nek6	NEK6	P35579-T173	P35579	MYH9	173	T	EDQSILCTGESGAGK	FALSE	FALSE	0.5004581919529816	FALSE	S/T	S/T	0.0324561	0.606	0.294	0.041	0.041
Q9HC98	Serine/threonine-protein kinase Nek6	NEK6	P35579-T369	P35579	MYH9	369	T	QASMPDNTAAQKVSH	FALSE	FALSE	0.5345432569865369	FALSE	S/T	S/T	0.0571187	0.606	0.294	0.041	0.041
Q9HC98	Serine/threonine-protein kinase Nek6	NEK6	P35579-T383	P35579	MYH9	383	T	HLLGINVTDFTRGIL	FALSE	FALSE	0.5381713128414336	FALSE	S/T	S/T	0.0471988	0.606	0.294	0.041	0.041
Q9HC98	Serine/threonine-protein kinase Nek6	NEK6	P35579-T630	P35579	MYH9	630	T	QVAGMSETALPGAFK	FALSE	FALSE	0.6155853254247182	FALSE	S/T	S/T	0.116323	0.606	0.294	0.041	0.041
Q9HC98	Serine/threonine-protein kinase Nek6	NEK6	P35579-T638	P35579	MYH9	638	T	ALPGAFKTRKGMFRT	FALSE	FALSE	0.5373919280655587	FALSE	S/T	S/T	0.0585864	0.606	0.294	0.041	0.041
Q9HC98	Serine/threonine-protein kinase Nek6	NEK6	P35579-T1151	P35579	MYH9	1151	T	LKTELEDTLDSTAAQ	FALSE	FALSE	0.6605336601246689	FALSE	S/T	S/T	0.842075	0.606	0.294	0.041	0.041
Q9HC98	Serine/threonine-protein kinase Nek6	NEK6	P35579-T1155	P35579	MYH9	1155	T	LEDTLDSTAAQQELR	FALSE	FALSE	0.6699564783518648	FALSE	S/T	S/T	0.937558	0.606	0.294	0.041	0.041
Q9HC98	Serine/threonine-protein kinase Nek6	NEK6	P35579-T1313	P35579	MYH9	1313	T	LESQLQDTQELLQEE	FALSE	FALSE	0.6481244116850645	FALSE	S/T	S/T	0.727009	0.606	0.294	0.041	0.041
Q9HC98	Serine/threonine-protein kinase Nek6	NEK6	P35579-T1551	P35579	MYH9	1551	T	LEDELQATEDAKLRL	FALSE	FALSE	0.6519200725601735	FALSE	S/T	S/T	0.467941	0.606	0.294	0.041	0.041
Q9HC98	Serine/threonine-protein kinase Nek6	NEK6	P35579-T1657	P35579	MYH9	1657	T	CMRELDDTRASREEI	FALSE	FALSE	0.6502966268211778	FALSE	S/T	S/T	0.796379	0.606	0.294	0.041	0.041
Q9HC98	Serine/threonine-protein kinase Nek6	NEK6	P35579-T1800	P35579	MYH9	1800	T	KLQEMEGTVKSKYKA	FALSE	FALSE	0.607059018426275	FALSE	S/T	S/T	0.107329	0.606	0.294	0.041	0.041
Q9HC98	Serine/threonine-protein kinase Nek6	NEK6	P35579-T1810	P35579	MYH9	1810	T	SKYKASITALEAKIA	FALSE	FALSE	0.5104573527352895	FALSE	S/T	S/T	0.036874	0.606	0.294	0.041	0.041
Q9HC98	Serine/threonine-protein kinase Nek6	NEK6	P35580-S227	P35580	MYH10	227	S	QANPILESFGNAKTV	FALSE	FALSE	0.6241425056736776	FALSE	S/T	S/T	0.284167	0.638	0.291	0.041	0.041
Q9HC98	Serine/threonine-protein kinase Nek6	NEK6	P35580-S641	P35580	MYH10	641	S	MTETAFGSAYKTKKG	FALSE	FALSE	0.60493156092957	FALSE	S/T	S/T	0.105696	0.638	0.291	0.041	0.041
Q9HC98	Serine/threonine-protein kinase Nek6	NEK6	P35580-S766	P35580	MYH10	766	S	NLYRIGQSKIFFRAG	FALSE	FALSE	0.6455294230156439	FALSE	S/T	S/T	0.515849	0.638	0.291	0.041	0.041
Q9HC98	Serine/threonine-protein kinase Nek6	NEK6	P35580-S1012	P35580	MYH10	1012	S	EDRIAECSSQLAEEE	FALSE	FALSE	0.5249549065156308	FALSE	S/T	S/T	0.041512	0.638	0.291	0.041	0.041
Q9HC98	Serine/threonine-protein kinase Nek6	NEK6	P35580-S1335	P35580	MYH10	1335	S	TRQKLNLSSRIRQLE	FALSE	FALSE	0.6800673934001853	FALSE	S/T	S/T	0.903877	0.638	0.291	0.041	0.041
Q9HC98	Serine/threonine-protein kinase Nek6	NEK6	P35580-S1519	P35580	MYH10	1519	S	DMEDLMSSKDDVGKN	FALSE	FALSE	0.6614147816475038	FALSE	S/T	S/T	0.646278	0.638	0.291	0.041	0.041
Q9HC98	Serine/threonine-protein kinase Nek6	NEK6	P35580-S1699	P35580	MYH10	1699	S	LQEELASSERARRHA	FALSE	FALSE	0.6614747672377267	FALSE	S/T	S/T	0.735917	0.638	0.291	0.041	0.041
Q9HC98	Serine/threonine-protein kinase Nek6	NEK6	P35580-S1899	P35580	MYH10	1899	S	EATRANASRRKLQRE	FALSE	FALSE	0.5879043374373781	FALSE	S/T	S/T	0.104346	0.638	0.291	0.041	0.041
Q9HC98	Serine/threonine-protein kinase Nek6	NEK6	P35580-S1939	P35580	MYH10	1939	S	GPISFSSSRSGRRQL	FALSE	FALSE	0.6170242264048835	FALSE	S/T	S/T	0.317173	0.638	0.291	0.041	0.041
Q9HC98	Serine/threonine-protein kinase Nek6	NEK6	P35580-S1956	P35580	MYH10	1956	S	EGASLELSDDDTESK	FALSE	FALSE	0.6390555885905248	FALSE	S/T	S/T	0.357695	0.638	0.291	0.041	0.041
Q9HC98	Serine/threonine-protein kinase Nek6	NEK6	P35580-T31	P35580	MYH10	31	T	PATQADWTAKKLVWI	FALSE	FALSE	0.5422035854931311	FALSE	S/T	S/T	0.0532767	0.638	0.291	0.041	0.041
Q9HC98	Serine/threonine-protein kinase Nek6	NEK6	P35580-T94	P35580	MYH10	94	T	VEDMAELTCLNEASV	FALSE	FALSE	0.5081293087309964	FALSE	S/T	S/T	0.0352314	0.638	0.291	0.041	0.041
Q9HC98	Serine/threonine-protein kinase Nek6	NEK6	P35580-T667	P35580	MYH10	667	T	SLTKLMATLRNTNPN	FALSE	FALSE	0.6436070460012363	FALSE	S/T	S/T	0.49752	0.638	0.291	0.041	0.041
Q9HC98	Serine/threonine-protein kinase Nek6	NEK6	P35580-T1376	P35580	MYH10	1376	T	LQSQLADTKKKVDDD	FALSE	FALSE	0.6802331421262924	FALSE	S/T	S/T	0.873472	0.638	0.291	0.041	0.041
Q9HC98	Serine/threonine-protein kinase Nek6	NEK6	P35580-T1558	P35580	MYH10	1558	T	LEDELQATEDAKLRL	FALSE	FALSE	0.6440793947402053	FALSE	S/T	S/T	0.467941	0.638	0.291	0.041	0.041
Q9HC98	Serine/threonine-protein kinase Nek6	NEK6	P35611-S5	P35611	ADDA	5	S	___MNGDSRAAVVTS	FALSE	FALSE	0.5821258299091727	FALSE	S/T	S/T	0.059432	0.741	0.305	0.041	0.041
Q9HC98	Serine/threonine-protein kinase Nek6	NEK6	P35611-S436	P35611	ADDA	436	S	TCSPLRHSFQKQQRE	FALSE	FALSE	0.5841331948089354	FALSE	S/T	S/T	0.0836331	0.741	0.305	0.041	0.041
Q9HC98	Serine/threonine-protein kinase Nek6	NEK6	P35611-S532	P35611	ADDA	532	S	CGVVMDRSLVQGELV	FALSE	FALSE	0.6252588679517999	FALSE	S/T	S/T	0.102342	0.741	0.305	0.041	0.041
Q9HC98	Serine/threonine-protein kinase Nek6	NEK6	P35611-S731	P35611	ADDA	731	S	TPSFLKKSKKKSDS_	FALSE	FALSE	0.7615434202857766	FALSE	S/T	S/T	0.473085	0.741	0.305	0.041	0.041
Q9HC98	Serine/threonine-protein kinase Nek6	NEK6	P35612-S522	P35612	ADDB	522	S	PQSQLLASVIAEKSR	FALSE	FALSE	0.5714717597728434	FALSE	S/T	S/T	0.839497	0.594	0.254	0.041	0.041
Q9HC98	Serine/threonine-protein kinase Nek6	NEK6	P35612-S718	P35612	ADDB	718	S	TPSFLKKSKKKEKVE	FALSE	FALSE	0.5252862283008081	FALSE	S/T	S/T	0.483431	0.594	0.254	0.041	0.041
Q9HC98	Serine/threonine-protein kinase Nek6	NEK6	P35637-S61	P35637	FUS	61	S	SYSSYGQSQNTGYGT	FALSE	FALSE	0.5422805989218876	FALSE	S/T	S/T	0.698585	0.595	0.194	0.041	0.041
Q9HC98	Serine/threonine-protein kinase Nek6	NEK6	P35658-S45	P35658	NU214	45	S	RSSLLAVSNKYGLVF	FALSE	FALSE	0.7925391861334281	FALSE	S/T	S/T	0.895694	0.643	0.338	0.041	0.041
Q9HC98	Serine/threonine-protein kinase Nek6	NEK6	P35658-S970	P35658	NU214	970	S	APASLSRSAFLSQRY	FALSE	FALSE	0.7940203817133695	FALSE	S/T	S/T	0.70134	0.643	0.338	0.041	0.041
Q9HC98	Serine/threonine-protein kinase Nek6	NEK6	P35658-S974	P35658	NU214	974	S	LSRSAFLSQRYYEDL	FALSE	FALSE	0.5923315157804296	FALSE	S/T	S/T	0.0529342	0.643	0.338	0.041	0.041
Q9HC98	Serine/threonine-protein kinase Nek6	NEK6	P35658-S1038	P35658	NU214	1038	S	HAAPFAKSHLVHGSS	FALSE	FALSE	0.7530559336001051	FALSE	S/T	S/T	0.331577	0.643	0.338	0.041	0.041
Q9HC98	Serine/threonine-protein kinase Nek6	NEK6	P35658-S1114	P35658	NU214	1114	S	AVNTLTESTLKNVPQ	FALSE	FALSE	0.7927612908042786	FALSE	S/T	S/T	0.646134	0.643	0.338	0.041	0.041
Q9HC98	Serine/threonine-protein kinase Nek6	NEK6	P35658-S1171	P35658	NU214	1171	S	KQGSLINSLKPSGPT	FALSE	FALSE	0.6905684153487004	FALSE	S/T	S/T	0.14634	0.643	0.338	0.041	0.041
Q9HC98	Serine/threonine-protein kinase Nek6	NEK6	P35658-S1809	P35658	NU214	1809	S	NAPAFGQSPGFGQGG	FALSE	FALSE	0.5943322889156974	FALSE	S/T	S/T	0.0722163	0.643	0.338	0.041	0.041
Q9HC98	Serine/threonine-protein kinase Nek6	NEK6	P35658-S1925	P35658	NU214	1925	S	TSNLFGNSGAKTFGG	FALSE	FALSE	0.7957409732452341	FALSE	S/T	S/T	0.929247	0.643	0.338	0.041	0.041
Q9HC98	Serine/threonine-protein kinase Nek6	NEK6	P35658-S1937	P35658	NU214	1937	S	FGGFASSSFGEQKPT	FALSE	FALSE	0.6349392560098978	FALSE	S/T	S/T	0.0890127	0.643	0.338	0.041	0.041
Q9HC98	Serine/threonine-protein kinase Nek6	NEK6	P35658-T1360	P35658	NU214	1360	T	SSTSLTSTQPTKTSG	FALSE	FALSE	0.7684694531586805	FALSE	S/T	S/T	0.429904	0.643	0.338	0.041	0.041
Q9HC98	Serine/threonine-protein kinase Nek6	NEK6	P35658-3-S652	P35658-3	NU214-3	652	S	PSPSAGRSAQGSSSP	FALSE	FALSE	0.5915669538702698	FALSE	S/T	S/T	0.0500655	0.643	0.338	0.041	0.041
Q9HC98	Serine/threonine-protein kinase Nek6	NEK6	P35658-4-S641	P35658-4	NU214-4	641	S	PSPSAGRSAQGSSSP	FALSE	FALSE	0.5915669538702698	FALSE	S/T	S/T	0.0500655	0.643	0.338	0.041	0.041
Q9HC98	Serine/threonine-protein kinase Nek6	NEK6	P35659-S4	P35659	DEK	4	S	____MSASAPAAEGE	FALSE	FALSE	0.535136297290591	FALSE	S/T	S/T	0.0948146	0.595	0.291	0.041	0.041
Q9HC98	Serine/threonine-protein kinase Nek6	NEK6	P35659-S288	P35659	DEK	288	S	NVKKADSSTTKKNQN	FALSE	FALSE	0.5062208396672477	FALSE	S/T	S/T	0.04482	0.595	0.291	0.041	0.041
Q9HC98	Serine/threonine-protein kinase Nek6	NEK6	P35659-S335	P35659	DEK	335	S	TIKKLLASANLEEVT	FALSE	FALSE	0.6727269021874652	FALSE	S/T	S/T	0.862063	0.595	0.291	0.041	0.041
Q9HC98	Serine/threonine-protein kinase Nek6	NEK6	P35659-T328	P35659	DEK	328	T	TDEELKETIKKLLAS	FALSE	FALSE	0.6705256956725407	FALSE	S/T	S/T	0.620035	0.595	0.291	0.041	0.041
Q9HC98	Serine/threonine-protein kinase Nek6	NEK6	P35711-S528	P35711	SOX5	528	S	AMMDFNLSGDSDGSA	FALSE	FALSE	0.537318802983209	FALSE	S/T	S/T	0.72921	0.585	0.216	0.041	0.041
Q9HC98	Serine/threonine-protein kinase Nek6	NEK6	P35711-T127	P35711	SOX5	127	T	SGESLSSTALGTPER	FALSE	FALSE	0.5213730237639469	FALSE	S/T	S/T	0.567236	0.585	0.216	0.041	0.041
Q9HC98	Serine/threonine-protein kinase Nek6	NEK6	P35712-S171	P35712	SOX6	171	S	KMERLNTSELLGEIK	FALSE	FALSE	0.5120082260542101	FALSE	S/T	S/T	0.538461	0.656	0.189	0.041	0.041
Q9HC98	Serine/threonine-protein kinase Nek6	NEK6	P35712-S716	P35712	SOX6	716	S	EYKQLMRSRRQEMRQ	FALSE	FALSE	0.5407723264053519	FALSE	S/T	S/T	0.620428	0.656	0.189	0.041	0.041
Q9HC98	Serine/threonine-protein kinase Nek6	NEK6	P35716-S284	P35716	SOX11	284	S	ASPTLSSSAESPEGA	FALSE	FALSE	0.5251965944617217	FALSE	S/T	S/T	0.700172	0.635	0.214	0.041	0.041
Q9HC98	Serine/threonine-protein kinase Nek6	NEK6	P35813-S190	P35813	PPM1A	190	S	MIQRVNGSLAVSRAL	FALSE	FALSE	0.7005227294642126	FALSE	S/T	S/T	0.0534733	0.68	0.436	0.041	0.041
Q9HC98	Serine/threonine-protein kinase Nek6	NEK6	P35869-S75	P35869	AHR	75	S	SVLRLSVSYLRAKSF	FALSE	FALSE	0.7907339896291852	FALSE	S/T	S/T	0.936999	0.811	0.315	0.041	0.041
Q9HC98	Serine/threonine-protein kinase Nek6	NEK6	P35869-S436	P35869	AHR	436	S	LRTKNGTSGKDSATT	FALSE	FALSE	0.5426950850313571	FALSE	S/T	S/T	0.0382095	0.811	0.315	0.041	0.041
Q9HC98	Serine/threonine-protein kinase Nek6	NEK6	P35900-S34	P35900	K1C20	34	S	QRLGTTPSVYGGAGG	FALSE	FALSE	0.5501931233725711	FALSE	S/T	S/T	0.0314489	0.622	0.316	0.041	0.041
Q9HC98	Serine/threonine-protein kinase Nek6	NEK6	P35900-S387	P35900	K1C20	387	S	KTTEYQLSTLEERDI	FALSE	FALSE	0.756066742159603	FALSE	S/T	S/T	0.363935	0.622	0.316	0.041	0.041
Q9HC98	Serine/threonine-protein kinase Nek6	NEK6	P35908-S62	P35908	K22E	62	S	GGGFGSRSLVGLGGT	FALSE	FALSE	0.6929426981474215	FALSE	S/T	S/T	0.214551	0.625	0.348	0.041	0.041
Q9HC98	Serine/threonine-protein kinase Nek6	NEK6	P35908-S75	P35908	K22E	75	S	GTKSISISVAGGGGG	FALSE	FALSE	0.7932621742893312	FALSE	S/T	S/T	0.766467	0.625	0.348	0.041	0.041
Q9HC98	Serine/threonine-protein kinase Nek6	NEK6	P35908-S191	P35908	K22E	191	S	TLNNKFASFIDKVRF	FALSE	FALSE	0.7898429022323197	FALSE	S/T	S/T	0.798301	0.625	0.348	0.041	0.041
Q9HC98	Serine/threonine-protein kinase Nek6	NEK6	P35908-S528	P35908	K22E	528	S	SGGRGSSSGGGYSSG	FALSE	FALSE	0.7045646365044269	FALSE	S/T	S/T	0.156709	0.625	0.348	0.041	0.041
Q9HC98	Serine/threonine-protein kinase Nek6	NEK6	P35908-S536	P35908	K22E	536	S	GGGYSSGSSSYGSGG	FALSE	FALSE	0.6072966726882166	FALSE	S/T	S/T	0.0734251	0.625	0.348	0.041	0.041
Q9HC98	Serine/threonine-protein kinase Nek6	NEK6	P35908-S548	P35908	K22E	548	S	SGGRQSGSRGGSGGG	FALSE	FALSE	0.7224425987627952	FALSE	S/T	S/T	0.110489	0.625	0.348	0.041	0.041
Q9HC98	Serine/threonine-protein kinase Nek6	NEK6	P35908-S557	P35908	K22E	557	S	GGSGGGGSISGGGYG	FALSE	FALSE	0.7860327465695747	FALSE	S/T	S/T	0.537929	0.625	0.348	0.041	0.041
Q9HC98	Serine/threonine-protein kinase Nek6	NEK6	P35908-S579	P35908	K22E	579	S	RYGSGGGSKGGSISG	FALSE	FALSE	0.788297934537029	FALSE	S/T	S/T	0.452221	0.625	0.348	0.041	0.041
Q9HC98	Serine/threonine-protein kinase Nek6	NEK6	P35908-S597	P35908	K22E	597	S	GSGGGKHSSGGGSRG	FALSE	FALSE	0.5826134590245231	FALSE	S/T	S/T	0.0320093	0.625	0.348	0.041	0.041
Q9HC98	Serine/threonine-protein kinase Nek6	NEK6	P35908-S602	P35908	K22E	602	S	KHSSGGGSRGGSSSG	FALSE	FALSE	0.7220543770303908	FALSE	S/T	S/T	0.322716	0.625	0.348	0.041	0.041
Q9HC98	Serine/threonine-protein kinase Nek6	NEK6	P35908-S607	P35908	K22E	607	S	GGSRGGSSSGGGYGS	FALSE	FALSE	0.695535971021335	FALSE	S/T	S/T	0.310488	0.625	0.348	0.041	0.041
Q9HC98	Serine/threonine-protein kinase Nek6	NEK6	P35908-S608	P35908	K22E	608	S	GSRGGSSSGGGYGSG	FALSE	FALSE	0.7110720096913452	FALSE	S/T	S/T	0.143334	0.625	0.348	0.041	0.041
Q9HC98	Serine/threonine-protein kinase Nek6	NEK6	P35908-S614	P35908	K22E	614	S	SSGGGYGSGGGGSSS	FALSE	FALSE	0.6249262729626299	FALSE	S/T	S/T	0.0598806	0.625	0.348	0.041	0.041
Q9HC98	Serine/threonine-protein kinase Nek6	NEK6	P35908-S620	P35908	K22E	620	S	GSGGGGSSSVKGSSG	FALSE	FALSE	0.7145545434100897	FALSE	S/T	S/T	0.241555	0.625	0.348	0.041	0.041
Q9HC98	Serine/threonine-protein kinase Nek6	NEK6	P35908-S621	P35908	K22E	621	S	SGGGGSSSVKGSSGE	FALSE	FALSE	0.693711436496248	FALSE	S/T	S/T	0.199387	0.625	0.348	0.041	0.041
Q9HC98	Serine/threonine-protein kinase Nek6	NEK6	P35908-S637	P35908	K22E	637	S	FGSSVTFSFR_____	FALSE	FALSE	0.7184630907660206	FALSE	S/T	S/T	0.123655	0.625	0.348	0.041	0.041
Q9HC98	Serine/threonine-protein kinase Nek6	NEK6	P35908-T635	P35908	K22E	635	T	EAFGSSVTFSFR___	FALSE	FALSE	0.7110720096913452	FALSE	S/T	S/T	0.145715	0.625	0.348	0.041	0.041
Q9HC98	Serine/threonine-protein kinase Nek6	NEK6	P35998-T63	P35998	PRS7	63	T	LKKINELTGIKESDT	FALSE	FALSE	0.5661676562710184	FALSE	S/T	S/T	0.0270568	0.647	0.374	0.041	0.041
Q9HC98	Serine/threonine-protein kinase Nek6	NEK6	P36222-T383	P36222	CH3L1	383	T	IKDALAAT_______	FALSE	FALSE	0.6715323517222426	FALSE	S/T	S/T	0.801348	0.538	0.327	0.041	0.041
Q9HC98	Serine/threonine-protein kinase Nek6	NEK6	P36268-S299	P36268	GGT2	299	S	ILKGYNFSRESVETP	FALSE	FALSE	0.6661586356778059	FALSE	S/T	S/T	0.140717	0.615	0.321	0.041	0.041
Q9HC98	Serine/threonine-protein kinase Nek6	NEK6	P36406-S386	P36406	TRI23	386	S	DHIQLDASIPVTFTK	FALSE	FALSE	0.7113754697689361	FALSE	S/T	S/T	0.97052	0.611	0.286	0.041	0.041
Q9HC98	Serine/threonine-protein kinase Nek6	NEK6	P36507-S216	P36507	MP2K2	216	S	KLCDFGVSGQLIDSM	FALSE	FALSE	0.7597895551703788	TRUE	S/T	S/T	0.876805	0.657	0.409	0.05	0.041
Q9HC98	Serine/threonine-protein kinase Nek6	NEK6	P36507-S222	P36507	MP2K2	222	S	VSGQLIDSMANSFVG	FALSE	FALSE	0.761711296393531	TRUE	S/T	S/T	0.611509	0.657	0.409	0.05	0.041
Q9HC98	Serine/threonine-protein kinase Nek6	NEK6	P36507-S226	P36507	MP2K2	226	S	LIDSMANSFVGTRSY	FALSE	FALSE	0.6628205016031676	TRUE	S/T	S/T	0.198843	0.657	0.409	0.05	0.041
Q9HC98	Serine/threonine-protein kinase Nek6	NEK6	P36507-T17	P36507	MP2K2	17	T	PALTINPTIAEGPSP	FALSE	FALSE	0.5954888677725647	TRUE	S/T	S/T	0.0562617	0.657	0.409	0.05	0.041
Q9HC98	Serine/threonine-protein kinase Nek6	NEK6	P36507-T59	P36507	MP2K2	59	T	KRLEAFLTQKAKVGE	FALSE	FALSE	0.5954012807080785	TRUE	S/T	S/T	0.0645479	0.657	0.409	0.05	0.041
Q9HC98	Serine/threonine-protein kinase Nek6	NEK6	P36507-T230	P36507	MP2K2	230	T	MANSFVGTRSYMAPE	FALSE	FALSE	0.6645081817312587	TRUE	S/T	S/T	0.111865	0.657	0.409	0.05	0.041
Q9HC98	Serine/threonine-protein kinase Nek6	NEK6	P36578-S131	P36578	RL4	131	S	ICSALAASALPALVM	FALSE	FALSE	0.5717230501940586	FALSE	S/T	S/T	0.928298	0.673	0.196	0.041	0.041
Q9HC98	Serine/threonine-protein kinase Nek6	NEK6	P36578-S139	P36578	RL4	139	S	ALPALVMSKGHRIEE	FALSE	FALSE	0.5565254180193655	FALSE	S/T	S/T	0.681955	0.673	0.196	0.041	0.041
Q9HC98	Serine/threonine-protein kinase Nek6	NEK6	P36578-S233	P36578	RL4	233	S	GITLLNVSKLNILKL	FALSE	FALSE	0.5647252221589528	FALSE	S/T	S/T	0.93909	0.673	0.196	0.041	0.041
Q9HC98	Serine/threonine-protein kinase Nek6	NEK6	P36776-S4	P36776	LONM	4	S	____MAASTGYVRLW	FALSE	FALSE	0.6195901797453923	FALSE	S/T	S/T	0.113826	0.666	0.282	0.041	0.041
Q9HC98	Serine/threonine-protein kinase Nek6	NEK6	P36776-S72	P36776	LONM	72	S	WRGFWEASSRGGGAF	FALSE	FALSE	0.6139475234512013	FALSE	S/T	S/T	0.132736	0.666	0.282	0.041	0.041
Q9HC98	Serine/threonine-protein kinase Nek6	NEK6	P36776-S548	P36776	LONM	548	S	NREYFRFSVGGMTDV	FALSE	FALSE	0.5467006732358607	FALSE	S/T	S/T	0.0556912	0.666	0.282	0.041	0.041
Q9HC98	Serine/threonine-protein kinase Nek6	NEK6	P36776-T580	P36776	LONM	580	T	IIQCLKKTKTENPLI	FALSE	FALSE	0.652086273436231	FALSE	S/T	S/T	0.44063600000000003	0.666	0.282	0.041	0.041
Q9HC98	Serine/threonine-protein kinase Nek6	NEK6	P36873-S48	P36873	PP1G	48	S	KSREIFLSQPILLEL	FALSE	FALSE	0.6893924019848852	FALSE	S/T	S/T	0.0867267	0.658	0.43	0.041	0.041
Q9HC98	Serine/threonine-protein kinase Nek6	NEK6	P36873-S129	P36873	PP1G	129	S	RGNHECASINRIYGF	FALSE	FALSE	0.5390451992526426	FALSE	S/T	S/T	0.0104667	0.658	0.43	0.041	0.041
Q9HC98	Serine/threonine-protein kinase Nek6	NEK6	P36873-T307	P36873	PP1G	307	T	EKKKPNATRPVTPPR	FALSE	FALSE	0.553432798802145	FALSE	S/T	S/T	0.0123922	0.658	0.43	0.041	0.041
Q9HC98	Serine/threonine-protein kinase Nek6	NEK6	P36888-T728	P36888	FLT3	728	T	HNFSFYPTFQSHPNS	FALSE	FALSE	0.5297749099081235	TRUE	S/T	S/T	0.116334	0.642	0.392	0.041	0.041
Q9HC98	Serine/threonine-protein kinase Nek6	NEK6	P36915-S563	P36915	GNL1	563	S	EEEELSSSCEEEGEE	FALSE	FALSE	0.5188812015423531	FALSE	S/T	S/T	0.487774	0.517	0.261	0.041	0.041
Q9HC98	Serine/threonine-protein kinase Nek6	NEK6	P36952-S9	P36952	SPB5	9	S	DALQLANSAFAVDLF	FALSE	FALSE	0.519301708841265	FALSE	S/T	S/T	0.956881	0.514	0.227	0.041	0.041
Q9HC98	Serine/threonine-protein kinase Nek6	NEK6	P36956-S360	P36956	SRBP1	360	S	TEAKLNKSAVLRKAI	FALSE	FALSE	0.5544747235745834	FALSE	S/T	S/T	0.938103	0.751	0.205	0.041	0.041
Q9HC98	Serine/threonine-protein kinase Nek6	NEK6	P36956-S1027	P36956	SRBP1	1027	S	SLRRLAQSFRPAMRR	FALSE	FALSE	0.5578349539624139	FALSE	S/T	S/T	0.928964	0.751	0.205	0.041	0.041
Q9HC98	Serine/threonine-protein kinase Nek6	NEK6	P36956-S1060	P36956	SRBP1	1060	S	THQLLDRSLRRRAGP	FALSE	FALSE	0.5611231549010862	FALSE	S/T	S/T	0.897559	0.751	0.205	0.041	0.041
Q9HC98	Serine/threonine-protein kinase Nek6	NEK6	P36957-S81	P36957	ODO2	81	S	KTPAFAESVTEGDVR	FALSE	FALSE	0.7860292095970813	FALSE	S/T	S/T	0.822981	0.796	0.328	0.041	0.041
Q9HC98	Serine/threonine-protein kinase Nek6	NEK6	P36957-S282	P36957	ODO2	282	S	NLKLGFMSAFVKASA	FALSE	FALSE	0.6091751604719606	FALSE	S/T	S/T	0.0626112	0.796	0.328	0.041	0.041
Q9HC98	Serine/threonine-protein kinase Nek6	NEK6	P37198-S2	P37198	NUP62	2	S	______MSGFNFGGT	FALSE	FALSE	0.8503481388799033	FALSE	S/T	S/T	0.0423032	0.773	0.425	0.0435	0.041
Q9HC98	Serine/threonine-protein kinase Nek6	NEK6	P37198-S272	P37198	NUP62	272	S	SGTSTTTSTAATATA	FALSE	FALSE	0.6124650633453723	FALSE	S/T	S/T	0.00111529	0.773	0.425	0.0435	0.041
Q9HC98	Serine/threonine-protein kinase Nek6	NEK6	P37198-S408	P37198	NUP62	408	S	KELEDLLSPLEELVK	FALSE	FALSE	0.583248006058501	FALSE	S/T	S/T	9.06748e-7	0.773	0.425	0.0435	0.041
Q9HC98	Serine/threonine-protein kinase Nek6	NEK6	P37198-S418	P37198	NUP62	418	S	EELVKEQSGTIYLQH	FALSE	FALSE	0.7819069114516332	FALSE	S/T	S/T	0.0210368	0.773	0.425	0.0435	0.041
Q9HC98	Serine/threonine-protein kinase Nek6	NEK6	P37198-S461	P37198	NUP62	461	S	IIEHLNTSGAPADTS	FALSE	FALSE	0.8793671592028783	FALSE	S/T	S/T	0.861377	0.773	0.425	0.0435	0.041
Q9HC98	Serine/threonine-protein kinase Nek6	NEK6	P37198-S468	P37198	NUP62	468	S	SGAPADTSDPLQQIC	FALSE	FALSE	0.6039269857426567	FALSE	S/T	S/T	0.00743534	0.773	0.425	0.0435	0.041
Q9HC98	Serine/threonine-protein kinase Nek6	NEK6	P37198-S516	P37198	NUP62	516	S	RRKEQERSFRITFD_	FALSE	FALSE	0.6895904147899058	FALSE	S/T	S/T	0.011104	0.773	0.425	0.0435	0.041
Q9HC98	Serine/threonine-protein kinase Nek6	NEK6	P37198-T20	P37198	NUP62	20	T	TGGFTFGTAKTATTT	FALSE	FALSE	0.6055442032370398	FALSE	S/T	S/T	0.00627346	0.773	0.425	0.0435	0.041
Q9HC98	Serine/threonine-protein kinase Nek6	NEK6	P37198-T269	P37198	NUP62	269	T	GAASGTSTTTSTAAT	FALSE	FALSE	0.6016911987370053	FALSE	S/T	S/T	0.00200931	0.773	0.425	0.0435	0.041
Q9HC98	Serine/threonine-protein kinase Nek6	NEK6	P37198-T281	P37198	NUP62	281	T	AATATATTTSSSSTT	FALSE	FALSE	0.5881367551376084	FALSE	S/T	S/T	0.00149995	0.773	0.425	0.0435	0.041
Q9HC98	Serine/threonine-protein kinase Nek6	NEK6	P37198-T420	P37198	NUP62	420	T	LVKEQSGTIYLQHAD	FALSE	FALSE	0.6069636270225663	FALSE	S/T	S/T	0.00639828	0.773	0.425	0.0435	0.041
Q9HC98	Serine/threonine-protein kinase Nek6	NEK6	P37198-T467	P37198	NUP62	467	T	TSGAPADTSDPLQQI	FALSE	FALSE	0.6059886476814843	FALSE	S/T	S/T	0.0062282	0.773	0.425	0.0435	0.041
Q9HC98	Serine/threonine-protein kinase Nek6	NEK6	P37198-T520	P37198	NUP62	520	T	QERSFRITFD_____	FALSE	FALSE	0.8519440005825936	FALSE	S/T	S/T	0.0359575	0.773	0.425	0.0435	0.041
Q9HC98	Serine/threonine-protein kinase Nek6	NEK6	P37275-S309	P37275	ZEB1	309	S	PRTGLKTSQCSSPSL	FALSE	FALSE	0.6212274775992266	FALSE	S/T	S/T	0.876163	0.755	0.224	0.041	0.041
Q9HC98	Serine/threonine-protein kinase Nek6	NEK6	P37275-S585	P37275	ZEB1	585	S	GDGNLSPSQPPLKNL	FALSE	FALSE	0.6322140132455295	FALSE	S/T	S/T	0.974078	0.755	0.224	0.041	0.041
Q9HC98	Serine/threonine-protein kinase Nek6	NEK6	P37275-T243	P37275	ZEB1	243	T	CNRKFKCTECGKAFK	FALSE	FALSE	0.5292598395765393	FALSE	S/T	S/T	0.550011	0.755	0.224	0.041	0.041
Q9HC98	Serine/threonine-protein kinase Nek6	NEK6	P37275-T684	P37275	ZEB1	684	T	LQSPLKMTNSPVLPV	FALSE	FALSE	0.6065168347799619	FALSE	S/T	S/T	0.755853	0.755	0.224	0.041	0.041
Q9HC98	Serine/threonine-protein kinase Nek6	NEK6	P37275-T927	P37275	ZEB1	927	T	LRHKYEHTGKRPHEC	FALSE	FALSE	0.5217197474279063	FALSE	S/T	S/T	0.54459900000000006	0.755	0.224	0.041	0.041
Q9HC98	Serine/threonine-protein kinase Nek6	NEK6	P37837-S75	P37837	TALDO	75	S	YGRKLGGSQEDQIKN	FALSE	FALSE	0.6213325085913975	FALSE	S/T	S/T	0.921046	0.707	0.241	0.041	0.041
Q9HC98	Serine/threonine-protein kinase Nek6	NEK6	P37837-S237	P37837	TALDO	237	S	KTIVMGASFRNTGEI	FALSE	FALSE	0.5345240547525504	FALSE	S/T	S/T	0.376308	0.707	0.241	0.041	0.041
Q9HC98	Serine/threonine-protein kinase Nek6	NEK6	P37840-S42	P37840	SYUA	42	S	EGVLYVGSKTKEGVV	FALSE	FALSE	0.5502274941236562	FALSE	S/T	S/T	0.0862259	0.649	0.283	0.041	0.041
Q9HC98	Serine/threonine-protein kinase Nek6	NEK6	P37840-S87	P37840	SYUA	87	S	KTVEGAGSIAAATGF	FALSE	FALSE	0.5007026563432168	FALSE	S/T	S/T	0.0358289	0.649	0.283	0.041	0.041
Q9HC98	Serine/threonine-protein kinase Nek6	NEK6	P38159-S141	P38159	RBMX	141	S	YSMNFNMSSSRGPLP	FALSE	FALSE	0.547799707706672	FALSE	S/T	S/T	0.710644	0.659	0.213	0.041	0.041
Q9HC98	Serine/threonine-protein kinase Nek6	NEK6	P38159-S337	P38159	RBMX	337	S	SRSDLYSSGRDRVGR	FALSE	FALSE	0.5374006002834335	FALSE	S/T	S/T	0.635794	0.659	0.213	0.041	0.041
Q9HC98	Serine/threonine-protein kinase Nek6	NEK6	P38398-S308	P38398	BRCA1	308	S	KAEFCNKSKQPGLAR	FALSE	FALSE	0.6350878351487793	FALSE	S/T	S/T	0.0732041	0.765	0.363	0.041	0.041
Q9HC98	Serine/threonine-protein kinase Nek6	NEK6	P38398-S378	P38398	BRCA1	378	S	PWITLNSSIQKVNEW	FALSE	FALSE	0.8250715195311332	FALSE	S/T	S/T	0.843857	0.765	0.363	0.041	0.041
Q9HC98	Serine/threonine-protein kinase Nek6	NEK6	P38398-S395	P38398	BRCA1	395	S	RSDELLGSDDSHDGE	FALSE	FALSE	0.7274155673867523	FALSE	S/T	S/T	0.182152	0.765	0.363	0.041	0.041
Q9HC98	Serine/threonine-protein kinase Nek6	NEK6	P38398-S398	P38398	BRCA1	398	S	ELLGSDDSHDGESES	FALSE	FALSE	0.6239202833060704	FALSE	S/T	S/T	0.0484536	0.765	0.363	0.041	0.041
Q9HC98	Serine/threonine-protein kinase Nek6	NEK6	P38398-S425	P38398	BRCA1	425	S	EVDEYSGSSEKIDLL	FALSE	FALSE	0.7410668328718173	FALSE	S/T	S/T	0.138949	0.765	0.363	0.041	0.041
Q9HC98	Serine/threonine-protein kinase Nek6	NEK6	P38398-S434	P38398	BRCA1	434	S	EKIDLLASDPHEALI	FALSE	FALSE	0.8186462708853457	FALSE	S/T	S/T	0.429486	0.765	0.363	0.041	0.041
Q9HC98	Serine/threonine-protein kinase Nek6	NEK6	P38398-S551	P38398	BRCA1	551	S	QVMNITNSGHENKTK	FALSE	FALSE	0.6087767541219761	FALSE	S/T	S/T	0.0394328	0.765	0.363	0.041	0.041
Q9HC98	Serine/threonine-protein kinase Nek6	NEK6	P38398-S753	P38398	BRCA1	753	S	DPKDLMLSGERVLQT	FALSE	FALSE	0.8231065597008483	FALSE	S/T	S/T	0.515725	0.765	0.363	0.041	0.041
Q9HC98	Serine/threonine-protein kinase Nek6	NEK6	P38398-S1050	P38398	BRCA1	1050	S	NINEVGSSTNEVGSS	FALSE	FALSE	0.6019141002535372	FALSE	S/T	S/T	0.0386353	0.765	0.363	0.041	0.041
Q9HC98	Serine/threonine-protein kinase Nek6	NEK6	P38398-S1101	P38398	BRCA1	1101	S	YKQSLPGSNCKHPEI	FALSE	FALSE	0.5303728761167836	FALSE	S/T	S/T	0.026105	0.765	0.363	0.041	0.041
Q9HC98	Serine/threonine-protein kinase Nek6	NEK6	P38398-S1180	P38398	BRCA1	1180	S	SSAVFSKSVQKGELS	FALSE	FALSE	0.8296408589583327	FALSE	S/T	S/T	0.563382	0.765	0.363	0.041	0.041
Q9HC98	Serine/threonine-protein kinase Nek6	NEK6	P38398-S1212	P38398	BRCA1	1212	S	GAKKLESSEENLSSE	FALSE	FALSE	0.8235994642537747	FALSE	S/T	S/T	0.435002	0.765	0.363	0.041	0.041
Q9HC98	Serine/threonine-protein kinase Nek6	NEK6	P38398-S1266	P38398	BRCA1	1266	S	NLLSLKNSLNDCSNQ	FALSE	FALSE	0.8253581816749802	FALSE	S/T	S/T	0.522963	0.765	0.363	0.041	0.041
Q9HC98	Serine/threonine-protein kinase Nek6	NEK6	P38398-S1271	P38398	BRCA1	1271	S	KNSLNDCSNQVILAK	FALSE	FALSE	0.6013007040790338	FALSE	S/T	S/T	0.0414028	0.765	0.363	0.041	0.041
Q9HC98	Serine/threonine-protein kinase Nek6	NEK6	P38398-S1480	P38398	BRCA1	1480	S	SADKFEVSADSSTSK	FALSE	FALSE	0.82985842430769	FALSE	S/T	S/T	0.684326	0.765	0.363	0.041	0.041
Q9HC98	Serine/threonine-protein kinase Nek6	NEK6	P38398-S1484	P38398	BRCA1	1484	S	FEVSADSSTSKNKEP	FALSE	FALSE	0.5388352286759222	FALSE	S/T	S/T	0.0255588	0.765	0.363	0.041	0.041
Q9HC98	Serine/threonine-protein kinase Nek6	NEK6	P38398-S1542	P38398	BRCA1	1542	S	EEQQLEESGPHDLTE	FALSE	FALSE	0.8292729305001206	FALSE	S/T	S/T	0.914063	0.765	0.363	0.041	0.041
Q9HC98	Serine/threonine-protein kinase Nek6	NEK6	P38398-S1610	P38398	BRCA1	1610	S	PQLKVAESAQSPAAA	FALSE	FALSE	0.5007850130232365	FALSE	S/T	S/T	0.0185192	0.765	0.363	0.041	0.041
Q9HC98	Serine/threonine-protein kinase Nek6	NEK6	P38398-S1642	P38398	BRCA1	1642	S	EKPELTASTERVNKR	FALSE	FALSE	0.82985842430769	FALSE	S/T	S/T	0.687564	0.765	0.363	0.041	0.041
Q9HC98	Serine/threonine-protein kinase Nek6	NEK6	P38398-S1790	P38398	BRCA1	1790	S	MVQLCGASVVKELSS	FALSE	FALSE	0.7174173753014259	FALSE	S/T	S/T	0.207385	0.765	0.363	0.041	0.041
Q9HC98	Serine/threonine-protein kinase Nek6	NEK6	P38398-T374	P38398	BRCA1	374	T	TEDVPWITLNSSIQK	FALSE	FALSE	0.6367646287745209	FALSE	S/T	S/T	0.0758708	0.765	0.363	0.041	0.041
Q9HC98	Serine/threonine-protein kinase Nek6	NEK6	P38398-T1289	P38398	BRCA1	1289	T	EHHLSEETKCSASLF	FALSE	FALSE	0.5110243684803473	FALSE	S/T	S/T	0.0196141	0.765	0.363	0.041	0.041
Q9HC98	Serine/threonine-protein kinase Nek6	NEK6	P38398-T1394	P38398	BRCA1	1394	T	SQSDILTTQQRDTMQ	FALSE	FALSE	0.5624750723431965	FALSE	S/T	S/T	0.0293795	0.765	0.363	0.041	0.041
Q9HC98	Serine/threonine-protein kinase Nek6	NEK6	P38398-T1550	P38398	BRCA1	1550	T	GPHDLTETSYLPRQD	FALSE	FALSE	0.8235994642537747	FALSE	S/T	S/T	0.44995	0.765	0.363	0.041	0.041
Q9HC98	Serine/threonine-protein kinase Nek6	NEK6	P38398-T1700	P38398	BRCA1	1700	T	AEFVCERTLKYFLGI	FALSE	FALSE	0.6059782404741433	FALSE	S/T	S/T	0.038011	0.765	0.363	0.041	0.041
Q9HC98	Serine/threonine-protein kinase Nek6	NEK6	P38398-T1720	P38398	BRCA1	1720	T	VVSYFWVTQSIKERK	FALSE	FALSE	0.8251445091241705	FALSE	S/T	S/T	0.88083	0.765	0.363	0.041	0.041
Q9HC98	Serine/threonine-protein kinase Nek6	NEK6	P38432-S301	P38432	COIL	301	S	LAIKLGFSLTPSKGK	FALSE	FALSE	0.558890564213084	FALSE	S/T	S/T	0.848929	0.677	0.2	0.041	0.041
Q9HC98	Serine/threonine-protein kinase Nek6	NEK6	P38432-S305	P38432	COIL	305	S	LGFSLTPSKGKTSGT	FALSE	FALSE	0.5630706501725469	FALSE	S/T	S/T	0.707273	0.677	0.2	0.041	0.041
Q9HC98	Serine/threonine-protein kinase Nek6	NEK6	P38432-T485	P38432	COIL	485	T	AFKLLELTSSYSPDV	FALSE	FALSE	0.5388656998204787	FALSE	S/T	S/T	0.594188	0.677	0.2	0.041	0.041
Q9HC98	Serine/threonine-protein kinase Nek6	NEK6	P38646-S3	P38646	GRP75	3	S	_____MISASRAAAA	FALSE	FALSE	0.7418742582240373	FALSE	S/T	S/T	0.34921	0.567	0.271	0.051	0.111
Q9HC98	Serine/threonine-protein kinase Nek6	NEK6	P38646-S5	P38646	GRP75	5	S	___MISASRAAAARL	FALSE	FALSE	0.7332510408527461	FALSE	S/T	S/T	0.697044	0.567	0.271	0.051	0.111
Q9HC98	Serine/threonine-protein kinase Nek6	NEK6	P38646-S29	P38646	GRP75	29	S	TAARHQDSWNGLSHE	FALSE	FALSE	0.5862649650249928	FALSE	S/T	S/T	0.0217613	0.567	0.271	0.051	0.111
Q9HC98	Serine/threonine-protein kinase Nek6	NEK6	P38646-S65	P38646	GRP75	65	S	IDLGTTNSCVAVMEG	FALSE	FALSE	0.6446129939745088	FALSE	S/T	S/T	0.0576029	0.567	0.271	0.051	0.111
Q9HC98	Serine/threonine-protein kinase Nek6	NEK6	P38646-S89	P38646	GRP75	89	S	EGARTTPSVVAFTAD	FALSE	FALSE	0.6055593284531652	FALSE	S/T	S/T	0.0330274	0.567	0.271	0.051	0.111
Q9HC98	Serine/threonine-protein kinase Nek6	NEK6	P38646-S148	P38646	GRP75	148	S	PFKIVRASNGDAWVE	FALSE	FALSE	0.642462833341932	FALSE	S/T	S/T	0.048268	0.567	0.271	0.051	0.111
Q9HC98	Serine/threonine-protein kinase Nek6	NEK6	P38646-S164	P38646	GRP75	164	S	HGKLYSPSQIGAFVL	FALSE	FALSE	0.7421616621584112	FALSE	S/T	S/T	0.890868	0.567	0.271	0.051	0.111
Q9HC98	Serine/threonine-protein kinase Nek6	NEK6	P38646-S200	P38646	GRP75	200	S	VPAYFNDSQRQATKD	FALSE	FALSE	0.7633405271809439	FALSE	S/T	S/T	0.996748	0.567	0.271	0.051	0.111
Q9HC98	Serine/threonine-protein kinase Nek6	NEK6	P38646-S212	P38646	GRP75	212	S	TKDAGQISGLNVLRV	FALSE	FALSE	0.7272643347621295	FALSE	S/T	S/T	0.409517	0.567	0.271	0.051	0.111
Q9HC98	Serine/threonine-protein kinase Nek6	NEK6	P38646-S253	P38646	GRP75	253	S	GGGTFDISILEIQKG	FALSE	FALSE	0.761452886293303	FALSE	S/T	S/T	0.99586	0.567	0.271	0.051	0.111
Q9HC98	Serine/threonine-protein kinase Nek6	NEK6	P38646-S266	P38646	GRP75	266	S	KGVFEVKSTNGDTFL	FALSE	FALSE	0.6472278749268895	FALSE	S/T	S/T	0.0557985	0.567	0.271	0.051	0.111
Q9HC98	Serine/threonine-protein kinase Nek6	NEK6	P38646-S336	P38646	GRP75	336	S	LPYLTMDSSGPKHLN	FALSE	FALSE	0.6638338234574194	FALSE	S/T	S/T	0.0870364	0.567	0.271	0.051	0.111
Q9HC98	Serine/threonine-protein kinase Nek6	NEK6	P38646-S376	P38646	GRP75	376	S	AMQDAEVSKSDIGEV	FALSE	FALSE	0.7271105646622698	FALSE	S/T	S/T	0.756356	0.567	0.271	0.051	0.111
Q9HC98	Serine/threonine-protein kinase Nek6	NEK6	P38646-S378	P38646	GRP75	378	S	QDAEVSKSDIGEVIL	FALSE	FALSE	0.7149328156331953	FALSE	S/T	S/T	0.155352	0.567	0.271	0.051	0.111
Q9HC98	Serine/threonine-protein kinase Nek6	NEK6	P38646-S408	P38646	GRP75	408	S	DLFGRAPSKAVNPDE	FALSE	FALSE	0.5552416406137769	FALSE	S/T	S/T	0.00657614	0.567	0.271	0.051	0.111
Q9HC98	Serine/threonine-protein kinase Nek6	NEK6	P38646-S469	P38646	GRP75	469	S	TTIPTKKSQVFSTAA	FALSE	FALSE	0.5838173459773737	FALSE	S/T	S/T	0.0228192	0.567	0.271	0.051	0.111
Q9HC98	Serine/threonine-protein kinase Nek6	NEK6	P38646-S616	P38646	GRP75	616	S	NKLKEEISKMRELLA	FALSE	FALSE	0.7393763521654414	FALSE	S/T	S/T	0.427593	0.567	0.271	0.051	0.111
Q9HC98	Serine/threonine-protein kinase Nek6	NEK6	P38646-S638	P38646	GRP75	638	S	ENIRQAASSLQQASL	FALSE	FALSE	0.7196294822998621	FALSE	S/T	S/T	0.186136	0.567	0.271	0.051	0.111
Q9HC98	Serine/threonine-protein kinase Nek6	NEK6	P38646-S639	P38646	GRP75	639	S	NIRQAASSLQQASLK	FALSE	FALSE	0.7417071220992751	FALSE	S/T	S/T	0.582238	0.567	0.271	0.051	0.111
Q9HC98	Serine/threonine-protein kinase Nek6	NEK6	P38646-S657	P38646	GRP75	657	S	MAYKKMASEREGSGS	FALSE	FALSE	0.6056932289091628	FALSE	S/T	S/T	0.0416599	0.567	0.271	0.051	0.111
Q9HC98	Serine/threonine-protein kinase Nek6	NEK6	P38646-S662	P38646	GRP75	662	S	MASEREGSGSSGTGE	FALSE	FALSE	0.5682514947079786	FALSE	S/T	S/T	0.00924155	0.567	0.271	0.051	0.111
Q9HC98	Serine/threonine-protein kinase Nek6	NEK6	P38646-S664	P38646	GRP75	664	S	SEREGSGSSGTGEQK	FALSE	FALSE	0.7129050378554176	FALSE	S/T	S/T	0.169531	0.567	0.271	0.051	0.111
Q9HC98	Serine/threonine-protein kinase Nek6	NEK6	P38646-T22	P38646	GRP75	22	T	AAASRGPTAARHQDS	FALSE	FALSE	0.5266447647071452	FALSE	S/T	S/T	0.0056204	0.567	0.271	0.051	0.111
Q9HC98	Serine/threonine-protein kinase Nek6	NEK6	P38646-T62	P38646	GRP75	62	T	VVGIDLGTTNSCVAV	FALSE	FALSE	0.53943931112415	FALSE	S/T	S/T	0.0128763	0.567	0.271	0.051	0.111
Q9HC98	Serine/threonine-protein kinase Nek6	NEK6	P38646-T86	P38646	GRP75	86	T	ENAEGARTTPSVVAF	FALSE	FALSE	0.7323803719392938	FALSE	S/T	S/T	0.267741	0.567	0.271	0.051	0.111
Q9HC98	Serine/threonine-protein kinase Nek6	NEK6	P38646-T111	P38646	GRP75	111	T	PAKRQAVTNPNNTFY	FALSE	FALSE	0.7136272600776398	FALSE	S/T	S/T	0.163925	0.567	0.271	0.051	0.111
Q9HC98	Serine/threonine-protein kinase Nek6	NEK6	P38646-T120	P38646	GRP75	120	T	PNNTFYATKRLIGRR	FALSE	FALSE	0.7583778677636891	FALSE	S/T	S/T	0.939262	0.567	0.271	0.051	0.111
Q9HC98	Serine/threonine-protein kinase Nek6	NEK6	P38646-T177	P38646	GRP75	177	T	VLMKMKETAENYLGH	FALSE	FALSE	0.7379546613458197	FALSE	S/T	S/T	0.331362	0.567	0.271	0.051	0.111
Q9HC98	Serine/threonine-protein kinase Nek6	NEK6	P38646-T185	P38646	GRP75	185	T	AENYLGHTAKNAVIT	FALSE	FALSE	0.7782279430933877	FALSE	S/T	S/T	0.998294	0.567	0.271	0.051	0.111
Q9HC98	Serine/threonine-protein kinase Nek6	NEK6	P38646-T192	P38646	GRP75	192	T	TAKNAVITVPAYFND	FALSE	FALSE	0.7329896316807492	FALSE	S/T	S/T	0.226463	0.567	0.271	0.051	0.111
Q9HC98	Serine/threonine-protein kinase Nek6	NEK6	P38646-T205	P38646	GRP75	205	T	NDSQRQATKDAGQIS	FALSE	FALSE	0.5640399582479168	FALSE	S/T	S/T	0.00820304	0.567	0.271	0.051	0.111
Q9HC98	Serine/threonine-protein kinase Nek6	NEK6	P38646-T271	P38646	GRP75	271	T	VKSTNGDTFLGGEDF	FALSE	FALSE	0.7300987983135079	FALSE	S/T	S/T	0.866663	0.567	0.271	0.051	0.111
Q9HC98	Serine/threonine-protein kinase Nek6	NEK6	P38646-T333	P38646	GRP75	333	T	DINLPYLTMDSSGPK	FALSE	FALSE	0.6446129939745088	FALSE	S/T	S/T	0.0573277	0.567	0.271	0.051	0.111
Q9HC98	Serine/threonine-protein kinase Nek6	NEK6	P38646-T362	P38646	GRP75	362	T	VTDLIRRTIAPCQKA	FALSE	FALSE	0.6574809176323189	FALSE	S/T	S/T	0.0813049	0.567	0.271	0.051	0.111
Q9HC98	Serine/threonine-protein kinase Nek6	NEK6	P38646-T390	P38646	GRP75	390	T	VILVGGMTRMPKVQQ	FALSE	FALSE	0.7359177075194129	FALSE	S/T	S/T	0.671487	0.567	0.271	0.051	0.111
Q9HC98	Serine/threonine-protein kinase Nek6	NEK6	P38646-T398	P38646	GRP75	398	T	RMPKVQQTVQDLFGR	FALSE	FALSE	0.731380371939294	FALSE	S/T	S/T	0.2797	0.567	0.271	0.051	0.111
Q9HC98	Serine/threonine-protein kinase Nek6	NEK6	P38646-T462	P38646	GRP75	462	T	TKLINRNTTIPTKKS	FALSE	FALSE	0.5862649650249928	FALSE	S/T	S/T	0.0217927	0.567	0.271	0.051	0.111
Q9HC98	Serine/threonine-protein kinase Nek6	NEK6	P38646-T480	P38646	GRP75	480	T	STAADGQTQVEIKVC	FALSE	FALSE	0.6489043347018222	FALSE	S/T	S/T	0.0755223	0.567	0.271	0.051	0.111
Q9HC98	Serine/threonine-protein kinase Nek6	NEK6	P38646-T504	P38646	GRP75	504	T	NKLLGQFTLIGIPPA	FALSE	FALSE	0.7114702887232318	FALSE	S/T	S/T	0.14077	0.567	0.271	0.051	0.111
Q9HC98	Serine/threonine-protein kinase Nek6	NEK6	P38936-S31	P38936	CDN1A	31	S	PVDSEQLSRDCDALM	FALSE	FALSE	0.5776059564127716	FALSE	S/T	S/T	0.0016171	0.793	0.315	0.05849999999999999	0.041
Q9HC98	Serine/threonine-protein kinase Nek6	NEK6	P38936-S98	P38936	CDN1A	98	S	GGRRPGTSPALLQGT	FALSE	FALSE	0.5160066992049928	FALSE	S/T	S/T	1.49475e-4	0.793	0.315	0.05849999999999999	0.041
Q9HC98	Serine/threonine-protein kinase Nek6	NEK6	P38936-S114	P38936	CDN1A	114	S	EEDHVDLSLSCTLVP	FALSE	FALSE	0.8043668156883533	FALSE	S/T	S/T	0.0166767	0.793	0.315	0.05849999999999999	0.041
Q9HC98	Serine/threonine-protein kinase Nek6	NEK6	P38936-S123	P38936	CDN1A	123	S	SCTLVPRSGEQAEGS	FALSE	FALSE	0.5166733658716594	FALSE	S/T	S/T	1.58177e-4	0.793	0.315	0.05849999999999999	0.041
Q9HC98	Serine/threonine-protein kinase Nek6	NEK6	P38936-S130	P38936	CDN1A	130	S	SGEQAEGSPGGPGDS	FALSE	FALSE	0.5648521862874942	FALSE	S/T	S/T	4.48821e-4	0.793	0.315	0.05849999999999999	0.041
Q9HC98	Serine/threonine-protein kinase Nek6	NEK6	P38936-S137	P38936	CDN1A	137	S	SPGGPGDSQGRKRRQ	FALSE	FALSE	0.9224772388460278	FALSE	S/T	S/T	0.201019	0.793	0.315	0.05849999999999999	0.041
Q9HC98	Serine/threonine-protein kinase Nek6	NEK6	P38936-S153	P38936	CDN1A	153	S	SMTDFYHSKRRLIFS	FALSE	FALSE	0.9283091826820468	FALSE	S/T	S/T	0.237746	0.793	0.315	0.05849999999999999	0.041
Q9HC98	Serine/threonine-protein kinase Nek6	NEK6	P38936-T55	P38936	CDN1A	55	T	RWNFDFVTETPLEGD	FALSE	FALSE	0.5177591986532012	FALSE	S/T	S/T	1.91509e-4	0.793	0.315	0.05849999999999999	0.041
Q9HC98	Serine/threonine-protein kinase Nek6	NEK6	P38936-T80	P38936	CDN1A	80	T	LPKLYLPTGPRRGRD	FALSE	FALSE	0.808042298714772	FALSE	S/T	S/T	0.0181631	0.793	0.315	0.05849999999999999	0.041
Q9HC98	Serine/threonine-protein kinase Nek6	NEK6	P39059-S94	P39059	COFA1	94	S	FFRDFAISVVVKPSS	FALSE	FALSE	0.6132810689683733	FALSE	S/T	S/T	0.760471	0.409	0.296	0.041	0.041
Q9HC98	Serine/threonine-protein kinase Nek6	NEK6	P39059-T1344	P39059	COFA1	1344	T	NYCEAWRTADTAVTG	FALSE	FALSE	0.5097394748919416	FALSE	S/T	S/T	0.105713	0.409	0.296	0.041	0.041
Q9HC98	Serine/threonine-protein kinase Nek6	NEK6	P39060-T1450	P39060	COIA1	1450	T	SGVRLWATRQAMLGQ	FALSE	FALSE	0.5361943431791646	FALSE	S/T	S/T	0.949333	0.445	0.236	0.041	0.041
Q9HC98	Serine/threonine-protein kinase Nek6	NEK6	P39687-S27	P39687	AN32A	27	S	KELVLDNSRSNEGKL	FALSE	FALSE	0.7539781080144824	FALSE	S/T	S/T	0.866906	0.731	0.297	0.041	0.041
Q9HC98	Serine/threonine-protein kinase Nek6	NEK6	P39687-S96	P39687	AN32A	96	S	NLTHLNLSGNKIKDL	FALSE	FALSE	0.7621688401436899	FALSE	S/T	S/T	0.953342	0.731	0.297	0.041	0.041
Q9HC98	Serine/threonine-protein kinase Nek6	NEK6	P39687-S104	P39687	AN32A	104	S	GNKIKDLSTIEPLKK	FALSE	FALSE	0.5428449065150107	FALSE	S/T	S/T	0.033833	0.731	0.297	0.041	0.041
Q9HC98	Serine/threonine-protein kinase Nek6	NEK6	P39687-T126	P39687	AN32A	126	T	DLFNCEVTNLNDYRE	FALSE	FALSE	0.6042562444538778	FALSE	S/T	S/T	0.0615563	0.731	0.297	0.041	0.041
Q9HC98	Serine/threonine-protein kinase Nek6	NEK6	P39748-S197	P39748	FEN1	197	S	LMRHLTASEAKKLPI	FALSE	FALSE	0.5255160751425657	FALSE	S/T	S/T	0.397071	0.717	0.245	0.041	0.041
Q9HC98	Serine/threonine-protein kinase Nek6	NEK6	P39748-S331	P39748	FEN1	331	S	GVKRLSKSRQGSTQG	FALSE	FALSE	0.5692286392706112	FALSE	S/T	S/T	0.586374	0.717	0.245	0.041	0.041
Q9HC98	Serine/threonine-protein kinase Nek6	NEK6	P39880-S974	P39880	CUX1	974	S	GEKVLGLSQGSVSDM	FALSE	FALSE	0.5002410523251597	FALSE	S/T	S/T	0.972965	0.729	0.16	0.041	0.041
Q9HC98	Serine/threonine-protein kinase Nek6	NEK6	P40121-S108	P40121	CAPG	108	S	NESDLFMSYFPRGLK	FALSE	FALSE	0.6119040519026898	FALSE	S/T	S/T	0.939912	0.707	0.247	0.041	0.041
Q9HC98	Serine/threonine-protein kinase Nek6	NEK6	P40189-S780	P40189	IL6RB	780	S	SVQVFSRSESTQPLL	FALSE	FALSE	0.5479151584254385	FALSE	S/T	S/T	0.301562	0.364	0.291	0.041	0.041
Q9HC98	Serine/threonine-protein kinase Nek6	NEK6	P40222-S499	P40222	TXLNA	499	S	GQGSLTDSGPERRPE	FALSE	FALSE	0.5246891348568352	FALSE	S/T	S/T	0.610316	0.564	0.205	0.041	0.041
Q9HC98	Serine/threonine-protein kinase Nek6	NEK6	P40222-T178	P40222	TXLNA	178	T	EITLLMQTLNTLSTP	FALSE	FALSE	0.544737134842254	FALSE	S/T	S/T	0.662099	0.564	0.205	0.041	0.041
Q9HC98	Serine/threonine-protein kinase Nek6	NEK6	P40225-T205	P40225	TPO	205	T	RTSGLLETNFTASAR	FALSE	FALSE	0.5633942141059403	FALSE	S/T	S/T	0.676727	0.34	0.408	0.041	0.041
Q9HC98	Serine/threonine-protein kinase Nek6	NEK6	P40227-S94	P40227	TCPZ	94	S	ITGDGTTSNVLIIGE	FALSE	FALSE	0.5129558338333042	FALSE	S/T	S/T	0.247325	0.679	0.24	0.041	0.041
Q9HC98	Serine/threonine-protein kinase Nek6	NEK6	P40227-S205	P40227	TCPZ	205	S	HKSETDTSLIRGLVL	FALSE	FALSE	0.5071754506876929	FALSE	S/T	S/T	0.230014	0.679	0.24	0.041	0.041
Q9HC98	Serine/threonine-protein kinase Nek6	NEK6	P40259-3-S22	P40259-3	CD79B-3	22	S	VALLLLLSAAEPVPA	FALSE	FALSE	0.5365127057919806	FALSE	S/T	S/T	0.779884	0.563	0.249	0.041	0.041
Q9HC98	Serine/threonine-protein kinase Nek6	NEK6	P40306-T266	P40306	PSB10	266	T	TLELVEETVQAMEVE	FALSE	FALSE	0.8302856554656862	FALSE	S/T	S/T	0.0364655	0.695	0.373	0.0445	0.041
Q9HC98	Serine/threonine-protein kinase Nek6	NEK6	P40337-S33	P40337	VHL	33	S	EEDGGEESGAEESGP	FALSE	FALSE	0.610798458359975	FALSE	S/T	S/T	0.0382532	0.703	0.337	0.041	0.041
Q9HC98	Serine/threonine-protein kinase Nek6	NEK6	P40337-S38	P40337	VHL	38	S	EESGAEESGPEESGP	FALSE	FALSE	0.6438203764119194	FALSE	S/T	S/T	0.0655488	0.703	0.337	0.041	0.041
Q9HC98	Serine/threonine-protein kinase Nek6	NEK6	P40337-S43	P40337	VHL	43	S	EESGPEESGPEELGA	FALSE	FALSE	0.625650333318352	FALSE	S/T	S/T	0.0478165	0.703	0.337	0.041	0.041
Q9HC98	Serine/threonine-protein kinase Nek6	NEK6	P40337-S183	P40337	VHL	183	S	RRLDIVRSLYEDLED	FALSE	FALSE	0.5461352660339251	FALSE	S/T	S/T	0.0187467	0.703	0.337	0.041	0.041
Q9HC98	Serine/threonine-protein kinase Nek6	NEK6	P40692-S295	P40692	MLH1	295	S	THPFLYLSLEISPQN	FALSE	FALSE	0.5130142751634539	FALSE	S/T	S/T	0.297664	0.676	0.261	0.041	0.041
Q9HC98	Serine/threonine-protein kinase Nek6	NEK6	P40818-S6	P40818	UBP8	6	S	__MPAVASVPKELYL	FALSE	FALSE	0.5010664985263287	FALSE	S/T	S/T	0.0129601	0.58	0.391	0.041	0.041
Q9HC98	Serine/threonine-protein kinase Nek6	NEK6	P40818-S108	P40818	UBP8	108	S	EAERLSESLKLRYEE	FALSE	FALSE	0.7433513454887077	FALSE	S/T	S/T	0.854046	0.58	0.391	0.041	0.041
Q9HC98	Serine/threonine-protein kinase Nek6	NEK6	P40818-S160	P40818	UBP8	160	S	SLENVLDSKDKTQKS	FALSE	FALSE	0.5002204129149851	FALSE	S/T	S/T	0.0112619	0.58	0.391	0.041	0.041
Q9HC98	Serine/threonine-protein kinase Nek6	NEK6	P40818-S378	P40818	UBP8	378	S	RMGPLNISTPVEPVA	FALSE	FALSE	0.7449011158115029	FALSE	S/T	S/T	0.839214	0.58	0.391	0.041	0.041
Q9HC98	Serine/threonine-protein kinase Nek6	NEK6	P40818-S597	P40818	UBP8	597	S	HTSVTGDSGSGKPFK	FALSE	FALSE	0.5176179824868521	FALSE	S/T	S/T	0.0166525	0.58	0.391	0.041	0.041
Q9HC98	Serine/threonine-protein kinase Nek6	NEK6	P40818-S686	P40818	UBP8	686	S	YPPEMAPSSAPPSTP	FALSE	FALSE	0.5253663814181307	FALSE	S/T	S/T	0.0182315	0.58	0.391	0.041	0.041
Q9HC98	Serine/threonine-protein kinase Nek6	NEK6	P40818-S716	P40818	UBP8	716	S	EPSKLKRSYSSPDIT	FALSE	FALSE	0.7373605145209458	FALSE	S/T	S/T	0.394782	0.58	0.391	0.041	0.041
Q9HC98	Serine/threonine-protein kinase Nek6	NEK6	P40818-T410	P40818	UBP8	410	T	NVPQIDRTKKPAVKL	FALSE	FALSE	0.6955390407453382	FALSE	S/T	S/T	0.142491	0.58	0.391	0.041	0.041
Q9HC98	Serine/threonine-protein kinase Nek6	NEK6	P40818-T454	P40818	UBP8	454	T	KPVVFSPTLMLTDEE	FALSE	FALSE	0.6923068794519588	FALSE	S/T	S/T	0.16499	0.58	0.391	0.041	0.041
Q9HC98	Serine/threonine-protein kinase Nek6	NEK6	P40818-T723	P40818	UBP8	723	T	SYSSPDITQAIQEEE	FALSE	FALSE	0.522087387480682	FALSE	S/T	S/T	0.0194734	0.58	0.391	0.041	0.041
Q9HC98	Serine/threonine-protein kinase Nek6	NEK6	P40855-S66	P40855	PEX19	66	S	AKDALFASQEKFFQE	FALSE	FALSE	0.6164777456816114	FALSE	S/T	S/T	0.915352	0.727	0.232	0.041	0.041
Q9HC98	Serine/threonine-protein kinase Nek6	NEK6	P40855-S146	P40855	PEX19	146	S	NATDLQNSSMSEEEL	FALSE	FALSE	0.6086644285338564	FALSE	S/T	S/T	0.783196	0.727	0.232	0.041	0.041
Q9HC98	Serine/threonine-protein kinase Nek6	NEK6	P40926-S33	P40926	MDHM	33	S	KVAVLGASGGIGQPL	FALSE	FALSE	0.5513212653608585	FALSE	S/T	S/T	0.996334	0.634	0.176	0.041	0.041
Q9HC98	Serine/threonine-protein kinase Nek6	NEK6	P40926-S261	P40926	MDHM	261	S	AGARFVFSLVDAMNG	FALSE	FALSE	0.5045430790753725	FALSE	S/T	S/T	0.71853	0.634	0.176	0.041	0.041
Q9HC98	Serine/threonine-protein kinase Nek6	NEK6	P40926-S280	P40926	MDHM	280	S	VECSFVKSQETECTY	FALSE	FALSE	0.528350333491023	FALSE	S/T	S/T	0.858373	0.634	0.176	0.041	0.041
Q9HC98	Serine/threonine-protein kinase Nek6	NEK6	P40926-S326	P40926	MDHM	326	S	AIPELKASIKKGEDF	FALSE	FALSE	0.5481250492945932	FALSE	S/T	S/T	0.979138	0.634	0.176	0.041	0.041
Q9HC98	Serine/threonine-protein kinase Nek6	NEK6	P40926-T170	P40926	MDHM	170	T	PNKIFGVTTLDIVRA	FALSE	FALSE	0.5544199486081445	FALSE	S/T	S/T	0.985906	0.634	0.176	0.041	0.041
Q9HC98	Serine/threonine-protein kinase Nek6	NEK6	P40926-T336	P40926	MDHM	336	T	KGEDFVKTLK_____	FALSE	FALSE	0.5061870617593552	FALSE	S/T	S/T	0.735327	0.634	0.176	0.041	0.041
Q9HC98	Serine/threonine-protein kinase Nek6	NEK6	P41002-S577	P41002	CCNF	577	S	TKRKRENSLQEDRGS	FALSE	FALSE	0.6393831533181054	FALSE	S/T	S/T	1.91826e-4	0.778	0.481	0.052	0.05
Q9HC98	Serine/threonine-protein kinase Nek6	NEK6	P41002-S621	P41002	CCNF	621	S	GYEGDQESEGEKEGD	FALSE	FALSE	0.6355561502890704	FALSE	S/T	S/T	1.76204e-4	0.778	0.481	0.052	0.05
Q9HC98	Serine/threonine-protein kinase Nek6	NEK6	P41002-S709	P41002	CCNF	709	S	YSSVSTASPTSSVDG	FALSE	FALSE	0.6087648703430185	FALSE	S/T	S/T	2.4498e-5	0.778	0.481	0.052	0.05
Q9HC98	Serine/threonine-protein kinase Nek6	NEK6	P41002-S713	P41002	CCNF	713	S	STASPTSSVDGGLGA	FALSE	FALSE	0.6704525621764151	FALSE	S/T	S/T	0.00596822	0.778	0.481	0.052	0.05
Q9HC98	Serine/threonine-protein kinase Nek6	NEK6	P41002-S754	P41002	CCNF	754	S	CLQCRPPSPPESSVP	FALSE	FALSE	0.606507760670464	FALSE	S/T	S/T	3.31999e-9	0.778	0.481	0.052	0.05
Q9HC98	Serine/threonine-protein kinase Nek6	NEK6	P41002-S774	P41002	CCNF	774	S	RINLCIHSEEEDMNL	FALSE	FALSE	0.6685597079216389	FALSE	S/T	S/T	3.37384e-4	0.778	0.481	0.052	0.05
Q9HC98	Serine/threonine-protein kinase Nek6	NEK6	P41002-T31	P41002	CCNF	31	T	RRRPRNLTILSLPED	FALSE	FALSE	0.6344831959286161	FALSE	S/T	S/T	1.26762e-4	0.778	0.481	0.052	0.05
Q9HC98	Serine/threonine-protein kinase Nek6	NEK6	P41002-T588	P41002	CCNF	588	T	DRGSFVTTPTAELSS	FALSE	FALSE	0.7065139773642508	FALSE	S/T	S/T	6.21469e-4	0.778	0.481	0.052	0.05
Q9HC98	Serine/threonine-protein kinase Nek6	NEK6	P41002-T590	P41002	CCNF	590	T	GSFVTTPTAELSSQE	FALSE	FALSE	0.6569980658345678	FALSE	S/T	S/T	2.89502e-4	0.778	0.481	0.052	0.05
Q9HC98	Serine/threonine-protein kinase Nek6	NEK6	P41002-T680	P41002	CCNF	680	T	LDTQIPATPGPKPLV	FALSE	FALSE	0.5977571141520971	FALSE	S/T	S/T	4.96037e-6	0.778	0.481	0.052	0.05
Q9HC98	Serine/threonine-protein kinase Nek6	NEK6	P41091-T26	P41091	IF2G	26	T	DLTTLDVTKLTPLSH	FALSE	FALSE	0.6132611920383171	FALSE	S/T	S/T	0.809924	0.587	0.279	0.041	0.041
Q9HC98	Serine/threonine-protein kinase Nek6	NEK6	P41143-T211	P41143	OPRD	211	T	SPSWYWDTVTKICVF	FALSE	FALSE	0.5101196993072694	FALSE	S/T	S/T	0.539523	0.273	0.296	0.041	0.041
Q9HC98	Serine/threonine-protein kinase Nek6	NEK6	P41145-S262	P41145	OPRK	262	S	SVRLLSGSREKDRNL	FALSE	FALSE	0.555285074910218	FALSE	S/T	S/T	0.745722	0.563	0.233	0.041	0.041
Q9HC98	Serine/threonine-protein kinase Nek6	NEK6	P41180-T186	P41180	CASR	186	T	QFKSFLRTIPNDEHQ	FALSE	FALSE	0.5135119507208252	FALSE	S/T	S/T	0.437475	0.532	0.251	0.041	0.041
Q9HC98	Serine/threonine-protein kinase Nek6	NEK6	P41182-S243	P41182	BCL6	243	S	RPVPGEYSRPTLEVS	FALSE	FALSE	0.5652735294724655	FALSE	S/T	S/T	0.0634497	0.676	0.299	0.041	0.041
Q9HC98	Serine/threonine-protein kinase Nek6	NEK6	P41182-S250	P41182	BCL6	250	S	SRPTLEVSPNVCHSN	FALSE	FALSE	0.6780033402340411	FALSE	S/T	S/T	0.363055	0.676	0.299	0.041	0.041
Q9HC98	Serine/threonine-protein kinase Nek6	NEK6	P41182-S256	P41182	BCL6	256	S	VSPNVCHSNIYSPKE	FALSE	FALSE	0.5588136267933207	FALSE	S/T	S/T	0.0879397	0.676	0.299	0.041	0.041
Q9HC98	Serine/threonine-protein kinase Nek6	NEK6	P41182-S359	P41182	BCL6	359	S	NACILQASGSPPAKS	FALSE	FALSE	0.726369069874658	FALSE	S/T	S/T	0.969658	0.676	0.299	0.041	0.041
Q9HC98	Serine/threonine-protein kinase Nek6	NEK6	P41182-S385	P41182	BCL6	385	S	YKFIVLNSLNQNAKP	FALSE	FALSE	0.5608136267933208	FALSE	S/T	S/T	0.0893011	0.676	0.299	0.041	0.041
Q9HC98	Serine/threonine-protein kinase Nek6	NEK6	P41182-S464	P41182	BCL6	464	S	SPRSSSESHSPLYMH	FALSE	FALSE	0.5604138194248612	FALSE	S/T	S/T	0.0604756	0.676	0.299	0.041	0.041
Q9HC98	Serine/threonine-protein kinase Nek6	NEK6	P41182-T429	P41182	BCL6	429	T	NLDLQSPTKLSASGE	FALSE	FALSE	0.5441103900404205	FALSE	S/T	S/T	0.0393724	0.676	0.299	0.041	0.041
Q9HC98	Serine/threonine-protein kinase Nek6	NEK6	P41182-T625	P41182	BCL6	625	T	RAHVLIHTGEKPYPC	FALSE	FALSE	0.6972650889548154	FALSE	S/T	S/T	0.466507	0.676	0.299	0.041	0.041
Q9HC98	Serine/threonine-protein kinase Nek6	NEK6	P41208-S3	P41208	CETN2	3	S	_____MASNFKKANM	FALSE	FALSE	0.5554194401203904	FALSE	S/T	S/T	0.01839	0.733	0.388	0.041	0.041
Q9HC98	Serine/threonine-protein kinase Nek6	NEK6	P41208-S13	P41208	CETN2	13	S	KKANMASSSQRKRMS	FALSE	FALSE	0.6792500090723953	FALSE	S/T	S/T	0.0491366	0.733	0.388	0.041	0.041
Q9HC98	Serine/threonine-protein kinase Nek6	NEK6	P41208-S14	P41208	CETN2	14	S	KANMASSSQRKRMSP	FALSE	FALSE	0.5496269824143187	FALSE	S/T	S/T	0.0198985	0.733	0.388	0.041	0.041
Q9HC98	Serine/threonine-protein kinase Nek6	NEK6	P41208-S158	P41208	CETN2	158	S	RDGDGEVSEQEFLRI	FALSE	FALSE	0.5354060787483758	FALSE	S/T	S/T	0.0137125	0.733	0.388	0.041	0.041
Q9HC98	Serine/threonine-protein kinase Nek6	NEK6	P41219-S13	P41219	PERI	13	S	SGLRAGFSSTSYRRT	FALSE	FALSE	0.7196330943603036	FALSE	S/T	S/T	0.59369	0.529	0.411	0.041	0.041
Q9HC98	Serine/threonine-protein kinase Nek6	NEK6	P41219-S48	P41219	PERI	48	S	SSSRLLGSASPSSSV	FALSE	FALSE	0.711224941128807	FALSE	S/T	S/T	0.971853	0.529	0.411	0.041	0.041
Q9HC98	Serine/threonine-protein kinase Nek6	NEK6	P41219-S52	P41219	PERI	52	S	LLGSASPSSSVRLGS	FALSE	FALSE	0.6808706305767978	FALSE	S/T	S/T	0.310618	0.529	0.411	0.041	0.041
Q9HC98	Serine/threonine-protein kinase Nek6	NEK6	P41219-S54	P41219	PERI	54	S	GSASPSSSVRLGSFR	FALSE	FALSE	0.7118620281836832	FALSE	S/T	S/T	0.451518	0.529	0.411	0.041	0.041
Q9HC98	Serine/threonine-protein kinase Nek6	NEK6	P41219-S405	P41219	PERI	405	S	KLLEGEESRISVPVH	FALSE	FALSE	0.6924773086724495	FALSE	S/T	S/T	0.330363	0.529	0.411	0.041	0.041
Q9HC98	Serine/threonine-protein kinase Nek6	NEK6	P41219-S413	P41219	PERI	413	S	RISVPVHSFASLNIK	FALSE	FALSE	0.6210930185626881	FALSE	S/T	S/T	0.087133	0.529	0.411	0.041	0.041
Q9HC98	Serine/threonine-protein kinase Nek6	NEK6	P41226-S485	P41226	UBA7	485	S	SRQFLFRSQDVGRPK	FALSE	FALSE	0.8255765038344374	FALSE	S/T	S/T	0.921388	0.76	0.417	0.041	0.041
Q9HC98	Serine/threonine-protein kinase Nek6	NEK6	P41226-S884	P41226	UBA7	884	S	PRSAFRHSYLHLAEN	FALSE	FALSE	0.5840884748904496	FALSE	S/T	S/T	0.0250326	0.76	0.417	0.041	0.041
Q9HC98	Serine/threonine-protein kinase Nek6	NEK6	P41227-S205	P41227	NAA10	205	S	KGLAAEDSGGDSKDL	FALSE	FALSE	0.724050593826474	FALSE	S/T	S/T	0.122639	0.7	0.38	0.041	0.041
Q9HC98	Serine/threonine-protein kinase Nek6	NEK6	P41227-S209	P41227	NAA10	209	S	AEDSGGDSKDLSEVS	FALSE	FALSE	0.6368537145492132	FALSE	S/T	S/T	0.0499369	0.7	0.38	0.041	0.041
Q9HC98	Serine/threonine-protein kinase Nek6	NEK6	P41227-S233	P41227	NAA10	233	S	DSSEASDSAS_____	FALSE	FALSE	0.6431163031527296	FALSE	S/T	S/T	0.0488333	0.7	0.38	0.041	0.041
Q9HC98	Serine/threonine-protein kinase Nek6	NEK6	P41229-T849	P41229	KDM5C	849	T	RVAGLQMTLTELRAF	FALSE	FALSE	0.6241023846527463	FALSE	S/T	S/T	0.740806	0.718	0.28	0.041	0.041
Q9HC98	Serine/threonine-protein kinase Nek6	NEK6	P41235-S75	P41235	HNF4A	75	S	TGKHYGASSCDGCKG	FALSE	FALSE	0.5075504556774099	FALSE	S/T	S/T	0.360848	0.757	0.24	0.041	0.041
Q9HC98	Serine/threonine-protein kinase Nek6	NEK6	P41236-S28	P41236	IPP2	28	S	TTSSMVASAEQPRGN	FALSE	FALSE	0.6049593591756524	FALSE	S/T	S/T	0.0347507	0.667	0.357	0.041	0.041
Q9HC98	Serine/threonine-protein kinase Nek6	NEK6	P41236-T55	P41236	IPP2	55	T	DEMNILATYHPADKD	FALSE	FALSE	0.5714972449351716	FALSE	S/T	S/T	0.0366774	0.659	0.357	0.041	0.041
Q9HC98	Serine/threonine-protein kinase Nek6	NEK6	P41240-S10	P41240	CSK	10	S	AIQAAWPSGTECIAK	FALSE	FALSE	0.6178694738419149	TRUE	S/T	S/T	0.17059	0.511	0.372	0.05500000000000001	0.0625
Q9HC98	Serine/threonine-protein kinase Nek6	NEK6	P41240-S186	P41240	CSK	186	S	AQDEFYRSGWALNMK	FALSE	FALSE	0.6453618558999815	TRUE	S/T	S/T	0.340475	0.511	0.372	0.05500000000000001	0.0625
Q9HC98	Serine/threonine-protein kinase Nek6	NEK6	P41240-T176	P41240	CSK	176	T	KPKVMEGTVAAQDEF	FALSE	FALSE	0.6024731249236421	TRUE	S/T	S/T	0.114038	0.511	0.372	0.05500000000000001	0.0625
Q9HC98	Serine/threonine-protein kinase Nek6	NEK6	P41240-T200	P41240	CSK	200	T	KELKLLQTIGKGEFG	FALSE	FALSE	0.7336634022868397	TRUE	S/T	S/T	0.934208	0.511	0.372	0.05500000000000001	0.0625
Q9HC98	Serine/threonine-protein kinase Nek6	NEK6	P41247-S50	P41247	PLPL4	50	S	SAGSLVASVLLTAPE	FALSE	FALSE	0.5605244677823077	FALSE	S/T	S/T	0.566881	0.672	0.22	0.041	0.041
Q9HC98	Serine/threonine-protein kinase Nek6	NEK6	P41252-S1148	P41252	SYIC	1148	S	QTDLLSLSGKTLCVT	FALSE	FALSE	0.5483661369872809	FALSE	S/T	S/T	0.816446	0.687	0.209	0.041	0.041
Q9HC98	Serine/threonine-protein kinase Nek6	NEK6	P41586-S452	P41586	PACR	452	S	QLSILSKSSSQIRMS	FALSE	FALSE	0.5900190887006113	FALSE	S/T	S/T	0.812935	0.524	0.269	0.041	0.041
Q9HC98	Serine/threonine-protein kinase Nek6	NEK6	P41594-S8	P41594	GRM5	8	S	MVLLLILSVLLLKED	FALSE	FALSE	0.5309905002678563	FALSE	S/T	S/T	0.196994	0.445	0.299	0.041	0.041
Q9HC98	Serine/threonine-protein kinase Nek6	NEK6	P41594-S256	P41594	GRM5	256	S	YSNAGEQSFDKLLKK	FALSE	FALSE	0.5120832372448801	FALSE	S/T	S/T	0.100662	0.445	0.299	0.041	0.041
Q9HC98	Serine/threonine-protein kinase Nek6	NEK6	P41594-S970	P41594	GRM5	970	S	AGAGAGGSAGGVGAT	FALSE	FALSE	0.5190822519876049	FALSE	S/T	S/T	0.159232	0.445	0.299	0.041	0.041
Q9HC98	Serine/threonine-protein kinase Nek6	NEK6	P41743-S44	P41743	KPCI	44	S	MITHFEPSISFEGLC	FALSE	FALSE	0.542625789603168	TRUE	S/T	S/T	0.773731	0.635	0.401	0.041	0.041
Q9HC98	Serine/threonine-protein kinase Nek6	NEK6	P41743-S222	P41743	KPCI	222	S	TVIPYNPSSHESLDQ	FALSE	FALSE	0.5556102102810303	TRUE	S/T	S/T	0.108511	0.635	0.401	0.041	0.041
Q9HC98	Serine/threonine-protein kinase Nek6	NEK6	P41743-S591	P41743	KPCI	591	S	YINPLLMSAEECV__	FALSE	FALSE	0.5646587266894297	TRUE	S/T	S/T	0.625641	0.635	0.401	0.041	0.041
Q9HC98	Serine/threonine-protein kinase Nek6	NEK6	P41970-S145	P41970	ELK3	145	S	IHSGLYSSFTINSLQ	FALSE	FALSE	0.5061423173002196	FALSE	S/T	S/T	0.542511	0.68	0.252	0.041	0.041
Q9HC98	Serine/threonine-protein kinase Nek6	NEK6	P42081-T175	P42081	CD86	175	T	KMSVLLRTKNSTIEY	FALSE	FALSE	0.6390400903918716	FALSE	S/T	S/T	0.45327	0.494	0.287	0.041	0.041
Q9HC98	Serine/threonine-protein kinase Nek6	NEK6	P42166-S279	P42166	LAP2A	279	S	SERNLFISCKSSHDR	FALSE	FALSE	0.5292115367543008	FALSE	S/T	S/T	0.941157	0.595	0.172	0.041	0.041
Q9HC98	Serine/threonine-protein kinase Nek6	NEK6	P42166-S363	P42166	LAP2A	363	S	KRKALEESESSQLIS	FALSE	FALSE	0.5096321976222289	FALSE	S/T	S/T	0.750205	0.595	0.172	0.041	0.041
Q9HC98	Serine/threonine-protein kinase Nek6	NEK6	P42166-T113	P42166	LAP2A	113	T	DKDDLDVTELTNEDL	FALSE	FALSE	0.5092323584713572	FALSE	S/T	S/T	0.795594	0.595	0.172	0.041	0.041
Q9HC98	Serine/threonine-protein kinase Nek6	NEK6	P42167-T113	P42167	LAP2B	113	T	DKDDLDVTELTNEDL	FALSE	FALSE	0.5092323584713572	FALSE	S/T	S/T	0.795594	0.595	0.172	0.041	0.041
Q9HC98	Serine/threonine-protein kinase Nek6	NEK6	P42224-T720	P42224	STAT1	720	T	HPSRLQTTDNLLPMS	FALSE	FALSE	0.5158057090603901	FALSE	S/T	S/T	0.312557	0.781	0.238	0.041	0.041
Q9HC98	Serine/threonine-protein kinase Nek6	NEK6	P42226-S827	P42226	STAT6	827	S	AQPLLQPSHYGQSGI	FALSE	FALSE	0.5973791901255786	FALSE	S/T	S/T	0.775408	0.713	0.254	0.041	0.041
Q9HC98	Serine/threonine-protein kinase Nek6	NEK6	P42226-S832	P42226	STAT6	832	S	QPSHYGQSGISMSHM	FALSE	FALSE	0.5898891534965716	FALSE	S/T	S/T	0.630444	0.713	0.254	0.041	0.041
Q9HC98	Serine/threonine-protein kinase Nek6	NEK6	P42226-T525	P42226	STAT6	525	T	FDGVLDLTKRCLRSY	FALSE	FALSE	0.6077648829650474	FALSE	S/T	S/T	0.86577	0.713	0.254	0.041	0.041
Q9HC98	Serine/threonine-protein kinase Nek6	NEK6	P42330-S73	P42330	AK1C3	73	S	RSKIADGSVKREDIF	FALSE	FALSE	0.532186199763056	FALSE	S/T	S/T	0.314122	0.673	0.254	0.041	0.041
Q9HC98	Serine/threonine-protein kinase Nek6	NEK6	P42330-S83	P42330	AK1C3	83	S	REDIFYTSKLWSTFH	FALSE	FALSE	0.5289495330963894	FALSE	S/T	S/T	0.300756	0.673	0.254	0.041	0.041
Q9HC98	Serine/threonine-protein kinase Nek6	NEK6	P42330-S162	P42330	AK1C3	162	S	KDAGLAKSIGVSNFN	FALSE	FALSE	0.6065981187013169	FALSE	S/T	S/T	0.946334	0.673	0.254	0.041	0.041
Q9HC98	Serine/threonine-protein kinase Nek6	NEK6	P42330-S166	P42330	AK1C3	166	S	LAKSIGVSNFNRRQL	FALSE	FALSE	0.5245988731723575	FALSE	S/T	S/T	0.387265	0.673	0.254	0.041	0.041
Q9HC98	Serine/threonine-protein kinase Nek6	NEK6	P42330-S208	P42330	AK1C3	208	S	KLLDFCKSKDIVLVA	FALSE	FALSE	0.5412694059223219	FALSE	S/T	S/T	0.542113	0.673	0.254	0.041	0.041
Q9HC98	Serine/threonine-protein kinase Nek6	NEK6	P42330-T147	P42330	AK1C3	147	T	DIVDLCTTWEAMEKC	FALSE	FALSE	0.5822338179761523	FALSE	S/T	S/T	0.66451	0.673	0.254	0.041	0.041
Q9HC98	Serine/threonine-protein kinase Nek6	NEK6	P42336-S507	P42336	PK3CA	507	S	VSREAGFSYSHAGLS	FALSE	FALSE	0.5874704498783706	TRUE	S/T	S/T	0.0643802	0.51	0.348	0.051	0.041
Q9HC98	Serine/threonine-protein kinase Nek6	NEK6	P42336-S509	P42336	PK3CA	509	S	REAGFSYSHAGLSNR	FALSE	FALSE	0.6854349420548808	TRUE	S/T	S/T	0.566703	0.51	0.348	0.051	0.041
Q9HC98	Serine/threonine-protein kinase Nek6	NEK6	P42336-T957	P42336	PK3CA	957	T	ERVPFVLTQDFLIVI	FALSE	FALSE	0.5993932583250919	TRUE	S/T	S/T	0.175688	0.51	0.348	0.051	0.041
Q9HC98	Serine/threonine-protein kinase Nek6	NEK6	P42356-S203	P42356	PI4KA	203	S	RYSNMEESLLSKLFP	FALSE	FALSE	0.6035986077360739	FALSE	S/T	S/T	0.150897	0.498	0.346	0.041	0.041
Q9HC98	Serine/threonine-protein kinase Nek6	NEK6	P42356-S761	P42356	PI4KA	761	S	KGPALKASSSAGNLG	FALSE	FALSE	0.6848696364872507	FALSE	S/T	S/T	0.421241	0.498	0.346	0.041	0.041
Q9HC98	Serine/threonine-protein kinase Nek6	NEK6	P42356-S1358	P42356	PI4KA	1358	S	KLLTLGLSLLHADVV	FALSE	FALSE	0.6334224273784445	FALSE	S/T	S/T	0.886389	0.498	0.346	0.041	0.041
Q9HC98	Serine/threonine-protein kinase Nek6	NEK6	P42356-S1424	P42356	PI4KA	1424	S	DKKYLTASQLVPPDN	FALSE	FALSE	0.6905593385099982	FALSE	S/T	S/T	0.731386	0.498	0.346	0.041	0.041
Q9HC98	Serine/threonine-protein kinase Nek6	NEK6	P42356-S1678	P42356	PI4KA	1678	S	EYILWAASKSQLLAH	FALSE	FALSE	0.5851536566300474	FALSE	S/T	S/T	0.0943181	0.498	0.346	0.041	0.041
Q9HC98	Serine/threonine-protein kinase Nek6	NEK6	P42356-T694	P42356	PI4KA	694	T	SSVVYSATKDYKDHG	FALSE	FALSE	0.5896918515143251	FALSE	S/T	S/T	0.101217	0.498	0.346	0.041	0.041
Q9HC98	Serine/threonine-protein kinase Nek6	NEK6	P42566-S113	P42566	EPS15	113	S	TSSPLLISGTSAAEL	FALSE	FALSE	0.6238132454551683	FALSE	S/T	S/T	0.555326	0.548	0.286	0.041	0.041
Q9HC98	Serine/threonine-protein kinase Nek6	NEK6	P42566-S467	P42566	EPS15	467	S	ETAELEESVESGKAQ	FALSE	FALSE	0.6162053082991312	FALSE	S/T	S/T	0.896467	0.548	0.286	0.041	0.041
Q9HC98	Serine/threonine-protein kinase Nek6	NEK6	P42566-S485	P42566	EPS15	485	S	LQQHLQDSQQEISSM	FALSE	FALSE	0.6220163604566237	FALSE	S/T	S/T	0.80205	0.548	0.286	0.041	0.041
Q9HC98	Serine/threonine-protein kinase Nek6	NEK6	P42566-S669	P42566	EPS15	669	S	STDPFATSSTDPFSA	FALSE	FALSE	0.6181032916694678	FALSE	S/T	S/T	0.379907	0.548	0.286	0.041	0.041
Q9HC98	Serine/threonine-protein kinase Nek6	NEK6	P42566-S719	P42566	EPS15	719	S	ASVFGNESFGGGFAD	FALSE	FALSE	0.5119371067519543	FALSE	S/T	S/T	0.101944	0.548	0.286	0.041	0.041
Q9HC98	Serine/threonine-protein kinase Nek6	NEK6	P42566-T10	P42566	EPS15	10	T	AAAQLSLTQLSSGNP	FALSE	FALSE	0.6280120315732888	FALSE	S/T	S/T	0.653587	0.548	0.286	0.041	0.041
Q9HC98	Serine/threonine-protein kinase Nek6	NEK6	P42568-S309	P42568	AF9	309	S	SSEALFKSFSSAPPL	FALSE	FALSE	0.6557629666877416	FALSE	S/T	S/T	0.91925	0.75	0.268	0.041	0.041
Q9HC98	Serine/threonine-protein kinase Nek6	NEK6	P42568-S321	P42568	AF9	321	S	PPLILTCSADKKQIK	FALSE	FALSE	0.6324628325228393	FALSE	S/T	S/T	0.733428	0.75	0.268	0.041	0.041
Q9HC98	Serine/threonine-protein kinase Nek6	NEK6	P42568-T473	P42568	AF9	473	T	PPPPLLKTNNNQILE	FALSE	FALSE	0.5528142799330377	FALSE	S/T	S/T	0.380628	0.75	0.268	0.041	0.041
Q9HC98	Serine/threonine-protein kinase Nek6	NEK6	P42575-S8	P42575	CASP2	8	S	MAAPSAGSWSTFQHK	FALSE	FALSE	0.534579208217586	FALSE	S/T	S/T	0.0079351	0.689	0.392	0.041	0.041
Q9HC98	Serine/threonine-protein kinase Nek6	NEK6	P42575-S139	P42575	CASP2	139	S	LSCDYDLSLPFPVCE	FALSE	FALSE	0.7540333561264532	FALSE	S/T	S/T	0.263005	0.689	0.392	0.041	0.041
Q9HC98	Serine/threonine-protein kinase Nek6	NEK6	P42575-S157	P42575	CASP2	157	S	LYKKLRLSTDTVEHS	FALSE	FALSE	0.6874958199017426	FALSE	S/T	S/T	0.0555848	0.689	0.392	0.041	0.041
Q9HC98	Serine/threonine-protein kinase Nek6	NEK6	P42575-S164	P42575	CASP2	164	S	STDTVEHSLDNKDGP	FALSE	FALSE	0.5324332452999082	FALSE	S/T	S/T	0.00934985	0.689	0.392	0.041	0.041
Q9HC98	Serine/threonine-protein kinase Nek6	NEK6	P42575-T374	P42575	CASP2	374	T	GYACLKGTAAMRNTK	FALSE	FALSE	0.819472337888802	FALSE	S/T	S/T	0.474672	0.689	0.392	0.041	0.041
Q9HC98	Serine/threonine-protein kinase Nek6	NEK6	P42680-T618	P42680	TEC	618	T	SFEDLLRTIDELVEC	FALSE	FALSE	0.5955181210958369	TRUE	S/T	S/T	0.637438	0.632	0.436	0.041	0.041
Q9HC98	Serine/threonine-protein kinase Nek6	NEK6	P42684-S121	P42684	ABL2	121	S	ALYDFVASGDNTLSI	FALSE	FALSE	0.5885407788199262	TRUE	S/T	S/T	0.403595	0.595	0.396	0.041	0.041
Q9HC98	Serine/threonine-protein kinase Nek6	NEK6	P42684-S194	P42684	ABL2	194	S	LSSLINGSFLVRESE	FALSE	FALSE	0.5411648713921882	TRUE	S/T	S/T	0.323028	0.595	0.396	0.041	0.041
Q9HC98	Serine/threonine-protein kinase Nek6	NEK6	P42684-S655	P42684	ABL2	655	S	RKGGFFSSFMKKRNA	FALSE	FALSE	0.6041032949942442	TRUE	S/T	S/T	0.89848	0.595	0.396	0.041	0.041
Q9HC98	Serine/threonine-protein kinase Nek6	NEK6	P42684-T313	P42684	ABL2	313	T	VWKKYSLTVAVKTLK	FALSE	FALSE	0.5566926016606166	TRUE	S/T	S/T	0.120904	0.595	0.396	0.041	0.041
Q9HC98	Serine/threonine-protein kinase Nek6	NEK6	P42684-T815	P42684	ABL2	815	T	SKLQLERTVSTSSQP	FALSE	FALSE	0.5825795679198696	TRUE	S/T	S/T	0.766875	0.595	0.396	0.041	0.041
Q9HC98	Serine/threonine-protein kinase Nek6	NEK6	P42684-T1112	P42684	ABL2	1112	T	PNSQLVDTGHQLLDY	FALSE	FALSE	0.5991135203990897	TRUE	S/T	S/T	0.529015	0.595	0.396	0.041	0.041
Q9HC98	Serine/threonine-protein kinase Nek6	NEK6	P42685-S62	P42685	FRK	62	S	ARTAEDLSFRAGDKL	FALSE	FALSE	0.5614829141922033	TRUE	S/T	S/T	0.0327065	0.663	0.4	0.041	0.0625
Q9HC98	Serine/threonine-protein kinase Nek6	NEK6	P42685-S93	P42685	FRK	93	S	EKRRDGSSQQLQGYI	FALSE	FALSE	0.5159232413816259	TRUE	S/T	S/T	0.0020234	0.663	0.4	0.041	0.0625
Q9HC98	Serine/threonine-protein kinase Nek6	NEK6	P42685-S102	P42685	FRK	102	S	QLQGYIPSNYVAEDR	FALSE	FALSE	0.5475187827352728	TRUE	S/T	S/T	0.0303833	0.663	0.4	0.041	0.0625
Q9HC98	Serine/threonine-protein kinase Nek6	NEK6	P42685-S133	P42685	FRK	133	S	AEKQLLYSENKTGSF	FALSE	FALSE	0.7351239696006474	TRUE	S/T	S/T	0.624838	0.663	0.4	0.041	0.0625
Q9HC98	Serine/threonine-protein kinase Nek6	NEK6	P42685-S139	P42685	FRK	139	S	YSENKTGSFLIRESE	FALSE	FALSE	0.5218120289073038	TRUE	S/T	S/T	0.00736932	0.663	0.4	0.041	0.0625
Q9HC98	Serine/threonine-protein kinase Nek6	NEK6	P42685-S220	P42685	FRK	220	S	VPAPFDLSYKTVDQW	FALSE	FALSE	0.7220042844874184	TRUE	S/T	S/T	0.725377	0.663	0.4	0.041	0.0625
Q9HC98	Serine/threonine-protein kinase Nek6	NEK6	P42685-S389	P42685	FRK	389	S	DNEDIYESRHEIKLP	FALSE	FALSE	0.5687186027204881	TRUE	S/T	S/T	0.0335542	0.663	0.4	0.041	0.0625
Q9HC98	Serine/threonine-protein kinase Nek6	NEK6	P42685-S407	P42685	FRK	407	S	TAPEAIRSNKFSIKS	FALSE	FALSE	0.5024672930704777	TRUE	S/T	S/T	0.00541129	0.663	0.4	0.041	0.0625
Q9HC98	Serine/threonine-protein kinase Nek6	NEK6	P42685-S496	P42685	FRK	496	S	DYFETDSSYSDANNF	FALSE	FALSE	0.5143041630415237	TRUE	S/T	S/T	0.00870383	0.663	0.4	0.041	0.0625
Q9HC98	Serine/threonine-protein kinase Nek6	NEK6	P42685-S498	P42685	FRK	498	S	FETDSSYSDANNFIR	FALSE	FALSE	0.5158653788207963	TRUE	S/T	S/T	0.00190088	0.663	0.4	0.041	0.0625
Q9HC98	Serine/threonine-protein kinase Nek6	NEK6	P42685-T57	P42685	FRK	57	T	LFDYQARTAEDLSFR	FALSE	FALSE	0.5211165204620786	TRUE	S/T	S/T	0.013795	0.663	0.4	0.041	0.0625
Q9HC98	Serine/threonine-protein kinase Nek6	NEK6	P42685-T178	P42685	FRK	178	T	DEGGFFLTRRRIFST	FALSE	FALSE	0.7160537259628706	TRUE	S/T	S/T	0.7707	0.663	0.4	0.041	0.0625
Q9HC98	Serine/threonine-protein kinase Nek6	NEK6	P42685-Y53	P42685	FRK	53	Y	YFVALFDYQARTAED	FALSE	FALSE	0.5444538044049826	TRUE	S/T	Y	0.00239677	0.663	0.4	0.041	0.0625
Q9HC98	Serine/threonine-protein kinase Nek6	NEK6	P42685-Y99	P42685	FRK	99	Y	SSQQLQGYIPSNYVA	FALSE	FALSE	0.5074781862680617	TRUE	S/T	Y	7.85917e-4	0.663	0.4	0.041	0.0625
Q9HC98	Serine/threonine-protein kinase Nek6	NEK6	P42685-Y490	P42685	FRK	490	Y	LRWKLEDYFETDSSY	FALSE	FALSE	0.5327056692627433	TRUE	S/T	Y	0.00137995	0.663	0.4	0.041	0.0625
Q9HC98	Serine/threonine-protein kinase Nek6	NEK6	P42694-S888	P42694	HELZ	888	S	YEGKLMASGKQPAHK	FALSE	FALSE	0.5603286356338324	FALSE	S/T	S/T	0.761012	0.638	0.206	0.041	0.041
Q9HC98	Serine/threonine-protein kinase Nek6	NEK6	P42695-S106	P42695	CNDD3	106	S	IVHKKNVSVQYREYG	FALSE	FALSE	0.5018125804660271	FALSE	S/T	S/T	0.0186394	0.555	0.401	0.041	0.041
Q9HC98	Serine/threonine-protein kinase Nek6	NEK6	P42695-S507	P42695	CNDD3	507	S	PGTLLRNSSAFSYQR	FALSE	FALSE	0.5297469618472307	FALSE	S/T	S/T	0.0550173	0.555	0.401	0.041	0.041
Q9HC98	Serine/threonine-protein kinase Nek6	NEK6	P42695-S531	P42695	CNDD3	531	S	GEINIDSSGETVGSG	FALSE	FALSE	0.624631743958133	FALSE	S/T	S/T	0.128645	0.555	0.401	0.041	0.041
Q9HC98	Serine/threonine-protein kinase Nek6	NEK6	P42695-S567	P42695	CNDD3	567	S	SALQVLVSILKHCDV	FALSE	FALSE	0.5093598038158555	FALSE	S/T	S/T	0.00979138	0.555	0.401	0.041	0.041
Q9HC98	Serine/threonine-protein kinase Nek6	NEK6	P42695-S728	P42695	CNDD3	728	S	LLSKIAGSSPRLDYS	FALSE	FALSE	0.5073228616343566	FALSE	S/T	S/T	0.0461224	0.555	0.401	0.041	0.041
Q9HC98	Serine/threonine-protein kinase Nek6	NEK6	P42695-S1458	P42695	CNDD3	1458	S	GNDILCLSLPDKPPP	FALSE	FALSE	0.6970767841229918	FALSE	S/T	S/T	0.55209	0.555	0.401	0.041	0.041
Q9HC98	Serine/threonine-protein kinase Nek6	NEK6	P42695-T1424	P42695	CNDD3	1424	T	EKSISDVTFGAGVSY	FALSE	FALSE	0.5327741720116624	FALSE	S/T	S/T	0.0568277	0.555	0.401	0.041	0.041
Q9HC98	Serine/threonine-protein kinase Nek6	NEK6	P42704-S121	P42704	LPPRC	121	S	RSGGLGGSHALLLLR	FALSE	FALSE	0.5339023092565105	FALSE	S/T	S/T	0.966063	0.777	0.137	0.041	0.041
Q9HC98	Serine/threonine-protein kinase Nek6	NEK6	P42704-S743	P42704	LPPRC	743	S	EFDRLDSSAVLDTGK	FALSE	FALSE	0.5285773449718377	FALSE	S/T	S/T	0.932098	0.777	0.137	0.041	0.041
Q9HC98	Serine/threonine-protein kinase Nek6	NEK6	P42704-S1026	P42704	LPPRC	1026	S	EKHSLNSSSASTTEP	FALSE	FALSE	0.5340196620020645	FALSE	S/T	S/T	0.797256	0.777	0.137	0.041	0.041
Q9HC98	Serine/threonine-protein kinase Nek6	NEK6	P42704-S1171	P42704	LPPRC	1171	S	MLNGLEDSIGLSKMV	FALSE	FALSE	0.5364684668562341	FALSE	S/T	S/T	0.980091	0.777	0.137	0.041	0.041
Q9HC98	Serine/threonine-protein kinase Nek6	NEK6	P42704-S1327	P42704	LPPRC	1327	S	AYNSLMKSYVSEKDV	FALSE	FALSE	0.5354812004636028	FALSE	S/T	S/T	0.793899	0.777	0.137	0.041	0.041
Q9HC98	Serine/threonine-protein kinase Nek6	NEK6	P42765-S339	P42765	THIM	339	S	RSLDLDISKTNVNGG	FALSE	FALSE	0.5128414395040589	FALSE	S/T	S/T	0.980655	0.504	0.188	0.041	0.041
Q9HC98	Serine/threonine-protein kinase Nek6	NEK6	P42771-S7	P42771	CDN2A	7	S	_MEPAAGSSMEPSAD	FALSE	FALSE	0.5120154697216891	FALSE	S/T	S/T	0.0137411	0.691	0.381	0.041	0.041
Q9HC98	Serine/threonine-protein kinase Nek6	NEK6	P42771-S8	P42771	CDN2A	8	S	MEPAAGSSMEPSADW	FALSE	FALSE	0.6254194764136783	FALSE	S/T	S/T	0.0395953	0.691	0.381	0.041	0.041
Q9HC98	Serine/threonine-protein kinase Nek6	NEK6	P42785-T164	P42785	PCP	164	T	LIKHLKRTIPGAENQ	FALSE	FALSE	0.5081941412389491	FALSE	S/T	S/T	0.382867	0.475	0.257	0.041	0.041
Q9HC98	Serine/threonine-protein kinase Nek6	NEK6	P42858-S13	P42858	HD	13	S	KLMKAFESLKSFQQQ	FALSE	FALSE	0.6419052235916982	FALSE	S/T	S/T	0.0526945	0.756	0.375	0.041	0.041
Q9HC98	Serine/threonine-protein kinase Nek6	NEK6	P42858-S114	P42858	HD	114	S	CENIVAQSVRNSPEF	FALSE	FALSE	0.6439052235916982	FALSE	S/T	S/T	0.0506487	0.756	0.375	0.041	0.041
Q9HC98	Serine/threonine-protein kinase Nek6	NEK6	P42858-S276	P42858	HD	276	S	TAAGSAVSICQHSRR	FALSE	FALSE	0.5524478285691566	FALSE	S/T	S/T	0.0199868	0.756	0.375	0.041	0.041
Q9HC98	Serine/threonine-protein kinase Nek6	NEK6	P42858-S337	P42858	HD	337	S	KDTSLKGSFGVTRKE	FALSE	FALSE	0.8260594173349632	FALSE	S/T	S/T	0.546942	0.756	0.375	0.041	0.041
Q9HC98	Serine/threonine-protein kinase Nek6	NEK6	P42858-S411	P42858	HD	411	S	LTAAKEESGGRSRSG	FALSE	FALSE	0.6189428826825949	FALSE	S/T	S/T	0.0326948	0.756	0.375	0.041	0.041
Q9HC98	Serine/threonine-protein kinase Nek6	NEK6	P42858-S415	P42858	HD	415	S	KEESGGRSRSGSIVE	FALSE	FALSE	0.5375511428160433	FALSE	S/T	S/T	0.014899	0.756	0.375	0.041	0.041
Q9HC98	Serine/threonine-protein kinase Nek6	NEK6	P42858-S429	P42858	HD	429	S	ELIAGGGSSCSPVLS	FALSE	FALSE	0.6419195719905604	FALSE	S/T	S/T	0.0392413	0.756	0.375	0.041	0.041
Q9HC98	Serine/threonine-protein kinase Nek6	NEK6	P42858-S430	P42858	HD	430	S	LIAGGGSSCSPVLSR	FALSE	FALSE	0.5475221668502606	FALSE	S/T	S/T	0.0233937	0.756	0.375	0.041	0.041
Q9HC98	Serine/threonine-protein kinase Nek6	NEK6	P42858-S462	P42858	HD	462	S	SESRSDVSSSALTAS	FALSE	FALSE	0.5221174457114961	FALSE	S/T	S/T	0.0131356	0.756	0.375	0.041	0.041
Q9HC98	Serine/threonine-protein kinase Nek6	NEK6	P42858-S464	P42858	HD	464	S	SRSDVSSSALTASVK	FALSE	FALSE	0.546190638528737	FALSE	S/T	S/T	0.0162516	0.756	0.375	0.041	0.041
Q9HC98	Serine/threonine-protein kinase Nek6	NEK6	P42858-S485	P42858	HD	485	S	LAASSGVSTPGSAGH	FALSE	FALSE	0.5476198438211769	FALSE	S/T	S/T	0.0238644	0.756	0.375	0.041	0.041
Q9HC98	Serine/threonine-protein kinase Nek6	NEK6	P42858-S620	P42858	HD	620	S	ASEAFRNSSMALQQA	FALSE	FALSE	0.6190417461864296	FALSE	S/T	S/T	0.033475	0.756	0.375	0.041	0.041
Q9HC98	Serine/threonine-protein kinase Nek6	NEK6	P42858-S642	P42858	HD	642	S	HCRQPSDSSVDKFVL	FALSE	FALSE	0.5558180089498909	FALSE	S/T	S/T	0.0174397	0.756	0.375	0.041	0.041
Q9HC98	Serine/threonine-protein kinase Nek6	NEK6	P42858-S643	P42858	HD	643	S	CRQPSDSSVDKFVLR	FALSE	FALSE	0.5491061723027407	FALSE	S/T	S/T	0.0167956	0.756	0.375	0.041	0.041
Q9HC98	Serine/threonine-protein kinase Nek6	NEK6	P42858-S930	P42858	HD	930	S	VRHVAAASLIRLVPK	FALSE	FALSE	0.6251124845897403	FALSE	S/T	S/T	0.0359348	0.756	0.375	0.041	0.041
Q9HC98	Serine/threonine-protein kinase Nek6	NEK6	P42858-S1111	P42858	HD	1111	S	SLRSSWASEEEANPA	FALSE	FALSE	0.5019026459805869	FALSE	S/T	S/T	0.00886545	0.756	0.375	0.041	0.041
Q9HC98	Serine/threonine-protein kinase Nek6	NEK6	P42858-S1210	P42858	HD	1210	S	GSEASAASRQSDTSG	FALSE	FALSE	0.5030537559702192	FALSE	S/T	S/T	0.00640024	0.756	0.375	0.041	0.041
Q9HC98	Serine/threonine-protein kinase Nek6	NEK6	P42858-S1229	P42858	HD	1229	S	SKSSSLGSFYHLPSY	FALSE	FALSE	0.5028087735865621	FALSE	S/T	S/T	0.0066959	0.756	0.375	0.041	0.041
Q9HC98	Serine/threonine-protein kinase Nek6	NEK6	P42858-S1348	P42858	HD	1348	S	RAQRLGSSSVRPGLY	FALSE	FALSE	0.8208983829096551	FALSE	S/T	S/T	0.856036	0.756	0.375	0.041	0.041
Q9HC98	Serine/threonine-protein kinase Nek6	NEK6	P42858-S1349	P42858	HD	1349	S	AQRLGSSSVRPGLYH	FALSE	FALSE	0.5154200804096057	FALSE	S/T	S/T	0.00748768	0.756	0.375	0.041	0.041
Q9HC98	Serine/threonine-protein kinase Nek6	NEK6	P42858-S1805	P42858	HD	1805	S	AATRLFRSDGCGGSF	FALSE	FALSE	0.8273403702978466	FALSE	S/T	S/T	0.671622	0.756	0.375	0.041	0.041
Q9HC98	Serine/threonine-protein kinase Nek6	NEK6	P42858-S1811	P42858	HD	1811	S	RSDGCGGSFYTLDSL	FALSE	FALSE	0.7240731333925348	FALSE	S/T	S/T	0.179699	0.756	0.375	0.041	0.041
Q9HC98	Serine/threonine-protein kinase Nek6	NEK6	P42858-S2074	P42858	HD	2074	S	MQDSLSPSPPVSSHP	FALSE	FALSE	0.5183703458334744	FALSE	S/T	S/T	0.00759501	0.756	0.375	0.041	0.041
Q9HC98	Serine/threonine-protein kinase Nek6	NEK6	P42858-S2421	P42858	HD	2421	S	LVWKLGWSPKPGGDF	FALSE	FALSE	0.6657984927493087	FALSE	S/T	S/T	0.065978	0.756	0.375	0.041	0.041
Q9HC98	Serine/threonine-protein kinase Nek6	NEK6	P42858-S2708	P42858	HD	2708	S	VRSLLVVSDLFTERN	FALSE	FALSE	0.7446352283706872	FALSE	S/T	S/T	0.138983	0.756	0.375	0.041	0.041
Q9HC98	Serine/threonine-protein kinase Nek6	NEK6	P42858-T405	P42858	HD	405	T	VGGIGQLTAAKEESG	FALSE	FALSE	0.5123218214473544	FALSE	S/T	S/T	0.00796929	0.756	0.375	0.041	0.041
Q9HC98	Serine/threonine-protein kinase Nek6	NEK6	P42858-T1120	P42858	HD	1120	T	EEANPAATKQEEVWP	FALSE	FALSE	0.5165879680774934	FALSE	S/T	S/T	0.00739049	0.756	0.375	0.041	0.041
Q9HC98	Serine/threonine-protein kinase Nek6	NEK6	P42858-T1322	P42858	HD	1322	T	LLKTLFGTNLASQFD	FALSE	FALSE	0.8249398369348144	FALSE	S/T	S/T	0.819503	0.756	0.375	0.041	0.041
Q9HC98	Serine/threonine-protein kinase Nek6	NEK6	P42858-T1866	P42858	HD	1866	T	KRHSLSSTKLLSPQM	FALSE	FALSE	0.8248361762062649	FALSE	S/T	S/T	0.453234	0.756	0.375	0.041	0.041
Q9HC98	Serine/threonine-protein kinase Nek6	NEK6	P42858-T2938	P42858	HD	2938	T	EKVSPGRTSDPNPAA	FALSE	FALSE	0.5252250421969106	FALSE	S/T	S/T	0.0121708	0.756	0.375	0.041	0.041
Q9HC98	Serine/threonine-protein kinase Nek6	NEK6	P42892-S19	P42892	ECE1	19	S	LLSALGMSTYKRATL	FALSE	FALSE	0.5113365085080142	FALSE	S/T	S/T	0.953009	0.439	0.194	0.041	0.041
Q9HC98	Serine/threonine-protein kinase Nek6	NEK6	P43026-S227	P43026	GDF5	227	S	QRYVFDISALEKDGL	FALSE	FALSE	0.5748343975176544	FALSE	S/T	S/T	0.895818	0.34	0.289	0.041	0.041
Q9HC98	Serine/threonine-protein kinase Nek6	NEK6	P43034-S21	P43034	LIS1	21	S	AIADYLRSNGYEEAY	FALSE	FALSE	0.7022144826017179	FALSE	S/T	S/T	0.150638	0.657	0.341	0.041	0.041
Q9HC98	Serine/threonine-protein kinase Nek6	NEK6	P43034-S105	P43034	LIS1	105	S	PPEKYALSGHRSPVT	FALSE	FALSE	0.704734160793084	FALSE	S/T	S/T	0.138856	0.657	0.341	0.041	0.041
Q9HC98	Serine/threonine-protein kinase Nek6	NEK6	P43034-S251	P43034	LIS1	251	S	QDGTLIASCSNDQTV	FALSE	FALSE	0.7761094099381951	FALSE	S/T	S/T	0.378778	0.657	0.341	0.041	0.041
Q9HC98	Serine/threonine-protein kinase Nek6	NEK6	P43034-S253	P43034	LIS1	253	S	GTLIASCSNDQTVRV	FALSE	FALSE	0.5873058974094933	FALSE	S/T	S/T	0.0773657	0.657	0.341	0.041	0.041
Q9HC98	Serine/threonine-protein kinase Nek6	NEK6	P43034-S313	P43034	LIS1	313	S	KPGPFLLSGSRDKTI	FALSE	FALSE	0.7819025781360276	FALSE	S/T	S/T	0.396235	0.657	0.341	0.041	0.041
Q9HC98	Serine/threonine-protein kinase Nek6	NEK6	P43034-S315	P43034	LIS1	315	S	GPFLLSGSRDKTIKM	FALSE	FALSE	0.7975507910351111	FALSE	S/T	S/T	0.727998	0.657	0.341	0.041	0.041
Q9HC98	Serine/threonine-protein kinase Nek6	NEK6	P43034-S348	P43034	LIS1	348	S	VRGVLFHSGGKFILS	FALSE	FALSE	0.8022001636803997	FALSE	S/T	S/T	0.936263	0.657	0.341	0.041	0.041
Q9HC98	Serine/threonine-protein kinase Nek6	NEK6	P43034-T257	P43034	LIS1	257	T	ASCSNDQTVRVWVVA	FALSE	FALSE	0.5983365754061699	FALSE	S/T	S/T	0.0681764	0.657	0.341	0.041	0.041
Q9HC98	Serine/threonine-protein kinase Nek6	NEK6	P43146-S811	P43146	DCC	811	S	EGVPLYESATTRSIT	FALSE	FALSE	0.6020732874354736	FALSE	S/T	S/T	0.623173	0.429	0.283	0.041	0.041
Q9HC98	Serine/threonine-protein kinase Nek6	NEK6	P43146-S1073	P43146	DCC	1073	S	DTNLIDRSTLNEPPI	FALSE	FALSE	0.5127942878968327	FALSE	S/T	S/T	0.10757	0.429	0.283	0.041	0.041
Q9HC98	Serine/threonine-protein kinase Nek6	NEK6	P43146-T156	P43146	DCC	156	T	VTAFMGDTVLLKCEV	FALSE	FALSE	0.5079758699915938	FALSE	S/T	S/T	0.145107	0.429	0.283	0.041	0.041
Q9HC98	Serine/threonine-protein kinase Nek6	NEK6	P43146-T488	P43146	DCC	488	T	QPGSLQLTVGNLKPE	FALSE	FALSE	0.6087005911650856	FALSE	S/T	S/T	0.693998	0.429	0.283	0.041	0.041
Q9HC98	Serine/threonine-protein kinase Nek6	NEK6	P43246-S717	P43246	MSH2	717	S	ARVGAGDSQLKGVST	FALSE	FALSE	0.5122945756233557	FALSE	S/T	S/T	0.267432	0.639	0.255	0.041	0.041
Q9HC98	Serine/threonine-protein kinase Nek6	NEK6	P43351-S129	P43351	RAD52	129	S	EDVGYGVSEGLKSKA	FALSE	FALSE	0.512440480280811	FALSE	S/T	S/T	0.399008	0.695	0.253	0.041	0.041
Q9HC98	Serine/threonine-protein kinase Nek6	NEK6	P43351-S199	P43351	RAD52	199	S	KRQDLEPSVEEARYN	FALSE	FALSE	0.5774839000181218	FALSE	S/T	S/T	0.844789	0.695	0.253	0.041	0.041
Q9HC98	Serine/threonine-protein kinase Nek6	NEK6	P43363-S56	P43363	MAGAA	56	S	PSSFPSSSSSSSSSC	FALSE	FALSE	0.5599267728021831	FALSE	S/T	S/T	0.00938019	0.664	0.407	0.041	0.041
Q9HC98	Serine/threonine-protein kinase Nek6	NEK6	P43378-S592	P43378	PTN9	592	S	QNLLAVESQ______	FALSE	FALSE	0.5226235904694566	FALSE	S/T	S/T	0.0280347	0.657	0.329	0.041	0.041
Q9HC98	Serine/threonine-protein kinase Nek6	NEK6	P43490-S382	P43490	NAMPT	382	S	IENIAFGSGGGLLQK	FALSE	FALSE	0.5102576230341891	FALSE	S/T	S/T	0.168327	0.624	0.277	0.041	0.041
Q9HC98	Serine/threonine-protein kinase Nek6	NEK6	P43490-S398	P43490	NAMPT	398	S	TRDLLNCSFKCSYVV	FALSE	FALSE	0.6437877206761656	FALSE	S/T	S/T	0.979702	0.624	0.277	0.041	0.041
Q9HC98	Serine/threonine-protein kinase Nek6	NEK6	P43490-T15	P43490	NAMPT	15	T	EFNILLATDSYKVTH	FALSE	FALSE	0.5385161396111263	FALSE	S/T	S/T	0.319686	0.624	0.277	0.041	0.041
Q9HC98	Serine/threonine-protein kinase Nek6	NEK6	P43490-T57	P43490	NAMPT	57	T	RKVKYEETVFYGLQY	FALSE	FALSE	0.5051432839004136	FALSE	S/T	S/T	0.148603	0.624	0.277	0.041	0.041
Q9HC98	Serine/threonine-protein kinase Nek6	NEK6	P43686-S19	P43686	PRS6B	19	S	QDEIPALSVSRPQTG	FALSE	FALSE	0.6075871978601469	FALSE	S/T	S/T	0.0322462	0.647	0.386	0.041	0.041
Q9HC98	Serine/threonine-protein kinase Nek6	NEK6	P43686-S21	P43686	PRS6B	21	S	EIPALSVSRPQTGLS	FALSE	FALSE	0.7964363573479134	FALSE	S/T	S/T	0.779534	0.647	0.386	0.041	0.041
Q9HC98	Serine/threonine-protein kinase Nek6	NEK6	P43686-S28	P43686	PRS6B	28	S	SRPQTGLSFLGPEPE	FALSE	FALSE	0.5468216476298084	FALSE	S/T	S/T	0.0134426	0.647	0.386	0.041	0.041
Q9HC98	Serine/threonine-protein kinase Nek6	NEK6	P43686-S346	P43686	PRS6B	346	S	RQKRLIFSTITSKMN	FALSE	FALSE	0.7308037293936015	FALSE	S/T	S/T	0.152638	0.647	0.386	0.041	0.041
Q9HC98	Serine/threonine-protein kinase Nek6	NEK6	P43686-S355	P43686	PRS6B	355	S	ITSKMNLSEEVDLED	FALSE	FALSE	0.562636097583613	FALSE	S/T	S/T	0.0167141	0.647	0.386	0.041	0.041
Q9HC98	Serine/threonine-protein kinase Nek6	NEK6	P43686-T118	P43686	PRS6B	118	T	YYVRILSTIDRELLK	FALSE	FALSE	0.6106250963575173	FALSE	S/T	S/T	0.0300616	0.647	0.386	0.041	0.041
Q9HC98	Serine/threonine-protein kinase Nek6	NEK6	P43686-T347	P43686	PRS6B	347	T	QKRLIFSTITSKMNL	FALSE	FALSE	0.6662528229862206	FALSE	S/T	S/T	0.0856151	0.647	0.386	0.041	0.041
Q9HC98	Serine/threonine-protein kinase Nek6	NEK6	P43694-S264	P43694	GATA4	264	S	PQRRLSASRRVGLSC	FALSE	FALSE	0.5429340690511425	FALSE	S/T	S/T	0.680753	0.691	0.207	0.041	0.041
Q9HC98	Serine/threonine-protein kinase Nek6	NEK6	P43699-S23	P43699	NKX21	23	S	ILSPLEESYKKVGME	FALSE	FALSE	0.5718693249554809	FALSE	S/T	S/T	0.915774	0.702	0.195	0.041	0.041
Q9HC98	Serine/threonine-protein kinase Nek6	NEK6	P43897-S43	P43897	EFTS	43	S	AGPRLSASASSKELL	FALSE	FALSE	0.5445597805478032	FALSE	S/T	S/T	0.803925	0.589	0.184	0.041	0.041
Q9HC98	Serine/threonine-protein kinase Nek6	NEK6	P45880-S55	P45880	VDAC2	55	S	SGVEFSTSGSSNTDT	FALSE	FALSE	0.5009258856936206	FALSE	S/T	S/T	0.537538	0.548	0.21	0.041	0.041
Q9HC98	Serine/threonine-protein kinase Nek6	NEK6	P45880-T113	P45880	VDAC2	113	T	LKLTFDTTFSPNTGK	FALSE	FALSE	0.5398801530870099	FALSE	S/T	S/T	0.815816	0.548	0.21	0.041	0.041
Q9HC98	Serine/threonine-protein kinase Nek6	NEK6	P45973-S97	P45973	CBX5	97	S	RKSNFSNSADDIKSK	FALSE	FALSE	0.6099517663717047	FALSE	S/T	S/T	0.625794	0.706	0.228	0.041	0.041
Q9HC98	Serine/threonine-protein kinase Nek6	NEK6	P45974-S658	P45974	UBP5	658	S	TSPMLDESVIIQLVE	FALSE	FALSE	0.7720205473327983	FALSE	S/T	S/T	0.955385	0.644	0.329	0.041	0.041
Q9HC98	Serine/threonine-protein kinase Nek6	NEK6	P45974-S710	P45974	UBP5	710	S	NPLILPGSSGPGSTS	FALSE	FALSE	0.6276274379740352	FALSE	S/T	S/T	0.0916809	0.644	0.329	0.041	0.041
Q9HC98	Serine/threonine-protein kinase Nek6	NEK6	P45974-S711	P45974	UBP5	711	S	PLILPGSSGPGSTSA	FALSE	FALSE	0.5844681301977094	FALSE	S/T	S/T	0.0457364	0.644	0.329	0.041	0.041
Q9HC98	Serine/threonine-protein kinase Nek6	NEK6	P45974-S783	P45974	UBP5	783	S	EGRSAADSISESVPV	FALSE	FALSE	0.6037460190755864	FALSE	S/T	S/T	0.0599987	0.644	0.329	0.041	0.041
Q9HC98	Serine/threonine-protein kinase Nek6	NEK6	P45974-S787	P45974	UBP5	787	S	AADSISESVPVGPKV	FALSE	FALSE	0.6668891652633209	FALSE	S/T	S/T	0.16854	0.644	0.329	0.041	0.041
Q9HC98	Serine/threonine-protein kinase Nek6	NEK6	P45974-T65	P45974	UBP5	65	T	VERHFNKTGQRVYLH	FALSE	FALSE	0.7717641733806414	FALSE	S/T	S/T	0.612175	0.644	0.329	0.041	0.041
Q9HC98	Serine/threonine-protein kinase Nek6	NEK6	P45974-T213	P45974	UBP5	213	T	ENLWLNLTDGSILCG	FALSE	FALSE	0.7703546756967049	FALSE	S/T	S/T	0.685904	0.644	0.329	0.041	0.041
Q9HC98	Serine/threonine-protein kinase Nek6	NEK6	P45974-2-S635	P45974-2	UBP5-2	635	S	KAPMLDESVIIQLVE	FALSE	FALSE	0.7687658841507131	FALSE	S/T	S/T	0.907743	0.644	0.329	0.041	0.041
Q9HC98	Serine/threonine-protein kinase Nek6	NEK6	P45983-S155	P45983	MK08	155	S	IHRDLKPSNIVVKSD	FALSE	FALSE	0.7481704769406738	TRUE	S/T	S/T	0.491657	0.679	0.366	0.0525	0.041
Q9HC98	Serine/threonine-protein kinase Nek6	NEK6	P45983-S179	P45983	MK08	179	S	LARTAGTSFMMTPYV	FALSE	FALSE	0.6632945439526363	TRUE	S/T	S/T	0.248361	0.679	0.366	0.0525	0.041
Q9HC98	Serine/threonine-protein kinase Nek6	NEK6	P45983-S292	P45983	MK08	292	S	EHNKLKASQARDLLS	FALSE	FALSE	0.8101876707599859	TRUE	S/T	S/T	0.664919	0.679	0.366	0.0525	0.041
Q9HC98	Serine/threonine-protein kinase Nek6	NEK6	P45983-T255	P45983	MK08	255	T	FMKKLQPTVRTYVEN	FALSE	FALSE	0.7234941555530121	TRUE	S/T	S/T	0.430771	0.679	0.366	0.0525	0.041
Q9HC98	Serine/threonine-protein kinase Nek6	NEK6	P45984-S155	P45984	MK09	155	S	IHRDLKPSNIVVKSD	FALSE	FALSE	0.7729683550578013	TRUE	S/T	S/T	0.491657	0.756	0.426	0.052	0.041
Q9HC98	Serine/threonine-protein kinase Nek6	NEK6	P45984-S292	P45984	MK09	292	S	ERDKIKTSQARDLLS	FALSE	FALSE	0.562913050291334	TRUE	S/T	S/T	0.0269705	0.756	0.426	0.052	0.041
Q9HC98	Serine/threonine-protein kinase Nek6	NEK6	P45984-Y357	P45984	MK09	357	Y	EEWKELIYKEVMDWE	FALSE	FALSE	0.5131287561347843	TRUE	S/T	Y	8.57544e-8	0.756	0.426	0.052	0.041
Q9HC98	Serine/threonine-protein kinase Nek6	NEK6	P45985-S251	P45985	MP2K4	251	S	KLCDFGISGQLVDSI	FALSE	FALSE	0.6052477056542943	TRUE	S/T	S/T	0.841018	0.591	0.418	0.041	0.041
Q9HC98	Serine/threonine-protein kinase Nek6	NEK6	P45985-S257	P45985	MP2K4	257	S	ISGQLVDSIAKTRDA	FALSE	FALSE	0.6327409110981251	TRUE	S/T	S/T	0.885879	0.591	0.418	0.041	0.041
Q9HC98	Serine/threonine-protein kinase Nek6	NEK6	P46013-S166	P46013	KI67	166	S	IKNVKEDSTADDSKD	FALSE	FALSE	0.5824064913027719	FALSE	S/T	S/T	0.0199224	0.687	0.404	0.041	0.041
Q9HC98	Serine/threonine-protein kinase Nek6	NEK6	P46013-S171	P46013	KI67	171	S	EDSTADDSKDSVAQG	FALSE	FALSE	0.6848007402655394	FALSE	S/T	S/T	0.0704288	0.687	0.404	0.041	0.041
Q9HC98	Serine/threonine-protein kinase Nek6	NEK6	P46013-S174	P46013	KI67	174	S	TADDSKDSVAQGTTN	FALSE	FALSE	0.5365470910475306	FALSE	S/T	S/T	0.00664803	0.687	0.404	0.041	0.041
Q9HC98	Serine/threonine-protein kinase Nek6	NEK6	P46013-S243	P46013	KI67	243	S	PFWKLYESVKKELDV	FALSE	FALSE	0.8152443171335562	FALSE	S/T	S/T	0.442779	0.687	0.404	0.041	0.041
Q9HC98	Serine/threonine-protein kinase Nek6	NEK6	P46013-S299	P46013	KI67	299	S	SRPKSGGSGHAVAEP	FALSE	FALSE	0.5563327168310205	FALSE	S/T	S/T	0.00709259	0.687	0.404	0.041	0.041
Q9HC98	Serine/threonine-protein kinase Nek6	NEK6	P46013-S330	P46013	KI67	330	S	VESVQTPSKAVGASF	FALSE	FALSE	0.5068927344632801	FALSE	S/T	S/T	0.00371839	0.687	0.404	0.041	0.041
Q9HC98	Serine/threonine-protein kinase Nek6	NEK6	P46013-S336	P46013	KI67	336	S	PSKAVGASFPLYEPA	FALSE	FALSE	0.7010352821913022	FALSE	S/T	S/T	0.0597376	0.687	0.404	0.041	0.041
Q9HC98	Serine/threonine-protein kinase Nek6	NEK6	P46013-S352	P46013	KI67	352	S	MKTPVQYSQQQNSPQ	FALSE	FALSE	0.5309113593141115	FALSE	S/T	S/T	0.00569298	0.687	0.404	0.041	0.041
Q9HC98	Serine/threonine-protein kinase Nek6	NEK6	P46013-S411	P46013	KI67	411	S	KVEDAADSATKPENL	FALSE	FALSE	0.6940309430485687	FALSE	S/T	S/T	0.0546128	0.687	0.404	0.041	0.041
Q9HC98	Serine/threonine-protein kinase Nek6	NEK6	P46013-S563	P46013	KI67	563	S	QPSGKQESGSEIHVE	FALSE	FALSE	0.5313089421527085	FALSE	S/T	S/T	0.00612307	0.687	0.404	0.041	0.041
Q9HC98	Serine/threonine-protein kinase Nek6	NEK6	P46013-S575	P46013	KI67	575	S	HVEVKAQSLVISPPA	FALSE	FALSE	0.5073829079342781	FALSE	S/T	S/T	0.00487053	0.687	0.404	0.041	0.041
Q9HC98	Serine/threonine-protein kinase Nek6	NEK6	P46013-S579	P46013	KI67	579	S	KAQSLVISPPAPSPR	FALSE	FALSE	0.5073829079342781	FALSE	S/T	S/T	0.00487447	0.687	0.404	0.041	0.041
Q9HC98	Serine/threonine-protein kinase Nek6	NEK6	P46013-S634	P46013	KI67	634	S	KRVSISRSQHDILQM	FALSE	FALSE	0.7008420191169884	FALSE	S/T	S/T	0.0579581	0.687	0.404	0.041	0.041
Q9HC98	Serine/threonine-protein kinase Nek6	NEK6	P46013-S651	P46013	KI67	651	S	SKRRSGASEANLIVA	FALSE	FALSE	0.5451719978545045	FALSE	S/T	S/T	0.0102733	0.687	0.404	0.041	0.041
Q9HC98	Serine/threonine-protein kinase Nek6	NEK6	P46013-S660	P46013	KI67	660	S	ANLIVAKSWADVVKL	FALSE	FALSE	0.640243208018151	FALSE	S/T	S/T	0.0308267	0.687	0.404	0.041	0.041
Q9HC98	Serine/threonine-protein kinase Nek6	NEK6	P46013-S753	P46013	KI67	753	S	MDFKEDLSGIAEMFK	FALSE	FALSE	0.5451453608629124	FALSE	S/T	S/T	0.0106093	0.687	0.404	0.041	0.041
Q9HC98	Serine/threonine-protein kinase Nek6	NEK6	P46013-S878	P46013	KI67	878	S	TANRSGRSTEFRNIQ	FALSE	FALSE	0.6434932987475422	FALSE	S/T	S/T	0.033788	0.687	0.404	0.041	0.041
Q9HC98	Serine/threonine-protein kinase Nek6	NEK6	P46013-S1028	P46013	KI67	1028	S	TKQQLKASLGKVGVK	FALSE	FALSE	0.8170804740997578	FALSE	S/T	S/T	0.764776	0.687	0.404	0.041	0.041
Q9HC98	Serine/threonine-protein kinase Nek6	NEK6	P46013-S1098	P46013	KI67	1098	S	TPKEEAQSLEDLAGF	FALSE	FALSE	0.5361094800615931	FALSE	S/T	S/T	0.00645179	0.687	0.404	0.041	0.041
Q9HC98	Serine/threonine-protein kinase Nek6	NEK6	P46013-S1115	P46013	KI67	1115	S	LFQTPGPSEESMTDE	FALSE	FALSE	0.5563327168310205	FALSE	S/T	S/T	0.00709566	0.687	0.404	0.041	0.041
Q9HC98	Serine/threonine-protein kinase Nek6	NEK6	P46013-S1118	P46013	KI67	1118	S	TPGPSEESMTDEKTT	FALSE	FALSE	0.5812064913027719	FALSE	S/T	S/T	0.0199592	0.687	0.404	0.041	0.041
Q9HC98	Serine/threonine-protein kinase Nek6	NEK6	P46013-S1169	P46013	KI67	1169	S	ALRKLTPSAGKAMLT	FALSE	FALSE	0.8194526264505818	FALSE	S/T	S/T	0.704044	0.687	0.404	0.041	0.041
Q9HC98	Serine/threonine-protein kinase Nek6	NEK6	P46013-S1207	P46013	KI67	1207	S	LAGTLPGSKRQLQTP	FALSE	FALSE	0.6848007402655394	FALSE	S/T	S/T	0.0715049	0.687	0.404	0.041	0.041
Q9HC98	Serine/threonine-protein kinase Nek6	NEK6	P46013-S1272	P46013	KI67	1272	S	TKQRPKRSIRKADVE	FALSE	FALSE	0.5431785495492968	FALSE	S/T	S/T	0.00931486	0.687	0.404	0.041	0.041
Q9HC98	Serine/threonine-protein kinase Nek6	NEK6	P46013-S1291	P46013	KI67	1291	S	ACRNLMPSAGKAMHT	FALSE	FALSE	0.8170494304541346	FALSE	S/T	S/T	0.739092	0.687	0.404	0.041	0.041
Q9HC98	Serine/threonine-protein kinase Nek6	NEK6	P46013-S1329	P46013	KI67	1329	S	LTENLTGSKRRPQTP	FALSE	FALSE	0.8169368377361215	FALSE	S/T	S/T	0.774172	0.687	0.404	0.041	0.041
Q9HC98	Serine/threonine-protein kinase Nek6	NEK6	P46013-S1375	P46013	KI67	1375	S	TTKMPCESSPPESAD	FALSE	FALSE	0.5508020877958055	FALSE	S/T	S/T	0.00699712	0.687	0.404	0.041	0.041
Q9HC98	Serine/threonine-protein kinase Nek6	NEK6	P46013-S1405	P46013	KI67	1405	S	RDVQKELSALKKLTQ	FALSE	FALSE	0.6544674951132593	FALSE	S/T	S/T	0.0363341	0.687	0.404	0.041	0.041
Q9HC98	Serine/threonine-protein kinase Nek6	NEK6	P46013-S1447	P46013	KI67	1447	S	QKLDPAASVTGSKRH	FALSE	FALSE	0.7180058406711145	FALSE	S/T	S/T	0.093923	0.687	0.404	0.041	0.041
Q9HC98	Serine/threonine-protein kinase Nek6	NEK6	P46013-S1451	P46013	KI67	1451	S	PAASVTGSKRHPKTK	FALSE	FALSE	0.5740598225919616	FALSE	S/T	S/T	0.0147915	0.687	0.404	0.041	0.041
Q9HC98	Serine/threonine-protein kinase Nek6	NEK6	P46013-S1496	P46013	KI67	1496	S	TTKIACRSQPDPVDT	FALSE	FALSE	0.6719002883533602	FALSE	S/T	S/T	0.0405162	0.687	0.404	0.041	0.041
Q9HC98	Serine/threonine-protein kinase Nek6	NEK6	P46013-S1507	P46013	KI67	1507	S	PVDTPTSSKPQSKRS	FALSE	FALSE	0.5432989691739563	FALSE	S/T	S/T	0.00871212	0.687	0.404	0.041	0.041
Q9HC98	Serine/threonine-protein kinase Nek6	NEK6	P46013-S1546	P46013	KI67	1546	S	HTPKPAVSGEKNIYA	FALSE	FALSE	0.5712235903188607	FALSE	S/T	S/T	0.0141372	0.687	0.404	0.041	0.041
Q9HC98	Serine/threonine-protein kinase Nek6	NEK6	P46013-S1571	P46013	KI67	1571	S	LTENLTGSKRRLQTP	FALSE	FALSE	0.8170804740997578	FALSE	S/T	S/T	0.759243	0.687	0.404	0.041	0.041
Q9HC98	Serine/threonine-protein kinase Nek6	NEK6	P46013-S1604	P46013	KI67	1604	S	TRGHTEESMTNDKTA	FALSE	FALSE	0.5324278024910883	FALSE	S/T	S/T	0.00999377	0.687	0.404	0.041	0.041
Q9HC98	Serine/threonine-protein kinase Nek6	NEK6	P46013-S1618	P46013	KI67	1618	S	AKVACKSSQPDPDKN	FALSE	FALSE	0.5618250301483122	FALSE	S/T	S/T	0.0113846	0.687	0.404	0.041	0.041
Q9HC98	Serine/threonine-protein kinase Nek6	NEK6	P46013-S1629	P46013	KI67	1629	S	PDKNPASSKRRLKTS	FALSE	FALSE	0.6343614341996819	FALSE	S/T	S/T	0.0298063	0.687	0.404	0.041	0.041
Q9HC98	Serine/threonine-protein kinase Nek6	NEK6	P46013-S1636	P46013	KI67	1636	S	SKRRLKTSLGKVGVK	FALSE	FALSE	0.8152443171335562	FALSE	S/T	S/T	0.45537300000000003	0.687	0.404	0.041	0.041
Q9HC98	Serine/threonine-protein kinase Nek6	NEK6	P46013-S1679	P46013	KI67	1679	S	SMKAFMESPKQILDS	FALSE	FALSE	0.529124497708264	FALSE	S/T	S/T	0.00625084	0.687	0.404	0.041	0.041
Q9HC98	Serine/threonine-protein kinase Nek6	NEK6	P46013-S1686	P46013	KI67	1686	S	SPKQILDSAASLTGS	FALSE	FALSE	0.7494403305233679	FALSE	S/T	S/T	0.129842	0.687	0.404	0.041	0.041
Q9HC98	Serine/threonine-protein kinase Nek6	NEK6	P46013-S1689	P46013	KI67	1689	S	QILDSAASLTGSKRQ	FALSE	FALSE	0.6706146812008611	FALSE	S/T	S/T	0.0410757	0.687	0.404	0.041	0.041
Q9HC98	Serine/threonine-protein kinase Nek6	NEK6	P46013-S1693	P46013	KI67	1693	S	SAASLTGSKRQLRTP	FALSE	FALSE	0.8168480077234043	FALSE	S/T	S/T	0.784237	0.687	0.404	0.041	0.041
Q9HC98	Serine/threonine-protein kinase Nek6	NEK6	P46013-S1704	P46013	KI67	1704	S	LRTPKGKSEVPEDLA	FALSE	FALSE	0.5522477477582677	FALSE	S/T	S/T	0.00780538	0.687	0.404	0.041	0.041
Q9HC98	Serine/threonine-protein kinase Nek6	NEK6	P46013-S1740	P46013	KI67	1740	S	TKVSYRASQPDLVDT	FALSE	FALSE	0.5772625417529931	FALSE	S/T	S/T	0.0152139	0.687	0.404	0.041	0.041
Q9HC98	Serine/threonine-protein kinase Nek6	NEK6	P46013-S1751	P46013	KI67	1751	S	LVDTPTSSKPQPKRS	FALSE	FALSE	0.5638402903111182	FALSE	S/T	S/T	0.0124511	0.687	0.404	0.041	0.041
Q9HC98	Serine/threonine-protein kinase Nek6	NEK6	P46013-S1758	P46013	KI67	1758	S	SKPQPKRSLRKADTE	FALSE	FALSE	0.5305689421527086	FALSE	S/T	S/T	0.00620005	0.687	0.404	0.041	0.041
Q9HC98	Serine/threonine-protein kinase Nek6	NEK6	P46013-S1777	P46013	KI67	1777	S	AFRKQTPSAGKAMHT	FALSE	FALSE	0.5088336132892054	FALSE	S/T	S/T	0.00387117	0.687	0.404	0.041	0.041
Q9HC98	Serine/threonine-protein kinase Nek6	NEK6	P46013-S1815	P46013	KI67	1815	S	QPGNLPGSNRRLQTR	FALSE	FALSE	0.7353516486980414	FALSE	S/T	S/T	0.159851	0.687	0.404	0.041	0.041
Q9HC98	Serine/threonine-protein kinase Nek6	NEK6	P46013-S1861	P46013	KI67	1861	S	TKKILCKSPQSDPAD	FALSE	FALSE	0.5677573024009281	FALSE	S/T	S/T	0.0125909	0.687	0.404	0.041	0.041
Q9HC98	Serine/threonine-protein kinase Nek6	NEK6	P46013-S1880	P46013	KI67	1880	S	TKQRPKRSLKKADVE	FALSE	FALSE	0.5051022755173374	FALSE	S/T	S/T	0.00526226	0.687	0.404	0.041	0.041
Q9HC98	Serine/threonine-protein kinase Nek6	NEK6	P46013-S1899	P46013	KI67	1899	S	AFRKLTPSAGKAMHT	FALSE	FALSE	0.8194526264505818	FALSE	S/T	S/T	0.701789	0.687	0.404	0.041	0.041
Q9HC98	Serine/threonine-protein kinase Nek6	NEK6	P46013-S1937	P46013	KI67	1937	S	LLGNLPGSKRRPQTP	FALSE	FALSE	0.716211165024008	FALSE	S/T	S/T	0.0988136	0.687	0.404	0.041	0.041
Q9HC98	Serine/threonine-protein kinase Nek6	NEK6	P46013-S1970	P46013	KI67	1970	S	TPGHTEESMTDDKIT	FALSE	FALSE	0.541965777735369	FALSE	S/T	S/T	0.00925065	0.687	0.404	0.041	0.041
Q9HC98	Serine/threonine-protein kinase Nek6	NEK6	P46013-S1980	P46013	KI67	1980	S	DDKITEVSCKSPQPD	FALSE	FALSE	0.5454989691739563	FALSE	S/T	S/T	0.00829231	0.687	0.404	0.041	0.041
Q9HC98	Serine/threonine-protein kinase Nek6	NEK6	P46013-S2002	P46013	KI67	2002	S	SKQRLKISLGKVGVK	FALSE	FALSE	0.8138777738521996	FALSE	S/T	S/T	0.638938	0.687	0.404	0.041	0.041
Q9HC98	Serine/threonine-protein kinase Nek6	NEK6	P46013-S2072	P46013	KI67	2072	S	TPKEEAQSLEDLAGF	FALSE	FALSE	0.5361094800615931	FALSE	S/T	S/T	0.00645179	0.687	0.404	0.041	0.041
Q9HC98	Serine/threonine-protein kinase Nek6	NEK6	P46013-S2135	P46013	KI67	2135	S	RDIVEELSALKQLTQ	FALSE	FALSE	0.5431785495492968	FALSE	S/T	S/T	0.00942783	0.687	0.404	0.041	0.041
Q9HC98	Serine/threonine-protein kinase Nek6	NEK6	P46013-S2173	P46013	KI67	2173	S	QKLDPAASVTGSKRQ	FALSE	FALSE	0.751933987040462	FALSE	S/T	S/T	0.126096	0.687	0.404	0.041	0.041
Q9HC98	Serine/threonine-protein kinase Nek6	NEK6	P46013-S2252	P46013	KI67	2252	S	KADVEEESLALRKRT	FALSE	FALSE	0.5810016549615766	FALSE	S/T	S/T	0.0160208	0.687	0.404	0.041	0.041
Q9HC98	Serine/threonine-protein kinase Nek6	NEK6	P46013-S2299	P46013	KI67	2299	S	LPGNLPGSKRWPQTP	FALSE	FALSE	0.7018378284243261	FALSE	S/T	S/T	0.0648082	0.687	0.404	0.041	0.041
Q9HC98	Serine/threonine-protein kinase Nek6	NEK6	P46013-S2420	P46013	KI67	2420	S	LLGNLPGSKRQPQTP	FALSE	FALSE	0.7144754507382935	FALSE	S/T	S/T	0.0979994	0.687	0.404	0.041	0.041
Q9HC98	Serine/threonine-protein kinase Nek6	NEK6	P46013-S2453	P46013	KI67	2453	S	TPGHTEESMTDDKIT	FALSE	FALSE	0.541965777735369	FALSE	S/T	S/T	0.00925065	0.687	0.404	0.041	0.041
Q9HC98	Serine/threonine-protein kinase Nek6	NEK6	P46013-S2463	P46013	KI67	2463	S	DDKITEVSCKSPQPE	FALSE	FALSE	0.5416705396401308	FALSE	S/T	S/T	0.00907261	0.687	0.404	0.041	0.041
Q9HC98	Serine/threonine-protein kinase Nek6	NEK6	P46013-S2542	P46013	KI67	2542	S	PAASVTGSRRQLRTR	FALSE	FALSE	0.5635363187689852	FALSE	S/T	S/T	0.0135977	0.687	0.404	0.041	0.041
Q9HC98	Serine/threonine-protein kinase Nek6	NEK6	P46013-S2575	P46013	KI67	2575	S	APGHTEESMTIDKNT	FALSE	FALSE	0.5080038894283689	FALSE	S/T	S/T	0.0041624	0.687	0.404	0.041	0.041
Q9HC98	Serine/threonine-protein kinase Nek6	NEK6	P46013-S2599	P46013	KI67	2599	S	ELTDTATSTKRCPKT	FALSE	FALSE	0.5361094800615931	FALSE	S/T	S/T	0.00644646	0.687	0.404	0.041	0.041
Q9HC98	Serine/threonine-protein kinase Nek6	NEK6	P46013-S2629	P46013	KI67	2629	S	LTQTSGQSTHTHKEP	FALSE	FALSE	0.5829549172039395	FALSE	S/T	S/T	0.020616	0.687	0.404	0.041	0.041
Q9HC98	Serine/threonine-protein kinase Nek6	NEK6	P46013-S2686	P46013	KI67	2686	S	LAGFTELSETSGHTQ	FALSE	FALSE	0.5331089421527085	FALSE	S/T	S/T	0.00608456	0.687	0.404	0.041	0.041
Q9HC98	Serine/threonine-protein kinase Nek6	NEK6	P46013-S2719	P46013	KI67	2719	S	EVVDTTASTKRHLRT	FALSE	FALSE	0.5076554573726197	FALSE	S/T	S/T	0.00428527	0.687	0.404	0.041	0.041
Q9HC98	Serine/threonine-protein kinase Nek6	NEK6	P46013-S2769	P46013	KI67	2769	S	GIKALKESAKQTPAP	FALSE	FALSE	0.8194526264505818	FALSE	S/T	S/T	0.679697	0.687	0.404	0.041	0.041
Q9HC98	Serine/threonine-protein kinase Nek6	NEK6	P46013-S2783	P46013	KI67	2783	S	PAASVTGSRRRPRAP	FALSE	FALSE	0.5494687544624722	FALSE	S/T	S/T	0.00696896	0.687	0.404	0.041	0.041
Q9HC98	Serine/threonine-protein kinase Nek6	NEK6	P46013-S2814	P46013	KI67	2814	S	AAGHTEESMTDDKTT	FALSE	FALSE	0.5424989691739563	FALSE	S/T	S/T	0.00854257	0.687	0.404	0.041	0.041
Q9HC98	Serine/threonine-protein kinase Nek6	NEK6	P46013-S2827	P46013	KI67	2827	S	TTKIPCKSSPELEDT	FALSE	FALSE	0.557358858869379	FALSE	S/T	S/T	0.00770653	0.687	0.404	0.041	0.041
Q9HC98	Serine/threonine-protein kinase Nek6	NEK6	P46013-S2837	P46013	KI67	2837	S	ELEDTATSSKRRPRT	FALSE	FALSE	0.529124497708264	FALSE	S/T	S/T	0.00629094	0.687	0.404	0.041	0.041
Q9HC98	Serine/threonine-protein kinase Nek6	NEK6	P46013-S2838	P46013	KI67	2838	S	LEDTATSSKRRPRTR	FALSE	FALSE	0.6984944861761839	FALSE	S/T	S/T	0.0504794	0.687	0.404	0.041	0.041
Q9HC98	Serine/threonine-protein kinase Nek6	NEK6	P46013-S2925	P46013	KI67	2925	S	LASFQELSQTPGHTE	FALSE	FALSE	0.6156962041648465	FALSE	S/T	S/T	0.0278466	0.687	0.404	0.041	0.041
Q9HC98	Serine/threonine-protein kinase Nek6	NEK6	P46013-S2941	P46013	KI67	2941	S	LANGAADSFTSAPKQ	FALSE	FALSE	0.7412935085679344	FALSE	S/T	S/T	0.147538	0.687	0.404	0.041	0.041
Q9HC98	Serine/threonine-protein kinase Nek6	NEK6	P46013-S3082	P46013	KI67	3082	S	EEHKLQDSVPENKGI	FALSE	FALSE	0.817320333464168	FALSE	S/T	S/T	0.727003	0.687	0.404	0.041	0.041
Q9HC98	Serine/threonine-protein kinase Nek6	NEK6	P46013-S3197	P46013	KI67	3197	S	GEAGNSDSMCLRSRK	FALSE	FALSE	0.5791133550800792	FALSE	S/T	S/T	0.0222127	0.687	0.404	0.041	0.041
Q9HC98	Serine/threonine-protein kinase Nek6	NEK6	P46013-T369	P46013	KI67	369	T	KNKDLYTTGRRESVN	FALSE	FALSE	0.711044269178782	FALSE	S/T	S/T	0.297581	0.687	0.404	0.041	0.041
Q9HC98	Serine/threonine-protein kinase Nek6	NEK6	P46013-T389	P46013	KI67	389	T	GFKAGDKTLTPRKLS	FALSE	FALSE	0.592421409203987	FALSE	S/T	S/T	0.0174201	0.687	0.404	0.041	0.041
Q9HC98	Serine/threonine-protein kinase Nek6	NEK6	P46013-T988	P46013	KI67	988	T	RGQNLLQTQDHAKAP	FALSE	FALSE	0.813391159437885	FALSE	S/T	S/T	0.627976	0.687	0.404	0.041	0.041
Q9HC98	Serine/threonine-protein kinase Nek6	NEK6	P46013-T1019	P46013	KI67	1019	T	PEPINTPTHTKQQLK	FALSE	FALSE	0.5086159680435677	FALSE	S/T	S/T	0.00483571	0.687	0.404	0.041	0.041
Q9HC98	Serine/threonine-protein kinase Nek6	NEK6	P46013-T1021	P46013	KI67	1021	T	PINTPTHTKQQLKAS	FALSE	FALSE	0.5098869259320951	FALSE	S/T	S/T	0.00392016	0.687	0.404	0.041	0.041
Q9HC98	Serine/threonine-protein kinase Nek6	NEK6	P46013-T1047	P46013	KI67	1047	T	AVGKFTRTSGETTHT	FALSE	FALSE	0.7421703369873177	FALSE	S/T	S/T	0.266576	0.687	0.404	0.041	0.041
Q9HC98	Serine/threonine-protein kinase Nek6	NEK6	P46013-T1111	P46013	KI67	1111	T	GFKELFQTPGPSEES	FALSE	FALSE	0.6128051491501602	FALSE	S/T	S/T	0.0285876	0.687	0.404	0.041	0.041
Q9HC98	Serine/threonine-protein kinase Nek6	NEK6	P46013-T1143	P46013	KI67	1143	T	SVDTPTSTKQWPKRS	FALSE	FALSE	0.5036435130154715	FALSE	S/T	S/T	0.00509248	0.687	0.404	0.041	0.041
Q9HC98	Serine/threonine-protein kinase Nek6	NEK6	P46013-T1203	P46013	KI67	1203	T	QKLDLAGTLPGSKRQ	FALSE	FALSE	0.8103501069755081	FALSE	S/T	S/T	0.866721	0.687	0.404	0.041	0.041
Q9HC98	Serine/threonine-protein kinase Nek6	NEK6	P46013-T1233	P46013	KI67	1233	T	GFKELFQTPGHTEEL	FALSE	FALSE	0.6388659763477113	FALSE	S/T	S/T	0.032781	0.687	0.404	0.041	0.041
Q9HC98	Serine/threonine-protein kinase Nek6	NEK6	P46013-T1237	P46013	KI67	1237	T	LFQTPGHTEELVAAG	FALSE	FALSE	0.5080038894283689	FALSE	S/T	S/T	0.00421091	0.687	0.404	0.041	0.041
Q9HC98	Serine/threonine-protein kinase Nek6	NEK6	P46013-T1323	P46013	KI67	1323	T	PVQKLDLTENLTGSK	FALSE	FALSE	0.8174526264505817	FALSE	S/T	S/T	0.713642	0.687	0.404	0.041	0.041
Q9HC98	Serine/threonine-protein kinase Nek6	NEK6	P46013-T1327	P46013	KI67	1327	T	LDLTENLTGSKRRPQ	FALSE	FALSE	0.5559791570168509	FALSE	S/T	S/T	0.0073696	0.687	0.404	0.041	0.041
Q9HC98	Serine/threonine-protein kinase Nek6	NEK6	P46013-T1347	P46013	KI67	1347	T	AQALEDLTGFKELFQ	FALSE	FALSE	0.548663031611889	FALSE	S/T	S/T	0.0107242	0.687	0.404	0.041	0.041
Q9HC98	Serine/threonine-protein kinase Nek6	NEK6	P46013-T1355	P46013	KI67	1355	T	GFKELFQTPGHTEEA	FALSE	FALSE	0.6693865694137431	FALSE	S/T	S/T	0.0384165	0.687	0.404	0.041	0.041
Q9HC98	Serine/threonine-protein kinase Nek6	NEK6	P46013-T1359	P46013	KI67	1359	T	LFQTPGHTEEAVAAG	FALSE	FALSE	0.5096030665917459	FALSE	S/T	S/T	0.004573	0.687	0.404	0.041	0.041
Q9HC98	Serine/threonine-protein kinase Nek6	NEK6	P46013-T1387	P46013	KI67	1387	T	SADTPTSTRRQPKTP	FALSE	FALSE	0.5090775065051062	FALSE	S/T	S/T	0.00480359	0.687	0.404	0.041	0.041
Q9HC98	Serine/threonine-protein kinase Nek6	NEK6	P46013-T1413	P46013	KI67	1413	T	ALKKLTQTSGETTHT	FALSE	FALSE	0.8140470417908261	FALSE	S/T	S/T	0.625547	0.687	0.404	0.041	0.041
Q9HC98	Serine/threonine-protein kinase Nek6	NEK6	P46013-T1449	P46013	KI67	1449	T	LDPAASVTGSKRHPK	FALSE	FALSE	0.6402507029776905	FALSE	S/T	S/T	0.0314155	0.687	0.404	0.041	0.041
Q9HC98	Serine/threonine-protein kinase Nek6	NEK6	P46013-T1476	P46013	KI67	1476	T	GLKELFQTPVCTDKP	FALSE	FALSE	0.5863006395273125	FALSE	S/T	S/T	0.0190593	0.687	0.404	0.041	0.041
Q9HC98	Serine/threonine-protein kinase Nek6	NEK6	P46013-T1565	P46013	KI67	1565	T	PVQKLDLTENLTGSK	FALSE	FALSE	0.8174526264505817	FALSE	S/T	S/T	0.713642	0.687	0.404	0.041	0.041
Q9HC98	Serine/threonine-protein kinase Nek6	NEK6	P46013-T1569	P46013	KI67	1569	T	LDLTENLTGSKRRLQ	FALSE	FALSE	0.549743863020665	FALSE	S/T	S/T	0.0107494	0.687	0.404	0.041	0.041
Q9HC98	Serine/threonine-protein kinase Nek6	NEK6	P46013-T1597	P46013	KI67	1597	T	GFKELFQTRGHTEES	FALSE	FALSE	0.8108739450429154	FALSE	S/T	S/T	0.860587	0.687	0.404	0.041	0.041
Q9HC98	Serine/threonine-protein kinase Nek6	NEK6	P46013-T1655	P46013	KI67	1655	T	AVGKLTQTSGETTHT	FALSE	FALSE	0.8178777738521997	FALSE	S/T	S/T	0.651552	0.687	0.404	0.041	0.041
Q9HC98	Serine/threonine-protein kinase Nek6	NEK6	P46013-T1660	P46013	KI67	1660	T	TQTSGETTHTHTEPT	FALSE	FALSE	0.5635492854518213	FALSE	S/T	S/T	0.0118227	0.687	0.404	0.041	0.041
Q9HC98	Serine/threonine-protein kinase Nek6	NEK6	P46013-T1691	P46013	KI67	1691	T	LDSAASLTGSKRQLR	FALSE	FALSE	0.6955983029186775	FALSE	S/T	S/T	0.0570929	0.687	0.404	0.041	0.041
Q9HC98	Serine/threonine-protein kinase Nek6	NEK6	P46013-T1719	P46013	KI67	1719	T	GFIELFQTPSHTKES	FALSE	FALSE	0.613155512619411	FALSE	S/T	S/T	0.0283487	0.687	0.404	0.041	0.041
Q9HC98	Serine/threonine-protein kinase Nek6	NEK6	P46013-T1747	P46013	KI67	1747	T	SQPDLVDTPTSSKPQ	FALSE	FALSE	0.5486414715313019	FALSE	S/T	S/T	0.00792406	0.687	0.404	0.041	0.041
Q9HC98	Serine/threonine-protein kinase Nek6	NEK6	P46013-T1841	P46013	KI67	1841	T	GFRELFQTPCTDNPT	FALSE	FALSE	0.6128051491501602	FALSE	S/T	S/T	0.0286447	0.687	0.404	0.041	0.041
Q9HC98	Serine/threonine-protein kinase Nek6	NEK6	P46013-T1963	P46013	KI67	1963	T	GFKELFQTPGHTEES	FALSE	FALSE	0.6434932987475422	FALSE	S/T	S/T	0.0337867	0.687	0.404	0.041	0.041
Q9HC98	Serine/threonine-protein kinase Nek6	NEK6	P46013-T2019	P46013	KI67	2019	T	VLPVGKLTQTSGKTT	FALSE	FALSE	0.5043935130154714	FALSE	S/T	S/T	0.00513275	0.687	0.404	0.041	0.041
Q9HC98	Serine/threonine-protein kinase Nek6	NEK6	P46013-T2021	P46013	KI67	2021	T	PVGKLTQTSGKTTQT	FALSE	FALSE	0.8189198214180741	FALSE	S/T	S/T	0.557119	0.687	0.404	0.041	0.041
Q9HC98	Serine/threonine-protein kinase Nek6	NEK6	P46013-T2025	P46013	KI67	2025	T	LTQTSGKTTQTHRET	FALSE	FALSE	0.541665397693838	FALSE	S/T	S/T	0.00880647	0.687	0.404	0.041	0.041
Q9HC98	Serine/threonine-protein kinase Nek6	NEK6	P46013-T2085	P46013	KI67	2085	T	GFKELFQTPDHTEES	FALSE	FALSE	0.5832882505372728	FALSE	S/T	S/T	0.0201349	0.687	0.404	0.041	0.041
Q9HC98	Serine/threonine-protein kinase Nek6	NEK6	P46013-T2175	P46013	KI67	2175	T	LDPAASVTGSKRQPR	FALSE	FALSE	0.6719002883533602	FALSE	S/T	S/T	0.0406633	0.687	0.404	0.041	0.041
Q9HC98	Serine/threonine-protein kinase Nek6	NEK6	P46013-T2203	P46013	KI67	2203	T	GLKELFQTPICTDKP	FALSE	FALSE	0.5646157310877467	FALSE	S/T	S/T	0.0252483	0.687	0.404	0.041	0.041
Q9HC98	Serine/threonine-protein kinase Nek6	NEK6	P46013-T2325	P46013	KI67	2325	T	GFKELFQTPGTDKPT	FALSE	FALSE	0.7020861543202349	FALSE	S/T	S/T	0.0490611	0.687	0.404	0.041	0.041
Q9HC98	Serine/threonine-protein kinase Nek6	NEK6	P46013-T2356	P46013	KI67	2356	T	PVDTPASTKQRPKRN	FALSE	FALSE	0.5622454846937667	FALSE	S/T	S/T	0.0111831	0.687	0.404	0.041	0.041
Q9HC98	Serine/threonine-protein kinase Nek6	NEK6	P46013-T2446	P46013	KI67	2446	T	GFKELFQTPGHTEES	FALSE	FALSE	0.6434932987475422	FALSE	S/T	S/T	0.0337867	0.687	0.404	0.041	0.041
Q9HC98	Serine/threonine-protein kinase Nek6	NEK6	P46013-T2504	P46013	KI67	2504	T	AVSKLTRTSGETTQT	FALSE	FALSE	0.8114987354259529	FALSE	S/T	S/T	0.410758	0.687	0.404	0.041	0.041
Q9HC98	Serine/threonine-protein kinase Nek6	NEK6	P46013-T2508	P46013	KI67	2508	T	LTRTSGETTQTHTEP	FALSE	FALSE	0.5340766840881924	FALSE	S/T	S/T	0.00599395	0.687	0.404	0.041	0.041
Q9HC98	Serine/threonine-protein kinase Nek6	NEK6	P46013-T2509	P46013	KI67	2509	T	TRTSGETTQTHTEPT	FALSE	FALSE	0.5759658384562899	FALSE	S/T	S/T	0.015453	0.687	0.404	0.041	0.041
Q9HC98	Serine/threonine-protein kinase Nek6	NEK6	P46013-T2600	P46013	KI67	2600	T	LTDTATSTKRCPKTR	FALSE	FALSE	0.5883006395273124	FALSE	S/T	S/T	0.018904	0.687	0.404	0.041	0.041
Q9HC98	Serine/threonine-protein kinase Nek6	NEK6	P46013-T2630	P46013	KI67	2630	T	TQTSGQSTHTHKEPA	FALSE	FALSE	0.5036435130154715	FALSE	S/T	S/T	0.00500792	0.687	0.404	0.041	0.041
Q9HC98	Serine/threonine-protein kinase Nek6	NEK6	P46013-T2683	P46013	KI67	2683	T	LEDLAGFTELSETSG	FALSE	FALSE	0.5920970047362594	FALSE	S/T	S/T	0.0171687	0.687	0.404	0.041	0.041
Q9HC98	Serine/threonine-protein kinase Nek6	NEK6	P46013-T2692	P46013	KI67	2692	T	LSETSGHTQESLTAG	FALSE	FALSE	0.5563327168310205	FALSE	S/T	S/T	0.0070844	0.687	0.404	0.041	0.041
Q9HC98	Serine/threonine-protein kinase Nek6	NEK6	P46013-T2717	P46013	KI67	2717	T	PLEVVDTTASTKRHL	FALSE	FALSE	0.6133463070850272	FALSE	S/T	S/T	0.0295378	0.687	0.404	0.041	0.041
Q9HC98	Serine/threonine-protein kinase Nek6	NEK6	P46013-T2720	P46013	KI67	2720	T	VVDTTASTKRHLRTR	FALSE	FALSE	0.5051022755173374	FALSE	S/T	S/T	0.00521968	0.687	0.404	0.041	0.041
Q9HC98	Serine/threonine-protein kinase Nek6	NEK6	P46013-T2749	P46013	KI67	2749	T	FTQTSGETTDADKEP	FALSE	FALSE	0.5618250301483122	FALSE	S/T	S/T	0.0113593	0.687	0.404	0.041	0.041
Q9HC98	Serine/threonine-protein kinase Nek6	NEK6	P46013-T2781	P46013	KI67	2781	T	PAPAASVTGSRRRPR	FALSE	FALSE	0.673992596045668	FALSE	S/T	S/T	0.0394597	0.687	0.404	0.041	0.041
Q9HC98	Serine/threonine-protein kinase Nek6	NEK6	P46013-T2834	P46013	KI67	2834	T	SSPELEDTATSSKRR	FALSE	FALSE	0.8215687801225796	FALSE	S/T	S/T	0.936356	0.687	0.404	0.041	0.041
Q9HC98	Serine/threonine-protein kinase Nek6	NEK6	P46013-T2862	P46013	KI67	2862	T	LLAVGKLTQTSGETT	FALSE	FALSE	0.5088336132892054	FALSE	S/T	S/T	0.00385506	0.687	0.404	0.041	0.041
Q9HC98	Serine/threonine-protein kinase Nek6	NEK6	P46013-T2927	P46013	KI67	2927	T	SFQELSQTPGHTEEL	FALSE	FALSE	0.5824064913027719	FALSE	S/T	S/T	0.0198101	0.687	0.404	0.041	0.041
Q9HC98	Serine/threonine-protein kinase Nek6	NEK6	P46013-T2931	P46013	KI67	2931	T	LSQTPGHTEELANGA	FALSE	FALSE	0.5359489175315492	FALSE	S/T	S/T	0.00658742	0.687	0.404	0.041	0.041
Q9HC98	Serine/threonine-protein kinase Nek6	NEK6	P46013-T3007	P46013	KI67	3007	T	GGKDGSVTGTKRLRC	FALSE	FALSE	0.5408452162159635	FALSE	S/T	S/T	0.00958569	0.687	0.404	0.041	0.041
Q9HC98	Serine/threonine-protein kinase Nek6	NEK6	P46013-T3213	P46013	KI67	3213	T	KSQPAASTLESKSVQ	FALSE	FALSE	0.5547371130470259	FALSE	S/T	S/T	0.00708212	0.687	0.404	0.041	0.041
Q9HC98	Serine/threonine-protein kinase Nek6	NEK6	P46013-2-S136	P46013-2	KI67-2	136	S	FSSDPDESEGIPLKR	FALSE	FALSE	0.682282262980012	FALSE	S/T	S/T	0.042151	0.687	0.404	0.041	0.041
Q9HC98	Serine/threonine-protein kinase Nek6	NEK6	P46013-2-S912	P46013-2	KI67-2	912	S	TKQRPKRSIRKADVE	FALSE	FALSE	0.5059743884650806	FALSE	S/T	S/T	0.00543847	0.687	0.404	0.041	0.041
Q9HC98	Serine/threonine-protein kinase Nek6	NEK6	P46013-2-S1398	P46013-2	KI67-2	1398	S	SKPQPKRSLRKADTE	FALSE	FALSE	0.5037988722021808	FALSE	S/T	S/T	0.00361516	0.687	0.404	0.041	0.041
Q9HC98	Serine/threonine-protein kinase Nek6	NEK6	P46013-2-S2565	P46013-2	KI67-2	2565	S	LASFQELSQTPGHTE	FALSE	FALSE	0.5825847560491483	FALSE	S/T	S/T	0.0163857	0.687	0.404	0.041	0.041
Q9HC98	Serine/threonine-protein kinase Nek6	NEK6	P46019-S508	P46019	KPB2	508	S	HIGVLGTSKLYVIRN	FALSE	FALSE	0.6815528041631564	FALSE	S/T	S/T	0.909566	0.494	0.424	0.041	0.041
Q9HC98	Serine/threonine-protein kinase Nek6	NEK6	P46020-S405	P46020	KPB1	405	S	LPHMWGQSLYILGSL	FALSE	FALSE	0.6552531422935507	FALSE	S/T	S/T	0.175235	0.494	0.396	0.041	0.041
Q9HC98	Serine/threonine-protein kinase Nek6	NEK6	P46020-S726	P46020	KPB1	726	S	PTKLFQASRPSFNLL	FALSE	FALSE	0.7071396533685704	FALSE	S/T	S/T	0.432539	0.494	0.396	0.041	0.041
Q9HC98	Serine/threonine-protein kinase Nek6	NEK6	P46020-S934	P46020	KPB1	934	S	MATELAHSLRCSAEE	FALSE	FALSE	0.7096077606238285	FALSE	S/T	S/T	0.545694	0.494	0.396	0.041	0.041
Q9HC98	Serine/threonine-protein kinase Nek6	NEK6	P46020-S1020	P46020	KPB1	1020	S	EFRRLSISAESQSPG	FALSE	FALSE	0.7046307431522514	FALSE	S/T	S/T	0.747343	0.494	0.396	0.041	0.041
Q9HC98	Serine/threonine-protein kinase Nek6	NEK6	P46020-T1135	P46020	KPB1	1135	T	VEAILVLTMLADIEI	FALSE	FALSE	0.6732238984567986	FALSE	S/T	S/T	0.271483	0.494	0.396	0.041	0.041
Q9HC98	Serine/threonine-protein kinase Nek6	NEK6	P46060-S24	P46060	RAGP1	24	S	QVAGGQLSFKGKSLK	FALSE	FALSE	0.5531945659628459	FALSE	S/T	S/T	0.0311295	0.713	0.31	0.041	0.041
Q9HC98	Serine/threonine-protein kinase Nek6	NEK6	P46060-S29	P46060	RAGP1	29	S	QLSFKGKSLKLNTAE	FALSE	FALSE	0.5076293394740494	FALSE	S/T	S/T	0.0163891	0.713	0.31	0.041	0.041
Q9HC98	Serine/threonine-protein kinase Nek6	NEK6	P46060-S278	P46060	RAGP1	278	S	FGDCLVRSKGAVAIA	FALSE	FALSE	0.7859288571921017	FALSE	S/T	S/T	0.652824	0.713	0.31	0.041	0.041
Q9HC98	Serine/threonine-protein kinase Nek6	NEK6	P46060-S301	P46060	RAGP1	301	S	KLKELNLSFCEIKRD	FALSE	FALSE	0.7967221894892207	FALSE	S/T	S/T	0.910768	0.713	0.31	0.041	0.041
Q9HC98	Serine/threonine-protein kinase Nek6	NEK6	P46060-S435	P46060	RAGP1	435	S	SPPPADVSTFLAFPS	FALSE	FALSE	0.601679858717278	FALSE	S/T	S/T	0.0661564	0.713	0.31	0.041	0.041
Q9HC98	Serine/threonine-protein kinase Nek6	NEK6	P46060-S504	P46060	RAGP1	504	S	LMQKAFNSSSFNSNT	FALSE	FALSE	0.5849183599977726	FALSE	S/T	S/T	0.0465482	0.713	0.31	0.041	0.041
Q9HC98	Serine/threonine-protein kinase Nek6	NEK6	P46060-S505	P46060	RAGP1	505	S	MQKAFNSSSFNSNTF	FALSE	FALSE	0.790423361411453	FALSE	S/T	S/T	0.852462	0.713	0.31	0.041	0.041
Q9HC98	Serine/threonine-protein kinase Nek6	NEK6	P46060-S506	P46060	RAGP1	506	S	QKAFNSSSFNSNTFL	FALSE	FALSE	0.5797160675704195	FALSE	S/T	S/T	0.0736842	0.713	0.31	0.041	0.041
Q9HC98	Serine/threonine-protein kinase Nek6	NEK6	P46060-S572	P46060	RAGP1	572	S	KPNSALESCSFARHS	FALSE	FALSE	0.520692124599541	FALSE	S/T	S/T	0.0284185	0.713	0.31	0.041	0.041
Q9HC98	Serine/threonine-protein kinase Nek6	NEK6	P46060-T247	P46060	RAGP1	247	T	VINLNDNTFTEKGAV	FALSE	FALSE	0.60300338812904275	FALSE	S/T	S/T	0.0640739	0.713	0.31	0.041	0.041
Q9HC98	Serine/threonine-protein kinase Nek6	NEK6	P46063-S53	P46063	RECQ1	53	S	IKQCLEDSDAGASNE	FALSE	FALSE	0.5829924983611283	FALSE	S/T	S/T	0.67597	0.756	0.224	0.041	0.041
Q9HC98	Serine/threonine-protein kinase Nek6	NEK6	P46063-S634	P46063	RECQ1	634	S	AANMLQQSGSKNTGA	FALSE	FALSE	0.6071747250382922	FALSE	S/T	S/T	0.795378	0.756	0.224	0.041	0.041
Q9HC98	Serine/threonine-protein kinase Nek6	NEK6	P46087-S679	P46087	NOP2	679	S	ASSSFQDSSQPAGKA	FALSE	FALSE	0.6123486044239373	FALSE	S/T	S/T	0.400968	0.569	0.305	0.041	0.041
Q9HC98	Serine/threonine-protein kinase Nek6	NEK6	P46087-S734	P46087	NOP2	734	S	TPAVLSPSKTQATLK	FALSE	FALSE	0.6384916729211068	FALSE	S/T	S/T	0.749686	0.569	0.305	0.041	0.041
Q9HC98	Serine/threonine-protein kinase Nek6	NEK6	P46087-S812	P46087	NOP2	812	S	GNSQLLLS_______	FALSE	FALSE	0.6411855398281521	FALSE	S/T	S/T	0.676931	0.569	0.305	0.041	0.041
Q9HC98	Serine/threonine-protein kinase Nek6	NEK6	P46100-S25	P46100	ATRX	25	S	LHDFLAHSSEESEET	FALSE	FALSE	0.5601099021330275	FALSE	S/T	S/T	0.491655	0.621	0.261	0.041	0.041
Q9HC98	Serine/threonine-protein kinase Nek6	NEK6	P46100-S334	P46100	ATRX	334	S	EEKKLDDSCSGSVTY	FALSE	FALSE	0.6272721812261588	FALSE	S/T	S/T	0.913215	0.621	0.261	0.041	0.041
Q9HC98	Serine/threonine-protein kinase Nek6	NEK6	P46100-S566	P46100	ATRX	566	S	SSVKLNISSKDNRGG	FALSE	FALSE	0.6287224395508882	FALSE	S/T	S/T	0.907698	0.621	0.261	0.041	0.041
Q9HC98	Serine/threonine-protein kinase Nek6	NEK6	P46100-S651	P46100	ATRX	651	S	VSLLLEESDLRRSPR	FALSE	FALSE	0.6197530729968056	FALSE	S/T	S/T	0.72343	0.621	0.261	0.041	0.041
Q9HC98	Serine/threonine-protein kinase Nek6	NEK6	P46100-S850	P46100	ATRX	850	S	NTKDFDSSEDEKHSK	FALSE	FALSE	0.5603553716889262	FALSE	S/T	S/T	0.445146	0.621	0.261	0.041	0.041
Q9HC98	Serine/threonine-protein kinase Nek6	NEK6	P46100-S871	P46100	ATRX	871	S	GHKNLKTSQEGSSDD	FALSE	FALSE	0.5415438490153411	FALSE	S/T	S/T	0.313333	0.621	0.261	0.041	0.041
Q9HC98	Serine/threonine-protein kinase Nek6	NEK6	P46100-S1236	P46100	ATRX	1236	S	VTENLVLSSHTGFCQ	FALSE	FALSE	0.5938362827978251	FALSE	S/T	S/T	0.560973	0.621	0.261	0.041	0.041
Q9HC98	Serine/threonine-protein kinase Nek6	NEK6	P46100-S1244	P46100	ATRX	1244	S	SHTGFCQSSGDEALS	FALSE	FALSE	0.5743894883039057	FALSE	S/T	S/T	0.53792	0.621	0.261	0.041	0.041
Q9HC98	Serine/threonine-protein kinase Nek6	NEK6	P46100-S1253	P46100	ATRX	1253	S	GDEALSKSVPVTVDD	FALSE	FALSE	0.6197530729968056	FALSE	S/T	S/T	0.727445	0.621	0.261	0.041	0.041
Q9HC98	Serine/threonine-protein kinase Nek6	NEK6	P46100-S1348	P46100	ATRX	1348	S	LRHKLTVSDGESGEE	FALSE	FALSE	0.5040745020579125	FALSE	S/T	S/T	0.168978	0.621	0.261	0.041	0.041
Q9HC98	Serine/threonine-protein kinase Nek6	NEK6	P46100-S1654	P46100	ATRX	1654	S	DDEKLEVSELATVKR	FALSE	FALSE	0.613498271871061	FALSE	S/T	S/T	0.8124	0.621	0.261	0.041	0.041
Q9HC98	Serine/threonine-protein kinase Nek6	NEK6	P46100-S1772	P46100	ATRX	1772	S	IKENLLGSIKEFRNR	FALSE	FALSE	0.6287540711491603	FALSE	S/T	S/T	0.918226	0.621	0.261	0.041	0.041
Q9HC98	Serine/threonine-protein kinase Nek6	NEK6	P46100-S2017	P46100	ATRX	2017	S	DAEVLEHSGKMVLLF	FALSE	FALSE	0.6273734199430451	FALSE	S/T	S/T	0.892967	0.621	0.261	0.041	0.041
Q9HC98	Serine/threonine-protein kinase Nek6	NEK6	P46100-S2089	P46100	ATRX	2089	S	DYYRLDGSTTAQSRK	FALSE	FALSE	0.6305885719767308	FALSE	S/T	S/T	0.942883	0.621	0.261	0.041	0.041
Q9HC98	Serine/threonine-protein kinase Nek6	NEK6	P46108-T112	P46108	CRK	112	T	KIHYLDTTTLIEPVS	FALSE	FALSE	0.6187857619438031	FALSE	S/T	S/T	0.660158	0.725	0.279	0.041	0.041
Q9HC98	Serine/threonine-protein kinase Nek6	NEK6	P46108-T254	P46108	CRK	254	T	VPNAYDKTALALEVG	FALSE	FALSE	0.518037111990014	FALSE	S/T	S/T	0.323778	0.725	0.279	0.041	0.041
Q9HC98	Serine/threonine-protein kinase Nek6	NEK6	P46109-S184	P46109	CRKL	184	S	YVEKLVRSSPHGKHG	FALSE	FALSE	0.7187104521712759	FALSE	S/T	S/T	0.560104	0.683	0.299	0.041	0.041
Q9HC98	Serine/threonine-protein kinase Nek6	NEK6	P46109-T95	P46109	CRKL	95	T	YKIHYLDTTTLIEPA	FALSE	FALSE	0.553098254483206	FALSE	S/T	S/T	0.0774663	0.683	0.299	0.041	0.041
Q9HC98	Serine/threonine-protein kinase Nek6	NEK6	P46109-T96	P46109	CRKL	96	T	KIHYLDTTTLIEPAP	FALSE	FALSE	0.7294477380713115	FALSE	S/T	S/T	0.744058	0.683	0.299	0.041	0.041
Q9HC98	Serine/threonine-protein kinase Nek6	NEK6	P46109-T130	P46109	CRKL	130	T	DNLEYVRTLYDFPGN	FALSE	FALSE	0.5706938452202955	FALSE	S/T	S/T	0.0887776	0.683	0.299	0.041	0.041
Q9HC98	Serine/threonine-protein kinase Nek6	NEK6	P46109-T233	P46109	CRKL	233	T	AITPLPSTQNGPVFA	FALSE	FALSE	0.568135271156808	FALSE	S/T	S/T	0.0837632	0.683	0.299	0.041	0.041
Q9HC98	Serine/threonine-protein kinase Nek6	NEK6	P46109-T254	P46109	CRKL	254	T	VPCAYDKTALALEVG	FALSE	FALSE	0.7046859229410187	FALSE	S/T	S/T	0.392515	0.683	0.299	0.041	0.041
Q9HC98	Serine/threonine-protein kinase Nek6	NEK6	P46379-S6	P46379	BAG6	6	S	__MEPNDSTSTAVEE	FALSE	FALSE	0.5857786718864992	FALSE	S/T	S/T	0.028114	0.74	0.335	0.041	0.041
Q9HC98	Serine/threonine-protein kinase Nek6	NEK6	P46379-S26	P46379	BAG6	26	S	VLVKTLDSQTRTFIV	FALSE	FALSE	0.5489515826217428	FALSE	S/T	S/T	0.00606448	0.74	0.335	0.041	0.041
Q9HC98	Serine/threonine-protein kinase Nek6	NEK6	P46379-S99	P46379	BAG6	99	S	THLPSGASSGTGSAS	FALSE	FALSE	0.6046006728953557	FALSE	S/T	S/T	0.0317686	0.74	0.335	0.041	0.041
Q9HC98	Serine/threonine-protein kinase Nek6	NEK6	P46379-S100	P46379	BAG6	100	S	HLPSGASSGTGSASA	FALSE	FALSE	0.5566940999198439	FALSE	S/T	S/T	0.00868353	0.74	0.335	0.041	0.041
Q9HC98	Serine/threonine-protein kinase Nek6	NEK6	P46379-S104	P46379	BAG6	104	S	GASSGTGSASATHGG	FALSE	FALSE	0.5562927598793099	FALSE	S/T	S/T	0.00922483	0.74	0.335	0.041	0.041
Q9HC98	Serine/threonine-protein kinase Nek6	NEK6	P46379-S106	P46379	BAG6	106	S	SSGTGSASATHGGGS	FALSE	FALSE	0.5857786718864992	FALSE	S/T	S/T	0.0283724	0.74	0.335	0.041	0.041
Q9HC98	Serine/threonine-protein kinase Nek6	NEK6	P46379-S123	P46379	BAG6	123	S	GTRGPGASVHDRNAN	FALSE	FALSE	0.637647080752587	FALSE	S/T	S/T	0.0575623	0.74	0.335	0.041	0.041
Q9HC98	Serine/threonine-protein kinase Nek6	NEK6	P46379-S218	P46379	BAG6	218	S	PEPVALSSQTSEPVE	FALSE	FALSE	0.5562927598793099	FALSE	S/T	S/T	0.00924052	0.74	0.335	0.041	0.041
Q9HC98	Serine/threonine-protein kinase Nek6	NEK6	P46379-S996	P46379	BAG6	996	S	PPAPEGGSRDEQDGA	FALSE	FALSE	0.5432545572063873	FALSE	S/T	S/T	0.00296506	0.74	0.335	0.041	0.041
Q9HC98	Serine/threonine-protein kinase Nek6	NEK6	P46379-S1064	P46379	BAG6	1064	S	EGPQLLLSEAVSRAA	FALSE	FALSE	0.7908903807077118	FALSE	S/T	S/T	0.502123	0.74	0.335	0.041	0.041
Q9HC98	Serine/threonine-protein kinase Nek6	NEK6	P46379-T7	P46379	BAG6	7	T	_MEPNDSTSTAVEEP	FALSE	FALSE	0.5445272823415004	FALSE	S/T	S/T	0.00330214	0.74	0.335	0.041	0.041
Q9HC98	Serine/threonine-protein kinase Nek6	NEK6	P46379-T23	P46379	BAG6	23	T	SLEVLVKTLDSQTRT	FALSE	FALSE	0.7875895975580847	FALSE	S/T	S/T	0.375488	0.74	0.335	0.041	0.041
Q9HC98	Serine/threonine-protein kinase Nek6	NEK6	P46379-T102	P46379	BAG6	102	T	PSGASSGTGSASATH	FALSE	FALSE	0.5422576459898246	FALSE	S/T	S/T	0.00277729	0.74	0.335	0.041	0.041
Q9HC98	Serine/threonine-protein kinase Nek6	NEK6	P46379-T108	P46379	BAG6	108	T	GTGSASATHGGGSPP	FALSE	FALSE	0.5489927906704123	FALSE	S/T	S/T	0.0146011	0.74	0.335	0.041	0.041
Q9HC98	Serine/threonine-protein kinase Nek6	NEK6	P46379-T350	P46379	BAG6	350	T	LRCNLACTPPRHLHV	FALSE	FALSE	0.5575692802950243	FALSE	S/T	S/T	0.00845008	0.74	0.335	0.041	0.041
Q9HC98	Serine/threonine-protein kinase Nek6	NEK6	P46379-T915	P46379	BAG6	915	T	PSLVSWLTTMMGLRL	FALSE	FALSE	0.5727545122060415	FALSE	S/T	S/T	0.0220303	0.74	0.335	0.041	0.041
Q9HC98	Serine/threonine-protein kinase Nek6	NEK6	P46379-T979	P46379	BAG6	979	T	ASPAPGTTAEEAMSR	FALSE	FALSE	0.5727545122060415	FALSE	S/T	S/T	0.0220911	0.74	0.335	0.041	0.041
Q9HC98	Serine/threonine-protein kinase Nek6	NEK6	P46527-S12	P46527	CDN1B	12	S	RVSNGSPSLERMDAR	FALSE	FALSE	0.531174055986877	FALSE	S/T	S/T	0.00917015	0.748	0.397	0.041	0.041
Q9HC98	Serine/threonine-protein kinase Nek6	NEK6	P46527-S106	P46527	CDN1B	106	S	CKVPAQESQDVSGSR	FALSE	FALSE	0.6379737735328675	FALSE	S/T	S/T	0.0321524	0.748	0.397	0.041	0.041
Q9HC98	Serine/threonine-protein kinase Nek6	NEK6	P46527-S140	P46527	CDN1B	140	S	PKTDPSDSQTGLAEQ	FALSE	FALSE	0.6336002959823895	FALSE	S/T	S/T	0.0297293	0.748	0.397	0.041	0.041
Q9HC98	Serine/threonine-protein kinase Nek6	NEK6	P46527-S183	P46527	CDN1B	183	S	DGSPNAGSVEQTPKK	FALSE	FALSE	0.5291561988440198	FALSE	S/T	S/T	0.00902757	0.748	0.397	0.041	0.041
Q9HC98	Serine/threonine-protein kinase Nek6	NEK6	P46531-S1951	P46531	NOTC1	1951	S	AKRLLEASADANIQD	FALSE	FALSE	0.5364245455629051	FALSE	S/T	S/T	0.862308	0.621	0.198	0.041	0.041
Q9HC98	Serine/threonine-protein kinase Nek6	NEK6	P46695-S55	P46695	IEX1	55	S	PAGRPSASRGHRKRS	FALSE	FALSE	0.5701424332204954	FALSE	S/T	S/T	0.0223464	0.628	0.389	0.041	0.041
Q9HC98	Serine/threonine-protein kinase Nek6	NEK6	P46734-S28	P46734	MP2K3	28	S	RKKDLRISCMSKPPA	FALSE	FALSE	0.6459179137472456	TRUE	S/T	S/T	0.15214	0.655	0.372	0.05849999999999999	0.041
Q9HC98	Serine/threonine-protein kinase Nek6	NEK6	P46734-S212	P46734	MP2K3	212	S	KMCDFGISGYLVDSV	FALSE	FALSE	0.8003834204729896	TRUE	S/T	S/T	0.836802	0.655	0.372	0.05849999999999999	0.041
Q9HC98	Serine/threonine-protein kinase Nek6	NEK6	P46734-S218	P46734	MP2K3	218	S	ISGYLVDSVAKTMDA	FALSE	FALSE	0.8015294522190213	TRUE	S/T	S/T	0.780286	0.655	0.372	0.05849999999999999	0.041
Q9HC98	Serine/threonine-protein kinase Nek6	NEK6	P46736-S231	P46736	BRCC3	231	S	IGKVCLESAVELPKI	FALSE	FALSE	0.601071190234668	FALSE	S/T	S/T	0.0327272	0.825	0.443	0.041	0.041
Q9HC98	Serine/threonine-protein kinase Nek6	NEK6	P46736-T55	P46736	BRCC3	55	T	SDSKFAYTGTEMRTV	FALSE	FALSE	0.8133212722598875	FALSE	S/T	S/T	0.457205	0.825	0.443	0.041	0.041
Q9HC98	Serine/threonine-protein kinase Nek6	NEK6	P46777-S172	P46777	RL5	172	S	GAVDGGLSIPHSTKR	FALSE	FALSE	0.5912247212173362	FALSE	S/T	S/T	0.140231	0.738	0.285	0.041	0.041
Q9HC98	Serine/threonine-protein kinase Nek6	NEK6	P46782-S75	P46782	RS5	75	S	IVERLTNSMMMHGRN	FALSE	FALSE	0.6069718924345864	FALSE	S/T	S/T	0.744216	0.684	0.234	0.041	0.041
Q9HC98	Serine/threonine-protein kinase Nek6	NEK6	P46821-S35	P46821	MAP1B	35	S	LSHRFLDSKFYLLVV	FALSE	FALSE	0.6387357763948472	FALSE	S/T	S/T	0.418024	0.486	0.283	0.041	0.041
Q9HC98	Serine/threonine-protein kinase Nek6	NEK6	P46821-S936	P46821	MAP1B	936	S	EGAGFEESSETGDYE	FALSE	FALSE	0.6545580430744697	FALSE	S/T	S/T	0.691134	0.486	0.283	0.041	0.041
Q9HC98	Serine/threonine-protein kinase Nek6	NEK6	P46821-S1168	P46821	MAP1B	1168	S	NITKYESSLYSQEYS	FALSE	FALSE	0.5326541958652287	FALSE	S/T	S/T	0.12104	0.486	0.283	0.041	0.041
Q9HC98	Serine/threonine-protein kinase Nek6	NEK6	P46821-S1203	P46821	MAP1B	1203	S	DGKDYNASASTISPP	FALSE	FALSE	0.5857975723510328	FALSE	S/T	S/T	0.298606	0.486	0.283	0.041	0.041
Q9HC98	Serine/threonine-protein kinase Nek6	NEK6	P46821-S1221	P46821	MAP1B	1221	S	EEDKFSRSALRDAYC	FALSE	FALSE	0.6463382139509879	FALSE	S/T	S/T	0.535649	0.486	0.283	0.041	0.041
Q9HC98	Serine/threonine-protein kinase Nek6	NEK6	P46821-S1508	P46821	MAP1B	1508	S	SPTQIDVSQFGSFKE	FALSE	FALSE	0.5461424109600765	FALSE	S/T	S/T	0.24282	0.486	0.283	0.041	0.041
Q9HC98	Serine/threonine-protein kinase Nek6	NEK6	P46821-S1764	P46821	MAP1B	1764	S	RDMSLYASLTSEKVQ	FALSE	FALSE	0.6387536994503281	FALSE	S/T	S/T	0.457822	0.486	0.283	0.041	0.041
Q9HC98	Serine/threonine-protein kinase Nek6	NEK6	P46821-S1803	P46821	MAP1B	1803	S	YSPTFSDSTSAVKEK	FALSE	FALSE	0.6438022575413532	FALSE	S/T	S/T	0.517728	0.486	0.283	0.041	0.041
Q9HC98	Serine/threonine-protein kinase Nek6	NEK6	P46821-S1994	P46821	MAP1B	1994	S	ISNGYDDSEDGGHTL	FALSE	FALSE	0.5687049886729999	FALSE	S/T	S/T	0.25414	0.486	0.283	0.041	0.041
Q9HC98	Serine/threonine-protein kinase Nek6	NEK6	P46821-S2087	P46821	MAP1B	2087	S	VDLCLVSSCEYKHPK	FALSE	FALSE	0.6371795223000446	FALSE	S/T	S/T	0.370702	0.486	0.283	0.041	0.041
Q9HC98	Serine/threonine-protein kinase Nek6	NEK6	P46821-S2100	P46821	MAP1B	2100	S	PKTELSPSFINPNPL	FALSE	FALSE	0.6578563556705943	FALSE	S/T	S/T	0.759601	0.486	0.283	0.041	0.041
Q9HC98	Serine/threonine-protein kinase Nek6	NEK6	P46821-S2126	P46821	MAP1B	2126	S	SEKPLTQSGGAPPPP	FALSE	FALSE	0.6499175915727625	FALSE	S/T	S/T	0.629116	0.486	0.283	0.041	0.041
Q9HC98	Serine/threonine-protein kinase Nek6	NEK6	P46821-S2280	P46821	MAP1B	2280	S	KPAGLKESSDKVSRV	FALSE	FALSE	0.596843134939901	FALSE	S/T	S/T	0.313078	0.486	0.283	0.041	0.041
Q9HC98	Serine/threonine-protein kinase Nek6	NEK6	P46821-T129	P46821	MAP1B	129	T	TEVRLMITDAARHKL	FALSE	FALSE	0.536496882118531	FALSE	S/T	S/T	0.153695	0.486	0.283	0.041	0.041
Q9HC98	Serine/threonine-protein kinase Nek6	NEK6	P46821-T1840	P46821	MAP1B	1840	T	RASVLFDTMQHHLAL	FALSE	FALSE	0.6578563556705943	FALSE	S/T	S/T	0.760846	0.486	0.283	0.041	0.041
Q9HC98	Serine/threonine-protein kinase Nek6	NEK6	P46821-T1895	P46821	MAP1B	1895	T	DYESYEKTTRTSDVG	FALSE	FALSE	0.5404849425615095	FALSE	S/T	S/T	0.220938	0.486	0.283	0.041	0.041
Q9HC98	Serine/threonine-protein kinase Nek6	NEK6	P46821-T1912	P46821	MAP1B	1912	T	YYEKIERTTKSPSDS	FALSE	FALSE	0.5005253426944823	FALSE	S/T	S/T	0.0921036	0.486	0.283	0.041	0.041
Q9HC98	Serine/threonine-protein kinase Nek6	NEK6	P46821-T1929	P46821	MAP1B	1929	T	SYETIGKTTKTPEDG	FALSE	FALSE	0.5385538508172487	FALSE	S/T	S/T	0.180703	0.486	0.283	0.041	0.041
Q9HC98	Serine/threonine-protein kinase Nek6	NEK6	P46821-T2067	P46821	MAP1B	2067	T	ETSDLCYTAEKKSPS	FALSE	FALSE	0.6387357763948472	FALSE	S/T	S/T	0.414636	0.486	0.283	0.041	0.041
Q9HC98	Serine/threonine-protein kinase Nek6	NEK6	P46934-S467	P46934	NEDD4	467	S	GGAYPNISCLSSLKH	FALSE	FALSE	0.5530706267414196	FALSE	S/T	S/T	0.0465521	0.639	0.3	0.041	0.041
Q9HC98	Serine/threonine-protein kinase Nek6	NEK6	P46934-S730	P46934	NEDD4	730	S	RLTIFGNSAVSQPAS	FALSE	FALSE	0.7406422991495021	FALSE	S/T	S/T	0.915017	0.639	0.3	0.041	0.041
Q9HC98	Serine/threonine-protein kinase Nek6	NEK6	P46934-S733	P46934	NEDD4	733	S	IFGNSAVSQPASSSN	FALSE	FALSE	0.5260858279435023	FALSE	S/T	S/T	0.0385803	0.639	0.3	0.041	0.041
Q9HC98	Serine/threonine-protein kinase Nek6	NEK6	P46934-S738	P46934	NEDD4	738	S	AVSQPASSSNHSSRR	FALSE	FALSE	0.5526239124003848	FALSE	S/T	S/T	0.0515909	0.639	0.3	0.041	0.041
Q9HC98	Serine/threonine-protein kinase Nek6	NEK6	P46934-S739	P46934	NEDD4	739	S	VSQPASSSNHSSRRG	FALSE	FALSE	0.5507786771194151	FALSE	S/T	S/T	0.0572274	0.639	0.3	0.041	0.041
Q9HC98	Serine/threonine-protein kinase Nek6	NEK6	P46934-S888	P46934	NEDD4	888	S	GKTSLDTSNDLGPLP	FALSE	FALSE	0.7434385174713503	FALSE	S/T	S/T	0.927163	0.639	0.3	0.041	0.041
Q9HC98	Serine/threonine-protein kinase Nek6	NEK6	P46937-S61	P46937	YAP1	61	S	IVHVRGDSETDLEAL	FALSE	FALSE	0.5584267772007533	FALSE	S/T	S/T	3.1175e-4	0.742	0.257	0.0455	0.0525
Q9HC98	Serine/threonine-protein kinase Nek6	NEK6	P46937-S94	P46937	YAP1	94	S	RLRKLPDSFFKPPEP	FALSE	FALSE	0.7212909819133319	FALSE	S/T	S/T	0.033588	0.742	0.257	0.0455	0.0525
Q9HC98	Serine/threonine-protein kinase Nek6	NEK6	P46937-S105	P46937	YAP1	105	S	PPEPKSHSRQASTDA	FALSE	FALSE	0.5837049886326143	FALSE	S/T	S/T	0.00142948	0.742	0.257	0.0455	0.0525
Q9HC98	Serine/threonine-protein kinase Nek6	NEK6	P46937-S128	P46937	YAP1	128	S	QHVRAHSSPASLQLG	FALSE	FALSE	0.5189842667469361	FALSE	S/T	S/T	5.55175e-8	0.742	0.257	0.0455	0.0525
Q9HC98	Serine/threonine-protein kinase Nek6	NEK6	P46937-S149	P46937	YAP1	149	S	LTPTGVVSGPAATPT	FALSE	FALSE	0.5894128198820492	FALSE	S/T	S/T	0.00205596	0.742	0.257	0.0455	0.0525
Q9HC98	Serine/threonine-protein kinase Nek6	NEK6	P46937-S163	P46937	YAP1	163	S	TAQHLRQSSFEIPDD	FALSE	FALSE	0.7613918906264665	FALSE	S/T	S/T	0.0744912	0.742	0.257	0.0455	0.0525
Q9HC98	Serine/threonine-protein kinase Nek6	NEK6	P46937-S217	P46937	YAP1	217	S	MNVTAPTSPPVQQNM	FALSE	FALSE	0.5166768508926995	FALSE	S/T	S/T	1.02331e-6	0.742	0.257	0.0455	0.0525
Q9HC98	Serine/threonine-protein kinase Nek6	NEK6	P46937-S227	P46937	YAP1	227	S	VQQNMMNSASGPLPD	FALSE	FALSE	0.6710046394718325	FALSE	S/T	S/T	0.026054	0.742	0.257	0.0455	0.0525
Q9HC98	Serine/threonine-protein kinase Nek6	NEK6	P46937-S274	P46937	YAP1	274	S	FAMNQRISQSAPVKQ	FALSE	FALSE	0.5640191242574559	FALSE	S/T	S/T	4.19351e-4	0.742	0.257	0.0455	0.0525
Q9HC98	Serine/threonine-protein kinase Nek6	NEK6	P46937-S276	P46937	YAP1	276	S	MNQRISQSAPVKQPP	FALSE	FALSE	0.7712031898811051	FALSE	S/T	S/T	0.0804259	0.742	0.257	0.0455	0.0525
Q9HC98	Serine/threonine-protein kinase Nek6	NEK6	P46937-S289	P46937	YAP1	289	S	PPPLAPQSPQGGVMG	FALSE	FALSE	0.5118831179013418	FALSE	S/T	S/T	2.02575e-6	0.742	0.257	0.0455	0.0525
Q9HC98	Serine/threonine-protein kinase Nek6	NEK6	P46937-S298	P46937	YAP1	298	S	QGGVMGGSNSNQQQQ	FALSE	FALSE	0.8114634597970359	FALSE	S/T	S/T	0.222638	0.742	0.257	0.0455	0.0525
Q9HC98	Serine/threonine-protein kinase Nek6	NEK6	P46937-S300	P46937	YAP1	300	S	GVMGGSNSNQQQQMR	FALSE	FALSE	0.5982188306222889	FALSE	S/T	S/T	0.0190372	0.742	0.257	0.0455	0.0525
Q9HC98	Serine/threonine-protein kinase Nek6	NEK6	P46937-S366	P46937	YAP1	366	S	GGTQNPVSSPGMSQE	FALSE	FALSE	0.5111664596172284	FALSE	S/T	S/T	1.10995e-4	0.742	0.257	0.0455	0.0525
Q9HC98	Serine/threonine-protein kinase Nek6	NEK6	P46937-S371	P46937	YAP1	371	S	PVSSPGMSQELRTMT	FALSE	FALSE	0.7597678820847868	FALSE	S/T	S/T	0.055912	0.742	0.257	0.0455	0.0525
Q9HC98	Serine/threonine-protein kinase Nek6	NEK6	P46937-S381	P46937	YAP1	381	S	LRTMTTNSSDPFLNS	FALSE	FALSE	0.5672225232943606	FALSE	S/T	S/T	4.90523e-4	0.742	0.257	0.0455	0.0525
Q9HC98	Serine/threonine-protein kinase Nek6	NEK6	P46937-S382	P46937	YAP1	382	S	RTMTTNSSDPFLNSG	FALSE	FALSE	0.56339164839998	FALSE	S/T	S/T	3.6235e-4	0.742	0.257	0.0455	0.0525
Q9HC98	Serine/threonine-protein kinase Nek6	NEK6	P46937-S388	P46937	YAP1	388	S	SSDPFLNSGTYHSRD	FALSE	FALSE	0.8094792720078242	FALSE	S/T	S/T	0.217013	0.742	0.257	0.0455	0.0525
Q9HC98	Serine/threonine-protein kinase Nek6	NEK6	P46937-S393	P46937	YAP1	393	S	LNSGTYHSRDESTDS	FALSE	FALSE	0.5350587098508295	FALSE	S/T	S/T	1.99903e-4	0.742	0.257	0.0455	0.0525
Q9HC98	Serine/threonine-protein kinase Nek6	NEK6	P46937-S397	P46937	YAP1	397	S	TYHSRDESTDSGLSM	FALSE	FALSE	0.5643856632686964	FALSE	S/T	S/T	7.68683e-4	0.742	0.257	0.0455	0.0525
Q9HC98	Serine/threonine-protein kinase Nek6	NEK6	P46937-S400	P46937	YAP1	400	S	SRDESTDSGLSMSSY	FALSE	FALSE	0.5642232349712719	FALSE	S/T	S/T	0.00424323	0.742	0.257	0.0455	0.0525
Q9HC98	Serine/threonine-protein kinase Nek6	NEK6	P46937-S403	P46937	YAP1	403	S	ESTDSGLSMSSYSVP	FALSE	FALSE	0.5873470786195025	FALSE	S/T	S/T	0.0176381	0.742	0.257	0.0455	0.0525
Q9HC98	Serine/threonine-protein kinase Nek6	NEK6	P46937-S405	P46937	YAP1	405	S	TDSGLSMSSYSVPRT	FALSE	FALSE	0.8594529814629316	FALSE	S/T	S/T	0.808301	0.742	0.257	0.0455	0.0525
Q9HC98	Serine/threonine-protein kinase Nek6	NEK6	P46937-S406	P46937	YAP1	406	S	DSGLSMSSYSVPRTP	FALSE	FALSE	0.5892135717617485	FALSE	S/T	S/T	0.00215236	0.742	0.257	0.0455	0.0525
Q9HC98	Serine/threonine-protein kinase Nek6	NEK6	P46937-S408	P46937	YAP1	408	S	GLSMSSYSVPRTPDD	FALSE	FALSE	0.5934705102480988	FALSE	S/T	S/T	0.00286422	0.742	0.257	0.0455	0.0525
Q9HC98	Serine/threonine-protein kinase Nek6	NEK6	P46937-S419	P46937	YAP1	419	S	TPDDFLNSVDEMDTG	FALSE	FALSE	0.8386853646679083	FALSE	S/T	S/T	0.472549	0.742	0.257	0.0455	0.0525
Q9HC98	Serine/threonine-protein kinase Nek6	NEK6	P46937-S436	P46937	YAP1	436	S	INQSTLPSQQNRFPD	FALSE	FALSE	0.5639371964577296	FALSE	S/T	S/T	9.77322e-4	0.742	0.257	0.0455	0.0525
Q9HC98	Serine/threonine-protein kinase Nek6	NEK6	P46937-S499	P46937	YAP1	499	S	ATKLDKESFLTWL__	FALSE	FALSE	0.5311056665120674	FALSE	S/T	S/T	1.74907e-4	0.742	0.257	0.0455	0.0525
Q9HC98	Serine/threonine-protein kinase Nek6	NEK6	P46937-T41	P46937	YAP1	41	T	GQPAPAATQAAPQAP	FALSE	FALSE	0.547337875705798	FALSE	S/T	S/T	0.0139733	0.742	0.257	0.0455	0.0525
Q9HC98	Serine/threonine-protein kinase Nek6	NEK6	P46937-T77	P46937	YAP1	77	T	NAVMNPKTANVPQTV	FALSE	FALSE	0.5295245534841458	FALSE	S/T	S/T	1.5566e-4	0.742	0.257	0.0455	0.0525
Q9HC98	Serine/threonine-protein kinase Nek6	NEK6	P46937-T110	P46937	YAP1	110	T	SHSRQASTDAGTAGA	FALSE	FALSE	0.5656857909241225	FALSE	S/T	S/T	4.01363e-4	0.742	0.257	0.0455	0.0525
Q9HC98	Serine/threonine-protein kinase Nek6	NEK6	P46937-T114	P46937	YAP1	114	T	QASTDAGTAGALTPQ	FALSE	FALSE	0.5619059341142657	FALSE	S/T	S/T	3.49564e-4	0.742	0.257	0.0455	0.0525
Q9HC98	Serine/threonine-protein kinase Nek6	NEK6	P46937-T145	P46937	YAP1	145	T	SPGTLTPTGVVSGPA	FALSE	FALSE	0.8238085420774326	FALSE	S/T	S/T	0.274239	0.742	0.257	0.0455	0.0525
Q9HC98	Serine/threonine-protein kinase Nek6	NEK6	P46937-T154	P46937	YAP1	154	T	VVSGPAATPTAQHLR	FALSE	FALSE	0.5232275449371373	FALSE	S/T	S/T	1.39252e-4	0.742	0.257	0.0455	0.0525
Q9HC98	Serine/threonine-protein kinase Nek6	NEK6	P46937-T156	P46937	YAP1	156	T	SGPAATPTAQHLRQS	FALSE	FALSE	0.5666926851525236	FALSE	S/T	S/T	0.0052344	0.742	0.257	0.0455	0.0525
Q9HC98	Serine/threonine-protein kinase Nek6	NEK6	P46937-T354	P46937	YAP1	354	T	ALRSQLPTLEQDGGT	FALSE	FALSE	0.5700824886655219	FALSE	S/T	S/T	6.8053e-4	0.742	0.257	0.0455	0.0525
Q9HC98	Serine/threonine-protein kinase Nek6	NEK6	P46937-T361	P46937	YAP1	361	T	TLEQDGGTQNPVSSP	FALSE	FALSE	0.5722960776178493	FALSE	S/T	S/T	0.00109524	0.742	0.257	0.0455	0.0525
Q9HC98	Serine/threonine-protein kinase Nek6	NEK6	P46937-T379	P46937	YAP1	379	T	QELRTMTTNSSDPFL	FALSE	FALSE	0.5664713775544109	FALSE	S/T	S/T	7.57123e-4	0.742	0.257	0.0455	0.0525
Q9HC98	Serine/threonine-protein kinase Nek6	NEK6	P46937-T390	P46937	YAP1	390	T	DPFLNSGTYHSRDES	FALSE	FALSE	0.5569185071864233	FALSE	S/T	S/T	0.00618722	0.742	0.257	0.0455	0.0525
Q9HC98	Serine/threonine-protein kinase Nek6	NEK6	P46937-T412	P46937	YAP1	412	T	SSYSVPRTPDDFLNS	FALSE	FALSE	0.5220608824016956	FALSE	S/T	S/T	2.00849e-7	0.742	0.257	0.0455	0.0525
Q9HC98	Serine/threonine-protein kinase Nek6	NEK6	P46940-S2	P46940	IQGA1	2	S	______MSAADEVDG	FALSE	FALSE	0.5798779915286777	FALSE	S/T	S/T	0.0414796	0.653	0.347	0.041	0.041
Q9HC98	Serine/threonine-protein kinase Nek6	NEK6	P46940-S211	P46940	IQGA1	211	S	GILANELSVDEAALH	FALSE	FALSE	0.5334890752005594	FALSE	S/T	S/T	0.027316	0.653	0.347	0.041	0.041
Q9HC98	Serine/threonine-protein kinase Nek6	NEK6	P46940-S482	P46940	IQGA1	482	S	VWKQLSSSVTGLTNI	FALSE	FALSE	0.7936159756409759	FALSE	S/T	S/T	0.774622	0.653	0.347	0.041	0.041
Q9HC98	Serine/threonine-protein kinase Nek6	NEK6	P46940-S879	P46940	IQGA1	879	S	FVHLLDQSDQDFQEE	FALSE	FALSE	0.7975944867052497	FALSE	S/T	S/T	0.603817	0.653	0.347	0.041	0.041
Q9HC98	Serine/threonine-protein kinase Nek6	NEK6	P46940-S902	P46940	IQGA1	902	S	EVITLIRSNQQLEND	FALSE	FALSE	0.7173979095185112	FALSE	S/T	S/T	0.146394	0.653	0.347	0.041	0.041
Q9HC98	Serine/threonine-protein kinase Nek6	NEK6	P46940-S1057	P46940	IQGA1	1057	S	TVIKMVVSFNRGARG	FALSE	FALSE	0.6765288514105297	FALSE	S/T	S/T	0.0961726	0.653	0.347	0.041	0.041
Q9HC98	Serine/threonine-protein kinase Nek6	NEK6	P46940-S1147	P46940	IQGA1	1147	S	AVTDKFLSAIVSSVD	FALSE	FALSE	0.5772570997924492	FALSE	S/T	S/T	0.0360433	0.653	0.347	0.041	0.041
Q9HC98	Serine/threonine-protein kinase Nek6	NEK6	P46940-S1152	P46940	IQGA1	1152	S	FLSAIVSSVDKIPYG	FALSE	FALSE	0.5752405802771429	FALSE	S/T	S/T	0.0365053	0.653	0.347	0.041	0.041
Q9HC98	Serine/threonine-protein kinase Nek6	NEK6	P46940-S1515	P46940	IQGA1	1515	S	QTYAALNSKATFYGE	FALSE	FALSE	0.533485042061127	FALSE	S/T	S/T	0.0275624	0.653	0.347	0.041	0.041
Q9HC98	Serine/threonine-protein kinase Nek6	NEK6	P46940-S1540	P46940	IQGA1	1540	S	TCLDNLASKGKVSKK	FALSE	FALSE	0.5985772813587122	FALSE	S/T	S/T	0.0446013	0.653	0.347	0.041	0.041
Q9HC98	Serine/threonine-protein kinase Nek6	NEK6	P46940-T582	P46940	IQGA1	582	T	VAQHYQDTLIRAKRE	FALSE	FALSE	0.6087772062273129	FALSE	S/T	S/T	0.0724819	0.653	0.347	0.041	0.041
Q9HC98	Serine/threonine-protein kinase Nek6	NEK6	P46940-T663	P46940	IQGA1	663	T	VIPECGETYHSDLAE	FALSE	FALSE	0.6242820540600321	FALSE	S/T	S/T	0.0666551	0.653	0.347	0.041	0.041
Q9HC98	Serine/threonine-protein kinase Nek6	NEK6	P46940-T1028	P46940	IQGA1	1028	T	LLLRLFKTALQEEIK	FALSE	FALSE	0.7905771007319091	FALSE	S/T	S/T	0.898757	0.653	0.347	0.041	0.041
Q9HC98	Serine/threonine-protein kinase Nek6	NEK6	P46940-T1403	P46940	IQGA1	1403	T	IRFQPGETLTEILET	FALSE	FALSE	0.579705708700593	FALSE	S/T	S/T	0.0382371	0.653	0.347	0.041	0.041
Q9HC98	Serine/threonine-protein kinase Nek6	NEK6	P46940-T1509	P46940	IQGA1	1509	T	ELVKLQQTYAALNSK	FALSE	FALSE	0.7936159756409759	FALSE	S/T	S/T	0.767714	0.653	0.347	0.041	0.041
Q9HC98	Serine/threonine-protein kinase Nek6	NEK6	P46952-T276	P46952	3HAO	276	T	GSVALSVTQDPACKK	FALSE	FALSE	0.56059457488149	FALSE	S/T	S/T	0.619436	0.576	0.202	0.041	0.041
Q9HC98	Serine/threonine-protein kinase Nek6	NEK6	P47224-S47	P47224	MSS4	47	S	RRQLFLPSMRKKPAL	FALSE	FALSE	0.5105209783092325	FALSE	S/T	S/T	0.432394	0.494	0.242	0.041	0.041
Q9HC98	Serine/threonine-protein kinase Nek6	NEK6	P47712-S51	P47712	PA24A	51	S	PYVELFISTTPDSRK	FALSE	FALSE	0.6042000183978816	FALSE	S/T	S/T	0.901867	0.674	0.257	0.041	0.041
Q9HC98	Serine/threonine-protein kinase Nek6	NEK6	P47712-S370	P47712	PA24A	370	S	MAPDLFGSKFFMGTV	FALSE	FALSE	0.5997839676157678	FALSE	S/T	S/T	0.959582	0.674	0.257	0.041	0.041
Q9HC98	Serine/threonine-protein kinase Nek6	NEK6	P47756-S192	P47756	CAPZB	192	S	GTMNLGGSLTRQMEK	FALSE	FALSE	0.5915388412994889	FALSE	S/T	S/T	0.909282	0.645	0.224	0.041	0.041
Q9HC98	Serine/threonine-protein kinase Nek6	NEK6	P47872-S422	P47872	SCTR	422	S	PVASFSNSTKASHLE	FALSE	FALSE	0.5189122138816943	FALSE	S/T	S/T	0.535153	0.459	0.263	0.041	0.041
Q9HC98	Serine/threonine-protein kinase Nek6	NEK6	P47897-S16	P47897	SYQ	16	S	LFTSLGLSEQKARET	FALSE	FALSE	0.6065662697239118	FALSE	S/T	S/T	0.861743	0.702	0.254	0.041	0.041
Q9HC98	Serine/threonine-protein kinase Nek6	NEK6	P47897-S27	P47897	SYQ	27	S	ARETLKNSALSAQLR	FALSE	FALSE	0.5774269610404668	FALSE	S/T	S/T	0.592117	0.702	0.254	0.041	0.041
Q9HC98	Serine/threonine-protein kinase Nek6	NEK6	P47897-S74	P47897	SYQ	74	S	RRLSFLVSYIASKKI	FALSE	FALSE	0.5983003347033855	FALSE	S/T	S/T	0.657645	0.702	0.254	0.041	0.041
Q9HC98	Serine/threonine-protein kinase Nek6	NEK6	P47897-T47	P47897	SYQ	47	T	AQQTLGSTIDKATGI	FALSE	FALSE	0.6150947885319241	FALSE	S/T	S/T	0.901409	0.702	0.254	0.041	0.041
Q9HC98	Serine/threonine-protein kinase Nek6	NEK6	P47897-T505	P47897	SYQ	505	T	KILQLVATGAVRDWD	FALSE	FALSE	0.5457299895912662	FALSE	S/T	S/T	0.510296	0.702	0.254	0.041	0.041
Q9HC98	Serine/threonine-protein kinase Nek6	NEK6	P47897-T520	P47897	SYQ	520	T	DPRLFTLTALRRRGF	FALSE	FALSE	0.5507939170585404	FALSE	S/T	S/T	0.541978	0.702	0.254	0.041	0.041
Q9HC98	Serine/threonine-protein kinase Nek6	NEK6	P47897-T564	P47897	SYQ	564	T	VRDVLNDTAPRAMAV	FALSE	FALSE	0.6150947885319241	FALSE	S/T	S/T	0.89989	0.702	0.254	0.041	0.041
Q9HC98	Serine/threonine-protein kinase Nek6	NEK6	P47974-S261	P47974	TISD	261	S	LHHSLSFSGFPSGHH	FALSE	FALSE	0.5865892542580535	FALSE	S/T	S/T	0.583519	0.664	0.261	0.041	0.041
Q9HC98	Serine/threonine-protein kinase Nek6	NEK6	P47974-S472	P47974	TISD	472	S	SSGSLSGSESPSLDP	FALSE	FALSE	0.5470232112526164	FALSE	S/T	S/T	0.352227	0.664	0.261	0.041	0.041
Q9HC98	Serine/threonine-protein kinase Nek6	NEK6	P47974-S492	P47974	TISD	492	S	IFSRLSISDD_____	FALSE	FALSE	0.5535536516901333	FALSE	S/T	S/T	0.395559	0.664	0.261	0.041	0.041
Q9HC98	Serine/threonine-protein kinase Nek6	NEK6	P47974-T199	P47974	TISD	199	T	YKTELCRTFHTIGFC	FALSE	FALSE	0.6129251941267464	FALSE	S/T	S/T	0.8352	0.664	0.261	0.041	0.041
Q9HC98	Serine/threonine-protein kinase Nek6	NEK6	P47989-T39	P47989	XDH	39	T	RKLGLSGTKLGCGEG	FALSE	FALSE	0.6817152652168941	FALSE	S/T	S/T	0.766811	0.536	0.29	0.041	0.041
Q9HC98	Serine/threonine-protein kinase Nek6	NEK6	P47989-T1320	P47989	XDH	1320	T	KFTTLCVTGVPENCK	FALSE	FALSE	0.6681946851208298	FALSE	S/T	S/T	0.423348	0.536	0.29	0.041	0.041
Q9HC98	Serine/threonine-protein kinase Nek6	NEK6	P48047-T121	P48047	ATPO	121	T	ENGRLSNTQGVVSAF	FALSE	FALSE	0.5021949467332372	FALSE	S/T	S/T	0.88965	0.514	0.174	0.041	0.041
Q9HC98	Serine/threonine-protein kinase Nek6	NEK6	P48059-S7	P48059	LIMS1	7	S	_MANALASATCERCK	FALSE	FALSE	0.5151034194141115	FALSE	S/T	S/T	0.032805	0.612	0.303	0.041	0.041
Q9HC98	Serine/threonine-protein kinase Nek6	NEK6	P48059-T321	P48059	LIMS1	321	T	RLKKLAETLGRK___	FALSE	FALSE	0.7308186065263167	FALSE	S/T	S/T	0.745367	0.612	0.303	0.041	0.041
Q9HC98	Serine/threonine-protein kinase Nek6	NEK6	P48059-4-S11	P48059-4	LIMS1-4	11	S	NMANALASATCERCK	FALSE	FALSE	0.5191048402678929	FALSE	S/T	S/T	0.0346605	0.612	0.303	0.041	0.041
Q9HC98	Serine/threonine-protein kinase Nek6	NEK6	P48147-S241	P48147	PPCE	241	S	WMGGAELSDDGRYVL	FALSE	FALSE	0.5365704372934847	FALSE	S/T	S/T	0.0107828	0.689	0.448	0.041	0.041
Q9HC98	Serine/threonine-protein kinase Nek6	NEK6	P48147-S250	P48147	PPCE	250	S	DGRYVLLSIREGCDP	FALSE	FALSE	0.5335233486587448	FALSE	S/T	S/T	0.00933664	0.689	0.448	0.041	0.041
Q9HC98	Serine/threonine-protein kinase Nek6	NEK6	P48163-S336	P48163	MAOX	336	S	KKIWLVDSKGLIVKG	FALSE	FALSE	0.575909784046887	FALSE	S/T	S/T	0.757991	0.578	0.217	0.041	0.041
Q9HC98	Serine/threonine-protein kinase Nek6	NEK6	P48426-S10	P48426	PI42A	10	S	TPGNLGSSVLASKTK	FALSE	FALSE	0.6494439985632	FALSE	S/T	S/T	0.928049	0.632	0.275	0.041	0.041
Q9HC98	Serine/threonine-protein kinase Nek6	NEK6	P48426-S215	P48426	PI42A	215	S	RKYDLKGSTVAREAS	FALSE	FALSE	0.5762141271699041	FALSE	S/T	S/T	0.541245	0.632	0.275	0.041	0.041
Q9HC98	Serine/threonine-protein kinase Nek6	NEK6	P48506-S621	P48506	GSH1	621	S	ECPELLGSAFRKVKY	FALSE	FALSE	0.5410062799831925	FALSE	S/T	S/T	0.654012	0.523	0.251	0.041	0.041
Q9HC98	Serine/threonine-protein kinase Nek6	NEK6	P48552-S104	P48552	NRIP1	104	S	KRKRLSDSIMNLNVK	FALSE	FALSE	0.5234905718368282	FALSE	S/T	S/T	0.927951	0.78	0.138	0.041	0.041
Q9HC98	Serine/threonine-protein kinase Nek6	NEK6	P48556-S61	P48556	PSMD8	61	S	SGGLLAASRKMAAAA	FALSE	FALSE	0.790810566179845	FALSE	S/T	S/T	0.836172	0.661	0.395	0.041	0.041
Q9HC98	Serine/threonine-protein kinase Nek6	NEK6	P48556-T295	P48556	PSMD8	295	T	TRILFFNTPKKMTDY	FALSE	FALSE	0.5534190796733779	FALSE	S/T	S/T	0.0110081	0.661	0.395	0.041	0.041
Q9HC98	Serine/threonine-protein kinase Nek6	NEK6	P48634-S30	P48634	PRC2A	30	S	FDTYKGKSLEIQKPA	FALSE	FALSE	0.5885256827771311	FALSE	S/T	S/T	0.0173242	0.61	0.388	0.041	0.041
Q9HC98	Serine/threonine-protein kinase Nek6	NEK6	P48634-S46	P48634	PRC2A	46	S	APRHGLQSLGKVAIA	FALSE	FALSE	0.569706891105063	FALSE	S/T	S/T	0.0108592	0.61	0.388	0.041	0.041
Q9HC98	Serine/threonine-protein kinase Nek6	NEK6	P48634-S64	P48634	PRC2A	64	S	PPPANLPSLKAENKG	FALSE	FALSE	0.5385206353048877	FALSE	S/T	S/T	0.00642743	0.61	0.388	0.041	0.041
Q9HC98	Serine/threonine-protein kinase Nek6	NEK6	P48634-S114	P48634	PRC2A	114	S	ESQPLPASQTPASNQ	FALSE	FALSE	0.6911564042516859	FALSE	S/T	S/T	0.0945697	0.61	0.388	0.041	0.041
Q9HC98	Serine/threonine-protein kinase Nek6	NEK6	P48634-S137	P48634	PRC2A	137	S	ENTPLVPSGVKSWAQ	FALSE	FALSE	0.7944491907643083	FALSE	S/T	S/T	0.456602	0.61	0.388	0.041	0.041
Q9HC98	Serine/threonine-protein kinase Nek6	NEK6	P48634-S146	P48634	PRC2A	146	S	VKSWAQASVTHGAHG	FALSE	FALSE	0.6489842702661086	FALSE	S/T	S/T	0.0585416	0.61	0.388	0.041	0.041
Q9HC98	Serine/threonine-protein kinase Nek6	NEK6	P48634-S163	P48634	PRC2A	163	S	GRASSLLSRFSREEF	FALSE	FALSE	0.503792832015785	FALSE	S/T	S/T	0.00383736	0.61	0.388	0.041	0.041
Q9HC98	Serine/threonine-protein kinase Nek6	NEK6	P48634-S198	P48634	PRC2A	198	S	QSSGPGPSLRPQNST	FALSE	FALSE	0.6144619335730019	FALSE	S/T	S/T	0.0343758	0.61	0.388	0.041	0.041
Q9HC98	Serine/threonine-protein kinase Nek6	NEK6	P48634-S204	P48634	PRC2A	204	S	PSLRPQNSTTWRDGG	FALSE	FALSE	0.568729066212867	FALSE	S/T	S/T	0.00932158	0.61	0.388	0.041	0.041
Q9HC98	Serine/threonine-protein kinase Nek6	NEK6	P48634-S342	P48634	PRC2A	342	S	YTEKLKFSDEEDGRD	FALSE	FALSE	0.583829732963114	FALSE	S/T	S/T	0.0215797	0.61	0.388	0.041	0.041
Q9HC98	Serine/threonine-protein kinase Nek6	NEK6	P48634-S365	P48634	PRC2A	365	S	HRDSQSASGEERPPE	FALSE	FALSE	0.5028076468305998	FALSE	S/T	S/T	0.00377161	0.61	0.388	0.041	0.041
Q9HC98	Serine/threonine-protein kinase Nek6	NEK6	P48634-S461	P48634	PRC2A	461	S	KQSSSEISLAVERAR	FALSE	FALSE	0.5854977988047907	FALSE	S/T	S/T	0.0169528	0.61	0.388	0.041	0.041
Q9HC98	Serine/threonine-protein kinase Nek6	NEK6	P48634-S516	P48634	PRC2A	516	S	AAPPAAPSTPAPPPA	FALSE	FALSE	0.5637269262388601	FALSE	S/T	S/T	0.0105256	0.61	0.388	0.041	0.041
Q9HC98	Serine/threonine-protein kinase Nek6	NEK6	P48634-S764	P48634	PRC2A	764	S	ERSDSGGSSSEPFDR	FALSE	FALSE	0.5747498823236393	FALSE	S/T	S/T	0.0243764	0.61	0.388	0.041	0.041
Q9HC98	Serine/threonine-protein kinase Nek6	NEK6	P48634-S765	P48634	PRC2A	765	S	RSDSGGSSSEPFDRH	FALSE	FALSE	0.5759466022135635	FALSE	S/T	S/T	0.0115728	0.61	0.388	0.041	0.041
Q9HC98	Serine/threonine-protein kinase Nek6	NEK6	P48634-S766	P48634	PRC2A	766	S	SDSGGSSSEPFDRHA	FALSE	FALSE	0.5032520912750441	FALSE	S/T	S/T	0.00380342	0.61	0.388	0.041	0.041
Q9HC98	Serine/threonine-protein kinase Nek6	NEK6	P48634-S837	P48634	PRC2A	837	S	PPPPYLASYPGFPEN	FALSE	FALSE	0.6036368959425819	FALSE	S/T	S/T	0.0359302	0.61	0.388	0.041	0.041
Q9HC98	Serine/threonine-protein kinase Nek6	NEK6	P48634-S933	P48634	PRC2A	933	S	WGPRPGSSRRGIPPE	FALSE	FALSE	0.5779826787124177	FALSE	S/T	S/T	0.0154386	0.61	0.388	0.041	0.041
Q9HC98	Serine/threonine-protein kinase Nek6	NEK6	P48634-S1056	P48634	PRC2A	1056	S	ARSREFRSYREFRGD	FALSE	FALSE	0.54262475276188	FALSE	S/T	S/T	0.00587695	0.61	0.388	0.041	0.041
Q9HC98	Serine/threonine-protein kinase Nek6	NEK6	P48634-S1120	P48634	PRC2A	1120	S	HESDLAPSDKEAPTP	FALSE	FALSE	0.7181429881496012	FALSE	S/T	S/T	0.285246	0.61	0.388	0.041	0.041
Q9HC98	Serine/threonine-protein kinase Nek6	NEK6	P48634-S1282	P48634	PRC2A	1282	S	PSLTLPASAPGPEEA	FALSE	FALSE	0.6040261066771411	FALSE	S/T	S/T	0.0373863	0.61	0.388	0.041	0.041
Q9HC98	Serine/threonine-protein kinase Nek6	NEK6	P48634-S1310	P48634	PRC2A	1310	S	AAKSPDLSNQNSDQA	FALSE	FALSE	0.6263012433964207	FALSE	S/T	S/T	0.0421315	0.61	0.388	0.041	0.041
Q9HC98	Serine/threonine-protein kinase Nek6	NEK6	P48634-S1387	P48634	PRC2A	1387	S	LSKRSFSSQRPGMER	FALSE	FALSE	0.5735215349951652	FALSE	S/T	S/T	0.012334	0.61	0.388	0.041	0.041
Q9HC98	Serine/threonine-protein kinase Nek6	NEK6	P48634-S1410	P48634	PRC2A	1410	S	GKAGSSGSSSGGGGG	FALSE	FALSE	0.5706189293083807	FALSE	S/T	S/T	0.00765937	0.61	0.388	0.041	0.041
Q9HC98	Serine/threonine-protein kinase Nek6	NEK6	P48634-S1690	P48634	PRC2A	1690	S	PPKRPGGSSPLNAVP	FALSE	FALSE	0.5688877229703677	FALSE	S/T	S/T	0.00919443	0.61	0.388	0.041	0.041
Q9HC98	Serine/threonine-protein kinase Nek6	NEK6	P48634-S1778	P48634	PRC2A	1778	S	LRLVVGDSLKAEKEL	FALSE	FALSE	0.6377812492619842	FALSE	S/T	S/T	0.0709596	0.61	0.388	0.041	0.041
Q9HC98	Serine/threonine-protein kinase Nek6	NEK6	P48634-S2074	P48634	PRC2A	2074	S	NLGGPGSSRTPPTGR	FALSE	FALSE	0.6491298754375867	FALSE	S/T	S/T	0.0478637	0.61	0.388	0.041	0.041
Q9HC98	Serine/threonine-protein kinase Nek6	NEK6	P48634-S2082	P48634	PRC2A	2082	S	RTPPTGRSFSGLNSR	FALSE	FALSE	0.5632604941157716	FALSE	S/T	S/T	0.0104164	0.61	0.388	0.041	0.041
Q9HC98	Serine/threonine-protein kinase Nek6	NEK6	P48634-T25	P48634	PRC2A	25	T	SSLNLFDTYKGKSLE	FALSE	FALSE	0.8207405274824425	FALSE	S/T	S/T	0.967631	0.61	0.388	0.041	0.041
Q9HC98	Serine/threonine-protein kinase Nek6	NEK6	P48634-T206	P48634	PRC2A	206	T	LRPQNSTTWRDGGGR	FALSE	FALSE	0.5746812509958764	FALSE	S/T	S/T	0.0234637	0.61	0.388	0.041	0.041
Q9HC98	Serine/threonine-protein kinase Nek6	NEK6	P48634-T894	P48634	PRC2A	894	T	KEETAQLTGPEAGRK	FALSE	FALSE	0.54262475276188	FALSE	S/T	S/T	0.00593116	0.61	0.388	0.041	0.041
Q9HC98	Serine/threonine-protein kinase Nek6	NEK6	P48634-T1087	P48634	PRC2A	1087	T	RGRTASETRSEGSEY	FALSE	FALSE	0.5632731921583833	FALSE	S/T	S/T	0.00708812	0.61	0.388	0.041	0.041
Q9HC98	Serine/threonine-protein kinase Nek6	NEK6	P48634-T1108	P48634	PRC2A	1108	T	RRQRGSETGSETHES	FALSE	FALSE	0.502144749476164	FALSE	S/T	S/T	0.00514132	0.61	0.388	0.041	0.041
Q9HC98	Serine/threonine-protein kinase Nek6	NEK6	P48634-T1112	P48634	PRC2A	1112	T	GSETGSETHESDLAP	FALSE	FALSE	0.5022344471574001	FALSE	S/T	S/T	0.00391726	0.61	0.388	0.041	0.041
Q9HC98	Serine/threonine-protein kinase Nek6	NEK6	P48634-T1278	P48634	PRC2A	1278	T	SEGKPSLTLPASAPG	FALSE	FALSE	0.5076010522329386	FALSE	S/T	S/T	0.00366262	0.61	0.388	0.041	0.041
Q9HC98	Serine/threonine-protein kinase Nek6	NEK6	P48634-T1323	P48634	PRC2A	1323	T	QANEEWETASESSDF	FALSE	FALSE	0.5825390841429117	FALSE	S/T	S/T	0.0192997	0.61	0.388	0.041	0.041
Q9HC98	Serine/threonine-protein kinase Nek6	NEK6	P48634-T2128	P48634	PRC2A	2128	T	IPKPWERTGPPPREG	FALSE	FALSE	0.581379706439146	FALSE	S/T	S/T	0.0159306	0.61	0.388	0.041	0.041
Q9HC98	Serine/threonine-protein kinase Nek6	NEK6	P48634-2-S752	P48634-2	PRC2A-2	752	S	ERSDSGGSSSEPFDR	FALSE	FALSE	0.5747498823236393	FALSE	S/T	S/T	0.0243764	0.61	0.388	0.041	0.041
Q9HC98	Serine/threonine-protein kinase Nek6	NEK6	P48634-2-S1086	P48634-2	PRC2A-2	1086	S	QSMRKSPSGAGSGAQ	FALSE	FALSE	0.5385206353048877	FALSE	S/T	S/T	0.00638702	0.61	0.388	0.041	0.041
Q9HC98	Serine/threonine-protein kinase Nek6	NEK6	P48634-2-S1090	P48634-2	PRC2A-2	1090	S	KSPSGAGSGAQKQAA	FALSE	FALSE	0.573423462411486	FALSE	S/T	S/T	0.013449	0.61	0.388	0.041	0.041
Q9HC98	Serine/threonine-protein kinase Nek6	NEK6	P48643-S3	P48643	TCPE	3	S	_____MASMGTLAFD	FALSE	FALSE	0.5507346438609682	FALSE	S/T	S/T	0.375563	0.705	0.231	0.041	0.041
Q9HC98	Serine/threonine-protein kinase Nek6	NEK6	P48643-S154	P48643	TCPE	154	S	HLDKISDSVLVDIKD	FALSE	FALSE	0.6448321687298257	FALSE	S/T	S/T	0.746631	0.705	0.231	0.041	0.041
Q9HC98	Serine/threonine-protein kinase Nek6	NEK6	P48643-S235	P48643	TCPE	235	S	VIVDKDFSHPQMPKK	FALSE	FALSE	0.5514833017812965	FALSE	S/T	S/T	0.446332	0.705	0.231	0.041	0.041
Q9HC98	Serine/threonine-protein kinase Nek6	NEK6	P48643-S463	P48643	TCPE	463	S	EVIPMALSENSGMNP	FALSE	FALSE	0.5512263988170114	FALSE	S/T	S/T	0.470377	0.705	0.231	0.041	0.041
Q9HC98	Serine/threonine-protein kinase Nek6	NEK6	P48643-S466	P48643	TCPE	466	S	PMALSENSGMNPIQT	FALSE	FALSE	0.5433046887970652	FALSE	S/T	S/T	0.336656	0.705	0.231	0.041	0.041
Q9HC98	Serine/threonine-protein kinase Nek6	NEK6	P48643-S539	P48643	TCPE	539	S	DIRKPGESEE_____	FALSE	FALSE	0.5442006806757761	FALSE	S/T	S/T	0.341849	0.705	0.231	0.041	0.041
Q9HC98	Serine/threonine-protein kinase Nek6	NEK6	P48643-T47	P48643	TCPE	47	T	AAKAVANTMRTSLGP	FALSE	FALSE	0.5634308024756322	FALSE	S/T	S/T	0.287292	0.705	0.231	0.041	0.041
Q9HC98	Serine/threonine-protein kinase Nek6	NEK6	P48643-T168	P48643	TCPE	168	T	DTEPLIQTAKTTLGS	FALSE	FALSE	0.6544183474905687	FALSE	S/T	S/T	0.935763	0.705	0.231	0.041	0.041
Q9HC98	Serine/threonine-protein kinase Nek6	NEK6	P48643-T521	P48643	TCPE	521	T	KQQISLATQMVRMIL	FALSE	FALSE	0.559757925373504	FALSE	S/T	S/T	0.262999	0.705	0.231	0.041	0.041
Q9HC98	Serine/threonine-protein kinase Nek6	NEK6	P48668-S67	P48668	K2C6C	67	S	SLYGLGGSKRISIGG	FALSE	FALSE	0.557454175572037	FALSE	S/T	S/T	0.99702	0.547	0.23	0.041	0.041
Q9HC98	Serine/threonine-protein kinase Nek6	NEK6	P48668-S80	P48668	K2C6C	80	S	GGGSCAISGGYGSRA	FALSE	FALSE	0.5193697699333851	FALSE	S/T	S/T	0.608336	0.547	0.23	0.041	0.041
Q9HC98	Serine/threonine-protein kinase Nek6	NEK6	P48668-S176	P48668	K2C6C	176	S	TLNNKFASFIDKVRF	FALSE	FALSE	0.5328028335803034	FALSE	S/T	S/T	0.798301	0.547	0.23	0.041	0.041
Q9HC98	Serine/threonine-protein kinase Nek6	NEK6	P48668-T366	P48668	K2C6C	366	T	KYEELQVTAGRHGDD	FALSE	FALSE	0.536019485232928	FALSE	S/T	S/T	0.962124	0.547	0.23	0.041	0.041
Q9HC98	Serine/threonine-protein kinase Nek6	NEK6	P48681-S51	P48681	NEST	51	S	RAQSADTSWRAHADD	FALSE	FALSE	0.5675806401663374	FALSE	S/T	S/T	0.568634	0.623	0.233	0.041	0.041
Q9HC98	Serine/threonine-protein kinase Nek6	NEK6	P48681-S276	P48681	NEST	276	S	QEKQGLQSQIAQVLE	FALSE	FALSE	0.5302315314462819	FALSE	S/T	S/T	0.389746	0.623	0.233	0.041	0.041
Q9HC98	Serine/threonine-protein kinase Nek6	NEK6	P48681-S294	P48681	NEST	294	S	QLAHLKMSLSLEVAT	FALSE	FALSE	0.5810557019964052	FALSE	S/T	S/T	0.945373	0.623	0.233	0.041	0.041
Q9HC98	Serine/threonine-protein kinase Nek6	NEK6	P48681-S296	P48681	NEST	296	S	AHLKMSLSLEVATYR	FALSE	FALSE	0.5725660591941935	FALSE	S/T	S/T	0.580212	0.623	0.233	0.041	0.041
Q9HC98	Serine/threonine-protein kinase Nek6	NEK6	P48681-S311	P48681	NEST	311	S	TLLEAENSRLQTPGG	FALSE	FALSE	0.5675806401663374	FALSE	S/T	S/T	0.564914	0.623	0.233	0.041	0.041
Q9HC98	Serine/threonine-protein kinase Nek6	NEK6	P48681-S320	P48681	NEST	320	S	LQTPGGGSKTSLSFQ	FALSE	FALSE	0.5290936416954238	FALSE	S/T	S/T	0.492522	0.623	0.233	0.041	0.041
Q9HC98	Serine/threonine-protein kinase Nek6	NEK6	P48681-S475	P48681	NEST	475	S	PPLSPDHSSLEAKDG	FALSE	FALSE	0.5104754132180344	FALSE	S/T	S/T	0.16866	0.623	0.233	0.041	0.041
Q9HC98	Serine/threonine-protein kinase Nek6	NEK6	P48681-S487	P48681	NEST	487	S	KDGESGGSRVFSICR	FALSE	FALSE	0.5005585538413914	FALSE	S/T	S/T	0.202265	0.623	0.233	0.041	0.041
Q9HC98	Serine/threonine-protein kinase Nek6	NEK6	P48681-S537	P48681	NEST	537	S	NRKEIQDSQVPLEKE	FALSE	FALSE	0.5249851998686329	FALSE	S/T	S/T	0.368577	0.623	0.233	0.041	0.041
Q9HC98	Serine/threonine-protein kinase Nek6	NEK6	P48681-S556	P48681	NEST	556	S	LGEEIQESLKTLENQ	FALSE	FALSE	0.5299825305843127	FALSE	S/T	S/T	0.487555	0.623	0.233	0.041	0.041
Q9HC98	Serine/threonine-protein kinase Nek6	NEK6	P48681-S638	P48681	NEST	638	S	ENQELMKSLEGNLET	FALSE	FALSE	0.5869167077730968	FALSE	S/T	S/T	0.902284	0.623	0.233	0.041	0.041
Q9HC98	Serine/threonine-protein kinase Nek6	NEK6	P48681-S713	P48681	NEST	713	S	ENKEAFRSLEKENQE	FALSE	FALSE	0.5373739242797526	FALSE	S/T	S/T	0.252242	0.623	0.233	0.041	0.041
Q9HC98	Serine/threonine-protein kinase Nek6	NEK6	P48681-S731	P48681	NEST	731	S	TLEEEDQSIVRPLET	FALSE	FALSE	0.5040514262111341	FALSE	S/T	S/T	0.179062	0.623	0.233	0.041	0.041
Q9HC98	Serine/threonine-protein kinase Nek6	NEK6	P48681-S809	P48681	NEST	809	S	ENQEFLKSLKEESVE	FALSE	FALSE	0.5909536255284724	FALSE	S/T	S/T	0.879791	0.623	0.233	0.041	0.041
Q9HC98	Serine/threonine-protein kinase Nek6	NEK6	P48681-S814	P48681	NEST	814	S	LKSLKEESVEAVKSL	FALSE	FALSE	0.5373739242797526	FALSE	S/T	S/T	0.248995	0.623	0.233	0.041	0.041
Q9HC98	Serine/threonine-protein kinase Nek6	NEK6	P48681-S828	P48681	NEST	828	S	LETEILESLKSAGQE	FALSE	FALSE	0.5214784632195976	FALSE	S/T	S/T	0.361352	0.623	0.233	0.041	0.041
Q9HC98	Serine/threonine-protein kinase Nek6	NEK6	P48681-S931	P48681	NEST	931	S	GKGEYQESLRSLEEE	FALSE	FALSE	0.533145700696599	FALSE	S/T	S/T	0.501712	0.623	0.233	0.041	0.041
Q9HC98	Serine/threonine-protein kinase Nek6	NEK6	P48681-S945	P48681	NEST	945	S	EGQELPQSADVQRWE	FALSE	FALSE	0.529550372025992	FALSE	S/T	S/T	0.398082	0.623	0.233	0.041	0.041
Q9HC98	Serine/threonine-protein kinase Nek6	NEK6	P48681-S1030	P48681	NEST	1030	S	RGLVEGASVKGGAEG	FALSE	FALSE	0.5105810833337923	FALSE	S/T	S/T	0.172757	0.623	0.233	0.041	0.041
Q9HC98	Serine/threonine-protein kinase Nek6	NEK6	P48681-S1442	P48681	NEST	1442	S	GRWGPGSSVGSLQAL	FALSE	FALSE	0.5313165973015643	FALSE	S/T	S/T	0.444814	0.623	0.233	0.041	0.041
Q9HC98	Serine/threonine-protein kinase Nek6	NEK6	P48681-S1452	P48681	NEST	1452	S	SLQALSSSQRGEFLE	FALSE	FALSE	0.5736452188473659	FALSE	S/T	S/T	0.988795	0.623	0.233	0.041	0.041
Q9HC98	Serine/threonine-protein kinase Nek6	NEK6	P48681-S1472	P48681	NEST	1472	S	VSVPWDDSLRGAVAG	FALSE	FALSE	0.5833081794745794	FALSE	S/T	S/T	0.763056	0.623	0.233	0.041	0.041
Q9HC98	Serine/threonine-protein kinase Nek6	NEK6	P48681-S1496	P48681	NEST	1496	S	SQDSAEPSGSEEESD	FALSE	FALSE	0.5373739242797526	FALSE	S/T	S/T	0.247544	0.623	0.233	0.041	0.041
Q9HC98	Serine/threonine-protein kinase Nek6	NEK6	P48681-S1590	P48681	NEST	1590	S	EGSALKTSWAGAPVH	FALSE	FALSE	0.5869514905268711	FALSE	S/T	S/T	0.934551	0.623	0.233	0.041	0.041
Q9HC98	Serine/threonine-protein kinase Nek6	NEK6	P48681-T354	P48681	NEST	354	T	LLPVLSPTSLPSPLP	FALSE	FALSE	0.5928299383945858	FALSE	S/T	S/T	0.872827	0.623	0.233	0.041	0.041
Q9HC98	Serine/threonine-protein kinase Nek6	NEK6	P48681-T417	P48681	NEST	417	T	APLSLLQTQGGRKQA	FALSE	FALSE	0.5775115828731864	FALSE	S/T	S/T	0.979339	0.623	0.233	0.041	0.041
Q9HC98	Serine/threonine-protein kinase Nek6	NEK6	P48723-T205	P48723	HSP13	205	T	LRVINEPTAAAMAYG	FALSE	FALSE	0.6347909026954643	FALSE	S/T	S/T	0.346869	0.629	0.224	0.041	0.151
Q9HC98	Serine/threonine-protein kinase Nek6	NEK6	P48729-S4	P48729	KC1A	4	S	____MASSSGSKAEF	FALSE	FALSE	0.548557898902522	TRUE	S/T	S/T	0.0579409	0.794	0.539	0.041	0.041
Q9HC98	Serine/threonine-protein kinase Nek6	NEK6	P48729-S105	P48729	KC1A	105	S	EDLFNFCSRRFTMKT	FALSE	FALSE	0.544996018297385	TRUE	S/T	S/T	0.0572508	0.794	0.539	0.041	0.041
Q9HC98	Serine/threonine-protein kinase Nek6	NEK6	P48729-S199	P48729	KC1A	199	S	AHLGIEQSRRDDMES	FALSE	FALSE	0.6283644869151463	TRUE	S/T	S/T	0.188814	0.794	0.539	0.041	0.041
Q9HC98	Serine/threonine-protein kinase Nek6	NEK6	P48729-S242	P48729	KC1A	242	S	KISEKKMSTPVEVLC	FALSE	FALSE	0.5029185063464758	TRUE	S/T	S/T	0.00208481	0.794	0.539	0.041	0.041
Q9HC98	Serine/threonine-protein kinase Nek6	NEK6	P48729-S311	P48729	KC1A	311	S	KAAQQAASSSGQGQQ	FALSE	FALSE	0.5153495804844639	TRUE	S/T	S/T	0.00702297	0.794	0.539	0.041	0.041
Q9HC98	Serine/threonine-protein kinase Nek6	NEK6	P48729-S312	P48729	KC1A	312	S	AAQQAASSSGQGQQA	FALSE	FALSE	0.5246451430509282	TRUE	S/T	S/T	0.0333411	0.794	0.539	0.041	0.041
Q9HC98	Serine/threonine-protein kinase Nek6	NEK6	P48729-S313	P48729	KC1A	313	S	AQQAASSSGQGQQAQ	FALSE	FALSE	0.5201500292214224	TRUE	S/T	S/T	0.0325008	0.794	0.539	0.041	0.041
Q9HC98	Serine/threonine-protein kinase Nek6	NEK6	P48729-S332	P48729	KC1A	332	S	KQTDKTKSNMKGF__	FALSE	FALSE	0.5144985135616665	TRUE	S/T	S/T	0.00699746	0.794	0.539	0.041	0.041
Q9HC98	Serine/threonine-protein kinase Nek6	NEK6	P48729-T184	P48729	KC1A	184	T	EDKNLTGTARYASIN	FALSE	FALSE	0.6100170483241734	TRUE	S/T	S/T	0.756788	0.794	0.539	0.041	0.041
Q9HC98	Serine/threonine-protein kinase Nek6	NEK6	P48729-T287	P48729	KC1A	287	T	LFRILFRTLNHQYDY	FALSE	FALSE	0.6053442381323673	TRUE	S/T	S/T	0.819115	0.794	0.539	0.041	0.041
Q9HC98	Serine/threonine-protein kinase Nek6	NEK6	P48729-T323	P48729	KC1A	323	T	GQQAQTPTGKQTDKT	FALSE	FALSE	0.5067010086455463	TRUE	S/T	S/T	0.00159768	0.794	0.539	0.041	0.041
Q9HC98	Serine/threonine-protein kinase Nek6	NEK6	P48730-S191	P48730	KC1D	191	S	THLGIEQSRRDDLES	FALSE	FALSE	0.5718635743855092	TRUE	S/T	S/T	0.232621	0.825	0.49	0.041	0.041
Q9HC98	Serine/threonine-protein kinase Nek6	NEK6	P48730-S298	P48730	KC1D	298	S	NMLKFGASRAADDAE	FALSE	FALSE	0.5896694778971382	TRUE	S/T	S/T	0.766526	0.825	0.49	0.041	0.041
Q9HC98	Serine/threonine-protein kinase Nek6	NEK6	P48730-T176	P48730	KC1D	176	T	ENKNLTGTARYASIN	FALSE	FALSE	0.5896694778971382	TRUE	S/T	S/T	0.761823	0.825	0.49	0.041	0.041
Q9HC98	Serine/threonine-protein kinase Nek6	NEK6	P48730-T349	P48730	KC1D	349	T	PPTPLTPTSHTANTS	FALSE	FALSE	0.5564210246732496	TRUE	S/T	S/T	0.170341	0.825	0.49	0.041	0.041
Q9HC98	Serine/threonine-protein kinase Nek6	NEK6	P48730-2-S398	P48730-2	KC1D-2	398	S	DTSRMSTSQNSIPFE	FALSE	FALSE	0.7083105177703659	FALSE	S/T	S/T	0.0920315	0.825	0.49	0.041	0.041
Q9HC98	Serine/threonine-protein kinase Nek6	NEK6	P48735-S301	P48735	IDHP	301	S	VAQVLKSSGGFVWAC	FALSE	FALSE	0.5415307022966315	FALSE	S/T	S/T	0.620354	0.583	0.199	0.041	0.041
Q9HC98	Serine/threonine-protein kinase Nek6	NEK6	P48735-T146	P48735	IDHP	146	T	IRNILGGTVFREPII	FALSE	FALSE	0.5533253500547923	FALSE	S/T	S/T	0.957113	0.583	0.199	0.041	0.041
Q9HC98	Serine/threonine-protein kinase Nek6	NEK6	P48741-S42	P48741	HSP77	42	S	QGNRTTPSYVAFTDT	FALSE	FALSE	0.5093390758899908	FALSE	S/T	S/T	0.0278343	0.578	0.351	0.041	0.041
Q9HC98	Serine/threonine-protein kinase Nek6	NEK6	P48741-T39	P48741	HSP77	39	T	ANDQGNRTTPSYVAF	FALSE	FALSE	0.7619430606005951	FALSE	S/T	S/T	0.386853	0.72	0.597	0.041	0.041
Q9HC98	Serine/threonine-protein kinase Nek6	NEK6	P48741-T49	P48741	HSP77	49	T	SYVAFTDTERLVGDA	FALSE	FALSE	0.5700445571149413	FALSE	S/T	S/T	0.871369	0.702	0.18	0.041	0.041
Q9HC98	Serine/threonine-protein kinase Nek6	NEK6	P48741-T228	P48741	HSP77	228	T	VKATAGDTHLGGEDF	FALSE	FALSE	0.5917037906972049	FALSE	S/T	S/T	0.734227	0.637	0.232	0.041	0.041
Q9HC98	Serine/threonine-protein kinase Nek6	NEK6	P48741-T315	P48741	HSP77	315	T	CSDLFRSTLEPVEKA	FALSE	FALSE	0.5869724629125512	FALSE	S/T	S/T	0.149035	0.68	0.285	0.041	0.041
Q9HC98	Serine/threonine-protein kinase Nek6	NEK6	P48745-S225	P48745	CCN3	225	S	KSCGMGFSTRVTNRN	FALSE	FALSE	0.5460292012502518	FALSE	S/T	S/T	0.132721	0.53	0.289	0.041	0.041
Q9HC98	Serine/threonine-protein kinase Nek6	NEK6	P48960-S377	P48960	AGRE5	377	S	KNVTMGQSSARMKLN	FALSE	FALSE	0.5350599182548188	FALSE	S/T	S/T	0.257759	0.326	0.294	0.041	0.041
Q9HC98	Serine/threonine-protein kinase Nek6	NEK6	P48960-T816	P48960	AGRE5	816	T	KYSEFTSTTSGTGHN	FALSE	FALSE	0.5078027947181434	FALSE	S/T	S/T	0.160393	0.326	0.294	0.041	0.041
Q9HC98	Serine/threonine-protein kinase Nek6	NEK6	P49005-S251	P49005	DPOD2	251	S	AGNLLSHSTQSRDSI	FALSE	FALSE	0.5736496751344867	FALSE	S/T	S/T	0.769321	0.584	0.242	0.041	0.041
Q9HC98	Serine/threonine-protein kinase Nek6	NEK6	P49005-T147	P49005	DPOD2	147	T	QRIKLKGTIDVSKLV	FALSE	FALSE	0.5218797192354017	FALSE	S/T	S/T	0.410265	0.584	0.242	0.041	0.041
Q9HC98	Serine/threonine-protein kinase Nek6	NEK6	P49023-S91	P49023	PAXI	91	S	SSPVYGSSAKTSSVS	FALSE	FALSE	0.6166689126597725	FALSE	S/T	S/T	0.494394	0.546	0.294	0.041	0.041
Q9HC98	Serine/threonine-protein kinase Nek6	NEK6	P49023-S227	P49023	PAXI	227	S	LLDELESSVPSPVPA	FALSE	FALSE	0.6214316385270058	FALSE	S/T	S/T	0.885938	0.546	0.294	0.041	0.041
Q9HC98	Serine/threonine-protein kinase Nek6	NEK6	P49023-S272	P49023	PAXI	272	S	ELDELMASLSDFKIQ	FALSE	FALSE	0.6308801342851852	FALSE	S/T	S/T	0.706636	0.546	0.294	0.041	0.041
Q9HC98	Serine/threonine-protein kinase Nek6	NEK6	P49023-2-S91	P49023-2	PAXI-2	91	S	SSPVYGSSAKTSSVS	FALSE	FALSE	0.6166991215994925	FALSE	S/T	S/T	0.36252	0.546	0.294	0.041	0.041
Q9HC98	Serine/threonine-protein kinase Nek6	NEK6	P49023-2-S272	P49023-2	PAXI-2	272	S	ELDELMASLSDFKFM	FALSE	FALSE	0.6293439292446026	FALSE	S/T	S/T	0.751889	0.546	0.294	0.041	0.041
Q9HC98	Serine/threonine-protein kinase Nek6	NEK6	P49069-S25	P49069	CAMLG	25	S	AGSGLSASQRRAELR	FALSE	FALSE	0.6410503492798527	FALSE	S/T	S/T	0.953063	0.553	0.29	0.041	0.041
Q9HC98	Serine/threonine-protein kinase Nek6	NEK6	P49069-S40	P49069	CAMLG	40	S	RRKLLMNSEQRINRI	FALSE	FALSE	0.6280090200067582	FALSE	S/T	S/T	0.379062	0.553	0.29	0.041	0.041
Q9HC98	Serine/threonine-protein kinase Nek6	NEK6	P49069-S250	P49069	CAMLG	250	S	LTAALLLSGIPAEVI	FALSE	FALSE	0.6409819199127076	FALSE	S/T	S/T	0.731058	0.553	0.29	0.041	0.041
Q9HC98	Serine/threonine-protein kinase Nek6	NEK6	P49116-T323	P49116	NR2C2	323	T	LAKALNTTDSSSSPS	FALSE	FALSE	0.5141545725549171	FALSE	S/T	S/T	0.323709	0.603	0.236	0.041	0.041
Q9HC98	Serine/threonine-protein kinase Nek6	NEK6	P49137-S272	P49137	MAPK2	272	S	SNHGLAISPGMKTRI	FALSE	FALSE	0.7029402523614179	TRUE	S/T	S/T	0.0515321	0.843	0.397	0.05550000000000001	0.041
Q9HC98	Serine/threonine-protein kinase Nek6	NEK6	P49137-S328	P49137	MAPK2	328	S	NHPWIMQSTKVPQTP	FALSE	FALSE	0.6286976699686452	TRUE	S/T	S/T	0.0286268	0.843	0.397	0.05550000000000001	0.041
Q9HC98	Serine/threonine-protein kinase Nek6	NEK6	P49137-T66	P49137	MAPK2	66	T	IIDDYKVTSQVLGLG	FALSE	FALSE	0.6652996672325049	TRUE	S/T	S/T	0.0395498	0.843	0.397	0.05550000000000001	0.041
Q9HC98	Serine/threonine-protein kinase Nek6	NEK6	P49137-T206	P49137	MAPK2	206	T	PNAILKLTDFGFAKE	FALSE	FALSE	0.7157956229598688	TRUE	S/T	S/T	0.0718807	0.843	0.397	0.05550000000000001	0.041
Q9HC98	Serine/threonine-protein kinase Nek6	NEK6	P49137-Y225	P49137	MAPK2	225	Y	NSLTTPCYTPYYVAP	FALSE	FALSE	0.54583052690738465	TRUE	S/T	Y	4.27766e-9	0.843	0.397	0.05550000000000001	0.041
Q9HC98	Serine/threonine-protein kinase Nek6	NEK6	P49137-Y367	P49137	MAPK2	367	Y	LATMRVDYEQIKIKK	FALSE	FALSE	0.5350550071220058	TRUE	S/T	Y	1.79568e-9	0.843	0.397	0.05550000000000001	0.041
Q9HC98	Serine/threonine-protein kinase Nek6	NEK6	P49207-T70	P49207	RL34	70	T	VLMRLSKTKKHVSRA	FALSE	FALSE	0.5299206074398468	FALSE	S/T	S/T	0.820493	0.54	0.196	0.041	0.041
Q9HC98	Serine/threonine-protein kinase Nek6	NEK6	P49257-S325	P49257	LMAN1	325	S	PAEEIFESVGDRELR	FALSE	FALSE	0.6754364806571548	FALSE	S/T	S/T	0.335922	0.534	0.335	0.041	0.041
Q9HC98	Serine/threonine-protein kinase Nek6	NEK6	P49281-2-S536	P49281-2	NRAM2-2	536	S	CLIALGMSFLDCGHT	FALSE	FALSE	0.5198977514223292	FALSE	S/T	S/T	0.969133	0.561	0.148	0.041	0.041
Q9HC98	Serine/threonine-protein kinase Nek6	NEK6	P49321-S610	P49321	NASP	610	S	AVAQFSKSIEVIENR	FALSE	FALSE	0.5496169065185001	FALSE	S/T	S/T	0.671902	0.822	0.211	0.041	0.041
Q9HC98	Serine/threonine-protein kinase Nek6	NEK6	P49321-T404	P49321	NASP	404	T	SIERLTETKDGSGLE	FALSE	FALSE	0.5281303371514731	FALSE	S/T	S/T	0.579259	0.822	0.211	0.041	0.041
Q9HC98	Serine/threonine-protein kinase Nek6	NEK6	P49327-S63	P49327	FAS	63	S	DLSRFDASFFGVHPK	FALSE	FALSE	0.5234136961850662	FALSE	S/T	S/T	0.928818	0.546	0.205	0.041	0.041
Q9HC98	Serine/threonine-protein kinase Nek6	NEK6	P49327-S279	P49327	FAS	279	S	LIRSLYQSAGVAPES	FALSE	FALSE	0.5287293833921665	FALSE	S/T	S/T	0.664682	0.546	0.205	0.041	0.041
Q9HC98	Serine/threonine-protein kinase Nek6	NEK6	P49327-S716	P49327	FAS	716	S	SARWLSTSIPEAQWH	FALSE	FALSE	0.5360295211529961	FALSE	S/T	S/T	0.703374	0.546	0.205	0.041	0.041
Q9HC98	Serine/threonine-protein kinase Nek6	NEK6	P49327-S1394	P49327	FAS	1394	S	RLVGLKKSFYGSTLF	FALSE	FALSE	0.5358439448935066	FALSE	S/T	S/T	0.720075	0.546	0.205	0.041	0.041
Q9HC98	Serine/threonine-protein kinase Nek6	NEK6	P49327-S1723	P49327	FAS	1723	S	DSTSFANSRDTSFEQ	FALSE	FALSE	0.5054099239140456	FALSE	S/T	S/T	0.549761	0.546	0.205	0.041	0.041
Q9HC98	Serine/threonine-protein kinase Nek6	NEK6	P49327-S2175	P49327	FAS	2175	S	RELNLVLSVREVRQL	FALSE	FALSE	0.5291582324520868	FALSE	S/T	S/T	0.682062	0.546	0.205	0.041	0.041
Q9HC98	Serine/threonine-protein kinase Nek6	NEK6	P49327-S2488	P49327	FAS	2488	S	HRTLLEGSGLESIIS	FALSE	FALSE	0.5325171401094241	FALSE	S/T	S/T	0.880496	0.546	0.205	0.041	0.041
Q9HC98	Serine/threonine-protein kinase Nek6	NEK6	P49354-S57	P49354	FNTA	57	S	PMDDGFVSLDSPSYV	FALSE	FALSE	0.5281603706238559	FALSE	S/T	S/T	0.0220526	0.635	0.369	0.041	0.041
Q9HC98	Serine/threonine-protein kinase Nek6	NEK6	P49354-T247	P49354	FNTA	247	T	RYFVISNTTGYNDRA	FALSE	FALSE	0.6259011173585873	FALSE	S/T	S/T	0.0648637	0.635	0.369	0.041	0.041
Q9HC98	Serine/threonine-protein kinase Nek6	NEK6	P49366-S4	P49366	DHYS	4	S	____MEGSLEREAPA	FALSE	FALSE	0.5581137154860147	FALSE	S/T	S/T	0.0612613	0.576	0.32	0.041	0.041
Q9HC98	Serine/threonine-protein kinase Nek6	NEK6	P49366-T88	P49366	DHYS	88	T	EDQHADLTQSRRPLT	FALSE	FALSE	0.6218339559246518	FALSE	S/T	S/T	0.106509	0.576	0.32	0.041	0.041
Q9HC98	Serine/threonine-protein kinase Nek6	NEK6	P49366-3-S48	P49366-3	DHYS-3	48	S	QHADLTQSRRPLTSC	FALSE	FALSE	0.739019937831578	FALSE	S/T	S/T	0.688422	0.576	0.32	0.041	0.041
Q9HC98	Serine/threonine-protein kinase Nek6	NEK6	P49368-S11	P49368	TCPG	11	S	HRPVLVLSQNTKRES	FALSE	FALSE	0.6203510980722454	FALSE	S/T	S/T	0.980377	0.705	0.247	0.041	0.041
Q9HC98	Serine/threonine-protein kinase Nek6	NEK6	P49368-S149	P49368	TCPG	149	S	IPVDISDSDMMLNII	FALSE	FALSE	0.5961176406472171	FALSE	S/T	S/T	0.685937	0.705	0.247	0.041	0.041
Q9HC98	Serine/threonine-protein kinase Nek6	NEK6	P49368-S243	P49368	TCPG	243	S	PRIVLLDSSLEYKKG	FALSE	FALSE	0.6194939552151026	FALSE	S/T	S/T	0.982495	0.705	0.247	0.041	0.041
Q9HC98	Serine/threonine-protein kinase Nek6	NEK6	P49368-S244	P49368	TCPG	244	S	RIVLLDSSLEYKKGE	FALSE	FALSE	0.6282196419758602	FALSE	S/T	S/T	0.996422	0.705	0.247	0.041	0.041
Q9HC98	Serine/threonine-protein kinase Nek6	NEK6	P49368-S252	P49368	TCPG	252	S	LEYKKGESQTDIEIT	FALSE	FALSE	0.6014017436545251	FALSE	S/T	S/T	0.734204	0.705	0.247	0.041	0.041
Q9HC98	Serine/threonine-protein kinase Nek6	NEK6	P49368-S297	P49368	TCPG	297	S	VITEKGISDLAQHYL	FALSE	FALSE	0.5061138385507853	FALSE	S/T	S/T	0.223041	0.705	0.247	0.041	0.041
Q9HC98	Serine/threonine-protein kinase Nek6	NEK6	P49368-S458	P49368	TCPG	458	S	LIQNCGASTIRLLTS	FALSE	FALSE	0.6159781417494874	FALSE	S/T	S/T	0.928721	0.705	0.247	0.041	0.041
Q9HC98	Serine/threonine-protein kinase Nek6	NEK6	P49368-T86	P49368	TCPG	86	T	SMIEISRTQDEEVGD	FALSE	FALSE	0.5767634514271751	FALSE	S/T	S/T	0.604219	0.705	0.247	0.041	0.041
Q9HC98	Serine/threonine-protein kinase Nek6	NEK6	P49368-T225	P49368	TCPG	225	T	VMINKDVTHPRMRRY	FALSE	FALSE	0.5300387869744052	FALSE	S/T	S/T	0.414699	0.705	0.247	0.041	0.041
Q9HC98	Serine/threonine-protein kinase Nek6	NEK6	P49368-T259	P49368	TCPG	259	T	SQTDIEITREEDFTR	FALSE	FALSE	0.5946098777412576	FALSE	S/T	S/T	0.841838	0.705	0.247	0.041	0.041
Q9HC98	Serine/threonine-protein kinase Nek6	NEK6	P49368-T310	P49368	TCPG	310	T	YLMRANITAIRRVRK	FALSE	FALSE	0.5974929081975363	FALSE	S/T	S/T	0.80133	0.705	0.247	0.041	0.041
Q9HC98	Serine/threonine-protein kinase Nek6	NEK6	P49368-T459	P49368	TCPG	459	T	IQNCGASTIRLLTSL	FALSE	FALSE	0.5148446920394955	FALSE	S/T	S/T	0.327216	0.705	0.247	0.041	0.041
Q9HC98	Serine/threonine-protein kinase Nek6	NEK6	P49368-T477	P49368	TCPG	477	T	HTQENCETWGVNGET	FALSE	FALSE	0.5343474277814311	FALSE	S/T	S/T	0.274876	0.705	0.247	0.041	0.041
Q9HC98	Serine/threonine-protein kinase Nek6	NEK6	P49368-T512	P49368	TCPG	512	T	TYKTAVETAVLLLRI	FALSE	FALSE	0.5303209885514677	FALSE	S/T	S/T	0.250813	0.705	0.247	0.041	0.041
Q9HC98	Serine/threonine-protein kinase Nek6	NEK6	P49407-S86	P49407	ARRB1	86	S	LFVANVQSFPPAPED	FALSE	FALSE	0.5115106321869677	FALSE	S/T	S/T	0.0218409	0.611	0.343	0.041	0.041
Q9HC98	Serine/threonine-protein kinase Nek6	NEK6	P49418-S210	P49418	AMPH	210	S	VNTFKNVSSLEAKFH	FALSE	FALSE	0.516755749483861	FALSE	S/T	S/T	0.51945	0.534	0.224	0.041	0.041
Q9HC98	Serine/threonine-protein kinase Nek6	NEK6	P49418-T34	P49418	AMPH	34	T	KLGKADETKDEQFEE	FALSE	FALSE	0.5402280250556927	FALSE	S/T	S/T	0.600027	0.534	0.224	0.041	0.041
Q9HC98	Serine/threonine-protein kinase Nek6	NEK6	P49418-T387	P49418	AMPH	387	T	LPWDLWTTSTDLVQP	FALSE	FALSE	0.5570215826335615	FALSE	S/T	S/T	0.992442	0.534	0.224	0.041	0.041
Q9HC98	Serine/threonine-protein kinase Nek6	NEK6	P49427-S231	P49427	UB2R1	231	S	FGDDEDDSGTEES__	FALSE	FALSE	0.5845065034471087	FALSE	S/T	S/T	0.0180358	0.749	0.405	0.041	0.041
Q9HC98	Serine/threonine-protein kinase Nek6	NEK6	P49427-S236	P49427	UB2R1	236	S	DDSGTEES_______	FALSE	FALSE	0.5458575335637522	FALSE	S/T	S/T	0.00835277	0.749	0.405	0.041	0.041
Q9HC98	Serine/threonine-protein kinase Nek6	NEK6	P49427-T89	P49427	UB2R1	89	T	WHPNIYETGDVCISI	FALSE	FALSE	0.5520657036445169	FALSE	S/T	S/T	0.0108678	0.749	0.405	0.041	0.041
Q9HC98	Serine/threonine-protein kinase Nek6	NEK6	P49450-S36	P49450	CENPA	36	S	RGPSLGASSHQHSRR	FALSE	FALSE	0.6187238426998137	FALSE	S/T	S/T	0.940773	0.659	0.239	0.041	0.041
Q9HC98	Serine/threonine-protein kinase Nek6	NEK6	P49454-S78	P49454	CENPF	78	S	RLMEICESLEKTKQK	FALSE	FALSE	0.6647823559011315	FALSE	S/T	S/T	0.0410272	0.796	0.439	0.041	0.041
Q9HC98	Serine/threonine-protein kinase Nek6	NEK6	P49454-S106	P49454	CENPF	106	S	FQEGQLNSGKKQIEK	FALSE	FALSE	0.5335799470131144	FALSE	S/T	S/T	0.003846	0.796	0.439	0.041	0.041
Q9HC98	Serine/threonine-protein kinase Nek6	NEK6	P49454-S138	P49454	CENPF	138	S	AAQSADVSLNPCNTP	FALSE	FALSE	0.763696972840664	FALSE	S/T	S/T	0.113752	0.796	0.439	0.041	0.041
Q9HC98	Serine/threonine-protein kinase Nek6	NEK6	P49454-S156	P49454	CENPF	156	S	FTTPLTPSQYYSGSK	FALSE	FALSE	0.8140022359483049	FALSE	S/T	S/T	0.554173	0.796	0.439	0.041	0.041
Q9HC98	Serine/threonine-protein kinase Nek6	NEK6	P49454-S162	P49454	CENPF	162	S	PSQYYSGSKYEDLKE	FALSE	FALSE	0.7545999676764725	FALSE	S/T	S/T	0.136726	0.796	0.439	0.041	0.041
Q9HC98	Serine/threonine-protein kinase Nek6	NEK6	P49454-S232	P49454	CENPF	232	S	PSHLSSNSQRTPIRR	FALSE	FALSE	0.5707115087103272	FALSE	S/T	S/T	0.018229	0.796	0.439	0.041	0.041
Q9HC98	Serine/threonine-protein kinase Nek6	NEK6	P49454-S255	P49454	CENPF	255	S	GEQEVTPSRSTLQIG	FALSE	FALSE	0.5517630902131964	FALSE	S/T	S/T	0.00570562	0.796	0.439	0.041	0.041
Q9HC98	Serine/threonine-protein kinase Nek6	NEK6	P49454-S257	P49454	CENPF	257	S	QEVTPSRSTLQIGKR	FALSE	FALSE	0.6300369564953513	FALSE	S/T	S/T	0.0300324	0.796	0.439	0.041	0.041
Q9HC98	Serine/threonine-protein kinase Nek6	NEK6	P49454-S269	P49454	CENPF	269	S	GKRDANSSFFDNSSS	FALSE	FALSE	0.7477319937435906	FALSE	S/T	S/T	0.156958	0.796	0.439	0.041	0.041
Q9HC98	Serine/threonine-protein kinase Nek6	NEK6	P49454-S274	P49454	CENPF	274	S	NSSFFDNSSSPHLLD	FALSE	FALSE	0.8150237042153354	FALSE	S/T	S/T	0.651533	0.796	0.439	0.041	0.041
Q9HC98	Serine/threonine-protein kinase Nek6	NEK6	P49454-S372	P49454	CENPF	372	S	KKLTEDLSCQRQNAE	FALSE	FALSE	0.5513084908066682	FALSE	S/T	S/T	0.00567209	0.796	0.439	0.041	0.041
Q9HC98	Serine/threonine-protein kinase Nek6	NEK6	P49454-S480	P49454	CENPF	480	S	KENELRRSMEEMKKE	FALSE	FALSE	0.6726297709113223	FALSE	S/T	S/T	0.041679	0.796	0.439	0.041	0.041
Q9HC98	Serine/threonine-protein kinase Nek6	NEK6	P49454-S676	P49454	CENPF	676	S	EMDRENLSVEIRNLH	FALSE	FALSE	0.5331049178761196	FALSE	S/T	S/T	0.00426086	0.796	0.439	0.041	0.041
Q9HC98	Serine/threonine-protein kinase Nek6	NEK6	P49454-S773	P49454	CENPF	773	S	LLKSKDASLVTNEDH	FALSE	FALSE	0.551920211328817	FALSE	S/T	S/T	0.0113343	0.796	0.439	0.041	0.041
Q9HC98	Serine/threonine-protein kinase Nek6	NEK6	P49454-S825	P49454	CENPF	825	S	ADQSPKNSAILQNRV	FALSE	FALSE	0.5327894518606535	FALSE	S/T	S/T	0.00400387	0.796	0.439	0.041	0.041
Q9HC98	Serine/threonine-protein kinase Nek6	NEK6	P49454-S838	P49454	CENPF	838	S	RVDSLEFSLESQKQM	FALSE	FALSE	0.8133318901470508	FALSE	S/T	S/T	0.709873	0.796	0.439	0.041	0.041
Q9HC98	Serine/threonine-protein kinase Nek6	NEK6	P49454-S893	P49454	CENPF	893	S	SKLQEDTSAHQNVVA	FALSE	FALSE	0.5562563009174212	FALSE	S/T	S/T	0.0152965	0.796	0.439	0.041	0.041
Q9HC98	Serine/threonine-protein kinase Nek6	NEK6	P49454-S933	P49454	CENPF	933	S	EIQELKKSNHLLEDS	FALSE	FALSE	0.8020520078655131	FALSE	S/T	S/T	0.372472	0.796	0.439	0.041	0.041
Q9HC98	Serine/threonine-protein kinase Nek6	NEK6	P49454-S940	P49454	CENPF	940	S	SNHLLEDSLKELQLL	FALSE	FALSE	0.8123509476227299	FALSE	S/T	S/T	0.901183	0.796	0.439	0.041	0.041
Q9HC98	Serine/threonine-protein kinase Nek6	NEK6	P49454-S985	P49454	CENPF	985	S	TLKEINASLNQEKMN	FALSE	FALSE	0.7453219351576199	FALSE	S/T	S/T	0.281572	0.796	0.439	0.041	0.041
Q9HC98	Serine/threonine-protein kinase Nek6	NEK6	P49454-S1121	P49454	CENPF	1121	S	MTDNQNNSKSEAGGL	FALSE	FALSE	0.5739021346139758	FALSE	S/T	S/T	0.0192978	0.796	0.439	0.041	0.041
Q9HC98	Serine/threonine-protein kinase Nek6	NEK6	P49454-S1202	P49454	CENPF	1202	S	DLEVKEISLDSYNAQ	FALSE	FALSE	0.551920211328817	FALSE	S/T	S/T	0.0112877	0.796	0.439	0.041	0.041
Q9HC98	Serine/threonine-protein kinase Nek6	NEK6	P49454-S1248	P49454	CENPF	1248	S	IRGDLETSNLQDMQS	FALSE	FALSE	0.8061586351770059	FALSE	S/T	S/T	0.850804	0.796	0.439	0.041	0.041
Q9HC98	Serine/threonine-protein kinase Nek6	NEK6	P49454-S1259	P49454	CENPF	1259	S	DMQSQEISGLKDCEI	FALSE	FALSE	0.5258784806998344	FALSE	S/T	S/T	0.00520685	0.796	0.439	0.041	0.041
Q9HC98	Serine/threonine-protein kinase Nek6	NEK6	P49454-S1282	P49454	CENPF	1282	S	GPHELSTSQNDNAHL	FALSE	FALSE	0.8131995971606372	FALSE	S/T	S/T	0.749495	0.796	0.439	0.041	0.041
Q9HC98	Serine/threonine-protein kinase Nek6	NEK6	P49454-S1324	P49454	CENPF	1324	S	LVTELNDSRSECITA	FALSE	FALSE	0.8023814883029351	FALSE	S/T	S/T	0.876527	0.796	0.439	0.041	0.041
Q9HC98	Serine/threonine-protein kinase Nek6	NEK6	P49454-S1510	P49454	CENPF	1510	S	TGDMSLLSNLEGAVS	FALSE	FALSE	0.5196951167167934	FALSE	S/T	S/T	0.00353561	0.796	0.439	0.041	0.041
Q9HC98	Serine/threonine-protein kinase Nek6	NEK6	P49454-S1651	P49454	CENPF	1651	S	QLQGLDLSSRSLLGI	FALSE	FALSE	0.8156051818194843	FALSE	S/T	S/T	0.919548	0.796	0.439	0.041	0.041
Q9HC98	Serine/threonine-protein kinase Nek6	NEK6	P49454-S1654	P49454	CENPF	1654	S	GLDLSSRSLLGIDTE	FALSE	FALSE	0.5258784806998344	FALSE	S/T	S/T	0.00525936	0.796	0.439	0.041	0.041
Q9HC98	Serine/threonine-protein kinase Nek6	NEK6	P49454-S1674	P49454	CENPF	1674	S	RNESCDISKEHTSET	FALSE	FALSE	0.7163223624763243	FALSE	S/T	S/T	0.0725815	0.796	0.439	0.041	0.041
Q9HC98	Serine/threonine-protein kinase Nek6	NEK6	P49454-S1722	P49454	CENPF	1722	S	VKPTGECSGEQSPDT	FALSE	FALSE	0.5744267150184439	FALSE	S/T	S/T	0.0215876	0.796	0.439	0.041	0.041
Q9HC98	Serine/threonine-protein kinase Nek6	NEK6	P49454-S1747	P49454	CENPF	1747	S	QGSSECISELSFSGP	FALSE	FALSE	0.5021868249572565	FALSE	S/T	S/T	4.93302e-4	0.796	0.439	0.041	0.041
Q9HC98	Serine/threonine-protein kinase Nek6	NEK6	P49454-S1750	P49454	CENPF	1750	S	SECISELSFSGPNAL	FALSE	FALSE	0.5702745300379102	FALSE	S/T	S/T	0.0253095	0.796	0.439	0.041	0.041
Q9HC98	Serine/threonine-protein kinase Nek6	NEK6	P49454-S1843	P49454	CENPF	1843	S	KKENSDLSEKLEYFS	FALSE	FALSE	0.5518844659828738	FALSE	S/T	S/T	0.0129692	0.796	0.439	0.041	0.041
Q9HC98	Serine/threonine-protein kinase Nek6	NEK6	P49454-S1863	P49454	CENPF	1863	S	LLQRVETSEGLNSDL	FALSE	FALSE	0.5584223684416719	FALSE	S/T	S/T	0.00780106	0.796	0.439	0.041	0.041
Q9HC98	Serine/threonine-protein kinase Nek6	NEK6	P49454-S1892	P49454	CENPF	1892	S	NVAKVNDSWKERFLD	FALSE	FALSE	0.7089324317192633	FALSE	S/T	S/T	0.0578903	0.796	0.439	0.041	0.041
Q9HC98	Serine/threonine-protein kinase Nek6	NEK6	P49454-S2082	P49454	CENPF	2082	S	LQARLSESDYEKLNV	FALSE	FALSE	0.8104995330654492	FALSE	S/T	S/T	0.423044	0.796	0.439	0.041	0.041
Q9HC98	Serine/threonine-protein kinase Nek6	NEK6	P49454-S2090	P49454	CENPF	2090	S	DYEKLNVSKALEAAL	FALSE	FALSE	0.8123509476227299	FALSE	S/T	S/T	0.9033	0.796	0.439	0.041	0.041
Q9HC98	Serine/threonine-protein kinase Nek6	NEK6	P49454-S2180	P49454	CENPF	2180	S	VILDAENSKAEVETL	FALSE	FALSE	0.7546332475726517	FALSE	S/T	S/T	0.145794	0.796	0.439	0.041	0.041
Q9HC98	Serine/threonine-protein kinase Nek6	NEK6	P49454-S2227	P49454	CENPF	2227	S	QEKQGQLSELDKLLS	FALSE	FALSE	0.5483579107111595	FALSE	S/T	S/T	0.00613104	0.796	0.439	0.041	0.041
Q9HC98	Serine/threonine-protein kinase Nek6	NEK6	P49454-S2416	P49454	CENPF	2416	S	SELEIINSSFENILQ	FALSE	FALSE	0.563761497339274	FALSE	S/T	S/T	0.00729964	0.796	0.439	0.041	0.041
Q9HC98	Serine/threonine-protein kinase Nek6	NEK6	P49454-S2417	P49454	CENPF	2417	S	ELEIINSSFENILQE	FALSE	FALSE	0.7453219351576199	FALSE	S/T	S/T	0.278262	0.796	0.439	0.041	0.041
Q9HC98	Serine/threonine-protein kinase Nek6	NEK6	P49454-S2542	P49454	CENPF	2542	S	EQLVSKLSQVEGEHQ	FALSE	FALSE	0.520995495470318	FALSE	S/T	S/T	0.0023341	0.796	0.439	0.041	0.041
Q9HC98	Serine/threonine-protein kinase Nek6	NEK6	P49454-S2897	P49454	CENPF	2897	S	SQQSKQDSRGSPLLG	FALSE	FALSE	0.5491351149544185	FALSE	S/T	S/T	0.00803533	0.796	0.439	0.041	0.041
Q9HC98	Serine/threonine-protein kinase Nek6	NEK6	P49454-S3023	P49454	CENPF	3023	S	AAQKLALSPLSLGKE	FALSE	FALSE	0.5472983036539834	FALSE	S/T	S/T	0.00871315	0.796	0.439	0.041	0.041
Q9HC98	Serine/threonine-protein kinase Nek6	NEK6	P49454-S3035	P49454	CENPF	3035	S	GKENLAESSKPTAGG	FALSE	FALSE	0.7996960501429924	FALSE	S/T	S/T	0.853025	0.796	0.439	0.041	0.041
Q9HC98	Serine/threonine-protein kinase Nek6	NEK6	P49454-S3036	P49454	CENPF	3036	S	KENLAESSKPTAGGS	FALSE	FALSE	0.687900162816703	FALSE	S/T	S/T	0.0464074	0.796	0.439	0.041	0.041
Q9HC98	Serine/threonine-protein kinase Nek6	NEK6	P49454-S3043	P49454	CENPF	3043	S	SKPTAGGSRSQKVKV	FALSE	FALSE	0.7131512269613038	FALSE	S/T	S/T	0.0705509	0.796	0.439	0.041	0.041
Q9HC98	Serine/threonine-protein kinase Nek6	NEK6	P49454-S3058	P49454	CENPF	3058	S	AQRSPVDSGTILREP	FALSE	FALSE	0.5186633810684587	FALSE	S/T	S/T	0.00228749	0.796	0.439	0.041	0.041
Q9HC98	Serine/threonine-protein kinase Nek6	NEK6	P49454-S3108	P49454	CENPF	3108	S	AGLESNGSENCKVQ_	FALSE	FALSE	0.5615334795527831	FALSE	S/T	S/T	0.00771387	0.796	0.439	0.041	0.041
Q9HC98	Serine/threonine-protein kinase Nek6	NEK6	P49454-T902	P49454	CENPF	902	T	HQNVVAETLSALENK	FALSE	FALSE	0.5641599208981178	FALSE	S/T	S/T	0.00694917	0.796	0.439	0.041	0.041
Q9HC98	Serine/threonine-protein kinase Nek6	NEK6	P49454-T973	P49454	CENPF	973	T	KREIEELTQENGTLK	FALSE	FALSE	0.5144709801307112	FALSE	S/T	S/T	0.00314367	0.796	0.439	0.041	0.041
Q9HC98	Serine/threonine-protein kinase Nek6	NEK6	P49454-T2031	P49454	CENPF	2031	T	SELLKDKTHLQEKLQ	FALSE	FALSE	0.6057499731067176	FALSE	S/T	S/T	0.0281228	0.796	0.439	0.041	0.041
Q9HC98	Serine/threonine-protein kinase Nek6	NEK6	P49454-T2216	P49454	CENPF	2216	T	RSEKENLTKQIQEKQ	FALSE	FALSE	0.5160924791021418	FALSE	S/T	S/T	0.0033966	0.796	0.439	0.041	0.041
Q9HC98	Serine/threonine-protein kinase Nek6	NEK6	P49454-T2377	P49454	CENPF	2377	T	KAKIEGMTQSLRGLE	FALSE	FALSE	0.5538694034506925	FALSE	S/T	S/T	0.013893	0.796	0.439	0.041	0.041
Q9HC98	Serine/threonine-protein kinase Nek6	NEK6	P49454-T2615	P49454	CENPF	2615	T	VEKVNKMTAKETELQ	FALSE	FALSE	0.5126709801307113	FALSE	S/T	S/T	0.00308898	0.796	0.439	0.041	0.041
Q9HC98	Serine/threonine-protein kinase Nek6	NEK6	P49454-T2764	P49454	CENPF	2764	T	NNSLKATTQILEELK	FALSE	FALSE	0.5315441034645404	FALSE	S/T	S/T	0.00482453	0.796	0.439	0.041	0.041
Q9HC98	Serine/threonine-protein kinase Nek6	NEK6	P49454-T2997	P49454	CENPF	2997	T	ADIPTGKTSPYILRR	FALSE	FALSE	0.5313615302041186	FALSE	S/T	S/T	0.00365779	0.796	0.439	0.041	0.041
Q9HC98	Serine/threonine-protein kinase Nek6	NEK6	P49454-T3005	P49454	CENPF	3005	T	SPYILRRTTMATRTS	FALSE	FALSE	0.765018184961876	FALSE	S/T	S/T	0.1248	0.796	0.439	0.041	0.041
Q9HC98	Serine/threonine-protein kinase Nek6	NEK6	P49459-S148	P49459	UBE2A	148	S	VSAIVEQSWRDC___	FALSE	FALSE	0.6630259530442082	FALSE	S/T	S/T	0.0950176	0.675	0.34	0.041	0.041
Q9HC98	Serine/threonine-protein kinase Nek6	NEK6	P49588-S403	P49588	SYAC	403	S	KIQSLGDSKTIPGDT	FALSE	FALSE	0.5434021266011396	FALSE	S/T	S/T	0.965699	0.602	0.179	0.041	0.041
Q9HC98	Serine/threonine-protein kinase Nek6	NEK6	P49588-T689	P49588	SYAC	689	T	LRAVFDETYPDPVRV	FALSE	FALSE	0.5158856695407612	FALSE	S/T	S/T	0.773148	0.602	0.179	0.041	0.041
Q9HC98	Serine/threonine-protein kinase Nek6	NEK6	P49589-S307	P49589	SYCC	307	S	GEGDLSISADRLSEK	FALSE	FALSE	0.5410656847669951	FALSE	S/T	S/T	0.885736	0.576	0.14	0.041	0.041
Q9HC98	Serine/threonine-protein kinase Nek6	NEK6	P49591-S101	P49591	SYSC	101	S	ALANLKVSQIKKVRL	FALSE	FALSE	0.5731118463033187	FALSE	S/T	S/T	0.752385	0.673	0.197	0.041	0.041
Q9HC98	Serine/threonine-protein kinase Nek6	NEK6	P49593-S158	P49593	PPM1F	158	S	SQRQWLVSIHAIRNT	FALSE	FALSE	0.6711853700186546	FALSE	S/T	S/T	0.0866013	0.744	0.361	0.041	0.041
Q9HC98	Serine/threonine-protein kinase Nek6	NEK6	P49593-T25	P49593	PPM1F	25	T	ETPGFLDTLLQDFPA	FALSE	FALSE	0.7096786063639224	FALSE	S/T	S/T	0.195744	0.744	0.361	0.041	0.041
Q9HC98	Serine/threonine-protein kinase Nek6	NEK6	P49619-T737	P49619	DGKG	737	T	LAQCASVTIRTNKLL	FALSE	FALSE	0.5881263950601348	FALSE	S/T	S/T	0.0744316	0.625	0.314	0.041	0.041
Q9HC98	Serine/threonine-protein kinase Nek6	NEK6	P49639-S334	P49639	HXA1	334	S	TSDTLTTSH______	FALSE	FALSE	0.5073133252017502	FALSE	S/T	S/T	0.727459	0.585	0.141	0.041	0.041
Q9HC98	Serine/threonine-protein kinase Nek6	NEK6	P49641-S783	P49641	MA2A2	783	S	GLTGLLKSIRRVDEE	FALSE	FALSE	0.5703563025228285	FALSE	S/T	S/T	0.748939	0.322	0.29	0.041	0.041
Q9HC98	Serine/threonine-protein kinase Nek6	NEK6	P49643-S55	P49643	PRI2	55	S	DRVKLLKSVENLGVS	FALSE	FALSE	0.5113795865398244	FALSE	S/T	S/T	0.568763	0.511	0.238	0.041	0.041
Q9HC98	Serine/threonine-protein kinase Nek6	NEK6	P49643-S62	P49643	PRI2	62	S	SVENLGVSYVKGTEQ	FALSE	FALSE	0.5351241209811396	FALSE	S/T	S/T	0.9396	0.511	0.238	0.041	0.041
Q9HC98	Serine/threonine-protein kinase Nek6	NEK6	P49662-S16	P49662	CASP4	16	S	KPLKVLESLGKDFLT	FALSE	FALSE	0.5821889231451298	FALSE	S/T	S/T	0.0165762	0.664	0.391	0.041	0.041
Q9HC98	Serine/threonine-protein kinase Nek6	NEK6	P49662-S280	P49662	CASP4	280	S	ASLEVASSQSSENLE	FALSE	FALSE	0.57742353551728	FALSE	S/T	S/T	0.020129	0.664	0.391	0.041	0.041
Q9HC98	Serine/threonine-protein kinase Nek6	NEK6	P49711-S224	P49711	CTCF	224	S	EGKDVDVSVYDFEEE	FALSE	FALSE	0.7363255357541294	FALSE	S/T	S/T	0.387846	0.634	0.332	0.041	0.041
Q9HC98	Serine/threonine-protein kinase Nek6	NEK6	P49711-S382	P49711	CTCF	382	S	GERPFQCSLCSYASR	FALSE	FALSE	0.759458278591357	FALSE	S/T	S/T	0.915114	0.634	0.332	0.041	0.041
Q9HC98	Serine/threonine-protein kinase Nek6	NEK6	P49711-S461	P49711	CTCF	461	S	VHLRKQHSYIEQGKK	FALSE	FALSE	0.5882759862058744	FALSE	S/T	S/T	0.0539051	0.634	0.332	0.041	0.041
Q9HC98	Serine/threonine-protein kinase Nek6	NEK6	P49711-S526	P49711	CTCF	526	S	GEKPYACSHCDKTFR	FALSE	FALSE	0.7487513674029628	FALSE	S/T	S/T	0.7893	0.634	0.332	0.041	0.041
Q9HC98	Serine/threonine-protein kinase Nek6	NEK6	P49711-S558	P49711	CTCF	558	S	VPAAFVCSKCGKTFT	FALSE	FALSE	0.7666407817035626	FALSE	S/T	S/T	0.965059	0.634	0.332	0.041	0.041
Q9HC98	Serine/threonine-protein kinase Nek6	NEK6	P49711-S609	P49711	CTCF	609	S	MRSKKEDSSDSENAE	FALSE	FALSE	0.6710198765204096	FALSE	S/T	S/T	0.102257	0.634	0.332	0.041	0.041
Q9HC98	Serine/threonine-protein kinase Nek6	NEK6	P49711-S612	P49711	CTCF	612	S	KKEDSSDSENAEPDL	FALSE	FALSE	0.6056987880879433	FALSE	S/T	S/T	0.0832517	0.634	0.332	0.041	0.041
Q9HC98	Serine/threonine-protein kinase Nek6	NEK6	P49711-S723	P49711	CTCF	723	S	LTPEMILSMMDR___	FALSE	FALSE	0.6194353411347064	FALSE	S/T	S/T	0.0874826	0.634	0.332	0.041	0.041
Q9HC98	Serine/threonine-protein kinase Nek6	NEK6	P49711-T215	P49711	CTCF	215	T	KKSKLRYTEEGKDVD	FALSE	FALSE	0.6414077995051451	FALSE	S/T	S/T	0.0952347	0.634	0.332	0.041	0.041
Q9HC98	Serine/threonine-protein kinase Nek6	NEK6	P49711-T305	P49711	CTCF	305	T	LCGRAFRTVTLLRNH	FALSE	FALSE	0.7399756054022484	FALSE	S/T	S/T	0.451744	0.634	0.332	0.041	0.041
Q9HC98	Serine/threonine-protein kinase Nek6	NEK6	P49711-T317	P49711	CTCF	317	T	RNHLNTHTGTRPHKC	FALSE	FALSE	0.5880006480446622	FALSE	S/T	S/T	0.0460608	0.634	0.332	0.041	0.041
Q9HC98	Serine/threonine-protein kinase Nek6	NEK6	P49711-T346	P49711	CTCF	346	T	RHRRYKHTHEKPFKC	FALSE	FALSE	0.6126510518290464	FALSE	S/T	S/T	0.0619479	0.634	0.332	0.041	0.041
Q9HC98	Serine/threonine-protein kinase Nek6	NEK6	P49711-T709	P49711	CTCF	709	T	EEAQPAATDAPNGDL	FALSE	FALSE	0.5148743932165775	FALSE	S/T	S/T	0.0267942	0.634	0.332	0.041	0.041
Q9HC98	Serine/threonine-protein kinase Nek6	NEK6	P49720-S2	P49720	PSB3	2	S	______MSIMSYNGG	FALSE	FALSE	0.7008913555645602	FALSE	S/T	S/T	0.0637661	0.688	0.389	0.041	0.041
Q9HC98	Serine/threonine-protein kinase Nek6	NEK6	P49721-S23	P49721	PSB2	23	S	ASDRVAASNIVQMKD	FALSE	FALSE	0.6177961221327504	FALSE	S/T	S/T	0.0299036	0.677	0.376	0.041	0.041
Q9HC98	Serine/threonine-protein kinase Nek6	NEK6	P49721-S179	P49721	PSB2	179	S	ILNLPTFSVRIIDKN	FALSE	FALSE	0.5337467736359603	FALSE	S/T	S/T	0.0116137	0.677	0.376	0.041	0.041
Q9HC98	Serine/threonine-protein kinase Nek6	NEK6	P49736-S4	P49736	MCM2	4	S	____MAESSESFTMA	FALSE	FALSE	0.8588332686757535	FALSE	S/T	S/T	0.0717762	0.757	0.321	0.051	0.0415
Q9HC98	Serine/threonine-protein kinase Nek6	NEK6	P49736-S5	P49736	MCM2	5	S	___MAESSESFTMAS	FALSE	FALSE	0.5655256040863054	FALSE	S/T	S/T	0.00863968	0.757	0.321	0.051	0.0415
Q9HC98	Serine/threonine-protein kinase Nek6	NEK6	P49736-S7	P49736	MCM2	7	S	_MAESSESFTMASSP	FALSE	FALSE	0.6862491114777667	FALSE	S/T	S/T	0.0125573	0.757	0.321	0.051	0.0415
Q9HC98	Serine/threonine-protein kinase Nek6	NEK6	P49736-S26	P49736	MCM2	26	S	RGNDPLTSSPGRSSR	FALSE	FALSE	0.5466814552568477	FALSE	S/T	S/T	0.00788075	0.757	0.321	0.051	0.0415
Q9HC98	Serine/threonine-protein kinase Nek6	NEK6	P49736-S27	P49736	MCM2	27	S	GNDPLTSSPGRSSRR	FALSE	FALSE	0.6147550729039427	FALSE	S/T	S/T	0.00976714	0.757	0.321	0.051	0.0415
Q9HC98	Serine/threonine-protein kinase Nek6	NEK6	P49736-S31	P49736	MCM2	31	S	LTSSPGRSSRRTDAL	FALSE	FALSE	0.8599696981616967	FALSE	S/T	S/T	0.0310742	0.757	0.321	0.051	0.0415
Q9HC98	Serine/threonine-protein kinase Nek6	NEK6	P49736-S40	P49736	MCM2	40	S	RRTDALTSSPGRDLP	FALSE	FALSE	0.5467404414319629	FALSE	S/T	S/T	0.00749022	0.757	0.321	0.051	0.0415
Q9HC98	Serine/threonine-protein kinase Nek6	NEK6	P49736-S41	P49736	MCM2	41	S	RTDALTSSPGRDLPP	FALSE	FALSE	0.5108379730086635	FALSE	S/T	S/T	0.00379167	0.757	0.321	0.051	0.0415
Q9HC98	Serine/threonine-protein kinase Nek6	NEK6	P49736-S53	P49736	MCM2	53	S	LPPFEDESEGLLGTE	FALSE	FALSE	0.5462821080986294	FALSE	S/T	S/T	0.00733748	0.757	0.321	0.051	0.0415
Q9HC98	Serine/threonine-protein kinase Nek6	NEK6	P49736-S108	P49736	MCM2	108	S	DVEELTASQREAAER	FALSE	FALSE	0.936124896707343	FALSE	S/T	S/T	0.834777	0.757	0.321	0.051	0.0415
Q9HC98	Serine/threonine-protein kinase Nek6	NEK6	P49736-S139	P49736	MCM2	139	S	RRGLLYDSDEEDEER	FALSE	FALSE	0.9108520835721484	FALSE	S/T	S/T	0.139088	0.757	0.321	0.051	0.0415
Q9HC98	Serine/threonine-protein kinase Nek6	NEK6	P49736-S170	P49736	MCM2	170	S	EDEEMIESIENLEDL	FALSE	FALSE	0.7132448094471445	FALSE	S/T	S/T	0.0141223	0.757	0.321	0.051	0.0415
Q9HC98	Serine/threonine-protein kinase Nek6	NEK6	P49736-S484	P49736	MCM2	484	S	IFASIAPSIYGHEDI	FALSE	FALSE	0.8922168541110328	FALSE	S/T	S/T	0.0970112	0.757	0.321	0.051	0.0415
Q9HC98	Serine/threonine-protein kinase Nek6	NEK6	P49736-S700	P49736	MCM2	700	S	EEGLANGSAAEPAMP	FALSE	FALSE	0.8634545704381617	FALSE	S/T	S/T	0.0614207	0.757	0.321	0.051	0.0415
Q9HC98	Serine/threonine-protein kinase Nek6	NEK6	P49736-S801	P49736	MCM2	801	S	AIRVMLESFIDTQKF	FALSE	FALSE	0.9077119121632984	FALSE	S/T	S/T	0.180682	0.757	0.321	0.051	0.0415
Q9HC98	Serine/threonine-protein kinase Nek6	NEK6	P49736-T59	P49736	MCM2	59	T	ESEGLLGTEGPLEEE	FALSE	FALSE	0.9175441308314988	FALSE	S/T	S/T	0.244477	0.757	0.321	0.051	0.0415
Q9HC98	Serine/threonine-protein kinase Nek6	NEK6	P49736-T106	P49736	MCM2	106	T	DEDVEELTASQREAA	FALSE	FALSE	0.5406984563556357	FALSE	S/T	S/T	0.00698481	0.757	0.321	0.051	0.0415
Q9HC98	Serine/threonine-protein kinase Nek6	NEK6	P49736-T857	P49736	MCM2	857	T	RFGAQQDTIEVPEKD	FALSE	FALSE	0.5324919969556292	FALSE	S/T	S/T	0.00263524	0.757	0.321	0.051	0.0415
Q9HC98	Serine/threonine-protein kinase Nek6	NEK6	P49746-S194	P49746	TSP3	194	S	MKIILGGSMARVGAL	FALSE	FALSE	0.5014630258623327	FALSE	S/T	S/T	0.946236	0.444	0.142	0.041	0.041
Q9HC98	Serine/threonine-protein kinase Nek6	NEK6	P49748-S522	P49748	ACADV	522	S	LGSGLSLSGLVHPEL	FALSE	FALSE	0.5255092287433625	FALSE	S/T	S/T	0.621606	0.593	0.207	0.041	0.041
Q9HC98	Serine/threonine-protein kinase Nek6	NEK6	P49750-S905	P49750	YLPM1	905	S	SNENLSDSQQEPPKS	FALSE	FALSE	0.595876452143865	FALSE	S/T	S/T	0.874537	0.749	0.247	0.041	0.041
Q9HC98	Serine/threonine-protein kinase Nek6	NEK6	P49750-S1100	P49750	YLPM1	1100	S	VPGGLQGSQDRGAAG	FALSE	FALSE	0.5866003510147942	FALSE	S/T	S/T	0.746558	0.749	0.247	0.041	0.041
Q9HC98	Serine/threonine-protein kinase Nek6	NEK6	P49753-S294	P49753	ACOT2	294	S	GVGLLGISKGGELCL	FALSE	FALSE	0.5388899686006103	FALSE	S/T	S/T	0.981009	0.6	0.171	0.041	0.041
Q9HC98	Serine/threonine-protein kinase Nek6	NEK6	P49756-S675	P49756	RBM25	675	S	LSLKLGASNSPGQPN	FALSE	FALSE	0.6153560306740758	FALSE	S/T	S/T	0.924474	0.676	0.24	0.041	0.041
Q9HC98	Serine/threonine-protein kinase Nek6	NEK6	P49757-S91	P49757	NUMB	91	S	VKAVLWVSADGLRVV	FALSE	FALSE	0.5462685656999242	FALSE	S/T	S/T	0.981357	0.532	0.181	0.041	0.041
Q9HC98	Serine/threonine-protein kinase Nek6	NEK6	P49759-S299	P49759	CLK1	299	S	ENILFVQSDYTEAYN	FALSE	FALSE	0.5691467721095393	TRUE	S/T	S/T	0.174596	0.664	0.46	0.041	0.041
Q9HC98	Serine/threonine-protein kinase Nek6	NEK6	P49759-T342	P49759	CLK1	342	T	HHSTLVSTRHYRAPE	FALSE	FALSE	0.5720022347604382	TRUE	S/T	S/T	0.142281	0.664	0.46	0.041	0.041
Q9HC98	Serine/threonine-protein kinase Nek6	NEK6	P49760-S493	P49760	CLK2	493	S	PPNKLWDSSRDISR_	FALSE	FALSE	0.6306043200218837	TRUE	S/T	S/T	0.935682	0.658	0.398	0.041	0.041
Q9HC98	Serine/threonine-protein kinase Nek6	NEK6	P49768-S367	P49768	PSN1	367	S	AVQELSSSILAGEDP	FALSE	FALSE	0.5834654879562128	FALSE	S/T	S/T	0.76605	0.572	0.261	0.041	0.041
Q9HC98	Serine/threonine-protein kinase Nek6	NEK6	P49770-T173	P49770	EI2BB	173	T	MTIGFSRTVEAFLKE	FALSE	FALSE	0.5091834111684171	FALSE	S/T	S/T	0.419163	0.609	0.224	0.041	0.041
Q9HC98	Serine/threonine-protein kinase Nek6	NEK6	P49773-S107	P49773	HINT1	107	S	EGSDGGQSVYHVHLH	FALSE	FALSE	0.595204144639647	FALSE	S/T	S/T	0.167144	0.787	0.287	0.041	0.041
Q9HC98	Serine/threonine-protein kinase Nek6	NEK6	P49790-S3	P49790	NU153	3	S	_____MASGAGGVGG	FALSE	FALSE	0.6348528418277679	FALSE	S/T	S/T	0.0272402	0.676	0.25	0.045	0.041
Q9HC98	Serine/threonine-protein kinase Nek6	NEK6	P49790-S139	P49790	NU153	139	S	HRSHLNFSMLESPAL	FALSE	FALSE	0.8599335323496572	FALSE	S/T	S/T	0.791765	0.676	0.25	0.045	0.041
Q9HC98	Serine/threonine-protein kinase Nek6	NEK6	P49790-S189	P49790	NU153	189	S	STTSGFSSRASDKDI	FALSE	FALSE	0.5274387654655631	FALSE	S/T	S/T	0.0186408	0.676	0.25	0.045	0.041
Q9HC98	Serine/threonine-protein kinase Nek6	NEK6	P49790-S199	P49790	NU153	199	S	SDKDITVSKNTSLPP	FALSE	FALSE	0.7257685272546824	FALSE	S/T	S/T	0.0815321	0.676	0.25	0.045	0.041
Q9HC98	Serine/threonine-protein kinase Nek6	NEK6	P49790-S215	P49790	NU153	215	S	WSPEAERSHSLSQHT	FALSE	FALSE	0.7146571620756984	FALSE	S/T	S/T	0.0575042	0.676	0.25	0.045	0.041
Q9HC98	Serine/threonine-protein kinase Nek6	NEK6	P49790-S226	P49790	NU153	226	S	SQHTATSSKKPAFNL	FALSE	FALSE	0.5178871246654851	FALSE	S/T	S/T	0.0182249	0.676	0.25	0.045	0.041
Q9HC98	Serine/threonine-protein kinase Nek6	NEK6	P49790-S234	P49790	NU153	234	S	KKPAFNLSAFGTLSP	FALSE	FALSE	0.8666517863179111	FALSE	S/T	S/T	0.804752	0.676	0.25	0.045	0.041
Q9HC98	Serine/threonine-protein kinase Nek6	NEK6	P49790-S242	P49790	NU153	242	S	AFGTLSPSLGNSSIL	FALSE	FALSE	0.8655625527412687	FALSE	S/T	S/T	0.848004	0.676	0.25	0.045	0.041
Q9HC98	Serine/threonine-protein kinase Nek6	NEK6	P49790-S246	P49790	NU153	246	S	LSPSLGNSSILKTSQ	FALSE	FALSE	0.8864884327976291	FALSE	S/T	S/T	0.945221	0.676	0.25	0.045	0.041
Q9HC98	Serine/threonine-protein kinase Nek6	NEK6	P49790-S247	P49790	NU153	247	S	SPSLGNSSILKTSQL	FALSE	FALSE	0.6904057977001068	FALSE	S/T	S/T	0.0312214	0.676	0.25	0.045	0.041
Q9HC98	Serine/threonine-protein kinase Nek6	NEK6	P49790-S252	P49790	NU153	252	S	NSSILKTSQLGDSPF	FALSE	FALSE	0.8615778939445253	FALSE	S/T	S/T	0.658688	0.676	0.25	0.045	0.041
Q9HC98	Serine/threonine-protein kinase Nek6	NEK6	P49790-S257	P49790	NU153	257	S	KTSQLGDSPFYPGKT	FALSE	FALSE	0.733637498479536	FALSE	S/T	S/T	0.0919407	0.676	0.25	0.045	0.041
Q9HC98	Serine/threonine-protein kinase Nek6	NEK6	P49790-S314	P49790	NU153	314	S	TARRILQSLEKMSSP	FALSE	FALSE	0.7168682343622541	FALSE	S/T	S/T	0.0468861	0.676	0.25	0.045	0.041
Q9HC98	Serine/threonine-protein kinase Nek6	NEK6	P49790-S343	P49790	NU153	343	S	LNSPLDRSGIDITDF	FALSE	FALSE	0.8893773216865181	FALSE	S/T	S/T	0.954282	0.676	0.25	0.045	0.041
Q9HC98	Serine/threonine-protein kinase Nek6	NEK6	P49790-S380	P49790	NU153	380	S	VSIATNRSVYFKPSL	FALSE	FALSE	0.5168871246654853	FALSE	S/T	S/T	0.018097	0.676	0.25	0.045	0.041
Q9HC98	Serine/threonine-protein kinase Nek6	NEK6	P49790-S386	P49790	NU153	386	S	RSVYFKPSLTPSGEF	FALSE	FALSE	0.7852972392367801	FALSE	S/T	S/T	0.182208	0.676	0.25	0.045	0.041
Q9HC98	Serine/threonine-protein kinase Nek6	NEK6	P49790-S390	P49790	NU153	390	S	FKPSLTPSGEFRKTN	FALSE	FALSE	0.8646459027862382	FALSE	S/T	S/T	0.69242	0.676	0.25	0.045	0.041
Q9HC98	Serine/threonine-protein kinase Nek6	NEK6	P49790-S562	P49790	NU153	562	S	KTAELSGSSSTLEPI	FALSE	FALSE	0.8511198837029991	FALSE	S/T	S/T	0.563795	0.676	0.25	0.045	0.041
Q9HC98	Serine/threonine-protein kinase Nek6	NEK6	P49790-S648	P49790	NU153	648	S	AISSFSSSGIGFGES	FALSE	FALSE	0.8278670054620899	FALSE	S/T	S/T	0.471289	0.676	0.25	0.045	0.041
Q9HC98	Serine/threonine-protein kinase Nek6	NEK6	P49790-S661	P49790	NU153	661	S	ESLKAGSSWQCDTCL	FALSE	FALSE	0.7779479388277136	FALSE	S/T	S/T	0.128583	0.676	0.25	0.045	0.041
Q9HC98	Serine/threonine-protein kinase Nek6	NEK6	P49790-S711	P49790	NU153	711	S	GKTTLSASGTGFGDK	FALSE	FALSE	0.8655625527412687	FALSE	S/T	S/T	0.837819	0.676	0.25	0.045	0.041
Q9HC98	Serine/threonine-protein kinase Nek6	NEK6	P49790-S891	P49790	NU153	891	S	GFKGFDTSSSSSNSA	FALSE	FALSE	0.8607778939445254	FALSE	S/T	S/T	0.64849	0.676	0.25	0.045	0.041
Q9HC98	Serine/threonine-protein kinase Nek6	NEK6	P49790-S901	P49790	NU153	901	S	SSNSAASSSFKFGVS	FALSE	FALSE	0.531046118168574	FALSE	S/T	S/T	0.019438	0.676	0.25	0.045	0.041
Q9HC98	Serine/threonine-protein kinase Nek6	NEK6	P49790-S902	P49790	NU153	902	S	SNSAASSSFKFGVSS	FALSE	FALSE	0.7248322565011703	FALSE	S/T	S/T	0.0777637	0.676	0.25	0.045	0.041
Q9HC98	Serine/threonine-protein kinase Nek6	NEK6	P49790-S937	P49790	NU153	937	S	GGFKIGVSSDSGSIN	FALSE	FALSE	0.7832417798865361	FALSE	S/T	S/T	0.146751	0.676	0.25	0.045	0.041
Q9HC98	Serine/threonine-protein kinase Nek6	NEK6	P49790-S1457	P49790	NU153	1457	S	NGKNVFSSSGTSFSG	FALSE	FALSE	0.7127999929765166	FALSE	S/T	S/T	0.0455076	0.676	0.25	0.045	0.041
Q9HC98	Serine/threonine-protein kinase Nek6	NEK6	P49790-S1458	P49790	NU153	1458	S	GKNVFSSSGTSFSGR	FALSE	FALSE	0.8646517863179111	FALSE	S/T	S/T	0.796005	0.676	0.25	0.045	0.041
Q9HC98	Serine/threonine-protein kinase Nek6	NEK6	P49790-S1461	P49790	NU153	1461	S	VFSSSGTSFSGRKIK	FALSE	FALSE	0.7413086277393559	FALSE	S/T	S/T	0.0990419	0.676	0.25	0.045	0.041
Q9HC98	Serine/threonine-protein kinase Nek6	NEK6	P49790-T184	P49790	NU153	184	T	DDDNISTTSGFSSRA	FALSE	FALSE	0.7337061259305163	FALSE	S/T	S/T	0.0910292	0.676	0.25	0.045	0.041
Q9HC98	Serine/threonine-protein kinase Nek6	NEK6	P49790-T197	P49790	NU153	197	T	RASDKDITVSKNTSL	FALSE	FALSE	0.5497600153391787	FALSE	S/T	S/T	0.0220725	0.676	0.25	0.045	0.041
Q9HC98	Serine/threonine-protein kinase Nek6	NEK6	P49790-T238	P49790	NU153	238	T	FNLSAFGTLSPSLGN	FALSE	FALSE	0.7125665904868901	FALSE	S/T	S/T	0.0452431	0.676	0.25	0.045	0.041
Q9HC98	Serine/threonine-protein kinase Nek6	NEK6	P49790-T348	P49790	NU153	348	T	DRSGIDITDFQAKRE	FALSE	FALSE	0.7143793727162973	FALSE	S/T	S/T	0.0401928	0.676	0.25	0.045	0.041
Q9HC98	Serine/threonine-protein kinase Nek6	NEK6	P49792-S14	P49792	RBP2	14	S	DVERYIASVQGSTPS	FALSE	FALSE	0.6470041847225678	FALSE	S/T	S/T	0.0123567	0.682	0.307	0.051	0.041
Q9HC98	Serine/threonine-protein kinase Nek6	NEK6	P49792-S18	P49792	RBP2	18	S	YIASVQGSTPSPRQK	FALSE	FALSE	0.5074626469248699	FALSE	S/T	S/T	0.00534389	0.682	0.307	0.051	0.041
Q9HC98	Serine/threonine-protein kinase Nek6	NEK6	P49792-S199	P49792	RBP2	199	S	ERNIALRSSLEWNSC	FALSE	FALSE	0.6095251831914815	FALSE	S/T	S/T	0.0114562	0.682	0.307	0.051	0.041
Q9HC98	Serine/threonine-protein kinase Nek6	NEK6	P49792-S200	P49792	RBP2	200	S	RNIALRSSLEWNSCV	FALSE	FALSE	0.8619700059375899	FALSE	S/T	S/T	0.0468197	0.682	0.307	0.051	0.041
Q9HC98	Serine/threonine-protein kinase Nek6	NEK6	P49792-S205	P49792	RBP2	205	S	RSSLEWNSCVVQTLK	FALSE	FALSE	0.5442064393443141	FALSE	S/T	S/T	0.00893107	0.682	0.307	0.051	0.041
Q9HC98	Serine/threonine-protein kinase Nek6	NEK6	P49792-S354	P49792	RBP2	354	S	ACDRLSQSGHMLLNL	FALSE	FALSE	0.9406961328692636	FALSE	S/T	S/T	0.804857	0.682	0.307	0.051	0.041
Q9HC98	Serine/threonine-protein kinase Nek6	NEK6	P49792-S362	P49792	RBP2	362	S	GHMLLNLSRGKQDFL	FALSE	FALSE	0.9432099986056393	FALSE	S/T	S/T	0.918423	0.682	0.307	0.051	0.041
Q9HC98	Serine/threonine-protein kinase Nek6	NEK6	P49792-S380	P49792	RBP2	380	S	VETFANKSGQSALYD	FALSE	FALSE	0.8596913993503649	FALSE	S/T	S/T	0.0586102	0.682	0.307	0.051	0.041
Q9HC98	Serine/threonine-protein kinase Nek6	NEK6	P49792-S391	P49792	RBP2	391	S	ALYDALFSSQSPKDT	FALSE	FALSE	0.5251827752756487	FALSE	S/T	S/T	0.00741465	0.682	0.307	0.051	0.041
Q9HC98	Serine/threonine-protein kinase Nek6	NEK6	P49792-S392	P49792	RBP2	392	S	LYDALFSSQSPKDTS	FALSE	FALSE	0.9369592728607956	FALSE	S/T	S/T	0.910601	0.682	0.307	0.051	0.041
Q9HC98	Serine/threonine-protein kinase Nek6	NEK6	P49792-S399	P49792	RBP2	399	S	SQSPKDTSFLGSDDI	FALSE	FALSE	0.739568127321445	FALSE	S/T	S/T	0.0189178	0.682	0.307	0.051	0.041
Q9HC98	Serine/threonine-protein kinase Nek6	NEK6	P49792-S403	P49792	RBP2	403	S	KDTSFLGSDDIGNID	FALSE	FALSE	0.8629248154729094	FALSE	S/T	S/T	0.0435973	0.682	0.307	0.051	0.041
Q9HC98	Serine/threonine-protein kinase Nek6	NEK6	P49792-S725	P49792	RBP2	725	S	LIKIIDDSDSNLSVV	FALSE	FALSE	0.8599972668886781	FALSE	S/T	S/T	0.0635872	0.682	0.307	0.051	0.041
Q9HC98	Serine/threonine-protein kinase Nek6	NEK6	P49792-S730	P49792	RBP2	730	S	DDSDSNLSVVKKLPV	FALSE	FALSE	0.752208657528927	FALSE	S/T	S/T	0.0208047	0.682	0.307	0.051	0.041
Q9HC98	Serine/threonine-protein kinase Nek6	NEK6	P49792-S767	P49792	RBP2	767	S	GPLYKNGSLRNADSE	FALSE	FALSE	0.6554545842679379	FALSE	S/T	S/T	0.0131673	0.682	0.307	0.051	0.041
Q9HC98	Serine/threonine-protein kinase Nek6	NEK6	P49792-S773	P49792	RBP2	773	S	GSLRNADSEIKHSTP	FALSE	FALSE	0.5043515358137587	FALSE	S/T	S/T	0.00539204	0.682	0.307	0.051	0.041
Q9HC98	Serine/threonine-protein kinase Nek6	NEK6	P49792-S778	P49792	RBP2	778	S	ADSEIKHSTPSPTRY	FALSE	FALSE	0.506006462386455	FALSE	S/T	S/T	0.0057097	0.682	0.307	0.051	0.041
Q9HC98	Serine/threonine-protein kinase Nek6	NEK6	P49792-S790	P49792	RBP2	790	S	TRYSLSPSKSYKYSP	FALSE	FALSE	0.9364881916345512	FALSE	S/T	S/T	0.564763	0.682	0.307	0.051	0.041
Q9HC98	Serine/threonine-protein kinase Nek6	NEK6	P49792-S792	P49792	RBP2	792	S	YSLSPSKSYKYSPKT	FALSE	FALSE	0.7562316381004354	FALSE	S/T	S/T	0.0217804	0.682	0.307	0.051	0.041
Q9HC98	Serine/threonine-protein kinase Nek6	NEK6	P49792-S833	P49792	RBP2	833	S	QELKLNSSNSASPHR	FALSE	FALSE	0.9432099986056393	FALSE	S/T	S/T	0.920761	0.682	0.307	0.051	0.041
Q9HC98	Serine/threonine-protein kinase Nek6	NEK6	P49792-S1018	P49792	RBP2	1018	S	PGEGLRPSLPTQAHT	FALSE	FALSE	0.8721398948379887	FALSE	S/T	S/T	0.0392134	0.682	0.307	0.051	0.041
Q9HC98	Serine/threonine-protein kinase Nek6	NEK6	P49792-S1047	P49792	RBP2	1047	S	NDGDFTFSSPQVVTQ	FALSE	FALSE	0.9106548856640116	FALSE	S/T	S/T	0.335444	0.682	0.307	0.051	0.041
Q9HC98	Serine/threonine-protein kinase Nek6	NEK6	P49792-S1103	P49792	RBP2	1103	S	RNTFNFGSKNVSGIS	FALSE	FALSE	0.8537441523482705	FALSE	S/T	S/T	0.0564743	0.682	0.307	0.051	0.041
Q9HC98	Serine/threonine-protein kinase Nek6	NEK6	P49792-S1107	P49792	RBP2	1107	S	NFGSKNVSGISFTEN	FALSE	FALSE	0.739568127321445	FALSE	S/T	S/T	0.0188903	0.682	0.307	0.051	0.041
Q9HC98	Serine/threonine-protein kinase Nek6	NEK6	P49792-S1110	P49792	RBP2	1110	S	SKNVSGISFTENMGS	FALSE	FALSE	0.8613306002220112	FALSE	S/T	S/T	0.0668356	0.682	0.307	0.051	0.041
Q9HC98	Serine/threonine-protein kinase Nek6	NEK6	P49792-S1118	P49792	RBP2	1118	S	FTENMGSSQQKNSGF	FALSE	FALSE	0.9026088372409174	FALSE	S/T	S/T	0.247309	0.682	0.307	0.051	0.041
Q9HC98	Serine/threonine-protein kinase Nek6	NEK6	P49792-S1140	P49792	RBP2	1140	S	TFHGPGKSVFGTPTL	FALSE	FALSE	0.8613306002220112	FALSE	S/T	S/T	0.0641723	0.682	0.307	0.051	0.041
Q9HC98	Serine/threonine-protein kinase Nek6	NEK6	P49792-S1263	P49792	RBP2	1263	S	PNAGSDRSFVWHALD	FALSE	FALSE	0.7461318540860756	FALSE	S/T	S/T	0.0199586	0.682	0.307	0.051	0.041
Q9HC98	Serine/threonine-protein kinase Nek6	NEK6	P49792-S1316	P49792	RBP2	1316	S	GTNVAMASNQAVRIV	FALSE	FALSE	0.73951586914077	FALSE	S/T	S/T	0.0191154	0.682	0.307	0.051	0.041
Q9HC98	Serine/threonine-protein kinase Nek6	NEK6	P49792-S1354	P49792	RBP2	1354	S	QVAKKEGSWWHCNSC	FALSE	FALSE	0.7490319892881666	FALSE	S/T	S/T	0.0238007	0.682	0.307	0.051	0.041
Q9HC98	Serine/threonine-protein kinase Nek6	NEK6	P49792-S1362	P49792	RBP2	1362	S	WWHCNSCSLKNASTA	FALSE	FALSE	0.8570613995216342	FALSE	S/T	S/T	0.0318938	0.682	0.307	0.051	0.041
Q9HC98	Serine/threonine-protein kinase Nek6	NEK6	P49792-S1422	P49792	RBP2	1422	S	KEGHWDCSICLVRNE	FALSE	FALSE	0.9003588186294048	FALSE	S/T	S/T	0.160855	0.682	0.307	0.051	0.041
Q9HC98	Serine/threonine-protein kinase Nek6	NEK6	P49792-S1443	P49792	RBP2	1443	S	IACQNTKSANKSGSS	FALSE	FALSE	0.7979835671607651	FALSE	S/T	S/T	0.0256003	0.682	0.307	0.051	0.041
Q9HC98	Serine/threonine-protein kinase Nek6	NEK6	P49792-S1447	P49792	RBP2	1447	S	NTKSANKSGSSFVHQ	FALSE	FALSE	0.8613306002220112	FALSE	S/T	S/T	0.0663707	0.682	0.307	0.051	0.041
Q9HC98	Serine/threonine-protein kinase Nek6	NEK6	P49792-S1450	P49792	RBP2	1450	S	SANKSGSSFVHQASF	FALSE	FALSE	0.8721398948379887	FALSE	S/T	S/T	0.0392832	0.682	0.307	0.051	0.041
Q9HC98	Serine/threonine-protein kinase Nek6	NEK6	P49792-S1486	P49792	RBP2	1486	S	KEGQWDCSACLVQNE	FALSE	FALSE	0.9028891390238336	FALSE	S/T	S/T	0.191306	0.682	0.307	0.051	0.041
Q9HC98	Serine/threonine-protein kinase Nek6	NEK6	P49792-S1495	P49792	RBP2	1495	S	CLVQNEGSSTKCAAC	FALSE	FALSE	0.8629862069650149	FALSE	S/T	S/T	0.0343466	0.682	0.307	0.051	0.041
Q9HC98	Serine/threonine-protein kinase Nek6	NEK6	P49792-S1496	P49792	RBP2	1496	S	LVQNEGSSTKCAACQ	FALSE	FALSE	0.7480824876270371	FALSE	S/T	S/T	0.023252	0.682	0.307	0.051	0.041
Q9HC98	Serine/threonine-protein kinase Nek6	NEK6	P49792-S1514	P49792	RBP2	1514	S	KQSLPATSIPTPASF	FALSE	FALSE	0.7390794551097974	FALSE	S/T	S/T	0.0178295	0.682	0.307	0.051	0.041
Q9HC98	Serine/threonine-protein kinase Nek6	NEK6	P49792-S1526	P49792	RBP2	1526	S	ASFKFGTSETSKTLK	FALSE	FALSE	0.9345431105737516	FALSE	S/T	S/T	0.465226	0.682	0.307	0.051	0.041
Q9HC98	Serine/threonine-protein kinase Nek6	NEK6	P49792-S1529	P49792	RBP2	1529	S	KFGTSETSKTLKSGF	FALSE	FALSE	0.7476693998736214	FALSE	S/T	S/T	0.0204371	0.682	0.307	0.051	0.041
Q9HC98	Serine/threonine-protein kinase Nek6	NEK6	P49792-S1577	P49792	RBP2	1577	S	DKPSPSTSVPAPASF	FALSE	FALSE	0.716411332137413	FALSE	S/T	S/T	0.0162746	0.682	0.307	0.051	0.041
Q9HC98	Serine/threonine-protein kinase Nek6	NEK6	P49792-S1613	P49792	RBP2	1613	S	KEGQWDCSVCLVRNE	FALSE	FALSE	0.8976796152143098	FALSE	S/T	S/T	0.201064	0.682	0.307	0.051	0.041
Q9HC98	Serine/threonine-protein kinase Nek6	NEK6	P49792-S1651	P49792	RBP2	1651	S	TPASSETSKAPKSGF	FALSE	FALSE	0.7441318540860756	FALSE	S/T	S/T	0.019514	0.682	0.307	0.051	0.041
Q9HC98	Serine/threonine-protein kinase Nek6	NEK6	P49792-S1672	P49792	RBP2	1672	S	KEGQWDCSVCLVRNE	FALSE	FALSE	0.8976796152143098	FALSE	S/T	S/T	0.201064	0.682	0.307	0.051	0.041
Q9HC98	Serine/threonine-protein kinase Nek6	NEK6	P49792-S1731	P49792	RBP2	1731	S	KEGQWDCSVCLVRNE	FALSE	FALSE	0.8976796152143098	FALSE	S/T	S/T	0.201064	0.682	0.307	0.051	0.041
Q9HC98	Serine/threonine-protein kinase Nek6	NEK6	P49792-S1768	P49792	RBP2	1768	S	TPASSEISKAPKSGF	FALSE	FALSE	0.8570613995216342	FALSE	S/T	S/T	0.0314743	0.682	0.307	0.051	0.041
Q9HC98	Serine/threonine-protein kinase Nek6	NEK6	P49792-S1835	P49792	RBP2	1835	S	KLHDSSGSQVGTGFK	FALSE	FALSE	0.6830807729938898	FALSE	S/T	S/T	0.0141888	0.682	0.307	0.051	0.041
Q9HC98	Serine/threonine-protein kinase Nek6	NEK6	P49792-S1871	P49792	RBP2	1871	S	VDQENSPSFMFQGSS	FALSE	FALSE	0.862221228903587	FALSE	S/T	S/T	0.0333412	0.682	0.307	0.051	0.041
Q9HC98	Serine/threonine-protein kinase Nek6	NEK6	P49792-S1903	P49792	RBP2	1903	S	DGFKFGISEPGNQEK	FALSE	FALSE	0.9345431105737516	FALSE	S/T	S/T	0.435173	0.682	0.307	0.051	0.041
Q9HC98	Serine/threonine-protein kinase Nek6	NEK6	P49792-S1928	P49792	RBP2	1928	S	GFQAQDISGQKNGRG	FALSE	FALSE	0.7480824876270371	FALSE	S/T	S/T	0.0235612	0.682	0.307	0.051	0.041
Q9HC98	Serine/threonine-protein kinase Nek6	NEK6	P49792-S1953	P49792	RBP2	1953	S	TFADLAKSTSGEGFQ	FALSE	FALSE	0.9409424661381066	FALSE	S/T	S/T	0.912014	0.682	0.307	0.051	0.041
Q9HC98	Serine/threonine-protein kinase Nek6	NEK6	P49792-S1955	P49792	RBP2	1955	S	ADLAKSTSGEGFQFG	FALSE	FALSE	0.6094520653058914	FALSE	S/T	S/T	0.0109746	0.682	0.307	0.051	0.041
Q9HC98	Serine/threonine-protein kinase Nek6	NEK6	P49792-S1972	P49792	RBP2	1972	S	DPNFKGFSGAGEKLF	FALSE	FALSE	0.8570613995216342	FALSE	S/T	S/T	0.0314983	0.682	0.307	0.051	0.041
Q9HC98	Serine/threonine-protein kinase Nek6	NEK6	P49792-S1981	P49792	RBP2	1981	S	AGEKLFSSQYGKMAN	FALSE	FALSE	0.9428252976365152	FALSE	S/T	S/T	0.868173	0.682	0.307	0.051	0.041
Q9HC98	Serine/threonine-protein kinase Nek6	NEK6	P49792-S1993	P49792	RBP2	1993	S	MANKANTSGDFEKDD	FALSE	FALSE	0.8701398948379887	FALSE	S/T	S/T	0.0404054	0.682	0.307	0.051	0.041
Q9HC98	Serine/threonine-protein kinase Nek6	NEK6	P49792-S2207	P49792	RBP2	2207	S	GTGAAGASDTTIKPN	FALSE	FALSE	0.752208657528927	FALSE	S/T	S/T	0.0207294	0.682	0.307	0.051	0.041
Q9HC98	Serine/threonine-protein kinase Nek6	NEK6	P49792-S2237	P49792	RBP2	2237	S	REDALDDSVSSSSVH	FALSE	FALSE	0.9476117385651892	FALSE	S/T	S/T	0.946165	0.682	0.307	0.051	0.041
Q9HC98	Serine/threonine-protein kinase Nek6	NEK6	P49792-S2242	P49792	RBP2	2242	S	DDSVSSSSVHASPLA	FALSE	FALSE	0.5301015668783113	FALSE	S/T	S/T	0.00792185	0.682	0.307	0.051	0.041
Q9HC98	Serine/threonine-protein kinase Nek6	NEK6	P49792-S2251	P49792	RBP2	2251	S	HASPLASSPVRKNLF	FALSE	FALSE	0.6965636707990323	FALSE	S/T	S/T	0.0150575	0.682	0.307	0.051	0.041
Q9HC98	Serine/threonine-protein kinase Nek6	NEK6	P49792-S2263	P49792	RBP2	2263	S	NLFRFGESTTGFNFS	FALSE	FALSE	0.9432099986056393	FALSE	S/T	S/T	0.921846	0.682	0.307	0.051	0.041
Q9HC98	Serine/threonine-protein kinase Nek6	NEK6	P49792-S2270	P49792	RBP2	2270	S	STTGFNFSFKSALSP	FALSE	FALSE	0.9362120694352776	FALSE	S/T	S/T	0.722595	0.682	0.307	0.051	0.041
Q9HC98	Serine/threonine-protein kinase Nek6	NEK6	P49792-S2273	P49792	RBP2	2273	S	GFNFSFKSALSPSKS	FALSE	FALSE	0.7105014548215315	FALSE	S/T	S/T	0.0157719	0.682	0.307	0.051	0.041
Q9HC98	Serine/threonine-protein kinase Nek6	NEK6	P49792-S2278	P49792	RBP2	2278	S	FKSALSPSKSPAKLN	FALSE	FALSE	0.9336339034320342	FALSE	S/T	S/T	0.780218	0.682	0.307	0.051	0.041
Q9HC98	Serine/threonine-protein kinase Nek6	NEK6	P49792-S2287	P49792	RBP2	2287	S	SPAKLNQSGTSVGTD	FALSE	FALSE	0.9448189219836028	FALSE	S/T	S/T	0.896579	0.682	0.307	0.051	0.041
Q9HC98	Serine/threonine-protein kinase Nek6	NEK6	P49792-S2290	P49792	RBP2	2290	S	KLNQSGTSVGTDEES	FALSE	FALSE	0.7562316381004354	FALSE	S/T	S/T	0.0219955	0.682	0.307	0.051	0.041
Q9HC98	Serine/threonine-protein kinase Nek6	NEK6	P49792-S2431	P49792	RBP2	2431	S	KLQDVADSFKKIFDE	FALSE	FALSE	0.8795818024883147	FALSE	S/T	S/T	0.092128	0.682	0.307	0.051	0.041
Q9HC98	Serine/threonine-protein kinase Nek6	NEK6	P49792-S2498	P49792	RBP2	2498	S	ATSEVEVSSTSETTP	FALSE	FALSE	0.5861450913014117	FALSE	S/T	S/T	0.0103366	0.682	0.307	0.051	0.041
Q9HC98	Serine/threonine-protein kinase Nek6	NEK6	P49792-S2518	P49792	RBP2	2518	S	PPKFVFGSESVKSIF	FALSE	FALSE	0.6095251831914815	FALSE	S/T	S/T	0.0114607	0.682	0.307	0.051	0.041
Q9HC98	Serine/threonine-protein kinase Nek6	NEK6	P49792-S2520	P49792	RBP2	2520	S	KFVFGSESVKSIFSS	FALSE	FALSE	0.7562316381004354	FALSE	S/T	S/T	0.0214486	0.682	0.307	0.051	0.041
Q9HC98	Serine/threonine-protein kinase Nek6	NEK6	P49792-S2538	P49792	RBP2	2538	S	KPFAFGNSSATGSLF	FALSE	FALSE	0.9425318992926214	FALSE	S/T	S/T	0.833789	0.682	0.307	0.051	0.041
Q9HC98	Serine/threonine-protein kinase Nek6	NEK6	P49792-S2539	P49792	RBP2	2539	S	PFAFGNSSATGSLFG	FALSE	FALSE	0.8641216787004866	FALSE	S/T	S/T	0.0357726	0.682	0.307	0.051	0.041
Q9HC98	Serine/threonine-protein kinase Nek6	NEK6	P49792-S2543	P49792	RBP2	2543	S	GNSSATGSLFGFSFN	FALSE	FALSE	0.7476693998736214	FALSE	S/T	S/T	0.0203076	0.682	0.307	0.051	0.041
Q9HC98	Serine/threonine-protein kinase Nek6	NEK6	P49792-S2548	P49792	RBP2	2548	S	TGSLFGFSFNAPLKS	FALSE	FALSE	0.9448189219836028	FALSE	S/T	S/T	0.895283	0.682	0.307	0.051	0.041
Q9HC98	Serine/threonine-protein kinase Nek6	NEK6	P49792-S2555	P49792	RBP2	2555	S	SFNAPLKSNNSETSS	FALSE	FALSE	0.7135088195745991	FALSE	S/T	S/T	0.0163514	0.682	0.307	0.051	0.041
Q9HC98	Serine/threonine-protein kinase Nek6	NEK6	P49792-S2558	P49792	RBP2	2558	S	APLKSNNSETSSVAQ	FALSE	FALSE	0.5059136868908307	FALSE	S/T	S/T	0.00592005	0.682	0.307	0.051	0.041
Q9HC98	Serine/threonine-protein kinase Nek6	NEK6	P49792-S2561	P49792	RBP2	2561	S	KSNNSETSSVAQSGS	FALSE	FALSE	0.5648449297575294	FALSE	S/T	S/T	0.00922976	0.682	0.307	0.051	0.041
Q9HC98	Serine/threonine-protein kinase Nek6	NEK6	P49792-S2566	P49792	RBP2	2566	S	ETSSVAQSGSESKVE	FALSE	FALSE	0.7135088195745991	FALSE	S/T	S/T	0.016385	0.682	0.307	0.051	0.041
Q9HC98	Serine/threonine-protein kinase Nek6	NEK6	P49792-S2570	P49792	RBP2	2570	S	VAQSGSESKVEPKKC	FALSE	FALSE	0.7516368002847301	FALSE	S/T	S/T	0.0239933	0.682	0.307	0.051	0.041
Q9HC98	Serine/threonine-protein kinase Nek6	NEK6	P49792-S2580	P49792	RBP2	2580	S	EPKKCELSKNSDIEQ	FALSE	FALSE	0.8701398948379887	FALSE	S/T	S/T	0.040854	0.682	0.307	0.051	0.041
Q9HC98	Serine/threonine-protein kinase Nek6	NEK6	P49792-S2588	P49792	RBP2	2588	S	KNSDIEQSSDSKVKN	FALSE	FALSE	0.9028415199762144	FALSE	S/T	S/T	0.168988	0.682	0.307	0.051	0.041
Q9HC98	Serine/threonine-protein kinase Nek6	NEK6	P49792-S2599	P49792	RBP2	2599	S	KVKNLFASFPTEESS	FALSE	FALSE	0.9462672941207448	FALSE	S/T	S/T	0.935804	0.682	0.307	0.051	0.041
Q9HC98	Serine/threonine-protein kinase Nek6	NEK6	P49792-S2605	P49792	RBP2	2605	S	ASFPTEESSINYTFK	FALSE	FALSE	0.507463864580882	FALSE	S/T	S/T	0.005469	0.682	0.307	0.051	0.041
Q9HC98	Serine/threonine-protein kinase Nek6	NEK6	P49792-S2606	P49792	RBP2	2606	S	SFPTEESSINYTFKT	FALSE	FALSE	0.506006462386455	FALSE	S/T	S/T	0.00576665	0.682	0.307	0.051	0.041
Q9HC98	Serine/threonine-protein kinase Nek6	NEK6	P49792-S2693	P49792	RBP2	2693	S	GKLYLDGSEKCRPLE	FALSE	FALSE	0.9448189219836028	FALSE	S/T	S/T	0.891636	0.682	0.307	0.051	0.041
Q9HC98	Serine/threonine-protein kinase Nek6	NEK6	P49792-S2802	P49792	RBP2	2802	S	EPDSITKSISSPSVS	FALSE	FALSE	0.8619700059375899	FALSE	S/T	S/T	0.0470027	0.682	0.307	0.051	0.041
Q9HC98	Serine/threonine-protein kinase Nek6	NEK6	P49792-S2809	P49792	RBP2	2809	S	SISSPSVSSETMDKP	FALSE	FALSE	0.5251827752756487	FALSE	S/T	S/T	0.00741623	0.682	0.307	0.051	0.041
Q9HC98	Serine/threonine-protein kinase Nek6	NEK6	P49792-S2820	P49792	RBP2	2820	S	MDKPVDLSTRKEIDT	FALSE	FALSE	0.8546508917423938	FALSE	S/T	S/T	0.0300708	0.682	0.307	0.051	0.041
Q9HC98	Serine/threonine-protein kinase Nek6	NEK6	P49792-S2844	P49792	RBP2	2844	S	IVSFGFGSSTGLSFA	FALSE	FALSE	0.8674660853141792	FALSE	S/T	S/T	0.0427414	0.682	0.307	0.051	0.041
Q9HC98	Serine/threonine-protein kinase Nek6	NEK6	P49792-S2845	P49792	RBP2	2845	S	VSFGFGSSTGLSFAD	FALSE	FALSE	0.9406961328692636	FALSE	S/T	S/T	0.800123	0.682	0.307	0.051	0.041
Q9HC98	Serine/threonine-protein kinase Nek6	NEK6	P49792-S2849	P49792	RBP2	2849	S	FGSSTGLSFADLASS	FALSE	FALSE	0.6966208435656597	FALSE	S/T	S/T	0.0153201	0.682	0.307	0.051	0.041
Q9HC98	Serine/threonine-protein kinase Nek6	NEK6	P49792-S2865	P49792	RBP2	2865	S	SGDFAFGSKDKNFQW	FALSE	FALSE	0.863530121081603	FALSE	S/T	S/T	0.0442857	0.682	0.307	0.051	0.041
Q9HC98	Serine/threonine-protein kinase Nek6	NEK6	P49792-S2889	P49792	RBP2	2889	S	TQSVGTQSAGKVGED	FALSE	FALSE	0.6176157315320301	FALSE	S/T	S/T	0.0112693	0.682	0.307	0.051	0.041
Q9HC98	Serine/threonine-protein kinase Nek6	NEK6	P49792-S3059	P49792	RBP2	3059	S	VSLAAELSKETNPVV	FALSE	FALSE	0.8561785985879621	FALSE	S/T	S/T	0.0720755	0.682	0.307	0.051	0.041
Q9HC98	Serine/threonine-protein kinase Nek6	NEK6	P49792-S3137	P49792	RBP2	3137	S	HDGTGGQSIYGDKFE	FALSE	FALSE	0.8976796152143098	FALSE	S/T	S/T	0.2005	0.682	0.307	0.051	0.041
Q9HC98	Serine/threonine-protein kinase Nek6	NEK6	P49792-T92	P49792	RBP2	92	T	RSVELNPTQKDLVLK	FALSE	FALSE	0.9406961328692636	FALSE	S/T	S/T	0.808805	0.682	0.307	0.051	0.041
Q9HC98	Serine/threonine-protein kinase Nek6	NEK6	P49792-T375	P49792	RBP2	375	T	FLKEIVETFANKSGQ	FALSE	FALSE	0.8596913993503649	FALSE	S/T	S/T	0.0577106	0.682	0.307	0.051	0.041
Q9HC98	Serine/threonine-protein kinase Nek6	NEK6	P49792-T1112	P49792	RBP2	1112	T	NVSGISFTENMGSSQ	FALSE	FALSE	0.7314651000117817	FALSE	S/T	S/T	0.0169166	0.682	0.307	0.051	0.041
Q9HC98	Serine/threonine-protein kinase Nek6	NEK6	P49792-T1393	P49792	RBP2	1393	T	VGPPLAETVFTPKTS	FALSE	FALSE	0.9339297164941012	FALSE	S/T	S/T	0.754676	0.682	0.307	0.051	0.041
Q9HC98	Serine/threonine-protein kinase Nek6	NEK6	P49792-T1497	P49792	RBP2	1497	T	VQNEGSSTKCAACQN	FALSE	FALSE	0.5269694240211685	FALSE	S/T	S/T	0.00770346	0.682	0.307	0.051	0.041
Q9HC98	Serine/threonine-protein kinase Nek6	NEK6	P49792-T1513	P49792	RBP2	1513	T	RKQSLPATSIPTPAS	FALSE	FALSE	0.7303651000117817	FALSE	S/T	S/T	0.016743	0.682	0.307	0.051	0.041
Q9HC98	Serine/threonine-protein kinase Nek6	NEK6	P49792-T1650	P49792	RBP2	1650	T	STPASSETSKAPKSG	FALSE	FALSE	0.5032708297479735	FALSE	S/T	S/T	0.00596239	0.682	0.307	0.051	0.041
Q9HC98	Serine/threonine-protein kinase Nek6	NEK6	P49792-T1855	P49792	RBP2	1855	T	KASKFGNTEQGFKFG	FALSE	FALSE	0.9358052695298608	FALSE	S/T	S/T	0.487823	0.682	0.307	0.051	0.041
Q9HC98	Serine/threonine-protein kinase Nek6	NEK6	P49792-T2160	P49792	RBP2	2160	T	TPHKLVDTGRAAKLI	FALSE	FALSE	0.9358052695298608	FALSE	S/T	S/T	0.47828	0.682	0.307	0.051	0.041
Q9HC98	Serine/threonine-protein kinase Nek6	NEK6	P49792-T2189	P49792	RBP2	2189	T	TFLTNDQTKVTEEEN	FALSE	FALSE	0.862221228903587	FALSE	S/T	S/T	0.0340625	0.682	0.307	0.051	0.041
Q9HC98	Serine/threonine-protein kinase Nek6	NEK6	P49792-T2264	P49792	RBP2	2264	T	LFRFGESTTGFNFSF	FALSE	FALSE	0.6522668607594202	FALSE	S/T	S/T	0.0126207	0.682	0.307	0.051	0.041
Q9HC98	Serine/threonine-protein kinase Nek6	NEK6	P49792-T2300	P49792	RBP2	2300	T	TDEESDVTQEEERDG	FALSE	FALSE	0.6554545842679379	FALSE	S/T	S/T	0.0131951	0.682	0.307	0.051	0.041
Q9HC98	Serine/threonine-protein kinase Nek6	NEK6	P49792-T2391	P49792	RBP2	2391	T	HRITPDMTLQNMKGT	FALSE	FALSE	0.8674660853141792	FALSE	S/T	S/T	0.0419741	0.682	0.307	0.051	0.041
Q9HC98	Serine/threonine-protein kinase Nek6	NEK6	P49792-T2475	P49792	RBP2	2475	T	AVAVLEETTRERTDV	FALSE	FALSE	0.9406961328692636	FALSE	S/T	S/T	0.80622	0.682	0.307	0.051	0.041
Q9HC98	Serine/threonine-protein kinase Nek6	NEK6	P49792-T2492	P49792	RBP2	2492	T	GDDVADATSEVEVSS	FALSE	FALSE	0.8696860807092008	FALSE	S/T	S/T	0.0371364	0.682	0.307	0.051	0.041
Q9HC98	Serine/threonine-protein kinase Nek6	NEK6	P49792-T2541	P49792	RBP2	2541	T	AFGNSSATGSLFGFS	FALSE	FALSE	0.5751714673752869	FALSE	S/T	S/T	0.00992127	0.682	0.307	0.051	0.041
Q9HC98	Serine/threonine-protein kinase Nek6	NEK6	P49792-T2560	P49792	RBP2	2560	T	LKSNNSETSSVAQSG	FALSE	FALSE	0.632661713588826	FALSE	S/T	S/T	0.0116899	0.682	0.307	0.051	0.041
Q9HC98	Serine/threonine-protein kinase Nek6	NEK6	P49792-T2610	P49792	RBP2	2610	T	EESSINYTFKTPEKA	FALSE	FALSE	0.9016721675755406	FALSE	S/T	S/T	0.14682	0.682	0.307	0.051	0.041
Q9HC98	Serine/threonine-protein kinase Nek6	NEK6	P49792-T2641	P49792	RBP2	2641	T	IVYELTPTAEQKALA	FALSE	FALSE	0.9342698627935806	FALSE	S/T	S/T	0.547726	0.682	0.307	0.051	0.041
Q9HC98	Serine/threonine-protein kinase Nek6	NEK6	P49792-T2734	P49792	RBP2	2734	T	DTLKLPPTFFCGVCS	FALSE	FALSE	0.8633350853026692	FALSE	S/T	S/T	0.0476488	0.682	0.307	0.051	0.041
Q9HC98	Serine/threonine-protein kinase Nek6	NEK6	P49796-S674	P49796	RGS3	674	S	KQQQLAASPPDSKMF	FALSE	FALSE	0.5548001673971548	FALSE	S/T	S/T	0.0361585	0.627	0.333	0.041	0.041
Q9HC98	Serine/threonine-protein kinase Nek6	NEK6	P49796-S820	P49796	RGS3	820	S	PCQDLPPSQVSLPAK	FALSE	FALSE	0.5378880213743019	FALSE	S/T	S/T	0.0278603	0.627	0.333	0.041	0.041
Q9HC98	Serine/threonine-protein kinase Nek6	NEK6	P49796-S992	P49796	RGS3	992	S	ELGRNGGSMHHLSLF	FALSE	FALSE	0.6132585808906091	FALSE	S/T	S/T	0.0639064	0.627	0.333	0.041	0.041
Q9HC98	Serine/threonine-protein kinase Nek6	NEK6	P49796-S1116	P49796	RGS3	1116	S	FKKVKSQSKMASKAK	FALSE	FALSE	0.5515555777064097	FALSE	S/T	S/T	0.0365974	0.627	0.333	0.041	0.041
Q9HC98	Serine/threonine-protein kinase Nek6	NEK6	P49796-T301	P49796	RGS3	301	T	NGKKLKITIPRGKDG	FALSE	FALSE	0.7501747743505889	FALSE	S/T	S/T	0.477914	0.627	0.333	0.041	0.041
Q9HC98	Serine/threonine-protein kinase Nek6	NEK6	P49798-3-S92	P49798-3	RGS4-3	92	S	ISFLLANSKLLNKMC	FALSE	FALSE	0.5715302811224819	FALSE	S/T	S/T	0.807876	0.746	0.252	0.041	0.041
Q9HC98	Serine/threonine-protein kinase Nek6	NEK6	P49810-S7	P49810	PSN2	7	S	_MLTFMASDSEEEVC	FALSE	FALSE	0.5986167976556181	FALSE	S/T	S/T	0.0640477	0.597	0.352	0.041	0.041
Q9HC98	Serine/threonine-protein kinase Nek6	NEK6	P49810-S49	P49810	PSN2	49	S	ENTAQWRSQENEEDG	FALSE	FALSE	0.5746814234041497	FALSE	S/T	S/T	0.0339051	0.597	0.352	0.041	0.041
Q9HC98	Serine/threonine-protein kinase Nek6	NEK6	P49815-S188	P49815	TSC2	188	S	VNLVKFNSCYLDEYI	FALSE	FALSE	0.598230875703468	FALSE	S/T	S/T	0.0319394	0.678	0.37	0.041	0.041
Q9HC98	Serine/threonine-protein kinase Nek6	NEK6	P49815-S960	P49815	TSC2	960	S	PKQGLNNSPPVKEFK	FALSE	FALSE	0.6161798815643981	FALSE	S/T	S/T	0.0398859	0.678	0.37	0.041	0.041
Q9HC98	Serine/threonine-protein kinase Nek6	NEK6	P49815-S983	P49815	TSC2	983	S	RCRSISVSEHVVRSR	FALSE	FALSE	0.5629453562699758	FALSE	S/T	S/T	0.0265923	0.678	0.37	0.041	0.041
Q9HC98	Serine/threonine-protein kinase Nek6	NEK6	P49815-S1095	P49815	TSC2	1095	S	LQSGPESSSSPGVHV	FALSE	FALSE	0.5204599896201461	FALSE	S/T	S/T	0.015143	0.678	0.37	0.041	0.041
Q9HC98	Serine/threonine-protein kinase Nek6	NEK6	P49815-S1152	P49815	TSC2	1152	S	PASQFLGSATSPGPR	FALSE	FALSE	0.7953530195320067	FALSE	S/T	S/T	0.516977	0.678	0.37	0.041	0.041
Q9HC98	Serine/threonine-protein kinase Nek6	NEK6	P49815-S1252	P49815	TSC2	1252	S	RDTALYKSLSVPAAS	FALSE	FALSE	0.7037567471009761	FALSE	S/T	S/T	0.289211	0.678	0.37	0.041	0.041
Q9HC98	Serine/threonine-protein kinase Nek6	NEK6	P49815-S1254	P49815	TSC2	1254	S	TALYKSLSVPAASTA	FALSE	FALSE	0.5263535383518912	FALSE	S/T	S/T	0.0155951	0.678	0.37	0.041	0.041
Q9HC98	Serine/threonine-protein kinase Nek6	NEK6	P49815-S1259	P49815	TSC2	1259	S	SLSVPAASTAKPPPL	FALSE	FALSE	0.5357970127322967	FALSE	S/T	S/T	0.0179566	0.678	0.37	0.041	0.041
Q9HC98	Serine/threonine-protein kinase Nek6	NEK6	P49815-S1269	P49815	TSC2	1269	S	KPPPLPRSNTVASFS	FALSE	FALSE	0.6066772460076861	FALSE	S/T	S/T	0.0369745	0.678	0.37	0.041	0.041
Q9HC98	Serine/threonine-protein kinase Nek6	NEK6	P49815-S1336	P49815	TSC2	1336	S	RTDAYSRSSSVSSQE	FALSE	FALSE	0.6198940476362241	FALSE	S/T	S/T	0.0537801	0.678	0.37	0.041	0.041
Q9HC98	Serine/threonine-protein kinase Nek6	NEK6	P49815-S1375	P49815	TSC2	1375	S	GRPSVDLSFQPSQPL	FALSE	FALSE	0.6029876082443133	FALSE	S/T	S/T	0.0348202	0.678	0.37	0.041	0.041
Q9HC98	Serine/threonine-protein kinase Nek6	NEK6	P49815-S1379	P49815	TSC2	1379	S	VDLSFQPSQPLSKSS	FALSE	FALSE	0.7917941127695006	FALSE	S/T	S/T	0.467084	0.678	0.37	0.041	0.041
Q9HC98	Serine/threonine-protein kinase Nek6	NEK6	P49815-S1385	P49815	TSC2	1385	S	PSQPLSKSSSSPELQ	FALSE	FALSE	0.7972925655933634	FALSE	S/T	S/T	0.596868	0.678	0.37	0.041	0.041
Q9HC98	Serine/threonine-protein kinase Nek6	NEK6	P49815-S1464	P49815	TSC2	1464	S	RPRGYTISDSAPSRR	FALSE	FALSE	0.5105529089975825	FALSE	S/T	S/T	0.0138296	0.678	0.37	0.041	0.041
Q9HC98	Serine/threonine-protein kinase Nek6	NEK6	P49815-S1466	P49815	TSC2	1466	S	RGYTISDSAPSRRGK	FALSE	FALSE	0.6970131087511227	FALSE	S/T	S/T	0.101596	0.678	0.37	0.041	0.041
Q9HC98	Serine/threonine-protein kinase Nek6	NEK6	P49815-S1653	P49815	TSC2	1653	S	VSIVYNDSGEDFKLG	FALSE	FALSE	0.7963694602027697	FALSE	S/T	S/T	0.555537	0.678	0.37	0.041	0.041
Q9HC98	Serine/threonine-protein kinase Nek6	NEK6	P49815-S1684	P49815	TSC2	1684	S	DYECNLVSLQCRKDM	FALSE	FALSE	0.528174092554764	FALSE	S/T	S/T	0.0159995	0.678	0.37	0.041	0.041
Q9HC98	Serine/threonine-protein kinase Nek6	NEK6	P49815-S1761	P49815	TSC2	1761	S	ICEEAAYSNPSLPLV	FALSE	FALSE	0.5382019935178229	FALSE	S/T	S/T	0.0230733	0.678	0.37	0.041	0.041
Q9HC98	Serine/threonine-protein kinase Nek6	NEK6	P49815-S1799	P49815	TSC2	1799	S	QRKRLISSVEDFTEF	FALSE	FALSE	0.7004303840402729	FALSE	S/T	S/T	0.16041	0.678	0.37	0.041	0.041
Q9HC98	Serine/threonine-protein kinase Nek6	NEK6	P49815-T760	P49815	TSC2	760	T	APEGFSRTDLHLAVV	FALSE	FALSE	0.6563425599384487	FALSE	S/T	S/T	0.0892654	0.678	0.37	0.041	0.041
Q9HC98	Serine/threonine-protein kinase Nek6	NEK6	P49815-T927	P49815	TSC2	927	T	VLLSFDDTPEKDSFR	FALSE	FALSE	0.5763044227869796	FALSE	S/T	S/T	0.0290876	0.678	0.37	0.041	0.041
Q9HC98	Serine/threonine-protein kinase Nek6	NEK6	P49815-T1697	P49815	TSC2	1697	T	DMEGLVDTSVAKIVS	FALSE	FALSE	0.7912375894188706	FALSE	S/T	S/T	0.45019	0.678	0.37	0.041	0.041
Q9HC98	Serine/threonine-protein kinase Nek6	NEK6	P49815-3-S1341	P49815-3	TSC2-3	1341	S	PSQPLSKSSSSPELQ	FALSE	FALSE	0.7972925655933634	FALSE	S/T	S/T	0.596868	0.678	0.37	0.041	0.041
Q9HC98	Serine/threonine-protein kinase Nek6	NEK6	P49815-3-S1755	P49815-3	TSC2-3	1755	S	QRKRLISSVEDFTEF	FALSE	FALSE	0.7004303840402729	FALSE	S/T	S/T	0.16041	0.678	0.37	0.041	0.041
Q9HC98	Serine/threonine-protein kinase Nek6	NEK6	P49815-4-S1254	P49815-4	TSC2-4	1254	S	TALYKSLSVPAASTA	FALSE	FALSE	0.5263535383518912	FALSE	S/T	S/T	0.0155951	0.678	0.37	0.041	0.041
Q9HC98	Serine/threonine-protein kinase Nek6	NEK6	P49815-4-S1269	P49815-4	TSC2-4	1269	S	KPPPLPRSNTDSAVV	FALSE	FALSE	0.5408299985646295	FALSE	S/T	S/T	0.0206939	0.678	0.37	0.041	0.041
Q9HC98	Serine/threonine-protein kinase Nek6	NEK6	P49815-4-S1362	P49815-4	TSC2-4	1362	S	PSQPLSKSSSSPELQ	FALSE	FALSE	0.7972925655933634	FALSE	S/T	S/T	0.596868	0.678	0.37	0.041	0.041
Q9HC98	Serine/threonine-protein kinase Nek6	NEK6	P49815-4-S1776	P49815-4	TSC2-4	1776	S	QRKRLISSVEDFTEF	FALSE	FALSE	0.7004303840402729	FALSE	S/T	S/T	0.16041	0.678	0.37	0.041	0.041
Q9HC98	Serine/threonine-protein kinase Nek6	NEK6	P49841-S13	P49841	GSK3B	13	S	RTTSFAESCKPVQQP	FALSE	FALSE	0.7278532091786838	TRUE	S/T	S/T	0.380964	0.756	0.353	0.041	0.0625
Q9HC98	Serine/threonine-protein kinase Nek6	NEK6	P49841-S25	P49841	GSK3B	25	S	QQPSAFGSMKVSRDK	FALSE	FALSE	0.6024920135091303	TRUE	S/T	S/T	0.06312	0.756	0.353	0.041	0.0625
Q9HC98	Serine/threonine-protein kinase Nek6	NEK6	P49841-S35	P49841	GSK3B	35	S	VSRDKDGSKVTTVVA	FALSE	FALSE	0.5198258991118367	TRUE	S/T	S/T	0.0297339	0.756	0.353	0.041	0.0625
Q9HC98	Serine/threonine-protein kinase Nek6	NEK6	P49841-S66	P49841	GSK3B	66	S	TKVIGNGSFGVVYQA	FALSE	FALSE	0.6894706559866306	TRUE	S/T	S/T	0.146187	0.756	0.353	0.041	0.0625
Q9HC98	Serine/threonine-protein kinase Nek6	NEK6	P49841-S215	P49841	GSK3B	215	S	VRGEPNVSYICSRYY	FALSE	FALSE	0.6968880936152448	TRUE	S/T	S/T	0.114411	0.756	0.353	0.041	0.0625
Q9HC98	Serine/threonine-protein kinase Nek6	NEK6	P49841-S389	P49841	GSK3B	389	S	ARIQAAASTPTNATA	FALSE	FALSE	0.55341853146094	TRUE	S/T	S/T	0.0386783	0.756	0.353	0.041	0.0625
Q9HC98	Serine/threonine-protein kinase Nek6	NEK6	P49841-S417	P49841	GSK3B	417	S	NAASASASNST____	FALSE	FALSE	0.5922167510871442	TRUE	S/T	S/T	0.0528541	0.756	0.353	0.041	0.0625
Q9HC98	Serine/threonine-protein kinase Nek6	NEK6	P49841-2-S9	P49841-2	GSK3B-2	9	S	SGRPRTTSFAESCKP	FALSE	FALSE	0.6477450458217539	FALSE	S/T	S/T	4.2967e-5	0.756	0.353	0.041	0.0625
Q9HC98	Serine/threonine-protein kinase Nek6	NEK6	P49848-S413	P49848	TAF6	413	S	VLDGPVLSNIDRIGA	FALSE	FALSE	0.5524131473848791	FALSE	S/T	S/T	0.0126728	0.721	0.418	0.041	0.041
Q9HC98	Serine/threonine-protein kinase Nek6	NEK6	P49848-S641	P49848	TAF6	641	S	SPSPLSGSALCGGKQ	FALSE	FALSE	0.8049842003910075	FALSE	S/T	S/T	0.733825	0.721	0.418	0.041	0.041
Q9HC98	Serine/threonine-protein kinase Nek6	NEK6	P49848-S666	P49848	TAF6	666	S	GTPKANGSQPNSGSP	FALSE	FALSE	0.6189205287214702	FALSE	S/T	S/T	0.0331233	0.721	0.418	0.041	0.041
Q9HC98	Serine/threonine-protein kinase Nek6	NEK6	P49848-T372	P49848	TAF6	372	T	DEKTPWTTRYGSIAG	FALSE	FALSE	0.6364237184834212	FALSE	S/T	S/T	0.0368117	0.721	0.418	0.041	0.041
Q9HC98	Serine/threonine-protein kinase Nek6	NEK6	P49848-T614	P49848	TAF6	614	T	IVVSLPPTGEGKGGP	FALSE	FALSE	0.5579081353620545	FALSE	S/T	S/T	0.0145139	0.721	0.418	0.041	0.041
Q9HC98	Serine/threonine-protein kinase Nek6	NEK6	P49848-T622	P49848	TAF6	622	T	GEGKGGPTSHPSPVP	FALSE	FALSE	0.5092530779281735	FALSE	S/T	S/T	0.00396971	0.721	0.418	0.041	0.041
Q9HC98	Serine/threonine-protein kinase Nek6	NEK6	P49902-S193	P49902	5NTC	193	S	KDGDLFMSYRSMFQD	FALSE	FALSE	0.5392205811166765	FALSE	S/T	S/T	0.941498	1	0.246	0.041	0.041
Q9HC98	Serine/threonine-protein kinase Nek6	NEK6	P49902-S237	P49902	5NTC	237	S	GKLPLLLSRMKEVGK	FALSE	FALSE	0.5196321231472802	FALSE	S/T	S/T	0.792384	1	0.246	0.041	0.041
Q9HC98	Serine/threonine-protein kinase Nek6	NEK6	P49902-S409	P49902	5NTC	409	S	LYKHLDSSSNERPDI	FALSE	FALSE	0.5334578695329044	FALSE	S/T	S/T	0.899718	1	0.246	0.041	0.041
Q9HC98	Serine/threonine-protein kinase Nek6	NEK6	P49903-S17	P49903	SPS1	17	S	ESYELDKSFRLTRFT	FALSE	FALSE	0.6863307649480817	FALSE	S/T	S/T	0.968997	0.54	0.339	0.041	0.041
Q9HC98	Serine/threonine-protein kinase Nek6	NEK6	P49916-S216	P49916	DNLI3	216	S	TSPVKGASFVTSTNP	FALSE	FALSE	0.60184941904033	FALSE	S/T	S/T	0.0337554	0.7	0.345	0.041	0.041
Q9HC98	Serine/threonine-protein kinase Nek6	NEK6	P49916-S230	P49916	DNLI3	230	S	PRKFSGFSAKPNNSG	FALSE	FALSE	0.5151655196877569	FALSE	S/T	S/T	0.0103131	0.7	0.345	0.041	0.041
Q9HC98	Serine/threonine-protein kinase Nek6	NEK6	P49916-S236	P49916	DNLI3	236	S	FSAKPNNSGEAPSSP	FALSE	FALSE	0.5428259341160026	FALSE	S/T	S/T	0.0165531	0.7	0.345	0.041	0.041
Q9HC98	Serine/threonine-protein kinase Nek6	NEK6	P49916-S476	P49916	DNLI3	476	S	RALSVQASLMTPVQP	FALSE	FALSE	0.5151655196877569	FALSE	S/T	S/T	0.0102114	0.7	0.345	0.041	0.041
Q9HC98	Serine/threonine-protein kinase Nek6	NEK6	P49916-S848	P49916	DNLI3	848	S	VAGDEGSSTTGGSSE	FALSE	FALSE	0.5169374923242372	FALSE	S/T	S/T	0.011952	0.7	0.345	0.041	0.041
Q9HC98	Serine/threonine-protein kinase Nek6	NEK6	P49916-S854	P49916	DNLI3	854	S	SSTTGGSSEENKGPS	FALSE	FALSE	0.5064316819373224	FALSE	S/T	S/T	0.0067013	0.7	0.345	0.041	0.041
Q9HC98	Serine/threonine-protein kinase Nek6	NEK6	P49916-S876	P49916	DNLI3	876	S	APSKPSASTKKAEGK	FALSE	FALSE	0.5413431784660806	FALSE	S/T	S/T	0.0160827	0.7	0.345	0.041	0.041
Q9HC98	Serine/threonine-protein kinase Nek6	NEK6	P49916-S889	P49916	DNLI3	889	S	GKLSNSNSKDGNMQT	FALSE	FALSE	0.519682811303702	FALSE	S/T	S/T	0.0125936	0.7	0.345	0.041	0.041
Q9HC98	Serine/threonine-protein kinase Nek6	NEK6	P49916-S900	P49916	DNLI3	900	S	NMQTAKPSAMKVGEK	FALSE	FALSE	0.500273474349527	FALSE	S/T	S/T	0.00388238	0.7	0.345	0.041	0.041
Q9HC98	Serine/threonine-protein kinase Nek6	NEK6	P49916-S912	P49916	DNLI3	912	S	GEKLATKSSPVKVGE	FALSE	FALSE	0.5204867561568495	FALSE	S/T	S/T	0.00987636	0.7	0.345	0.041	0.041
Q9HC98	Serine/threonine-protein kinase Nek6	NEK6	P49916-T203	P49916	DNLI3	203	T	AVVQAKLTTTGQVTS	FALSE	FALSE	0.5088015128618043	FALSE	S/T	S/T	0.00584324	0.7	0.345	0.041	0.041
Q9HC98	Serine/threonine-protein kinase Nek6	NEK6	P49916-T205	P49916	DNLI3	205	T	VQAKLTTTGQVTSPV	FALSE	FALSE	0.7291030161564208	FALSE	S/T	S/T	0.279178	0.7	0.345	0.041	0.041
Q9HC98	Serine/threonine-protein kinase Nek6	NEK6	P49916-T209	P49916	DNLI3	209	T	LTTTGQVTSPVKGAS	FALSE	FALSE	0.5059445102741372	FALSE	S/T	S/T	0.00232857	0.7	0.345	0.041	0.041
Q9HC98	Serine/threonine-protein kinase Nek6	NEK6	P49916-T849	P49916	DNLI3	849	T	AGDEGSSTTGGSSEE	FALSE	FALSE	0.500273474349527	FALSE	S/T	S/T	0.00380988	0.7	0.345	0.041	0.041
Q9HC98	Serine/threonine-protein kinase Nek6	NEK6	P49959-S2	P49959	MRE11	2	S	______MSTADALDD	FALSE	FALSE	0.5394565641744846	FALSE	S/T	S/T	0.0204636	0.764	0.353	0.041	0.041
Q9HC98	Serine/threonine-protein kinase Nek6	NEK6	P49959-S183	P49959	MRE11	183	S	IALYGLGSIPDERLY	FALSE	FALSE	0.541682240092817	FALSE	S/T	S/T	0.0225168	0.764	0.353	0.041	0.041
Q9HC98	Serine/threonine-protein kinase Nek6	NEK6	P49959-S264	P49959	MRE11	264	S	EQQLFYISQPGSSVV	FALSE	FALSE	0.7267475818082854	FALSE	S/T	S/T	0.31422	0.764	0.353	0.041	0.041
Q9HC98	Serine/threonine-protein kinase Nek6	NEK6	P49959-S269	P49959	MRE11	269	S	YISQPGSSVVTSLSP	FALSE	FALSE	0.6053879851125528	FALSE	S/T	S/T	0.0319903	0.764	0.353	0.041	0.041
Q9HC98	Serine/threonine-protein kinase Nek6	NEK6	P49959-S382	P49959	MRE11	382	S	PFSVLRFSQKFVDRV	FALSE	FALSE	0.7501887969234484	FALSE	S/T	S/T	0.111067	0.764	0.353	0.041	0.041
Q9HC98	Serine/threonine-protein kinase Nek6	NEK6	P49959-S447	P49959	MRE11	447	S	AEKNVQLSLLTERGM	FALSE	FALSE	0.5301642119181601	FALSE	S/T	S/T	0.0187548	0.764	0.353	0.041	0.041
Q9HC98	Serine/threonine-protein kinase Nek6	NEK6	P49959-S531	P49959	MRE11	531	S	TRARALRSQSEESAS	FALSE	FALSE	0.5169414862414168	FALSE	S/T	S/T	0.0147317	0.764	0.353	0.041	0.041
Q9HC98	Serine/threonine-protein kinase Nek6	NEK6	P49959-S558	P49959	MRE11	558	S	AEQMANDSDDSISAA	FALSE	FALSE	0.5109599712031817	FALSE	S/T	S/T	0.0149999	0.764	0.353	0.041	0.041
Q9HC98	Serine/threonine-protein kinase Nek6	NEK6	P49959-S561	P49959	MRE11	561	S	MANDSDDSISAATNK	FALSE	FALSE	0.6572640963253125	FALSE	S/T	S/T	0.0619874	0.764	0.353	0.041	0.041
Q9HC98	Serine/threonine-protein kinase Nek6	NEK6	P49959-S613	P49959	MRE11	613	S	RNSKTAVSASRNMSI	FALSE	FALSE	0.5037937110032368	FALSE	S/T	S/T	0.00222067	0.764	0.353	0.041	0.041
Q9HC98	Serine/threonine-protein kinase Nek6	NEK6	P49959-S649	P49959	MRE11	649	S	EVIEVDESDVEEDIF	FALSE	FALSE	0.510480952645779	FALSE	S/T	S/T	0.0120941	0.764	0.353	0.041	0.041
Q9HC98	Serine/threonine-protein kinase Nek6	NEK6	P49959-S672	P49959	MRE11	672	S	RWSSTSSSKIMSQSQ	FALSE	FALSE	0.5071082702603562	FALSE	S/T	S/T	0.00229632	0.764	0.353	0.041	0.041
Q9HC98	Serine/threonine-protein kinase Nek6	NEK6	P49959-S678	P49959	MRE11	678	S	SSKIMSQSQVSKGVD	FALSE	FALSE	0.7452399523211677	FALSE	S/T	S/T	0.144528	0.764	0.353	0.041	0.041
Q9HC98	Serine/threonine-protein kinase Nek6	NEK6	P49959-S681	P49959	MRE11	681	S	IMSQSQVSKGVDFES	FALSE	FALSE	0.5263733222426282	FALSE	S/T	S/T	0.0074986	0.764	0.353	0.041	0.041
Q9HC98	Serine/threonine-protein kinase Nek6	NEK6	P49959-S689	P49959	MRE11	689	S	KGVDFESSEDDDDDP	FALSE	FALSE	0.7490117761638149	FALSE	S/T	S/T	0.236292	0.764	0.353	0.041	0.041
Q9HC98	Serine/threonine-protein kinase Nek6	NEK6	P49959-S701	P49959	MRE11	701	S	DDPFMNTSSLRRNRR	FALSE	FALSE	0.7527414053128453	FALSE	S/T	S/T	0.119425	0.764	0.353	0.041	0.041
Q9HC98	Serine/threonine-protein kinase Nek6	NEK6	P49959-T329	P49959	MRE11	329	T	NPDNPKVTQAIQSFC	FALSE	FALSE	0.515509751161689	FALSE	S/T	S/T	0.00820428	0.764	0.353	0.041	0.041
Q9HC98	Serine/threonine-protein kinase Nek6	NEK6	P49959-T426	P49959	MRE11	426	T	TKPSEGTTLRVEDLV	FALSE	FALSE	0.5134801965810087	FALSE	S/T	S/T	0.00637345	0.764	0.353	0.041	0.041
Q9HC98	Serine/threonine-protein kinase Nek6	NEK6	P49959-T481	P49959	MRE11	481	T	VKYQLEKTQRFLKER	FALSE	FALSE	0.8239984122324292	FALSE	S/T	S/T	0.886941	0.764	0.353	0.041	0.041
Q9HC98	Serine/threonine-protein kinase Nek6	NEK6	P49959-T669	P49959	MRE11	669	T	TDQRWSSTSSSKIMS	FALSE	FALSE	0.510480952645779	FALSE	S/T	S/T	0.0119876	0.764	0.353	0.041	0.041
Q9HC98	Serine/threonine-protein kinase Nek6	NEK6	P50281-T77	P50281	MMP14	77	T	KFYGLQVTGKADADT	FALSE	FALSE	0.5773863924990036	FALSE	S/T	S/T	0.686438	0.633	0.234	0.041	0.041
Q9HC98	Serine/threonine-protein kinase Nek6	NEK6	P50395-S215	P50395	GDIB	215	S	RIKLYSESLARYGKS	FALSE	FALSE	0.532077669693441	FALSE	S/T	S/T	0.233511	0.513	0.297	0.041	0.041
Q9HC98	Serine/threonine-protein kinase Nek6	NEK6	P50395-S285	P50395	GDIB	285	S	KQLICDPSYVKDRVE	FALSE	FALSE	0.5232254480763068	FALSE	S/T	S/T	0.121157	0.513	0.297	0.041	0.041
Q9HC98	Serine/threonine-protein kinase Nek6	NEK6	P50395-S401	P50395	GDIB	401	S	TESQIFISRTYDATT	FALSE	FALSE	0.5729106563105957	FALSE	S/T	S/T	0.285008	0.513	0.297	0.041	0.041
Q9HC98	Serine/threonine-protein kinase Nek6	NEK6	P50395-T94	P50395	GDIB	94	T	LVKMLLYTEVTRYLD	FALSE	FALSE	0.5306457812723725	FALSE	S/T	S/T	0.185687	0.513	0.297	0.041	0.041
Q9HC98	Serine/threonine-protein kinase Nek6	NEK6	P50395-T248	P50395	GDIB	248	T	LSAIYGGTYMLNKPI	FALSE	FALSE	0.6401951372914241	FALSE	S/T	S/T	0.422327	0.513	0.297	0.041	0.041
Q9HC98	Serine/threonine-protein kinase Nek6	NEK6	P50402-S87	P50402	EMD	87	S	EDALLYQSKGYNDDY	FALSE	FALSE	0.5828933071132036	FALSE	S/T	S/T	0.556837	0.743	0.271	0.041	0.041
Q9HC98	Serine/threonine-protein kinase Nek6	NEK6	P50402-S98	P50402	EMD	98	S	NDDYYEESYFTTRTY	FALSE	FALSE	0.5478248006983013	FALSE	S/T	S/T	0.378706	0.743	0.271	0.041	0.041
Q9HC98	Serine/threonine-protein kinase Nek6	NEK6	P50402-S142	P50402	EMD	142	S	HDDDLLSSSEEECKD	FALSE	FALSE	0.5410201844164938	FALSE	S/T	S/T	0.352304	0.743	0.271	0.041	0.041
Q9HC98	Serine/threonine-protein kinase Nek6	NEK6	P50402-S143	P50402	EMD	143	S	DDDLLSSSEEECKDR	FALSE	FALSE	0.5693843995186809	FALSE	S/T	S/T	0.534049	0.743	0.271	0.041	0.041
Q9HC98	Serine/threonine-protein kinase Nek6	NEK6	P50402-S180	P50402	EMD	180	S	SRSSLDLSYYPTSSS	FALSE	FALSE	0.6518697500254804	FALSE	S/T	S/T	0.910017	0.743	0.271	0.041	0.041
Q9HC98	Serine/threonine-protein kinase Nek6	NEK6	P50402-T10	P50402	EMD	10	T	NYADLSDTELTTLLR	FALSE	FALSE	0.6303906931690922	FALSE	S/T	S/T	0.736549	0.743	0.271	0.041	0.041
Q9HC98	Serine/threonine-protein kinase Nek6	NEK6	P50402-T67	P50402	EMD	67	T	SFSDLNSTRGDADMY	FALSE	FALSE	0.6292565647484933	FALSE	S/T	S/T	0.835538	0.743	0.271	0.041	0.041
Q9HC98	Serine/threonine-protein kinase Nek6	NEK6	P50453-S72	P50453	SPB9	72	S	DIHRAFQSLLTEVNK	FALSE	FALSE	0.6166087920283366	FALSE	S/T	S/T	0.110645	0.674	0.288	0.041	0.041
Q9HC98	Serine/threonine-protein kinase Nek6	NEK6	P50454-T327	P50454	SERPH	327	T	HLAGLGLTEAIDKNK	FALSE	FALSE	0.517782679541145	FALSE	S/T	S/T	0.73497	0.484	0.224	0.041	0.041
Q9HC98	Serine/threonine-protein kinase Nek6	NEK6	P50502-S346	P50502	F10A1	346	S	AQNPANMSKYQSNPK	FALSE	FALSE	0.5982908562972193	FALSE	S/T	S/T	0.104564	0.64	0.287	0.041	0.041
Q9HC98	Serine/threonine-protein kinase Nek6	NEK6	P50542-S115	P50542	PEX5	115	S	GVADLALSENWAQEF	FALSE	FALSE	0.5679170191445142	FALSE	S/T	S/T	0.6907	0.666	0.253	0.041	0.041
Q9HC98	Serine/threonine-protein kinase Nek6	NEK6	P50542-S167	P50542	PEX5	167	S	AEEYLEQSEEKLWLG	FALSE	FALSE	0.5760185312660054	FALSE	S/T	S/T	0.73943	0.666	0.253	0.041	0.041
Q9HC98	Serine/threonine-protein kinase Nek6	NEK6	P50570-S357	P50570	DYN2	357	S	QVDTLELSGGARINR	FALSE	FALSE	0.571314297319295	FALSE	S/T	S/T	0.959434	0.593	0.257	0.041	0.041
Q9HC98	Serine/threonine-protein kinase Nek6	NEK6	P50570-S662	P50570	DYN2	662	S	TIRNLVDSYVAIINK	FALSE	FALSE	0.5794188995302499	FALSE	S/T	S/T	0.722323	0.593	0.257	0.041	0.041
Q9HC98	Serine/threonine-protein kinase Nek6	NEK6	P50570-T280	P50570	DYN2	280	T	GTPHLQKTLNQQLTN	FALSE	FALSE	0.5674124596358975	FALSE	S/T	S/T	0.589099	0.593	0.257	0.041	0.041
Q9HC98	Serine/threonine-protein kinase Nek6	NEK6	P50579-S49	P50579	MAP2	49	S	KKKSKGPSAAGEQEP	FALSE	FALSE	0.5103222335184683	FALSE	S/T	S/T	0.00889721	0.557	0.366	0.041	0.041
Q9HC98	Serine/threonine-protein kinase Nek6	NEK6	P50579-S74	P50579	MAP2	74	S	VARQLERSALEDKER	FALSE	FALSE	0.6485507490918387	FALSE	S/T	S/T	0.893494	0.557	0.366	0.041	0.041
Q9HC98	Serine/threonine-protein kinase Nek6	NEK6	P50579-T30	P50579	MAP2	30	T	REEGAASTAEEAAKK	FALSE	FALSE	0.5201589532573241	FALSE	S/T	S/T	0.00830404	0.557	0.366	0.041	0.041
Q9HC98	Serine/threonine-protein kinase Nek6	NEK6	P50579-T365	P50579	MAP2	365	T	GEVYAIETFGSTGKG	FALSE	FALSE	0.5043594367568276	FALSE	S/T	S/T	0.00984731	0.557	0.366	0.041	0.041
Q9HC98	Serine/threonine-protein kinase Nek6	NEK6	P50579-T369	P50579	MAP2	369	T	AIETFGSTGKGVVHD	FALSE	FALSE	0.6765884987366709	FALSE	S/T	S/T	0.721557	0.557	0.366	0.041	0.041
Q9HC98	Serine/threonine-protein kinase Nek6	NEK6	P50583-T59	P50583	AP4A	59	T	LETALRETQEEAGIE	FALSE	FALSE	0.6747753556188734	FALSE	S/T	S/T	0.166373	0.664	0.322	0.041	0.041
Q9HC98	Serine/threonine-protein kinase Nek6	NEK6	P50591-S225	P50591	TNF10	225	S	DPILLMKSARNSCWS	FALSE	FALSE	0.5657475709754757	FALSE	S/T	S/T	0.637501	0.326	0.402	0.041	0.041
Q9HC98	Serine/threonine-protein kinase Nek6	NEK6	P50613-S7	P50613	CDK7	7	S	_MALDVKSRAKRYEK	FALSE	FALSE	0.6789644237241458	TRUE	S/T	S/T	4.99954e-5	0.721	0.423	0.052	0.21
Q9HC98	Serine/threonine-protein kinase Nek6	NEK6	P50613-S106	P50613	CDK7	106	S	EVIIKDNSLVLTPSH	FALSE	FALSE	0.8144102364120109	TRUE	S/T	S/T	0.0206045	0.721	0.423	0.052	0.21
Q9HC98	Serine/threonine-protein kinase Nek6	NEK6	P50613-S161	P50613	CDK7	161	S	ADFGLAKSFGSPNRA	TRUE	TRUE	0.9213207740934836	TRUE	S/T	S/T	0.951656	0.721	0.423	0.052	0.21
Q9HC98	Serine/threonine-protein kinase Nek6	NEK6	P50613-S164	P50613	CDK7	164	S	GLAKSFGSPNRAYTH	FALSE	FALSE	0.6654872740764078	TRUE	S/T	S/T	1.07685e-4	0.721	0.423	0.052	0.21
Q9HC98	Serine/threonine-protein kinase Nek6	NEK6	P50613-S217	P50613	CDK7	217	S	VPFLPGDSDLDQLTR	FALSE	FALSE	0.8226189757871837	TRUE	S/T	S/T	0.026415	0.721	0.423	0.052	0.21
Q9HC98	Serine/threonine-protein kinase Nek6	NEK6	P50613-S321	P50613	CDK7	321	S	VETLKEQSNPALAIK	FALSE	FALSE	0.8271725753440549	TRUE	S/T	S/T	0.0267447	0.721	0.423	0.052	0.21
Q9HC98	Serine/threonine-protein kinase Nek6	NEK6	P50613-T110	P50613	CDK7	110	T	KDNSLVLTPSHIKAY	FALSE	FALSE	0.750499635677328	TRUE	S/T	S/T	0.0032874	0.721	0.423	0.052	0.21
Q9HC98	Serine/threonine-protein kinase Nek6	NEK6	P50613-T170	P50613	CDK7	170	T	GSPNRAYTHQVVTRW	FALSE	FALSE	0.6644345535942755	TRUE	S/T	S/T	8.45414e-5	0.721	0.423	0.052	0.21
Q9HC98	Serine/threonine-protein kinase Nek6	NEK6	P50613-T175	P50613	CDK7	175	T	AYTHQVVTRWYRAPE	FALSE	FALSE	0.699448286141143	TRUE	S/T	S/T	5.43902e-4	0.721	0.423	0.052	0.21
Q9HC98	Serine/threonine-protein kinase Nek6	NEK6	P50613-T287	P50613	CDK7	287	T	PCARITATQALKMKY	FALSE	FALSE	0.8283715107208184	TRUE	S/T	S/T	0.0382668	0.721	0.423	0.052	0.21
Q9HC98	Serine/threonine-protein kinase Nek6	NEK6	P50613-T302	P50613	CDK7	302	T	FSNRPGPTPGCQLPR	FALSE	FALSE	0.6665016531613751	TRUE	S/T	S/T	9.96334e-5	0.721	0.423	0.052	0.21
Q9HC98	Serine/threonine-protein kinase Nek6	NEK6	P50613-T332	P50613	CDK7	332	T	LAIKRKRTEALEQGG	FALSE	FALSE	0.6197918432561039	TRUE	S/T	S/T	6.89744e-6	0.721	0.423	0.052	0.21
Q9HC98	Serine/threonine-protein kinase Nek6	NEK6	P50613-Y169	P50613	CDK7	169	Y	FGSPNRAYTHQVVTR	FALSE	FALSE	0.8081157609442314	TRUE	S/T	Y	1.30204e-7	0.721	0.423	0.052	0.21
Q9HC98	Serine/threonine-protein kinase Nek6	NEK6	P50616-S160	P50616	TOB1	160	S	PSPPFGHSAAVSPTF	FALSE	FALSE	0.6071171027943617	FALSE	S/T	S/T	0.742201	0.685	0.235	0.041	0.041
Q9HC98	Serine/threonine-protein kinase Nek6	NEK6	P50747-S81	P50747	BPL1	81	S	KQRRGSASGSEPAGD	FALSE	FALSE	0.5177830756207871	FALSE	S/T	S/T	0.00671794	0.703	0.335	0.041	0.041
Q9HC98	Serine/threonine-protein kinase Nek6	NEK6	P50747-S124	P50747	BPL1	124	S	IESVKFASAENIPDL	FALSE	FALSE	0.5598001008510395	FALSE	S/T	S/T	0.0226895	0.703	0.335	0.041	0.041
Q9HC98	Serine/threonine-protein kinase Nek6	NEK6	P50747-S136	P50747	BPL1	136	S	PDLPYDYSSSLESVA	FALSE	FALSE	0.6929264269727843	FALSE	S/T	S/T	0.137422	0.703	0.335	0.041	0.041
Q9HC98	Serine/threonine-protein kinase Nek6	NEK6	P50747-S138	P50747	BPL1	138	S	LPYDYSSSLESVADE	FALSE	FALSE	0.6244935957746833	FALSE	S/T	S/T	0.0437929	0.703	0.335	0.041	0.041
Q9HC98	Serine/threonine-protein kinase Nek6	NEK6	P50747-S141	P50747	BPL1	141	S	DYSSSLESVADETSP	FALSE	FALSE	0.5111067806082977	FALSE	S/T	S/T	0.00480251	0.703	0.335	0.041	0.041
Q9HC98	Serine/threonine-protein kinase Nek6	NEK6	P50747-S238	P50747	BPL1	238	S	QKFMAYLSQGGKVLG	FALSE	FALSE	0.5526120372217345	FALSE	S/T	S/T	0.018499	0.703	0.335	0.041	0.041
Q9HC98	Serine/threonine-protein kinase Nek6	NEK6	P50747-S259	P50747	BPL1	259	S	FGGFQVTSKGALHKT	FALSE	FALSE	0.5261815478507819	FALSE	S/T	S/T	0.00228359	0.703	0.335	0.041	0.041
Q9HC98	Serine/threonine-protein kinase Nek6	NEK6	P50747-T146	P50747	BPL1	146	T	LESVADETSPEREGR	FALSE	FALSE	0.6367217559519437	FALSE	S/T	S/T	0.0680162	0.703	0.335	0.041	0.041
Q9HC98	Serine/threonine-protein kinase Nek6	NEK6	P50748-S325	P50748	KNTC1	325	S	KLIALTASANKKMKN	FALSE	FALSE	0.8051774874045167	FALSE	S/T	S/T	0.807601	0.737	0.462	0.041	0.041
Q9HC98	Serine/threonine-protein kinase Nek6	NEK6	P50748-S441	P50748	KNTC1	441	S	ILEKLALSSVDASEQ	FALSE	FALSE	0.8096770536011185	FALSE	S/T	S/T	0.678832	0.737	0.462	0.041	0.041
Q9HC98	Serine/threonine-protein kinase Nek6	NEK6	P50748-S442	P50748	KNTC1	442	S	LEKLALSSVDASEQT	FALSE	FALSE	0.5160789771623568	FALSE	S/T	S/T	0.00885627	0.737	0.462	0.041	0.041
Q9HC98	Serine/threonine-protein kinase Nek6	NEK6	P50748-S446	P50748	KNTC1	446	S	ALSSVDASEQTEWQQ	FALSE	FALSE	0.5216083746472254	FALSE	S/T	S/T	0.0136057	0.737	0.462	0.041	0.041
Q9HC98	Serine/threonine-protein kinase Nek6	NEK6	P50748-S709	P50748	KNTC1	709	S	YNCKLALSDFEKENT	FALSE	FALSE	0.7848639823858132	FALSE	S/T	S/T	0.332644	0.737	0.462	0.041	0.041
Q9HC98	Serine/threonine-protein kinase Nek6	NEK6	P50748-S735	P50748	KNTC1	735	S	LAPELIPSILEKFIR	FALSE	FALSE	0.804055667174848	FALSE	S/T	S/T	0.431121	0.737	0.462	0.041	0.041
Q9HC98	Serine/threonine-protein kinase Nek6	NEK6	P50748-S1050	P50748	KNTC1	1050	S	VRSPSMESKLHRQAL	FALSE	FALSE	0.508016418666395	FALSE	S/T	S/T	0.00382656	0.737	0.462	0.041	0.041
Q9HC98	Serine/threonine-protein kinase Nek6	NEK6	P50748-S1379	P50748	KNTC1	1379	S	YDKILAISLVGSELA	FALSE	FALSE	0.8033566596341563	FALSE	S/T	S/T	0.83541	0.737	0.462	0.041	0.041
Q9HC98	Serine/threonine-protein kinase Nek6	NEK6	P50748-S1630	P50748	KNTC1	1630	S	ISKLMKFSLDTLYVS	FALSE	FALSE	0.5138692567361454	FALSE	S/T	S/T	0.00935496	0.737	0.462	0.041	0.041
Q9HC98	Serine/threonine-protein kinase Nek6	NEK6	P50748-S1660	P50748	KNTC1	1660	S	KLTQAKSSTLINKEI	FALSE	FALSE	0.5021881818207431	FALSE	S/T	S/T	0.00361977	0.737	0.462	0.041	0.041
Q9HC98	Serine/threonine-protein kinase Nek6	NEK6	P50748-S1955	P50748	KNTC1	1955	S	KGLWKNHSHESMAVR	FALSE	FALSE	0.5260506857153003	FALSE	S/T	S/T	0.0138919	0.737	0.462	0.041	0.041
Q9HC98	Serine/threonine-protein kinase Nek6	NEK6	P50748-S2098	P50748	KNTC1	2098	S	QIKNFLGSCDPQVIL	FALSE	FALSE	0.8081049528600113	FALSE	S/T	S/T	0.524569	0.737	0.462	0.041	0.041
Q9HC98	Serine/threonine-protein kinase Nek6	NEK6	P50748-T13	P50748	KNTC1	13	T	ELLTNDDTGSGYLSV	FALSE	FALSE	0.5830589024900843	FALSE	S/T	S/T	0.0283229	0.737	0.462	0.041	0.041
Q9HC98	Serine/threonine-protein kinase Nek6	NEK6	P50748-T323	P50748	KNTC1	323	T	NLKLIALTASANKKM	FALSE	FALSE	0.6941836564331932	FALSE	S/T	S/T	0.0582251	0.737	0.462	0.041	0.041
Q9HC98	Serine/threonine-protein kinase Nek6	NEK6	P50748-T495	P50748	KNTC1	495	T	EMLNYAKTRLLKKED	FALSE	FALSE	0.7005563033098489	FALSE	S/T	S/T	0.0680124	0.737	0.462	0.041	0.041
Q9HC98	Serine/threonine-protein kinase Nek6	NEK6	P50748-T1071	P50748	KNTC1	1071	T	QELEAELTLRALKDG	FALSE	FALSE	0.6314281183482365	FALSE	S/T	S/T	0.0351906	0.737	0.462	0.041	0.041
Q9HC98	Serine/threonine-protein kinase Nek6	NEK6	P50748-T1655	P50748	KNTC1	1655	T	KPKLLKLTQAKSSTL	FALSE	FALSE	0.8062533430430024	FALSE	S/T	S/T	0.415973	0.737	0.462	0.041	0.041
Q9HC98	Serine/threonine-protein kinase Nek6	NEK6	P50748-T1661	P50748	KNTC1	1661	T	LTQAKSSTLINKEIT	FALSE	FALSE	0.532748300415718	FALSE	S/T	S/T	0.00686511	0.737	0.462	0.041	0.041
Q9HC98	Serine/threonine-protein kinase Nek6	NEK6	P50749-S4	P50749	RASF2	4	S	____MDYSHQTSLVP	FALSE	FALSE	0.7199837459361275	FALSE	S/T	S/T	0.081309	0.774	0.467	0.041	0.041
Q9HC98	Serine/threonine-protein kinase Nek6	NEK6	P50749-T143	P50749	RASF2	143	T	DTPQLMRTRSDVGVR	FALSE	FALSE	0.8226510683429491	FALSE	S/T	S/T	0.392662	0.774	0.467	0.041	0.041
Q9HC98	Serine/threonine-protein kinase Nek6	NEK6	P50750-2-S27	P50750-2	CDK9-2	27	S	PIGAAASSGGGGGGG	FALSE	FALSE	0.6270025272430868	FALSE	S/T	S/T	0.0505113	0.679	0.369	0.041	0.041
Q9HC98	Serine/threonine-protein kinase Nek6	NEK6	P50750-2-S35	P50750-2	CDK9-2	35	S	GGGGGGGSGGGGGGA	FALSE	FALSE	0.6582849738582837	FALSE	S/T	S/T	0.0879199	0.679	0.369	0.041	0.041
Q9HC98	Serine/threonine-protein kinase Nek6	NEK6	P50750-2-S52	P50750-2	CDK9-2	52	S	APAPPGLSGTTSPRG	FALSE	FALSE	0.6033226440893796	FALSE	S/T	S/T	0.032862	0.679	0.369	0.041	0.041
Q9HC98	Serine/threonine-protein kinase Nek6	NEK6	P50750-2-T54	P50750-2	CDK9-2	54	T	APPGLSGTTSPRGPG	FALSE	FALSE	0.7954220871250806	FALSE	S/T	S/T	0.480633	0.679	0.369	0.041	0.041
Q9HC98	Serine/threonine-protein kinase Nek6	NEK6	P50851-S1051	P50851	LRBA	1051	S	NADDLEVSSDIIEAV	FALSE	FALSE	0.5469056482118985	FALSE	S/T	S/T	0.847151	0.536	0.225	0.041	0.041
Q9HC98	Serine/threonine-protein kinase Nek6	NEK6	P50851-S1100	P50851	LRBA	1100	S	MPEFLDKSIVEEEED	FALSE	FALSE	0.5466866800926756	FALSE	S/T	S/T	0.830902	0.536	0.225	0.041	0.041
Q9HC98	Serine/threonine-protein kinase Nek6	NEK6	P50851-S1247	P50851	LRBA	1247	S	KIAKLDVSNVATDTE	FALSE	FALSE	0.5455059158900518	FALSE	S/T	S/T	0.874966	0.536	0.225	0.041	0.041
Q9HC98	Serine/threonine-protein kinase Nek6	NEK6	P50851-S1484	P50851	LRBA	1484	S	SLIPLGKSAAKSPVD	FALSE	FALSE	0.5381721309632176	FALSE	S/T	S/T	0.894247	0.536	0.225	0.041	0.041
Q9HC98	Serine/threonine-protein kinase Nek6	NEK6	P50851-S1725	P50851	LRBA	1725	S	QFRSFDRSVIVAAKK	FALSE	FALSE	0.5536985836316608	FALSE	S/T	S/T	0.755869	0.536	0.225	0.041	0.041
Q9HC98	Serine/threonine-protein kinase Nek6	NEK6	P50895-S367	P50895	BCAM	367	S	YLDPLELSEGKVLSL	FALSE	FALSE	0.5425581034870743	FALSE	S/T	S/T	0.77633	0.321	0.327	0.041	0.041
Q9HC98	Serine/threonine-protein kinase Nek6	NEK6	P50895-S486	P50895	BCAM	486	S	PDPKLSWSQLGGSPA	FALSE	FALSE	0.5527914671276981	FALSE	S/T	S/T	0.809817	0.321	0.327	0.041	0.041
Q9HC98	Serine/threonine-protein kinase Nek6	NEK6	P50895-S598	P50895	BCAM	598	S	GEPGLSHSGSEQPEQ	FALSE	FALSE	0.541564506718173	FALSE	S/T	S/T	0.611584	0.321	0.327	0.041	0.041
Q9HC98	Serine/threonine-protein kinase Nek6	NEK6	P50897-S69	P50897	PPT1	69	S	IPGIYVLSLEIGKTL	FALSE	FALSE	0.5281324489472251	FALSE	S/T	S/T	0.0603304	0.592	0.306	0.041	0.041
Q9HC98	Serine/threonine-protein kinase Nek6	NEK6	P50897-S115	P50897	PPT1	115	S	GYNAMGFSQGGQFLR	FALSE	FALSE	0.72723418265206	FALSE	S/T	S/T	0.516605	0.592	0.306	0.041	0.041
Q9HC98	Serine/threonine-protein kinase Nek6	NEK6	P50990-S150	P50990	TCPQ	150	S	LPNLVCCSAKNLRDI	FALSE	FALSE	0.5099799961163508	FALSE	S/T	S/T	0.441831	0.752	0.242	0.041	0.041
Q9HC98	Serine/threonine-protein kinase Nek6	NEK6	P50990-S210	P50990	TCPQ	210	S	RVCKILGSGISSSSV	FALSE	FALSE	0.5294507451173645	FALSE	S/T	S/T	0.520132	0.752	0.242	0.041	0.041
Q9HC98	Serine/threonine-protein kinase Nek6	NEK6	P50990-S213	P50990	TCPQ	213	S	KILGSGISSSSVLHG	FALSE	FALSE	0.5294507451173645	FALSE	S/T	S/T	0.519429	0.752	0.242	0.041	0.041
Q9HC98	Serine/threonine-protein kinase Nek6	NEK6	P50990-S216	P50990	TCPQ	216	S	GSGISSSSVLHGMVF	FALSE	FALSE	0.5110026820208007	FALSE	S/T	S/T	0.367955	0.752	0.242	0.041	0.041
Q9HC98	Serine/threonine-protein kinase Nek6	NEK6	P50990-S269	P50990	TCPQ	269	S	AEELMNFSKGEENLM	FALSE	FALSE	0.5965399784096989	FALSE	S/T	S/T	0.913698	0.752	0.242	0.041	0.041
Q9HC98	Serine/threonine-protein kinase Nek6	NEK6	P50990-S380	P50990	TCPQ	380	S	STIVLRGSTDNLMDD	FALSE	FALSE	0.584630574774674	FALSE	S/T	S/T	0.696329	0.752	0.242	0.041	0.041
Q9HC98	Serine/threonine-protein kinase Nek6	NEK6	P50990-T232	P50990	TCPQ	232	T	KETEGDVTSVKDAKI	FALSE	FALSE	0.5171134306332666	FALSE	S/T	S/T	0.265672	0.752	0.242	0.041	0.041
Q9HC98	Serine/threonine-protein kinase Nek6	NEK6	P50990-T261	P50990	TCPQ	261	T	KGTVLIKTAEELMNF	FALSE	FALSE	0.5904484209876871	FALSE	S/T	S/T	0.860699	0.752	0.242	0.041	0.041
Q9HC98	Serine/threonine-protein kinase Nek6	NEK6	P50990-T286	P50990	TCPQ	286	T	QVKAIADTGANVVVT	FALSE	FALSE	0.595439943726539	FALSE	S/T	S/T	0.868528	0.752	0.242	0.041	0.041
Q9HC98	Serine/threonine-protein kinase Nek6	NEK6	P50990-T327	P50990	TCPQ	327	T	DLRRLCKTVGATALP	FALSE	FALSE	0.607561720581979	FALSE	S/T	S/T	0.97945	0.752	0.242	0.041	0.041
Q9HC98	Serine/threonine-protein kinase Nek6	NEK6	P50990-T331	P50990	TCPQ	331	T	LCKTVGATALPRLTP	FALSE	FALSE	0.5313653074069268	FALSE	S/T	S/T	0.522463	0.752	0.242	0.041	0.041
Q9HC98	Serine/threonine-protein kinase Nek6	NEK6	P50990-T415	P50990	TCPQ	415	T	LVPGGGATEIELAKQ	FALSE	FALSE	0.5106747596870945	FALSE	S/T	S/T	0.348428	0.752	0.242	0.041	0.041
Q9HC98	Serine/threonine-protein kinase Nek6	NEK6	P50990-T429	P50990	TCPQ	429	T	QITSYGETCPGLEQY	FALSE	FALSE	0.5980076629464913	FALSE	S/T	S/T	0.9181	0.752	0.242	0.041	0.041
Q9HC98	Serine/threonine-protein kinase Nek6	NEK6	P50990-T517	P50990	TCPQ	517	T	LATNAAVTVLRVDQI	FALSE	FALSE	0.5313653074069268	FALSE	S/T	S/T	0.521983	0.752	0.242	0.041	0.041
Q9HC98	Serine/threonine-protein kinase Nek6	NEK6	P50991-S95	P50991	TCPD	95	S	ARMLVELSKAQDIEA	FALSE	FALSE	0.5118658711499063	FALSE	S/T	S/T	0.530859	0.796	0.225	0.041	0.041
Q9HC98	Serine/threonine-protein kinase Nek6	NEK6	P50991-S170	P50991	TCPD	170	S	LLNSATTSLNSKVVS	FALSE	FALSE	0.5118658711499063	FALSE	S/T	S/T	0.529443	0.796	0.225	0.041	0.041
Q9HC98	Serine/threonine-protein kinase Nek6	NEK6	P50991-S254	P50991	TCPD	254	S	GLIQFCLSAPKTDMD	FALSE	FALSE	0.6290051183229672	FALSE	S/T	S/T	0.97519	0.796	0.225	0.041	0.041
Q9HC98	Serine/threonine-protein kinase Nek6	NEK6	P50991-S303	P50991	TCPD	303	S	NVLLIQKSILRDALS	FALSE	FALSE	0.6040813861032922	FALSE	S/T	S/T	0.814613	0.796	0.225	0.041	0.041
Q9HC98	Serine/threonine-protein kinase Nek6	NEK6	P50991-T385	P50991	TCPD	385	T	GCASPGKTVTIVVRG	FALSE	FALSE	0.5307329876769812	FALSE	S/T	S/T	0.560381	0.796	0.225	0.041	0.041
Q9HC98	Serine/threonine-protein kinase Nek6	NEK6	P50995-S480	P50995	ANX11	480	S	YKRMYGKSLYHDISG	FALSE	FALSE	0.5314758689964486	FALSE	S/T	S/T	0.315042	0.697	0.244	0.041	0.041
Q9HC98	Serine/threonine-protein kinase Nek6	NEK6	P51114-S268	P51114	FXR1	268	S	TFRIYGESADAVKKA	FALSE	FALSE	0.7232306517388992	FALSE	S/T	S/T	0.558139	0.578	0.364	0.041	0.041
Q9HC98	Serine/threonine-protein kinase Nek6	NEK6	P51114-S423	P51114	FXR1	423	S	KDELSDWSLAGEDDR	FALSE	FALSE	0.509622612373214	FALSE	S/T	S/T	0.0394404	0.578	0.364	0.041	0.041
Q9HC98	Serine/threonine-protein kinase Nek6	NEK6	P51114-S496	P51114	FXR1	496	S	ADTDASESHHSTNRR	FALSE	FALSE	0.6709921779008629	FALSE	S/T	S/T	0.111866	0.578	0.364	0.041	0.041
Q9HC98	Serine/threonine-protein kinase Nek6	NEK6	P51114-T483	P51114	FXR1	483	T	PYSLLDNTESDQTAD	FALSE	FALSE	0.7260202167083871	FALSE	S/T	S/T	0.620046	0.578	0.364	0.041	0.041
Q9HC98	Serine/threonine-protein kinase Nek6	NEK6	P51116-S410	P51116	FXR2	410	S	GSDKAGYSTDESSSS	FALSE	FALSE	0.5069386313849885	FALSE	S/T	S/T	0.0645778	0.564	0.296	0.041	0.041
Q9HC98	Serine/threonine-protein kinase Nek6	NEK6	P51116-S446	P51116	FXR2	446	S	GGPAYGPSSDVSTAS	FALSE	FALSE	0.5684487889396636	FALSE	S/T	S/T	0.22854	0.564	0.296	0.041	0.041
Q9HC98	Serine/threonine-protein kinase Nek6	NEK6	P51116-S525	P51116	FXR2	525	S	PYSLLDTSEPEPPVD	FALSE	FALSE	0.6443895204500282	FALSE	S/T	S/T	0.68676	0.564	0.296	0.041	0.041
Q9HC98	Serine/threonine-protein kinase Nek6	NEK6	P51116-T350	P51116	FXR2	350	T	VPFIFVGTRENISNA	FALSE	FALSE	0.5664487889396637	FALSE	S/T	S/T	0.226858	0.564	0.296	0.041	0.041
Q9HC98	Serine/threonine-protein kinase Nek6	NEK6	P51116-T524	P51116	FXR2	524	T	NPYSLLDTSEPEPPV	FALSE	FALSE	0.6216156785508546	FALSE	S/T	S/T	0.362884	0.564	0.296	0.041	0.041
Q9HC98	Serine/threonine-protein kinase Nek6	NEK6	P51124-S226	P51124	GRAM	226	S	LARVLSFSSRVCTDI	FALSE	FALSE	0.5688657071056941	FALSE	S/T	S/T	0.693274	0.345	0.41	0.041	0.041
Q9HC98	Serine/threonine-protein kinase Nek6	NEK6	P51149-S17	P51149	RAB7A	17	S	KVIILGDSGVGKTSL	FALSE	FALSE	0.5522050423272142	FALSE	S/T	S/T	0.997785	0.513	0.24	0.041	0.041
Q9HC98	Serine/threonine-protein kinase Nek6	NEK6	P51149-T40	P51149	RAB7A	40	T	FSNQYKATIGADFLT	FALSE	FALSE	0.5109914368333377	FALSE	S/T	S/T	0.677839	0.513	0.24	0.041	0.041
Q9HC98	Serine/threonine-protein kinase Nek6	NEK6	P51149-T168	P51149	RAB7A	168	T	NVEQAFQTIARNALK	FALSE	FALSE	0.523480465801555	FALSE	S/T	S/T	0.763199	0.513	0.24	0.041	0.041
Q9HC98	Serine/threonine-protein kinase Nek6	NEK6	P51151-T39	P51151	RAB9A	39	T	FDTQLFHTIGVEFLN	FALSE	FALSE	0.5576333374541055	FALSE	S/T	S/T	0.995197	0.493	0.171	0.041	0.041
Q9HC98	Serine/threonine-protein kinase Nek6	NEK6	P51153-S17	P51153	RAB13	17	S	KLLLIGDSGVGKTCL	FALSE	FALSE	0.6268893123206356	FALSE	S/T	S/T	0.928814	0.47	0.307	0.041	0.041
Q9HC98	Serine/threonine-protein kinase Nek6	NEK6	P51153-S111	P51153	RAB13	111	S	KSIKENASAGVERLL	FALSE	FALSE	0.5145457762360356	FALSE	S/T	S/T	0.21633	0.47	0.307	0.041	0.041
Q9HC98	Serine/threonine-protein kinase Nek6	NEK6	P51153-S164	P51153	RAB13	164	S	NVDEAFSSLARDILL	FALSE	FALSE	0.6413960399372057	FALSE	S/T	S/T	0.529283	0.47	0.307	0.041	0.041
Q9HC98	Serine/threonine-protein kinase Nek6	NEK6	P51153-S173	P51153	RAB13	173	S	ARDILLKSGGRRSGN	FALSE	FALSE	0.6499157185901178	FALSE	S/T	S/T	0.987723	0.47	0.307	0.041	0.041
Q9HC98	Serine/threonine-protein kinase Nek6	NEK6	P51153-T36	P51153	RAB13	36	T	AEDNFNNTYISTIGI	FALSE	FALSE	0.6521240431644293	FALSE	S/T	S/T	0.985314	0.47	0.307	0.041	0.041
Q9HC98	Serine/threonine-protein kinase Nek6	NEK6	P51153-T64	P51153	RAB13	64	T	IKLQVWDTAGQERFK	FALSE	FALSE	0.6230830664386344	FALSE	S/T	S/T	0.905334	0.47	0.307	0.041	0.041
Q9HC98	Serine/threonine-protein kinase Nek6	NEK6	P51159-T75	P51159	RB27A	75	T	IHLQLWDTAGQERFR	FALSE	FALSE	0.5226180134488959	FALSE	S/T	S/T	0.999647	0.48	0.223	0.041	0.041
Q9HC98	Serine/threonine-protein kinase Nek6	NEK6	P51172-S363	P51172	SCNND	363	S	RLQRLSHSGSRVRVG	FALSE	FALSE	0.5009487126876007	FALSE	S/T	S/T	0.797081	0.445	0.177	0.041	0.041
Q9HC98	Serine/threonine-protein kinase Nek6	NEK6	P51172-T229	P51172	SCNND	229	T	ELLTFFCTNATIHGA	FALSE	FALSE	0.5064209795303712	FALSE	S/T	S/T	0.877624	0.445	0.177	0.041	0.041
Q9HC98	Serine/threonine-protein kinase Nek6	NEK6	P51178-S26	P51178	PLCD1	26	S	LQALLKGSQLLKVKS	FALSE	FALSE	0.5510902307372629	FALSE	S/T	S/T	0.496062	0.491	0.272	0.041	0.041
Q9HC98	Serine/threonine-protein kinase Nek6	NEK6	P51398-S185	P51398	RT29	185	S	FDQPLEASTWLKNFK	FALSE	FALSE	0.6322128044795869	FALSE	S/T	S/T	0.951996	0.564	0.293	0.041	0.041
Q9HC98	Serine/threonine-protein kinase Nek6	NEK6	P51398-S389	P51398	RT29	389	S	FLSNANPSLLERHCA	FALSE	FALSE	0.5244200623062756	FALSE	S/T	S/T	0.102719	0.564	0.293	0.041	0.041
Q9HC98	Serine/threonine-protein kinase Nek6	NEK6	P51398-T272	P51398	RT29	272	T	INALWGRTTLKREDK	FALSE	FALSE	0.5133595734367534	FALSE	S/T	S/T	0.097888	0.564	0.293	0.041	0.041
Q9HC98	Serine/threonine-protein kinase Nek6	NEK6	P51449-S276	P51449	RORG	276	S	EIEHLVQSVCKSYRE	FALSE	FALSE	0.5073057133091446	FALSE	S/T	S/T	0.538517	0.679	0.225	0.041	0.041
Q9HC98	Serine/threonine-protein kinase Nek6	NEK6	P51451-S341	P51451	BLK	341	S	LPRLIDMSAQIAEGM	FALSE	FALSE	0.5277112356478895	TRUE	S/T	S/T	0.292111	0.48	0.353	0.041	0.0625
Q9HC98	Serine/threonine-protein kinase Nek6	NEK6	P51452-S4	P51452	DUS3	4	S	____MSGSFELSVQD	FALSE	FALSE	0.6421919149534062	FALSE	S/T	S/T	0.0709192	0.692	0.378	0.041	0.041
Q9HC98	Serine/threonine-protein kinase Nek6	NEK6	P51452-S8	P51452	DUS3	8	S	MSGSFELSVQDLNDL	FALSE	FALSE	0.8148510875485205	FALSE	S/T	S/T	0.687361	0.692	0.378	0.041	0.041
Q9HC98	Serine/threonine-protein kinase Nek6	NEK6	P51452-S67	P51452	DUS3	67	S	LNAAEGRSFMHVNTN	FALSE	FALSE	0.6491746482805493	FALSE	S/T	S/T	0.0547223	0.692	0.378	0.041	0.041
Q9HC98	Serine/threonine-protein kinase Nek6	NEK6	P51452-S81	P51452	DUS3	81	S	NANFYKDSGITYLGI	FALSE	FALSE	0.7376115464769497	FALSE	S/T	S/T	0.105987	0.692	0.378	0.041	0.041
Q9HC98	Serine/threonine-protein kinase Nek6	NEK6	P51452-T93	P51452	DUS3	93	T	LGIKANDTQEFNLSA	FALSE	FALSE	0.6421919149534062	FALSE	S/T	S/T	0.0701606	0.692	0.378	0.041	0.041
Q9HC98	Serine/threonine-protein kinase Nek6	NEK6	P51530-S202	P51530	DNA2	202	S	EMYRLNLSQDEIKQE	FALSE	FALSE	0.701142958438046	FALSE	S/T	S/T	0.88176	0.703	0.294	0.041	0.041
Q9HC98	Serine/threonine-protein kinase Nek6	NEK6	P51530-S264	P51530	DNA2	264	S	KPMDIEESIWSPRFG	FALSE	FALSE	0.6651860972508401	FALSE	S/T	S/T	0.499462	0.703	0.294	0.041	0.041
Q9HC98	Serine/threonine-protein kinase Nek6	NEK6	P51530-S671	P51530	DNA2	671	S	ILYACGFSVLLTSYT	FALSE	FALSE	0.5951025587820848	FALSE	S/T	S/T	0.14255	0.703	0.294	0.041	0.041
Q9HC98	Serine/threonine-protein kinase Nek6	NEK6	P51530-S984	P51530	DNA2	984	S	VLVSFVRSNKDGTVG	FALSE	FALSE	0.6716364321676531	FALSE	S/T	S/T	0.522404	0.703	0.294	0.041	0.041
Q9HC98	Serine/threonine-protein kinase Nek6	NEK6	P51531-T1008	P51531	SMCA2	1008	T	GAKTLMNTIMQLRKI	FALSE	FALSE	0.5491319608266576	FALSE	S/T	S/T	0.678925	0.672	0.212	0.041	0.041
Q9HC98	Serine/threonine-protein kinase Nek6	NEK6	P51532-S721	P51532	SMCA4	721	S	VDDEYGVSQALARGL	FALSE	FALSE	0.5474499155001878	FALSE	S/T	S/T	0.573238	0.684	0.244	0.041	0.041
Q9HC98	Serine/threonine-protein kinase Nek6	NEK6	P51532-T609	P51532	SMCA4	609	T	DGEPLDETSQMSDLP	FALSE	FALSE	0.5828364201095652	FALSE	S/T	S/T	0.746162	0.684	0.244	0.041	0.041
Q9HC98	Serine/threonine-protein kinase Nek6	NEK6	P51571-S16	P51571	SSRD	16	S	ALALLLLSSLSRCSA	FALSE	FALSE	0.6352883664546429	FALSE	S/T	S/T	0.622406	0.428	0.316	0.041	0.041
Q9HC98	Serine/threonine-protein kinase Nek6	NEK6	P51575-T386	P51575	P2RX1	386	T	AERDLAATSSTLGLQ	FALSE	FALSE	0.5014051708973275	FALSE	S/T	S/T	0.701303	0.354	0.272	0.041	0.041
Q9HC98	Serine/threonine-protein kinase Nek6	NEK6	P51587-S193	P51587	BRCA2	193	S	AEVDPDMSWSSSLAT	FALSE	FALSE	0.5555192970358444	FALSE	S/T	S/T	0.0796486	0.844	0.311	0.041	0.041
Q9HC98	Serine/threonine-protein kinase Nek6	NEK6	P51587-S273	P51587	BRCA2	273	S	FGKTSGNSFKVNSCK	FALSE	FALSE	0.5260301931342659	FALSE	S/T	S/T	0.0442438	0.844	0.311	0.041	0.041
Q9HC98	Serine/threonine-protein kinase Nek6	NEK6	P51587-S519	P51587	BRCA2	519	S	PKETFNASFSGHMTD	FALSE	FALSE	0.7391312094260126	FALSE	S/T	S/T	0.770209	0.844	0.311	0.041	0.041
Q9HC98	Serine/threonine-protein kinase Nek6	NEK6	P51587-S1339	P51587	BRCA2	1339	S	HNLEFDGSDSSKNDT	FALSE	FALSE	0.7026121860057921	FALSE	S/T	S/T	0.367902	0.844	0.311	0.041	0.041
Q9HC98	Serine/threonine-protein kinase Nek6	NEK6	P51587-S1869	P51587	BRCA2	1869	S	VKDIFTDSFSKVIKE	FALSE	FALSE	0.7449973068764899	FALSE	S/T	S/T	0.689757	0.844	0.311	0.041	0.041
Q9HC98	Serine/threonine-protein kinase Nek6	NEK6	P51587-S1951	P51587	BRCA2	1951	S	KISPCDVSLETSDIC	FALSE	FALSE	0.5310542204826341	FALSE	S/T	S/T	0.0492885	0.844	0.311	0.041	0.041
Q9HC98	Serine/threonine-protein kinase Nek6	NEK6	P51587-S2072	P51587	BRCA2	2072	S	QVSILESSLHKVKGV	FALSE	FALSE	0.74141463298517285	FALSE	S/T	S/T	0.915735	0.844	0.311	0.041	0.041
Q9HC98	Serine/threonine-protein kinase Nek6	NEK6	P51587-S2445	P51587	BRCA2	2445	S	DGHGSDDSKNKINDN	FALSE	FALSE	0.541176293733032	FALSE	S/T	S/T	0.0575658	0.844	0.311	0.041	0.041
Q9HC98	Serine/threonine-protein kinase Nek6	NEK6	P51587-T207	P51587	BRCA2	207	T	TPPTLSSTVLIVRNE	FALSE	FALSE	0.7069006983267824	FALSE	S/T	S/T	0.381286	0.844	0.311	0.041	0.041
Q9HC98	Serine/threonine-protein kinase Nek6	NEK6	P51587-T431	P51587	BRCA2	431	T	SEKDLLDTENKRKKD	FALSE	FALSE	0.7220327217110355	FALSE	S/T	S/T	0.442595	0.844	0.311	0.041	0.041
Q9HC98	Serine/threonine-protein kinase Nek6	NEK6	P51587-T582	P51587	BRCA2	582	T	KNAGLISTLKKKTNK	FALSE	FALSE	0.5649811046308209	FALSE	S/T	S/T	0.081498	0.844	0.311	0.041	0.041
Q9HC98	Serine/threonine-protein kinase Nek6	NEK6	P51589-S259	P51589	CP2J2	259	S	KKLKLFVSHMIDKHR	FALSE	FALSE	0.5116650459051229	FALSE	S/T	S/T	0.957343	0.61	0.214	0.041	0.041
Q9HC98	Serine/threonine-protein kinase Nek6	NEK6	P51608-T158	P51608	MECP2	158	T	DPNDFDFTVTGRGSP	FALSE	FALSE	0.5883292824233154	FALSE	S/T	S/T	0.739391	0.784	0.255	0.041	0.041
Q9HC98	Serine/threonine-protein kinase Nek6	NEK6	P51608-T160	P51608	MECP2	160	T	NDFDFTVTGRGSPSR	FALSE	FALSE	0.5643107053931592	FALSE	S/T	S/T	0.613195	0.784	0.255	0.041	0.041
Q9HC98	Serine/threonine-protein kinase Nek6	NEK6	P51608-T327	P51608	MECP2	327	T	VKPLLVSTLGEKSGK	FALSE	FALSE	0.5119109302215232	FALSE	S/T	S/T	0.390755	0.784	0.255	0.041	0.041
Q9HC98	Serine/threonine-protein kinase Nek6	NEK6	P51610-S26	P51610	HCFC1	26	S	WKRVVGWSGPVPRPR	FALSE	FALSE	0.6156846498495033	FALSE	S/T	S/T	0.039491	0.741	0.365	0.041	0.041
Q9HC98	Serine/threonine-protein kinase Nek6	NEK6	P51610-S674	P51610	HCFC1	674	S	PISVPGGSALISNLG	FALSE	FALSE	0.5949385998465321	FALSE	S/T	S/T	0.0356594	0.741	0.365	0.041	0.041
Q9HC98	Serine/threonine-protein kinase Nek6	NEK6	P51610-S754	P51610	HCFC1	754	S	KPTILGISSVSPSTT	FALSE	FALSE	0.8194580252354886	FALSE	S/T	S/T	0.911579	0.741	0.365	0.041	0.041
Q9HC98	Serine/threonine-protein kinase Nek6	NEK6	P51610-S1070	P51610	HCFC1	1070	S	TVGQQNGSVVRVCSN	FALSE	FALSE	0.5123491277560575	FALSE	S/T	S/T	0.0174631	0.741	0.365	0.041	0.041
Q9HC98	Serine/threonine-protein kinase Nek6	NEK6	P51610-S1164	P51610	HCFC1	1164	S	EAAQGSKSQCQTRQT	FALSE	FALSE	0.5234618157649108	FALSE	S/T	S/T	0.0218363	0.741	0.365	0.041	0.041
Q9HC98	Serine/threonine-protein kinase Nek6	NEK6	P51610-S1196	P51610	HCFC1	1196	S	AGPLLGPSMAREPGG	FALSE	FALSE	0.8201178792500872	FALSE	S/T	S/T	0.897994	0.741	0.365	0.041	0.041
Q9HC98	Serine/threonine-protein kinase Nek6	NEK6	P51610-S1398	P51610	HCFC1	1398	S	LEVAAAPSVTPQAGT	FALSE	FALSE	0.5881702408389156	FALSE	S/T	S/T	0.0342179	0.741	0.365	0.041	0.041
Q9HC98	Serine/threonine-protein kinase Nek6	NEK6	P51610-S1941	P51610	HCFC1	1941	S	AGGELKSSTPAQLAF	FALSE	FALSE	0.7921736619011533	FALSE	S/T	S/T	0.351278	0.741	0.365	0.041	0.041
Q9HC98	Serine/threonine-protein kinase Nek6	NEK6	P51610-T480	P51610	HCFC1	480	T	SVPTAARTQGVPAVL	FALSE	FALSE	0.5219684824315776	FALSE	S/T	S/T	0.021286	0.741	0.365	0.041	0.041
Q9HC98	Serine/threonine-protein kinase Nek6	NEK6	P51610-T848	P51610	HCFC1	848	T	QPGTILRTVPMGGVR	FALSE	FALSE	0.5139724228606221	FALSE	S/T	S/T	0.023866	0.741	0.365	0.041	0.041
Q9HC98	Serine/threonine-protein kinase Nek6	NEK6	P51617-S370	P51617	IRAK1	370	S	RFSRFAGSSPSQSSM	FALSE	FALSE	0.6252117523094242	TRUE	S/T	S/T	0.589867	0.805	0.4	0.041	0.041
Q9HC98	Serine/threonine-protein kinase Nek6	NEK6	P51617-S650	P51617	IRAK1	650	S	EGLALGSSASSSSEP	FALSE	FALSE	0.6309123862122648	TRUE	S/T	S/T	0.87778	0.805	0.4	0.041	0.041
Q9HC98	Serine/threonine-protein kinase Nek6	NEK6	P51636-S36	P51636	CAV2	36	S	DPEKFADSDQDRDPH	FALSE	FALSE	0.5641240218889757	FALSE	S/T	S/T	0.197216	0.542	0.312	0.041	0.041
Q9HC98	Serine/threonine-protein kinase Nek6	NEK6	P51636-S135	P51636	CAV2	135	S	SVQTIWKSVTDVIIA	FALSE	FALSE	0.6876552452476943	FALSE	S/T	S/T	0.463786	0.542	0.312	0.041	0.041
Q9HC98	Serine/threonine-protein kinase Nek6	NEK6	P51636-T121	P51636	CAV2	121	T	ILMPFVKTCLMVLPS	FALSE	FALSE	0.5275136702392851	FALSE	S/T	S/T	0.096285	0.542	0.312	0.041	0.041
Q9HC98	Serine/threonine-protein kinase Nek6	NEK6	P51648-2-T470	P51648-2	AL3A2-2	470	T	KLGLLLLTFLGIVAA	FALSE	FALSE	0.5002228660939821	FALSE	S/T	S/T	0.678658	0.498	0.208	0.041	0.041
Q9HC98	Serine/threonine-protein kinase Nek6	NEK6	P51654-S571	P51654	GPC3	571	S	LLTSMAISVVCFFFL	FALSE	FALSE	0.5080319884671558	FALSE	S/T	S/T	0.188971	0.419	0.292	0.041	0.041
Q9HC98	Serine/threonine-protein kinase Nek6	NEK6	P51654-3-T344	P51654-3	GPC3-3	344	T	NAGKLTTTETEKKIW	FALSE	FALSE	0.5210104418856975	FALSE	S/T	S/T	0.243143	0.419	0.292	0.041	0.041
Q9HC98	Serine/threonine-protein kinase Nek6	NEK6	P51659-T608	P51659	DHB4	608	T	AYVDLAPTSGTSAKT	FALSE	FALSE	0.5319166374728674	FALSE	S/T	S/T	0.61577	0.551	0.189	0.041	0.041
Q9HC98	Serine/threonine-protein kinase Nek6	NEK6	P51665-S188	P51665	PSMD7	188	S	DTTVGTLSQRITNQV	FALSE	FALSE	0.5667960122569847	FALSE	S/T	S/T	0.00733537	0.623	0.388	0.041	0.041
Q9HC98	Serine/threonine-protein kinase Nek6	NEK6	P51665-S264	P51665	PSMD7	264	S	MVVVYLASLIRSVVA	FALSE	FALSE	0.7135102303994342	FALSE	S/T	S/T	0.193444	0.623	0.388	0.041	0.041
Q9HC98	Serine/threonine-protein kinase Nek6	NEK6	P51665-S268	P51665	PSMD7	268	S	YLASLIRSVVALHNL	FALSE	FALSE	0.7029834164904191	FALSE	S/T	S/T	0.303458	0.623	0.388	0.041	0.041
Q9HC98	Serine/threonine-protein kinase Nek6	NEK6	P51668-S83	P51668	UB2D1	83	S	PNINSNGSICLDILR	FALSE	FALSE	0.6316374296006494	FALSE	S/T	S/T	0.0509844	0.803	0.382	0.041	0.041
Q9HC98	Serine/threonine-protein kinase Nek6	NEK6	P51784-S31	P51784	UBP11	31	S	VEGRLPISHSCVGCR	FALSE	FALSE	0.5453321316030486	FALSE	S/T	S/T	0.0733993	0.466	0.467	0.041	0.041
Q9HC98	Serine/threonine-protein kinase Nek6	NEK6	P51784-S671	P51784	UBP11	671	S	KDDVPGPSTGGSLRD	FALSE	FALSE	0.6199088086249231	FALSE	S/T	S/T	0.0548057	0.6	0.46	0.041	0.041
Q9HC98	Serine/threonine-protein kinase Nek6	NEK6	P51784-T731	P51784	UBP11	731	T	SNGTSDRTTSPEEVH	FALSE	FALSE	0.5399128182789222	FALSE	S/T	S/T	0.00925156	0.726	0.428	0.041	0.041
Q9HC98	Serine/threonine-protein kinase Nek6	NEK6	P51795-S371	P51795	CLCN5	371	S	SINPFGNSRLVLFYV	FALSE	FALSE	0.5010657684067575	FALSE	S/T	S/T	0.791044	0.502	0.186	0.041	0.041
Q9HC98	Serine/threonine-protein kinase Nek6	NEK6	P51808-T95	P51808	DYLT3	95	T	TTSDGTCTVRWENRT	FALSE	FALSE	0.5078346298976338	FALSE	S/T	S/T	0.00922593	0.729	0.49	0.041	0.041
Q9HC98	Serine/threonine-protein kinase Nek6	NEK6	P51809-S167	P51809	VAMP7	167	S	KTENLVDSSVTFKTT	FALSE	FALSE	0.5152522575581758	FALSE	S/T	S/T	0.647597	0.502	0.221	0.041	0.041
Q9HC98	Serine/threonine-protein kinase Nek6	NEK6	P51810-S23	P51810	GP143	23	S	AATQLVLSFQPRAFH	FALSE	FALSE	0.6706339730384595	FALSE	S/T	S/T	0.817912	0.508	0.29	0.041	0.041
Q9HC98	Serine/threonine-protein kinase Nek6	NEK6	P51812-S215	P51812	KS6A3	215	S	KLTDFGLSKESIDHE	FALSE	FALSE	0.662671352661164	TRUE	S/T	S/T	0.874657	0.733	0.477	0.041	0.041
Q9HC98	Serine/threonine-protein kinase Nek6	NEK6	P51812-T231	P51812	KS6A3	231	T	KAYSFCGTVEYMAPE	FALSE	FALSE	0.6040255012842771	TRUE	S/T	S/T	0.16754	0.733	0.477	0.041	0.041
Q9HC98	Serine/threonine-protein kinase Nek6	NEK6	P51812-T706	P51812	KS6A3	706	T	VKGAMAATYSALNRN	FALSE	FALSE	0.5317549345340421	TRUE	S/T	S/T	0.0894339	0.733	0.477	0.041	0.041
Q9HC98	Serine/threonine-protein kinase Nek6	NEK6	P51813-S251	P51813	BMX	251	S	WQVRKLKSSSSSEDV	FALSE	FALSE	0.5027951770024424	TRUE	S/T	S/T	0.00125875	0.608	0.558	0.041	0.041
Q9HC98	Serine/threonine-protein kinase Nek6	NEK6	P51817-S305	P51817	PRKX	305	S	KHHRWFRSVDWEAVP	FALSE	FALSE	0.5884933070034538	TRUE	S/T	S/T	0.0286569	0.744	0.442	0.052	0.0455
Q9HC98	Serine/threonine-protein kinase Nek6	NEK6	P51817-T201	P51817	PRKX	201	T	AKKLVDRTWTLCGTP	FALSE	FALSE	0.6103992806590978	TRUE	S/T	S/T	0.0348537	0.744	0.442	0.052	0.0455
Q9HC98	Serine/threonine-protein kinase Nek6	NEK6	P51858-3-S27	P51858-3	HDGF-3	27	S	KLKRFLLSKGGRRAQ	FALSE	FALSE	0.5089355201852502	FALSE	S/T	S/T	0.542943	0.682	0.257	0.041	0.041
Q9HC98	Serine/threonine-protein kinase Nek6	NEK6	P51878-S44	P51878	CASP5	44	S	NNVAGQTSIQTLVPN	FALSE	FALSE	0.5312948950734138	FALSE	S/T	S/T	0.00867581	0.554	0.393	0.041	0.041
Q9HC98	Serine/threonine-protein kinase Nek6	NEK6	P51878-T229	P51878	CASP5	229	T	LLQGLGYTVVDEKNL	FALSE	FALSE	0.6793176370347054	FALSE	S/T	S/T	0.89973	0.554	0.393	0.041	0.041
Q9HC98	Serine/threonine-protein kinase Nek6	NEK6	P51878-T237	P51878	CASP5	237	T	VVDEKNLTARDMESV	FALSE	FALSE	0.5124323911938943	FALSE	S/T	S/T	0.0217062	0.554	0.393	0.041	0.041
Q9HC98	Serine/threonine-protein kinase Nek6	NEK6	P51946-S322	P51946	CCNH	322	S	TDDDLVESL______	FALSE	FALSE	0.6158966991102603	FALSE	S/T	S/T	0.707445	0.612	0.28	0.041	0.041
Q9HC98	Serine/threonine-protein kinase Nek6	NEK6	P51948-S190	P51948	MAT1	190	S	FLDELESSDLPVALL	FALSE	FALSE	0.6183147956106495	FALSE	S/T	S/T	0.407414	0.56	0.289	0.041	0.041
Q9HC98	Serine/threonine-protein kinase Nek6	NEK6	P51955-S296	P51955	NEK2	296	S	QLGEPEKSQDSSPVL	FALSE	FALSE	0.5055203836723794	TRUE	S/T	S/T	0.0272506	0.894	0.585	0.041	0.041
Q9HC98	Serine/threonine-protein kinase Nek6	NEK6	P51955-S378	P51955	NEK2	378	S	ELLNLPSSVIKKKVH	FALSE	FALSE	0.5351095671506736	TRUE	S/T	S/T	0.0661408	0.894	0.585	0.041	0.041
Q9HC98	Serine/threonine-protein kinase Nek6	NEK6	P51955-S390	P51955	NEK2	390	S	KVHFSGESKENIMRS	FALSE	FALSE	0.5035507341820847	TRUE	S/T	S/T	0.027447	0.894	0.585	0.041	0.041
Q9HC98	Serine/threonine-protein kinase Nek6	NEK6	P51955-S402	P51955	NEK2	402	S	MRSENSESQLTSKSK	FALSE	FALSE	0.5020251498808681	TRUE	S/T	S/T	0.0255051	0.894	0.585	0.041	0.041
Q9HC98	Serine/threonine-protein kinase Nek6	NEK6	P51955-T175	P51955	NEK2	175	T	HDTSFAKTFVGTPYY	FALSE	FALSE	0.6054902361360713	TRUE	S/T	S/T	0.639898	0.894	0.585	0.041	0.041
Q9HC98	Serine/threonine-protein kinase Nek6	NEK6	P51956-S47	P51956	NEK3	47	S	SFSNTQNSRKEAVLL	FALSE	FALSE	0.8564507515557569	TRUE	S/T	S/T	0.00407763	0.634	0.6	0.045	0.205
Q9HC98	Serine/threonine-protein kinase Nek6	NEK6	P51956-S253	P51956	NEK3	253	S	PSATTLLSRGIVARL	FALSE	FALSE	0.839292440264947	TRUE	S/T	S/T	9.92701e-4	0.634	0.6	0.045	0.205
Q9HC98	Serine/threonine-protein kinase Nek6	NEK6	P51956-S284	P51956	NEK3	284	S	VLEEIKNSKHNTPRK	FALSE	FALSE	0.8802994881979542	TRUE	S/T	S/T	0.0152905	0.634	0.6	0.045	0.205
Q9HC98	Serine/threonine-protein kinase Nek6	NEK6	P51956-S319	P51956	NEK3	319	S	EEQDRKGSHTDLESI	FALSE	FALSE	0.7886484610306571	TRUE	S/T	S/T	4.16595e-5	0.634	0.6	0.045	0.205
Q9HC98	Serine/threonine-protein kinase Nek6	NEK6	P51956-S354	P51956	NEK3	354	S	SVHLRKASSPNLHRR	FALSE	FALSE	0.7918444368857879	TRUE	S/T	S/T	5.19838e-5	0.634	0.6	0.045	0.205
Q9HC98	Serine/threonine-protein kinase Nek6	NEK6	P51956-S355	P51956	NEK3	355	S	VHLRKASSPNLHRRQ	FALSE	FALSE	0.7613476347780335	TRUE	S/T	S/T	3.36697e-5	0.634	0.6	0.045	0.205
Q9HC98	Serine/threonine-protein kinase Nek6	NEK6	P51956-S394	P51956	NEK3	394	S	AEDDRGGSVIKYSKN	FALSE	FALSE	0.839292440264947	TRUE	S/T	S/T	9.87792e-4	0.634	0.6	0.045	0.205
Q9HC98	Serine/threonine-protein kinase Nek6	NEK6	P51956-S462	P51956	NEK3	462	S	SVDGGHDSVILDPER	FALSE	FALSE	0.7540165761951115	TRUE	S/T	S/T	1.67348e-5	0.634	0.6	0.045	0.205
Q9HC98	Serine/threonine-protein kinase Nek6	NEK6	P51956-T165	P51956	NEK3	165	T	FACTYVGTPYYVPPE	FALSE	FALSE	0.7918444368857879	TRUE	S/T	S/T	5.00786e-5	0.634	0.6	0.045	0.205
Q9HC98	Serine/threonine-protein kinase Nek6	NEK6	P51956-T288	P51956	NEK3	288	T	IKNSKHNTPRKKTNP	FALSE	FALSE	0.7440263994226484	TRUE	S/T	S/T	9.01697e-9	0.634	0.6	0.045	0.205
Q9HC98	Serine/threonine-protein kinase Nek6	NEK6	P51956-T321	P51956	NEK3	321	T	QDRKGSHTDLESINE	FALSE	FALSE	0.8134109947119588	TRUE	S/T	S/T	2.14716e-4	0.634	0.6	0.045	0.205
Q9HC98	Serine/threonine-protein kinase Nek6	NEK6	P51956-T402	P51956	NEK3	402	T	VIKYSKNTTRKQWLK	FALSE	FALSE	0.8390763385700318	TRUE	S/T	S/T	9.25258e-4	0.634	0.6	0.045	0.205
Q9HC98	Serine/threonine-protein kinase Nek6	NEK6	P51956-T479	P51956	NEK3	479	T	PGLDEEDTDFEEEDD	FALSE	FALSE	0.8144884978831362	TRUE	S/T	S/T	3.68277e-4	0.634	0.6	0.045	0.205
Q9HC98	Serine/threonine-protein kinase Nek6	NEK6	P51956-Y273	P51956	NEK3	273	Y	PPEIIMEYGEEVLEE	FALSE	FALSE	0.8157036403838737	TRUE	S/T	Y	1.96489e-6	0.634	0.6	0.045	0.205
Q9HC98	Serine/threonine-protein kinase Nek6	NEK6	P51957-S43	P51957	NEK4	43	S	KLNLRNASSRERRAA	FALSE	FALSE	0.8038698057857181	TRUE	S/T	S/T	0.001041	0.615	0.636	0.0515	0.205
Q9HC98	Serine/threonine-protein kinase Nek6	NEK6	P51957-S44	P51957	NEK4	44	S	LNLRNASSRERRAAE	FALSE	FALSE	0.8473195755388154	TRUE	S/T	S/T	0.0127961	0.615	0.636	0.0515	0.205
Q9HC98	Serine/threonine-protein kinase Nek6	NEK6	P51957-S243	P51957	NEK4	243	S	ELIRTMLSKRPEERP	FALSE	FALSE	0.8036286293151298	TRUE	S/T	S/T	0.00122953	0.615	0.636	0.0515	0.205
Q9HC98	Serine/threonine-protein kinase Nek6	NEK6	P51957-S266	P51957	NEK4	266	S	PYIKRQISFFLEATK	FALSE	FALSE	0.7843157914225156	TRUE	S/T	S/T	1.37442e-4	0.615	0.636	0.0515	0.205
Q9HC98	Serine/threonine-protein kinase Nek6	NEK6	P51957-S340	P51957	NEK4	340	S	RASGLLKSPASLKAH	FALSE	FALSE	0.8377178433454515	TRUE	S/T	S/T	0.00739212	0.615	0.636	0.0515	0.205
Q9HC98	Serine/threonine-protein kinase Nek6	NEK6	P51957-S343	P51957	NEK4	343	S	GLLKSPASLKAHTCK	FALSE	FALSE	0.7573605314488191	TRUE	S/T	S/T	8.08419e-5	0.615	0.636	0.0515	0.205
Q9HC98	Serine/threonine-protein kinase Nek6	NEK6	P51957-S377	P51957	NEK4	377	S	LPAKGRDSVSDGFVQ	FALSE	FALSE	0.7835527450077773	TRUE	S/T	S/T	4.96491e-4	0.615	0.636	0.0515	0.205
Q9HC98	Serine/threonine-protein kinase Nek6	NEK6	P51957-S457	P51957	NEK4	457	S	EQKPKDQSLALSPKL	FALSE	FALSE	0.8488925306215579	TRUE	S/T	S/T	0.0169621	0.615	0.636	0.0515	0.205
Q9HC98	Serine/threonine-protein kinase Nek6	NEK6	P51957-S461	P51957	NEK4	461	S	KDQSLALSPKLECSG	FALSE	FALSE	0.8498695755388156	TRUE	S/T	S/T	0.013271	0.615	0.636	0.0515	0.205
Q9HC98	Serine/threonine-protein kinase Nek6	NEK6	P51957-S474	P51957	NEK4	474	S	SGTILAHSNLRLLGS	FALSE	FALSE	0.9250356693616592	TRUE	S/T	S/T	0.793878	0.615	0.636	0.0515	0.205
Q9HC98	Serine/threonine-protein kinase Nek6	NEK6	P51957-S481	P51957	NEK4	481	S	SNLRLLGSSDSPASA	FALSE	FALSE	0.9102520669766194	TRUE	S/T	S/T	0.51971	0.615	0.636	0.0515	0.205
Q9HC98	Serine/threonine-protein kinase Nek6	NEK6	P51957-S482	P51957	NEK4	482	S	NLRLLGSSDSPASAS	FALSE	FALSE	0.9091409558655084	TRUE	S/T	S/T	0.495054	0.615	0.636	0.0515	0.205
Q9HC98	Serine/threonine-protein kinase Nek6	NEK6	P51957-S484	P51957	NEK4	484	S	RLLGSSDSPASASRV	FALSE	FALSE	0.7613117732788844	TRUE	S/T	S/T	6.45465e-5	0.615	0.636	0.0515	0.205
Q9HC98	Serine/threonine-protein kinase Nek6	NEK6	P51957-S487	P51957	NEK4	487	S	GSSDSPASASRVAGI	FALSE	FALSE	0.7854586485653728	TRUE	S/T	S/T	1.61686e-4	0.615	0.636	0.0515	0.205
Q9HC98	Serine/threonine-protein kinase Nek6	NEK6	P51957-S489	P51957	NEK4	489	S	SDSPASASRVAGITG	FALSE	FALSE	0.8529266647325567	TRUE	S/T	S/T	0.0227528	0.615	0.636	0.0515	0.205
Q9HC98	Serine/threonine-protein kinase Nek6	NEK6	P51957-S526	P51957	NEK4	526	S	PDLQPHNSGSEPSLS	FALSE	FALSE	0.7221167443410647	TRUE	S/T	S/T	1.08563e-5	0.615	0.636	0.0515	0.205
Q9HC98	Serine/threonine-protein kinase Nek6	NEK6	P51957-S533	P51957	NEK4	533	S	SGSEPSLSRQRRQKR	FALSE	FALSE	0.8513729088721489	TRUE	S/T	S/T	0.0150459	0.615	0.636	0.0515	0.205
Q9HC98	Serine/threonine-protein kinase Nek6	NEK6	P51957-S563	P51957	NEK4	563	S	DLFAFQESPPRFLPS	FALSE	FALSE	0.8257954286538396	TRUE	S/T	S/T	0.00473227	0.615	0.636	0.0515	0.205
Q9HC98	Serine/threonine-protein kinase Nek6	NEK6	P51957-S608	P51957	NEK4	608	S	RSSEMSSSKDRPLSA	FALSE	FALSE	0.8829977954647347	TRUE	S/T	S/T	0.040851	0.615	0.636	0.0515	0.205
Q9HC98	Serine/threonine-protein kinase Nek6	NEK6	P51957-S629	P51957	NEK4	629	S	KQSQEEMSSSGPSVR	FALSE	FALSE	0.8397178433454515	TRUE	S/T	S/T	0.00717652	0.615	0.636	0.0515	0.205
Q9HC98	Serine/threonine-protein kinase Nek6	NEK6	P51957-S630	P51957	NEK4	630	S	QSQEEMSSSGPSVRK	FALSE	FALSE	0.793627383155586	TRUE	S/T	S/T	6.655e-4	0.615	0.636	0.0515	0.205
Q9HC98	Serine/threonine-protein kinase Nek6	NEK6	P51957-S631	P51957	NEK4	631	S	SQEEMSSSGPSVRKA	FALSE	FALSE	0.8829977954647347	TRUE	S/T	S/T	0.0409587	0.615	0.636	0.0515	0.205
Q9HC98	Serine/threonine-protein kinase Nek6	NEK6	P51957-S634	P51957	NEK4	634	S	EMSSSGPSVRKASLS	FALSE	FALSE	0.8500225306215579	TRUE	S/T	S/T	0.0196816	0.615	0.636	0.0515	0.205
Q9HC98	Serine/threonine-protein kinase Nek6	NEK6	P51957-S639	P51957	NEK4	639	S	GPSVRKASLSVAGPG	FALSE	FALSE	0.7066091685834889	TRUE	S/T	S/T	2.39552e-5	0.615	0.636	0.0515	0.205
Q9HC98	Serine/threonine-protein kinase Nek6	NEK6	P51957-S641	P51957	NEK4	641	S	SVRKASLSVAGPGKP	FALSE	FALSE	0.8507266647325569	TRUE	S/T	S/T	0.0208861	0.615	0.636	0.0515	0.205
Q9HC98	Serine/threonine-protein kinase Nek6	NEK6	P51957-S661	P51957	NEK4	661	S	PLPARRLSSDCSVTQ	FALSE	FALSE	0.7380324730567935	TRUE	S/T	S/T	3.86697e-6	0.615	0.636	0.0515	0.205
Q9HC98	Serine/threonine-protein kinase Nek6	NEK6	P51957-S662	P51957	NEK4	662	S	LPARRLSSDCSVTQE	FALSE	FALSE	0.7366991397234601	TRUE	S/T	S/T	4.01781e-6	0.615	0.636	0.0515	0.205
Q9HC98	Serine/threonine-protein kinase Nek6	NEK6	P51957-S665	P51957	NEK4	665	S	RRLSSDCSVTQERKQ	FALSE	FALSE	0.8830754756988394	TRUE	S/T	S/T	0.0369037	0.615	0.636	0.0515	0.205
Q9HC98	Serine/threonine-protein kinase Nek6	NEK6	P51957-S677	P51957	NEK4	677	S	RKQIHCLSEDELSSS	FALSE	FALSE	0.7613117732788844	TRUE	S/T	S/T	6.24526e-5	0.615	0.636	0.0515	0.205
Q9HC98	Serine/threonine-protein kinase Nek6	NEK6	P51957-S691	P51957	NEK4	691	S	STSSTDKSDGDYGEG	FALSE	FALSE	0.8033618692777817	TRUE	S/T	S/T	9.84688e-4	0.615	0.636	0.0515	0.205
Q9HC98	Serine/threonine-protein kinase Nek6	NEK6	P51957-S772	P51957	NEK4	772	S	PSAIMPGSEKIRRLV	FALSE	FALSE	0.7821467926268251	TRUE	S/T	S/T	3.25003e-4	0.615	0.636	0.0515	0.205
Q9HC98	Serine/threonine-protein kinase Nek6	NEK6	P51957-T667	P51957	NEK4	667	T	LSSDCSVTQERKQIH	FALSE	FALSE	0.8830754756988394	TRUE	S/T	S/T	0.0385899	0.615	0.636	0.0515	0.205
Q9HC98	Serine/threonine-protein kinase Nek6	NEK6	P51957-Y216	P51957	NEK4	216	Y	KDMNSLVYRIIEGKL	FALSE	FALSE	0.8206824456421838	TRUE	S/T	Y	4.99203e-7	0.615	0.636	0.0515	0.205
Q9HC98	Serine/threonine-protein kinase Nek6	NEK6	P51957-Y319	P51957	NEK4	319	Y	SSEGSQTYIMGEGKC	FALSE	FALSE	0.8275268900866283	TRUE	S/T	Y	1.10251e-6	0.615	0.636	0.0515	0.205
Q9HC98	Serine/threonine-protein kinase Nek6	NEK6	P51959-S25	P51959	CCNG1	25	S	NALLEQESRCQPKVC	FALSE	FALSE	0.5869612065092071	FALSE	S/T	S/T	0.00673249	0.715	0.464	0.052	0.0525
Q9HC98	Serine/threonine-protein kinase Nek6	NEK6	P51959-S39	P51959	CCNG1	39	S	CGLRLIESAHDNGLR	FALSE	FALSE	0.8807406335533967	FALSE	S/T	S/T	0.569665	0.715	0.464	0.052	0.0525
Q9HC98	Serine/threonine-protein kinase Nek6	NEK6	P51959-T48	P51959	CCNG1	48	T	HDNGLRMTARLRDFE	FALSE	FALSE	0.8479109696880625	FALSE	S/T	S/T	0.201921	0.715	0.464	0.052	0.0525
Q9HC98	Serine/threonine-protein kinase Nek6	NEK6	P51965-S2	P51965	UB2E1	2	S	______MSDDDSRAS	FALSE	FALSE	0.5180657186625214	FALSE	S/T	S/T	0.00403685	0.716	0.448	0.041	0.041
Q9HC98	Serine/threonine-protein kinase Nek6	NEK6	P51965-S11	P51965	UB2E1	11	S	DDSRASTSSSSSSSS	FALSE	FALSE	0.5433663869780767	FALSE	S/T	S/T	0.0141066	0.716	0.448	0.041	0.041
Q9HC98	Serine/threonine-protein kinase Nek6	NEK6	P51965-S17	P51965	UB2E1	17	S	TSSSSSSSSNQQTEK	FALSE	FALSE	0.5192934363829221	FALSE	S/T	S/T	0.0044091	0.716	0.448	0.041	0.041
Q9HC98	Serine/threonine-protein kinase Nek6	NEK6	P51965-S18	P51965	UB2E1	18	S	SSSSSSSSNQQTEKE	FALSE	FALSE	0.51877202716883	FALSE	S/T	S/T	0.00425408	0.716	0.448	0.041	0.041
Q9HC98	Serine/threonine-protein kinase Nek6	NEK6	P51965-S46	P51965	UB2E1	46	S	SKNSKLLSTSAKRIQ	FALSE	FALSE	0.555849354657123	FALSE	S/T	S/T	0.00720601	0.716	0.448	0.041	0.041
Q9HC98	Serine/threonine-protein kinase Nek6	NEK6	P52198-S205	P52198	RND2	205	S	MQRSAQLSGRPDRGN	FALSE	FALSE	0.6979530839527007	FALSE	S/T	S/T	0.260425	0.632	0.351	0.041	0.041
Q9HC98	Serine/threonine-protein kinase Nek6	NEK6	P52272-S633	P52272	HNRPM	633	S	ERGNFGGSFAGSFGG	FALSE	FALSE	0.5756712923340389	FALSE	S/T	S/T	0.946024	0.704	0.195	0.041	0.041
Q9HC98	Serine/threonine-protein kinase Nek6	NEK6	P52272-S637	P52272	HNRPM	637	S	FGGSFAGSFGGAGGH	FALSE	FALSE	0.56660632646269	FALSE	S/T	S/T	0.816534	0.704	0.195	0.041	0.041
Q9HC98	Serine/threonine-protein kinase Nek6	NEK6	P52272-T205	P52272	HNRPM	205	T	QAGRLGSTVFVANLD	FALSE	FALSE	0.56660632646269	FALSE	S/T	S/T	0.820046	0.704	0.195	0.041	0.041
Q9HC98	Serine/threonine-protein kinase Nek6	NEK6	P52272-T665	P52272	HNRPM	665	T	RNLPFDFTWKMLKDK	FALSE	FALSE	0.5727576234764681	FALSE	S/T	S/T	0.707895	0.704	0.195	0.041	0.041
Q9HC98	Serine/threonine-protein kinase Nek6	NEK6	P52292-S88	P52292	IMA1	88	S	IVKGINSSNVENQLQ	FALSE	FALSE	0.5244884278059591	FALSE	S/T	S/T	0.24281	0.645	0.244	0.041	0.041
Q9HC98	Serine/threonine-protein kinase Nek6	NEK6	P52292-S305	P52292	IMA1	305	S	LVKLLGASELPIVTP	FALSE	FALSE	0.5518374013691366	FALSE	S/T	S/T	0.854346	0.645	0.244	0.041	0.041
Q9HC98	Serine/threonine-protein kinase Nek6	NEK6	P52292-T131	P52292	IMA1	131	T	FVSFLGRTDCSPIQF	FALSE	FALSE	0.5359999489757381	FALSE	S/T	S/T	0.589149	0.645	0.244	0.041	0.041
Q9HC98	Serine/threonine-protein kinase Nek6	NEK6	P52564-S40	P52564	MP2K6	40	S	LDSKACISIGNQNFE	FALSE	FALSE	0.6882430744448662	TRUE	S/T	S/T	0.053152	0.788	0.445	0.047	0.041
Q9HC98	Serine/threonine-protein kinase Nek6	NEK6	P52564-S201	P52564	MP2K6	201	S	KMCDFGISGYLVDSV	FALSE	FALSE	0.8643743090320061	TRUE	S/T	S/T	0.836802	0.788	0.445	0.047	0.041
Q9HC98	Serine/threonine-protein kinase Nek6	NEK6	P52564-S207	P52564	MP2K6	207	S	ISGYLVDSVAKTIDA	FALSE	FALSE	0.8693052614129585	TRUE	S/T	S/T	0.772481	0.788	0.445	0.047	0.041
Q9HC98	Serine/threonine-protein kinase Nek6	NEK6	P52564-2-S151	P52564-2	MP2K6-2	151	S	ISGYLVDSVAKTIDA	FALSE	FALSE	0.826090714061191	FALSE	S/T	S/T	0.663818	0.788	0.445	0.041	0.041
Q9HC98	Serine/threonine-protein kinase Nek6	NEK6	P52564-2-T155	P52564-2	MP2K6-2	155	T	LVDSVAKTIDAGCKP	FALSE	FALSE	0.544364473399464	FALSE	S/T	S/T	0.00643111	0.788	0.445	0.041	0.041
Q9HC98	Serine/threonine-protein kinase Nek6	NEK6	P52566-S194	P52566	GDIR2	194	S	LSWEWNLSIKKEWTE	FALSE	FALSE	0.553297464651996	FALSE	S/T	S/T	0.243151	0.658	0.247	0.041	0.041
Q9HC98	Serine/threonine-protein kinase Nek6	NEK6	P52594-S167	P52594	AGFG1	167	S	LKSLLGDSAPTLHLN	FALSE	FALSE	0.53210590348622	FALSE	S/T	S/T	0.967117	0.648	0.219	0.041	0.041
Q9HC98	Serine/threonine-protein kinase Nek6	NEK6	P52594-S302	P52594	AGFG1	302	S	DFGTFNTSQSHQTAS	FALSE	FALSE	0.5294368142019661	FALSE	S/T	S/T	0.75229	0.648	0.219	0.041	0.041
Q9HC98	Serine/threonine-protein kinase Nek6	NEK6	P52597-S100	P52597	HNRPF	100	S	MDWVLKHSGPNSADS	FALSE	FALSE	0.5715498444744905	FALSE	S/T	S/T	0.85677	0.704	0.202	0.041	0.041
Q9HC98	Serine/threonine-protein kinase Nek6	NEK6	P52597-S187	P52597	HNRPF	187	S	YIEVFKSSQEEVRSY	FALSE	FALSE	0.5778914320794183	FALSE	S/T	S/T	0.710595	0.704	0.202	0.041	0.041
Q9HC98	Serine/threonine-protein kinase Nek6	NEK6	P52597-S269	P52597	HNRPF	269	S	RDLSYCLSGMYDHRY	FALSE	FALSE	0.5817680774059226	FALSE	S/T	S/T	0.741399	0.704	0.202	0.041	0.041
Q9HC98	Serine/threonine-protein kinase Nek6	NEK6	P52630-S287	P52630	STAT2	287	S	KGLSCLVSYQDDPLT	FALSE	FALSE	0.5829121063166193	FALSE	S/T	S/T	0.0340246	0.685	0.321	0.041	0.041
Q9HC98	Serine/threonine-protein kinase Nek6	NEK6	P52630-S381	P52630	STAT2	381	S	RKFNILTSNQKTLTP	FALSE	FALSE	0.6149240566771371	FALSE	S/T	S/T	0.0434905	0.685	0.321	0.041	0.041
Q9HC98	Serine/threonine-protein kinase Nek6	NEK6	P52630-S393	P52630	STAT2	393	S	LTPEKGQSQGLIWDF	FALSE	FALSE	0.684286816704245	FALSE	S/T	S/T	0.111556	0.685	0.321	0.041	0.041
Q9HC98	Serine/threonine-protein kinase Nek6	NEK6	P52630-S849	P52630	STAT2	849	S	TDGPLMPSDF_____	FALSE	FALSE	0.674430241029691	FALSE	S/T	S/T	0.103635	0.685	0.321	0.041	0.041
Q9HC98	Serine/threonine-protein kinase Nek6	NEK6	P52630-T597	P52630	STAT2	597	T	LKKTMSGTFLLRFSE	FALSE	FALSE	0.6126938554197305	FALSE	S/T	S/T	0.0803616	0.685	0.321	0.041	0.041
Q9HC98	Serine/threonine-protein kinase Nek6	NEK6	P52655-S16	P52655	TF2AA	16	S	TVPKLYRSVIEDVIN	FALSE	FALSE	0.5054774930762743	FALSE	S/T	S/T	0.580358	0.681	0.129	0.04249999999999999	0.041
Q9HC98	Serine/threonine-protein kinase Nek6	NEK6	P52701-S63	P52701	MSH6	63	S	GPRPLARSASPPKAK	FALSE	FALSE	0.5778196311135544	FALSE	S/T	S/T	0.614172	0.749	0.239	0.041	0.041
Q9HC98	Serine/threonine-protein kinase Nek6	NEK6	P52732-S7	P52732	KIF11	7	S	_MASQPNSSAKKKEE	FALSE	FALSE	0.6292271230798813	FALSE	S/T	S/T	3.03351e-5	0.861	0.484	0.0785	0.041
Q9HC98	Serine/threonine-protein kinase Nek6	NEK6	P52732-S8	P52732	KIF11	8	S	MASQPNSSAKKKEEK	FALSE	FALSE	0.8646811565932928	FALSE	S/T	S/T	0.0473362	0.861	0.484	0.0785	0.041
Q9HC98	Serine/threonine-protein kinase Nek6	NEK6	P52732-S36	P52732	KIF11	36	S	NLAERKASAHSIVEC	FALSE	FALSE	0.6444517119253976	FALSE	S/T	S/T	7.33487e-5	0.861	0.484	0.0785	0.041
Q9HC98	Serine/threonine-protein kinase Nek6	NEK6	P52732-S39	P52732	KIF11	39	S	ERKASAHSIVECDPV	FALSE	FALSE	0.6712506513571034	FALSE	S/T	S/T	0.00716768	0.861	0.484	0.0785	0.041
Q9HC98	Serine/threonine-protein kinase Nek6	NEK6	P52732-S75	P52732	KIF11	75	S	FDMVFGASTKQIDVY	FALSE	FALSE	0.925425616035182	FALSE	S/T	S/T	0.916067	0.861	0.484	0.0785	0.041
Q9HC98	Serine/threonine-protein kinase Nek6	NEK6	P52732-S120	P52732	KIF11	120	S	FTMEGERSPNEEYTW	FALSE	FALSE	0.6595055544318713	FALSE	S/T	S/T	1.03118e-4	0.861	0.484	0.0785	0.041
Q9HC98	Serine/threonine-protein kinase Nek6	NEK6	P52732-S232	P52732	KIF11	232	S	ATLMNAYSSRSHSVF	FALSE	FALSE	0.7813214717540257	FALSE	S/T	S/T	0.0138818	0.861	0.484	0.0785	0.041
Q9HC98	Serine/threonine-protein kinase Nek6	NEK6	P52732-S233	P52732	KIF11	233	S	TLMNAYSSRSHSVFS	FALSE	FALSE	0.7439221612139848	FALSE	S/T	S/T	0.0110811	0.861	0.484	0.0785	0.041
Q9HC98	Serine/threonine-protein kinase Nek6	NEK6	P52732-S240	P52732	KIF11	240	S	SRSHSVFSVTIHMKE	FALSE	FALSE	0.7220152307605893	FALSE	S/T	S/T	7.65668e-4	0.861	0.484	0.0785	0.041
Q9HC98	Serine/threonine-protein kinase Nek6	NEK6	P52732-S291	P52732	KIF11	291	S	EAGNINQSLLTLGRV	FALSE	FALSE	0.9153765113494138	FALSE	S/T	S/T	0.357973	0.861	0.484	0.0785	0.041
Q9HC98	Serine/threonine-protein kinase Nek6	NEK6	P52732-S323	P52732	KIF11	323	S	LTRILQDSLGGRTRT	FALSE	FALSE	0.925425616035182	FALSE	S/T	S/T	0.888499	0.861	0.484	0.0785	0.041
Q9HC98	Serine/threonine-protein kinase Nek6	NEK6	P52732-S401	P52732	KIF11	401	S	EKNGVYISEENFRVM	FALSE	FALSE	0.7050849018582102	FALSE	S/T	S/T	0.00192693	0.861	0.484	0.0785	0.041
Q9HC98	Serine/threonine-protein kinase Nek6	NEK6	P52732-S540	P52732	KIF11	540	S	IFGKNLNSLFNNMEE	FALSE	FALSE	0.7113479744055662	FALSE	S/T	S/T	0.00278651	0.861	0.484	0.0785	0.041
Q9HC98	Serine/threonine-protein kinase Nek6	NEK6	P52732-S646	P52732	KIF11	646	S	ILSPTVVSILKINSQ	FALSE	FALSE	0.712810144970559	FALSE	S/T	S/T	0.00120388	0.861	0.484	0.0785	0.041
Q9HC98	Serine/threonine-protein kinase Nek6	NEK6	P52732-S652	P52732	KIF11	652	S	VSILKINSQLKHIFK	FALSE	FALSE	0.7359842436506011	FALSE	S/T	S/T	6.54057e-4	0.861	0.484	0.0785	0.041
Q9HC98	Serine/threonine-protein kinase Nek6	NEK6	P52732-S852	P52732	KIF11	852	S	HNLLEVVSQCCEASS	FALSE	FALSE	0.7178977520279527	FALSE	S/T	S/T	0.00111079	0.861	0.484	0.0785	0.041
Q9HC98	Serine/threonine-protein kinase Nek6	NEK6	P52732-S858	P52732	KIF11	858	S	VSQCCEASSSDITEK	FALSE	FALSE	0.8624849188002893	FALSE	S/T	S/T	0.0412544	0.861	0.484	0.0785	0.041
Q9HC98	Serine/threonine-protein kinase Nek6	NEK6	P52732-S931	P52732	KIF11	931	S	GTTPQRKSYLYPSTL	FALSE	FALSE	0.6726874359384826	FALSE	S/T	S/T	1.39251e-4	0.861	0.484	0.0785	0.041
Q9HC98	Serine/threonine-protein kinase Nek6	NEK6	P52732-S936	P52732	KIF11	936	S	RKSYLYPSTLVRTEP	FALSE	FALSE	0.9082993931961358	FALSE	S/T	S/T	0.237315	0.861	0.484	0.0785	0.041
Q9HC98	Serine/threonine-protein kinase Nek6	NEK6	P52732-S1033	P52732	KIF11	1033	S	GINTLERSKVEETTE	TRUE	TRUE	0.9233013652597104	FALSE	S/T	S/T	0.872115	0.861	0.484	0.0785	0.041
Q9HC98	Serine/threonine-protein kinase Nek6	NEK6	P52732-T114	P52732	KIF11	114	T	TGTGKTFTMEGERSP	FALSE	FALSE	0.7069101449705589	FALSE	S/T	S/T	0.00123226	0.861	0.484	0.0785	0.041
Q9HC98	Serine/threonine-protein kinase Nek6	NEK6	P52732-T126	P52732	KIF11	126	T	RSPNEEYTWEEDPLA	FALSE	FALSE	0.7113190405393367	FALSE	S/T	S/T	0.00333239	0.861	0.484	0.0785	0.041
Q9HC98	Serine/threonine-protein kinase Nek6	NEK6	P52732-T223	P52732	KIF11	223	T	KGAAKRTTAATLMNA	FALSE	FALSE	0.6731874359384826	FALSE	S/T	S/T	1.45532e-4	0.861	0.484	0.0785	0.041
Q9HC98	Serine/threonine-protein kinase Nek6	NEK6	P52732-T226	P52732	KIF11	226	T	AKRTTAATLMNAYSS	FALSE	FALSE	0.712134516729813	FALSE	S/T	S/T	0.00288374	0.861	0.484	0.0785	0.041
Q9HC98	Serine/threonine-protein kinase Nek6	NEK6	P52732-T294	P52732	KIF11	294	T	NINQSLLTLGRVITA	FALSE	FALSE	0.6773009502684796	FALSE	S/T	S/T	0.00606852	0.861	0.484	0.0785	0.041
Q9HC98	Serine/threonine-protein kinase Nek6	NEK6	P52732-T458	P52732	KIF11	458	T	KSDLQNKTQELETTQ	FALSE	FALSE	0.6721975856498821	FALSE	S/T	S/T	0.0084917	0.861	0.484	0.0785	0.041
Q9HC98	Serine/threonine-protein kinase Nek6	NEK6	P52732-T463	P52732	KIF11	463	T	NKTQELETTQKHLQE	FALSE	FALSE	0.7351478800142376	FALSE	S/T	S/T	5.81738e-4	0.861	0.484	0.0785	0.041
Q9HC98	Serine/threonine-protein kinase Nek6	NEK6	P52732-T464	P52732	KIF11	464	T	KTQELETTQKHLQET	FALSE	FALSE	0.916590597691056	FALSE	S/T	S/T	0.653352	0.861	0.484	0.0785	0.041
Q9HC98	Serine/threonine-protein kinase Nek6	NEK6	P52732-T507	P52732	KIF11	507	T	LNTVEETTKDVSGLH	FALSE	FALSE	0.7105600546270099	FALSE	S/T	S/T	0.00182625	0.861	0.484	0.0785	0.041
Q9HC98	Serine/threonine-protein kinase Nek6	NEK6	P52732-T643	P52732	KIF11	643	T	LEMILSPTVVSILKI	FALSE	FALSE	0.921061817790332	FALSE	S/T	S/T	0.570336	0.861	0.484	0.0785	0.041
Q9HC98	Serine/threonine-protein kinase Nek6	NEK6	P52732-T663	P52732	KIF11	663	T	HIFKTSLTVADKIED	FALSE	FALSE	0.7220152307605893	FALSE	S/T	S/T	7.43029e-4	0.861	0.484	0.0785	0.041
Q9HC98	Serine/threonine-protein kinase Nek6	NEK6	P52732-T923	P52732	KIF11	923	T	DLKLDIPTGTTPQRK	FALSE	FALSE	0.6207698307091695	FALSE	S/T	S/T	2.35253e-5	0.861	0.484	0.0785	0.041
Q9HC98	Serine/threonine-protein kinase Nek6	NEK6	P52732-T925	P52732	KIF11	925	T	KLDIPTGTTPQRKSY	FALSE	FALSE	0.6670743675102314	FALSE	S/T	S/T	0.00794852	0.861	0.484	0.0785	0.041
Q9HC98	Serine/threonine-protein kinase Nek6	NEK6	P52732-T926	P52732	KIF11	926	T	LDIPTGTTPQRKSYL	FALSE	FALSE	0.622146994047623	FALSE	S/T	S/T	2.59759e-5	0.861	0.484	0.0785	0.041
Q9HC98	Serine/threonine-protein kinase Nek6	NEK6	P52732-T1029	P52732	KIF11	1029	T	KENRGINTLERSKVE	FALSE	FALSE	0.7311515501847484	FALSE	S/T	S/T	4.81017e-4	0.861	0.484	0.0785	0.041
Q9HC98	Serine/threonine-protein kinase Nek6	NEK6	P52732-T1039	P52732	KIF11	1039	T	RSKVEETTEHLVTKS	FALSE	FALSE	0.7343175769839345	FALSE	S/T	S/T	6.25155e-4	0.861	0.484	0.0785	0.041
Q9HC98	Serine/threonine-protein kinase Nek6	NEK6	P52732-Y125	P52732	KIF11	125	Y	ERSPNEEYTWEEDPL	FALSE	FALSE	0.5590588089643147	FALSE	S/T	Y	4.6016e-6	0.861	0.484	0.0785	0.041
Q9HC98	Serine/threonine-protein kinase Nek6	NEK6	P52732-Y211	P52732	KIF11	211	Y	VHNKDEVYQILEKGA	FALSE	FALSE	0.5579435006266766	FALSE	S/T	Y	3.65765e-7	0.861	0.484	0.0785	0.041
Q9HC98	Serine/threonine-protein kinase Nek6	NEK6	P52732-Y231	P52732	KIF11	231	Y	AATLMNAYSSRSHSV	FALSE	FALSE	0.5727534262728828	FALSE	S/T	Y	3.63278e-5	0.861	0.484	0.0785	0.041
Q9HC98	Serine/threonine-protein kinase Nek6	NEK6	P52732-Y399	P52732	KIF11	399	Y	AREKNGVYISEENFR	FALSE	FALSE	0.5644903088210655	FALSE	S/T	Y	1.28787e-5	0.861	0.484	0.0785	0.041
Q9HC98	Serine/threonine-protein kinase Nek6	NEK6	P52732-Y480	P52732	KIF11	480	Y	LQLVKEEYITSALES	FALSE	FALSE	0.560192142297648	FALSE	S/T	Y	3.48197e-6	0.861	0.484	0.0785	0.041
Q9HC98	Serine/threonine-protein kinase Nek6	NEK6	P52732-Y932	P52732	KIF11	932	Y	TTPQRKSYLYPSTLV	FALSE	FALSE	0.5198437804768821	FALSE	S/T	Y	4.38446e-9	0.861	0.484	0.0785	0.041
Q9HC98	Serine/threonine-protein kinase Nek6	NEK6	P52732-Y934	P52732	KIF11	934	Y	PQRKSYLYPSTLVRT	FALSE	FALSE	0.5102166179436339	FALSE	S/T	Y	6.48599e-10	0.861	0.484	0.0785	0.041
Q9HC98	Serine/threonine-protein kinase Nek6	NEK6	P52735-S91	P52735	VAV2	91	S	DKFGLRNSELFDPFD	FALSE	FALSE	0.7630237774493422	FALSE	S/T	S/T	0.0611003	0.477	0.316	0.053	0.041
Q9HC98	Serine/threonine-protein kinase Nek6	NEK6	P52735-S583	P52735	VAV2	583	S	SPADLDASGAGPGPK	FALSE	FALSE	0.903838094048255	FALSE	S/T	S/T	0.938715	0.477	0.316	0.053	0.041
Q9HC98	Serine/threonine-protein kinase Nek6	NEK6	P52746-T424	P52746	ZN142	424	T	IRHMLLHTGEKPHKC	FALSE	FALSE	0.5608246672862429	FALSE	S/T	S/T	0.928014	0.561	0.227	0.041	0.041
Q9HC98	Serine/threonine-protein kinase Nek6	NEK6	P52756-S794	P52756	RBM5	794	S	KGSAYGLSGADSYKD	FALSE	FALSE	0.6944056355810069	FALSE	S/T	S/T	0.266499	0.618	0.333	0.041	0.041
Q9HC98	Serine/threonine-protein kinase Nek6	NEK6	P52757-S12	P52757	CHIO	12	S	SNSSLSGSSVSSDAE	FALSE	FALSE	0.5330137971072699	FALSE	S/T	S/T	0.645794	0.485	0.247	0.041	0.041
Q9HC98	Serine/threonine-protein kinase Nek6	NEK6	P52757-S173	P52757	CHIO	173	S	VSRRLSRSKNEPRKT	FALSE	FALSE	0.5358649236500959	FALSE	S/T	S/T	0.835088	0.485	0.247	0.041	0.041
Q9HC98	Serine/threonine-protein kinase Nek6	NEK6	P52789-T153	P52789	HXK2	153	T	KKLPLGFTFSFPCHQ	FALSE	FALSE	0.6785574623616445	FALSE	S/T	S/T	0.904052	0.703	0.275	0.041	0.041
Q9HC98	Serine/threonine-protein kinase Nek6	NEK6	P52789-T331	P52789	HXK2	331	T	LSPELLNTGRFETKD	FALSE	FALSE	0.5855027576469939	FALSE	S/T	S/T	0.508458	0.703	0.275	0.041	0.041
Q9HC98	Serine/threonine-protein kinase Nek6	NEK6	P52789-T762	P52789	HXK2	762	T	RNILIDFTKRGLLFR	FALSE	FALSE	0.5154816597139396	FALSE	S/T	S/T	0.236962	0.703	0.275	0.041	0.041
Q9HC98	Serine/threonine-protein kinase Nek6	NEK6	P52824-S31	P52824	DGKQ	31	S	ACSPVLGSGGRARPG	FALSE	FALSE	0.506436180328062	FALSE	S/T	S/T	0.00675372	0.718	0.352	0.041	0.041
Q9HC98	Serine/threonine-protein kinase Nek6	NEK6	P52848-S552	P52848	NDST1	552	S	HLVRFLHSWTNLRLQ	FALSE	FALSE	0.6173108633773683	FALSE	S/T	S/T	0.433106	0.436	0.327	0.041	0.041
Q9HC98	Serine/threonine-protein kinase Nek6	NEK6	P52895-S162	P52895	AK1C2	162	S	KDAGLAKSIGVSNFN	FALSE	FALSE	0.5150923917353761	FALSE	S/T	S/T	0.946334	1	0.272	0.041	0.041
Q9HC98	Serine/threonine-protein kinase Nek6	NEK6	P52895-T141	P52895	AK1C2	141	T	NGKILFDTVDLCATW	FALSE	FALSE	0.5078325102035033	FALSE	S/T	S/T	0.913226	1	0.272	0.041	0.041
Q9HC98	Serine/threonine-protein kinase Nek6	NEK6	P52926-S2	P52926	HMGA2	2	S	______MSARGEGAG	FALSE	FALSE	0.6289712614314956	FALSE	S/T	S/T	0.0482004	0.659	0.377	0.041	0.041
Q9HC98	Serine/threonine-protein kinase Nek6	NEK6	P52926-S14	P52926	HMGA2	14	S	GAGQPSTSAQGQPAA	FALSE	FALSE	0.5320824899388288	FALSE	S/T	S/T	0.0234638	0.659	0.377	0.041	0.041
Q9HC98	Serine/threonine-protein kinase Nek6	NEK6	P52948-S179	P52948	NUP98	179	S	TMVKAGVSTNISTKH	FALSE	FALSE	0.7454234762766165	FALSE	S/T	S/T	0.063596	0.728	0.28	0.045	0.041
Q9HC98	Serine/threonine-protein kinase Nek6	NEK6	P52948-S516	P52948	NUP98	516	S	TYSPFGDSPLFRNPM	FALSE	FALSE	0.5977657575427417	FALSE	S/T	S/T	0.0203903	0.728	0.28	0.045	0.041
Q9HC98	Serine/threonine-protein kinase Nek6	NEK6	P52948-S608	P52948	NUP98	608	S	VLKNLNNSNLFSPVN	FALSE	FALSE	0.907227919425165	FALSE	S/T	S/T	0.929187	0.728	0.28	0.045	0.041
Q9HC98	Serine/threonine-protein kinase Nek6	NEK6	P52948-S683	P52948	NUP98	683	S	NKHSNSNSVDDTIVA	FALSE	FALSE	0.5643666809749266	FALSE	S/T	S/T	0.0142924	0.728	0.28	0.045	0.041
Q9HC98	Serine/threonine-protein kinase Nek6	NEK6	P52948-S704	P52948	NUP98	704	S	LRNGLEGSSEETSFH	FALSE	FALSE	0.8867261265703101	FALSE	S/T	S/T	0.835668	0.728	0.28	0.045	0.041
Q9HC98	Serine/threonine-protein kinase Nek6	NEK6	P52948-S888	P52948	NUP98	888	S	SKYGLQDSDEEEEEH	FALSE	FALSE	0.8032369072273567	FALSE	S/T	S/T	0.184902	0.728	0.28	0.045	0.041
Q9HC98	Serine/threonine-protein kinase Nek6	NEK6	P52948-S966	P52948	NUP98	966	S	LDTMLEESMPEDQEP	FALSE	FALSE	0.8911351515838244	FALSE	S/T	S/T	0.742896	0.728	0.28	0.045	0.041
Q9HC98	Serine/threonine-protein kinase Nek6	NEK6	P52948-S997	P52948	NUP98	997	S	VLQIMKASLLTDEED	FALSE	FALSE	0.517287869994516	FALSE	S/T	S/T	0.0108049	0.728	0.28	0.045	0.041
Q9HC98	Serine/threonine-protein kinase Nek6	NEK6	P52948-S1023	P52948	NUP98	1023	S	LPSKADTSQEICSPR	FALSE	FALSE	0.7506079029138137	FALSE	S/T	S/T	0.0403157	0.728	0.28	0.045	0.041
Q9HC98	Serine/threonine-protein kinase Nek6	NEK6	P52948-S1034	P52948	NUP98	1034	S	CSPRLPISASHSSKT	FALSE	FALSE	0.7514599422982469	FALSE	S/T	S/T	0.0442787	0.728	0.28	0.045	0.041
Q9HC98	Serine/threonine-protein kinase Nek6	NEK6	P52948-S1036	P52948	NUP98	1036	S	PRLPISASHSSKTRS	FALSE	FALSE	0.7519416497627496	FALSE	S/T	S/T	0.0579941	0.728	0.28	0.045	0.041
Q9HC98	Serine/threonine-protein kinase Nek6	NEK6	P52948-S1038	P52948	NUP98	1038	S	LPISASHSSKTRSLV	FALSE	FALSE	0.5877130751642741	FALSE	S/T	S/T	0.0185348	0.728	0.28	0.045	0.041
Q9HC98	Serine/threonine-protein kinase Nek6	NEK6	P52948-S1051	P52948	NUP98	1051	S	LVGGLLQSKFTSGAF	FALSE	FALSE	0.9031428203708292	FALSE	S/T	S/T	0.864771	0.728	0.28	0.045	0.041
Q9HC98	Serine/threonine-protein kinase Nek6	NEK6	P52948-S1055	P52948	NUP98	1055	S	LLQSKFTSGAFLSPS	FALSE	FALSE	0.5166212033278494	FALSE	S/T	S/T	0.0107944	0.728	0.28	0.045	0.041
Q9HC98	Serine/threonine-protein kinase Nek6	NEK6	P52948-S1062	P52948	NUP98	1062	S	SGAFLSPSVSVQECR	FALSE	FALSE	0.8845261265703102	FALSE	S/T	S/T	0.784539	0.728	0.28	0.045	0.041
Q9HC98	Serine/threonine-protein kinase Nek6	NEK6	P52948-S1064	P52948	NUP98	1064	S	AFLSPSVSVQECRTP	FALSE	FALSE	0.5579055459853862	FALSE	S/T	S/T	0.0151465	0.728	0.28	0.045	0.041
Q9HC98	Serine/threonine-protein kinase Nek6	NEK6	P52948-S1174	P52948	NUP98	1174	S	ENHQIADSMEFGFLP	FALSE	FALSE	0.7740446452528568	FALSE	S/T	S/T	0.0988162	0.728	0.28	0.045	0.041
Q9HC98	Serine/threonine-protein kinase Nek6	NEK6	P52948-S1363	P52948	NUP98	1363	S	HRLALLLSQFVGSQS	FALSE	FALSE	0.8885261265703102	FALSE	S/T	S/T	0.802567	0.728	0.28	0.045	0.041
Q9HC98	Serine/threonine-protein kinase Nek6	NEK6	P52948-S1689	P52948	NUP98	1689	S	LIQDWETSGLVYLDY	FALSE	FALSE	0.7519931043328058	FALSE	S/T	S/T	0.055463	0.728	0.28	0.045	0.041
Q9HC98	Serine/threonine-protein kinase Nek6	NEK6	P52948-T536	P52948	NUP98	536	T	KEERLKPTNPAAQKA	FALSE	FALSE	0.8024813516718012	FALSE	S/T	S/T	0.175684	0.728	0.28	0.045	0.041
Q9HC98	Serine/threonine-protein kinase Nek6	NEK6	P52948-T568	P52948	NUP98	568	T	RPKALQTTGTAKSHL	FALSE	FALSE	0.8731650832926374	FALSE	S/T	S/T	0.521845	0.728	0.28	0.045	0.041
Q9HC98	Serine/threonine-protein kinase Nek6	NEK6	P52948-T687	P52948	NUP98	687	T	NSNSVDDTIVALNMR	FALSE	FALSE	0.7491130783341781	FALSE	S/T	S/T	0.0625181	0.728	0.28	0.045	0.041
Q9HC98	Serine/threonine-protein kinase Nek6	NEK6	P52948-T915	P52948	NUP98	915	T	PLPPASQTTPLQMAL	FALSE	FALSE	0.5105316042219298	FALSE	S/T	S/T	0.0102821	0.728	0.28	0.045	0.041
Q9HC98	Serine/threonine-protein kinase Nek6	NEK6	P52948-2-S591	P52948-2	NUP98-2	591	S	VLKNLNNSNLFSPVN	TRUE	TRUE	0.6376799019581094	FALSE	S/T	S/T	0.929187	0.728	0.28	0.041	0.041
Q9HC98	Serine/threonine-protein kinase Nek6	NEK6	P52952-T180	P52952	NKX25	180	T	SVLKLTSTQVKIWFQ	FALSE	FALSE	0.5209084591604368	FALSE	S/T	S/T	0.703455	0.687	0.178	0.041	0.041
Q9HC98	Serine/threonine-protein kinase Nek6	NEK6	P52952-2-T141	P52952-2	NKX25-2	141	T	FLQMLSETCRWLPVH	FALSE	FALSE	0.502972553307981	FALSE	S/T	S/T	0.642515	0.687	0.178	0.041	0.041
Q9HC98	Serine/threonine-protein kinase Nek6	NEK6	P53041-S279	P53041	PPP5	279	S	FVDRGSFSVEVILTL	FALSE	FALSE	0.5165661447167845	FALSE	S/T	S/T	0.0106991	0.731	0.461	0.041	0.041
Q9HC98	Serine/threonine-protein kinase Nek6	NEK6	P53041-S387	P53041	PPP5	387	S	PMCDLLWSDPQPQNG	FALSE	FALSE	0.7145007346690895	FALSE	S/T	S/T	0.198522	0.731	0.461	0.041	0.041
Q9HC98	Serine/threonine-protein kinase Nek6	NEK6	P53350-S2	P53350	PLK1	2	S	______MSAAVTAGK	FALSE	FALSE	0.705457047363076	TRUE	S/T	S/T	0.0337772	0.849	0.517	0.0525	0.041
Q9HC98	Serine/threonine-protein kinase Nek6	NEK6	P53350-S99	P53350	PLK1	99	S	PHQREKMSMEISIHR	FALSE	FALSE	0.5110341830586708	TRUE	S/T	S/T	5.10804e-4	0.849	0.517	0.0525	0.041
Q9HC98	Serine/threonine-protein kinase Nek6	NEK6	P53350-S103	P53350	PLK1	103	S	EKMSMEISIHRSLAH	FALSE	FALSE	0.7780734585582393	TRUE	S/T	S/T	0.233834	0.849	0.517	0.0525	0.041
Q9HC98	Serine/threonine-protein kinase Nek6	NEK6	P53350-S330	P53350	PLK1	330	S	PRFSIAPSSLDPSNR	FALSE	FALSE	0.6984904715763721	TRUE	S/T	S/T	0.0303105	0.849	0.517	0.0525	0.041
Q9HC98	Serine/threonine-protein kinase Nek6	NEK6	P53350-S335	P53350	PLK1	335	S	APSSLDPSNRKPLTV	FALSE	FALSE	0.85581218728158	TRUE	S/T	S/T	0.880968	0.849	0.517	0.0525	0.041
Q9HC98	Serine/threonine-protein kinase Nek6	NEK6	P53350-S383	P53350	PLK1	383	S	DMLQQLHSVNASKPS	FALSE	FALSE	0.539296265205786	TRUE	S/T	S/T	0.00394828	0.849	0.517	0.0525	0.041
Q9HC98	Serine/threonine-protein kinase Nek6	NEK6	P53350-S387	P53350	PLK1	387	S	QLHSVNASKPSERGL	FALSE	FALSE	0.7360220758054224	TRUE	S/T	S/T	0.0602588	0.849	0.517	0.0525	0.041
Q9HC98	Serine/threonine-protein kinase Nek6	NEK6	P53350-S450	P53350	PLK1	450	S	ILYNDGDSLQYIERD	FALSE	FALSE	0.5381628944851088	TRUE	S/T	S/T	0.00201455	0.849	0.517	0.0525	0.041
Q9HC98	Serine/threonine-protein kinase Nek6	NEK6	P53350-S461	P53350	PLK1	461	S	IERDGTESYLTVSSH	FALSE	FALSE	0.6348817150031288	TRUE	S/T	S/T	0.0170082	0.849	0.517	0.0525	0.041
Q9HC98	Serine/threonine-protein kinase Nek6	NEK6	P53350-S466	P53350	PLK1	466	S	TESYLTVSSHPNSLM	FALSE	FALSE	0.8485425853060117	TRUE	S/T	S/T	0.741829	0.849	0.517	0.0525	0.041
Q9HC98	Serine/threonine-protein kinase Nek6	NEK6	P53350-S565	P53350	PLK1	565	S	DFRTYRLSLLEEYGC	FALSE	FALSE	0.5410345768940976	TRUE	S/T	S/T	0.00423798	0.849	0.517	0.0525	0.041
Q9HC98	Serine/threonine-protein kinase Nek6	NEK6	P53350-T6	P53350	PLK1	6	T	__MSAAVTAGKLARA	FALSE	FALSE	0.6733882010576492	TRUE	S/T	S/T	0.0265597	0.849	0.517	0.0525	0.041
Q9HC98	Serine/threonine-protein kinase Nek6	NEK6	P53350-T214	P53350	PLK1	214	T	RKKTLCGTPNYIAPE	FALSE	FALSE	0.5410105509200717	TRUE	S/T	S/T	0.00409585	0.849	0.517	0.0525	0.041
Q9HC98	Serine/threonine-protein kinase Nek6	NEK6	P53350-T464	P53350	PLK1	464	T	DGTESYLTVSSHPNS	FALSE	FALSE	0.516112449333996	TRUE	S/T	S/T	6.34954e-4	0.849	0.517	0.0525	0.041
Q9HC98	Serine/threonine-protein kinase Nek6	NEK6	P53350-Y217	P53350	PLK1	217	Y	TLCGTPNYIAPEVLS	FALSE	FALSE	0.5836718321108357	TRUE	S/T	Y	9.88814e-9	0.849	0.517	0.0525	0.041
Q9HC98	Serine/threonine-protein kinase Nek6	NEK6	P53350-Y309	P53350	PLK1	309	Y	DEFFTSGYIPARLPI	FALSE	FALSE	0.5619547708642028	TRUE	S/T	Y	3.62213e-7	0.849	0.517	0.0525	0.041
Q9HC98	Serine/threonine-protein kinase Nek6	NEK6	P53350-Y425	P53350	PLK1	425	Y	SDKYGLGYQLCDNSV	FALSE	FALSE	0.5598679323358547	TRUE	S/T	Y	1.08974e-6	0.849	0.517	0.0525	0.041
Q9HC98	Serine/threonine-protein kinase Nek6	NEK6	P53350-Y445	P53350	PLK1	445	Y	DSTRLILYNDGDSLQ	FALSE	FALSE	0.6096225677763993	TRUE	S/T	Y	9.25981e-5	0.849	0.517	0.0525	0.041
Q9HC98	Serine/threonine-protein kinase Nek6	NEK6	P53350-Y462	P53350	PLK1	462	Y	ERDGTESYLTVSSHP	FALSE	FALSE	0.5612457101136326	TRUE	S/T	Y	6.36029e-7	0.849	0.517	0.0525	0.041
Q9HC98	Serine/threonine-protein kinase Nek6	NEK6	P53355-S321	P53355	DAPK1	321	S	LCQRLSRSFLSRSNM	FALSE	FALSE	0.6489638176552008	TRUE	S/T	S/T	0.877249	0.699	0.499	0.041	0.041
Q9HC98	Serine/threonine-protein kinase Nek6	NEK6	P53355-S326	P53355	DAPK1	326	S	SRSFLSRSNMSVARS	FALSE	FALSE	0.6161944676120732	TRUE	S/T	S/T	0.822124	0.699	0.499	0.041	0.041
Q9HC98	Serine/threonine-protein kinase Nek6	NEK6	P53355-S366	P53355	DAPK1	366	S	GLQHLLGSLSNYDVN	FALSE	FALSE	0.613405453055797	TRUE	S/T	S/T	0.505716	0.699	0.499	0.041	0.041
Q9HC98	Serine/threonine-protein kinase Nek6	NEK6	P53355-S606	P53355	DAPK1	606	S	ANCNLDISNKYGRTP	FALSE	FALSE	0.7493047858084636	TRUE	S/T	S/T	0.955406	0.699	0.499	0.041	0.041
Q9HC98	Serine/threonine-protein kinase Nek6	NEK6	P53355-T1266	P53355	DAPK1	1266	T	RAQTLKETSLTNTMG	FALSE	FALSE	0.5874511700249989	TRUE	S/T	S/T	0.233348	0.699	0.499	0.041	0.041
Q9HC98	Serine/threonine-protein kinase Nek6	NEK6	P53384-S33	P53384	NUBP1	33	S	PNQRLCASGAGATPD	FALSE	FALSE	0.6000437918470218	FALSE	S/T	S/T	0.581989	0.715	0.271	0.041	0.041
Q9HC98	Serine/threonine-protein kinase Nek6	NEK6	P53396-S442	P53396	ACLY	442	S	ANFLLNASGSTSTPA	FALSE	FALSE	0.581815695292118	FALSE	S/T	S/T	0.895786	0.581	0.198	0.041	0.041
Q9HC98	Serine/threonine-protein kinase Nek6	NEK6	P53396-S459	P53396	ACLY	459	S	RTASFSESRADEVAP	FALSE	FALSE	0.511442458474324	FALSE	S/T	S/T	0.475889	0.581	0.198	0.041	0.041
Q9HC98	Serine/threonine-protein kinase Nek6	NEK6	P53602-S211	P53602	MVD1	211	S	AEKKLTGSTVGMRAS	FALSE	FALSE	0.5141096943842783	FALSE	S/T	S/T	0.65780400000000006	1	0.248	0.041	0.041
Q9HC98	Serine/threonine-protein kinase Nek6	NEK6	P53609-S12	P53609	PGTB1	12	S	EDERLAGSGEGERLD	FALSE	FALSE	0.6436236836038788	FALSE	S/T	S/T	0.741825	0.467	0.407	0.041	0.041
Q9HC98	Serine/threonine-protein kinase Nek6	NEK6	P53621-T821	P53621	COPA	821	T	SKGFFEGTIASKGKG	FALSE	FALSE	0.5639311044160743	FALSE	S/T	S/T	0.817467	0.512	0.253	0.041	0.041
Q9HC98	Serine/threonine-protein kinase Nek6	NEK6	P53667-S181	P53667	LIMK1	181	S	GKRGLSVSIDPPHGP	FALSE	FALSE	0.6460353036999683	TRUE	S/T	S/T	0.868845	0.785	0.428	0.041	0.041
Q9HC98	Serine/threonine-protein kinase Nek6	NEK6	P53667-T253	P53667	LIMK1	253	T	TSRLLQLTLEHDPHD	FALSE	FALSE	0.6532631886166262	TRUE	S/T	S/T	0.499532	0.785	0.428	0.041	0.041
Q9HC98	Serine/threonine-protein kinase Nek6	NEK6	P53671-S168	P53671	LIMK2	168	S	GRRGFSVSVESACSN	FALSE	FALSE	0.6117650422309914	TRUE	S/T	S/T	0.614086	0.806	0.414	0.041	0.041
Q9HC98	Serine/threonine-protein kinase Nek6	NEK6	P53671-T179	P53671	LIMK2	179	T	ACSNYATTVQVKEVN	FALSE	FALSE	0.595949123624577	TRUE	S/T	S/T	0.122033	0.806	0.414	0.041	0.041
Q9HC98	Serine/threonine-protein kinase Nek6	NEK6	P53671-T278	P53671	LIMK2	278	T	TKENLEGTLRRRSLR	FALSE	FALSE	0.6481836447167583	TRUE	S/T	S/T	0.900598	0.806	0.414	0.041	0.041
Q9HC98	Serine/threonine-protein kinase Nek6	NEK6	P53675-S477	P53675	CLH2	477	S	TDPMLALSVYLRANV	FALSE	FALSE	0.6327931416890052	FALSE	S/T	S/T	0.789956	0.582	0.273	0.041	0.041
Q9HC98	Serine/threonine-protein kinase Nek6	NEK6	P53675-S1016	P53675	CLH2	1016	S	EKIVLDNSVFSEHRN	FALSE	FALSE	0.6385910594443351	FALSE	S/T	S/T	0.956186	0.582	0.273	0.041	0.041
Q9HC98	Serine/threonine-protein kinase Nek6	NEK6	P53675-S1341	P53675	CLH2	1341	S	EHLELFWSRVNIPKV	FALSE	FALSE	0.6408082145246082	FALSE	S/T	S/T	0.892228	0.582	0.273	0.041	0.041
Q9HC98	Serine/threonine-protein kinase Nek6	NEK6	P53675-T963	P53675	CLH2	963	T	WAHVLEETNPSRRQL	FALSE	FALSE	0.644808214524608	FALSE	S/T	S/T	0.890419	0.582	0.273	0.041	0.041
Q9HC98	Serine/threonine-protein kinase Nek6	NEK6	P53677-T294	P53677	AP3M2	294	T	SLGRFEITVGPKQTM	FALSE	FALSE	0.5489096826500477	FALSE	S/T	S/T	0.825209	0.555	0.211	0.041	0.041
Q9HC98	Serine/threonine-protein kinase Nek6	NEK6	P53778-T183	P53778	MK12	183	T	RQADSEMTGYVVTRW	FALSE	FALSE	0.5266510658937354	TRUE	S/T	S/T	0.0139959	0.756	0.473	0.0455	0.041
Q9HC98	Serine/threonine-protein kinase Nek6	NEK6	P53778-T188	P53778	MK12	188	T	EMTGYVVTRWYRAPE	FALSE	FALSE	0.5253582233199273	TRUE	S/T	S/T	0.0162485	0.756	0.473	0.0455	0.041
Q9HC98	Serine/threonine-protein kinase Nek6	NEK6	P53779-S193	P53779	MK10	193	S	IHRDLKPSNIVVKSD	FALSE	FALSE	0.6812468438390311	TRUE	S/T	S/T	0.491657	0.729	0.441	0.041	0.041
Q9HC98	Serine/threonine-protein kinase Nek6	NEK6	P53779-S217	P53779	MK10	217	S	LARTAGTSFMMTPYV	FALSE	FALSE	0.6614099153583968	TRUE	S/T	S/T	0.248361	0.729	0.441	0.041	0.041
Q9HC98	Serine/threonine-protein kinase Nek6	NEK6	P53779-S330	P53779	MK10	330	S	EHNKLKASQARDLLS	FALSE	FALSE	0.6715257982264106	TRUE	S/T	S/T	0.664919	0.729	0.441	0.041	0.041
Q9HC98	Serine/threonine-protein kinase Nek6	NEK6	P53779-2-S417	P53779-2	MK10-2	417	S	VKGQPSPSAQVQQ__	FALSE	FALSE	0.6017127462891432	FALSE	S/T	S/T	0.0209854	0.729	0.441	0.041	0.041
Q9HC98	Serine/threonine-protein kinase Nek6	NEK6	P53804-S1695	P53804	TTC3	1695	S	RSWELFLSNVTKEIE	FALSE	FALSE	0.530660055877793	FALSE	S/T	S/T	0.882449	0.734	0.214	0.041	0.041
Q9HC98	Serine/threonine-protein kinase Nek6	NEK6	P53814-S368	P53814	SMTN	368	S	PARLLGPSLTSTTPA	FALSE	FALSE	0.5805434802902812	FALSE	S/T	S/T	0.780399	0.696	0.194	0.041	0.041
Q9HC98	Serine/threonine-protein kinase Nek6	NEK6	P53814-S502	P53814	SMTN	502	S	PPTLLSTSSGGKSTI	FALSE	FALSE	0.5771166323060497	FALSE	S/T	S/T	0.711276	0.696	0.194	0.041	0.041
Q9HC98	Serine/threonine-protein kinase Nek6	NEK6	P53814-S599	P53814	SMTN	599	S	LDKMLDQSTDFEERK	FALSE	FALSE	0.5808029109827418	FALSE	S/T	S/T	0.945069	0.696	0.194	0.041	0.041
Q9HC98	Serine/threonine-protein kinase Nek6	NEK6	P53816-S90	P53816	PLAT3	90	S	KYSPLPCSKIIQRAE	FALSE	FALSE	0.5888046462268066	FALSE	S/T	S/T	0.0462696	0.612	0.317	0.041	0.041
Q9HC98	Serine/threonine-protein kinase Nek6	NEK6	P53816-S148	P53816	PLAT3	148	S	GMGLAAMSLIGVMFS	FALSE	FALSE	0.5583683650921654	FALSE	S/T	S/T	0.0401773	0.612	0.317	0.041	0.041
Q9HC98	Serine/threonine-protein kinase Nek6	NEK6	P53990-S4	P53990	IST1	4	S	____MLGSGFKAERL	FALSE	FALSE	0.5424164243118746	FALSE	S/T	S/T	0.0282054	0.681	0.318	0.041	0.041
Q9HC98	Serine/threonine-protein kinase Nek6	NEK6	P53990-S88	P53990	IST1	88	S	ARFGLIQSMKELDSG	FALSE	FALSE	0.7780575140237475	FALSE	S/T	S/T	0.432872	0.681	0.318	0.041	0.041
Q9HC98	Serine/threonine-protein kinase Nek6	NEK6	P53990-S293	P53990	IST1	293	S	INADKNISSAQIVGP	FALSE	FALSE	0.5424164243118746	FALSE	S/T	S/T	0.0284273	0.681	0.318	0.041	0.041
Q9HC98	Serine/threonine-protein kinase Nek6	NEK6	P53990-S307	P53990	IST1	307	S	PGPKPEASAKLPSRP	FALSE	FALSE	0.5123854469502529	FALSE	S/T	S/T	0.0217638	0.681	0.318	0.041	0.041
Q9HC98	Serine/threonine-protein kinase Nek6	NEK6	P53999-S10	P53999	TCP4	10	S	KSKELVSSSSSGSDS	FALSE	FALSE	0.503900217197182	FALSE	S/T	S/T	0.229893	0.654	0.221	0.041	0.041
Q9HC98	Serine/threonine-protein kinase Nek6	NEK6	P53999-S52	P53999	TCP4	52	S	TSRALSSSKQSSSSR	FALSE	FALSE	0.5798248840419661	FALSE	S/T	S/T	0.8059	0.654	0.221	0.041	0.041
Q9HC98	Serine/threonine-protein kinase Nek6	NEK6	P54105-S50	P54105	ICLN	50	S	RLSWLDGSGLGFSLE	FALSE	FALSE	0.5178357636320026	FALSE	S/T	S/T	0.921781	0.788	0.168	0.041	0.041
Q9HC98	Serine/threonine-protein kinase Nek6	NEK6	P54105-S195	P54105	ICLN	195	S	LEGMLSQSVSSQYNM	FALSE	FALSE	0.5138657017768086	FALSE	S/T	S/T	0.856533	0.788	0.168	0.041	0.041
Q9HC98	Serine/threonine-protein kinase Nek6	NEK6	P54132-S28	P54132	BLM	28	S	LNNKLSLSKPKFSGF	FALSE	FALSE	0.7381079081451869	FALSE	S/T	S/T	0.923744	0.808	0.307	0.041	0.041
Q9HC98	Serine/threonine-protein kinase Nek6	NEK6	P54132-S48	P54132	BLM	48	S	TSSDNNVSVTNVSVA	FALSE	FALSE	0.6151133549147527	FALSE	S/T	S/T	0.153764	0.808	0.307	0.041	0.041
Q9HC98	Serine/threonine-protein kinase Nek6	NEK6	P54132-S74	P54132	BLM	74	S	VTEDFSFSEPLPNTT	FALSE	FALSE	0.7030163790022509	FALSE	S/T	S/T	0.371304	0.808	0.307	0.041	0.041
Q9HC98	Serine/threonine-protein kinase Nek6	NEK6	P54132-S142	P54132	BLM	142	S	ALKKLEFSSSPDSLS	FALSE	FALSE	0.7412894945481309	FALSE	S/T	S/T	0.709457	0.808	0.307	0.041	0.041
Q9HC98	Serine/threonine-protein kinase Nek6	NEK6	P54132-S328	P54132	BLM	328	S	TLKDLDTSDRKEDVL	FALSE	FALSE	0.740574273667187	FALSE	S/T	S/T	0.776461	0.808	0.307	0.041	0.041
Q9HC98	Serine/threonine-protein kinase Nek6	NEK6	P54132-S338	P54132	BLM	338	S	KEDVLSTSKDLLSKP	FALSE	FALSE	0.7391432703391949	FALSE	S/T	S/T	0.727113	0.808	0.307	0.041	0.041
Q9HC98	Serine/threonine-protein kinase Nek6	NEK6	P54132-S358	P54132	BLM	358	S	QELNPETSTDCDARQ	FALSE	FALSE	0.5390783742306781	FALSE	S/T	S/T	0.043771	0.808	0.307	0.041	0.041
Q9HC98	Serine/threonine-protein kinase Nek6	NEK6	P54132-S419	P54132	BLM	419	S	TEVDFNKSDASLLGS	FALSE	FALSE	0.7194187051886062	FALSE	S/T	S/T	0.452888	0.808	0.307	0.041	0.041
Q9HC98	Serine/threonine-protein kinase Nek6	NEK6	P54132-S426	P54132	BLM	426	S	SDASLLGSLWRYRPD	FALSE	FALSE	0.7399914213326623	FALSE	S/T	S/T	0.619772	0.808	0.307	0.041	0.041
Q9HC98	Serine/threonine-protein kinase Nek6	NEK6	P54132-S456	P54132	BLM	456	S	SMKELNFSHLPSNSV	FALSE	FALSE	0.7408211579401841	FALSE	S/T	S/T	0.786908	0.808	0.307	0.041	0.041
Q9HC98	Serine/threonine-protein kinase Nek6	NEK6	P54132-S499	P54132	BLM	499	S	FNTHLQKSFVSSNWA	FALSE	FALSE	0.7415711579401841	FALSE	S/T	S/T	0.790038	0.808	0.307	0.041	0.041
Q9HC98	Serine/threonine-protein kinase Nek6	NEK6	P54132-S773	P54132	BLM	773	S	TPEKICASNRLISTL	FALSE	FALSE	0.6331797951510696	FALSE	S/T	S/T	0.11146	0.808	0.307	0.041	0.041
Q9HC98	Serine/threonine-protein kinase Nek6	NEK6	P54132-S1295	P54132	BLM	1295	S	WTSPAEDSSPGISLS	FALSE	FALSE	0.5054919902491543	FALSE	S/T	S/T	0.0327658	0.808	0.307	0.041	0.041
Q9HC98	Serine/threonine-protein kinase Nek6	NEK6	P54132-S1300	P54132	BLM	1300	S	EDSSPGISLSSSRGP	FALSE	FALSE	0.5312879169987802	FALSE	S/T	S/T	0.0416983	0.808	0.307	0.041	0.041
Q9HC98	Serine/threonine-protein kinase Nek6	NEK6	P54132-S1302	P54132	BLM	1302	S	SSPGISLSSSRGPGR	FALSE	FALSE	0.5905465988300291	FALSE	S/T	S/T	0.0937023	0.808	0.307	0.041	0.041
Q9HC98	Serine/threonine-protein kinase Nek6	NEK6	P54132-S1304	P54132	BLM	1304	S	PGISLSSSRGPGRSA	FALSE	FALSE	0.7432339501705497	FALSE	S/T	S/T	0.650599	0.808	0.307	0.041	0.041
Q9HC98	Serine/threonine-protein kinase Nek6	NEK6	P54132-S1310	P54132	BLM	1310	S	SSRGPGRSAAEELDE	FALSE	FALSE	0.5278018796046762	FALSE	S/T	S/T	0.038057	0.808	0.307	0.041	0.041
Q9HC98	Serine/threonine-protein kinase Nek6	NEK6	P54132-S1380	P54132	BLM	1380	S	SSSIIGSSSASHTSQ	FALSE	FALSE	0.6266732006819213	FALSE	S/T	S/T	0.131069	0.808	0.307	0.041	0.041
Q9HC98	Serine/threonine-protein kinase Nek6	NEK6	P54132-S1417	P54132	BLM	1417	S	LKPSYAFS_______	FALSE	FALSE	0.5548911405857158	FALSE	S/T	S/T	0.0777209	0.808	0.307	0.041	0.041
Q9HC98	Serine/threonine-protein kinase Nek6	NEK6	P54132-T201	P54132	BLM	201	T	FKAQLYTTNTVKTDL	FALSE	FALSE	0.7191187051886061	FALSE	S/T	S/T	0.43508	0.808	0.307	0.041	0.041
Q9HC98	Serine/threonine-protein kinase Nek6	NEK6	P54132-T473	P54132	BLM	473	T	GDCLLTTTLGKTGFS	FALSE	FALSE	0.7364272657541578	FALSE	S/T	S/T	0.58393	0.808	0.307	0.041	0.041
Q9HC98	Serine/threonine-protein kinase Nek6	NEK6	P54132-T528	P54132	BLM	528	T	PGNVLTSTAVKDQNK	FALSE	FALSE	0.7191187051886061	FALSE	S/T	S/T	0.432229	0.808	0.307	0.041	0.041
Q9HC98	Serine/threonine-protein kinase Nek6	NEK6	P54132-T830	P54132	BLM	830	T	SVPVMALTATANPRV	FALSE	FALSE	0.5555441465007583	FALSE	S/T	S/T	0.0716566	0.808	0.307	0.041	0.041
Q9HC98	Serine/threonine-protein kinase Nek6	NEK6	P54132-T832	P54132	BLM	832	T	PVMALTATANPRVQK	FALSE	FALSE	0.7434437234038523	FALSE	S/T	S/T	0.698446	0.808	0.307	0.041	0.041
Q9HC98	Serine/threonine-protein kinase Nek6	NEK6	P54132-T907	P54132	BLM	907	T	ECDTMADTLQRDGLA	FALSE	FALSE	0.5865334530029215	FALSE	S/T	S/T	0.0917379	0.808	0.307	0.041	0.041
Q9HC98	Serine/threonine-protein kinase Nek6	NEK6	P54198-S112	P54198	HIRA	112	S	PSTVFGSSGKLANVE	FALSE	FALSE	0.5432091207978509	FALSE	S/T	S/T	0.720731	0.72	0.18	0.041	0.041
Q9HC98	Serine/threonine-protein kinase Nek6	NEK6	P54198-S551	P54198	HIRA	551	S	TPAALSPSVLTTPSK	FALSE	FALSE	0.5179113043322873	FALSE	S/T	S/T	0.672924	0.72	0.18	0.041	0.041
Q9HC98	Serine/threonine-protein kinase Nek6	NEK6	P54198-S611	P54198	HIRA	611	S	PRDLLESSSDSDEKV	FALSE	FALSE	0.5097671872821855	FALSE	S/T	S/T	0.63854	0.72	0.18	0.041	0.041
Q9HC98	Serine/threonine-protein kinase Nek6	NEK6	P54252-S12	P54252	ATX3	12	S	FHEKQEGSLCAQHCL	FALSE	FALSE	0.5564817994230928	FALSE	S/T	S/T	0.0130111	0.701	0.397	0.041	0.041
Q9HC98	Serine/threonine-protein kinase Nek6	NEK6	P54252-S219	P54252	ATX3	219	S	VLEANDGSGMLDEDE	FALSE	FALSE	0.6737445818263064	FALSE	S/T	S/T	0.0545682	0.701	0.397	0.041	0.041
Q9HC98	Serine/threonine-protein kinase Nek6	NEK6	P54252-S236	P54252	ATX3	236	S	LQRALALSRQEIDME	FALSE	FALSE	0.8205153443658953	FALSE	S/T	S/T	0.79054	0.701	0.397	0.041	0.041
Q9HC98	Serine/threonine-protein kinase Nek6	NEK6	P54252-S256	P54252	ATX3	256	S	LRRAIQLSMQGSSRN	FALSE	FALSE	0.6886873983632104	FALSE	S/T	S/T	0.0814181	0.701	0.397	0.041	0.041
Q9HC98	Serine/threonine-protein kinase Nek6	NEK6	P54252-S260	P54252	ATX3	260	S	IQLSMQGSSRNISQD	FALSE	FALSE	0.6778469212075073	FALSE	S/T	S/T	0.0564435	0.701	0.397	0.041	0.041
Q9HC98	Serine/threonine-protein kinase Nek6	NEK6	P54252-S278	P54252	ATX3	278	S	TSGTNLTSEELRKRR	FALSE	FALSE	0.5005884433234773	FALSE	S/T	S/T	0.00483555	0.701	0.397	0.041	0.041
Q9HC98	Serine/threonine-protein kinase Nek6	NEK6	P54252-S347	P54252	ATX3	347	S	LQAAVTMSLETVRND	FALSE	FALSE	0.545232548681446	FALSE	S/T	S/T	0.00858829	0.701	0.397	0.041	0.041
Q9HC98	Serine/threonine-protein kinase Nek6	NEK6	P54252-T269	P54252	ATX3	269	T	RNISQDMTQTSGTNL	FALSE	FALSE	0.583137270540617	FALSE	S/T	S/T	0.0180242	0.701	0.397	0.041	0.041
Q9HC98	Serine/threonine-protein kinase Nek6	NEK6	P54252-T271	P54252	ATX3	271	T	ISQDMTQTSGTNLTS	FALSE	FALSE	0.6608729474542725	FALSE	S/T	S/T	0.0758993	0.701	0.397	0.041	0.041
Q9HC98	Serine/threonine-protein kinase Nek6	NEK6	P54252-1-S236	P54252-1	ATX3-1	236	S	LQRALALSRQEIDME	FALSE	FALSE	0.8226893983090195	FALSE	S/T	S/T	0.687007	0.701	0.397	0.041	0.041
Q9HC98	Serine/threonine-protein kinase Nek6	NEK6	P54252-1-S256	P54252-1	ATX3-1	256	S	LRRAIQLSMQGSSRN	FALSE	FALSE	0.6832997930979722	FALSE	S/T	S/T	0.0490206	0.701	0.397	0.041	0.041
Q9HC98	Serine/threonine-protein kinase Nek6	NEK6	P54252-1-S260	P54252-1	ATX3-1	260	S	IQLSMQGSSRNISQD	FALSE	FALSE	0.6269225895551709	FALSE	S/T	S/T	0.0336201	0.701	0.397	0.041	0.041
Q9HC98	Serine/threonine-protein kinase Nek6	NEK6	P54252-1-S261	P54252-1	ATX3-1	261	S	QLSMQGSSRNISQDM	FALSE	FALSE	0.5624715753334567	FALSE	S/T	S/T	0.0126072	0.701	0.397	0.041	0.041
Q9HC98	Serine/threonine-protein kinase Nek6	NEK6	P54274-S160	P54274	TERF1	160	S	SALMIWGSIEKEHDK	FALSE	FALSE	0.6610696281128039	FALSE	S/T	S/T	0.49038	0.796	0.295	0.041	0.041
Q9HC98	Serine/threonine-protein kinase Nek6	NEK6	P54274-S219	P54274	TERF1	219	S	SKLLMIISQKDTFHS	FALSE	FALSE	0.5015101931975814	FALSE	S/T	S/T	0.0298846	0.796	0.295	0.041	0.041
Q9HC98	Serine/threonine-protein kinase Nek6	NEK6	P54278-S373	P54278	PMS2	373	S	DVNKLNVSQQPLLDV	FALSE	FALSE	0.5563912594058591	FALSE	S/T	S/T	0.878795	0.711	0.17	0.041	0.041
Q9HC98	Serine/threonine-protein kinase Nek6	NEK6	P54278-S825	P54278	PMS2	825	S	IGTALNTSEMKKLIT	FALSE	FALSE	0.5529402175709196	FALSE	S/T	S/T	0.860452	0.711	0.17	0.041	0.041
Q9HC98	Serine/threonine-protein kinase Nek6	NEK6	P54577-S107	P54577	SYYC	107	S	VIKAMLESIGVPLEK	FALSE	FALSE	0.6653546714862619	FALSE	S/T	S/T	0.141354	0.687	0.318	0.041	0.041
Q9HC98	Serine/threonine-protein kinase Nek6	NEK6	P54577-S205	P54577	SYYC	205	S	YLPALGYSKRVHLMN	FALSE	FALSE	0.8164916681227358	FALSE	S/T	S/T	0.93852	0.687	0.318	0.041	0.041
Q9HC98	Serine/threonine-protein kinase Nek6	NEK6	P54577-S230	P54577	SYYC	230	S	MSSSEEESKIDLLDR	FALSE	FALSE	0.5268360212598705	FALSE	S/T	S/T	0.0202995	0.687	0.318	0.041	0.041
Q9HC98	Serine/threonine-protein kinase Nek6	NEK6	P54577-S436	P54577	SYYC	436	S	QKMRGVESQGMLLCA	FALSE	FALSE	0.5219555507072595	FALSE	S/T	S/T	0.0196086	0.687	0.318	0.041	0.041
Q9HC98	Serine/threonine-protein kinase Nek6	NEK6	P54577-S444	P54577	SYYC	444	S	QGMLLCASIEGINRQ	FALSE	FALSE	0.8119292982725199	FALSE	S/T	S/T	0.882923	0.687	0.318	0.041	0.041
Q9HC98	Serine/threonine-protein kinase Nek6	NEK6	P54577-T70	P54577	SYYC	70	T	LKAGCEVTILFADLH	FALSE	FALSE	0.6193792584391002	FALSE	S/T	S/T	0.0824933	0.687	0.318	0.041	0.041
Q9HC98	Serine/threonine-protein kinase Nek6	NEK6	P54578-S143	P54578	UBP14	143	S	YAGALRASGEMASAQ	FALSE	FALSE	0.6308132169109109	FALSE	S/T	S/T	0.269262	0.6	0.303	0.041	0.041
Q9HC98	Serine/threonine-protein kinase Nek6	NEK6	P54578-S237	P54578	UBP14	237	S	SASAATPSKKKSLID	FALSE	FALSE	0.5100171461449244	FALSE	S/T	S/T	0.0299469	0.6	0.303	0.041	0.041
Q9HC98	Serine/threonine-protein kinase Nek6	NEK6	P54578-S276	P54578	UBP14	276	S	KENQLQLSCFINQEV	FALSE	FALSE	0.7276941523324194	FALSE	S/T	S/T	0.650111	0.6	0.303	0.041	0.041
Q9HC98	Serine/threonine-protein kinase Nek6	NEK6	P54578-S315	P54578	UBP14	315	S	NALYIKSSKISRLPA	FALSE	FALSE	0.5125547483140871	FALSE	S/T	S/T	0.0315573	0.6	0.303	0.041	0.041
Q9HC98	Serine/threonine-protein kinase Nek6	NEK6	P54619-S9	P54619	AAKG1	9	S	ETVISSDSSPAVENE	FALSE	FALSE	0.5294190753013287	FALSE	S/T	S/T	0.00493724	0.731	0.421	0.041	0.041
Q9HC98	Serine/threonine-protein kinase Nek6	NEK6	P54619-S192	P54619	AAKG1	192	S	KPEFMSKSLEELQIG	FALSE	FALSE	0.697651352681465	FALSE	S/T	S/T	0.0499079	0.731	0.421	0.041	0.041
Q9HC98	Serine/threonine-protein kinase Nek6	NEK6	P54646-S161	P54646	AAPK2	161	S	KIADFGLSNMMSDGE	FALSE	FALSE	0.7089826428963057	TRUE	S/T	S/T	0.936282	0.7	0.359	0.051	0.046
Q9HC98	Serine/threonine-protein kinase Nek6	NEK6	P54646-S173	P54646	AAPK2	173	S	DGEFLRTSCGSPNYA	FALSE	FALSE	0.5976571849040225	TRUE	S/T	S/T	0.180246	0.7	0.359	0.051	0.046
Q9HC98	Serine/threonine-protein kinase Nek6	NEK6	P54646-S344	P54646	AAPK2	344	S	ASEFYLASSPPSGSF	FALSE	FALSE	0.5570287084665817	TRUE	S/T	S/T	0.0617413	0.7	0.359	0.051	0.046
Q9HC98	Serine/threonine-protein kinase Nek6	NEK6	P54646-S484	P54646	AAPK2	484	S	VEQRSGSSTPQRSCS	FALSE	FALSE	0.5247317820579709	TRUE	S/T	S/T	0.0398863	0.7	0.359	0.051	0.046
Q9HC98	Serine/threonine-protein kinase Nek6	NEK6	P54646-S515	P54646	AAPK2	515	S	ESHSLSGSLTGSLTG	FALSE	FALSE	0.7133198553877387	TRUE	S/T	S/T	0.772075	0.7	0.359	0.051	0.046
Q9HC98	Serine/threonine-protein kinase Nek6	NEK6	P54646-T172	P54646	AAPK2	172	T	SDGEFLRTSCGSPNY	FALSE	FALSE	0.6049551872855482	TRUE	S/T	S/T	0.237609	0.7	0.359	0.051	0.046
Q9HC98	Serine/threonine-protein kinase Nek6	NEK6	P54646-T505	P54646	AAPK2	505	T	PRSSFDSTTAESHSL	FALSE	FALSE	0.6753952989965921	TRUE	S/T	S/T	0.483224	0.7	0.359	0.051	0.046
Q9HC98	Serine/threonine-protein kinase Nek6	NEK6	P54652-S41	P54652	HSP72	41	S	QGNRTTPSYVAFTDT	FALSE	FALSE	0.6100922815757144	FALSE	S/T	S/T	0.0278343	0.666	0.306	0.041	0.151
Q9HC98	Serine/threonine-protein kinase Nek6	NEK6	P54652-S224	P54652	HSP72	224	S	DGIFEVKSTAGDTHL	FALSE	FALSE	0.5708251561371784	FALSE	S/T	S/T	0.0178381	0.666	0.306	0.041	0.151
Q9HC98	Serine/threonine-protein kinase Nek6	NEK6	P54652-S280	P54652	HSP72	280	S	AKRTLSSSTQASIEI	FALSE	FALSE	0.7583423717702957	FALSE	S/T	S/T	0.964385	0.666	0.306	0.041	0.151
Q9HC98	Serine/threonine-protein kinase Nek6	NEK6	P54652-S365	P54652	HSP72	365	S	NGKELNKSINPDEAV	FALSE	FALSE	0.7697355365167344	FALSE	S/T	S/T	0.996153	0.666	0.306	0.041	0.151
Q9HC98	Serine/threonine-protein kinase Nek6	NEK6	P54652-T38	P54652	HSP72	38	T	ANDQGNRTTPSYVAF	FALSE	FALSE	0.7384342293855264	FALSE	S/T	S/T	0.386853	0.666	0.306	0.041	0.151
Q9HC98	Serine/threonine-protein kinase Nek6	NEK6	P54652-T46	P54652	HSP72	46	T	TPSYVAFTDTERLIG	FALSE	FALSE	0.5762444148603585	FALSE	S/T	S/T	0.0237566	0.666	0.306	0.041	0.151
Q9HC98	Serine/threonine-protein kinase Nek6	NEK6	P54652-T48	P54652	HSP72	48	T	SYVAFTDTERLIGDA	FALSE	FALSE	0.7554462634657061	FALSE	S/T	S/T	0.885771	0.666	0.306	0.041	0.151
Q9HC98	Serine/threonine-protein kinase Nek6	NEK6	P54652-T65	P54652	HSP72	65	T	NQVAMNPTNTIFDAK	FALSE	FALSE	0.7490369355387354	FALSE	S/T	S/T	0.673819	0.666	0.306	0.041	0.151
Q9HC98	Serine/threonine-protein kinase Nek6	NEK6	P54652-T67	P54652	HSP72	67	T	VAMNPTNTIFDAKRL	FALSE	FALSE	0.7214781286276972	FALSE	S/T	S/T	0.185084	0.666	0.306	0.041	0.151
Q9HC98	Serine/threonine-protein kinase Nek6	NEK6	P54652-T112	P54652	HSP72	112	T	QVEYKGETKTFFPEE	FALSE	FALSE	0.7117038592656187	FALSE	S/T	S/T	0.296687	0.666	0.306	0.041	0.151
Q9HC98	Serine/threonine-protein kinase Nek6	NEK6	P54652-T126	P54652	HSP72	126	T	EISSMVLTKMKEIAE	FALSE	FALSE	0.7205616739728011	FALSE	S/T	S/T	0.243426	0.666	0.306	0.041	0.151
Q9HC98	Serine/threonine-protein kinase Nek6	NEK6	P54652-T159	P54652	HSP72	159	T	NDSQRQATKDAGTIT	FALSE	FALSE	0.5100355228485854	FALSE	S/T	S/T	0.00408862	0.666	0.306	0.041	0.151
Q9HC98	Serine/threonine-protein kinase Nek6	NEK6	P54652-T164	P54652	HSP72	164	T	QATKDAGTITGLNVL	FALSE	FALSE	0.5340454765712856	FALSE	S/T	S/T	0.00855601	0.666	0.306	0.041	0.151
Q9HC98	Serine/threonine-protein kinase Nek6	NEK6	P54652-T166	P54652	HSP72	166	T	TKDAGTITGLNVLRI	FALSE	FALSE	0.710790433838261	FALSE	S/T	S/T	0.114674	0.666	0.306	0.041	0.151
Q9HC98	Serine/threonine-protein kinase Nek6	NEK6	P54652-T178	P54652	HSP72	178	T	LRIINEPTAAAIAYG	FALSE	FALSE	0.7139528189782249	FALSE	S/T	S/T	0.342618	0.666	0.306	0.041	0.151
Q9HC98	Serine/threonine-protein kinase Nek6	NEK6	P54652-T225	P54652	HSP72	225	T	GIFEVKSTAGDTHLG	FALSE	FALSE	0.6785882210833566	FALSE	S/T	S/T	0.0468349	0.666	0.306	0.041	0.151
Q9HC98	Serine/threonine-protein kinase Nek6	NEK6	P54652-T229	P54652	HSP72	229	T	VKSTAGDTHLGGEDF	FALSE	FALSE	0.7475169234736591	FALSE	S/T	S/T	0.744749	0.666	0.306	0.041	0.151
Q9HC98	Serine/threonine-protein kinase Nek6	NEK6	P54652-T276	P54652	HSP72	276	T	ACERAKRTLSSSTQA	FALSE	FALSE	0.6025904413427603	FALSE	S/T	S/T	0.0335642	0.666	0.306	0.041	0.151
Q9HC98	Serine/threonine-protein kinase Nek6	NEK6	P54652-T301	P54652	HSP72	301	T	VDFYTSITRARFEEL	FALSE	FALSE	0.5974596103898218	FALSE	S/T	S/T	0.0316584	0.666	0.306	0.041	0.151
Q9HC98	Serine/threonine-protein kinase Nek6	NEK6	P54652-T421	P54652	HSP72	421	T	TPLIKRNTTIPTKQT	FALSE	FALSE	0.5120731044751914	FALSE	S/T	S/T	0.00340687	0.666	0.306	0.041	0.151
Q9HC98	Serine/threonine-protein kinase Nek6	NEK6	P54652-T465	P54652	HSP72	465	T	LLGKFDLTGIPPAPR	FALSE	FALSE	0.7639549907887863	FALSE	S/T	S/T	0.976526	0.666	0.306	0.041	0.151
Q9HC98	Serine/threonine-protein kinase Nek6	NEK6	P54652-T505	P54652	HSP72	505	T	TGKENKITITNDKGR	FALSE	FALSE	0.7176840287792374	FALSE	S/T	S/T	0.127267	0.666	0.306	0.041	0.151
Q9HC98	Serine/threonine-protein kinase Nek6	NEK6	P54652-T634	P54652	HSP72	634	T	SGASGGPTIEEVD__	FALSE	FALSE	0.7201117543586915	FALSE	S/T	S/T	0.157602	0.666	0.306	0.041	0.151
Q9HC98	Serine/threonine-protein kinase Nek6	NEK6	P54725-S357	P54725	RD23A	357	S	LAANFLLSQNFDDE_	FALSE	FALSE	0.763693185527604	FALSE	S/T	S/T	0.571397	0.898	0.323	0.041	0.041
Q9HC98	Serine/threonine-protein kinase Nek6	NEK6	P54727-S166	P54727	RD23B	166	S	TSPTATDSTSGDSSR	FALSE	FALSE	0.5242774461623115	FALSE	S/T	S/T	0.0266055	0.707	0.309	0.041	0.041
Q9HC98	Serine/threonine-protein kinase Nek6	NEK6	P54727-S171	P54727	RD23B	171	S	TDSTSGDSSRSNLFE	FALSE	FALSE	0.5613666596050649	FALSE	S/T	S/T	0.0328104	0.707	0.309	0.041	0.041
Q9HC98	Serine/threonine-protein kinase Nek6	NEK6	P54727-S172	P54727	RD23B	172	S	DSTSGDSSRSNLFED	FALSE	FALSE	0.5082952107912425	FALSE	S/T	S/T	0.00922033	0.707	0.309	0.041	0.041
Q9HC98	Serine/threonine-protein kinase Nek6	NEK6	P54727-S174	P54727	RD23B	174	S	TSGDSSRSNLFEDAT	FALSE	FALSE	0.5121756774152088	FALSE	S/T	S/T	0.0130458	0.707	0.309	0.041	0.041
Q9HC98	Serine/threonine-protein kinase Nek6	NEK6	P54727-S297	P54727	RD23B	297	S	QIIQQNPSLLPALLQ	FALSE	FALSE	0.5209326007220619	FALSE	S/T	S/T	0.016351	0.707	0.309	0.041	0.041
Q9HC98	Serine/threonine-protein kinase Nek6	NEK6	P54727-S318	P54727	RD23B	318	S	PQLLQQISQHQEHFI	FALSE	FALSE	0.5203812936125785	FALSE	S/T	S/T	0.0173272	0.707	0.309	0.041	0.041
Q9HC98	Serine/threonine-protein kinase Nek6	NEK6	P54727-T4	P54727	RD23B	4	T	____MQVTLKTLQQQ	FALSE	FALSE	0.5745152095309548	FALSE	S/T	S/T	0.0384916	0.707	0.309	0.041	0.041
Q9HC98	Serine/threonine-protein kinase Nek6	NEK6	P54750-S212	P54750	PDE1A	212	S	EALEVGYSKYKNPYH	FALSE	FALSE	0.5346296680521031	FALSE	S/T	S/T	0.0412395	0.627	0.306	0.041	0.041
Q9HC98	Serine/threonine-protein kinase Nek6	NEK6	P54750-S416	P54750	PDE1A	416	S	KSTMVAQSQIGFIDF	FALSE	FALSE	0.5704863893145097	FALSE	S/T	S/T	0.0597311	0.627	0.306	0.041	0.041
Q9HC98	Serine/threonine-protein kinase Nek6	NEK6	P54750-T71	P54750	PDE1A	71	T	EAVYIDETRRLLDTE	FALSE	FALSE	0.6486660503496118	FALSE	S/T	S/T	0.131243	0.627	0.306	0.041	0.041
Q9HC98	Serine/threonine-protein kinase Nek6	NEK6	P54792-S51	P54792	DVLP1	51	S	AYKFFFKSMDQDFGV	FALSE	FALSE	0.5329243676051367	FALSE	S/T	S/T	0.781787	0.586	0.215	0.041	0.041
Q9HC98	Serine/threonine-protein kinase Nek6	NEK6	P54826-S184	P54826	GAS1	184	S	SRCNLALSRYLTYCG	FALSE	FALSE	0.5130392135049112	FALSE	S/T	S/T	0.838842	0.251	0.386	0.041	0.041
Q9HC98	Serine/threonine-protein kinase Nek6	NEK6	P54852-S9	P54852	EMP3	9	S	SLLLLVVSALHILIL	FALSE	FALSE	0.5198895923644299	FALSE	S/T	S/T	0.765549	0.252	0.305	0.041	0.041
Q9HC98	Serine/threonine-protein kinase Nek6	NEK6	P54886-S117	P54886	P5CS	117	S	REMMLVTSGAVAFGK	FALSE	FALSE	0.5141055341289941	FALSE	S/T	S/T	0.539376	0.466	0.242	0.041	0.041
Q9HC98	Serine/threonine-protein kinase Nek6	NEK6	P54886-S136	P54886	P5CS	136	S	HEILLSQSVRQALHS	FALSE	FALSE	0.5578862136671451	FALSE	S/T	S/T	0.933946	0.466	0.242	0.041	0.041
Q9HC98	Serine/threonine-protein kinase Nek6	NEK6	P54886-S429	P54886	P5CS	429	S	LLKRLSLSTSKLNSL	FALSE	FALSE	0.5408306708676119	FALSE	S/T	S/T	0.805775	0.466	0.242	0.041	0.041
Q9HC98	Serine/threonine-protein kinase Nek6	NEK6	P55036-S242	P55036	PSMD4	242	S	ARRAAAASAAEAGIA	FALSE	FALSE	0.693445312911434	FALSE	S/T	S/T	0.0676878	0.676	0.396	0.041	0.041
Q9HC98	Serine/threonine-protein kinase Nek6	NEK6	P55036-S266	P55036	PSMD4	266	S	ALLKMTISQQEFGRT	FALSE	FALSE	0.6903972513843789	FALSE	S/T	S/T	0.0478558	0.676	0.396	0.041	0.041
Q9HC98	Serine/threonine-protein kinase Nek6	NEK6	P55036-S358	P55036	PSMD4	358	S	AIRNAMGSLASQATK	FALSE	FALSE	0.5475875259857768	FALSE	S/T	S/T	0.00877408	0.676	0.396	0.041	0.041
Q9HC98	Serine/threonine-protein kinase Nek6	NEK6	P55036-S361	P55036	PSMD4	361	S	NAMGSLASQATKDGK	FALSE	FALSE	0.5543836839603009	FALSE	S/T	S/T	0.0107278	0.676	0.396	0.041	0.041
Q9HC98	Serine/threonine-protein kinase Nek6	NEK6	P55039-S45	P55039	DRG2	45	S	RAQLLEPSKSASSKG	FALSE	FALSE	0.8138324392023747	FALSE	S/T	S/T	0.842144	0.761	0.32	0.041	0.041
Q9HC98	Serine/threonine-protein kinase Nek6	NEK6	P55039-S72	P55039	DRG2	72	S	VALIGFPSVGKSTFL	FALSE	FALSE	0.6695959048095802	FALSE	S/T	S/T	0.124095	0.761	0.32	0.041	0.041
Q9HC98	Serine/threonine-protein kinase Nek6	NEK6	P55039-T139	P55039	DRG2	139	T	QVIAVARTADVIIMM	FALSE	FALSE	0.5017134731716051	FALSE	S/T	S/T	0.0167396	0.761	0.32	0.041	0.041
Q9HC98	Serine/threonine-protein kinase Nek6	NEK6	P55039-T290	P55039	DRG2	290	T	LWEYLALTCIYTKKR	FALSE	FALSE	0.8094609597014832	FALSE	S/T	S/T	0.798032	0.761	0.32	0.041	0.041
Q9HC98	Serine/threonine-protein kinase Nek6	NEK6	P55040-S287	P55040	GEM	287	S	NMAFKLKSKSCHDLS	FALSE	FALSE	0.5752865802605085	FALSE	S/T	S/T	0.028564	0.617	0.348	0.041	0.041
Q9HC98	Serine/threonine-protein kinase Nek6	NEK6	P55040-S289	P55040	GEM	289	S	AFKLKSKSCHDLSVL	FALSE	FALSE	0.6095661257852748	FALSE	S/T	S/T	0.0706861	0.617	0.348	0.041	0.041
Q9HC98	Serine/threonine-protein kinase Nek6	NEK6	P55072-S3	P55072	TERA	3	S	_____MASGADSKGD	FALSE	FALSE	0.5160403366685598	FALSE	S/T	S/T	0.0175496	0.681	0.325	0.041	0.041
Q9HC98	Serine/threonine-protein kinase Nek6	NEK6	P55072-S7	P55072	TERA	7	S	_MASGADSKGDDLST	FALSE	FALSE	0.5303554494178592	FALSE	S/T	S/T	0.0217355	0.681	0.325	0.041	0.041
Q9HC98	Serine/threonine-protein kinase Nek6	NEK6	P55072-S282	P55072	TERA	282	S	MSKLAGESESNLRKA	FALSE	FALSE	0.6494711611950081	FALSE	S/T	S/T	0.0954573	0.681	0.325	0.041	0.041
Q9HC98	Serine/threonine-protein kinase Nek6	NEK6	P55072-S457	P55072	TERA	457	S	DDFRWALSQSNPSAL	FALSE	FALSE	0.6385108175678738	FALSE	S/T	S/T	0.0612821	0.681	0.325	0.041	0.041
Q9HC98	Serine/threonine-protein kinase Nek6	NEK6	P55072-S459	P55072	TERA	459	S	FRWALSQSNPSALRE	FALSE	FALSE	0.7983537577205464	FALSE	S/T	S/T	0.857948	0.681	0.325	0.041	0.041
Q9HC98	Serine/threonine-protein kinase Nek6	NEK6	P55072-S462	P55072	TERA	462	S	ALSQSNPSALRETVV	FALSE	FALSE	0.5104647833163579	FALSE	S/T	S/T	0.0155227	0.681	0.325	0.041	0.041
Q9HC98	Serine/threonine-protein kinase Nek6	NEK6	P55072-S511	P55072	TERA	511	S	LKFGMTPSKGVLFYG	FALSE	FALSE	0.6281230114421605	FALSE	S/T	S/T	0.0494245	0.681	0.325	0.041	0.041
Q9HC98	Serine/threonine-protein kinase Nek6	NEK6	P55072-S541	P55072	TERA	541	S	ECQANFISIKGPELL	FALSE	FALSE	0.6620813061775087	FALSE	S/T	S/T	0.153641	0.681	0.325	0.041	0.041
Q9HC98	Serine/threonine-protein kinase Nek6	NEK6	P55072-S555	P55072	TERA	555	S	LTMWFGESEANVREI	FALSE	FALSE	0.7970190945919261	FALSE	S/T	S/T	0.668245	0.681	0.325	0.041	0.041
Q9HC98	Serine/threonine-protein kinase Nek6	NEK6	P55072-S683	P55072	TERA	683	S	AKMTNGFSGADLTEI	FALSE	FALSE	0.5675037528981813	FALSE	S/T	S/T	0.0279343	0.681	0.325	0.041	0.041
Q9HC98	Serine/threonine-protein kinase Nek6	NEK6	P55072-S765	P55072	TERA	765	S	FAQTLQQSRGFGSFR	FALSE	FALSE	0.8032619341256106	FALSE	S/T	S/T	0.910042	0.681	0.325	0.041	0.041
Q9HC98	Serine/threonine-protein kinase Nek6	NEK6	P55072-S770	P55072	TERA	770	S	QQSRGFGSFRFPSGN	FALSE	FALSE	0.6083003223257559	FALSE	S/T	S/T	0.079444	0.681	0.325	0.041	0.041
Q9HC98	Serine/threonine-protein kinase Nek6	NEK6	P55072-S784	P55072	TERA	784	S	NQGGAGPSQGSGGGT	FALSE	FALSE	0.6596714392832449	FALSE	S/T	S/T	0.188785	0.681	0.325	0.041	0.041
Q9HC98	Serine/threonine-protein kinase Nek6	NEK6	P55072-T347	P55072	TERA	347	T	HVIVMAATNRPNSID	FALSE	FALSE	0.6055780506623623	FALSE	S/T	S/T	0.0777318	0.681	0.325	0.041	0.041
Q9HC98	Serine/threonine-protein kinase Nek6	NEK6	P55072-T375	P55072	TERA	375	T	DIGIPDATGRLEILQ	FALSE	FALSE	0.6385108175678738	FALSE	S/T	S/T	0.0618646	0.681	0.325	0.041	0.041
Q9HC98	Serine/threonine-protein kinase Nek6	NEK6	P55072-T403	P55072	TERA	403	T	LEQVANETHGHVGAD	FALSE	FALSE	0.6832878557702251	FALSE	S/T	S/T	0.116548	0.681	0.325	0.041	0.041
Q9HC98	Serine/threonine-protein kinase Nek6	NEK6	P55072-T436	P55072	TERA	436	T	LIDLEDETIDAEVMN	FALSE	FALSE	0.5303554494178592	FALSE	S/T	S/T	0.0218977	0.681	0.325	0.041	0.041
Q9HC98	Serine/threonine-protein kinase Nek6	NEK6	P55072-T509	P55072	TERA	509	T	KFLKFGMTPSKGVLF	FALSE	FALSE	0.5121924694554163	FALSE	S/T	S/T	0.0158162	0.681	0.325	0.041	0.041
Q9HC98	Serine/threonine-protein kinase Nek6	NEK6	P55072-T525	P55072	TERA	525	T	GPPGCGKTLLAKAIA	FALSE	FALSE	0.6242561834075286	FALSE	S/T	S/T	0.0678691	0.681	0.325	0.041	0.041
Q9HC98	Serine/threonine-protein kinase Nek6	NEK6	P55072-T623	P55072	TERA	623	T	NVFIIGATNRPDIID	FALSE	FALSE	0.6754754511753842	FALSE	S/T	S/T	0.291756	0.681	0.325	0.041	0.041
Q9HC98	Serine/threonine-protein kinase Nek6	NEK6	P55072-T688	P55072	TERA	688	T	GFSGADLTEICQRAC	FALSE	FALSE	0.608256422092853	FALSE	S/T	S/T	0.0372406	0.681	0.325	0.041	0.041
Q9HC98	Serine/threonine-protein kinase Nek6	NEK6	P55072-T761	P55072	TERA	761	T	KYEMFAQTLQQSRGF	FALSE	FALSE	0.7969272805236414	FALSE	S/T	S/T	0.70266	0.681	0.325	0.041	0.041
Q9HC98	Serine/threonine-protein kinase Nek6	NEK6	P55072-T791	P55072	TERA	791	T	SQGSGGGTGGSVYTE	FALSE	FALSE	0.5321954494178592	FALSE	S/T	S/T	0.0216219	0.681	0.325	0.041	0.041
Q9HC98	Serine/threonine-protein kinase Nek6	NEK6	P55081-S386	P55081	MFAP1	386	S	QVKNFGRSGRTKYTH	FALSE	FALSE	0.5576278047702078	FALSE	S/T	S/T	0.9099	0.717	0.179	0.041	0.041
Q9HC98	Serine/threonine-protein kinase Nek6	NEK6	P55145-S17	P55145	MANF	17	S	LAVALALSVLPGSRA	FALSE	FALSE	0.6261907507623727	FALSE	S/T	S/T	0.846597	0.635	0.277	0.041	0.041
Q9HC98	Serine/threonine-protein kinase Nek6	NEK6	P55145-S128	P55145	MANF	128	S	YDKQIDLSTVDLKKL	FALSE	FALSE	0.5398344689439255	FALSE	S/T	S/T	0.282078	0.635	0.277	0.041	0.041
Q9HC98	Serine/threonine-protein kinase Nek6	NEK6	P55145-T7	P55145	MANF	7	T	_MRRMWATQGLAVAL	FALSE	FALSE	0.5319519116559611	FALSE	S/T	S/T	0.233637	0.635	0.277	0.041	0.041
Q9HC98	Serine/threonine-protein kinase Nek6	NEK6	P55157-S211	P55157	MTP	211	S	PNQVLGVSSKATSVT	FALSE	FALSE	0.5268829947733543	FALSE	S/T	S/T	0.956193	0.491	0.231	0.041	0.041
Q9HC98	Serine/threonine-protein kinase Nek6	NEK6	P55160-S311	P55160	NCKPL	311	S	VTEDLFSSLKGYGKR	FALSE	FALSE	0.551346936141251	FALSE	S/T	S/T	0.942743	0.47	0.251	0.041	0.041
Q9HC98	Serine/threonine-protein kinase Nek6	NEK6	P55196-S210	P55196	AFAD	210	S	YKDMPETSFTRTISN	FALSE	FALSE	0.5035131031382576	FALSE	S/T	S/T	0.0426354	0.582	0.291	0.041	0.041
Q9HC98	Serine/threonine-protein kinase Nek6	NEK6	P55196-S256	P55196	AFAD	256	S	TLRIYADSLKPNIPY	FALSE	FALSE	0.5917412874384487	FALSE	S/T	S/T	0.189189	0.582	0.291	0.041	0.041
Q9HC98	Serine/threonine-protein kinase Nek6	NEK6	P55196-S424	P55196	AFAD	424	S	KLYRLQLSVTEVGTE	FALSE	FALSE	0.6772363120454046	FALSE	S/T	S/T	0.58891	0.582	0.291	0.041	0.041
Q9HC98	Serine/threonine-protein kinase Nek6	NEK6	P55196-S1135	P55196	AFAD	1135	S	GFELYNNSTQNGSPE	FALSE	FALSE	0.589813057773377	FALSE	S/T	S/T	0.189879	0.582	0.291	0.041	0.041
Q9HC98	Serine/threonine-protein kinase Nek6	NEK6	P55196-S1309	P55196	AFAD	1309	S	SDMWINQSSSLDSST	FALSE	FALSE	0.5922743082088965	FALSE	S/T	S/T	0.140768	0.582	0.291	0.041	0.041
Q9HC98	Serine/threonine-protein kinase Nek6	NEK6	P55196-S1315	P55196	AFAD	1315	S	QSSSLDSSTSSQEHL	FALSE	FALSE	0.6823985201396615	FALSE	S/T	S/T	0.859977	0.582	0.291	0.041	0.041
Q9HC98	Serine/threonine-protein kinase Nek6	NEK6	P55196-S1325	P55196	AFAD	1325	S	SQEHLNHSSKSVTPA	FALSE	FALSE	0.6756331772110592	FALSE	S/T	S/T	0.738449	0.582	0.291	0.041	0.041
Q9HC98	Serine/threonine-protein kinase Nek6	NEK6	P55196-S1501	P55196	AFAD	1501	S	DLQYITVSKEELSSG	FALSE	FALSE	0.5011215841205782	FALSE	S/T	S/T	0.0417258	0.582	0.291	0.041	0.041
Q9HC98	Serine/threonine-protein kinase Nek6	NEK6	P55196-S1783	P55196	AFAD	1783	S	DADSPGSSGAPENLT	FALSE	FALSE	0.5093803682147743	FALSE	S/T	S/T	0.054806	0.582	0.291	0.041	0.041
Q9HC98	Serine/threonine-protein kinase Nek6	NEK6	P55196-T160	P55196	AFAD	160	T	VIQNFKRTLSKKEKK	FALSE	FALSE	0.6035857732777629	FALSE	S/T	S/T	0.11252	0.582	0.291	0.041	0.041
Q9HC98	Serine/threonine-protein kinase Nek6	NEK6	P55196-T214	P55196	AFAD	214	T	PETSFTRTISNPEVV	FALSE	FALSE	0.5983555850084501	FALSE	S/T	S/T	0.21941	0.582	0.291	0.041	0.041
Q9HC98	Serine/threonine-protein kinase Nek6	NEK6	P55196-T426	P55196	AFAD	426	T	YRLQLSVTEVGTEKL	FALSE	FALSE	0.6772363120454046	FALSE	S/T	S/T	0.587386	0.582	0.291	0.041	0.041
Q9HC98	Serine/threonine-protein kinase Nek6	NEK6	P55196-T1011	P55196	AFAD	1011	T	EPEIITVTLKKQNGM	FALSE	FALSE	0.5325806783231843	FALSE	S/T	S/T	0.0653596	0.582	0.291	0.041	0.041
Q9HC98	Serine/threonine-protein kinase Nek6	NEK6	P55196-3-S372	P55196-3	AFAD-3	372	S	GKERADGSGYGSTLP	FALSE	FALSE	0.5337307988606507	FALSE	S/T	S/T	0.0639973	0.582	0.291	0.041	0.041
Q9HC98	Serine/threonine-protein kinase Nek6	NEK6	P55196-3-S1702	P55196-3	AFAD-3	1702	S	DADSPGSSGAPENLT	FALSE	FALSE	0.5093803682147743	FALSE	S/T	S/T	0.054806	0.582	0.291	0.041	0.041
Q9HC98	Serine/threonine-protein kinase Nek6	NEK6	P55197-S219	P55197	AF10	219	S	YDQSLSDSSSHSQDK	FALSE	FALSE	0.5201976929321086	FALSE	S/T	S/T	0.767134	0.793	0.145	0.041	0.041
Q9HC98	Serine/threonine-protein kinase Nek6	NEK6	P55201-S435	P55201	BRPF1	435	S	ETGANGTSFSVRKTA	FALSE	FALSE	0.6199118804496137	FALSE	S/T	S/T	0.154536	0.763	0.305	0.041	0.041
Q9HC98	Serine/threonine-protein kinase Nek6	NEK6	P55201-S462	P55201	BRPF1	462	S	RLPALSHSEGEEDED	FALSE	FALSE	0.7254114656533547	FALSE	S/T	S/T	0.362041	0.763	0.305	0.041	0.041
Q9HC98	Serine/threonine-protein kinase Nek6	NEK6	P55201-S865	P55201	BRPF1	865	S	TDSAAEESSSQETSK	FALSE	FALSE	0.5791508363481612	FALSE	S/T	S/T	0.0662332	0.763	0.305	0.041	0.041
Q9HC98	Serine/threonine-protein kinase Nek6	NEK6	P55201-S922	P55201	BRPF1	922	S	RESQMTPSHGGSPVG	FALSE	FALSE	0.5609206850058137	FALSE	S/T	S/T	0.0425472	0.763	0.305	0.041	0.041
Q9HC98	Serine/threonine-protein kinase Nek6	NEK6	P55201-T434	P55201	BRPF1	434	T	RETGANGTSFSVRKT	FALSE	FALSE	0.5549606202298447	FALSE	S/T	S/T	0.0411548	0.763	0.305	0.041	0.041
Q9HC98	Serine/threonine-protein kinase Nek6	NEK6	P55210-S16	P55210	CASP7	16	S	EEQGVEDSANEDSVD	FALSE	FALSE	0.70631649682058	FALSE	S/T	S/T	0.0553611	0.76	0.4	0.041	0.041
Q9HC98	Serine/threonine-protein kinase Nek6	NEK6	P55210-S21	P55210	CASP7	21	S	EDSANEDSVDAKPDR	FALSE	FALSE	0.7217372141037036	FALSE	S/T	S/T	0.0698568	0.76	0.4	0.041	0.041
Q9HC98	Serine/threonine-protein kinase Nek6	NEK6	P55210-S29	P55210	CASP7	29	S	VDAKPDRSSFVPSLF	FALSE	FALSE	0.6847261249718913	FALSE	S/T	S/T	0.0401051	0.76	0.4	0.041	0.041
Q9HC98	Serine/threonine-protein kinase Nek6	NEK6	P55210-S34	P55210	CASP7	34	S	DRSSFVPSLFSKKKK	FALSE	FALSE	0.7576420740068298	FALSE	S/T	S/T	0.162927	0.76	0.4	0.041	0.041
Q9HC98	Serine/threonine-protein kinase Nek6	NEK6	P55210-T44	P55210	CASP7	44	T	SKKKKNVTMRSIKTT	FALSE	FALSE	0.5569262344634579	FALSE	S/T	S/T	0.0119361	0.76	0.4	0.041	0.041
Q9HC98	Serine/threonine-protein kinase Nek6	NEK6	P55210-2-T193	P55210-2	CASP7-2	193	T	PTRGPSMTQMLILDT	FALSE	FALSE	0.5405251968069791	FALSE	S/T	S/T	0.0104088	0.76	0.4	0.041	0.041
Q9HC98	Serine/threonine-protein kinase Nek6	NEK6	P55210-2-T200	P55210-2	CASP7-2	200	T	TQMLILDTRSQWKLT	FALSE	FALSE	0.6595701999873466	FALSE	S/T	S/T	0.0349836	0.76	0.4	0.041	0.041
Q9HC98	Serine/threonine-protein kinase Nek6	NEK6	P55211-S99	P55211	CASP9	99	S	NRQAAKLSKPTLENL	FALSE	FALSE	0.5272541925555645	FALSE	S/T	S/T	0.00613627	0.674	0.428	0.041	0.041
Q9HC98	Serine/threonine-protein kinase Nek6	NEK6	P55211-S144	P55211	CASP9	144	S	GDVGALESLRGNADL	FALSE	FALSE	0.5941336778843525	FALSE	S/T	S/T	0.0177419	0.674	0.428	0.041	0.041
Q9HC98	Serine/threonine-protein kinase Nek6	NEK6	P55211-T208	P55211	CASP9	208	T	VEVKGDLTAKKMVLA	FALSE	FALSE	0.7049718905843037	FALSE	S/T	S/T	0.0573533	0.674	0.428	0.041	0.041
Q9HC98	Serine/threonine-protein kinase Nek6	NEK6	P55265-S629	P55265	DSRAD	629	S	CMHKLGNSCEFRLLS	FALSE	FALSE	0.5981382901264578	FALSE	S/T	S/T	0.894654	0.726	0.237	0.041	0.041
Q9HC98	Serine/threonine-protein kinase Nek6	NEK6	P55265-S823	P55265	DSRAD	823	S	RRTMLLLSRSPEAQP	FALSE	FALSE	0.5151373913434588	FALSE	S/T	S/T	0.252139	0.726	0.237	0.041	0.041
Q9HC98	Serine/threonine-protein kinase Nek6	NEK6	P55265-S975	P55265	DSRAD	975	S	DGALFDKSCSDRAME	FALSE	FALSE	0.5902155106415703	FALSE	S/T	S/T	0.804193	0.726	0.237	0.041	0.041
Q9HC98	Serine/threonine-protein kinase Nek6	NEK6	P55268-S614	P55268	LAMB2	614	S	TLEFLVASVPKAMDY	FALSE	FALSE	0.5080109568068772	FALSE	S/T	S/T	0.541577	0.415	0.275	0.041	0.041
Q9HC98	Serine/threonine-protein kinase Nek6	NEK6	P55273-T84	P55273	CDN2D	84	T	PVHDAARTGFLDTLK	FALSE	FALSE	0.536757074588247	FALSE	S/T	S/T	0.0230629	0.742	0.356	0.041	0.041
Q9HC98	Serine/threonine-protein kinase Nek6	NEK6	P55273-T89	P55273	CDN2D	89	T	ARTGFLDTLKVLVEH	FALSE	FALSE	0.7911763903991971	FALSE	S/T	S/T	0.331997	0.742	0.356	0.041	0.041
Q9HC98	Serine/threonine-protein kinase Nek6	NEK6	P55285-S648	P55285	CADH6	648	S	KKEPLIISKEDIRDN	FALSE	FALSE	0.597140765809801	FALSE	S/T	S/T	0.30656	0.487	0.286	0.041	0.041
Q9HC98	Serine/threonine-protein kinase Nek6	NEK6	P55290-S69	P55290	CAD13	69	S	DKLRYEVSSPYFKVN	FALSE	FALSE	0.562595014550365	FALSE	S/T	S/T	0.312115	0.437	0.318	0.041	0.041
Q9HC98	Serine/threonine-protein kinase Nek6	NEK6	P55317-S165	P55317	FOXA1	165	S	DAKTFKRSYPHAKPP	FALSE	FALSE	0.5223159803985936	FALSE	S/T	S/T	0.210042	0.636	0.267	0.041	0.041
Q9HC98	Serine/threonine-protein kinase Nek6	NEK6	P55317-S338	P55317	FOXA1	338	S	SPQTLDHSGATATGG	FALSE	FALSE	0.6631865084433091	FALSE	S/T	S/T	0.885272	0.636	0.267	0.041	0.041
Q9HC98	Serine/threonine-protein kinase Nek6	NEK6	P55786-S30	P55786	PSA	30	S	PLLLLVFSRSSRRRL	FALSE	FALSE	0.518284002857382	FALSE	S/T	S/T	0.30787	0.673	0.259	0.041	0.041
Q9HC98	Serine/threonine-protein kinase Nek6	NEK6	P55786-S874	P55786	PSA	874	S	EVKAFFESHPAPSAE	FALSE	FALSE	0.6137295674782508	FALSE	S/T	S/T	0.876928	0.673	0.259	0.041	0.041
Q9HC98	Serine/threonine-protein kinase Nek6	NEK6	P55786-T786	P55786	PSA	786	T	IERVLGATLLPDLIQ	FALSE	FALSE	0.6143209926177874	FALSE	S/T	S/T	0.907174	0.673	0.259	0.041	0.041
Q9HC98	Serine/threonine-protein kinase Nek6	NEK6	P55795-S123	P55795	HNRH2	123	S	RGLPFGCSKEEIVQF	FALSE	FALSE	0.5658623173241227	FALSE	S/T	S/T	0.990476	0.706	0.172	0.041	0.041
Q9HC98	Serine/threonine-protein kinase Nek6	NEK6	P55795-S186	P55795	HNRH2	186	S	RYIEIFKSSRAEVRT	FALSE	FALSE	0.5191161445149742	FALSE	S/T	S/T	0.684809	0.706	0.172	0.041	0.041
Q9HC98	Serine/threonine-protein kinase Nek6	NEK6	P55795-S187	P55795	HNRH2	187	S	YIEIFKSSRAEVRTH	FALSE	FALSE	0.5394339614059754	FALSE	S/T	S/T	0.733418	0.706	0.172	0.041	0.041
Q9HC98	Serine/threonine-protein kinase Nek6	NEK6	P55795-S269	P55795	HNRH2	269	S	RDLNYCFSGMSDHRY	FALSE	FALSE	0.5321815265735849	FALSE	S/T	S/T	0.710019	0.706	0.172	0.041	0.041
Q9HC98	Serine/threonine-protein kinase Nek6	NEK6	P55795-T100	P55795	HNRH2	100	T	MDWVLKHTGPNSPDT	FALSE	FALSE	0.5408040193676386	FALSE	S/T	S/T	0.791829	0.706	0.172	0.041	0.041
Q9HC98	Serine/threonine-protein kinase Nek6	NEK6	P55809-S432	P55809	SCOT1	432	S	GAMDLVSSAKTKVVV	FALSE	FALSE	0.5095556944786682	FALSE	S/T	S/T	0.754084	0.504	0.187	0.041	0.041
Q9HC98	Serine/threonine-protein kinase Nek6	NEK6	P55895-S365	P55895	RAG2	365	S	EQTTFTNSQTSTEDP	FALSE	FALSE	0.5173258621934317	FALSE	S/T	S/T	0.42413	0.56	0.266	0.041	0.041
Q9HC98	Serine/threonine-protein kinase Nek6	NEK6	P55957-S64	P55957	BID	64	S	LQTDGNRSSHSRLGR	FALSE	FALSE	0.5721531394126849	FALSE	S/T	S/T	0.0721642	0.549	0.404	0.041	0.041
Q9HC98	Serine/threonine-protein kinase Nek6	NEK6	P55957-S96	P55957	BID	96	S	HLAQVGDSMDRSIPP	FALSE	FALSE	0.5031439847267319	FALSE	S/T	S/T	0.0525153	0.549	0.404	0.041	0.041
Q9HC98	Serine/threonine-protein kinase Nek6	NEK6	P56180-3-S41	P56180-3	TPTE-3	41	S	EAPAKESSKIKKIVH	FALSE	FALSE	0.544551738407219	FALSE	S/T	S/T	0.0128249	0.602	0.427	0.041	0.041
Q9HC98	Serine/threonine-protein kinase Nek6	NEK6	P56192-S6	P56192	SYMC	6	S	__MRLFVSDGVPGCL	FALSE	FALSE	0.5452398661117926	FALSE	S/T	S/T	0.769048	0.649	0.192	0.041	0.041
Q9HC98	Serine/threonine-protein kinase Nek6	NEK6	P56211-S2	P56211	ARP19	2	S	______MSAEVPEAA	FALSE	FALSE	0.604125729065237	FALSE	S/T	S/T	0.0271486	0.681	0.412	0.041	0.041
Q9HC98	Serine/threonine-protein kinase Nek6	NEK6	P56211-S46	P56211	ARP19	46	S	LGQKPGGSDFLRKRL	FALSE	FALSE	0.5704954929090484	FALSE	S/T	S/T	0.0120893	0.681	0.412	0.041	0.041
Q9HC98	Serine/threonine-protein kinase Nek6	NEK6	P56211-S62	P56211	ARP19	62	S	KGQKYFDSGDYNMAK	FALSE	FALSE	0.7352139107015262	FALSE	S/T	S/T	0.229498	0.681	0.412	0.041	0.041
Q9HC98	Serine/threonine-protein kinase Nek6	NEK6	P56211-S108	P56211	ARP19	108	S	RKPSLVASKLAG___	FALSE	FALSE	0.8193116658259445	FALSE	S/T	S/T	0.694295	0.681	0.412	0.041	0.041
Q9HC98	Serine/threonine-protein kinase Nek6	NEK6	P56211-2-S46	P56211-2	ARP19-2	46	S	KGQKYFDSGDYNMAK	FALSE	FALSE	0.7426392590755375	FALSE	S/T	S/T	0.147649	0.681	0.412	0.041	0.041
Q9HC98	Serine/threonine-protein kinase Nek6	NEK6	P56270-S302	P56270	MAZ	302	S	NRHKLSHSDEKPYQC	FALSE	FALSE	0.5018944394485035	FALSE	S/T	S/T	0.706313	1	0.278	0.041	0.041
Q9HC98	Serine/threonine-protein kinase Nek6	NEK6	P56279-T65	P56279	TCL1A	65	T	LGRPMTPTQIGPSLL	FALSE	FALSE	0.5664449600655415	FALSE	S/T	S/T	0.0230181	0.744	0.337	0.041	0.041
Q9HC98	Serine/threonine-protein kinase Nek6	NEK6	P56377-S8	P56377	AP1S2	8	S	MQFMLLFSRQGKLRL	FALSE	FALSE	0.5197077121419903	FALSE	S/T	S/T	0.541595	0.583	0.197	0.041	0.041
Q9HC98	Serine/threonine-protein kinase Nek6	NEK6	P56378-S51	P56378	ATP68	51	S	RSKALKASAPAPGHH	FALSE	FALSE	0.5519113435351511	FALSE	S/T	S/T	0.643302	0.34	0.467	0.041	0.041
Q9HC98	Serine/threonine-protein kinase Nek6	NEK6	P56524-S214	P56524	HDAC4	214	S	QHSSLDQSSPPQSGV	FALSE	FALSE	0.6470600092269556	FALSE	S/T	S/T	0.911799	0.772	0.272	0.041	0.041
Q9HC98	Serine/threonine-protein kinase Nek6	NEK6	P56524-S741	P56524	HDAC4	741	S	DSKKLLGSLASVFVR	FALSE	FALSE	0.6302831048104905	FALSE	S/T	S/T	0.719205	0.772	0.272	0.041	0.041
Q9HC98	Serine/threonine-protein kinase Nek6	NEK6	P56524-T465	P56524	HDAC4	465	T	QHRPLGRTQSAPLPQ	FALSE	FALSE	0.6294783989281375	FALSE	S/T	S/T	0.778107	0.772	0.272	0.041	0.041
Q9HC98	Serine/threonine-protein kinase Nek6	NEK6	P56537-S150	P56537	IF6	150	S	ADQVLVGSYCVFSNQ	FALSE	FALSE	0.5763576548573469	FALSE	S/T	S/T	0.69485	0.741	0.253	0.041	0.041
Q9HC98	Serine/threonine-protein kinase Nek6	NEK6	P56537-S243	P56537	IF6	243	S	MRDSLIDSLT_____	FALSE	FALSE	0.5086206163850918	FALSE	S/T	S/T	0.320816	0.741	0.253	0.041	0.041
Q9HC98	Serine/threonine-protein kinase Nek6	NEK6	P56545-T364	P56545	CTBP2	364	T	VNKEFFVTSAPWSVI	FALSE	FALSE	0.5410798492540859	FALSE	S/T	S/T	0.680171	0.534	0.235	0.041	0.041
Q9HC98	Serine/threonine-protein kinase Nek6	NEK6	P56715-T30	P56715	RP1	30	T	PPRHLSLTHPVVAKR	FALSE	FALSE	0.5183978637538188	FALSE	S/T	S/T	0.403845	0.512	0.251	0.041	0.041
Q9HC98	Serine/threonine-protein kinase Nek6	NEK6	P56945-S260	P56945	BCAR1	260	S	PVRGLLPSQYGQEVY	FALSE	FALSE	0.6493828956548087	FALSE	S/T	S/T	0.708648	0.55	0.353	0.041	0.041
Q9HC98	Serine/threonine-protein kinase Nek6	NEK6	P56945-S300	P56945	BCAR1	300	S	VEKGLPPSNHHAVYD	FALSE	FALSE	0.5630213936616704	FALSE	S/T	S/T	0.079875	0.55	0.353	0.041	0.041
Q9HC98	Serine/threonine-protein kinase Nek6	NEK6	P56945-S430	P56945	BCAR1	430	S	EGKRLSASSTGSTRS	FALSE	FALSE	0.6063448605482238	FALSE	S/T	S/T	0.867618	0.55	0.353	0.041	0.041
Q9HC98	Serine/threonine-protein kinase Nek6	NEK6	P56945-S602	P56945	BCAR1	602	S	SFLHGNASLLFRRTK	FALSE	FALSE	0.6052698618625608	FALSE	S/T	S/T	0.119185	0.55	0.353	0.041	0.041
Q9HC98	Serine/threonine-protein kinase Nek6	NEK6	P56975-S116	P56975	NRG3	116	S	GQDPFFLSKPSSFPK	FALSE	FALSE	0.5506613531926497	FALSE	S/T	S/T	0.611725	0.331	0.285	0.041	0.041
Q9HC98	Serine/threonine-protein kinase Nek6	NEK6	P56975-S410	P56975	NRG3	410	S	KSYSLKASSTMAKSE	FALSE	FALSE	0.5341783162802723	FALSE	S/T	S/T	0.309568	0.331	0.285	0.041	0.041
Q9HC98	Serine/threonine-protein kinase Nek6	NEK6	P56975-T609	P56975	NRG3	609	T	PSVGLEETCLQMPGI	FALSE	FALSE	0.5623289737707419	FALSE	S/T	S/T	0.789769	0.331	0.285	0.041	0.041
Q9HC98	Serine/threonine-protein kinase Nek6	NEK6	P57058-S65	P57058	HUNK	65	S	VGNYLIGSRKLGEGS	FALSE	FALSE	0.6534775652737138	TRUE	S/T	S/T	0.391597	0.664	0.473	0.041	0.041
Q9HC98	Serine/threonine-protein kinase Nek6	NEK6	P57059-T32	P57059	SIK1	32	T	GFYDIERTLGKGNFA	FALSE	FALSE	0.5891052410609353	TRUE	S/T	S/T	0.213749	0.664	0.501	0.041	0.041
Q9HC98	Serine/threonine-protein kinase Nek6	NEK6	P57060-T119	P57060	RWD2B	119	T	PAVLPEITVRSVLLS	FALSE	FALSE	0.5795047557006283	FALSE	S/T	S/T	0.0315937	0.63	0.467	0.041	0.041
Q9HC98	Serine/threonine-protein kinase Nek6	NEK6	P57071-S984	P57071	PRD15	984	S	NDDNSDESADSEPHK	FALSE	FALSE	0.5825110886558554	FALSE	S/T	S/T	0.41668	0.625	0.265	0.041	0.041
Q9HC98	Serine/threonine-protein kinase Nek6	NEK6	P57078-S438	P57078	RIPK4	438	S	SRGSLSLSFEREPST	FALSE	FALSE	0.5757571861691577	TRUE	S/T	S/T	0.871828	0.575	0.536	0.041	0.041
Q9HC98	Serine/threonine-protein kinase Nek6	NEK6	P57729-S24	P57729	RAB38	24	S	DLGVGKTSIIKRYVH	FALSE	FALSE	0.5813084739026685	FALSE	S/T	S/T	0.0772343	0.53	0.363	0.041	0.041
Q9HC98	Serine/threonine-protein kinase Nek6	NEK6	P57729-S187	P57729	RAB38	187	S	NECDLMESIEPDVVK	FALSE	FALSE	0.6715123304734147	FALSE	S/T	S/T	0.970925	0.53	0.363	0.041	0.041
Q9HC98	Serine/threonine-protein kinase Nek6	NEK6	P57729-T23	P57729	RAB38	23	T	GDLGVGKTSIIKRYV	FALSE	FALSE	0.6909421924710987	FALSE	S/T	S/T	0.404503	0.53	0.363	0.041	0.041
Q9HC98	Serine/threonine-protein kinase Nek6	NEK6	P57737-S470	P57737	CORO7	470	S	LQSLLGPSSKFRHAQ	FALSE	FALSE	0.5381130808395741	FALSE	S/T	S/T	0.953607	0.542	0.173	0.041	0.041
Q9HC98	Serine/threonine-protein kinase Nek6	NEK6	P57737-S613	P57737	CORO7	613	S	AANVLASSSYDLTVR	FALSE	FALSE	0.5235370769963221	FALSE	S/T	S/T	0.844155	0.542	0.173	0.041	0.041
Q9HC98	Serine/threonine-protein kinase Nek6	NEK6	P57740-S4	P57740	NU107	4	S	____MDRSGFGEISS	FALSE	FALSE	0.5015556589700692	FALSE	S/T	S/T	0.13594	0.625	0.262	0.041	0.041
Q9HC98	Serine/threonine-protein kinase Nek6	NEK6	P57740-S37	P57740	NU107	37	S	KRVLLQASQDENFGN	FALSE	FALSE	0.6203678204248811	FALSE	S/T	S/T	0.743037	0.625	0.262	0.041	0.041
Q9HC98	Serine/threonine-protein kinase Nek6	NEK6	P57740-S702	P57740	NU107	702	S	IMRKFLASKKHEAAK	FALSE	FALSE	0.585881375120469	FALSE	S/T	S/T	0.522044	0.625	0.262	0.041	0.041
Q9HC98	Serine/threonine-protein kinase Nek6	NEK6	P57740-T45	P57740	NU107	45	T	QDENFGNTTPRNQVI	FALSE	FALSE	0.6166382647095567	FALSE	S/T	S/T	0.690493	0.625	0.262	0.041	0.041
Q9HC98	Serine/threonine-protein kinase Nek6	NEK6	P57740-T66	P57740	NU107	66	T	FRQPFTPTSRSLLRQ	FALSE	FALSE	0.5042362161215515	FALSE	S/T	S/T	0.118325	0.625	0.262	0.041	0.041
Q9HC98	Serine/threonine-protein kinase Nek6	NEK6	P57772-T30	P57772	SELB	30	T	LARALSTTASTAAFD	FALSE	FALSE	0.553323682850517	FALSE	S/T	S/T	0.773666	0.707	0.178	0.041	0.041
Q9HC98	Serine/threonine-protein kinase Nek6	NEK6	P58004-S73	P58004	SESN2	73	S	GLEALMSSGRVDNLA	FALSE	FALSE	0.6566743087105652	FALSE	S/T	S/T	0.729262	0.687	0.292	0.041	0.041
Q9HC98	Serine/threonine-protein kinase Nek6	NEK6	P58004-S249	P58004	SESN2	249	S	SRDPLNNSGGFESAR	FALSE	FALSE	0.6931036623677084	FALSE	S/T	S/T	0.963696	0.687	0.292	0.041	0.041
Q9HC98	Serine/threonine-protein kinase Nek6	NEK6	P58004-S254	P58004	SESN2	254	S	NNSGGFESARDVEAL	FALSE	FALSE	0.5712574884548421	FALSE	S/T	S/T	0.0909452	0.687	0.292	0.041	0.041
Q9HC98	Serine/threonine-protein kinase Nek6	NEK6	P58107-S1080	P58107	EPIPL	1080	S	METALSSSSETFPTP	FALSE	FALSE	0.5611495320849851	FALSE	S/T	S/T	0.596524	0.613	0.243	0.041	0.041
Q9HC98	Serine/threonine-protein kinase Nek6	NEK6	P58107-S1256	P58107	EPIPL	1256	S	AGVLLQPSGAKASIA	FALSE	FALSE	0.5703614072702908	FALSE	S/T	S/T	0.703704	0.613	0.243	0.041	0.041
Q9HC98	Serine/threonine-protein kinase Nek6	NEK6	P58107-S1407	P58107	EPIPL	1407	S	NKFFFDPSARDQVTY	FALSE	FALSE	0.5690379070046027	FALSE	S/T	S/T	0.819443	0.613	0.243	0.041	0.041
Q9HC98	Serine/threonine-protein kinase Nek6	NEK6	P58107-T1273	P58107	EPIPL	1273	T	VRDGLLPTGLGQRLL	FALSE	FALSE	0.5234681938786645	FALSE	S/T	S/T	0.493316	0.613	0.243	0.041	0.041
Q9HC98	Serine/threonine-protein kinase Nek6	NEK6	P58107-T2223	P58107	EPIPL	2223	T	VKRYLEGTSCIAGVL	FALSE	FALSE	0.5682038946889367	FALSE	S/T	S/T	0.777421	0.613	0.243	0.041	0.041
Q9HC98	Serine/threonine-protein kinase Nek6	NEK6	P58107-T2759	P58107	EPIPL	2759	T	VKRYLEGTSCIAGVL	FALSE	FALSE	0.5682038946889367	FALSE	S/T	S/T	0.777421	0.613	0.243	0.041	0.041
Q9HC98	Serine/threonine-protein kinase Nek6	NEK6	P58107-T3290	P58107	EPIPL	3290	T	VKRYLEGTSCIAGVL	FALSE	FALSE	0.5682038946889367	FALSE	S/T	S/T	0.777421	0.613	0.243	0.041	0.041
Q9HC98	Serine/threonine-protein kinase Nek6	NEK6	P58107-T3824	P58107	EPIPL	3824	T	VKRYLEGTSCIAGVL	FALSE	FALSE	0.5682038946889367	FALSE	S/T	S/T	0.777421	0.613	0.243	0.041	0.041
Q9HC98	Serine/threonine-protein kinase Nek6	NEK6	P58107-T4358	P58107	EPIPL	4358	T	VKRYLEGTSCIAGVL	FALSE	FALSE	0.5682038946889367	FALSE	S/T	S/T	0.777421	0.613	0.243	0.041	0.041
Q9HC98	Serine/threonine-protein kinase Nek6	NEK6	P58107-T4891	P58107	EPIPL	4891	T	VKRYLEGTSCIAGVL	FALSE	FALSE	0.5682038946889367	FALSE	S/T	S/T	0.777421	0.613	0.243	0.041	0.041
Q9HC98	Serine/threonine-protein kinase Nek6	NEK6	P58340-S8	P58340	MLF1	8	S	MFRMLNSSFEDDPFF	FALSE	FALSE	0.6661219153161742	FALSE	S/T	S/T	0.94748	0.697	0.263	0.041	0.041
Q9HC98	Serine/threonine-protein kinase Nek6	NEK6	P58397-S433	P58397	ATS12	433	S	DPTPLTWSKCSEEYI	FALSE	FALSE	0.5314174072632105	FALSE	S/T	S/T	0.698282	0.342	0.282	0.041	0.041
Q9HC98	Serine/threonine-protein kinase Nek6	NEK6	P58397-T107	P58397	ATS12	107	T	KDLFFNLTVNQGFLS	FALSE	FALSE	0.5434522418000836	FALSE	S/T	S/T	0.860976	0.342	0.282	0.041	0.041
Q9HC98	Serine/threonine-protein kinase Nek6	NEK6	P58397-T770	P58397	ATS12	770	T	GNYKLAGTVFQYDRK	FALSE	FALSE	0.5249679921855345	FALSE	S/T	S/T	0.663301	0.342	0.282	0.041	0.041
Q9HC98	Serine/threonine-protein kinase Nek6	NEK6	P58417-T138	P58417	NXPH1	138	T	VKLNLLITGKIVDHG	FALSE	FALSE	0.6661017495678511	FALSE	S/T	S/T	0.787867	0.469	0.391	0.041	0.041
Q9HC98	Serine/threonine-protein kinase Nek6	NEK6	P58546-S89	P58546	MTPN	89	S	SCVKLLLSKGADKTV	FALSE	FALSE	0.5935993387933227	FALSE	S/T	S/T	0.829979	0.712	0.22	0.041	0.041
Q9HC98	Serine/threonine-protein kinase Nek6	NEK6	P59045-S439	P59045	NAL11	439	S	AANILLPSNTHKDRY	FALSE	FALSE	0.5641647584224583	FALSE	S/T	S/T	0.818746	0.852	0.245	0.041	0.041
Q9HC98	Serine/threonine-protein kinase Nek6	NEK6	P59045-S940	P59045	NAL11	940	S	GVAKLLESLISPDCV	FALSE	FALSE	0.5240643968013701	FALSE	S/T	S/T	0.674707	0.647	0.189	0.041	0.041
Q9HC98	Serine/threonine-protein kinase Nek6	NEK6	P59047-S16	P59047	NALP5	16	S	LGAAALLSASPRALV	FALSE	FALSE	0.525996790181119	FALSE	S/T	S/T	0.0171341	0.726	0.318	0.041	0.041
Q9HC98	Serine/threonine-protein kinase Nek6	NEK6	P59047-S191	P59047	NALP5	191	S	ETKEQEISQAMEQEG	FALSE	FALSE	0.5004840672850019	FALSE	S/T	S/T	0.00916683	0.726	0.318	0.041	0.041
Q9HC98	Serine/threonine-protein kinase Nek6	NEK6	P59047-S1064	P59047	NALP5	1064	S	LSCVISRSRHLKSLD	FALSE	FALSE	0.6204635645409533	FALSE	S/T	S/T	0.0603442	0.726	0.318	0.041	0.041
Q9HC98	Serine/threonine-protein kinase Nek6	NEK6	P59047-T185	P59047	NALP5	185	T	DSATAAETKEQEISQ	FALSE	FALSE	0.5175268296957969	FALSE	S/T	S/T	0.0231218	0.726	0.318	0.041	0.041
Q9HC98	Serine/threonine-protein kinase Nek6	NEK6	P59190-S17	P59190	RAB15	17	S	RLLLIGDSGVGKTCL	FALSE	FALSE	0.5284089657703002	FALSE	S/T	S/T	0.935342	0.531	0.184	0.041	0.041
Q9HC98	Serine/threonine-protein kinase Nek6	NEK6	P59190-T64	P59190	RAB15	64	T	VRIQIWDTAGQERYQ	FALSE	FALSE	0.5318876327298668	FALSE	S/T	S/T	0.971781	0.531	0.184	0.041	0.041
Q9HC98	Serine/threonine-protein kinase Nek6	NEK6	P59510-S1544	P59510	ATS20	1544	S	ERGRLNCSTSCERKD	FALSE	FALSE	0.5369958716844756	FALSE	S/T	S/T	0.855191	0.302	0.38	0.041	0.041
Q9HC98	Serine/threonine-protein kinase Nek6	NEK6	P59510-T1147	P59510	ATS20	1147	T	LETALLPTVLIKKMA	FALSE	FALSE	0.516109862141219	FALSE	S/T	S/T	0.444682	0.302	0.38	0.041	0.041
Q9HC98	Serine/threonine-protein kinase Nek6	NEK6	P59536-S54	P59536	T2R41	54	S	ILISLGASRFCLQLV	FALSE	FALSE	0.5441409291045711	FALSE	S/T	S/T	0.950897	0.252	0.45	0.041	0.041
Q9HC98	Serine/threonine-protein kinase Nek6	NEK6	P60323-S161	P60323	NANO3	161	S	GFRGAGKSEPSPSCS	FALSE	FALSE	0.5039454113703001	FALSE	S/T	S/T	0.0304336	0.671	0.295	0.041	0.041
Q9HC98	Serine/threonine-protein kinase Nek6	NEK6	P60410-S15	P60410	KR108	15	S	RTYVIAASTMSVCSS	FALSE	FALSE	0.5353926584234482	FALSE	S/T	S/T	0.729698	0.542	0.202	0.041	0.041
Q9HC98	Serine/threonine-protein kinase Nek6	NEK6	P60484-T319	P60484	PTEN	319	T	DKEYLVLTLTKNDLD	FALSE	FALSE	0.6808638855537422	FALSE	S/T	S/T	0.410306	0.6	0.296	0.041	0.041
Q9HC98	Serine/threonine-protein kinase Nek6	NEK6	P60484-T321	P60484	PTEN	321	T	EYLVLTLTKNDLDKA	FALSE	FALSE	0.6911244190811207	FALSE	S/T	S/T	0.77871	0.6	0.296	0.041	0.041
Q9HC98	Serine/threonine-protein kinase Nek6	NEK6	P60484-T382	P60484	PTEN	382	T	DHYRYSDTTDSDPEN	FALSE	FALSE	0.5331102115986713	FALSE	S/T	S/T	0.0432414	0.6	0.296	0.041	0.041
Q9HC98	Serine/threonine-protein kinase Nek6	NEK6	P60709-S14	P60709	ACTB	14	S	ALVVDNGSGMCKAGF	FALSE	FALSE	0.5515962310209422	FALSE	S/T	S/T	0.0584631	0.63	0.287	0.041	0.041
Q9HC98	Serine/threonine-protein kinase Nek6	NEK6	P60709-S33	P60709	ACTB	33	S	APRAVFPSIVGRPRH	FALSE	FALSE	0.648942578859623	FALSE	S/T	S/T	0.343037	0.63	0.287	0.041	0.041
Q9HC98	Serine/threonine-protein kinase Nek6	NEK6	P60709-S52	P60709	ACTB	52	S	VGMGQKDSYVGDEAQ	FALSE	FALSE	0.5514040933377248	FALSE	S/T	S/T	0.0560979	0.63	0.287	0.041	0.041
Q9HC98	Serine/threonine-protein kinase Nek6	NEK6	P60709-S60	P60709	ACTB	60	S	YVGDEAQSKRGILTL	FALSE	FALSE	0.6052335922981098	FALSE	S/T	S/T	0.216581	0.63	0.287	0.041	0.041
Q9HC98	Serine/threonine-protein kinase Nek6	NEK6	P60709-S155	P60709	ACTB	155	S	TTGIVMDSGDGVTHT	FALSE	FALSE	0.6039017454010455	FALSE	S/T	S/T	0.209581	0.63	0.287	0.041	0.041
Q9HC98	Serine/threonine-protein kinase Nek6	NEK6	P60709-S232	P60709	ACTB	232	S	QEMATAASSSSLEKS	FALSE	FALSE	0.5515962310209422	FALSE	S/T	S/T	0.0587872	0.63	0.287	0.041	0.041
Q9HC98	Serine/threonine-protein kinase Nek6	NEK6	P60709-S233	P60709	ACTB	233	S	EMATAASSSSLEKSY	FALSE	FALSE	0.6052335922981098	FALSE	S/T	S/T	0.212893	0.63	0.287	0.041	0.041
Q9HC98	Serine/threonine-protein kinase Nek6	NEK6	P60709-S234	P60709	ACTB	234	S	MATAASSSSLEKSYE	FALSE	FALSE	0.648942578859623	FALSE	S/T	S/T	0.341446	0.63	0.287	0.041	0.041
Q9HC98	Serine/threonine-protein kinase Nek6	NEK6	P60709-S235	P60709	ACTB	235	S	ATAASSSSLEKSYEL	FALSE	FALSE	0.5497643481940515	FALSE	S/T	S/T	0.0452376	0.63	0.287	0.041	0.041
Q9HC98	Serine/threonine-protein kinase Nek6	NEK6	P60709-S239	P60709	ACTB	239	S	SSSSLEKSYELPDGQ	FALSE	FALSE	0.7203861758267264	FALSE	S/T	S/T	0.995306	0.63	0.287	0.041	0.041
Q9HC98	Serine/threonine-protein kinase Nek6	NEK6	P60709-S265	P60709	ACTB	265	S	PEALFQPSFLGMESC	FALSE	FALSE	0.7007959617348034	FALSE	S/T	S/T	0.946139	0.63	0.287	0.041	0.041
Q9HC98	Serine/threonine-protein kinase Nek6	NEK6	P60709-S271	P60709	ACTB	271	S	PSFLGMESCGIHETT	FALSE	FALSE	0.5812498700132613	FALSE	S/T	S/T	0.0957867	0.63	0.287	0.041	0.041
Q9HC98	Serine/threonine-protein kinase Nek6	NEK6	P60709-S323	P60709	ACTB	323	S	EITALAPSTMKIKII	FALSE	FALSE	0.7091514444943291	FALSE	S/T	S/T	0.993137	0.63	0.287	0.041	0.041
Q9HC98	Serine/threonine-protein kinase Nek6	NEK6	P60709-S344	P60709	ACTB	344	S	YSVWIGGSILASLST	FALSE	FALSE	0.6885297806884181	FALSE	S/T	S/T	0.869786	0.63	0.287	0.041	0.041
Q9HC98	Serine/threonine-protein kinase Nek6	NEK6	P60709-S348	P60709	ACTB	348	S	IGGSILASLSTFQQM	FALSE	FALSE	0.6558813946466397	FALSE	S/T	S/T	0.511388	0.63	0.287	0.041	0.041
Q9HC98	Serine/threonine-protein kinase Nek6	NEK6	P60709-S350	P60709	ACTB	350	S	GSILASLSTFQQMWI	FALSE	FALSE	0.6243117415235079	FALSE	S/T	S/T	0.320311	0.63	0.287	0.041	0.041
Q9HC98	Serine/threonine-protein kinase Nek6	NEK6	P60709-S365	P60709	ACTB	365	S	SKQEYDESGPSIVHR	FALSE	FALSE	0.702548842277869	FALSE	S/T	S/T	0.965172	0.63	0.287	0.041	0.041
Q9HC98	Serine/threonine-protein kinase Nek6	NEK6	P60709-S368	P60709	ACTB	368	S	EYDESGPSIVHRKCF	FALSE	FALSE	0.6713311888249491	FALSE	S/T	S/T	0.573792	0.63	0.287	0.041	0.041
Q9HC98	Serine/threonine-protein kinase Nek6	NEK6	P60709-T162	P60709	ACTB	162	T	SGDGVTHTVPIYEGY	FALSE	FALSE	0.549470315132532	FALSE	S/T	S/T	0.0475849	0.63	0.287	0.041	0.041
Q9HC98	Serine/threonine-protein kinase Nek6	NEK6	P60709-T201	P60709	ACTB	201	T	TERGYSFTTTAEREI	FALSE	FALSE	0.6600625660912138	FALSE	S/T	S/T	0.518731	0.63	0.287	0.041	0.041
Q9HC98	Serine/threonine-protein kinase Nek6	NEK6	P60709-T202	P60709	ACTB	202	T	ERGYSFTTTAEREIV	FALSE	FALSE	0.608822260864621	FALSE	S/T	S/T	0.154738	0.63	0.287	0.041	0.041
Q9HC98	Serine/threonine-protein kinase Nek6	NEK6	P60709-T203	P60709	ACTB	203	T	RGYSFTTTAEREIVR	FALSE	FALSE	0.6829173447852775	FALSE	S/T	S/T	0.86188	0.63	0.287	0.041	0.041
Q9HC98	Serine/threonine-protein kinase Nek6	NEK6	P60709-T229	P60709	ACTB	229	T	DFEQEMATAASSSSL	FALSE	FALSE	0.5230813174092124	FALSE	S/T	S/T	0.0336249	0.63	0.287	0.041	0.041
Q9HC98	Serine/threonine-protein kinase Nek6	NEK6	P60709-T249	P60709	ACTB	249	T	LPDGQVITIGNERFR	FALSE	FALSE	0.6179593599727304	FALSE	S/T	S/T	0.145156	0.63	0.287	0.041	0.041
Q9HC98	Serine/threonine-protein kinase Nek6	NEK6	P60709-T297	P60709	ACTB	297	T	RKDLYANTVLSGGTT	FALSE	FALSE	0.6704540518782935	FALSE	S/T	S/T	0.748225	0.63	0.287	0.041	0.041
Q9HC98	Serine/threonine-protein kinase Nek6	NEK6	P60709-T303	P60709	ACTB	303	T	NTVLSGGTTMYPGIA	FALSE	FALSE	0.6223117415235079	FALSE	S/T	S/T	0.320663	0.63	0.287	0.041	0.041
Q9HC98	Serine/threonine-protein kinase Nek6	NEK6	P60709-T304	P60709	ACTB	304	T	TVLSGGTTMYPGIAD	FALSE	FALSE	0.6265705821393639	FALSE	S/T	S/T	0.231755	0.63	0.287	0.041	0.041
Q9HC98	Serine/threonine-protein kinase Nek6	NEK6	P60709-T318	P60709	ACTB	318	T	DRMQKEITALAPSTM	FALSE	FALSE	0.6319081489717587	FALSE	S/T	S/T	0.278972	0.63	0.287	0.041	0.041
Q9HC98	Serine/threonine-protein kinase Nek6	NEK6	P60709-T351	P60709	ACTB	351	T	SILASLSTFQQMWIS	FALSE	FALSE	0.6250958583586369	FALSE	S/T	S/T	0.111234	0.63	0.287	0.041	0.041
Q9HC98	Serine/threonine-protein kinase Nek6	NEK6	P60763-T161	P60763	RAC3	161	T	YLECSALTQRGLKTV	FALSE	FALSE	0.9018905799760812	FALSE	S/T	S/T	0.175904	0.604	0.326	0.047	0.046
Q9HC98	Serine/threonine-protein kinase Nek6	NEK6	P60763-T167	P60763	RAC3	167	T	LTQRGLKTVFDEAIR	FALSE	FALSE	0.8592582835248775	FALSE	S/T	S/T	0.0887832	0.604	0.326	0.047	0.046
Q9HC98	Serine/threonine-protein kinase Nek6	NEK6	P60880-T29	P60880	SNP25	29	T	ADESLESTRRMLQLV	FALSE	FALSE	0.5263467682962296	FALSE	S/T	S/T	0.628301	0.55	0.191	0.041	0.041
Q9HC98	Serine/threonine-protein kinase Nek6	NEK6	P60893-S42	P60893	GPR85	42	S	VVGNLLISILLVKDK	FALSE	FALSE	0.5367543062469796	FALSE	S/T	S/T	0.86482	0.427	0.275	0.041	0.041
Q9HC98	Serine/threonine-protein kinase Nek6	NEK6	P60900-S63	P60900	PSA6	63	S	VPDKLLDSSTVTHLF	FALSE	FALSE	0.8215441010903172	FALSE	S/T	S/T	0.841468	0.691	0.387	0.041	0.041
Q9HC98	Serine/threonine-protein kinase Nek6	NEK6	P60900-S64	P60900	PSA6	64	S	PDKLLDSSTVTHLFK	FALSE	FALSE	0.8209439589015946	FALSE	S/T	S/T	0.880212	0.691	0.387	0.041	0.041
Q9HC98	Serine/threonine-protein kinase Nek6	NEK6	P60900-S177	P60900	PSA6	177	S	VKQTESTSFLEKKVK	FALSE	FALSE	0.5304931709181571	FALSE	S/T	S/T	0.00828003	0.691	0.387	0.041	0.041
Q9HC98	Serine/threonine-protein kinase Nek6	NEK6	P60900-S213	P60900	PSA6	213	S	LSIDFKPSEIEVGVV	FALSE	FALSE	0.764099445860837	FALSE	S/T	S/T	0.12043	0.691	0.387	0.041	0.041
Q9HC98	Serine/threonine-protein kinase Nek6	NEK6	P60900-T73	P60900	PSA6	73	T	VTHLFKITENIGCVM	FALSE	FALSE	0.748692318895516	FALSE	S/T	S/T	0.101571	0.691	0.387	0.041	0.041
Q9HC98	Serine/threonine-protein kinase Nek6	NEK6	P60953-S30	P60953	CDC42	30	S	YTTNKFPSEYVPTVF	FALSE	FALSE	0.9131541008483328	FALSE	S/T	S/T	0.323082	0.597	0.299	0.047	0.206
Q9HC98	Serine/threonine-protein kinase Nek6	NEK6	P60953-T141	P60953	CDC42	141	T	QKPITPETAEKLARD	FALSE	FALSE	0.8166284483244773	FALSE	S/T	S/T	0.0024323	0.597	0.299	0.047	0.206
Q9HC98	Serine/threonine-protein kinase Nek6	NEK6	P60953-T161	P60953	CDC42	161	T	YVECSALTQKGLKNV	FALSE	FALSE	0.9232043875221908	FALSE	S/T	S/T	0.397838	0.597	0.299	0.047	0.206
Q9HC98	Serine/threonine-protein kinase Nek6	NEK6	P60953-Y32	P60953	CDC42	32	Y	TNKFPSEYVPTVFDN	FALSE	FALSE	0.7655419900879261	FALSE	S/T	Y	2.87862e-4	0.597	0.299	0.047	0.206
Q9HC98	Serine/threonine-protein kinase Nek6	NEK6	P60953-Y64	P60953	CDC42	64	Y	DTAGQEDYDRLRPLS	FALSE	FALSE	0.7058721712924527	FALSE	S/T	Y	3.29919e-5	0.597	0.299	0.047	0.206
Q9HC98	Serine/threonine-protein kinase Nek6	NEK6	P60981-S41	P60981	DEST	41	S	KAVIFCLSADKKCII	FALSE	FALSE	0.5703853264585643	FALSE	S/T	S/T	0.636542	0.574	0.234	0.041	0.041
Q9HC98	Serine/threonine-protein kinase Nek6	NEK6	P60981-S88	P60981	DEST	88	S	RYALYDASFETKESR	FALSE	FALSE	0.5755899890233099	FALSE	S/T	S/T	0.680799	0.574	0.234	0.041	0.041
Q9HC98	Serine/threonine-protein kinase Nek6	NEK6	P60981-S155	P60981	DEST	155	S	IAEKLGGSLIVAFEG	FALSE	FALSE	0.5914312084490106	FALSE	S/T	S/T	0.890368	0.574	0.234	0.041	0.041
Q9HC98	Serine/threonine-protein kinase Nek6	NEK6	P60983-S72	P60983	GMFB	72	S	QPRFIVYSYKYQHDD	FALSE	FALSE	0.5166434308458772	FALSE	S/T	S/T	0.0209269	0.561	0.457	0.041	0.041
Q9HC98	Serine/threonine-protein kinase Nek6	NEK6	P61006-S17	P61006	RAB8A	17	S	KLLLIGDSGVGKTCV	FALSE	FALSE	0.6374761115409583	FALSE	S/T	S/T	0.92916	0.524	0.295	0.041	0.041
Q9HC98	Serine/threonine-protein kinase Nek6	NEK6	P61006-S185	P61006	RAB8A	185	S	EGNSPQGSNQGVKIT	FALSE	FALSE	0.5351350502466746	FALSE	S/T	S/T	0.208593	0.524	0.295	0.041	0.041
Q9HC98	Serine/threonine-protein kinase Nek6	NEK6	P61006-T4	P61006	RAB8A	4	T	____MAKTYDYLFKL	FALSE	FALSE	0.5769347041802515	FALSE	S/T	S/T	0.291807	0.524	0.295	0.041	0.041
Q9HC98	Serine/threonine-protein kinase Nek6	NEK6	P61006-T64	P61006	RAB8A	64	T	IKLQIWDTAGQERFR	FALSE	FALSE	0.6487362944786518	FALSE	S/T	S/T	0.987439	0.524	0.295	0.041	0.041
Q9HC98	Serine/threonine-protein kinase Nek6	NEK6	P61006-T164	P61006	RAB8A	164	T	NVENAFFTLARDIKA	FALSE	FALSE	0.6304141008765137	FALSE	S/T	S/T	0.367478	0.524	0.295	0.041	0.041
Q9HC98	Serine/threonine-protein kinase Nek6	NEK6	P61018-S137	P61018	RAB4B	137	S	EVTFLEASRFAQENE	FALSE	FALSE	0.5412038239593223	FALSE	S/T	S/T	0.991092	0.453	0.187	0.041	0.041
Q9HC98	Serine/threonine-protein kinase Nek6	NEK6	P61018-T64	P61018	RAB4B	64	T	VKLQIWDTAGQERFR	FALSE	FALSE	0.5289282412417474	FALSE	S/T	S/T	0.987451	0.453	0.187	0.041	0.041
Q9HC98	Serine/threonine-protein kinase Nek6	NEK6	P61019-S67	P61019	RAB2A	67	S	WDTAGQESFRSITRS	FALSE	FALSE	0.7270100104075082	FALSE	S/T	S/T	0.416066	0.587	0.328	0.041	0.041
Q9HC98	Serine/threonine-protein kinase Nek6	NEK6	P61019-S70	P61019	RAB2A	70	S	AGQESFRSITRSYYR	FALSE	FALSE	0.7318682990804307	FALSE	S/T	S/T	0.445478	0.587	0.328	0.041	0.041
Q9HC98	Serine/threonine-protein kinase Nek6	NEK6	P61019-S154	P61019	RAB2A	154	S	ETSAKTASNVEEAFI	FALSE	FALSE	0.6233764415360444	FALSE	S/T	S/T	0.132055	0.587	0.328	0.041	0.041
Q9HC98	Serine/threonine-protein kinase Nek6	NEK6	P61019-T15	P61019	RAB2A	15	T	KYIIIGDTGVGKSCL	FALSE	FALSE	0.7246091605085148	FALSE	S/T	S/T	0.88968	0.587	0.328	0.041	0.041
Q9HC98	Serine/threonine-protein kinase Nek6	NEK6	P61019-T62	P61019	RAB2A	62	T	IKLQIWDTAGQESFR	FALSE	FALSE	0.7230294158339385	FALSE	S/T	S/T	0.98669	0.587	0.328	0.041	0.041
Q9HC98	Serine/threonine-protein kinase Nek6	NEK6	P61019-T89	P61019	RAB2A	89	T	ALLVYDITRRDTFNH	FALSE	FALSE	0.7314152245868113	FALSE	S/T	S/T	0.83655	0.587	0.328	0.041	0.041
Q9HC98	Serine/threonine-protein kinase Nek6	NEK6	P61019-T163	P61019	RAB2A	163	T	VEEAFINTAKEIYEK	FALSE	FALSE	0.7406475709029521	FALSE	S/T	S/T	0.6328	0.587	0.328	0.041	0.041
Q9HC98	Serine/threonine-protein kinase Nek6	NEK6	P61020-S29	P61020	RAB5B	29	S	KLVLLGESAVGKSSL	FALSE	FALSE	0.5600588100034517	FALSE	S/T	S/T	0.9981	0.499	0.234	0.041	0.041
Q9HC98	Serine/threonine-protein kinase Nek6	NEK6	P61024-S41	P61024	CKS1	41	S	KTHLMSESEWRNLGV	FALSE	FALSE	0.5032251925356162	FALSE	S/T	S/T	0.050008	0.517	0.498	0.041	0.041
Q9HC98	Serine/threonine-protein kinase Nek6	NEK6	P61024-S51	P61024	CKS1	51	S	RNLGVQQSQGWVHYM	FALSE	FALSE	0.590858640408258	FALSE	S/T	S/T	0.0688728	0.517	0.498	0.041	0.041
Q9HC98	Serine/threonine-protein kinase Nek6	NEK6	P61026-S18	P61026	RAB10	18	S	KLLLIGDSGVGKTCV	FALSE	FALSE	0.5378389858908331	FALSE	S/T	S/T	0.92916	0.549	0.228	0.041	0.041
Q9HC98	Serine/threonine-protein kinase Nek6	NEK6	P61026-S187	P61026	RAB10	187	S	NSENVDISSGGGVTG	FALSE	FALSE	0.5198582368653266	FALSE	S/T	S/T	0.59559	0.549	0.228	0.041	0.041
Q9HC98	Serine/threonine-protein kinase Nek6	NEK6	P61026-T41	P61026	RAB10	41	T	FNTTFISTIGIDFKI	FALSE	FALSE	0.5128724683568494	FALSE	S/T	S/T	0.566062	0.549	0.228	0.041	0.041
Q9HC98	Serine/threonine-protein kinase Nek6	NEK6	P61026-T65	P61026	RAB10	65	T	IKLQIWDTAGQERFH	FALSE	FALSE	0.5457679037095075	FALSE	S/T	S/T	0.979362	0.549	0.228	0.041	0.041
Q9HC98	Serine/threonine-protein kinase Nek6	NEK6	P61073-S312	P61073	CXCR4	312	S	LGAKFKTSAQHALTS	FALSE	FALSE	0.506150870018471	FALSE	S/T	S/T	0.149631	0.609	0.265	0.041	0.041
Q9HC98	Serine/threonine-protein kinase Nek6	NEK6	P61077-S83	P61077	UB2D3	83	S	PNINSNGSICLDILR	FALSE	FALSE	0.677110537926303	FALSE	S/T	S/T	0.0509844	0.649	0.417	0.041	0.041
Q9HC98	Serine/threonine-protein kinase Nek6	NEK6	P61077-S105	P61077	UB2D3	105	S	TISKVLLSICSLLCD	FALSE	FALSE	0.570361830634009	FALSE	S/T	S/T	0.013717	0.649	0.417	0.041	0.041
Q9HC98	Serine/threonine-protein kinase Nek6	NEK6	P61077-T98	P61077	UB2D3	98	T	SQWSPALTISKVLLS	FALSE	FALSE	0.5850452366383312	FALSE	S/T	S/T	0.0193692	0.649	0.417	0.041	0.041
Q9HC98	Serine/threonine-protein kinase Nek6	NEK6	P61081-S50	P61081	UBC12	50	S	LPKTCDISFSDPDDL	FALSE	FALSE	0.7125490757519497	FALSE	S/T	S/T	0.19625	0.718	0.407	0.041	0.041
Q9HC98	Serine/threonine-protein kinase Nek6	NEK6	P61081-T20	P61081	UBC12	20	T	EEESAGGTKGSSKKA	FALSE	FALSE	0.7007391750154567	FALSE	S/T	S/T	0.0845408	0.718	0.407	0.041	0.041
Q9HC98	Serine/threonine-protein kinase Nek6	NEK6	P61081-T46	P61081	UBC12	46	T	NELNLPKTCDISFSD	FALSE	FALSE	0.5638395974915985	FALSE	S/T	S/T	0.0222771	0.718	0.407	0.041	0.041
Q9HC98	Serine/threonine-protein kinase Nek6	NEK6	P61106-S56	P61106	RAB14	56	S	GTRIIEVSGQKIKLQ	FALSE	FALSE	0.5292139636320452	FALSE	S/T	S/T	0.832554	0.546	0.238	0.041	0.041
Q9HC98	Serine/threonine-protein kinase Nek6	NEK6	P61106-T67	P61106	RAB14	67	T	IKLQIWDTAGQERFR	FALSE	FALSE	0.5359721869856509	FALSE	S/T	S/T	0.987439	0.546	0.238	0.041	0.041
Q9HC98	Serine/threonine-protein kinase Nek6	NEK6	P61129-S188	P61129	ZC3H6	188	S	SNIALGSSFSKESGK	FALSE	FALSE	0.5772267097996229	FALSE	S/T	S/T	0.960174	0.622	0.227	0.041	0.041
Q9HC98	Serine/threonine-protein kinase Nek6	NEK6	P61129-S953	P61129	ZC3H6	953	S	YLEQFGDSHGSGAKL	FALSE	FALSE	0.581676767197484	FALSE	S/T	S/T	0.910031	0.622	0.227	0.041	0.041
Q9HC98	Serine/threonine-protein kinase Nek6	NEK6	P61158-S133	P61158	ARP3	133	S	TAEIMFESFNVPGLY	FALSE	FALSE	0.7631845855121256	FALSE	S/T	S/T	0.971881	0.632	0.331	0.041	0.041
Q9HC98	Serine/threonine-protein kinase Nek6	NEK6	P61158-S152	P61158	ARP3	152	S	AVLALAASWTSRQVG	FALSE	FALSE	0.7547452131058972	FALSE	S/T	S/T	0.996821	0.632	0.331	0.041	0.041
Q9HC98	Serine/threonine-protein kinase Nek6	NEK6	P61158-S268	P61158	ARP3	268	S	AISKKEFSIDVGYER	FALSE	FALSE	0.6715115282453576	FALSE	S/T	S/T	0.138644	0.632	0.331	0.041	0.041
Q9HC98	Serine/threonine-protein kinase Nek6	NEK6	P61158-S322	P61158	ARP3	322	S	LYKNIVLSGGSTMFR	FALSE	FALSE	0.7466791797309833	FALSE	S/T	S/T	0.661035	0.632	0.331	0.041	0.041
Q9HC98	Serine/threonine-protein kinase Nek6	NEK6	P61158-S325	P61158	ARP3	325	S	NIVLSGGSTMFRDFG	FALSE	FALSE	0.7451641008778	FALSE	S/T	S/T	0.624492	0.632	0.331	0.041	0.041
Q9HC98	Serine/threonine-protein kinase Nek6	NEK6	P61158-S350	P61158	ARP3	350	S	VDARLKLSEELSGGR	FALSE	FALSE	0.7508435209153538	FALSE	S/T	S/T	0.904946	0.632	0.331	0.041	0.041
Q9HC98	Serine/threonine-protein kinase Nek6	NEK6	P61158-S354	P61158	ARP3	354	S	LKLSEELSGGRLKPK	FALSE	FALSE	0.6633333477225232	FALSE	S/T	S/T	0.170605	0.632	0.331	0.041	0.041
Q9HC98	Serine/threonine-protein kinase Nek6	NEK6	P61158-S418	P61158	ARP3	418	S	NPVFGVMS_______	FALSE	FALSE	0.5817216539170588	FALSE	S/T	S/T	0.0453551	0.632	0.331	0.041	0.041
Q9HC98	Serine/threonine-protein kinase Nek6	NEK6	P61158-T17	P61158	ARP3	17	T	VDCGTGYTKLGYAGN	FALSE	FALSE	0.5879827490654207	FALSE	S/T	S/T	0.0787565	0.632	0.331	0.041	0.041
Q9HC98	Serine/threonine-protein kinase Nek6	NEK6	P61158-T113	P61158	ARP3	113	T	EDHYFLLTEPPLNTP	FALSE	FALSE	0.7472465721517617	FALSE	S/T	S/T	0.605709	0.632	0.331	0.041	0.041
Q9HC98	Serine/threonine-protein kinase Nek6	NEK6	P61158-T326	P61158	ARP3	326	T	IVLSGGSTMFRDFGR	FALSE	FALSE	0.7322259129224754	FALSE	S/T	S/T	0.440087	0.632	0.331	0.041	0.041
Q9HC98	Serine/threonine-protein kinase Nek6	NEK6	P61160-S3	P61160	ARP2	3	S	_____MDSQGRKVVV	FALSE	FALSE	0.6443144182621608	FALSE	S/T	S/T	0.529219	0.612	0.292	0.041	0.041
Q9HC98	Serine/threonine-protein kinase Nek6	NEK6	P61160-S207	P61160	ARP2	207	S	RGYAFNHSADFETVR	FALSE	FALSE	0.695330461892539	FALSE	S/T	S/T	0.9854	0.612	0.292	0.041	0.041
Q9HC98	Serine/threonine-protein kinase Nek6	NEK6	P61160-S307	P61160	ARP2	307	S	HIVLSGGSTMYPGLP	FALSE	FALSE	0.632883507146928	FALSE	S/T	S/T	0.360854	0.612	0.292	0.041	0.041
Q9HC98	Serine/threonine-protein kinase Nek6	NEK6	P61160-T92	P61160	ARP2	92	T	MKHLWDYTFGPEKLN	FALSE	FALSE	0.65310721505566	FALSE	S/T	S/T	0.828706	0.612	0.292	0.041	0.041
Q9HC98	Serine/threonine-protein kinase Nek6	NEK6	P61160-T117	P61160	ARP2	117	T	TEPPMNPTKNREKIV	FALSE	FALSE	0.6498743416529114	FALSE	S/T	S/T	0.743496	0.612	0.292	0.041	0.041
Q9HC98	Serine/threonine-protein kinase Nek6	NEK6	P61160-T237	P61160	ARP2	237	T	EQKLALETTVLVESY	FALSE	FALSE	0.6002156935354898	FALSE	S/T	S/T	0.152991	0.612	0.292	0.041	0.041
Q9HC98	Serine/threonine-protein kinase Nek6	NEK6	P61160-T238	P61160	ARP2	238	T	QKLALETTVLVESYT	FALSE	FALSE	0.6875666302931263	FALSE	S/T	S/T	0.993088	0.612	0.292	0.041	0.041
Q9HC98	Serine/threonine-protein kinase Nek6	NEK6	P61160-T374	P61160	ARP2	374	T	DKDNFWMTRQEYQEK	FALSE	FALSE	0.6896228595533579	FALSE	S/T	S/T	0.984589	0.612	0.292	0.041	0.041
Q9HC98	Serine/threonine-protein kinase Nek6	NEK6	P61160-T392	P61160	ARP2	392	T	VLEKLGVTVR_____	FALSE	FALSE	0.6881868943946825	FALSE	S/T	S/T	0.992555	0.612	0.292	0.041	0.041
Q9HC98	Serine/threonine-protein kinase Nek6	NEK6	P61163-S3	P61163	ACTZ	3	S	_____MESYDVIANQ	FALSE	FALSE	0.5779862993533708	FALSE	S/T	S/T	0.199732	0.714	0.29	0.041	0.041
Q9HC98	Serine/threonine-protein kinase Nek6	NEK6	P61163-S301	P61163	ACTZ	301	S	LFSNIVLSGGSTLFK	FALSE	FALSE	0.7037793572336869	FALSE	S/T	S/T	0.601197	0.714	0.29	0.041	0.041
Q9HC98	Serine/threonine-protein kinase Nek6	NEK6	P61163-S331	P61163	ACTZ	331	S	KDVKIRISAPQERLY	FALSE	FALSE	0.5595957881559227	FALSE	S/T	S/T	0.0561606	0.714	0.29	0.041	0.041
Q9HC98	Serine/threonine-protein kinase Nek6	NEK6	P61201-S111	P61201	CSN2	111	S	TRNYSEKSINSILDY	FALSE	FALSE	0.5762588890270477	FALSE	S/T	S/T	0.0258441	0.733	0.413	0.041	0.041
Q9HC98	Serine/threonine-protein kinase Nek6	NEK6	P61201-T121	P61201	CSN2	121	T	SILDYISTSKQMDLL	FALSE	FALSE	0.5363951669343816	FALSE	S/T	S/T	0.00841302	0.733	0.413	0.041	0.041
Q9HC98	Serine/threonine-protein kinase Nek6	NEK6	P61221-T111	P61221	ABCE1	111	T	EVLGLVGTNGIGKST	FALSE	FALSE	0.5469613743464524	FALSE	S/T	S/T	0.665116	0.661	0.218	0.041	0.041
Q9HC98	Serine/threonine-protein kinase Nek6	NEK6	P61224-S11	P61224	RAP1B	11	S	YKLVVLGSGGVGKSA	FALSE	FALSE	0.5887633172557165	FALSE	S/T	S/T	0.296696	0.524	0.291	0.041	0.041
Q9HC98	Serine/threonine-protein kinase Nek6	NEK6	P61224-S39	P61224	RAP1B	39	S	YDPTIEDSYRKQVEV	FALSE	FALSE	0.6451347765244468	FALSE	S/T	S/T	0.842759	0.524	0.291	0.041	0.041
Q9HC98	Serine/threonine-protein kinase Nek6	NEK6	P61225-S11	P61225	RAP2B	11	S	YKVVVLGSGGVGKSA	FALSE	FALSE	0.5517541673372576	FALSE	S/T	S/T	0.257247	0.424	0.342	0.041	0.041
Q9HC98	Serine/threonine-protein kinase Nek6	NEK6	P61225-S66	P61225	RAP2B	66	S	AGTEQFASMRDLYIK	FALSE	FALSE	0.5513026106370077	FALSE	S/T	S/T	0.256736	0.424	0.342	0.041	0.041
Q9HC98	Serine/threonine-protein kinase Nek6	NEK6	P61225-T58	P61225	RAP2B	58	T	SVLEILDTAGTEQFA	FALSE	FALSE	0.634570308192234	FALSE	S/T	S/T	0.724817	0.424	0.342	0.041	0.041
Q9HC98	Serine/threonine-protein kinase Nek6	NEK6	P61244-S42	P61244	MAX	42	S	RRDHIKDSFHSLRDS	FALSE	FALSE	0.5228366190991252	FALSE	S/T	S/T	0.0547988	0.752	0.282	0.041	0.041
Q9HC98	Serine/threonine-protein kinase Nek6	NEK6	P61254-S9	P61254	RL26	9	S	KFNPFVTSDRSKNRK	FALSE	FALSE	0.5636188374956932	FALSE	S/T	S/T	0.0570623	0.709	0.287	0.041	0.041
Q9HC98	Serine/threonine-protein kinase Nek6	NEK6	P61254-S12	P61254	RL26	12	S	PFVTSDRSKNRKRHF	FALSE	FALSE	0.5548890871527521	FALSE	S/T	S/T	0.0796673	0.709	0.287	0.041	0.041
Q9HC98	Serine/threonine-protein kinase Nek6	NEK6	P61254-S23	P61254	RL26	23	S	KRHFNAPSHIRRKIM	FALSE	FALSE	0.5331467249152062	FALSE	S/T	S/T	0.0304071	0.709	0.287	0.041	0.041
Q9HC98	Serine/threonine-protein kinase Nek6	NEK6	P61254-T8	P61254	RL26	8	T	MKFNPFVTSDRSKNR	FALSE	FALSE	0.5602798548991692	FALSE	S/T	S/T	0.0454883	0.709	0.287	0.041	0.041
Q9HC98	Serine/threonine-protein kinase Nek6	NEK6	P61289-S3	P61289	PSME3	3	S	_____MASLLKVDQE	FALSE	FALSE	0.5408409199969936	FALSE	S/T	S/T	0.00579633	0.714	0.43	0.041	0.041
Q9HC98	Serine/threonine-protein kinase Nek6	NEK6	P61289-S17	P61289	PSME3	17	S	EVKLKVDSFRERITS	FALSE	FALSE	0.5474808795170001	FALSE	S/T	S/T	0.0107341	0.714	0.43	0.041	0.041
Q9HC98	Serine/threonine-protein kinase Nek6	NEK6	P61289-S43	P61289	PSME3	43	S	KKLLELDSFLKEPIL	FALSE	FALSE	0.5629172065895762	FALSE	S/T	S/T	0.00754667	0.714	0.43	0.041	0.041
Q9HC98	Serine/threonine-protein kinase Nek6	NEK6	P61289-S75	P61289	PSME3	75	S	DPILLTNSHDGLDGP	FALSE	FALSE	0.8086756384185755	FALSE	S/T	S/T	0.521932	0.714	0.43	0.041	0.041
Q9HC98	Serine/threonine-protein kinase Nek6	NEK6	P61289-S111	P61289	PSME3	111	S	MPNGMLKSNQQLVDI	FALSE	FALSE	0.6887233592355854	FALSE	S/T	S/T	0.065227	0.714	0.43	0.041	0.041
Q9HC98	Serine/threonine-protein kinase Nek6	NEK6	P61289-S174	P61289	PSME3	174	S	TVESEAASYLDQISR	FALSE	FALSE	0.5485788075401283	FALSE	S/T	S/T	0.00873876	0.714	0.43	0.041	0.041
Q9HC98	Serine/threonine-protein kinase Nek6	NEK6	P61289-T73	P61289	PSME3	73	T	VPDPILLTNSHDGLD	FALSE	FALSE	0.5743125700140953	FALSE	S/T	S/T	0.016571	0.714	0.43	0.041	0.041
Q9HC98	Serine/threonine-protein kinase Nek6	NEK6	P61586-S26	P61586	RHOA	26	S	TCLLIVFSKDQFPEV	FALSE	FALSE	0.6377273370362916	FALSE	S/T	S/T	0.263313	0.536	0.34	0.041	0.041
Q9HC98	Serine/threonine-protein kinase Nek6	NEK6	P61586-S160	P61586	RHOA	160	S	AFGYMECSAKTKDGV	FALSE	FALSE	0.6726076979906453	FALSE	S/T	S/T	0.878061	0.536	0.34	0.041	0.041
Q9HC98	Serine/threonine-protein kinase Nek6	NEK6	P61586-T19	P61586	RHOA	19	T	GDGACGKTCLLIVFS	FALSE	FALSE	0.7196320322377849	FALSE	S/T	S/T	0.677066	0.536	0.34	0.041	0.041
Q9HC98	Serine/threonine-protein kinase Nek6	NEK6	P61586-T60	P61586	RHOA	60	T	VELALWDTAGQEDYD	FALSE	FALSE	0.6820185254181476	FALSE	S/T	S/T	0.999046	0.536	0.34	0.041	0.041
Q9HC98	Serine/threonine-protein kinase Nek6	NEK6	P61587-S14	P61587	RND3	14	S	SQKLSSKSIMDPNQN	FALSE	FALSE	0.7059638999874394	FALSE	S/T	S/T	0.159029	0.623	0.349	0.041	0.041
Q9HC98	Serine/threonine-protein kinase Nek6	NEK6	P61587-S227	P61587	RND3	227	S	MPSRPELSAVATDLR	FALSE	FALSE	0.7684333788666953	FALSE	S/T	S/T	0.371787	0.623	0.349	0.041	0.041
Q9HC98	Serine/threonine-protein kinase Nek6	NEK6	P61587-S240	P61587	RND3	240	S	LRKDKAKSCTVM___	FALSE	FALSE	0.7238943430968923	FALSE	S/T	S/T	0.117001	0.623	0.349	0.041	0.041
Q9HC98	Serine/threonine-protein kinase Nek6	NEK6	P61601-S106	P61601	NCALD	106	S	QKLKWAFSMYDLDGN	FALSE	FALSE	0.5550997435460601	FALSE	S/T	S/T	0.0631775	0.474	0.403	0.041	0.041
Q9HC98	Serine/threonine-protein kinase Nek6	NEK6	P61604-T45	P61604	CH10	45	T	QGKVLQATVVAVGSG	FALSE	FALSE	0.588665173314147	FALSE	S/T	S/T	0.725131	0.497	0.276	0.041	0.041
Q9HC98	Serine/threonine-protein kinase Nek6	NEK6	P61764-S313	P61764	STXB1	313	S	SLKDFSSSKRMNTGE	FALSE	FALSE	0.5718696604972439	FALSE	S/T	S/T	0.706763	0.697	0.217	0.041	0.041
Q9HC98	Serine/threonine-protein kinase Nek6	NEK6	P61769-S77	P61769	B2MG	77	S	EHSDLSFSKDWSFYL	FALSE	FALSE	0.5394641536789215	FALSE	S/T	S/T	0.800675	0.47	0.251	0.041	0.041
Q9HC98	Serine/threonine-protein kinase Nek6	NEK6	P61925-S29	P61925	IPKA	29	S	AIHDILVSSASGNSN	FALSE	FALSE	0.5689647336557848	FALSE	S/T	S/T	0.0735172	0.664	0.287	0.041	0.041
Q9HC98	Serine/threonine-protein kinase Nek6	NEK6	P61925-S30	P61925	IPKA	30	S	IHDILVSSASGNSNE	FALSE	FALSE	0.6808689785161607	FALSE	S/T	S/T	0.625611	0.664	0.287	0.041	0.041
Q9HC98	Serine/threonine-protein kinase Nek6	NEK6	P61925-S32	P61925	IPKA	32	S	DILVSSASGNSNELA	FALSE	FALSE	0.5311840036534573	FALSE	S/T	S/T	0.0320575	0.664	0.287	0.041	0.041
Q9HC98	Serine/threonine-protein kinase Nek6	NEK6	P61925-S35	P61925	IPKA	35	S	VSSASGNSNELALKL	FALSE	FALSE	0.574961847860819	FALSE	S/T	S/T	0.0465616	0.664	0.287	0.041	0.041
Q9HC98	Serine/threonine-protein kinase Nek6	NEK6	P61925-S59	P61925	IPKA	59	S	GEEDAQRSSTEQSGE	FALSE	FALSE	0.5047727765698867	FALSE	S/T	S/T	0.0296362	0.664	0.287	0.041	0.041
Q9HC98	Serine/threonine-protein kinase Nek6	NEK6	P61962-S38	P61962	DCAF7	38	S	RFRLALGSFVEEYNN	FALSE	FALSE	0.7077237590253201	FALSE	S/T	S/T	0.0160732	0.807	0.295	0.0515	0.041
Q9HC98	Serine/threonine-protein kinase Nek6	NEK6	P61962-S163	P61962	DCAF7	163	S	LGRVNLVSGHVKTQL	FALSE	FALSE	0.5698882122377452	FALSE	S/T	S/T	0.00526274	0.807	0.295	0.0515	0.041
Q9HC98	Serine/threonine-protein kinase Nek6	NEK6	P61962-S200	P61962	DCAF7	200	S	ASVGADGSVRMFDLR	FALSE	FALSE	0.883583707060707	FALSE	S/T	S/T	0.151396	0.807	0.295	0.0515	0.041
Q9HC98	Serine/threonine-protein kinase Nek6	NEK6	P61962-T71	P61962	DCAF7	71	T	TFDHPYPTTKLMWIP	FALSE	FALSE	0.5455414181018349	FALSE	S/T	S/T	0.00106666	0.807	0.295	0.0515	0.041
Q9HC98	Serine/threonine-protein kinase Nek6	NEK6	P61962-T80	P61962	DCAF7	80	T	KLMWIPDTKGVYPDL	FALSE	FALSE	0.55439032736415506	FALSE	S/T	S/T	4.88605e-4	0.807	0.295	0.0515	0.041
Q9HC98	Serine/threonine-protein kinase Nek6	NEK6	P61962-T103	P61962	DCAF7	103	T	RVWRVGETETRLECL	FALSE	FALSE	0.6508915360263521	FALSE	S/T	S/T	0.0125711	0.807	0.295	0.0515	0.041
Q9HC98	Serine/threonine-protein kinase Nek6	NEK6	P61962-T105	P61962	DCAF7	105	T	WRVGETETRLECLLN	FALSE	FALSE	0.5559840529620379	FALSE	S/T	S/T	5.7278e-4	0.807	0.295	0.0515	0.041
Q9HC98	Serine/threonine-protein kinase Nek6	NEK6	P61962-T257	P61962	DCAF7	257	T	LDVRVPCTPVARLNN	FALSE	FALSE	0.5545918284966891	FALSE	S/T	S/T	5.96188e-7	0.807	0.295	0.0515	0.041
Q9HC98	Serine/threonine-protein kinase Nek6	NEK6	P61962-Y11	P61962	DCAF7	11	Y	HGKRKEIYKYEAPWT	FALSE	FALSE	0.5099469984610328	FALSE	S/T	Y	1.1549e-6	0.807	0.295	0.0515	0.041
Q9HC98	Serine/threonine-protein kinase Nek6	NEK6	P61962-Y178	P61962	DCAF7	178	Y	IAHDKEVYDIAFSRA	FALSE	FALSE	0.5047847950066298	FALSE	S/T	Y	7.27124e-7	0.807	0.295	0.0515	0.041
Q9HC98	Serine/threonine-protein kinase Nek6	NEK6	P61964-S267	P61964	WDR5	267	S	YCIFANFSVTGGKWI	FALSE	FALSE	0.5850607933846561	FALSE	S/T	S/T	0.0773956	0.643	0.323	0.041	0.041
Q9HC98	Serine/threonine-protein kinase Nek6	NEK6	P61978-S36	P61978	HNRPK	36	S	EEQAFKRSRNTDEMV	FALSE	FALSE	0.5329459351109219	FALSE	S/T	S/T	0.333335	0.677	0.267	0.041	0.041
Q9HC98	Serine/threonine-protein kinase Nek6	NEK6	P61978-S75	P61978	HNRPK	75	S	LRTDYNASVSVPDSS	FALSE	FALSE	0.57071722818455894	FALSE	S/T	S/T	0.51851	0.677	0.267	0.041	0.041
Q9HC98	Serine/threonine-protein kinase Nek6	NEK6	P61978-S372	P61978	HNRPK	372	S	GGSGYDYSYAGGRGS	FALSE	FALSE	0.5487347017093019	FALSE	S/T	S/T	0.37996	0.677	0.267	0.041	0.041
Q9HC98	Serine/threonine-protein kinase Nek6	NEK6	P61978-S401	P61978	HNRPK	401	S	IPKDLAGSIIGKGGQ	FALSE	FALSE	0.6742406780737448	FALSE	S/T	S/T	0.962233	0.677	0.267	0.041	0.041
Q9HC98	Serine/threonine-protein kinase Nek6	NEK6	P61978-S430	P61978	HNRPK	430	S	IDEPLEGSEDRIITI	FALSE	FALSE	0.6232427487836365	FALSE	S/T	S/T	0.712114	0.677	0.267	0.041	0.041
Q9HC98	Serine/threonine-protein kinase Nek6	NEK6	P61978-S454	P61978	HNRPK	454	S	AQYLLQNSVKQYSGK	FALSE	FALSE	0.62507608211697	FALSE	S/T	S/T	0.743969	0.677	0.267	0.041	0.041
Q9HC98	Serine/threonine-protein kinase Nek6	NEK6	P61978-2-S454	P61978-2	HNRPK-2	454	S	AQYLLQNSVKQYADV	FALSE	FALSE	0.6143221433459403	FALSE	S/T	S/T	0.655356	0.677	0.267	0.041	0.041
Q9HC98	Serine/threonine-protein kinase Nek6	NEK6	P61981-S46	P61981	1433G	46	S	NEERNLLSVAYKNVV	FALSE	FALSE	0.6521707944929961	FALSE	S/T	S/T	0.187265	0.527	0.385	0.041	0.041
Q9HC98	Serine/threonine-protein kinase Nek6	NEK6	P61981-S113	P61981	1433G	113	S	NYLIKNCSETQYESK	FALSE	FALSE	0.6541766122780276	FALSE	S/T	S/T	0.202683	0.527	0.385	0.041	0.041
Q9HC98	Serine/threonine-protein kinase Nek6	NEK6	P61981-S150	P61981	1433G	150	S	RATVVESSEKAYSEA	FALSE	FALSE	0.6514672372161125	FALSE	S/T	S/T	0.136142	0.527	0.385	0.041	0.041
Q9HC98	Serine/threonine-protein kinase Nek6	NEK6	P61981-S180	P61981	1433G	180	S	LGLALNYSVFYYEIQ	FALSE	FALSE	0.6695667818420531	FALSE	S/T	S/T	0.996059	0.527	0.385	0.041	0.041
Q9HC98	Serine/threonine-protein kinase Nek6	NEK6	P61981-S215	P61981	1433G	215	S	LDTLNEDSYKDSTLI	FALSE	FALSE	0.7046989752781381	FALSE	S/T	S/T	0.627801	0.527	0.385	0.041	0.041
Q9HC98	Serine/threonine-protein kinase Nek6	NEK6	P61981-S219	P61981	1433G	219	S	NEDSYKDSTLIMQLL	FALSE	FALSE	0.6967098514559955	FALSE	S/T	S/T	0.469018	0.527	0.385	0.041	0.041
Q9HC98	Serine/threonine-protein kinase Nek6	NEK6	P61981-S235	P61981	1433G	235	S	DNLTLWTSDQQDDDG	FALSE	FALSE	0.6756075687404952	FALSE	S/T	S/T	0.971538	0.527	0.385	0.041	0.041
Q9HC98	Serine/threonine-protein kinase Nek6	NEK6	P61981-T31	P61981	1433G	31	T	AAAMKNVTELNEPLS	FALSE	FALSE	0.5938509275473918	FALSE	S/T	S/T	0.0674337	0.527	0.385	0.041	0.041
Q9HC98	Serine/threonine-protein kinase Nek6	NEK6	P61981-T115	P61981	1433G	115	T	LIKNCSETQYESKVF	FALSE	FALSE	0.703109929181106	FALSE	S/T	S/T	0.669136	0.527	0.385	0.041	0.041
Q9HC98	Serine/threonine-protein kinase Nek6	NEK6	P61981-T168	P61981	1433G	168	T	SKEHMQPTHPIRLGL	FALSE	FALSE	0.6511546106237679	FALSE	S/T	S/T	0.2065	0.527	0.385	0.041	0.041
Q9HC98	Serine/threonine-protein kinase Nek6	NEK6	P61981-T199	P61981	1433G	199	T	QACHLAKTAFDDAIA	FALSE	FALSE	0.6767324778449648	FALSE	S/T	S/T	0.976497	0.527	0.385	0.041	0.041
Q9HC98	Serine/threonine-protein kinase Nek6	NEK6	P61981-T220	P61981	1433G	220	T	EDSYKDSTLIMQLLR	FALSE	FALSE	0.647882837516131	FALSE	S/T	S/T	0.216444	0.527	0.385	0.041	0.041
Q9HC98	Serine/threonine-protein kinase Nek6	NEK6	P62136-S4	P62136	PP1A	4	S	____MSDSEKLNLDS	FALSE	FALSE	0.6208426396562975	FALSE	S/T	S/T	0.033928	0.632	0.399	0.041	0.041
Q9HC98	Serine/threonine-protein kinase Nek6	NEK6	P62136-S11	P62136	PP1A	11	S	SEKLNLDSIIGRLLE	FALSE	FALSE	0.6208426396562975	FALSE	S/T	S/T	0.0340771	0.632	0.399	0.041	0.041
Q9HC98	Serine/threonine-protein kinase Nek6	NEK6	P62136-S22	P62136	PP1A	22	S	RLLEVQGSRPGKNVQ	FALSE	FALSE	0.5742206846158596	FALSE	S/T	S/T	0.0142743	0.632	0.399	0.041	0.041
Q9HC98	Serine/threonine-protein kinase Nek6	NEK6	P62136-S48	P62136	PP1A	48	S	KSREIFLSQPILLEL	FALSE	FALSE	0.6718264101261705	FALSE	S/T	S/T	0.0867267	0.632	0.399	0.041	0.041
Q9HC98	Serine/threonine-protein kinase Nek6	NEK6	P62136-S129	P62136	PP1A	129	S	RGNHECASINRIYGF	FALSE	FALSE	0.5473278958772714	FALSE	S/T	S/T	0.0104667	0.632	0.399	0.041	0.041
Q9HC98	Serine/threonine-protein kinase Nek6	NEK6	P62140-S47	P62140	PP1B	47	S	KSREIFLSQPILLEL	FALSE	FALSE	0.7180100055755081	FALSE	S/T	S/T	0.0867267	0.69	0.428	0.041	0.041
Q9HC98	Serine/threonine-protein kinase Nek6	NEK6	P62140-S128	P62140	PP1B	128	S	RGNHECASINRIYGF	FALSE	FALSE	0.5442575767659924	FALSE	S/T	S/T	0.0104667	0.69	0.428	0.041	0.041
Q9HC98	Serine/threonine-protein kinase Nek6	NEK6	P62191-S4	P62191	PRS4	4	S	____MGQSQSGGHGP	FALSE	FALSE	0.7875469678254395	FALSE	S/T	S/T	0.357932	0.664	0.402	0.041	0.041
Q9HC98	Serine/threonine-protein kinase Nek6	NEK6	P62191-S6	P62191	PRS4	6	S	__MGQSQSGGHGPGG	FALSE	FALSE	0.600663431186855	FALSE	S/T	S/T	0.019017	0.664	0.402	0.041	0.041
Q9HC98	Serine/threonine-protein kinase Nek6	NEK6	P62191-T246	P62191	PRS4	246	T	VANQTSATFLRVVGS	FALSE	FALSE	0.594252594644508	FALSE	S/T	S/T	0.0152467	0.664	0.402	0.041	0.041
Q9HC98	Serine/threonine-protein kinase Nek6	NEK6	P62191-T308	P62191	PRS4	308	T	GEREIQRTMLELLNQ	FALSE	FALSE	0.6025288129953569	FALSE	S/T	S/T	0.0168151	0.664	0.402	0.041	0.041
Q9HC98	Serine/threonine-protein kinase Nek6	NEK6	P62195-S26	P62195	PRS8	26	S	GLRQYYLSKIEELQL	FALSE	FALSE	0.5287836727109075	FALSE	S/T	S/T	0.0245188	0.646	0.372	0.041	0.041
Q9HC98	Serine/threonine-protein kinase Nek6	NEK6	P62195-S136	P62195	PRS8	136	S	NKVDPLVSLMMVEKV	FALSE	FALSE	0.5145988698691931	FALSE	S/T	S/T	0.0116002	0.646	0.372	0.041	0.041
Q9HC98	Serine/threonine-protein kinase Nek6	NEK6	P62195-S217	P62195	PRS8	217	S	TFIRVSGSELVQKFI	FALSE	FALSE	0.5145766476469709	FALSE	S/T	S/T	0.0117038	0.646	0.372	0.041	0.041
Q9HC98	Serine/threonine-protein kinase Nek6	NEK6	P62195-S257	P62195	PRS8	257	S	EIDSIGSSRLEGGSG	FALSE	FALSE	0.6833266854240552	FALSE	S/T	S/T	0.182211	0.646	0.372	0.041	0.041
Q9HC98	Serine/threonine-protein kinase Nek6	NEK6	P62195-S263	P62195	PRS8	263	S	SSRLEGGSGGDSEVQ	FALSE	FALSE	0.5416752328264026	FALSE	S/T	S/T	0.0209128	0.646	0.372	0.041	0.041
Q9HC98	Serine/threonine-protein kinase Nek6	NEK6	P62195-S303	P62195	PRS8	303	S	NRIDILDSALLRPGR	FALSE	FALSE	0.6724116691272585	FALSE	S/T	S/T	0.198761	0.646	0.372	0.041	0.041
Q9HC98	Serine/threonine-protein kinase Nek6	NEK6	P62195-T147	P62195	PRS8	147	T	VEKVPDSTYEMIGGL	FALSE	FALSE	0.5394988258999958	FALSE	S/T	S/T	0.0215054	0.646	0.372	0.041	0.041
Q9HC98	Serine/threonine-protein kinase Nek6	NEK6	P62241-S86	P62241	RS8	86	S	IDVVYNASNNELVRT	FALSE	FALSE	0.5561284718760795	FALSE	S/T	S/T	0.666074	0.672	0.198	0.041	0.041
Q9HC98	Serine/threonine-protein kinase Nek6	NEK6	P62244-T66	P62244	RS15A	66	T	GKIVVNLTGRLNKCG	FALSE	FALSE	0.5800443458568721	FALSE	S/T	S/T	0.048273	0.666	0.301	0.041	0.041
Q9HC98	Serine/threonine-protein kinase Nek6	NEK6	P62258-S46	P62258	1433E	46	S	VEERNLLSVAYKNVI	FALSE	FALSE	0.6514350387465947	FALSE	S/T	S/T	0.202598	0.626	0.317	0.041	0.041
Q9HC98	Serine/threonine-protein kinase Nek6	NEK6	P62258-S65	P62258	1433E	65	S	ASWRIISSIEQKEEN	FALSE	FALSE	0.6284711333601948	FALSE	S/T	S/T	0.0969309	0.626	0.317	0.041	0.041
Q9HC98	Serine/threonine-protein kinase Nek6	NEK6	P62258-S117	P62258	1433E	117	S	PAANTGESKVFYYKM	FALSE	FALSE	0.6990338859429659	FALSE	S/T	S/T	0.2655	0.626	0.317	0.041	0.041
Q9HC98	Serine/threonine-protein kinase Nek6	NEK6	P62258-S148	P62258	1433E	148	S	RKEAAENSLVAYKAA	FALSE	FALSE	0.7832669505828695	FALSE	S/T	S/T	0.569892	0.626	0.317	0.041	0.041
Q9HC98	Serine/threonine-protein kinase Nek6	NEK6	P62258-S213	P62258	1433E	213	S	LDTLSEESYKDSTLI	FALSE	FALSE	0.7678960943411762	FALSE	S/T	S/T	0.456458	0.626	0.317	0.041	0.041
Q9HC98	Serine/threonine-protein kinase Nek6	NEK6	P62258-S217	P62258	1433E	217	S	SEESYKDSTLIMQLL	FALSE	FALSE	0.7637169959043641	FALSE	S/T	S/T	0.429048	0.626	0.317	0.041	0.041
Q9HC98	Serine/threonine-protein kinase Nek6	NEK6	P62258-S233	P62258	1433E	233	S	DNLTLWTSDMQGDGE	FALSE	FALSE	0.792182002992821	FALSE	S/T	S/T	0.984227	0.626	0.317	0.041	0.041
Q9HC98	Serine/threonine-protein kinase Nek6	NEK6	P62258-T38	P62258	1433E	38	T	AGMDVELTVEERNLL	FALSE	FALSE	0.6972630796882886	FALSE	S/T	S/T	0.267082	0.626	0.317	0.041	0.041
Q9HC98	Serine/threonine-protein kinase Nek6	NEK6	P62258-T91	P62258	1433E	91	T	EYRQMVETELKLICC	FALSE	FALSE	0.6767746506443372	FALSE	S/T	S/T	0.120439	0.626	0.317	0.041	0.041
Q9HC98	Serine/threonine-protein kinase Nek6	NEK6	P62258-T114	P62258	1433E	114	T	HLIPAANTGESKVFY	FALSE	FALSE	0.6853543286770063	FALSE	S/T	S/T	0.281217	0.626	0.317	0.041	0.041
Q9HC98	Serine/threonine-protein kinase Nek6	NEK6	P62258-T137	P62258	1433E	137	T	RYLAEFATGNDRKEA	FALSE	FALSE	0.6653165325717113	FALSE	S/T	S/T	0.186453	0.626	0.317	0.041	0.041
Q9HC98	Serine/threonine-protein kinase Nek6	NEK6	P62258-T208	P62258	1433E	208	T	DAIAELDTLSEESYK	FALSE	FALSE	0.5062167103377478	FALSE	S/T	S/T	0.0266477	0.626	0.317	0.041	0.041
Q9HC98	Serine/threonine-protein kinase Nek6	NEK6	P62258-T218	P62258	1433E	218	T	EESYKDSTLIMQLLR	FALSE	FALSE	0.6561878223398786	FALSE	S/T	S/T	0.214504	0.626	0.317	0.041	0.041
Q9HC98	Serine/threonine-protein kinase Nek6	NEK6	P62273-S9	P62273	RS29	9	S	GHQQLYWSHPRKFGQ	FALSE	FALSE	0.5306403246049514	FALSE	S/T	S/T	0.683408	0.595	0.206	0.041	0.041
Q9HC98	Serine/threonine-protein kinase Nek6	NEK6	P62277-S14	P62277	RS13	14	S	PGKGLSQSALPYRRS	FALSE	FALSE	0.5724779070834947	FALSE	S/T	S/T	0.865513	0.672	0.197	0.041	0.041
Q9HC98	Serine/threonine-protein kinase Nek6	NEK6	P62277-S48	P62277	RS13	48	S	AKKGLTPSQIGVILR	FALSE	FALSE	0.5653864079010392	FALSE	S/T	S/T	0.805902	0.672	0.197	0.041	0.041
Q9HC98	Serine/threonine-protein kinase Nek6	NEK6	P62277-S120	P62277	RS13	120	S	FRLILIESRIHRLAR	FALSE	FALSE	0.5440225213496696	FALSE	S/T	S/T	0.626048	0.672	0.197	0.041	0.041
Q9HC98	Serine/threonine-protein kinase Nek6	NEK6	P62280-T28	P62280	RS11	28	T	KRVLLGETGKEKLPR	FALSE	FALSE	0.5531176460120909	FALSE	S/T	S/T	0.946181	0.687	0.196	0.041	0.041
Q9HC98	Serine/threonine-protein kinase Nek6	NEK6	P62304-S89	P62304	RUXE	89	S	DNITLLQSVSN____	FALSE	FALSE	0.545920294268617	FALSE	S/T	S/T	0.84917	0.664	0.17	0.041	0.041
Q9HC98	Serine/threonine-protein kinase Nek6	NEK6	P62324-S90	P62324	BTG1	90	S	AAQRIGLSSQELFRL	FALSE	FALSE	0.5891546890342103	FALSE	S/T	S/T	0.190283	0.729	0.303	0.041	0.041
Q9HC98	Serine/threonine-protein kinase Nek6	NEK6	P62324-S100	P62324	BTG1	100	S	ELFRLLPSELTLWVD	FALSE	FALSE	0.6397493571386904	FALSE	S/T	S/T	0.269872	0.729	0.303	0.041	0.041
Q9HC98	Serine/threonine-protein kinase Nek6	NEK6	P62324-S170	P62324	BTG1	170	S	NYNMMTVSG______	FALSE	FALSE	0.5563161448653321	FALSE	S/T	S/T	0.0444719	0.729	0.303	0.041	0.041
Q9HC98	Serine/threonine-protein kinase Nek6	NEK6	P62324-T158	P62324	BTG1	158	T	EELLLGRTSPSKNYN	FALSE	FALSE	0.7691361904506726	FALSE	S/T	S/T	0.858082	0.729	0.303	0.041	0.041
Q9HC98	Serine/threonine-protein kinase Nek6	NEK6	P62328-S16	P62328	TYB4	16	S	EIEKFDKSKLKKTET	FALSE	FALSE	0.5892149172007602	FALSE	S/T	S/T	0.795574	0.757	0.238	0.041	0.041
Q9HC98	Serine/threonine-protein kinase Nek6	NEK6	P62330-S38	P62330	ARF6	38	S	YKLKLGQSVTTIPTV	FALSE	FALSE	0.675284418033644	FALSE	S/T	S/T	0.979387	0.501	0.339	0.041	0.041
Q9HC98	Serine/threonine-protein kinase Nek6	NEK6	P62333-S52	P62333	PRS10	52	S	NDLKALQSVGQIVGE	FALSE	FALSE	0.6523207206497611	FALSE	S/T	S/T	0.050977	0.642	0.384	0.041	0.041
Q9HC98	Serine/threonine-protein kinase Nek6	NEK6	P62333-S131	P62333	PRS10	131	S	HEDPGNVSYSEIGGL	FALSE	FALSE	0.6203476194177007	FALSE	S/T	S/T	0.0310054	0.642	0.384	0.041	0.041
Q9HC98	Serine/threonine-protein kinase Nek6	NEK6	P62333-S189	P62333	PRS10	189	S	LLARAVASQLDCNFL	FALSE	FALSE	0.5940529295896138	FALSE	S/T	S/T	0.0290523	0.642	0.384	0.041	0.041
Q9HC98	Serine/threonine-protein kinase Nek6	NEK6	P62333-S202	P62333	PRS10	202	S	FLKVVSSSIVDKYIG	FALSE	FALSE	0.5892720827229556	FALSE	S/T	S/T	0.0277303	0.642	0.384	0.041	0.041
Q9HC98	Serine/threonine-protein kinase Nek6	NEK6	P62333-T103	P62333	PRS10	103	T	TRVALDMTTLTIMRY	FALSE	FALSE	0.7970709489790277	FALSE	S/T	S/T	0.910343	0.642	0.384	0.041	0.041
Q9HC98	Serine/threonine-protein kinase Nek6	NEK6	P62491-S20	P62491	RB11A	20	S	KVVLIGDSGVGKSNL	FALSE	FALSE	0.8141047019824466	FALSE	S/T	S/T	0.897637	0.688	0.354	0.041	0.041
Q9HC98	Serine/threonine-protein kinase Nek6	NEK6	P62491-S40	P62491	RB11A	40	S	RNEFNLESKSTIGVE	FALSE	FALSE	0.7126670392240164	FALSE	S/T	S/T	0.221486	0.688	0.354	0.041	0.041
Q9HC98	Serine/threonine-protein kinase Nek6	NEK6	P62491-S42	P62491	RB11A	42	S	EFNLESKSTIGVEFA	FALSE	FALSE	0.7375323883798323	FALSE	S/T	S/T	0.122225	0.688	0.354	0.041	0.041
Q9HC98	Serine/threonine-protein kinase Nek6	NEK6	P62491-S52	P62491	RB11A	52	S	GVEFATRSIQVDGKT	FALSE	FALSE	0.7129043335310392	FALSE	S/T	S/T	0.312976	0.688	0.354	0.041	0.041
Q9HC98	Serine/threonine-protein kinase Nek6	NEK6	P62491-S78	P62491	RB11A	78	S	ERYRAITSAYYRGAV	FALSE	FALSE	0.6322018098092741	FALSE	S/T	S/T	0.0483378	0.688	0.354	0.041	0.041
Q9HC98	Serine/threonine-protein kinase Nek6	NEK6	P62491-S115	P62491	RB11A	115	S	ELRDHADSNIVIMLV	FALSE	FALSE	0.5376396388797584	FALSE	S/T	S/T	0.0222297	0.688	0.354	0.041	0.041
Q9HC98	Serine/threonine-protein kinase Nek6	NEK6	P62491-S192	P62491	RB11A	192	S	RENDMSPSNNVVPIH	FALSE	FALSE	0.8127771435981267	FALSE	S/T	S/T	0.609662	0.688	0.354	0.041	0.041
Q9HC98	Serine/threonine-protein kinase Nek6	NEK6	P62491-T3	P62491	RB11A	3	T	_____MGTRDDEYDY	FALSE	FALSE	0.6198551094311587	FALSE	S/T	S/T	0.0379256	0.688	0.354	0.041	0.041
Q9HC98	Serine/threonine-protein kinase Nek6	NEK6	P62491-T43	P62491	RB11A	43	T	FNLESKSTIGVEFAT	FALSE	FALSE	0.6041986536664893	FALSE	S/T	S/T	0.0347028	0.688	0.354	0.041	0.041
Q9HC98	Serine/threonine-protein kinase Nek6	NEK6	P62491-T50	P62491	RB11A	50	T	TIGVEFATRSIQVDG	FALSE	FALSE	0.6275955754183236	FALSE	S/T	S/T	0.0706141	0.688	0.354	0.041	0.041
Q9HC98	Serine/threonine-protein kinase Nek6	NEK6	P62491-T136	P62491	RB11A	136	T	RHLRAVPTDEARAFA	FALSE	FALSE	0.5115939986449553	FALSE	S/T	S/T	0.0141395	0.688	0.354	0.041	0.041
Q9HC98	Serine/threonine-protein kinase Nek6	NEK6	P62495-S23	P62495	ERF1	23	S	KIKKLIKSLEAARGN	FALSE	FALSE	0.5357713042365977	FALSE	S/T	S/T	0.225986	0.609	0.264	0.041	0.041
Q9HC98	Serine/threonine-protein kinase Nek6	NEK6	P62495-S215	P62495	ERF1	215	S	TAVQLFISGDKVNVA	FALSE	FALSE	0.6301780692069958	FALSE	S/T	S/T	0.96316	0.609	0.264	0.041	0.041
Q9HC98	Serine/threonine-protein kinase Nek6	NEK6	P62633-S151	P62633	CNBP	151	S	GHVAINCSKTSEVNC	FALSE	FALSE	0.501382262379767	FALSE	S/T	S/T	0.311386	0.698	0.225	0.041	0.041
Q9HC98	Serine/threonine-protein kinase Nek6	NEK6	P62745-S26	P62745	RHOB	26	S	TCLLIVFSKDEFPEV	FALSE	FALSE	0.6725888253169989	FALSE	S/T	S/T	0.228484	0.64	0.371	0.041	0.041
Q9HC98	Serine/threonine-protein kinase Nek6	NEK6	P62745-T19	P62745	RHOB	19	T	GDGACGKTCLLIVFS	FALSE	FALSE	0.7746917386548743	FALSE	S/T	S/T	0.677066	0.64	0.371	0.041	0.041
Q9HC98	Serine/threonine-protein kinase Nek6	NEK6	P62745-T60	P62745	RHOB	60	T	VELALWDTAGQEDYD	FALSE	FALSE	0.7944340805650307	FALSE	S/T	S/T	0.999046	0.64	0.371	0.041	0.041
Q9HC98	Serine/threonine-protein kinase Nek6	NEK6	P62753-S6	P62753	RS6	6	S	__MKLNISFPATGCQ	FALSE	FALSE	0.7279789842891291	FALSE	S/T	S/T	0.972598	0.691	0.295	0.041	0.041
Q9HC98	Serine/threonine-protein kinase Nek6	NEK6	P62753-S78	P62753	RS6	78	S	GRVRLLLSKGHSCYR	FALSE	FALSE	0.6926819530367634	FALSE	S/T	S/T	0.848597	0.691	0.295	0.041	0.041
Q9HC98	Serine/threonine-protein kinase Nek6	NEK6	P62753-S82	P62753	RS6	82	S	LLLSKGHSCYRPRRT	FALSE	FALSE	0.5508538751106471	FALSE	S/T	S/T	0.0416726	0.691	0.295	0.041	0.041
Q9HC98	Serine/threonine-protein kinase Nek6	NEK6	P62753-S148	P62753	RS6	148	S	IRKLFNLSKEDDVRQ	FALSE	FALSE	0.6912555512586098	FALSE	S/T	S/T	0.811382	0.691	0.295	0.041	0.041
Q9HC98	Serine/threonine-protein kinase Nek6	NEK6	P62753-S240	P62753	RS6	240	S	RLSSLRASTSKSESS	FALSE	FALSE	0.576390500841623	FALSE	S/T	S/T	0.0819158	0.691	0.295	0.041	0.041
Q9HC98	Serine/threonine-protein kinase Nek6	NEK6	P62753-T127	P62753	RS6	127	T	DIPGLTDTTVPRRLG	FALSE	FALSE	0.6829233607153881	FALSE	S/T	S/T	0.595544	0.691	0.295	0.041	0.041
Q9HC98	Serine/threonine-protein kinase Nek6	NEK6	P62805-T31	P62805	H4	31	T	RDNIQGITKPAIRRL	FALSE	FALSE	0.5030217493432791	FALSE	S/T	S/T	0.0331535	0.654	0.296	0.041	0.041
Q9HC98	Serine/threonine-protein kinase Nek6	NEK6	P62820-S2	P62820	RAB1A	2	S	______MSSMNPEYD	FALSE	FALSE	0.5862832432761244	FALSE	S/T	S/T	0.278067	0.532	0.309	0.041	0.041
Q9HC98	Serine/threonine-protein kinase Nek6	NEK6	P62820-S20	P62820	RAB1A	20	S	KLLLIGDSGVGKSCL	FALSE	FALSE	0.6844517460102149	FALSE	S/T	S/T	0.937365	0.532	0.309	0.041	0.041
Q9HC98	Serine/threonine-protein kinase Nek6	NEK6	P62820-S39	P62820	RAB1A	39	S	ADDTYTESYISTIGV	FALSE	FALSE	0.684202905025477	FALSE	S/T	S/T	0.781929	0.532	0.309	0.041	0.041
Q9HC98	Serine/threonine-protein kinase Nek6	NEK6	P62820-S145	P62820	RAB1A	145	S	TAKEFADSLGIPFLE	FALSE	FALSE	0.6908023155475548	FALSE	S/T	S/T	0.979327	0.532	0.309	0.041	0.041
Q9HC98	Serine/threonine-protein kinase Nek6	NEK6	P62820-S188	P62820	RAB1A	188	S	TAGGAEKSNVKIQST	FALSE	FALSE	0.6875437686145704	FALSE	S/T	S/T	0.570191	0.532	0.309	0.041	0.041
Q9HC98	Serine/threonine-protein kinase Nek6	NEK6	P62820-T67	P62820	RAB1A	67	T	IKLQIWDTAGQERFR	FALSE	FALSE	0.6881917435501913	FALSE	S/T	S/T	0.987439	0.532	0.309	0.041	0.041
Q9HC98	Serine/threonine-protein kinase Nek6	NEK6	P62820-T94	P62820	RAB1A	94	T	IIVVYDVTDQESFNN	FALSE	FALSE	0.6733753065222615	FALSE	S/T	S/T	0.480071	0.532	0.309	0.041	0.041
Q9HC98	Serine/threonine-protein kinase Nek6	NEK6	P62820-T153	P62820	RAB1A	153	T	LGIPFLETSAKNATN	FALSE	FALSE	0.6678476392148557	FALSE	S/T	S/T	0.87366	0.532	0.309	0.041	0.041
Q9HC98	Serine/threonine-protein kinase Nek6	NEK6	P62820-T181	P62820	RAB1A	181	T	KRMGPGATAGGAEKS	FALSE	FALSE	0.6681464912441875	FALSE	S/T	S/T	0.40646	0.532	0.309	0.041	0.041
Q9HC98	Serine/threonine-protein kinase Nek6	NEK6	P62826-S135	P62826	RAN	135	S	DRKVKAKSIVFHRKK	FALSE	FALSE	0.7071275026567606	FALSE	S/T	S/T	0.132509	0.758	0.334	0.041	0.041
Q9HC98	Serine/threonine-protein kinase Nek6	NEK6	P62826-S150	P62826	RAN	150	S	NLQYYDISAKSNYNF	FALSE	FALSE	0.8243848317091327	FALSE	S/T	S/T	0.962003	0.758	0.334	0.041	0.041
Q9HC98	Serine/threonine-protein kinase Nek6	NEK6	P62826-T21	P62826	RAN	21	T	VLVGDGGTGKTTFVK	FALSE	FALSE	0.5749211888908667	FALSE	S/T	S/T	0.0270881	0.758	0.334	0.041	0.041
Q9HC98	Serine/threonine-protein kinase Nek6	NEK6	P62826-T24	P62826	RAN	24	T	GDGGTGKTTFVKRHL	FALSE	FALSE	0.7139860649278228	FALSE	S/T	S/T	0.125183	0.758	0.334	0.041	0.041
Q9HC98	Serine/threonine-protein kinase Nek6	NEK6	P62826-T25	P62826	RAN	25	T	DGGTGKTTFVKRHLT	FALSE	FALSE	0.6404084759752897	FALSE	S/T	S/T	0.0605699	0.758	0.334	0.041	0.041
Q9HC98	Serine/threonine-protein kinase Nek6	NEK6	P62829-S17	P62829	RL23	17	S	SGAKFRISLGLPVGA	FALSE	FALSE	0.5558031063469948	FALSE	S/T	S/T	0.056805	0.714	0.292	0.041	0.041
Q9HC98	Serine/threonine-protein kinase Nek6	NEK6	P62829-S41	P62829	RL23	41	S	AKNLYIISVKGIKGR	FALSE	FALSE	0.5643678319871015	FALSE	S/T	S/T	0.089289	0.714	0.292	0.041	0.041
Q9HC98	Serine/threonine-protein kinase Nek6	NEK6	P62829-S115	P62829	RL23	115	S	NKGEMKGSAITGPVA	FALSE	FALSE	0.5391742911405655	FALSE	S/T	S/T	0.040352	0.714	0.292	0.041	0.041
Q9HC98	Serine/threonine-protein kinase Nek6	NEK6	P62829-S138	P62829	RL23	138	S	RIASNAGSIA_____	FALSE	FALSE	0.5369644418226545	FALSE	S/T	S/T	0.0367637	0.714	0.292	0.041	0.041
Q9HC98	Serine/threonine-protein kinase Nek6	NEK6	P62829-T32	P62829	RL23	32	T	VINCADNTGAKNLYI	FALSE	FALSE	0.5741217244279982	FALSE	S/T	S/T	0.0966563	0.714	0.292	0.041	0.041
Q9HC98	Serine/threonine-protein kinase Nek6	NEK6	P62834-S39	P62834	RAP1A	39	S	YDPTIEDSYRKQVEV	FALSE	FALSE	0.5707194468173578	FALSE	S/T	S/T	0.842759	0.539	0.253	0.041	0.041
Q9HC98	Serine/threonine-protein kinase Nek6	NEK6	P62837-S83	P62837	UB2D2	83	S	PNINSNGSICLDILR	FALSE	FALSE	0.6839200911937244	FALSE	S/T	S/T	0.0509844	0.741	0.392	0.041	0.041
Q9HC98	Serine/threonine-protein kinase Nek6	NEK6	P62837-S105	P62837	UB2D2	105	S	TISKVLLSICSLLCD	FALSE	FALSE	0.5407698482198594	FALSE	S/T	S/T	0.013717	0.741	0.392	0.041	0.041
Q9HC98	Serine/threonine-protein kinase Nek6	NEK6	P62837-T98	P62837	UB2D2	98	T	SQWSPALTISKVLLS	FALSE	FALSE	0.5575233111127101	FALSE	S/T	S/T	0.0193692	0.741	0.392	0.041	0.041
Q9HC98	Serine/threonine-protein kinase Nek6	NEK6	P62841-S29	P62841	RS15	29	S	LDQLLDMSYEQLMQL	FALSE	FALSE	0.6038088426193952	FALSE	S/T	S/T	0.90623	0.666	0.247	0.041	0.041
Q9HC98	Serine/threonine-protein kinase Nek6	NEK6	P62857-S61	P62857	RS28	61	S	DVLTLLESEREARRL	FALSE	FALSE	0.532236385243077	FALSE	S/T	S/T	0.683386	0.614	0.251	0.041	0.041
Q9HC98	Serine/threonine-protein kinase Nek6	NEK6	P62857-T21	P62857	RS28	21	T	VTKVLGRTGSQGQCT	FALSE	FALSE	0.5344835082929414	FALSE	S/T	S/T	0.920961	0.614	0.251	0.041	0.041
Q9HC98	Serine/threonine-protein kinase Nek6	NEK6	P62873-S72	P62873	GBB1	72	S	TDSRLLVSASQDGKL	FALSE	FALSE	0.6266695174923964	FALSE	S/T	S/T	0.795944	0.462	0.327	0.041	0.041
Q9HC98	Serine/threonine-protein kinase Nek6	NEK6	P62879-S28	P62879	GBB2	28	S	ARKACGDSTLTQITA	FALSE	FALSE	0.5230986546287557	FALSE	S/T	S/T	0.125725	0.513	0.326	0.041	0.041
Q9HC98	Serine/threonine-protein kinase Nek6	NEK6	P62879-S72	P62879	GBB2	72	S	TDSRLLVSASQDGKL	FALSE	FALSE	0.6495122925464111	FALSE	S/T	S/T	0.795944	0.513	0.326	0.041	0.041
Q9HC98	Serine/threonine-protein kinase Nek6	NEK6	P62879-S207	P62879	GBB2	207	S	VSGACDASIKLWDVR	FALSE	FALSE	0.6664214218109809	FALSE	S/T	S/T	0.480141	0.513	0.326	0.041	0.041
Q9HC98	Serine/threonine-protein kinase Nek6	NEK6	P62913-S29	P62913	RL11	29	S	LNICVGESGDRLTRA	FALSE	FALSE	0.6109381197917271	FALSE	S/T	S/T	0.115095	0.723	0.286	0.041	0.041
Q9HC98	Serine/threonine-protein kinase Nek6	NEK6	P62913-S140	P62913	RL11	140	S	VLGRPGFSIADKKRR	FALSE	FALSE	0.5834836499305047	FALSE	S/T	S/T	0.154133	0.723	0.286	0.041	0.041
Q9HC98	Serine/threonine-protein kinase Nek6	NEK6	P62937-S51	P62937	PPIA	51	S	KGFGYKGSCFHRIIP	FALSE	FALSE	0.5296990154478842	FALSE	S/T	S/T	0.0276255	0.657	0.354	0.041	0.041
Q9HC98	Serine/threonine-protein kinase Nek6	NEK6	P62937-S77	P62937	PPIA	77	S	HNGTGGKSIYGEKFE	FALSE	FALSE	0.7126249607635948	FALSE	S/T	S/T	0.130376	0.657	0.354	0.041	0.041
Q9HC98	Serine/threonine-protein kinase Nek6	NEK6	P62937-T93	P62937	PPIA	93	T	ENFILKHTGPGILSM	FALSE	FALSE	0.7683935650278979	FALSE	S/T	S/T	0.376469	0.657	0.354	0.041	0.041
Q9HC98	Serine/threonine-protein kinase Nek6	NEK6	P62937-T116	P62937	PPIA	116	T	GSQFFICTAKTEWLD	FALSE	FALSE	0.7156324384189	FALSE	S/T	S/T	0.119456	0.657	0.354	0.041	0.041
Q9HC98	Serine/threonine-protein kinase Nek6	NEK6	P62979-T7	P62979	RS27A	7	T	_MQIFVKTLTGKTIT	FALSE	FALSE	0.7448149322040917	FALSE	S/T	S/T	0.329588	0.615	0.324	0.041	0.041
Q9HC98	Serine/threonine-protein kinase Nek6	NEK6	P62979-T22	P62979	RS27A	22	T	LEVEPSDTIENVKAK	FALSE	FALSE	0.5005169936390941	FALSE	S/T	S/T	0.0250671	0.615	0.324	0.041	0.041
Q9HC98	Serine/threonine-protein kinase Nek6	NEK6	P62987-S81	P62987	RL40	81	S	RGGIIEPSLRQLAQK	FALSE	FALSE	0.6835840206499612	FALSE	S/T	S/T	0.103828	0.605	0.336	0.041	0.041
Q9HC98	Serine/threonine-protein kinase Nek6	NEK6	P62987-T7	P62987	RL40	7	T	_MQIFVKTLTGKTIT	FALSE	FALSE	0.7512046330761359	FALSE	S/T	S/T	0.329588	0.605	0.336	0.041	0.041
Q9HC98	Serine/threonine-protein kinase Nek6	NEK6	P62987-T22	P62987	RL40	22	T	LEVEPSDTIENVKAK	FALSE	FALSE	0.5025437738533562	FALSE	S/T	S/T	0.0250671	0.605	0.336	0.041	0.041
Q9HC98	Serine/threonine-protein kinase Nek6	NEK6	P63000-T161	P63000	RAC1	161	T	YLECSALTQRGLKTV	FALSE	FALSE	0.540762260227289	FALSE	S/T	S/T	0.175904	0.565	0.305	0.041	0.041
Q9HC98	Serine/threonine-protein kinase Nek6	NEK6	P63000-T167	P63000	RAC1	167	T	LTQRGLKTVFDEAIR	FALSE	FALSE	0.5063452217200272	FALSE	S/T	S/T	0.0887832	0.565	0.305	0.041	0.041
Q9HC98	Serine/threonine-protein kinase Nek6	NEK6	P63010-S890	P63010	AP2B1	890	S	GQDMLYQSLKLTNGI	FALSE	FALSE	0.5038194194518585	FALSE	S/T	S/T	0.658137	0.436	0.252	0.041	0.041
Q9HC98	Serine/threonine-protein kinase Nek6	NEK6	P63010-T840	P63010	AP2B1	840	T	ERQVFLATWKDIPNE	FALSE	FALSE	0.5003732851837338	FALSE	S/T	S/T	0.505859	0.436	0.252	0.041	0.041
Q9HC98	Serine/threonine-protein kinase Nek6	NEK6	P63027-S80	P63027	VAMP2	80	S	GASQFETSAAKLKRK	FALSE	FALSE	0.5308186529757305	FALSE	S/T	S/T	0.852475	0.514	0.248	0.041	0.041
Q9HC98	Serine/threonine-protein kinase Nek6	NEK6	P63096-S44	P63096	GNAI1	44	S	LLLGAGESGKSTIVK	FALSE	FALSE	0.7309376453417902	FALSE	S/T	S/T	0.28496	0.662	0.405	0.041	0.041
Q9HC98	Serine/threonine-protein kinase Nek6	NEK6	P63096-S47	P63096	GNAI1	47	S	GAGESGKSTIVKQMK	FALSE	FALSE	0.6673140749888701	FALSE	S/T	S/T	0.0404586	0.662	0.405	0.041	0.041
Q9HC98	Serine/threonine-protein kinase Nek6	NEK6	P63096-S206	P63096	GNAI1	206	S	FDVGGQRSERKKWIH	FALSE	FALSE	0.5292787802633278	FALSE	S/T	S/T	0.00580342	0.662	0.405	0.041	0.041
Q9HC98	Serine/threonine-protein kinase Nek6	NEK6	P63096-S252	P63096	GNAI1	252	S	ESMKLFDSICNNKWF	FALSE	FALSE	0.8298688199542907	FALSE	S/T	S/T	0.961209	0.662	0.405	0.041	0.041
Q9HC98	Serine/threonine-protein kinase Nek6	NEK6	P63098-S35	P63098	CANB1	35	S	KKLDLDNSGSLSVEE	FALSE	FALSE	0.7906301582475087	FALSE	S/T	S/T	0.938258	0.647	0.316	0.041	0.041
Q9HC98	Serine/threonine-protein kinase Nek6	NEK6	P63098-S37	P63098	CANB1	37	S	LDLDNSGSLSVEEFM	FALSE	FALSE	0.5885983578876308	FALSE	S/T	S/T	0.0505123	0.647	0.316	0.041	0.041
Q9HC98	Serine/threonine-protein kinase Nek6	NEK6	P63098-T64	P63098	CANB1	64	T	RVIDIFDTDGNGEVD	FALSE	FALSE	0.5836912945103937	FALSE	S/T	S/T	0.0461959	0.647	0.316	0.041	0.041
Q9HC98	Serine/threonine-protein kinase Nek6	NEK6	P63104-S28	P63104	1433Z	28	S	DMAACMKSVTEQGAE	FALSE	FALSE	0.7141591265507022	FALSE	S/T	S/T	0.23966	0.638	0.455	0.041	0.041
Q9HC98	Serine/threonine-protein kinase Nek6	NEK6	P63104-S37	P63104	1433Z	37	S	TEQGAELSNEERNLL	FALSE	FALSE	0.7807411462729845	FALSE	S/T	S/T	0.678767	0.638	0.455	0.041	0.041
Q9HC98	Serine/threonine-protein kinase Nek6	NEK6	P63104-S45	P63104	1433Z	45	S	NEERNLLSVAYKNVV	FALSE	FALSE	0.7044843893306227	FALSE	S/T	S/T	0.187265	0.638	0.455	0.041	0.041
Q9HC98	Serine/threonine-protein kinase Nek6	NEK6	P63104-S57	P63104	1433Z	57	S	NVVGARRSSWRVVSS	FALSE	FALSE	0.5404746697590751	FALSE	S/T	S/T	0.0207383	0.638	0.455	0.041	0.041
Q9HC98	Serine/threonine-protein kinase Nek6	NEK6	P63104-S64	P63104	1433Z	64	S	SSWRVVSSIEQKTEG	FALSE	FALSE	0.6547796803269291	FALSE	S/T	S/T	0.0686049	0.638	0.455	0.041	0.041
Q9HC98	Serine/threonine-protein kinase Nek6	NEK6	P63104-S110	P63104	1433Z	110	S	KFLIPNASQAESKVF	FALSE	FALSE	0.7764225099209199	FALSE	S/T	S/T	0.821077	0.638	0.455	0.041	0.041
Q9HC98	Serine/threonine-protein kinase Nek6	NEK6	P63104-S114	P63104	1433Z	114	S	PNASQAESKVFYLKM	FALSE	FALSE	0.7135001984099539	FALSE	S/T	S/T	0.148736	0.638	0.455	0.041	0.041
Q9HC98	Serine/threonine-protein kinase Nek6	NEK6	P63104-S145	P63104	1433Z	145	S	KKGIVDQSQQAYQEA	FALSE	FALSE	0.7807411462729845	FALSE	S/T	S/T	0.680346	0.638	0.455	0.041	0.041
Q9HC98	Serine/threonine-protein kinase Nek6	NEK6	P63104-S210	P63104	1433Z	210	S	LDTLSEESYKDSTLI	FALSE	FALSE	0.7755540169179067	FALSE	S/T	S/T	0.456458	0.638	0.455	0.041	0.041
Q9HC98	Serine/threonine-protein kinase Nek6	NEK6	P63104-S214	P63104	1433Z	214	S	SEESYKDSTLIMQLL	FALSE	FALSE	0.7728477775061277	FALSE	S/T	S/T	0.429048	0.638	0.455	0.041	0.041
Q9HC98	Serine/threonine-protein kinase Nek6	NEK6	P63104-S230	P63104	1433Z	230	S	DNLTLWTSDTQGDEA	FALSE	FALSE	0.8204753898163699	FALSE	S/T	S/T	0.974773	0.638	0.455	0.041	0.041
Q9HC98	Serine/threonine-protein kinase Nek6	NEK6	P63104-T30	P63104	1433Z	30	T	AACMKSVTEQGAELS	FALSE	FALSE	0.537053818388224	FALSE	S/T	S/T	0.02162	0.638	0.455	0.041	0.041
Q9HC98	Serine/threonine-protein kinase Nek6	NEK6	P63104-T194	P63104	1433Z	194	T	KACSLAKTAFDEAIA	FALSE	FALSE	0.8204753898163699	FALSE	S/T	S/T	0.975274	0.638	0.455	0.041	0.041
Q9HC98	Serine/threonine-protein kinase Nek6	NEK6	P63104-T205	P63104	1433Z	205	T	EAIAELDTLSEESYK	FALSE	FALSE	0.5538903131687969	FALSE	S/T	S/T	0.0253693	0.638	0.455	0.041	0.041
Q9HC98	Serine/threonine-protein kinase Nek6	NEK6	P63104-T215	P63104	1433Z	215	T	EESYKDSTLIMQLLR	FALSE	FALSE	0.6901916222921636	FALSE	S/T	S/T	0.214504	0.638	0.455	0.041	0.041
Q9HC98	Serine/threonine-protein kinase Nek6	NEK6	P63104-T229	P63104	1433Z	229	T	RDNLTLWTSDTQGDE	FALSE	FALSE	0.5277727591079884	FALSE	S/T	S/T	0.0110141	0.638	0.455	0.041	0.041
Q9HC98	Serine/threonine-protein kinase Nek6	NEK6	P63104-T232	P63104	1433Z	232	T	LTLWTSDTQGDEAEA	FALSE	FALSE	0.5987270742135655	FALSE	S/T	S/T	0.0367288	0.638	0.455	0.041	0.041
Q9HC98	Serine/threonine-protein kinase Nek6	NEK6	P63124-T105	P63124	VPK04	105	T	QQWGAEITMPAPLYS	FALSE	FALSE	0.5174944401200006	FALSE	S/T	S/T	0.0617217	0.517	0.546	0.041	0.041
Q9HC98	Serine/threonine-protein kinase Nek6	NEK6	P63127-T105	P63127	VPK9	105	T	QQWGAEITMPAPLYS	FALSE	FALSE	0.5838743636918249	FALSE	S/T	S/T	0.0617217	0.564	0.438	0.041	0.041
Q9HC98	Serine/threonine-protein kinase Nek6	NEK6	P63151-S279	P63151	2ABA	279	S	PEDPSNRSFFSEIIS	FALSE	FALSE	0.5879806364496961	FALSE	S/T	S/T	0.0194306	0.638	0.402	0.041	0.041
Q9HC98	Serine/threonine-protein kinase Nek6	NEK6	P63151-S355	P63151	2ABA	355	S	CCWNGSDSVVMTGSY	FALSE	FALSE	0.5886551321082112	FALSE	S/T	S/T	0.0169932	0.638	0.402	0.041	0.041
Q9HC98	Serine/threonine-protein kinase Nek6	NEK6	P63167-S14	P63167	DYL1	14	S	VIKNADMSEEMQQDS	FALSE	FALSE	0.6367081292820234	FALSE	S/T	S/T	0.0949124	0.711	0.317	0.041	0.041
Q9HC98	Serine/threonine-protein kinase Nek6	NEK6	P63167-S64	P63167	DYL1	64	S	IVGRNFGSYVTHETK	FALSE	FALSE	0.6227139247362412	FALSE	S/T	S/T	0.0639617	0.711	0.317	0.041	0.041
Q9HC98	Serine/threonine-protein kinase Nek6	NEK6	P63167-S88	P63167	DYL1	88	S	VAILLFKSG______	FALSE	FALSE	0.8140350863069924	FALSE	S/T	S/T	0.968101	0.711	0.317	0.041	0.041
Q9HC98	Serine/threonine-protein kinase Nek6	NEK6	P63241-S15	P63241	IF5A1	15	S	ETGDAGASATFPMQC	FALSE	FALSE	0.6809534954578785	FALSE	S/T	S/T	0.133873	0.647	0.332	0.041	0.041
Q9HC98	Serine/threonine-protein kinase Nek6	NEK6	P63241-S23	P63241	IF5A1	23	S	ATFPMQCSALRKNGF	FALSE	FALSE	0.5982379043929681	FALSE	S/T	S/T	0.0550196	0.647	0.332	0.041	0.041
Q9HC98	Serine/threonine-protein kinase Nek6	NEK6	P63241-S46	P63241	IF5A1	46	S	KIVEMSTSKTGKHGH	FALSE	FALSE	0.6160052966022405	FALSE	S/T	S/T	0.0656383	0.647	0.332	0.041	0.041
Q9HC98	Serine/threonine-protein kinase Nek6	NEK6	P63241-T17	P63241	IF5A1	17	T	GDAGASATFPMQCSA	FALSE	FALSE	0.5646641476730226	FALSE	S/T	S/T	0.0322983	0.647	0.332	0.041	0.041
Q9HC98	Serine/threonine-protein kinase Nek6	NEK6	P63244-S63	P63244	RACK1	63	S	QRALRGHSHFVSDVV	FALSE	FALSE	0.9157597223787154	FALSE	S/T	S/T	6.08886e-4	0.665	0.383	0.041	0.1885
Q9HC98	Serine/threonine-protein kinase Nek6	NEK6	P63244-S110	P63244	RACK1	110	S	GHTKDVLSVAFSSDN	FALSE	FALSE	0.9073837751694984	FALSE	S/T	S/T	1.6513e-4	0.665	0.383	0.041	0.1885
Q9HC98	Serine/threonine-protein kinase Nek6	NEK6	P63244-S146	P63244	RACK1	146	S	KYTVQDESHSEWVSC	FALSE	FALSE	0.930966435691025	FALSE	S/T	S/T	0.0323437	0.665	0.383	0.041	0.1885
Q9HC98	Serine/threonine-protein kinase Nek6	NEK6	P63244-S157	P63244	RACK1	157	S	WVSCVRFSPNSSNPI	FALSE	FALSE	0.8487753132698793	FALSE	S/T	S/T	1.71779e-6	0.665	0.383	0.041	0.1885
Q9HC98	Serine/threonine-protein kinase Nek6	NEK6	P63244-S160	P63244	RACK1	160	S	CVRFSPNSSNPIIVS	FALSE	FALSE	0.888577091578012	FALSE	S/T	S/T	7.8814e-5	0.665	0.383	0.041	0.1885
Q9HC98	Serine/threonine-protein kinase Nek6	NEK6	P63244-S161	P63244	RACK1	161	S	VRFSPNSSNPIIVSC	FALSE	FALSE	0.9482961209903866	FALSE	S/T	S/T	0.044691	0.665	0.383	0.041	0.1885
Q9HC98	Serine/threonine-protein kinase Nek6	NEK6	P63244-S167	P63244	RACK1	167	S	SSNPIIVSCGWDKLV	FALSE	FALSE	0.9374924839126674	FALSE	S/T	S/T	0.0128035	0.665	0.383	0.041	0.1885
Q9HC98	Serine/threonine-protein kinase Nek6	NEK6	P63244-S255	P63244	RACK1	255	S	LCAATGPSIKIWDLE	FALSE	FALSE	0.9403739921517268	FALSE	S/T	S/T	0.0190395	0.665	0.383	0.041	0.1885
Q9HC98	Serine/threonine-protein kinase Nek6	NEK6	P63244-S276	P63244	RACK1	276	S	ELKQEVISTSSKAEP	FALSE	FALSE	0.9180073019521612	FALSE	S/T	S/T	8.73558e-4	0.665	0.383	0.041	0.1885
Q9HC98	Serine/threonine-protein kinase Nek6	NEK6	P63244-S278	P63244	RACK1	278	S	KQEVISTSSKAEPPQ	FALSE	FALSE	0.9481074258145796	FALSE	S/T	S/T	0.0635946	0.665	0.383	0.041	0.1885
Q9HC98	Serine/threonine-protein kinase Nek6	NEK6	P63244-S279	P63244	RACK1	279	S	QEVISTSSKAEPPQC	FALSE	FALSE	0.934259232406908	FALSE	S/T	S/T	0.00576652	0.665	0.383	0.041	0.1885
Q9HC98	Serine/threonine-protein kinase Nek6	NEK6	P63244-T2	P63244	RACK1	2	T	______MTEQMTLRG	FALSE	FALSE	0.924971066173861	FALSE	S/T	S/T	0.00395616	0.665	0.383	0.041	0.1885
Q9HC98	Serine/threonine-protein kinase Nek6	NEK6	P63244-T6	P63244	RACK1	6	T	__MTEQMTLRGTLKG	FALSE	FALSE	0.9260709670704804	FALSE	S/T	S/T	0.00130245	0.665	0.383	0.041	0.1885
Q9HC98	Serine/threonine-protein kinase Nek6	NEK6	P63244-T10	P63244	RACK1	10	T	EQMTLRGTLKGHNGW	FALSE	FALSE	0.9490565808570438	FALSE	S/T	S/T	0.0596871	0.665	0.383	0.041	0.1885
Q9HC98	Serine/threonine-protein kinase Nek6	NEK6	P63244-T24	P63244	RACK1	24	T	WVTQIATTPQFPDMI	FALSE	FALSE	0.9089332952732596	FALSE	S/T	S/T	2.36346e-4	0.665	0.383	0.041	0.1885
Q9HC98	Serine/threonine-protein kinase Nek6	NEK6	P63244-T39	P63244	RACK1	39	T	LSASRDKTIIMWKLT	FALSE	FALSE	0.925953721980354	FALSE	S/T	S/T	0.00104173	0.665	0.383	0.041	0.1885
Q9HC98	Serine/threonine-protein kinase Nek6	NEK6	P63244-T46	P63244	RACK1	46	T	TIIMWKLTRDETNYG	FALSE	FALSE	0.9310795994131118	FALSE	S/T	S/T	0.00304875	0.665	0.383	0.041	0.1885
Q9HC98	Serine/threonine-protein kinase Nek6	NEK6	P63244-T50	P63244	RACK1	50	T	WKLTRDETNYGIPQR	FALSE	FALSE	0.8929234429092409	FALSE	S/T	S/T	6.99158e-4	0.665	0.383	0.041	0.1885
Q9HC98	Serine/threonine-protein kinase Nek6	NEK6	P63244-T93	P63244	RACK1	93	T	TLRLWDLTTGTTTRR	FALSE	FALSE	0.9451789325140358	FALSE	S/T	S/T	0.107639	0.665	0.383	0.041	0.1885
Q9HC98	Serine/threonine-protein kinase Nek6	NEK6	P63244-T94	P63244	RACK1	94	T	LRLWDLTTGTTTRRF	FALSE	FALSE	0.911540489273733	FALSE	S/T	S/T	1.39341e-4	0.665	0.383	0.041	0.1885
Q9HC98	Serine/threonine-protein kinase Nek6	NEK6	P63244-T96	P63244	RACK1	96	T	LWDLTTGTTTRRFVG	FALSE	FALSE	0.9232005608214212	FALSE	S/T	S/T	0.00193658	0.665	0.383	0.041	0.1885
Q9HC98	Serine/threonine-protein kinase Nek6	NEK6	P63244-T128	P63244	RACK1	128	T	VSGSRDKTIKLWNTL	FALSE	FALSE	0.925252909112834	FALSE	S/T	S/T	0.00100752	0.665	0.383	0.041	0.1885
Q9HC98	Serine/threonine-protein kinase Nek6	NEK6	P63244-T134	P63244	RACK1	134	T	KTIKLWNTLGVCKYT	FALSE	FALSE	0.9719434876789343	FALSE	S/T	S/T	0.864151	0.665	0.383	0.041	0.1885
Q9HC98	Serine/threonine-protein kinase Nek6	NEK6	P63244-T277	P63244	RACK1	277	T	LKQEVISTSSKAEPP	FALSE	FALSE	0.9005395400980714	FALSE	S/T	S/T	2.79513e-4	0.665	0.383	0.041	0.1885
Q9HC98	Serine/threonine-protein kinase Nek6	NEK6	P63244-T313	P63244	RACK1	313	T	LVRVWQVTIGTR___	FALSE	FALSE	0.9460123480890872	FALSE	S/T	S/T	0.0373675	0.665	0.383	0.041	0.1885
Q9HC98	Serine/threonine-protein kinase Nek6	NEK6	P63244-T316	P63244	RACK1	316	T	VWQVTIGTR______	FALSE	FALSE	0.8826324453598142	FALSE	S/T	S/T	1.08074e-4	0.665	0.383	0.041	0.1885
Q9HC98	Serine/threonine-protein kinase Nek6	NEK6	P63244-Y52	P63244	RACK1	52	Y	LTRDETNYGIPQRAL	FALSE	FALSE	0.8162439137425025	FALSE	S/T	Y	1.6067e-7	0.665	0.383	0.041	0.1885
Q9HC98	Serine/threonine-protein kinase Nek6	NEK6	P63244-Y194	P63244	RACK1	194	Y	NHIGHTGYLNTVTVS	FALSE	FALSE	0.8143159387545276	FALSE	S/T	Y	3.35185e-8	0.665	0.383	0.041	0.1885
Q9HC98	Serine/threonine-protein kinase Nek6	NEK6	P63244-Y228	P63244	RACK1	228	Y	LNEGKHLYTLDGGDI	FALSE	FALSE	0.7629694373027629	FALSE	S/T	Y	8.62303e-10	0.665	0.383	0.041	0.1885
Q9HC98	Serine/threonine-protein kinase Nek6	NEK6	P63244-Y246	P63244	RACK1	246	Y	LCFSPNRYWLCAATG	FALSE	FALSE	0.820609302252614	FALSE	S/T	Y	8.67082e-6	0.665	0.383	0.041	0.1885
Q9HC98	Serine/threonine-protein kinase Nek6	NEK6	P63244-Y302	P63244	RACK1	302	Y	GQTLFAGYTDNLVRV	FALSE	FALSE	0.8749346653465372	FALSE	S/T	Y	2.30936e-4	0.665	0.383	0.041	0.1885
Q9HC98	Serine/threonine-protein kinase Nek6	NEK6	P63261-S33	P63261	ACTG	33	S	APRAVFPSIVGRPRH	FALSE	FALSE	0.5106655651433718	FALSE	S/T	S/T	0.343037	0.628	0.232	0.041	0.041
Q9HC98	Serine/threonine-protein kinase Nek6	NEK6	P63261-S234	P63261	ACTG	234	S	MATAASSSSLEKSYE	FALSE	FALSE	0.5106655651433718	FALSE	S/T	S/T	0.341446	0.628	0.232	0.041	0.041
Q9HC98	Serine/threonine-protein kinase Nek6	NEK6	P63261-S239	P63261	ACTG	239	S	SSSSLEKSYELPDGQ	FALSE	FALSE	0.5924994989565705	FALSE	S/T	S/T	0.995306	0.628	0.232	0.041	0.041
Q9HC98	Serine/threonine-protein kinase Nek6	NEK6	P63261-S265	P63261	ACTG	265	S	PEALFQPSFLGMESC	FALSE	FALSE	0.5881903582718844	FALSE	S/T	S/T	0.946139	0.628	0.232	0.041	0.041
Q9HC98	Serine/threonine-protein kinase Nek6	NEK6	P63261-S323	P63261	ACTG	323	S	EITALAPSTMKIKII	FALSE	FALSE	0.5860786379109303	FALSE	S/T	S/T	0.993137	0.628	0.232	0.041	0.041
Q9HC98	Serine/threonine-protein kinase Nek6	NEK6	P63261-S344	P63261	ACTG	344	S	YSVWIGGSILASLST	FALSE	FALSE	0.6002979280033987	FALSE	S/T	S/T	0.869786	0.628	0.232	0.041	0.041
Q9HC98	Serine/threonine-protein kinase Nek6	NEK6	P63261-S348	P63261	ACTG	348	S	IGGSILASLSTFQQM	FALSE	FALSE	0.5394109126688315	FALSE	S/T	S/T	0.511388	0.628	0.232	0.041	0.041
Q9HC98	Serine/threonine-protein kinase Nek6	NEK6	P63261-S350	P63261	ACTG	350	S	GSILASLSTFQQMWI	FALSE	FALSE	0.5229687536536433	FALSE	S/T	S/T	0.320311	0.628	0.232	0.041	0.041
Q9HC98	Serine/threonine-protein kinase Nek6	NEK6	P63261-S365	P63261	ACTG	365	S	SKQEYDESGPSIVHR	FALSE	FALSE	0.5877218320646799	FALSE	S/T	S/T	0.965172	0.628	0.232	0.041	0.041
Q9HC98	Serine/threonine-protein kinase Nek6	NEK6	P63261-S368	P63261	ACTG	368	S	EYDESGPSIVHRKCF	FALSE	FALSE	0.5699448138425649	FALSE	S/T	S/T	0.573792	0.628	0.232	0.041	0.041
Q9HC98	Serine/threonine-protein kinase Nek6	NEK6	P63261-T201	P63261	ACTG	201	T	TERGYSFTTTAEREI	FALSE	FALSE	0.5422077118139955	FALSE	S/T	S/T	0.518731	0.628	0.232	0.041	0.041
Q9HC98	Serine/threonine-protein kinase Nek6	NEK6	P63261-T203	P63261	ACTG	203	T	RGYSFTTTAEREIVR	FALSE	FALSE	0.5931023987564275	FALSE	S/T	S/T	0.86188	0.628	0.232	0.041	0.041
Q9HC98	Serine/threonine-protein kinase Nek6	NEK6	P63261-T297	P63261	ACTG	297	T	RKDLYANTVLSGGTT	FALSE	FALSE	0.5878890095566679	FALSE	S/T	S/T	0.748225	0.628	0.232	0.041	0.041
Q9HC98	Serine/threonine-protein kinase Nek6	NEK6	P63261-T303	P63261	ACTG	303	T	NTVLSGGTTMYPGIA	FALSE	FALSE	0.5209687536536434	FALSE	S/T	S/T	0.320663	0.628	0.232	0.041	0.041
Q9HC98	Serine/threonine-protein kinase Nek6	NEK6	P63261-T304	P63261	ACTG	304	T	TVLSGGTTMYPGIAD	FALSE	FALSE	0.5278250333254166	FALSE	S/T	S/T	0.231755	0.628	0.232	0.041	0.041
Q9HC98	Serine/threonine-protein kinase Nek6	NEK6	P63261-T318	P63261	ACTG	318	T	DRMQKEITALAPSTM	FALSE	FALSE	0.5397670827311171	FALSE	S/T	S/T	0.278972	0.628	0.232	0.041	0.041
Q9HC98	Serine/threonine-protein kinase Nek6	NEK6	P63279-S2	P63279	UBC9	2	S	______MSGIALSRL	FALSE	FALSE	0.6275233837657493	FALSE	S/T	S/T	0.0327928	0.772	0.512	0.041	0.041
Q9HC98	Serine/threonine-protein kinase Nek6	NEK6	P63279-T35	P63279	UBC9	35	T	PTKNPDGTMNLMNWE	FALSE	FALSE	0.5430270318306262	FALSE	S/T	S/T	0.020478	0.772	0.512	0.041	0.041
Q9HC98	Serine/threonine-protein kinase Nek6	NEK6	P67775-S26	P67775	PP2AA	26	S	ECKQLSESQVKSLCE	FALSE	FALSE	0.8251696562964252	FALSE	S/T	S/T	0.890908	0.686	0.437	0.041	0.041
Q9HC98	Serine/threonine-protein kinase Nek6	NEK6	P67870-S2	P67870	CSK2B	2	S	______MSSSEEVSW	FALSE	FALSE	0.5840820655872921	FALSE	S/T	S/T	0.0160088	0.678	0.424	0.041	0.041
Q9HC98	Serine/threonine-protein kinase Nek6	NEK6	P67870-S4	P67870	CSK2B	4	S	____MSSSEEVSWIS	FALSE	FALSE	0.5844861368341114	FALSE	S/T	S/T	0.0161381	0.678	0.424	0.041	0.041
Q9HC98	Serine/threonine-protein kinase Nek6	NEK6	P67870-S8	P67870	CSK2B	8	S	MSSSEEVSWISWFCG	FALSE	FALSE	0.5872892011021501	FALSE	S/T	S/T	0.0214665	0.678	0.424	0.041	0.041
Q9HC98	Serine/threonine-protein kinase Nek6	NEK6	P67870-S69	P67870	CSK2B	69	S	LEDNPNQSDLIEQAA	FALSE	FALSE	0.5917230718761329	FALSE	S/T	S/T	0.0191872	0.678	0.424	0.041	0.041
Q9HC98	Serine/threonine-protein kinase Nek6	NEK6	P67870-S205	P67870	CSK2B	205	S	QLQLQAASNFKSPVK	FALSE	FALSE	0.5650354273954483	FALSE	S/T	S/T	0.0116106	0.678	0.424	0.041	0.041
Q9HC98	Serine/threonine-protein kinase Nek6	NEK6	P67870-T37	P67870	CSK2B	37	T	IQDKFNLTGLNEQVP	FALSE	FALSE	0.8149212850825207	FALSE	S/T	S/T	0.676719	0.678	0.424	0.041	0.041
Q9HC98	Serine/threonine-protein kinase Nek6	NEK6	P67870-T213	P67870	CSK2B	213	T	NFKSPVKTIR_____	FALSE	FALSE	0.5035327202539763	FALSE	S/T	S/T	0.00373446	0.678	0.424	0.041	0.041
Q9HC98	Serine/threonine-protein kinase Nek6	NEK6	P67936-T216	P67936	TPM4	216	T	TVAKLEKTIDDLEEK	FALSE	FALSE	0.5539251719265713	FALSE	S/T	S/T	0.763814	0.594	0.194	0.041	0.041
Q9HC98	Serine/threonine-protein kinase Nek6	NEK6	P67936-T241	P67936	TPM4	241	T	LHQTLDQTLNELNCI	FALSE	FALSE	0.5460549054294297	FALSE	S/T	S/T	0.940725	0.594	0.194	0.041	0.041
Q9HC98	Serine/threonine-protein kinase Nek6	NEK6	P68032-S241	P68032	ACTC	241	S	SSSSLEKSYELPDGQ	FALSE	FALSE	0.5221285552197621	FALSE	S/T	S/T	0.995306	0.543	0.213	0.041	0.041
Q9HC98	Serine/threonine-protein kinase Nek6	NEK6	P68032-S267	P68032	ACTC	267	S	PETLFQPSFIGMESA	FALSE	FALSE	0.5155276063768971	FALSE	S/T	S/T	0.964067	0.543	0.213	0.041	0.041
Q9HC98	Serine/threonine-protein kinase Nek6	NEK6	P68032-S325	P68032	ACTC	325	S	EITALAPSTMKIKII	FALSE	FALSE	0.5241861430247088	FALSE	S/T	S/T	0.993137	0.543	0.213	0.041	0.041
Q9HC98	Serine/threonine-protein kinase Nek6	NEK6	P68032-S370	P68032	ACTC	370	S	EYDEAGPSIVHRKCF	FALSE	FALSE	0.5263496347954343	FALSE	S/T	S/T	0.852408	0.543	0.213	0.041	0.041
Q9HC98	Serine/threonine-protein kinase Nek6	NEK6	P68032-T128	P68032	ACTC	128	T	MTQIMFETFNVPAMY	FALSE	FALSE	0.5133478019310436	FALSE	S/T	S/T	0.908097	0.543	0.213	0.041	0.041
Q9HC98	Serine/threonine-protein kinase Nek6	NEK6	P68032-T205	P68032	ACTC	205	T	RGYSFVTTAEREIVR	FALSE	FALSE	0.535716301055744	FALSE	S/T	S/T	0.777003	0.543	0.213	0.041	0.041
Q9HC98	Serine/threonine-protein kinase Nek6	NEK6	P68104-S83	P68104	EF1A1	83	S	SLWKFETSKYYVTII	FALSE	FALSE	0.5228144198897617	FALSE	S/T	S/T	0.726304	0.601	0.215	0.041	0.041
Q9HC98	Serine/threonine-protein kinase Nek6	NEK6	P68104-T142	P68104	EF1A1	142	T	EHALLAYTLGVKQLI	FALSE	FALSE	0.5228144198897617	FALSE	S/T	S/T	0.731297	0.601	0.215	0.041	0.041
Q9HC98	Serine/threonine-protein kinase Nek6	NEK6	P68133-S241	P68133	ACTS	241	S	SSSSLEKSYELPDGQ	FALSE	FALSE	0.5663580018965347	FALSE	S/T	S/T	0.995306	0.537	0.184	0.041	0.041
Q9HC98	Serine/threonine-protein kinase Nek6	NEK6	P68133-S267	P68133	ACTS	267	S	PETLFQPSFIGMESA	FALSE	FALSE	0.5497900902806468	FALSE	S/T	S/T	0.964067	0.537	0.184	0.041	0.041
Q9HC98	Serine/threonine-protein kinase Nek6	NEK6	P68133-S325	P68133	ACTS	325	S	EITALAPSTMKIKII	FALSE	FALSE	0.5717762035122232	FALSE	S/T	S/T	0.993137	0.537	0.184	0.041	0.041
Q9HC98	Serine/threonine-protein kinase Nek6	NEK6	P68133-S370	P68133	ACTS	370	S	EYDEAGPSIVHRKCF	FALSE	FALSE	0.5356376526009871	FALSE	S/T	S/T	0.852408	0.537	0.184	0.041	0.041
Q9HC98	Serine/threonine-protein kinase Nek6	NEK6	P68133-T128	P68133	ACTS	128	T	MTQIMFETFNVPAMY	FALSE	FALSE	0.5374604179052558	FALSE	S/T	S/T	0.908097	0.537	0.184	0.041	0.041
Q9HC98	Serine/threonine-protein kinase Nek6	NEK6	P68133-T205	P68133	ACTS	205	T	RGYSFVTTAEREIVR	FALSE	FALSE	0.5390775983232555	FALSE	S/T	S/T	0.777003	0.537	0.184	0.041	0.041
Q9HC98	Serine/threonine-protein kinase Nek6	NEK6	P68363-S6	P68363	TBA1B	6	S	__MRECISIHVGQAG	FALSE	FALSE	0.6888214656206467	FALSE	S/T	S/T	0.0537515	0.704	0.43	0.041	0.041
Q9HC98	Serine/threonine-protein kinase Nek6	NEK6	P68363-S38	P68363	TBA1B	38	S	QPDGQMPSDKTIGGG	FALSE	FALSE	0.5752462208106855	FALSE	S/T	S/T	0.0119053	0.704	0.43	0.041	0.041
Q9HC98	Serine/threonine-protein kinase Nek6	NEK6	P68363-S48	P68363	TBA1B	48	S	TIGGGDDSFNTFFSE	FALSE	FALSE	0.8108884665949866	FALSE	S/T	S/T	0.822447	0.704	0.43	0.041	0.041
Q9HC98	Serine/threonine-protein kinase Nek6	NEK6	P68363-S54	P68363	TBA1B	54	S	DSFNTFFSETGAGKH	FALSE	FALSE	0.6733054195239206	FALSE	S/T	S/T	0.0417634	0.704	0.43	0.041	0.041
Q9HC98	Serine/threonine-protein kinase Nek6	NEK6	P68363-S151	P68363	TBA1B	151	S	GTGSGFTSLLMERLS	FALSE	FALSE	0.7401050416694035	FALSE	S/T	S/T	0.236353	0.704	0.43	0.041	0.041
Q9HC98	Serine/threonine-protein kinase Nek6	NEK6	P68363-S187	P68363	TBA1B	187	S	AVVEPYNSILTTHTT	FALSE	FALSE	0.712554640186279	FALSE	S/T	S/T	0.0888265	0.704	0.43	0.041	0.041
Q9HC98	Serine/threonine-protein kinase Nek6	NEK6	P68363-S198	P68363	TBA1B	198	S	THTTLEHSDCAFMVD	FALSE	FALSE	0.8236471168166793	FALSE	S/T	S/T	0.917896	0.704	0.43	0.041	0.041
Q9HC98	Serine/threonine-protein kinase Nek6	NEK6	P68363-S232	P68363	TBA1B	232	S	TNLNRLISQIVSSIT	FALSE	FALSE	0.5499851634019095	FALSE	S/T	S/T	0.00631354	0.704	0.43	0.041	0.041
Q9HC98	Serine/threonine-protein kinase Nek6	NEK6	P68363-S236	P68363	TBA1B	236	S	RLISQIVSSITASLR	FALSE	FALSE	0.5599370166338888	FALSE	S/T	S/T	0.0105185	0.704	0.43	0.041	0.041
Q9HC98	Serine/threonine-protein kinase Nek6	NEK6	P68363-S237	P68363	TBA1B	237	S	LISQIVSSITASLRF	FALSE	FALSE	0.810651702376786	FALSE	S/T	S/T	0.463799	0.704	0.43	0.041	0.041
Q9HC98	Serine/threonine-protein kinase Nek6	NEK6	P68363-S241	P68363	TBA1B	241	S	IVSSITASLRFDGAL	FALSE	FALSE	0.810651702376786	FALSE	S/T	S/T	0.454061	0.704	0.43	0.041	0.041
Q9HC98	Serine/threonine-protein kinase Nek6	NEK6	P68363-S277	P68363	TBA1B	277	S	ATYAPVISAEKAYHE	FALSE	FALSE	0.6934071489132565	FALSE	S/T	S/T	0.0800522	0.704	0.43	0.041	0.041
Q9HC98	Serine/threonine-protein kinase Nek6	NEK6	P68363-S287	P68363	TBA1B	287	S	KAYHEQLSVAEITNA	FALSE	FALSE	0.6101257736236028	FALSE	S/T	S/T	0.0292621	0.704	0.43	0.041	0.041
Q9HC98	Serine/threonine-protein kinase Nek6	NEK6	P68363-S340	P68363	TBA1B	340	S	ATIKTKRSIQFVDWC	FALSE	FALSE	0.5499851634019095	FALSE	S/T	S/T	0.00630902	0.704	0.43	0.041	0.041
Q9HC98	Serine/threonine-protein kinase Nek6	NEK6	P68363-S379	P68363	TBA1B	379	S	QRAVCMLSNTTAIAE	FALSE	FALSE	0.745791628389348	FALSE	S/T	S/T	0.266794	0.704	0.43	0.041	0.041
Q9HC98	Serine/threonine-protein kinase Nek6	NEK6	P68363-S419	P68363	TBA1B	419	S	GMEEGEFSEAREDMA	FALSE	FALSE	0.68819033836552	FALSE	S/T	S/T	0.0547917	0.704	0.43	0.041	0.041
Q9HC98	Serine/threonine-protein kinase Nek6	NEK6	P68363-S439	P68363	TBA1B	439	S	YEEVGVDSVEGEGEE	FALSE	FALSE	0.6926584020042131	FALSE	S/T	S/T	0.0480748	0.704	0.43	0.041	0.041
Q9HC98	Serine/threonine-protein kinase Nek6	NEK6	P68363-T41	P68363	TBA1B	41	T	GQMPSDKTIGGGDDS	FALSE	FALSE	0.7437486563678458	FALSE	S/T	S/T	0.260797	0.704	0.43	0.041	0.041
Q9HC98	Serine/threonine-protein kinase Nek6	NEK6	P68363-T51	P68363	TBA1B	51	T	GGDDSFNTFFSETGA	FALSE	FALSE	0.8076388534019154	FALSE	S/T	S/T	0.395543	0.704	0.43	0.041	0.041
Q9HC98	Serine/threonine-protein kinase Nek6	NEK6	P68363-T56	P68363	TBA1B	56	T	FNTFFSETGAGKHVP	FALSE	FALSE	0.8279271716778597	FALSE	S/T	S/T	0.969537	0.704	0.43	0.041	0.041
Q9HC98	Serine/threonine-protein kinase Nek6	NEK6	P68363-T73	P68363	TBA1B	73	T	VFVDLEPTVIDEVRT	FALSE	FALSE	0.833349717276453	FALSE	S/T	S/T	0.993539	0.704	0.43	0.041	0.041
Q9HC98	Serine/threonine-protein kinase Nek6	NEK6	P68363-T80	P68363	TBA1B	80	T	TVIDEVRTGTYRQLF	FALSE	FALSE	0.5842472699857213	FALSE	S/T	S/T	0.0233275	0.704	0.43	0.041	0.041
Q9HC98	Serine/threonine-protein kinase Nek6	NEK6	P68363-T94	P68363	TBA1B	94	T	FHPEQLITGKEDAAN	FALSE	FALSE	0.6283070737941853	FALSE	S/T	S/T	0.0314587	0.704	0.43	0.041	0.041
Q9HC98	Serine/threonine-protein kinase Nek6	NEK6	P68363-T190	P68363	TBA1B	190	T	EPYNSILTTHTTLEH	FALSE	FALSE	0.5181131244287361	FALSE	S/T	S/T	0.0039493	0.704	0.43	0.041	0.041
Q9HC98	Serine/threonine-protein kinase Nek6	NEK6	P68363-T191	P68363	TBA1B	191	T	PYNSILTTHTTLEHS	FALSE	FALSE	0.7427686357022171	FALSE	S/T	S/T	0.237811	0.704	0.43	0.041	0.041
Q9HC98	Serine/threonine-protein kinase Nek6	NEK6	P68363-T193	P68363	TBA1B	193	T	NSILTTHTTLEHSDC	FALSE	FALSE	0.5552662304829765	FALSE	S/T	S/T	0.00634706	0.704	0.43	0.041	0.041
Q9HC98	Serine/threonine-protein kinase Nek6	NEK6	P68363-T225	P68363	TBA1B	225	T	DIERPTYTNLNRLIS	FALSE	FALSE	0.68993167590796	FALSE	S/T	S/T	0.055437	0.704	0.43	0.041	0.041
Q9HC98	Serine/threonine-protein kinase Nek6	NEK6	P68363-T239	P68363	TBA1B	239	T	SQIVSSITASLRFDG	FALSE	FALSE	0.6822975212100176	FALSE	S/T	S/T	0.0787879	0.704	0.43	0.041	0.041
Q9HC98	Serine/threonine-protein kinase Nek6	NEK6	P68363-T253	P68363	TBA1B	253	T	GALNVDLTEFQTNLV	FALSE	FALSE	0.7347758535984981	FALSE	S/T	S/T	0.149264	0.704	0.43	0.041	0.041
Q9HC98	Serine/threonine-protein kinase Nek6	NEK6	P68363-T257	P68363	TBA1B	257	T	VDLTEFQTNLVPYPR	FALSE	FALSE	0.7208393796078114	FALSE	S/T	S/T	0.0922757	0.704	0.43	0.041	0.041
Q9HC98	Serine/threonine-protein kinase Nek6	NEK6	P68363-T271	P68363	TBA1B	271	T	RIHFPLATYAPVISA	FALSE	FALSE	0.7390533400164244	FALSE	S/T	S/T	0.101464	0.704	0.43	0.041	0.041
Q9HC98	Serine/threonine-protein kinase Nek6	NEK6	P68363-T292	P68363	TBA1B	292	T	QLSVAEITNACFEPA	FALSE	FALSE	0.8150007872587363	FALSE	S/T	S/T	0.528794	0.704	0.43	0.041	0.041
Q9HC98	Serine/threonine-protein kinase Nek6	NEK6	P68363-T334	P68363	TBA1B	334	T	DVNAAIATIKTKRSI	FALSE	FALSE	0.7445060207439167	FALSE	S/T	S/T	0.129329	0.704	0.43	0.041	0.041
Q9HC98	Serine/threonine-protein kinase Nek6	NEK6	P68363-T337	P68363	TBA1B	337	T	AAIATIKTKRSIQFV	FALSE	FALSE	0.5769386504357868	FALSE	S/T	S/T	0.00721481	0.704	0.43	0.041	0.041
Q9HC98	Serine/threonine-protein kinase Nek6	NEK6	P68363-T349	P68363	TBA1B	349	T	QFVDWCPTGFKVGIN	FALSE	FALSE	0.7163426212475115	FALSE	S/T	S/T	0.303292	0.704	0.43	0.041	0.041
Q9HC98	Serine/threonine-protein kinase Nek6	NEK6	P68363-T381	P68363	TBA1B	381	T	AVCMLSNTTAIAEAW	FALSE	FALSE	0.825876492906973	FALSE	S/T	S/T	0.947249	0.704	0.43	0.041	0.041
Q9HC98	Serine/threonine-protein kinase Nek6	NEK6	P68363-T382	P68363	TBA1B	382	T	VCMLSNTTAIAEAWA	FALSE	FALSE	0.7239693610316834	FALSE	S/T	S/T	0.176145	0.704	0.43	0.041	0.041
Q9HC98	Serine/threonine-protein kinase Nek6	NEK6	P68366-S6	P68366	TBA4A	6	S	__MRECISVHVGQAG	FALSE	FALSE	0.5939085015620684	FALSE	S/T	S/T	0.0414799	0.718	0.36	0.041	0.041
Q9HC98	Serine/threonine-protein kinase Nek6	NEK6	P68366-S48	P68366	TBA4A	48	S	TIGGGDDSFTTFFCE	FALSE	FALSE	0.814109769776686	FALSE	S/T	S/T	0.819412	0.718	0.36	0.041	0.041
Q9HC98	Serine/threonine-protein kinase Nek6	NEK6	P68366-S187	P68366	TBA4A	187	S	AVVEPYNSILTTHTT	FALSE	FALSE	0.6715057544236446	FALSE	S/T	S/T	0.0888265	0.718	0.36	0.041	0.041
Q9HC98	Serine/threonine-protein kinase Nek6	NEK6	P68366-S198	P68366	TBA4A	198	S	THTTLEHSDCAFMVD	FALSE	FALSE	0.8188996331890164	FALSE	S/T	S/T	0.917896	0.718	0.36	0.041	0.041
Q9HC98	Serine/threonine-protein kinase Nek6	NEK6	P68366-S237	P68366	TBA4A	237	S	LISQIVSSITASLRF	FALSE	FALSE	0.8075794172194743	FALSE	S/T	S/T	0.463799	0.718	0.36	0.041	0.041
Q9HC98	Serine/threonine-protein kinase Nek6	NEK6	P68366-S241	P68366	TBA4A	241	S	IVSSITASLRFDGAL	FALSE	FALSE	0.8075794172194743	FALSE	S/T	S/T	0.454061	0.718	0.36	0.041	0.041
Q9HC98	Serine/threonine-protein kinase Nek6	NEK6	P68366-S277	P68366	TBA4A	277	S	ATYAPVISAEKAYHE	FALSE	FALSE	0.633419601012336	FALSE	S/T	S/T	0.0800522	0.718	0.36	0.041	0.041
Q9HC98	Serine/threonine-protein kinase Nek6	NEK6	P68366-S287	P68366	TBA4A	287	S	KAYHEQLSVAEITNA	FALSE	FALSE	0.558410399640536	FALSE	S/T	S/T	0.0292621	0.718	0.36	0.041	0.041
Q9HC98	Serine/threonine-protein kinase Nek6	NEK6	P68366-S379	P68366	TBA4A	379	S	QRAVCMLSNTTAIAE	FALSE	FALSE	0.7341730589237864	FALSE	S/T	S/T	0.266794	0.718	0.36	0.041	0.041
Q9HC98	Serine/threonine-protein kinase Nek6	NEK6	P68366-S419	P68366	TBA4A	419	S	GMEEGEFSEAREDMA	FALSE	FALSE	0.6112844493582966	FALSE	S/T	S/T	0.0547917	0.718	0.36	0.041	0.041
Q9HC98	Serine/threonine-protein kinase Nek6	NEK6	P68366-S439	P68366	TBA4A	439	S	YEEVGIDSYEDEDEG	FALSE	FALSE	0.5148510650759598	FALSE	S/T	S/T	0.0177309	0.718	0.36	0.041	0.041
Q9HC98	Serine/threonine-protein kinase Nek6	NEK6	P68366-T41	P68366	TBA4A	41	T	GQMPSDKTIGGGDDS	FALSE	FALSE	0.7338443726165698	FALSE	S/T	S/T	0.260797	0.718	0.36	0.041	0.041
Q9HC98	Serine/threonine-protein kinase Nek6	NEK6	P68366-T73	P68366	TBA4A	73	T	VFVDLEPTVIDEIRN	FALSE	FALSE	0.8195770247401191	FALSE	S/T	S/T	0.991134	0.718	0.36	0.041	0.041
Q9HC98	Serine/threonine-protein kinase Nek6	NEK6	P68366-T94	P68366	TBA4A	94	T	FHPEQLITGKEDAAN	FALSE	FALSE	0.5857586468162518	FALSE	S/T	S/T	0.0314587	0.718	0.36	0.041	0.041
Q9HC98	Serine/threonine-protein kinase Nek6	NEK6	P68366-T191	P68366	TBA4A	191	T	PYNSILTTHTTLEHS	FALSE	FALSE	0.7284240974457662	FALSE	S/T	S/T	0.237811	0.718	0.36	0.041	0.041
Q9HC98	Serine/threonine-protein kinase Nek6	NEK6	P68366-T225	P68366	TBA4A	225	T	DIERPTYTNLNRLIS	FALSE	FALSE	0.6143880912082853	FALSE	S/T	S/T	0.055437	0.718	0.36	0.041	0.041
Q9HC98	Serine/threonine-protein kinase Nek6	NEK6	P68366-T239	P68366	TBA4A	239	T	SQIVSSITASLRFDG	FALSE	FALSE	0.6272034318689916	FALSE	S/T	S/T	0.0787879	0.718	0.36	0.041	0.041
Q9HC98	Serine/threonine-protein kinase Nek6	NEK6	P68366-T253	P68366	TBA4A	253	T	GALNVDLTEFQTNLV	FALSE	FALSE	0.7196869993998237	FALSE	S/T	S/T	0.149264	0.718	0.36	0.041	0.041
Q9HC98	Serine/threonine-protein kinase Nek6	NEK6	P68366-T257	P68366	TBA4A	257	T	VDLTEFQTNLVPYPR	FALSE	FALSE	0.682059027251496	FALSE	S/T	S/T	0.0922757	0.718	0.36	0.041	0.041
Q9HC98	Serine/threonine-protein kinase Nek6	NEK6	P68366-T271	P68366	TBA4A	271	T	RIHFPLATYAPVISA	FALSE	FALSE	0.7106776073964899	FALSE	S/T	S/T	0.101464	0.718	0.36	0.041	0.041
Q9HC98	Serine/threonine-protein kinase Nek6	NEK6	P68366-T292	P68366	TBA4A	292	T	QLSVAEITNACFEPA	FALSE	FALSE	0.8127316693257626	FALSE	S/T	S/T	0.528794	0.718	0.36	0.041	0.041
Q9HC98	Serine/threonine-protein kinase Nek6	NEK6	P68366-T349	P68366	TBA4A	349	T	QFVDWCPTGFKVGIN	FALSE	FALSE	0.7156819557442146	FALSE	S/T	S/T	0.303292	0.718	0.36	0.041	0.041
Q9HC98	Serine/threonine-protein kinase Nek6	NEK6	P68366-T381	P68366	TBA4A	381	T	AVCMLSNTTAIAEAW	FALSE	FALSE	0.8208532468095293	FALSE	S/T	S/T	0.947249	0.718	0.36	0.041	0.041
Q9HC98	Serine/threonine-protein kinase Nek6	NEK6	P68366-T382	P68366	TBA4A	382	T	VCMLSNTTAIAEAWA	FALSE	FALSE	0.7169036878508206	FALSE	S/T	S/T	0.176145	0.718	0.36	0.041	0.041
Q9HC98	Serine/threonine-protein kinase Nek6	NEK6	P68371-S40	P68371	TBB4B	40	S	TGTYHGDSDLQLERI	FALSE	FALSE	0.5384477565274359	FALSE	S/T	S/T	0.00514342	0.745	0.345	0.041	0.041
Q9HC98	Serine/threonine-protein kinase Nek6	NEK6	P68371-S75	P68371	TBB4B	75	S	LEPGTMDSVRSGPFG	FALSE	FALSE	0.6861379793919048	FALSE	S/T	S/T	0.0906236	0.745	0.345	0.041	0.041
Q9HC98	Serine/threonine-protein kinase Nek6	NEK6	P68371-S78	P68371	TBB4B	78	S	GTMDSVRSGPFGQIF	FALSE	FALSE	0.6465472510385568	FALSE	S/T	S/T	0.0684379	0.745	0.345	0.041	0.041
Q9HC98	Serine/threonine-protein kinase Nek6	NEK6	P68371-S95	P68371	TBB4B	95	S	DNFVFGQSGAGNNWA	FALSE	FALSE	0.8312797297420452	FALSE	S/T	S/T	0.994649	0.745	0.345	0.041	0.041
Q9HC98	Serine/threonine-protein kinase Nek6	NEK6	P68371-S115	P68371	TBB4B	115	S	EGAELVDSVLDVVRK	FALSE	FALSE	0.8311441471662446	FALSE	S/T	S/T	0.967206	0.745	0.345	0.041	0.041
Q9HC98	Serine/threonine-protein kinase Nek6	NEK6	P68371-S126	P68371	TBB4B	126	S	VVRKEAESCDCLQGF	FALSE	FALSE	0.689267152128934	FALSE	S/T	S/T	0.093235	0.745	0.345	0.041	0.041
Q9HC98	Serine/threonine-protein kinase Nek6	NEK6	P68371-S138	P68371	TBB4B	138	S	QGFQLTHSLGGGTGS	FALSE	FALSE	0.8343731285501793	FALSE	S/T	S/T	0.983231	0.745	0.345	0.041	0.041
Q9HC98	Serine/threonine-protein kinase Nek6	NEK6	P68371-S145	P68371	TBB4B	145	S	SLGGGTGSGMGTLLI	FALSE	FALSE	0.7132404352998089	FALSE	S/T	S/T	0.213775	0.745	0.345	0.041	0.041
Q9HC98	Serine/threonine-protein kinase Nek6	NEK6	P68371-S153	P68371	TBB4B	153	S	GMGTLLISKIREEYP	FALSE	FALSE	0.8343731285501793	FALSE	S/T	S/T	0.976463	0.745	0.345	0.041	0.041
Q9HC98	Serine/threonine-protein kinase Nek6	NEK6	P68371-S168	P68371	TBB4B	168	S	DRIMNTFSVVPSPKV	FALSE	FALSE	0.6550516948511741	FALSE	S/T	S/T	0.0627794	0.745	0.345	0.041	0.041
Q9HC98	Serine/threonine-protein kinase Nek6	NEK6	P68371-S234	P68371	TBB4B	234	S	HLVSATMSGVTTCLR	FALSE	FALSE	0.7121983514175075	FALSE	S/T	S/T	0.211518	0.745	0.345	0.041	0.041
Q9HC98	Serine/threonine-protein kinase Nek6	NEK6	P68371-S275	P68371	TBB4B	275	S	PGFAPLTSRGSQQYR	FALSE	FALSE	0.7225892845781835	FALSE	S/T	S/T	0.180478	0.745	0.345	0.041	0.041
Q9HC98	Serine/threonine-protein kinase Nek6	NEK6	P68371-S278	P68371	TBB4B	278	S	APLTSRGSQQYRALT	FALSE	FALSE	0.540792414101991	FALSE	S/T	S/T	0.00549571	0.745	0.345	0.041	0.041
Q9HC98	Serine/threonine-protein kinase Nek6	NEK6	P68371-S322	P68371	TBB4B	322	S	AVFRGRMSMKEVDEQ	FALSE	FALSE	0.5530740356031736	FALSE	S/T	S/T	0.00679321	0.745	0.345	0.041	0.041
Q9HC98	Serine/threonine-protein kinase Nek6	NEK6	P68371-S338	P68371	TBB4B	338	S	LNVQNKNSSYFVEWI	FALSE	FALSE	0.6295529456963244	FALSE	S/T	S/T	0.0474421	0.745	0.345	0.041	0.041
Q9HC98	Serine/threonine-protein kinase Nek6	NEK6	P68371-S339	P68371	TBB4B	339	S	NVQNKNSSYFVEWIP	FALSE	FALSE	0.7255277304451764	FALSE	S/T	S/T	0.296887	0.745	0.345	0.041	0.041
Q9HC98	Serine/threonine-protein kinase Nek6	NEK6	P68371-S382	P68371	TBB4B	382	S	QELFKRISEQFTAMF	FALSE	FALSE	0.5365753397004457	FALSE	S/T	S/T	0.0033703	0.745	0.345	0.041	0.041
Q9HC98	Serine/threonine-protein kinase Nek6	NEK6	P68371-T35	P68371	TBB4B	35	T	HGIDPTGTYHGDSDL	FALSE	FALSE	0.7428943274015467	FALSE	S/T	S/T	0.113854	0.745	0.345	0.041	0.041
Q9HC98	Serine/threonine-protein kinase Nek6	NEK6	P68371-T55	P68371	TBB4B	55	T	NVYYNEATGGKYVPR	FALSE	FALSE	0.8143800223073474	FALSE	S/T	S/T	0.411447	0.745	0.345	0.041	0.041
Q9HC98	Serine/threonine-protein kinase Nek6	NEK6	P68371-T136	P68371	TBB4B	136	T	CLQGFQLTHSLGGGT	FALSE	FALSE	0.8304521817771351	FALSE	S/T	S/T	0.94035	0.745	0.345	0.041	0.041
Q9HC98	Serine/threonine-protein kinase Nek6	NEK6	P68371-T143	P68371	TBB4B	143	T	THSLGGGTGSGMGTL	FALSE	FALSE	0.8086046651574728	FALSE	S/T	S/T	0.383556	0.745	0.345	0.041	0.041
Q9HC98	Serine/threonine-protein kinase Nek6	NEK6	P68371-T149	P68371	TBB4B	149	T	GTGSGMGTLLISKIR	FALSE	FALSE	0.6206687032563148	FALSE	S/T	S/T	0.0430138	0.745	0.345	0.041	0.041
Q9HC98	Serine/threonine-protein kinase Nek6	NEK6	P68371-T166	P68371	TBB4B	166	T	YPDRIMNTFSVVPSP	FALSE	FALSE	0.7480050238883437	FALSE	S/T	S/T	0.254679	0.745	0.345	0.041	0.041
Q9HC98	Serine/threonine-protein kinase Nek6	NEK6	P68371-T196	P68371	TBB4B	196	T	VHQLVENTDETYCID	FALSE	FALSE	0.6100707407501509	FALSE	S/T	S/T	0.0306968	0.745	0.345	0.041	0.041
Q9HC98	Serine/threonine-protein kinase Nek6	NEK6	P68371-T199	P68371	TBB4B	199	T	LVENTDETYCIDNEA	FALSE	FALSE	0.7327331341501291	FALSE	S/T	S/T	0.14533	0.745	0.345	0.041	0.041
Q9HC98	Serine/threonine-protein kinase Nek6	NEK6	P68371-T218	P68371	TBB4B	218	T	CFRTLKLTTPTYGDL	FALSE	FALSE	0.8235498463487843	FALSE	S/T	S/T	0.731871	0.745	0.345	0.041	0.041
Q9HC98	Serine/threonine-protein kinase Nek6	NEK6	P68371-T221	P68371	TBB4B	221	T	TLKLTTPTYGDLNHL	FALSE	FALSE	0.5401734971112979	FALSE	S/T	S/T	0.0135052	0.745	0.345	0.041	0.041
Q9HC98	Serine/threonine-protein kinase Nek6	NEK6	P68371-T232	P68371	TBB4B	232	T	LNHLVSATMSGVTTC	FALSE	FALSE	0.7385012538084731	FALSE	S/T	S/T	0.123825	0.745	0.345	0.041	0.041
Q9HC98	Serine/threonine-protein kinase Nek6	NEK6	P68371-T274	P68371	TBB4B	274	T	MPGFAPLTSRGSQQY	FALSE	FALSE	0.5271981728428294	FALSE	S/T	S/T	0.00299972	0.745	0.345	0.041	0.041
Q9HC98	Serine/threonine-protein kinase Nek6	NEK6	P68371-T351	P68371	TBB4B	351	T	WIPNNVKTAVCDIPP	FALSE	FALSE	0.5659734729171543	FALSE	S/T	S/T	0.0231253	0.745	0.345	0.041	0.041
Q9HC98	Serine/threonine-protein kinase Nek6	NEK6	P68371-T366	P68371	TBB4B	366	T	RGLKMSATFIGNSTA	FALSE	FALSE	0.8244958780948162	FALSE	S/T	S/T	0.753186	0.745	0.345	0.041	0.041
Q9HC98	Serine/threonine-protein kinase Nek6	NEK6	P68371-T386	P68371	TBB4B	386	T	KRISEQFTAMFRRKA	FALSE	FALSE	0.5451901758359218	FALSE	S/T	S/T	0.0127626	0.745	0.345	0.041	0.041
Q9HC98	Serine/threonine-protein kinase Nek6	NEK6	P68371-T399	P68371	TBB4B	399	T	KAFLHWYTGEGMDEM	FALSE	FALSE	0.5537980241136233	FALSE	S/T	S/T	0.00669213	0.745	0.345	0.041	0.041
Q9HC98	Serine/threonine-protein kinase Nek6	NEK6	P68400-S2	P68400	CSK21	2	S	______MSGPVPSRA	FALSE	FALSE	0.5315660756373194	TRUE	S/T	S/T	0.0282392	0.7	0.564	0.041	0.041
Q9HC98	Serine/threonine-protein kinase Nek6	NEK6	P68400-S7	P68400	CSK21	7	S	_MSGPVPSRARVYTD	FALSE	FALSE	0.5466911837254521	TRUE	S/T	S/T	0.0015743	0.7	0.564	0.041	0.041
Q9HC98	Serine/threonine-protein kinase Nek6	NEK6	P68400-S51	P68400	CSK21	51	S	KLGRGKYSEVFEAIN	FALSE	FALSE	0.5411728706383563	TRUE	S/T	S/T	7.63177e-4	0.7	0.564	0.041	0.041
Q9HC98	Serine/threonine-protein kinase Nek6	NEK6	P68400-S277	P68400	CSK21	277	S	NDILGRHSRKRWERF	FALSE	FALSE	0.5450045323866286	TRUE	S/T	S/T	6.25585e-4	0.7	0.564	0.041	0.041
Q9HC98	Serine/threonine-protein kinase Nek6	NEK6	P68400-S287	P68400	CSK21	287	S	RWERFVHSENQHLVS	FALSE	FALSE	0.5666891173340108	TRUE	S/T	S/T	0.0911049	0.7	0.564	0.041	0.041
Q9HC98	Serine/threonine-protein kinase Nek6	NEK6	P68400-S370	P68400	CSK21	370	S	PLGPLAGSPVIAAAN	FALSE	FALSE	0.5467014244887826	TRUE	S/T	S/T	0.00572842	0.7	0.564	0.041	0.041
Q9HC98	Serine/threonine-protein kinase Nek6	NEK6	P68400-T60	P68400	CSK21	60	T	VFEAINITNNEKVVV	FALSE	FALSE	0.6643141162456624	TRUE	S/T	S/T	0.398141	0.7	0.564	0.041	0.041
Q9HC98	Serine/threonine-protein kinase Nek6	NEK6	P68400-T127	P68400	CSK21	127	T	DFKQLYQTLTDYDIR	FALSE	FALSE	0.6425311623810195	TRUE	S/T	S/T	0.659159	0.7	0.564	0.041	0.041
Q9HC98	Serine/threonine-protein kinase Nek6	NEK6	P68400-T129	P68400	CSK21	129	T	KQLYQTLTDYDIRFY	FALSE	FALSE	0.5423728706383563	TRUE	S/T	S/T	7.53471e-4	0.7	0.564	0.041	0.041
Q9HC98	Serine/threonine-protein kinase Nek6	NEK6	P68400-Y131	P68400	CSK21	131	Y	LYQTLTDYDIRFYMY	FALSE	FALSE	0.5548277820633929	TRUE	S/T	Y	1.01235e-4	0.7	0.564	0.041	0.041
Q9HC98	Serine/threonine-protein kinase Nek6	NEK6	P68400-Y257	P68400	CSK21	257	Y	GTEDLYDYIDKYNIE	FALSE	FALSE	0.6106571057803307	TRUE	S/T	Y	2.48872e-4	0.7	0.564	0.041	0.041
Q9HC98	Serine/threonine-protein kinase Nek6	NEK6	P68431-S58	P68431	H31	58	S	EIRRYQKSTELLIRK	FALSE	FALSE	0.6101712376817452	FALSE	S/T	S/T	0.0613935	0.646	0.327	0.041	0.041
Q9HC98	Serine/threonine-protein kinase Nek6	NEK6	P69891-S45	P69891	HBG1	45	S	WTQRFFDSFGNLSSA	FALSE	FALSE	0.5688579335738461	FALSE	S/T	S/T	0.941264	0.571	0.178	0.041	0.041
Q9HC98	Serine/threonine-protein kinase Nek6	NEK6	P69892-S45	P69892	HBG2	45	S	WTQRFFDSFGNLSSA	FALSE	FALSE	0.5526841543442502	FALSE	S/T	S/T	0.941264	0.557	0.178	0.041	0.041
Q9HC98	Serine/threonine-protein kinase Nek6	NEK6	P69905-S50	P69905	HBA	50	S	YFPHFDLSHGSAQVK	FALSE	FALSE	0.546253779137915	FALSE	S/T	S/T	0.872454	0.535	0.225	0.041	0.041
Q9HC98	Serine/threonine-protein kinase Nek6	NEK6	P78312-S982	P78312	F193A	982	S	QTEEPETSSHSPSRH	FALSE	FALSE	0.5166461682957412	FALSE	S/T	S/T	0.00960365	0.697	0.347	0.041	0.041
Q9HC98	Serine/threonine-protein kinase Nek6	NEK6	P78312-S1144	P78312	F193A	1144	S	SKLVLAESPQPKGKN	FALSE	FALSE	0.5171069654152818	FALSE	S/T	S/T	0.0297026	0.705	0.301	0.041	0.041
Q9HC98	Serine/threonine-protein kinase Nek6	NEK6	P78312-T66	P78312	F193A	66	T	HLKKFQVTWELHNKH	FALSE	FALSE	0.727351438170289	FALSE	S/T	S/T	0.165371	0.689	0.467	0.041	0.041
Q9HC98	Serine/threonine-protein kinase Nek6	NEK6	P78312-T188	P78312	F193A	188	T	GENNFTDTMRHMLSS	FALSE	FALSE	0.5463895053371562	FALSE	S/T	S/T	0.385919	0.526	0.276	0.041	0.041
Q9HC98	Serine/threonine-protein kinase Nek6	NEK6	P78312-T976	P78312	F193A	976	T	HNGSLEQTEEPETSS	FALSE	FALSE	0.6281196797867431	FALSE	S/T	S/T	0.499095	0.442	0.457	0.041	0.041
Q9HC98	Serine/threonine-protein kinase Nek6	NEK6	P78318-S96	P78318	IGBP1	96	S	TMKQVNPSKRLDHLQ	FALSE	FALSE	0.5451609622827108	FALSE	S/T	S/T	0.0796981	0.576	0.307	0.041	0.041
Q9HC98	Serine/threonine-protein kinase Nek6	NEK6	P78318-T246	P78318	IGBP1	246	T	PVKPFILTRNMAQAK	FALSE	FALSE	0.5250835148703139	FALSE	S/T	S/T	0.0501755	0.576	0.307	0.041	0.041
Q9HC98	Serine/threonine-protein kinase Nek6	NEK6	P78325-T299	P78325	ADAM8	299	T	TGVDFTGTTVGFARV	FALSE	FALSE	0.581821959485908	FALSE	S/T	S/T	0.396083	0.498	0.279	0.041	0.041
Q9HC98	Serine/threonine-protein kinase Nek6	NEK6	P78329-S7	P78329	CP4F2	7	S	_MSQLSLSWLGLWPV	FALSE	FALSE	0.5356178937727167	FALSE	S/T	S/T	0.774087	0.608	0.187	0.041	0.041
Q9HC98	Serine/threonine-protein kinase Nek6	NEK6	P78337-S46	P78337	PITX1	46	S	PREPLENSASESSDT	FALSE	FALSE	0.5298342998766069	FALSE	S/T	S/T	0.771952	0.736	0.14	0.041	0.041
Q9HC98	Serine/threonine-protein kinase Nek6	NEK6	P78344-S16	P78344	IF4G2	16	S	GASRFSASSGGGGSR	FALSE	FALSE	0.6811095956823052	FALSE	S/T	S/T	0.736638	0.496	0.353	0.041	0.041
Q9HC98	Serine/threonine-protein kinase Nek6	NEK6	P78344-S432	P78344	IF4G2	432	S	MGGKFMKSQGLSQLY	FALSE	FALSE	0.6762277437374005	FALSE	S/T	S/T	0.420049	0.496	0.353	0.041	0.041
Q9HC98	Serine/threonine-protein kinase Nek6	NEK6	P78344-S479	P78344	IF4G2	479	S	ISLRPAQSFLMNKNQ	FALSE	FALSE	0.540303033139343	FALSE	S/T	S/T	0.0620208	0.496	0.353	0.041	0.041
Q9HC98	Serine/threonine-protein kinase Nek6	NEK6	P78344-S641	P78344	IF4G2	641	S	VDIPLVKSYLAQFAA	FALSE	FALSE	0.6916244014100843	FALSE	S/T	S/T	0.632388	0.496	0.353	0.041	0.041
Q9HC98	Serine/threonine-protein kinase Nek6	NEK6	P78344-S811	P78344	IF4G2	811	S	QEKQLLLSFKPVMQK	FALSE	FALSE	0.678290943980587	FALSE	S/T	S/T	0.751649	0.496	0.353	0.041	0.041
Q9HC98	Serine/threonine-protein kinase Nek6	NEK6	P78344-T397	P78344	IF4G2	397	T	IQDRFSPTMGRHRSN	FALSE	FALSE	0.670974259533744	FALSE	S/T	S/T	0.362879	0.496	0.353	0.041	0.041
Q9HC98	Serine/threonine-protein kinase Nek6	NEK6	P78344-2-S441	P78344-2	IF4G2-2	441	S	ISLRPAQSFLMNKNQ	FALSE	FALSE	0.540303033139343	FALSE	S/T	S/T	0.0620208	0.496	0.353	0.041	0.041
Q9HC98	Serine/threonine-protein kinase Nek6	NEK6	P78345-S235	P78345	RPP38	235	S	DRELLDTSFEDLSKP	FALSE	FALSE	0.5046227688947346	FALSE	S/T	S/T	0.899665	0.59	0.137	0.041	0.041
Q9HC98	Serine/threonine-protein kinase Nek6	NEK6	P78352-S78	P78352	DLG4	78	S	GNSGLGFSIAGGTDN	FALSE	FALSE	0.6312006293589829	FALSE	S/T	S/T	0.957943	0.436	0.284	0.041	0.041
Q9HC98	Serine/threonine-protein kinase Nek6	NEK6	P78356-S19	P78356	PI42B	19	S	AVAPLSASKTKTKKK	FALSE	FALSE	0.7570267295752242	FALSE	S/T	S/T	0.78639	0.67	0.307	0.041	0.041
Q9HC98	Serine/threonine-protein kinase Nek6	NEK6	P78356-S131	P78356	PI42B	131	S	SAPINSDSQGRCGTR	FALSE	FALSE	0.6267488063581899	FALSE	S/T	S/T	0.156975	0.67	0.307	0.041	0.041
Q9HC98	Serine/threonine-protein kinase Nek6	NEK6	P78356-S220	P78356	PI42B	220	S	RKYDLKGSTVAREAS	FALSE	FALSE	0.7477421941876038	FALSE	S/T	S/T	0.541245	0.67	0.307	0.041	0.041
Q9HC98	Serine/threonine-protein kinase Nek6	NEK6	P78356-S256	P78356	PI42B	256	S	KLHVGEESKKNFLEK	FALSE	FALSE	0.5727420506815128	FALSE	S/T	S/T	0.0470748	0.67	0.307	0.041	0.041
Q9HC98	Serine/threonine-protein kinase Nek6	NEK6	P78356-S319	P78356	PI42B	319	S	VGGNLLCSYGTPPDS	FALSE	FALSE	0.7660214693279138	FALSE	S/T	S/T	0.883282	0.67	0.307	0.041	0.041
Q9HC98	Serine/threonine-protein kinase Nek6	NEK6	P78357-S1381	P78357	CNTP1	1381	S	LPQILEESRSE____	FALSE	FALSE	0.5309067308815637	FALSE	S/T	S/T	0.890423	0.257	0.295	0.041	0.041
Q9HC98	Serine/threonine-protein kinase Nek6	NEK6	P78362-S608	P78362	SRPK2	608	S	HIIELLGSIPRHFAL	FALSE	FALSE	0.7894677852330605	TRUE	S/T	S/T	0.676924	0.804	0.419	0.051	0.061
Q9HC98	Serine/threonine-protein kinase Nek6	NEK6	P78362-S616	P78362	SRPK2	616	S	IPRHFALSGKYSREF	FALSE	FALSE	0.7894677852330605	TRUE	S/T	S/T	0.677843	0.804	0.419	0.051	0.061
Q9HC98	Serine/threonine-protein kinase Nek6	NEK6	P78362-T328	P78362	SRPK2	328	T	PEVKLKTTGLEEAAE	FALSE	FALSE	0.6432127038827581	TRUE	S/T	S/T	0.086285	0.804	0.419	0.051	0.061
Q9HC98	Serine/threonine-protein kinase Nek6	NEK6	P78362-T376	P78362	SRPK2	376	T	ELANIDPTWIESPKT	FALSE	FALSE	0.7036241776985129	TRUE	S/T	S/T	0.116892	0.804	0.419	0.051	0.061
Q9HC98	Serine/threonine-protein kinase Nek6	NEK6	P78362-Y427	P78362	SRPK2	427	Y	NAESDYTYSSSYEQF	FALSE	FALSE	0.5110492917358661	TRUE	S/T	Y	4.69158e-9	0.804	0.419	0.051	0.061
Q9HC98	Serine/threonine-protein kinase Nek6	NEK6	P78363-T2061	P78363	ABCA4	2061	T	SIKSLGLTVYADCLA	FALSE	FALSE	0.5132204143272324	FALSE	S/T	S/T	0.927328	0.509	0.226	0.041	0.041
Q9HC98	Serine/threonine-protein kinase Nek6	NEK6	P78364-T897	P78364	PHC1	897	T	YDEALSPTSPGPLSV	FALSE	FALSE	0.6057654271462505	FALSE	S/T	S/T	0.596024	0.619	0.278	0.041	0.041
Q9HC98	Serine/threonine-protein kinase Nek6	NEK6	P78367-S273	P78367	NKX32	273	S	MAADLLASAPAAKKV	FALSE	FALSE	0.534551357608213	FALSE	S/T	S/T	0.813536	0.585	0.205	0.041	0.041
Q9HC98	Serine/threonine-protein kinase Nek6	NEK6	P78368-S26	P78368	KC1G2	26	S	SKAGGGRSSHGIRSS	FALSE	FALSE	0.5389026056182853	TRUE	S/T	S/T	0.0337926	0.67	0.534	0.041	0.041
Q9HC98	Serine/threonine-protein kinase Nek6	NEK6	P78368-S32	P78368	KC1G2	32	S	RSSHGIRSSGTSSGV	FALSE	FALSE	0.5595613035260992	TRUE	S/T	S/T	8.42984e-4	0.67	0.534	0.041	0.041
Q9HC98	Serine/threonine-protein kinase Nek6	NEK6	P78368-S33	P78368	KC1G2	33	S	SSHGIRSSGTSSGVL	FALSE	FALSE	0.5716376643822151	TRUE	S/T	S/T	0.00214074	0.67	0.534	0.041	0.041
Q9HC98	Serine/threonine-protein kinase Nek6	NEK6	P78368-S36	P78368	KC1G2	36	S	GIRSSGTSSGVLMVG	FALSE	FALSE	0.5954664908803711	TRUE	S/T	S/T	0.01215	0.67	0.534	0.041	0.041
Q9HC98	Serine/threonine-protein kinase Nek6	NEK6	P78368-S366	P78368	KC1G2	366	S	SKNQALNSTNGELNA	FALSE	FALSE	0.5516670094696875	TRUE	S/T	S/T	0.0582484	0.67	0.534	0.041	0.041
Q9HC98	Serine/threonine-protein kinase Nek6	NEK6	P78368-S381	P78368	KC1G2	381	S	DDPTAGHSNAPITAP	FALSE	FALSE	0.5534922333001456	TRUE	S/T	S/T	0.0744993	0.67	0.534	0.041	0.041
Q9HC98	Serine/threonine-protein kinase Nek6	NEK6	P78368-T35	P78368	KC1G2	35	T	HGIRSSGTSSGVLMV	FALSE	FALSE	0.5812208898617094	TRUE	S/T	S/T	0.00159336	0.67	0.534	0.041	0.041
Q9HC98	Serine/threonine-protein kinase Nek6	NEK6	P78368-T68	P78368	KC1G2	68	T	RLGKNLYTNEYVAIK	FALSE	FALSE	0.5704488186769743	TRUE	S/T	S/T	0.00275025	0.67	0.534	0.041	0.041
Q9HC98	Serine/threonine-protein kinase Nek6	NEK6	P78368-T141	P78368	KC1G2	141	T	DRTFTLKTVLMIAIQ	FALSE	FALSE	0.5889725121498588	TRUE	S/T	S/T	0.00144161	0.67	0.534	0.041	0.041
Q9HC98	Serine/threonine-protein kinase Nek6	NEK6	P78368-T151	P78368	KC1G2	151	T	MIAIQLITRMEYVHT	FALSE	FALSE	0.5712153346676905	TRUE	S/T	S/T	0.00505718	0.67	0.534	0.041	0.041
Q9HC98	Serine/threonine-protein kinase Nek6	NEK6	P78368-T158	P78368	KC1G2	158	T	TRMEYVHTKSLIYRD	FALSE	FALSE	0.5981455729510775	TRUE	S/T	S/T	0.0150104	0.67	0.534	0.041	0.041
Q9HC98	Serine/threonine-protein kinase Nek6	NEK6	P78368-T259	P78368	KC1G2	259	T	WQGLKADTLKERYQK	FALSE	FALSE	0.5746107792132392	TRUE	S/T	S/T	0.00609501	0.67	0.534	0.041	0.041
Q9HC98	Serine/threonine-protein kinase Nek6	NEK6	P78368-T367	P78368	KC1G2	367	T	KNQALNSTNGELNAD	FALSE	FALSE	0.6238944445893536	TRUE	S/T	S/T	0.877188	0.67	0.534	0.041	0.041
Q9HC98	Serine/threonine-protein kinase Nek6	NEK6	P78368-T377	P78368	KC1G2	377	T	ELNADDPTAGHSNAP	FALSE	FALSE	0.5894601053636526	TRUE	S/T	S/T	0.00122217	0.67	0.534	0.041	0.041
Q9HC98	Serine/threonine-protein kinase Nek6	NEK6	P78369-S94	P78369	CLD10	94	S	VSLGFFGSIFALFGM	FALSE	FALSE	0.5317680378752312	FALSE	S/T	S/T	0.93674	0.475	0.236	0.041	0.041
Q9HC98	Serine/threonine-protein kinase Nek6	NEK6	P78371-S3	P78371	TCPB	3	S	_____MASLSLAPVN	FALSE	FALSE	0.5452705027346229	FALSE	S/T	S/T	0.270211	0.636	0.231	0.041	0.041
Q9HC98	Serine/threonine-protein kinase Nek6	NEK6	P78371-S5	P78371	TCPB	5	S	___MASLSLAPVNIF	FALSE	FALSE	0.5521127332107171	FALSE	S/T	S/T	0.530508	0.636	0.231	0.041	0.041
Q9HC98	Serine/threonine-protein kinase Nek6	NEK6	P78371-S54	P78371	TCPB	54	S	GMDKILLSSGRDASL	FALSE	FALSE	0.5572840543028786	FALSE	S/T	S/T	0.547806	0.636	0.231	0.041	0.041
Q9HC98	Serine/threonine-protein kinase Nek6	NEK6	P78371-S55	P78371	TCPB	55	S	MDKILLSSGRDASLM	FALSE	FALSE	0.6063590553859697	FALSE	S/T	S/T	0.994162	0.636	0.231	0.041	0.041
Q9HC98	Serine/threonine-protein kinase Nek6	NEK6	P78371-S115	P78371	TCPB	115	S	ELLREAESLIAKKIH	FALSE	FALSE	0.5457705027346228	FALSE	S/T	S/T	0.275982	0.636	0.231	0.041	0.041
Q9HC98	Serine/threonine-protein kinase Nek6	NEK6	P78371-S143	P78371	TCPB	143	S	AAREALLSSAVDHGS	FALSE	FALSE	0.5300587683848436	FALSE	S/T	S/T	0.39034	0.636	0.231	0.041	0.041
Q9HC98	Serine/threonine-protein kinase Nek6	NEK6	P78371-S193	P78371	TCPB	193	S	AVLRLKGSGNLEAIH	FALSE	FALSE	0.6090950827214159	FALSE	S/T	S/T	0.981754	0.636	0.231	0.041	0.041
Q9HC98	Serine/threonine-protein kinase Nek6	NEK6	P78371-S212	P78371	TCPB	212	S	LGGSLADSYLDEGFL	FALSE	FALSE	0.5962637960507003	FALSE	S/T	S/T	0.998117	0.636	0.231	0.041	0.041
Q9HC98	Serine/threonine-protein kinase Nek6	NEK6	P78371-S254	P78371	TCPB	254	S	DKIKIFGSRVRVDST	FALSE	FALSE	0.5938466778776927	FALSE	S/T	S/T	0.839528	0.636	0.231	0.041	0.041
Q9HC98	Serine/threonine-protein kinase Nek6	NEK6	P78371-S389	P78371	TCPB	389	S	ILDEAERSLHDALCV	FALSE	FALSE	0.5988071034229097	FALSE	S/T	S/T	0.744371	0.636	0.231	0.041	0.041
Q9HC98	Serine/threonine-protein kinase Nek6	NEK6	P78371-S413	P78371	TCPB	413	S	TVYGGGCSEMLMAHA	FALSE	FALSE	0.5753407211536217	FALSE	S/T	S/T	0.575993	0.636	0.231	0.041	0.041
Q9HC98	Serine/threonine-protein kinase Nek6	NEK6	P78371-S438	P78371	TCPB	438	S	KEAVAMESYAKALRM	FALSE	FALSE	0.5745864552804248	FALSE	S/T	S/T	0.560864	0.636	0.231	0.041	0.041
Q9HC98	Serine/threonine-protein kinase Nek6	NEK6	P78371-S470	P78371	TCPB	470	S	AQLRAAHSEGNTTAG	FALSE	FALSE	0.5211254218762476	FALSE	S/T	S/T	0.362199	0.636	0.231	0.041	0.041
Q9HC98	Serine/threonine-protein kinase Nek6	NEK6	P78371-T165	P78371	TCPB	165	T	DLMNIAGTTLSSKLL	FALSE	FALSE	0.5946440731198793	FALSE	S/T	S/T	0.725112	0.636	0.231	0.041	0.041
Q9HC98	Serine/threonine-protein kinase Nek6	NEK6	P78371-T166	P78371	TCPB	166	T	LMNIAGTTLSSKLLT	FALSE	FALSE	0.5946440731198793	FALSE	S/T	S/T	0.730293	0.636	0.231	0.041	0.041
Q9HC98	Serine/threonine-protein kinase Nek6	NEK6	P78371-T242	P78371	TCPB	242	T	AKILIANTGMDTDKI	FALSE	FALSE	0.5976404367562429	FALSE	S/T	S/T	0.741612	0.636	0.231	0.041	0.041
Q9HC98	Serine/threonine-protein kinase Nek6	NEK6	P78371-T261	P78371	TCPB	261	T	SRVRVDSTAKVAEIE	FALSE	FALSE	0.543866688914992	FALSE	S/T	S/T	0.514254	0.636	0.231	0.041	0.041
Q9HC98	Serine/threonine-protein kinase Nek6	NEK6	P78371-T448	P78371	TCPB	448	T	KALRMLPTIIADNAG	FALSE	FALSE	0.5540655174454782	FALSE	S/T	S/T	0.54036	0.636	0.231	0.041	0.041
Q9HC98	Serine/threonine-protein kinase Nek6	NEK6	P78395-S9	P78395	PRAME	9	S	ERRRLWGSIQSRYIS	FALSE	FALSE	0.7815264314530331	FALSE	S/T	S/T	0.952063	0.654	0.358	0.041	0.041
Q9HC98	Serine/threonine-protein kinase Nek6	NEK6	P78396-S280	P78396	CCNA1	280	S	DRFLSCMSVLRGKLQ	FALSE	FALSE	0.554960486418276	FALSE	S/T	S/T	0.014232	0.792	0.437	0.041	0.041
Q9HC98	Serine/threonine-protein kinase Nek6	NEK6	P78406-S2	P78406	RAE1L	2	S	______MSLFGTTSG	FALSE	FALSE	0.5696402431109153	FALSE	S/T	S/T	0.0193805	0.756	0.396	0.041	0.041
Q9HC98	Serine/threonine-protein kinase Nek6	NEK6	P78406-T12	P78406	RAE1L	12	T	GTTSGFGTSGTSMFG	FALSE	FALSE	0.5481184192948453	FALSE	S/T	S/T	0.0133424	0.756	0.396	0.041	0.041
Q9HC98	Serine/threonine-protein kinase Nek6	NEK6	P78411-S374	P78411	IRX5	374	S	AGQALGGSRASPAPA	FALSE	FALSE	0.5735390992394553	FALSE	S/T	S/T	0.886967	0.585	0.181	0.041	0.041
Q9HC98	Serine/threonine-protein kinase Nek6	NEK6	P78413-S473	P78413	IRX4	473	S	DPGPLGRSLGAGANV	FALSE	FALSE	0.5419754471584488	FALSE	S/T	S/T	0.878204	0.585	0.174	0.041	0.041
Q9HC98	Serine/threonine-protein kinase Nek6	NEK6	P78413-2-S153	P78413-2	IRX4-2	153	S	KGIGLDLSGLGRSPG	FALSE	FALSE	0.54447208256937	FALSE	S/T	S/T	0.883108	0.585	0.174	0.041	0.041
Q9HC98	Serine/threonine-protein kinase Nek6	NEK6	P78415-S496	P78415	IRX3	496	S	LDAALVLSALSSS__	FALSE	FALSE	0.5547918318133768	FALSE	S/T	S/T	0.584724	0.668	0.189	0.041	0.041
Q9HC98	Serine/threonine-protein kinase Nek6	NEK6	P78417-S78	P78417	GSTO1	78	S	LVPVLENSQGQLIYE	FALSE	FALSE	0.5465787997326981	FALSE	S/T	S/T	0.942258	0.688	0.209	0.041	0.041
Q9HC98	Serine/threonine-protein kinase Nek6	NEK6	P78417-S129	P78417	GSTO1	129	S	KVPSLVGSFIRSQNK	FALSE	FALSE	0.5542054618626399	FALSE	S/T	S/T	0.713683	0.688	0.209	0.041	0.041
Q9HC98	Serine/threonine-protein kinase Nek6	NEK6	P78417-S218	P78417	GSTO1	218	S	TVSALLTSEKDWQGF	FALSE	FALSE	0.5570857435527806	FALSE	S/T	S/T	0.724727	0.688	0.209	0.041	0.041
Q9HC98	Serine/threonine-protein kinase Nek6	NEK6	P78509-S735	P78509	RELN	735	S	SIRGAEVSFGCGVLA	FALSE	FALSE	0.6153237525264131	FALSE	S/T	S/T	0.196945	0.483	0.353	0.041	0.041
Q9HC98	Serine/threonine-protein kinase Nek6	NEK6	P78509-S764	P78509	RELN	764	S	LITSFLDSSQSRFLQ	FALSE	FALSE	0.6877483372170528	FALSE	S/T	S/T	0.471658	0.483	0.353	0.041	0.041
Q9HC98	Serine/threonine-protein kinase Nek6	NEK6	P78509-T773	P78509	RELN	773	T	QSRFLQFTLRLGSKS	FALSE	FALSE	0.6757607334222303	FALSE	S/T	S/T	0.368272	0.483	0.353	0.041	0.041
Q9HC98	Serine/threonine-protein kinase Nek6	NEK6	P78527-S922	P78527	PRKDC	922	S	TELALTASDRQTKVA	FALSE	FALSE	0.5379909444510379	TRUE	S/T	S/T	0.492879	0.741	0.342	0.041	0.041
Q9HC98	Serine/threonine-protein kinase Nek6	NEK6	P78527-S1546	P78527	PRKDC	1546	S	STASLGSSQGSVIHF	FALSE	FALSE	0.6302297710850547	TRUE	S/T	S/T	0.937715	0.741	0.342	0.041	0.041
Q9HC98	Serine/threonine-protein kinase Nek6	NEK6	P78527-S1861	P78527	PRKDC	1861	S	RFTKLNESTFDTQIT	FALSE	FALSE	0.6359316455459793	TRUE	S/T	S/T	0.949811	0.741	0.342	0.041	0.041
Q9HC98	Serine/threonine-protein kinase Nek6	NEK6	P78527-S2034	P78527	PRKDC	2034	S	SLSYLADSTLSEEMS	FALSE	FALSE	0.5785751922563718	TRUE	S/T	S/T	0.884086	0.741	0.342	0.041	0.041
Q9HC98	Serine/threonine-protein kinase Nek6	NEK6	P78527-S2662	P78527	PRKDC	2662	S	SFDWLTGSSTDPLVD	FALSE	FALSE	0.5385297422652455	TRUE	S/T	S/T	0.495039	0.741	0.342	0.041	0.041
Q9HC98	Serine/threonine-protein kinase Nek6	NEK6	P78527-S2932	P78527	PRKDC	2932	S	ELAKLYRSIGEYDVL	FALSE	FALSE	0.5381827911522197	TRUE	S/T	S/T	0.438979	0.741	0.342	0.041	0.041
Q9HC98	Serine/threonine-protein kinase Nek6	NEK6	P78527-S3233	P78527	PRKDC	3233	S	DISSLIRSCKFSMKM	FALSE	FALSE	0.516963666104085	TRUE	S/T	S/T	0.353915	0.741	0.342	0.041	0.041
Q9HC98	Serine/threonine-protein kinase Nek6	NEK6	P78527-S3363	P78527	PRKDC	3363	S	ARRILELSGSSSEDS	FALSE	FALSE	0.5879633053211388	TRUE	S/T	S/T	0.892033	0.741	0.342	0.041	0.041
Q9HC98	Serine/threonine-protein kinase Nek6	NEK6	P78527-S3365	P78527	PRKDC	3365	S	RILELSGSSSEDSEK	FALSE	FALSE	0.5468981167676309	TRUE	S/T	S/T	0.696687	0.741	0.342	0.041	0.041
Q9HC98	Serine/threonine-protein kinase Nek6	NEK6	P78527-T18	P78527	PRKDC	18	T	SLLRLQETLSAADRC	FALSE	FALSE	0.5441414763009373	TRUE	S/T	S/T	0.627616	0.741	0.342	0.041	0.041
Q9HC98	Serine/threonine-protein kinase Nek6	NEK6	P78527-T137	P78527	PRKDC	137	T	LLIKLLQTFRSSRLM	FALSE	FALSE	0.5457588168247557	TRUE	S/T	S/T	0.812228	0.741	0.342	0.041	0.041
Q9HC98	Serine/threonine-protein kinase Nek6	NEK6	P78527-T1621	P78527	PRKDC	1621	T	QGLKLATTILQHWKK	FALSE	FALSE	0.5401675734391731	TRUE	S/T	S/T	0.539876	0.741	0.342	0.041	0.041
Q9HC98	Serine/threonine-protein kinase Nek6	NEK6	P78527-T1842	P78527	PRKDC	1842	T	ALREFFSTIVVDAID	FALSE	FALSE	0.5421675734391731	TRUE	S/T	S/T	0.547388	0.741	0.342	0.041	0.041
Q9HC98	Serine/threonine-protein kinase Nek6	NEK6	P78527-T2647	P78527	PRKDC	2647	T	QQHDFTLTQTADGRS	FALSE	FALSE	0.5385827911522196	TRUE	S/T	S/T	0.447744	0.741	0.342	0.041	0.041
Q9HC98	Serine/threonine-protein kinase Nek6	NEK6	P78527-T2649	P78527	PRKDC	2649	T	HDFTLTQTADGRSSF	FALSE	FALSE	0.5468981167676309	TRUE	S/T	S/T	0.696255	0.741	0.342	0.041	0.041
Q9HC98	Serine/threonine-protein kinase Nek6	NEK6	P78536-S382	P78536	ADA17	382	S	KKNIYLNSGLTSTKN	FALSE	FALSE	0.51626461116075	FALSE	S/T	S/T	0.114132	0.515	0.311	0.041	0.041
Q9HC98	Serine/threonine-protein kinase Nek6	NEK6	P78536-T84	P78536	ADA17	84	T	RHFKLYLTSSTERFS	FALSE	FALSE	0.5751163516363291	FALSE	S/T	S/T	0.287667	0.515	0.311	0.041	0.041
Q9HC98	Serine/threonine-protein kinase Nek6	NEK6	P78543-S146	P78543	BTG2	146	S	NQVLLGRSSPSKNYV	FALSE	FALSE	0.7654297288854714	FALSE	S/T	S/T	0.901676	0.673	0.3	0.041	0.041
Q9HC98	Serine/threonine-protein kinase Nek6	NEK6	P78559-S787	P78559	MAP1A	787	S	GAGPFEASQPADSAV	FALSE	FALSE	0.554027570049513	FALSE	S/T	S/T	0.743923	0.558	0.242	0.041	0.041
Q9HC98	Serine/threonine-protein kinase Nek6	NEK6	P78559-S1213	P78559	MAP1A	1213	S	KETSLDVSSKQLSPE	FALSE	FALSE	0.5513591548527309	FALSE	S/T	S/T	0.839015	0.558	0.242	0.041	0.041
Q9HC98	Serine/threonine-protein kinase Nek6	NEK6	P78559-S1626	P78559	MAP1A	1626	S	KALGLEESLVQEGRA	FALSE	FALSE	0.5478121512194644	FALSE	S/T	S/T	0.91384	0.558	0.242	0.041	0.041
Q9HC98	Serine/threonine-protein kinase Nek6	NEK6	P78559-S1761	P78559	MAP1A	1761	S	DFKDFQESSPQKGLE	FALSE	FALSE	0.5270144713665921	FALSE	S/T	S/T	0.577769	0.558	0.242	0.041	0.041
Q9HC98	Serine/threonine-protein kinase Nek6	NEK6	P78559-S2197	P78559	MAP1A	2197	S	PCGSLAFSGDRALAL	FALSE	FALSE	0.5310638932967369	FALSE	S/T	S/T	0.596882	0.558	0.242	0.041	0.041
Q9HC98	Serine/threonine-protein kinase Nek6	NEK6	P78559-S2229	P78559	MAP1A	2229	S	KAPSLDSSLPQLPSP	FALSE	FALSE	0.5538005158537087	FALSE	S/T	S/T	0.716893	0.558	0.242	0.041	0.041
Q9HC98	Serine/threonine-protein kinase Nek6	NEK6	P78559-S2451	P78559	MAP1A	2451	S	HRGELSPSFLNPPLP	FALSE	FALSE	0.5540732431264359	FALSE	S/T	S/T	0.73172	0.558	0.242	0.041	0.041
Q9HC98	Serine/threonine-protein kinase Nek6	NEK6	P78560-S11	P78560	CRADD	11	S	RDKQVLRSLRLELGA	FALSE	FALSE	0.5173651116763506	FALSE	S/T	S/T	0.0144635	0.702	0.339	0.041	0.041
Q9HC98	Serine/threonine-protein kinase Nek6	NEK6	P78560-S114	P78560	CRADD	114	S	PSHILNSSPSDRQIN	FALSE	FALSE	0.5840772341063911	FALSE	S/T	S/T	0.0338196	0.702	0.339	0.041	0.041
Q9HC98	Serine/threonine-protein kinase Nek6	NEK6	P78560-S141	P78560	CRADD	141	S	MVLSLGLSQTDIYRC	FALSE	FALSE	0.8207489426321646	FALSE	S/T	S/T	0.973671	0.702	0.339	0.041	0.041
Q9HC98	Serine/threonine-protein kinase Nek6	NEK6	P78560-T48	P78560	CRADD	48	T	IQEINAQTTGLRKTM	FALSE	FALSE	0.6187804324388585	FALSE	S/T	S/T	0.0776297	0.702	0.339	0.041	0.041
Q9HC98	Serine/threonine-protein kinase Nek6	NEK6	P78562-S141	P78562	PHEX	141	S	KAKILYSSCMNEKAI	FALSE	FALSE	0.660927479620171	FALSE	S/T	S/T	0.583025	0.497	0.29	0.041	0.041
Q9HC98	Serine/threonine-protein kinase Nek6	NEK6	P78562-T190	P78562	PHEX	190	T	RKFSLLQTLATFRGQ	FALSE	FALSE	0.6647789752726796	FALSE	S/T	S/T	0.786987	0.497	0.29	0.041	0.041
Q9HC98	Serine/threonine-protein kinase Nek6	NEK6	P78563-S12	P78563	RED1	12	S	DEENMSSSSTDVKEN	FALSE	FALSE	0.5556488424614587	FALSE	S/T	S/T	0.0409926	0.746	0.302	0.041	0.041
Q9HC98	Serine/threonine-protein kinase Nek6	NEK6	P78563-S255	P78563	RED1	255	S	KYDFLSESGESHAKS	FALSE	FALSE	0.7798540617604244	FALSE	S/T	S/T	0.809978	0.746	0.302	0.041	0.041
Q9HC98	Serine/threonine-protein kinase Nek6	NEK6	P78563-S429	P78563	RED1	429	S	KRSIFQKSERGGFRL	FALSE	FALSE	0.7410482443063918	FALSE	S/T	S/T	0.390007	0.746	0.302	0.041	0.041
Q9HC98	Serine/threonine-protein kinase Nek6	NEK6	P80192-S545	P80192	M3K9	545	S	KRKSLINSRSSPPAS	FALSE	FALSE	0.6175392914517722	TRUE	S/T	S/T	0.64986	0.63	0.554	0.041	0.041
Q9HC98	Serine/threonine-protein kinase Nek6	NEK6	P80192-S547	P80192	M3K9	547	S	KSLINSRSSPPASPT	FALSE	FALSE	0.6033561398371036	TRUE	S/T	S/T	0.115235	0.63	0.554	0.041	0.041
Q9HC98	Serine/threonine-protein kinase Nek6	NEK6	P80192-S652	P80192	M3K9	652	S	GYKQWSSSAPNLVKG	FALSE	FALSE	0.6374572695151307	TRUE	S/T	S/T	0.422304	0.63	0.554	0.041	0.041
Q9HC98	Serine/threonine-protein kinase Nek6	NEK6	P80192-S697	P80192	M3K9	697	S	LQHSPSQSYLCIPFP	FALSE	FALSE	0.5890788365896201	TRUE	S/T	S/T	0.307966	0.63	0.554	0.041	0.041
Q9HC98	Serine/threonine-protein kinase Nek6	NEK6	P80192-T312	P80192	M3K9	312	T	TKMSAAGTYAWMAPE	FALSE	FALSE	0.5855530782907566	TRUE	S/T	S/T	0.224643	0.63	0.554	0.041	0.041
Q9HC98	Serine/threonine-protein kinase Nek6	NEK6	P80192-T452	P80192	M3K9	452	T	RTWEEELTRAALQQK	FALSE	FALSE	0.5050192456040044	TRUE	S/T	S/T	0.0140831	0.63	0.554	0.041	0.041
Q9HC98	Serine/threonine-protein kinase Nek6	NEK6	P80192-T535	P80192	M3K9	535	T	FTVQASPTMDKRKSL	FALSE	FALSE	0.6130853428258956	TRUE	S/T	S/T	0.120957	0.63	0.554	0.041	0.041
Q9HC98	Serine/threonine-protein kinase Nek6	NEK6	P80192-T554	P80192	M3K9	554	T	SSPPASPTIIPRLRA	FALSE	FALSE	0.5851608606805918	TRUE	S/T	S/T	0.152711	0.63	0.554	0.041	0.041
Q9HC98	Serine/threonine-protein kinase Nek6	NEK6	P80217-S36	P80217	IN35	36	S	LRKELGDSPKDKVPF	FALSE	FALSE	0.5125435763674272	FALSE	S/T	S/T	0.162615	0.67	0.278	0.041	0.041
Q9HC98	Serine/threonine-protein kinase Nek6	NEK6	P81133-S343	P81133	SIM1	343	S	EYKGLQLSLDQISAS	FALSE	FALSE	0.5414937996166288	FALSE	S/T	S/T	0.660152	0.585	0.203	0.041	0.041
Q9HC98	Serine/threonine-protein kinase Nek6	NEK6	P81274-S427	P81274	GPSM2	427	S	EKVQNWNSEILAKQK	FALSE	FALSE	0.655765293313021	FALSE	S/T	S/T	0.0345078	0.761	0.421	0.041	0.041
Q9HC98	Serine/threonine-protein kinase Nek6	NEK6	P81274-S441	P81274	GPSM2	441	S	KPLIAKPSAKLLFVN	FALSE	FALSE	0.5654338144049424	FALSE	S/T	S/T	0.00729987	0.761	0.421	0.041	0.041
Q9HC98	Serine/threonine-protein kinase Nek6	NEK6	P81274-S460	P81274	GPSM2	460	S	KKYKTNSSTKVLQDA	FALSE	FALSE	0.5084103422543473	FALSE	S/T	S/T	0.00328479	0.761	0.421	0.041	0.041
Q9HC98	Serine/threonine-protein kinase Nek6	NEK6	P81274-S470	P81274	GPSM2	470	S	VLQDASNSIDHRIPN	FALSE	FALSE	0.7142208216731545	FALSE	S/T	S/T	0.0488993	0.761	0.421	0.041	0.041
Q9HC98	Serine/threonine-protein kinase Nek6	NEK6	P81274-S535	P81274	GPSM2	535	S	PKMMLKTSSVPVVSP	FALSE	FALSE	0.7673506012351814	FALSE	S/T	S/T	0.105749	0.761	0.421	0.041	0.041
Q9HC98	Serine/threonine-protein kinase Nek6	NEK6	P81274-S554	P81274	GPSM2	554	S	FLDLLASSQSRRLDD	FALSE	FALSE	0.8224847862517882	FALSE	S/T	S/T	0.843393	0.761	0.421	0.041	0.041
Q9HC98	Serine/threonine-protein kinase Nek6	NEK6	P81274-S556	P81274	GPSM2	556	S	DLLASSQSRRLDDQR	FALSE	FALSE	0.6375996819087548	FALSE	S/T	S/T	0.0296539	0.761	0.421	0.041	0.041
Q9HC98	Serine/threonine-protein kinase Nek6	NEK6	P81274-S567	P81274	GPSM2	567	S	DDQRASFSNLPGLRL	FALSE	FALSE	0.5745804433909086	FALSE	S/T	S/T	0.0154349	0.761	0.421	0.041	0.041
Q9HC98	Serine/threonine-protein kinase Nek6	NEK6	P81274-S607	P81274	GPSM2	607	S	ILVKCQGSRLDDQRC	FALSE	FALSE	0.5869457689184733	FALSE	S/T	S/T	0.018149	0.761	0.421	0.041	0.041
Q9HC98	Serine/threonine-protein kinase Nek6	NEK6	P81274-S638	P81274	GPSM2	638	S	FFSLILRSQGKRMDE	FALSE	FALSE	0.7401136217226242	FALSE	S/T	S/T	0.0884891	0.761	0.421	0.041	0.041
Q9HC98	Serine/threonine-protein kinase Nek6	NEK6	P81274-S677	P81274	GPSM2	677	S	ALLEFKNSGKKSADH	FALSE	FALSE	0.7412309607168596	FALSE	S/T	S/T	0.183279	0.761	0.421	0.041	0.041
Q9HC98	Serine/threonine-protein kinase Nek6	NEK6	P81274-S681	P81274	GPSM2	681	S	FKNSGKKSADH____	FALSE	FALSE	0.5018842200938324	FALSE	S/T	S/T	0.00280075	0.761	0.421	0.041	0.041
Q9HC98	Serine/threonine-protein kinase Nek6	NEK6	P81274-T461	P81274	GPSM2	461	T	KYKTNSSTKVLQDAS	FALSE	FALSE	0.5338751447520069	FALSE	S/T	S/T	0.0039506	0.761	0.421	0.041	0.041
Q9HC98	Serine/threonine-protein kinase Nek6	NEK6	P81274-T486	P81274	GPSM2	486	T	QRKISADTIGDEGFF	FALSE	FALSE	0.6830178317050872	FALSE	S/T	S/T	0.0411276	0.761	0.421	0.041	0.041
Q9HC98	Serine/threonine-protein kinase Nek6	NEK6	P81274-T522	P81274	GPSM2	522	T	NCHTASTTTSSTPPK	FALSE	FALSE	0.557119302642879	FALSE	S/T	S/T	0.00604396	0.761	0.421	0.041	0.041
Q9HC98	Serine/threonine-protein kinase Nek6	NEK6	P82094-S160	P82094	TMF1	160	S	KDSSLCVSGETLAAG	FALSE	FALSE	0.5578366058066057	FALSE	S/T	S/T	0.573577	0.637	0.229	0.041	0.041
Q9HC98	Serine/threonine-protein kinase Nek6	NEK6	P82094-S299	P82094	TMF1	299	S	SFQLLSASACPEYNR	FALSE	FALSE	0.6114083034478163	FALSE	S/T	S/T	0.875161	0.637	0.229	0.041	0.041
Q9HC98	Serine/threonine-protein kinase Nek6	NEK6	P82094-S316	P82094	TMF1	316	S	DFQKLTESCCSSDAF	FALSE	FALSE	0.591109848814051	FALSE	S/T	S/T	0.771245	0.637	0.229	0.041	0.041
Q9HC98	Serine/threonine-protein kinase Nek6	NEK6	P82094-S414	P82094	TMF1	414	S	QPDILVSSTPINEGQ	FALSE	FALSE	0.5147338897485676	FALSE	S/T	S/T	0.426536	0.637	0.229	0.041	0.041
Q9HC98	Serine/threonine-protein kinase Nek6	NEK6	P82094-S542	P82094	TMF1	542	S	LATRLNSSETADLLK	FALSE	FALSE	0.5906594872909955	FALSE	S/T	S/T	0.803368	0.637	0.229	0.041	0.041
Q9HC98	Serine/threonine-protein kinase Nek6	NEK6	P82094-S893	P82094	TMF1	893	S	KEKTLLNSQLEMERM	FALSE	FALSE	0.539790350041877	FALSE	S/T	S/T	0.544878	0.637	0.229	0.041	0.041
Q9HC98	Serine/threonine-protein kinase Nek6	NEK6	P82094-S927	P82094	TMF1	927	S	ERKPFSVSSTPTMSR	FALSE	FALSE	0.5168220461399553	FALSE	S/T	S/T	0.417917	0.637	0.229	0.041	0.041
Q9HC98	Serine/threonine-protein kinase Nek6	NEK6	P82094-T291	P82094	TMF1	291	T	SSLHLMQTSFQLLSA	FALSE	FALSE	0.5237447658593586	FALSE	S/T	S/T	0.437986	0.637	0.229	0.041	0.041
Q9HC98	Serine/threonine-protein kinase Nek6	NEK6	P82279-S721	P82279	CRUM1	721	S	GRFGQDDSTGYVIFT	FALSE	FALSE	0.570762092336373	FALSE	S/T	S/T	0.0362808	0.401	0.261	0.051	0.041
Q9HC98	Serine/threonine-protein kinase Nek6	NEK6	P82914-S256	P82914	RT15	256	S	IPKTLKDSQ______	FALSE	FALSE	0.5088853354850125	FALSE	S/T	S/T	0.558746	0.592	0.201	0.041	0.041
Q9HC98	Serine/threonine-protein kinase Nek6	NEK6	P82933-S114	P82933	RT09	114	S	AIAYLFPSGLFEKRA	FALSE	FALSE	0.5460200134260089	FALSE	S/T	S/T	0.837463	0.536	0.225	0.041	0.041
Q9HC98	Serine/threonine-protein kinase Nek6	NEK6	P82979-S130	P82979	SARNP	130	S	RAARFGISSVPTKGL	FALSE	FALSE	0.5120393029823774	FALSE	S/T	S/T	0.737221	0.71	0.145	0.041	0.041
Q9HC98	Serine/threonine-protein kinase Nek6	NEK6	P82979-S162	P82979	SARNP	162	S	QRFGLNVSSISRKSE	FALSE	FALSE	0.5082275631948406	FALSE	S/T	S/T	0.901494	0.71	0.145	0.041	0.041
Q9HC98	Serine/threonine-protein kinase Nek6	NEK6	P83111-S215	P83111	LACTB	215	S	VTTRLLISHLSGIRH	FALSE	FALSE	0.5769390820197441	FALSE	S/T	S/T	0.645903	0.578	0.212	0.041	0.041
Q9HC98	Serine/threonine-protein kinase Nek6	NEK6	P83436-S504	P83436	COG7	504	S	AGKYLSDSCSPRSLA	FALSE	FALSE	0.5889308122148075	FALSE	S/T	S/T	0.878248	0.563	0.279	0.041	0.041
Q9HC98	Serine/threonine-protein kinase Nek6	NEK6	P83916-S70	P83916	CBX1	70	S	LIAEFLQSQKTAHET	FALSE	FALSE	0.5636916332518535	FALSE	S/T	S/T	0.733966	0.683	0.188	0.041	0.041
Q9HC98	Serine/threonine-protein kinase Nek6	NEK6	P84022-S78	P84022	SMAD3	78	S	LDGRLQVSHRKGLPH	FALSE	FALSE	0.5795584527726958	FALSE	S/T	S/T	0.768914	0.758	0.248	0.041	0.041
Q9HC98	Serine/threonine-protein kinase Nek6	NEK6	P84085-S6	P84085	ARF5	6	S	__MGLTVSALFSRIF	FALSE	FALSE	0.5435585899131468	FALSE	S/T	S/T	0.882357	0.557	0.215	0.041	0.041
Q9HC98	Serine/threonine-protein kinase Nek6	NEK6	P84095-T180	P84095	RHOG	180	T	VRAVLNPTPIKRGRS	FALSE	FALSE	0.6484076684652103	FALSE	S/T	S/T	0.214903	0.636	0.323	0.041	0.041
Q9HC98	Serine/threonine-protein kinase Nek6	NEK6	P84098-S13	P84098	RL19	13	S	LQKRLASSVLRCGKK	FALSE	FALSE	0.5525162638973351	FALSE	S/T	S/T	0.791866	0.583	0.206	0.041	0.041
Q9HC98	Serine/threonine-protein kinase Nek6	NEK6	P84243-S58	P84243	H33	58	S	EIRRYQKSTELLIRK	FALSE	FALSE	0.6131653860578921	FALSE	S/T	S/T	0.0613935	0.662	0.309	0.041	0.041
Q9HC98	Serine/threonine-protein kinase Nek6	NEK6	P85037-S329	P85037	FOXK1	329	S	QDRQLTLSGIYAHIT	FALSE	FALSE	0.6082141201990077	FALSE	S/T	S/T	0.862929	0.757	0.26	0.041	0.041
Q9HC98	Serine/threonine-protein kinase Nek6	NEK6	P85037-T651	P85037	FOXK1	651	T	SPLQLLATQASSSAP	FALSE	FALSE	0.5914890752496614	FALSE	S/T	S/T	0.657175	0.757	0.26	0.041	0.041
Q9HC98	Serine/threonine-protein kinase Nek6	NEK6	P85299-S238	P85299	PRR5	238	S	EKRLLRRSRSGDVLA	FALSE	FALSE	0.6320704620595813	FALSE	S/T	S/T	0.0810112	0.515	0.456	0.041	0.041
Q9HC98	Serine/threonine-protein kinase Nek6	NEK6	P85299-S277	P85299	PRR5	277	S	GAAAGGTSIRRHSVS	FALSE	FALSE	0.5138266518823495	FALSE	S/T	S/T	0.0501514	0.515	0.456	0.041	0.041
Q9HC98	Serine/threonine-protein kinase Nek6	NEK6	P85299-S355	P85299	PRR5	355	S	LVDQILESVDSDSEG	FALSE	FALSE	0.607101047462503	FALSE	S/T	S/T	0.0668207	0.515	0.456	0.041	0.041
Q9HC98	Serine/threonine-protein kinase Nek6	NEK6	P85299-S381	P85299	PRR5	381	S	GMSDLEGSGGRQSVV	FALSE	FALSE	0.6858527113887896	FALSE	S/T	S/T	0.917308	0.515	0.456	0.041	0.041
Q9HC98	Serine/threonine-protein kinase Nek6	NEK6	P85299-T336	P85299	PRR5	336	T	PEQGLDPTRSSLPRS	FALSE	FALSE	0.7273751789633651	FALSE	S/T	S/T	0.632201	0.515	0.456	0.041	0.041
Q9HC98	Serine/threonine-protein kinase Nek6	NEK6	P86452-S251	P86452	ZBED6	251	S	RGRFLIKSNIVKHAL	FALSE	FALSE	0.5218187397795174	FALSE	S/T	S/T	0.257596	0.708	0.249	0.041	0.041
Q9HC98	Serine/threonine-protein kinase Nek6	NEK6	P86452-S304	P86452	ZBED6	304	S	PGSHLGTSTLQRHLQ	FALSE	FALSE	0.5981776844899437	FALSE	S/T	S/T	0.926113	0.708	0.249	0.041	0.041
Q9HC98	Serine/threonine-protein kinase Nek6	NEK6	P86452-S366	P86452	ZBED6	366	S	TAEDLSDSDSDEPML	FALSE	FALSE	0.5466498969406138	FALSE	S/T	S/T	0.551315	0.708	0.249	0.041	0.041
Q9HC98	Serine/threonine-protein kinase Nek6	NEK6	P86452-S619	P86452	ZBED6	619	S	TCHHFSHSVKARQIL	FALSE	FALSE	0.565095306537704	FALSE	S/T	S/T	0.593952	0.708	0.249	0.041	0.041
Q9HC98	Serine/threonine-protein kinase Nek6	NEK6	P86452-S722	P86452	ZBED6	722	S	LIHHLLLSLQKLRED	FALSE	FALSE	0.5187855882985409	FALSE	S/T	S/T	0.389001	0.708	0.249	0.041	0.041
Q9HC98	Serine/threonine-protein kinase Nek6	NEK6	P98082-S2	P98082	DAB2	2	S	______MSNEVETSA	FALSE	FALSE	0.5462492914418926	FALSE	S/T	S/T	0.0267418	0.601	0.351	0.041	0.041
Q9HC98	Serine/threonine-protein kinase Nek6	NEK6	P98082-S98	P98082	DAB2	98	S	QRIWVNISLSGIKII	FALSE	FALSE	0.6032552267653397	FALSE	S/T	S/T	0.0612465	0.601	0.351	0.041	0.041
Q9HC98	Serine/threonine-protein kinase Nek6	NEK6	P98082-S100	P98082	DAB2	100	S	IWVNISLSGIKIIDE	FALSE	FALSE	0.6665882512772988	FALSE	S/T	S/T	0.133484	0.601	0.351	0.041	0.041
Q9HC98	Serine/threonine-protein kinase Nek6	NEK6	P98082-S220	P98082	DAB2	220	S	MDLFGDMSTPPDLNS	FALSE	FALSE	0.5579584760133057	FALSE	S/T	S/T	0.0277888	0.601	0.351	0.041	0.041
Q9HC98	Serine/threonine-protein kinase Nek6	NEK6	P98082-S306	P98082	DAB2	306	S	PFTQPDQSTPSSFDS	FALSE	FALSE	0.5784335839194136	FALSE	S/T	S/T	0.0553745	0.601	0.351	0.041	0.041
Q9HC98	Serine/threonine-protein kinase Nek6	NEK6	P98082-S369	P98082	DAB2	369	S	GPWPFSSSQTQPAVR	FALSE	FALSE	0.7387622863633714	FALSE	S/T	S/T	0.539433	0.601	0.351	0.041	0.041
Q9HC98	Serine/threonine-protein kinase Nek6	NEK6	P98082-S390	P98082	DAB2	390	S	EREQNGFSVKSSPNP	FALSE	FALSE	0.581443449294944	FALSE	S/T	S/T	0.0311426	0.601	0.351	0.041	0.041
Q9HC98	Serine/threonine-protein kinase Nek6	NEK6	P98082-S407	P98082	DAB2	407	S	GSPPKGLSIQNGVKQ	FALSE	FALSE	0.5372598247467657	FALSE	S/T	S/T	0.0274881	0.601	0.351	0.041	0.041
Q9HC98	Serine/threonine-protein kinase Nek6	NEK6	P98082-S419	P98082	DAB2	419	S	VKQDLESSVQSSPHD	FALSE	FALSE	0.7395589094239472	FALSE	S/T	S/T	0.867546	0.601	0.351	0.041	0.041
Q9HC98	Serine/threonine-protein kinase Nek6	NEK6	P98082-S684	P98082	DAB2	684	S	GTLSAFASYFNSKVG	FALSE	FALSE	0.6730094503388269	FALSE	S/T	S/T	0.106762	0.601	0.351	0.041	0.041
Q9HC98	Serine/threonine-protein kinase Nek6	NEK6	P98082-S742	P98082	DAB2	742	S	ENPFFKDSFGSSQAS	FALSE	FALSE	0.7440185072454714	FALSE	S/T	S/T	0.517276	0.601	0.351	0.041	0.041
Q9HC98	Serine/threonine-protein kinase Nek6	NEK6	P98088-S5504	P98088	MUC5A	5504	S	ACPPLSCSLDEARMS	FALSE	FALSE	0.6478177771206919	FALSE	S/T	S/T	0.631753	0.515	0.284	0.041	0.041
Q9HC98	Serine/threonine-protein kinase Nek6	NEK6	P98088-T599	P98088	MUC5A	599	T	TAAAFFNTFKTQAAC	FALSE	FALSE	0.6435321116235246	FALSE	S/T	S/T	0.831311	0.515	0.284	0.041	0.041
Q9HC98	Serine/threonine-protein kinase Nek6	NEK6	P98161-S4200	P98161	PKD1	4200	S	QLDGLSVSLGRLGTR	FALSE	FALSE	0.5821583285018215	FALSE	S/T	S/T	0.91652	0.524	0.27	0.041	0.041
Q9HC98	Serine/threonine-protein kinase Nek6	NEK6	P98161-T2420	P98161	PKD1	2420	T	KTLVLDETTTSTGSA	FALSE	FALSE	0.5858287330111351	FALSE	S/T	S/T	0.921798	0.524	0.27	0.041	0.041
Q9HC98	Serine/threonine-protein kinase Nek6	NEK6	P98164-T3031	P98164	LRP2	3031	T	ERGCLYQTCQQNQFT	FALSE	FALSE	0.5085744246038071	FALSE	S/T	S/T	0.580275	0.44	0.245	0.041	0.041
Q9HC98	Serine/threonine-protein kinase Nek6	NEK6	P98170-S5	P98170	XIAP	5	S	___MTFNSFEGSKTC	FALSE	FALSE	0.5160214930144204	FALSE	S/T	S/T	0.0187751	0.833	0.435	0.041	0.041
Q9HC98	Serine/threonine-protein kinase Nek6	NEK6	P98170-S38	P98170	XIAP	38	S	KTFANFPSGSPVSAS	FALSE	FALSE	0.6016055286027485	FALSE	S/T	S/T	0.0328912	0.833	0.435	0.041	0.041
Q9HC98	Serine/threonine-protein kinase Nek6	NEK6	P98170-S45	P98170	XIAP	45	S	SGSPVSASTLARAGF	FALSE	FALSE	0.6923642615065316	FALSE	S/T	S/T	0.05943	0.833	0.435	0.041	0.041
Q9HC98	Serine/threonine-protein kinase Nek6	NEK6	P98170-S123	P98170	XIAP	123	S	KVENYLGSRDHFALD	FALSE	FALSE	0.6740981480234027	FALSE	S/T	S/T	0.0553644	0.833	0.435	0.041	0.041
Q9HC98	Serine/threonine-protein kinase Nek6	NEK6	P98170-S347	P98170	XIAP	347	S	NNIHLTHSLEECLVR	FALSE	FALSE	0.8151962333582821	FALSE	S/T	S/T	0.540861	0.833	0.435	0.041	0.041
Q9HC98	Serine/threonine-protein kinase Nek6	NEK6	P98170-S400	P98170	XIAP	400	S	MEEKIQISGSNYKSL	FALSE	FALSE	0.695911147979317	FALSE	S/T	S/T	0.0709319	0.833	0.435	0.041	0.041
Q9HC98	Serine/threonine-protein kinase Nek6	NEK6	P98170-S402	P98170	XIAP	402	S	EKIQISGSNYKSLEV	FALSE	FALSE	0.760754659465142	FALSE	S/T	S/T	0.14438	0.833	0.435	0.041	0.041
Q9HC98	Serine/threonine-protein kinase Nek6	NEK6	P98170-S436	P98170	XIAP	436	S	TSLQKEISTEEQLRR	FALSE	FALSE	0.6501067487679814	FALSE	S/T	S/T	0.0425528	0.833	0.435	0.041	0.041
Q9HC98	Serine/threonine-protein kinase Nek6	NEK6	P98170-T486	P98170	XIAP	486	T	DKCPMCYTVITFKQK	FALSE	FALSE	0.5486528901012422	FALSE	S/T	S/T	0.0262063	0.833	0.435	0.041	0.041
Q9HC98	Serine/threonine-protein kinase Nek6	NEK6	P98171-S199	P98171	RHG04	199	S	EEKRAGRSVPTTTAG	FALSE	FALSE	0.5829831185058105	FALSE	S/T	S/T	0.51562	0.695	0.268	0.041	0.041
Q9HC98	Serine/threonine-protein kinase Nek6	NEK6	P98171-S216	P98171	RHG04	216	S	EAGPLRKSSLKKGGR	FALSE	FALSE	0.6194097012355335	FALSE	S/T	S/T	0.613583	0.695	0.268	0.041	0.041
Q9HC98	Serine/threonine-protein kinase Nek6	NEK6	P98171-S587	P98171	RHG04	587	S	VLKLYFRSLEPPLFP	FALSE	FALSE	0.6437424198614065	FALSE	S/T	S/T	0.829452	0.695	0.268	0.041	0.041
Q9HC98	Serine/threonine-protein kinase Nek6	NEK6	P98171-S831	P98171	RHG04	831	S	SPEGLLASELVHRPE	FALSE	FALSE	0.6437424198614065	FALSE	S/T	S/T	0.820429	0.695	0.268	0.041	0.041
Q9HC98	Serine/threonine-protein kinase Nek6	NEK6	P98172-S283	P98172	EFNB1	283	S	RAAALSLSTLASPKG	FALSE	FALSE	0.5497940716040043	FALSE	S/T	S/T	0.776753	0.56	0.236	0.041	0.041
Q9HC98	Serine/threonine-protein kinase Nek6	NEK6	P98174-S50	P98174	FGD1	50	S	LARRGSGSALGGPLD	FALSE	FALSE	0.5041997605322514	FALSE	S/T	S/T	0.00975235	0.672	0.334	0.041	0.041
Q9HC98	Serine/threonine-protein kinase Nek6	NEK6	P98174-S92	P98174	FGD1	92	S	HHRALRFSYHLEGSQ	FALSE	FALSE	0.6500738652079305	FALSE	S/T	S/T	0.0609613	0.672	0.334	0.041	0.041
Q9HC98	Serine/threonine-protein kinase Nek6	NEK6	P98174-S114	P98174	FGD1	114	S	GNRILVKSLSLDPGQ	FALSE	FALSE	0.7615672948249318	FALSE	S/T	S/T	0.483421	0.672	0.334	0.041	0.041
Q9HC98	Serine/threonine-protein kinase Nek6	NEK6	P98174-S212	P98174	FGD1	212	S	SPSSAAVSSLIEKFE	FALSE	FALSE	0.5395746390026986	FALSE	S/T	S/T	0.0220309	0.672	0.334	0.041	0.041
Q9HC98	Serine/threonine-protein kinase Nek6	NEK6	P98174-S558	P98174	FGD1	558	S	IATAAEHSNAAIRKM	FALSE	FALSE	0.6835334099608643	FALSE	S/T	S/T	0.153561	0.672	0.334	0.041	0.041
Q9HC98	Serine/threonine-protein kinase Nek6	NEK6	P98174-S703	P98174	FGD1	703	S	ETFKLLNSTNREDED	FALSE	FALSE	0.7608977649791442	FALSE	S/T	S/T	0.459443	0.672	0.334	0.041	0.041
Q9HC98	Serine/threonine-protein kinase Nek6	NEK6	P98174-S745	P98174	FGD1	745	S	RCQEPFNSITKRRHH	FALSE	FALSE	0.6291074953802418	FALSE	S/T	S/T	0.0817019	0.672	0.334	0.041	0.041
Q9HC98	Serine/threonine-protein kinase Nek6	NEK6	P98174-S800	P98174	FGD1	800	S	PGSSPACSQHTPQRR	FALSE	FALSE	0.5308550850358751	FALSE	S/T	S/T	0.0231927	0.672	0.334	0.041	0.041
Q9HC98	Serine/threonine-protein kinase Nek6	NEK6	P98174-S816	P98174	FGD1	816	S	SILEKQASVAAENSV	FALSE	FALSE	0.5078776589979297	FALSE	S/T	S/T	0.00824351	0.672	0.334	0.041	0.041
Q9HC98	Serine/threonine-protein kinase Nek6	NEK6	P98174-T553	P98174	FGD1	553	T	KSLELIATAAEHSNA	FALSE	FALSE	0.6728812197439351	FALSE	S/T	S/T	0.222063	0.672	0.334	0.041	0.041
Q9HC98	Serine/threonine-protein kinase Nek6	NEK6	P98174-T704	P98174	FGD1	704	T	TFKLLNSTNREDEDT	FALSE	FALSE	0.7786771333427388	FALSE	S/T	S/T	0.81979900000000006	0.672	0.334	0.041	0.041
Q9HC98	Serine/threonine-protein kinase Nek6	NEK6	P98175-S60	P98175	RBM10	60	S	GKHDYDDSSEEQSAE	FALSE	FALSE	0.5090126512980436	FALSE	S/T	S/T	0.300206	0.691	0.245	0.041	0.041
Q9HC98	Serine/threonine-protein kinase Nek6	NEK6	P98175-S447	P98175	RBM10	447	S	QDEGYGNSQGTESSL	FALSE	FALSE	0.5246724056498394	FALSE	S/T	S/T	0.510953	0.691	0.245	0.041	0.041
Q9HC98	Serine/threonine-protein kinase Nek6	NEK6	P98175-S622	P98175	RBM10	622	S	YVPALEQSADGHKET	FALSE	FALSE	0.5942443159476674	FALSE	S/T	S/T	0.898618	0.691	0.245	0.041	0.041
Q9HC98	Serine/threonine-protein kinase Nek6	NEK6	P98175-3-S60	P98175-3	RBM10-3	60	S	GKHDYDDSSEEQSAE	FALSE	FALSE	0.5090126512980436	FALSE	S/T	S/T	0.300206	0.691	0.245	0.041	0.041
Q9HC98	Serine/threonine-protein kinase Nek6	NEK6	P99999-S48	P99999	CYC	48	S	TGQAPGYSYTAANKN	FALSE	FALSE	0.738289833840663	FALSE	S/T	S/T	0.115694	0.622	0.425	0.041	0.041
Q9HC98	Serine/threonine-protein kinase Nek6	NEK6	P99999-T50	P99999	CYC	50	T	QAPGYSYTAANKNKG	FALSE	FALSE	0.7155610551790068	FALSE	S/T	S/T	0.163343	0.622	0.425	0.041	0.041
Q9HC98	Serine/threonine-protein kinase Nek6	NEK6	Q00005-2-S21	Q00005-2	2ABB-2	21	S	PPNTILSSSCHTEAD	FALSE	FALSE	0.5462725962275594	FALSE	S/T	S/T	0.00853621	0.677	0.427	0.041	0.041
Q9HC98	Serine/threonine-protein kinase Nek6	NEK6	Q00005-2-S22	Q00005-2	2ABB-2	22	S	PNTILSSSCHTEADI	FALSE	FALSE	0.8087381605439005	FALSE	S/T	S/T	0.643439	0.677	0.427	0.041	0.041
Q9HC98	Serine/threonine-protein kinase Nek6	NEK6	Q00013-S13	Q00013	EM55	13	S	SEGESGGSMHTALSD	FALSE	FALSE	0.5020663798353983	FALSE	S/T	S/T	0.0130037	0.525	0.265	0.0515	0.041
Q9HC98	Serine/threonine-protein kinase Nek6	NEK6	Q00013-S234	Q00013	EM55	234	S	RVASMAQSAPSEAPS	FALSE	FALSE	0.6500970310191201	FALSE	S/T	S/T	0.0656874	0.525	0.265	0.0515	0.041
Q9HC98	Serine/threonine-protein kinase Nek6	NEK6	Q00013-T123	Q00013	EM55	123	T	EILEINGTNVTNHSV	FALSE	FALSE	0.7387116369914678	FALSE	S/T	S/T	0.155509	0.525	0.265	0.0515	0.041
Q9HC98	Serine/threonine-protein kinase Nek6	NEK6	Q00013-T403	Q00013	EM55	403	T	FIVFIAPTDQGTQTE	FALSE	FALSE	0.5012532965257339	FALSE	S/T	S/T	0.00587673	0.525	0.265	0.0515	0.041
Q9HC98	Serine/threonine-protein kinase Nek6	NEK6	Q00059-S124	Q00059	TFAM	124	S	FKEQLTPSQIMSLEK	FALSE	FALSE	0.5569917205566619	FALSE	S/T	S/T	0.609902	0.73	0.221	0.041	0.041
Q9HC98	Serine/threonine-protein kinase Nek6	NEK6	Q00059-S195	Q00059	TFAM	195	S	NWKNLSDSEKELYIQ	FALSE	FALSE	0.5902931402715841	FALSE	S/T	S/T	0.824059	0.73	0.221	0.041	0.041
Q9HC98	Serine/threonine-protein kinase Nek6	NEK6	Q00526-S207	Q00526	CDK3	207	S	KALFPGDSEIDQLFR	FALSE	FALSE	0.6523595077996361	TRUE	S/T	S/T	0.109993	1	0.604	0.051	0.112
Q9HC98	Serine/threonine-protein kinase Nek6	NEK6	Q00526-S272	Q00526	CDK3	272	S	QLLQYDPSQRITAKT	FALSE	FALSE	0.6681753721565534	TRUE	S/T	S/T	0.481631	1	0.604	0.051	0.112
Q9HC98	Serine/threonine-protein kinase Nek6	NEK6	Q00526-T14	Q00526	CDK3	14	T	VEKIGEGTYGVVYKA	FALSE	FALSE	0.6053525232230357	TRUE	S/T	S/T	0.0369564	1	0.604	0.051	0.112
Q9HC98	Serine/threonine-protein kinase Nek6	NEK6	Q00526-Y15	Q00526	CDK3	15	Y	EKIGEGTYGVVYKAK	FALSE	FALSE	0.5295905721298	TRUE	S/T	Y	1.35632e-6	1	0.604	0.051	0.112
Q9HC98	Serine/threonine-protein kinase Nek6	NEK6	Q00526-Y19	Q00526	CDK3	19	Y	EGTYGVVYKAKNRET	FALSE	FALSE	0.5315905721298	TRUE	S/T	Y	8.19026e-7	1	0.604	0.051	0.112
Q9HC98	Serine/threonine-protein kinase Nek6	NEK6	Q00526-Y159	Q00526	CDK3	159	Y	FGVPLRTYTHEVVTL	FALSE	FALSE	0.5408460859142611	TRUE	S/T	Y	9.31906e-6	1	0.604	0.051	0.112
Q9HC98	Serine/threonine-protein kinase Nek6	NEK6	Q00526-Y236	Q00526	CDK3	236	Y	GVTQLPDYKGSFPKW	FALSE	FALSE	0.5453998756320971	TRUE	S/T	Y	2.25458e-5	1	0.604	0.051	0.112
Q9HC98	Serine/threonine-protein kinase Nek6	NEK6	Q00534-S86	Q00534	CDK6	86	S	LFDVCTVSRTDRETK	FALSE	FALSE	0.5635672375259988	TRUE	S/T	S/T	0.0331036	0.821	0.446	0.051	0.112
Q9HC98	Serine/threonine-protein kinase Nek6	NEK6	Q00534-S155	Q00534	CDK6	155	S	PQNILVTSSGQIKLA	FALSE	FALSE	0.813416027716799	TRUE	S/T	S/T	0.704861	0.821	0.446	0.051	0.112
Q9HC98	Serine/threonine-protein kinase Nek6	NEK6	Q00534-S222	Q00534	CDK6	222	S	RKPLFRGSSDVDQLG	FALSE	FALSE	0.5779854456773647	TRUE	S/T	S/T	0.0367676	0.821	0.446	0.051	0.112
Q9HC98	Serine/threonine-protein kinase Nek6	NEK6	Q00534-S317	Q00534	CDK6	317	S	LDSHLPPSQNTSELN	FALSE	FALSE	0.6367322041448216	TRUE	S/T	S/T	0.0467404	0.821	0.446	0.051	0.112
Q9HC98	Serine/threonine-protein kinase Nek6	NEK6	Q00534-T177	Q00534	CDK6	177	T	YSFQMALTSVVVTLW	FALSE	FALSE	0.6184139303952412	TRUE	S/T	S/T	0.0449352	0.821	0.446	0.051	0.112
Q9HC98	Serine/threonine-protein kinase Nek6	NEK6	Q00536-S36	Q00536	CDK16	36	S	EQIGLDESGGGGGSD	FALSE	FALSE	0.7319790871169207	TRUE	S/T	S/T	0.956977	0.717	0.43	0.051	0.112
Q9HC98	Serine/threonine-protein kinase Nek6	NEK6	Q00536-S479	Q00536	CDK16	479	S	KEASLRSSSMPDSGR	FALSE	FALSE	0.5932726935998416	TRUE	S/T	S/T	0.0753203	0.717	0.43	0.051	0.112
Q9HC98	Serine/threonine-protein kinase Nek6	NEK6	Q00536-T14	Q00536	CDK16	14	T	IKRQLSMTLRGGRGI	FALSE	FALSE	0.7339652204173365	TRUE	S/T	S/T	0.819129	0.717	0.43	0.051	0.112
Q9HC98	Serine/threonine-protein kinase Nek6	NEK6	Q00536-2-T30	Q00536-2	CDK16-2	30	T	RPMAGPITAAVPEKI	FALSE	FALSE	0.5375469583916792	FALSE	S/T	S/T	7.85626e-5	0.717	0.43	0.051	0.112
Q9HC98	Serine/threonine-protein kinase Nek6	NEK6	Q00537-S64	Q00537	CDK17	64	S	FLHQYTGSFKKPPLR	FALSE	FALSE	0.7205273159211798	TRUE	S/T	S/T	0.265222	0.664	0.516	0.051	0.112
Q9HC98	Serine/threonine-protein kinase Nek6	NEK6	Q00537-S80	Q00537	CDK17	80	S	PHSVIGGSLGSFMAM	FALSE	FALSE	0.6981746833119491	TRUE	S/T	S/T	0.173794	0.664	0.516	0.051	0.112
Q9HC98	Serine/threonine-protein kinase Nek6	NEK6	Q00537-T11	Q00537	CDK17	11	T	FKRRLSLTLRGSQTI	FALSE	FALSE	0.7918179221086225	TRUE	S/T	S/T	0.608075	0.664	0.516	0.051	0.112
Q9HC98	Serine/threonine-protein kinase Nek6	NEK6	Q00577-S127	Q00577	PURA	127	S	HYAQLGPSQPPDLAQ	FALSE	FALSE	0.577145665370507	FALSE	S/T	S/T	0.941702	0.504	0.257	0.041	0.041
Q9HC98	Serine/threonine-protein kinase Nek6	NEK6	Q00577-T183	Q00577	PURA	183	T	RGPGLGSTQGQTIAL	FALSE	FALSE	0.5590146132866002	FALSE	S/T	S/T	0.91229	0.504	0.257	0.041	0.041
Q9HC98	Serine/threonine-protein kinase Nek6	NEK6	Q00587-T61	Q00587	BORG5	61	T	GGDVFGDTSFLSNHG	FALSE	FALSE	0.5925607525277089	FALSE	S/T	S/T	0.815226	0.582	0.236	0.041	0.041
Q9HC98	Serine/threonine-protein kinase Nek6	NEK6	Q00610-S70	Q00610	CLH1	70	S	RRPISADSAIMNPAS	FALSE	FALSE	0.5504253123837501	FALSE	S/T	S/T	0.0308361	0.589	0.349	0.041	0.041
Q9HC98	Serine/threonine-protein kinase Nek6	NEK6	Q00610-S171	Q00610	CLH1	171	S	WLLLTGISAQQNRVV	FALSE	FALSE	0.5584026910755282	FALSE	S/T	S/T	0.05527	0.589	0.349	0.041	0.041
Q9HC98	Serine/threonine-protein kinase Nek6	NEK6	Q00610-S672	Q00610	CLH1	672	S	ECLRAMLSANIRQNL	FALSE	FALSE	0.5886076769556372	FALSE	S/T	S/T	0.0622542	0.589	0.349	0.041	0.041
Q9HC98	Serine/threonine-protein kinase Nek6	NEK6	Q00610-S825	Q00610	CLH1	825	S	GLLDVDCSEDVIKNL	FALSE	FALSE	0.5818902521127662	FALSE	S/T	S/T	0.0679794	0.589	0.349	0.041	0.041
Q9HC98	Serine/threonine-protein kinase Nek6	NEK6	Q00610-S902	Q00610	CLH1	902	S	RENPYYDSRVVGKYC	FALSE	FALSE	0.602294042279363	FALSE	S/T	S/T	0.087771	0.589	0.349	0.041	0.041
Q9HC98	Serine/threonine-protein kinase Nek6	NEK6	Q00610-S938	Q00610	CLH1	938	S	INVCNENSLFKSLSR	FALSE	FALSE	0.6261433561202076	FALSE	S/T	S/T	0.0992601	0.589	0.349	0.041	0.041
Q9HC98	Serine/threonine-protein kinase Nek6	NEK6	Q00610-S1016	Q00610	CLH1	1016	S	EKIVLDNSVFSEHRN	FALSE	FALSE	0.7366251740330182	FALSE	S/T	S/T	0.97921	0.589	0.349	0.041	0.041
Q9HC98	Serine/threonine-protein kinase Nek6	NEK6	Q00610-S1222	Q00610	CLH1	1222	S	KLLYNNVSNFGRLAS	FALSE	FALSE	0.6542921225004688	FALSE	S/T	S/T	0.179617	0.589	0.349	0.041	0.041
Q9HC98	Serine/threonine-protein kinase Nek6	NEK6	Q00610-S1341	Q00610	CLH1	1341	S	EHLELFWSRVNIPKV	FALSE	FALSE	0.7398714550969603	FALSE	S/T	S/T	0.946998	0.589	0.349	0.041	0.041
Q9HC98	Serine/threonine-protein kinase Nek6	NEK6	Q00610-S1462	Q00610	CLH1	1462	S	VQNHNNKSVNESLNN	FALSE	FALSE	0.6557588149837805	FALSE	S/T	S/T	0.152272	0.589	0.349	0.041	0.041
Q9HC98	Serine/threonine-protein kinase Nek6	NEK6	Q00610-S1466	Q00610	CLH1	1466	S	NNKSVNESLNNLFIT	FALSE	FALSE	0.673341192612869	FALSE	S/T	S/T	0.254987	0.589	0.349	0.041	0.041
Q9HC98	Serine/threonine-protein kinase Nek6	NEK6	Q00610-S1524	Q00610	CLH1	1524	S	GNNRWKQSVELCKKD	FALSE	FALSE	0.5243733245542129	FALSE	S/T	S/T	0.0384772	0.589	0.349	0.041	0.041
Q9HC98	Serine/threonine-protein kinase Nek6	NEK6	Q00610-S1544	Q00610	CLH1	1544	S	AMQYASESKDTELAE	FALSE	FALSE	0.6530753938474919	FALSE	S/T	S/T	0.102849	0.589	0.349	0.041	0.041
Q9HC98	Serine/threonine-protein kinase Nek6	NEK6	Q00610-S1618	Q00610	CLH1	1618	S	DKLDASESLRKEEEQ	FALSE	FALSE	0.660007072178328	FALSE	S/T	S/T	0.134995	0.589	0.349	0.041	0.041
Q9HC98	Serine/threonine-protein kinase Nek6	NEK6	Q00610-S1674	Q00610	CLH1	1674	S	PQPGFGYSM______	FALSE	FALSE	0.7471641135517597	FALSE	S/T	S/T	0.828286	0.589	0.349	0.041	0.041
Q9HC98	Serine/threonine-protein kinase Nek6	NEK6	Q00610-T411	Q00610	CLH1	411	T	VPAQPGQTSPLLQYF	FALSE	FALSE	0.6542921225004688	FALSE	S/T	S/T	0.177048	0.589	0.349	0.041	0.041
Q9HC98	Serine/threonine-protein kinase Nek6	NEK6	Q00610-T473	Q00610	CLH1	473	T	LVKSVDPTLALSVYL	FALSE	FALSE	0.5302536777729451	FALSE	S/T	S/T	0.0294289	0.589	0.349	0.041	0.041
Q9HC98	Serine/threonine-protein kinase Nek6	NEK6	Q00610-T1180	Q00610	CLH1	1180	T	LIFALAKTNRLAELE	FALSE	FALSE	0.7424639874620705	FALSE	S/T	S/T	0.915594	0.589	0.349	0.041	0.041
Q9HC98	Serine/threonine-protein kinase Nek6	NEK6	Q00610-T1230	Q00610	CLH1	1230	T	NFGRLASTLVHLGEY	FALSE	FALSE	0.7513958531618666	FALSE	S/T	S/T	0.721416	0.589	0.349	0.041	0.041
Q9HC98	Serine/threonine-protein kinase Nek6	NEK6	Q00610-T1660	Q00610	CLH1	1660	T	APFGYGYTAPPYGQP	FALSE	FALSE	0.6666277577838428	FALSE	S/T	S/T	0.122434	0.589	0.349	0.041	0.041
Q9HC98	Serine/threonine-protein kinase Nek6	NEK6	Q00613-S216	Q00613	HSF1	216	S	IPLMLNDSGSAHSMP	FALSE	FALSE	0.64269418232961	FALSE	S/T	S/T	0.880468	0.813	0.269	0.041	0.041
Q9HC98	Serine/threonine-protein kinase Nek6	NEK6	Q00613-S333	Q00613	HSF1	333	S	SPTALIDSILRESEP	FALSE	FALSE	0.5424738513878486	FALSE	S/T	S/T	0.380103	0.813	0.269	0.041	0.041
Q9HC98	Serine/threonine-protein kinase Nek6	NEK6	Q00613-T328	Q00613	HSF1	328	T	VDTLLSPTALIDSIL	FALSE	FALSE	0.6181370474885275	FALSE	S/T	S/T	0.702141	0.813	0.269	0.041	0.041
Q9HC98	Serine/threonine-protein kinase Nek6	NEK6	Q00653-S23	Q00653	NFKB2	23	S	DDFKLNSSIVEPKEP	FALSE	FALSE	0.5928366497307438	FALSE	S/T	S/T	0.779185	0.782	0.22	0.041	0.041
Q9HC98	Serine/threonine-protein kinase Nek6	NEK6	Q00653-S739	Q00653	NFKB2	739	S	TPLDLTCSTKVKTLL	FALSE	FALSE	0.5878913653858997	FALSE	S/T	S/T	0.798244	0.782	0.22	0.041	0.041
Q9HC98	Serine/threonine-protein kinase Nek6	NEK6	Q00839-S14	Q00839	HNRPU	14	S	NVKKLKVSELKEELK	FALSE	FALSE	0.6580814224551175	FALSE	S/T	S/T	0.224288	0.765	0.32	0.041	0.041
Q9HC98	Serine/threonine-protein kinase Nek6	NEK6	Q00839-S66	Q00839	HNRPU	66	S	SLDLGGDSAGRSGAG	FALSE	FALSE	0.6676658689127487	FALSE	S/T	S/T	0.140184	0.765	0.32	0.041	0.041
Q9HC98	Serine/threonine-protein kinase Nek6	NEK6	Q00839-S187	Q00839	HNRPU	187	S	AKEAAGKSSGPTSLF	FALSE	FALSE	0.6669515831984629	FALSE	S/T	S/T	0.137591	0.765	0.32	0.041	0.041
Q9HC98	Serine/threonine-protein kinase Nek6	NEK6	Q00839-S330	Q00839	HNRPU	330	S	GRASYGVSKGKVCFE	FALSE	FALSE	0.7805505524580746	FALSE	S/T	S/T	0.427752	0.765	0.32	0.041	0.041
Q9HC98	Serine/threonine-protein kinase Nek6	NEK6	Q00839-S435	Q00839	HNRPU	435	S	LGVAFKISKEVLAGR	FALSE	FALSE	0.7892070923850685	FALSE	S/T	S/T	0.465437	0.765	0.32	0.041	0.041
Q9HC98	Serine/threonine-protein kinase Nek6	NEK6	Q00839-S585	Q00839	HNRPU	585	S	ILDQTNVSAAAQRRK	FALSE	FALSE	0.5791720857027569	FALSE	S/T	S/T	0.0402609	0.765	0.32	0.041	0.041
Q9HC98	Serine/threonine-protein kinase Nek6	NEK6	Q00839-S799	Q00839	HNRPU	799	S	NRGYKNQSQGYNQWQ	FALSE	FALSE	0.5745835225137703	FALSE	S/T	S/T	0.0366398	0.765	0.32	0.041	0.041
Q9HC98	Serine/threonine-protein kinase Nek6	NEK6	Q00839-T286	Q00839	HNRPU	286	T	EDEHFDDTVVCLDTY	FALSE	FALSE	0.8094526468075076	FALSE	S/T	S/T	0.664305	0.765	0.32	0.041	0.041
Q9HC98	Serine/threonine-protein kinase Nek6	NEK6	Q00839-T292	Q00839	HNRPU	292	T	DTVVCLDTYNCDLHF	FALSE	FALSE	0.5054802165926123	FALSE	S/T	S/T	0.0252829	0.765	0.32	0.041	0.041
Q9HC98	Serine/threonine-protein kinase Nek6	NEK6	Q00839-T549	Q00839	HNRPU	549	T	FKKQMADTGKLNTLL	FALSE	FALSE	0.6712715300596803	FALSE	S/T	S/T	0.124282	0.765	0.32	0.041	0.041
Q9HC98	Serine/threonine-protein kinase Nek6	NEK6	Q00839-T582	Q00839	HNRPU	582	T	RNFILDQTNVSAAAQ	FALSE	FALSE	0.8117749566100022	FALSE	S/T	S/T	0.95621	0.765	0.32	0.041	0.041
Q9HC98	Serine/threonine-protein kinase Nek6	NEK6	Q00978-S283	Q00978	IRF9	283	S	ERGILVASNPRGLFV	FALSE	FALSE	0.5805541557493474	FALSE	S/T	S/T	0.846962	0.783	0.248	0.041	0.041
Q9HC98	Serine/threonine-protein kinase Nek6	NEK6	Q00987-S17	Q00987	MDM2	17	S	TDGAVTTSQIPASEQ	FALSE	FALSE	0.5363479079273474	FALSE	S/T	S/T	0.00937256	0.789	0.406	0.041	0.041
Q9HC98	Serine/threonine-protein kinase Nek6	NEK6	Q00987-S118	Q00987	MDM2	118	S	NQQESSDSGTSVSEN	FALSE	FALSE	0.5365065646848481	FALSE	S/T	S/T	0.00905621	0.789	0.406	0.041	0.041
Q9HC98	Serine/threonine-protein kinase Nek6	NEK6	Q00987-S121	Q00987	MDM2	121	S	ESSDSGTSVSENRCH	FALSE	FALSE	0.5506879590732181	FALSE	S/T	S/T	0.0239416	0.789	0.406	0.041	0.041
Q9HC98	Serine/threonine-protein kinase Nek6	NEK6	Q00987-S172	Q00987	MDM2	172	S	ISETEENSDELSGER	FALSE	FALSE	0.502829360068371	FALSE	S/T	S/T	6.11635e-4	0.789	0.406	0.041	0.041
Q9HC98	Serine/threonine-protein kinase Nek6	NEK6	Q00987-S188	Q00987	MDM2	188	S	RKRHKSDSISLSFDE	FALSE	FALSE	0.5638525256921488	FALSE	S/T	S/T	0.0070577	0.789	0.406	0.041	0.041
Q9HC98	Serine/threonine-protein kinase Nek6	NEK6	Q00987-S192	Q00987	MDM2	192	S	KSDSISLSFDESLAL	FALSE	FALSE	0.7376022655029132	FALSE	S/T	S/T	0.0887329	0.789	0.406	0.041	0.041
Q9HC98	Serine/threonine-protein kinase Nek6	NEK6	Q00987-S196	Q00987	MDM2	196	S	ISLSFDESLALCVIR	FALSE	FALSE	0.8272145634046493	FALSE	S/T	S/T	0.927325	0.789	0.406	0.041	0.041
Q9HC98	Serine/threonine-protein kinase Nek6	NEK6	Q00987-S220	Q00987	MDM2	220	S	SESTGTPSNPDLDAG	FALSE	FALSE	0.5350317084730446	FALSE	S/T	S/T	0.00395195	0.789	0.406	0.041	0.041
Q9HC98	Serine/threonine-protein kinase Nek6	NEK6	Q00987-S229	Q00987	MDM2	229	S	PDLDAGVSEHSGDWL	FALSE	FALSE	0.6377493946255185	FALSE	S/T	S/T	0.032306	0.789	0.406	0.041	0.041
Q9HC98	Serine/threonine-protein kinase Nek6	NEK6	Q00987-S260	Q00987	MDM2	260	S	SLDSEDYSLSEEGQE	FALSE	FALSE	0.5161260473149231	FALSE	S/T	S/T	0.00270532	0.789	0.406	0.041	0.041
Q9HC98	Serine/threonine-protein kinase Nek6	NEK6	Q00987-S262	Q00987	MDM2	262	S	DSEDYSLSEEGQELS	FALSE	FALSE	0.7245561402626312	FALSE	S/T	S/T	0.0634245	0.789	0.406	0.041	0.041
Q9HC98	Serine/threonine-protein kinase Nek6	NEK6	Q00987-S286	Q00987	MDM2	286	S	TVYQAGESDTDSFEE	FALSE	FALSE	0.5559951330730312	FALSE	S/T	S/T	0.0225847	0.789	0.406	0.041	0.041
Q9HC98	Serine/threonine-protein kinase Nek6	NEK6	Q00987-S342	Q00987	MDM2	342	S	GKDKGEISEKAKLEN	FALSE	FALSE	0.5366854935386851	FALSE	S/T	S/T	0.0085417	0.789	0.406	0.041	0.041
Q9HC98	Serine/threonine-protein kinase Nek6	NEK6	Q00987-S350	Q00987	MDM2	350	S	EKAKLENSTQAEEGF	FALSE	FALSE	0.8204782514510297	FALSE	S/T	S/T	0.881227	0.789	0.406	0.041	0.041
Q9HC98	Serine/threonine-protein kinase Nek6	NEK6	Q00987-S386	Q00987	MDM2	386	S	DDKITQASQSQESED	FALSE	FALSE	0.509178724359241	FALSE	S/T	S/T	0.00258685	0.789	0.406	0.041	0.041
Q9HC98	Serine/threonine-protein kinase Nek6	NEK6	Q00987-S388	Q00987	MDM2	388	S	KITQASQSQESEDYS	FALSE	FALSE	0.7245561402626312	FALSE	S/T	S/T	0.0638165	0.789	0.406	0.041	0.041
Q9HC98	Serine/threonine-protein kinase Nek6	NEK6	Q00987-S395	Q00987	MDM2	395	S	SQESEDYSQPSTSSS	FALSE	FALSE	0.5303293652028348	FALSE	S/T	S/T	0.00530985	0.789	0.406	0.041	0.041
Q9HC98	Serine/threonine-protein kinase Nek6	NEK6	Q00987-S406	Q00987	MDM2	406	S	TSSSIIYSSQEDVKE	FALSE	FALSE	0.5055799234991841	FALSE	S/T	S/T	0.00246953	0.789	0.406	0.041	0.041
Q9HC98	Serine/threonine-protein kinase Nek6	NEK6	Q00987-S407	Q00987	MDM2	407	S	SSSIIYSSQEDVKEF	FALSE	FALSE	0.5567546739114837	FALSE	S/T	S/T	0.0185628	0.789	0.406	0.041	0.041
Q9HC98	Serine/threonine-protein kinase Nek6	NEK6	Q00987-S425	Q00987	MDM2	425	S	ETQDKEESVESSLPL	FALSE	FALSE	0.5393417435900116	FALSE	S/T	S/T	0.0136091	0.789	0.406	0.041	0.041
Q9HC98	Serine/threonine-protein kinase Nek6	NEK6	Q00987-S429	Q00987	MDM2	429	S	KEESVESSLPLNAIE	FALSE	FALSE	0.5556860045255061	FALSE	S/T	S/T	0.00752709	0.789	0.406	0.041	0.041
Q9HC98	Serine/threonine-protein kinase Nek6	NEK6	Q00987-T168	Q00987	MDM2	168	T	RRRAISETEENSDEL	FALSE	FALSE	0.5418430056772795	FALSE	S/T	S/T	0.0112495	0.789	0.406	0.041	0.041
Q9HC98	Serine/threonine-protein kinase Nek6	NEK6	Q00987-T279	Q00987	MDM2	279	T	DDEVYQVTVYQAGES	FALSE	FALSE	0.7154236112712815	FALSE	S/T	S/T	0.0601123	0.789	0.406	0.041	0.041
Q9HC98	Serine/threonine-protein kinase Nek6	NEK6	Q00987-T306	Q00987	MDM2	306	T	LADYWKCTSCNEMNP	FALSE	FALSE	0.5511111788417717	FALSE	S/T	S/T	0.0056821	0.789	0.406	0.041	0.041
Q9HC98	Serine/threonine-protein kinase Nek6	NEK6	Q00987-T351	Q00987	MDM2	351	T	KAKLENSTQAEEGFD	FALSE	FALSE	0.529685978978035	FALSE	S/T	S/T	0.00361504	0.789	0.406	0.041	0.041
Q9HC98	Serine/threonine-protein kinase Nek6	NEK6	Q00987-T365	Q00987	MDM2	365	T	DVPDCKKTIVNDSRE	FALSE	FALSE	0.5267516879780987	FALSE	S/T	S/T	0.0050753	0.789	0.406	0.041	0.041
Q9HC98	Serine/threonine-protein kinase Nek6	NEK6	Q00G26-S55	Q00G26	PLIN5	55	S	DRHPLLGSACRLAEN	FALSE	FALSE	0.5328366377122392	FALSE	S/T	S/T	0.646734	0.723	0.215	0.041	0.041
Q9HC98	Serine/threonine-protein kinase Nek6	NEK6	Q01064-S372	Q01064	PDE1B	372	S	LLHAADISHPTKQWL	FALSE	FALSE	0.5160452997502973	FALSE	S/T	S/T	0.134439	0.477	0.325	0.041	0.041
Q9HC98	Serine/threonine-protein kinase Nek6	NEK6	Q01064-S382	Q01064	PDE1B	382	S	TKQWLVHSRWTKALM	FALSE	FALSE	0.6521827160003872	FALSE	S/T	S/T	0.565949	0.477	0.325	0.041	0.041
Q9HC98	Serine/threonine-protein kinase Nek6	NEK6	Q01082-S228	Q01082	SPTB2	228	S	DFDKLKKSNAHYNLQ	FALSE	FALSE	0.5898387529257046	FALSE	S/T	S/T	0.664421	0.648	0.273	0.041	0.041
Q9HC98	Serine/threonine-protein kinase Nek6	NEK6	Q01082-S333	Q01082	SPTB2	333	S	NNRKFANSLVGVQQQ	FALSE	FALSE	0.5412549046664508	FALSE	S/T	S/T	0.494126	0.648	0.273	0.041	0.041
Q9HC98	Serine/threonine-protein kinase Nek6	NEK6	Q01082-S1168	Q01082	SPTB2	1168	S	RQNLLSQSHAYQQFL	FALSE	FALSE	0.6299078028953908	FALSE	S/T	S/T	0.90089	0.648	0.273	0.041	0.041
Q9HC98	Serine/threonine-protein kinase Nek6	NEK6	Q01082-S1388	Q01082	SPTB2	1388	S	KAELFTQSCADLDKW	FALSE	FALSE	0.5821190783726562	FALSE	S/T	S/T	0.588983	0.648	0.273	0.041	0.041
Q9HC98	Serine/threonine-protein kinase Nek6	NEK6	Q01082-S1804	Q01082	SPTB2	1804	S	RTQILAASYELHKFY	FALSE	FALSE	0.6124971761135779	FALSE	S/T	S/T	0.849966	0.648	0.273	0.041	0.041
Q9HC98	Serine/threonine-protein kinase Nek6	NEK6	Q01082-S2048	Q01082	SPTB2	2048	S	SSREIGQSVDEVEKL	FALSE	FALSE	0.52915801361867	FALSE	S/T	S/T	0.260302	0.648	0.273	0.041	0.041
Q9HC98	Serine/threonine-protein kinase Nek6	NEK6	Q01082-T1647	Q01082	SPTB2	1647	T	AVEDYAETVHQLSKT	FALSE	FALSE	0.5301781503967854	FALSE	S/T	S/T	0.249734	0.648	0.273	0.041	0.041
Q9HC98	Serine/threonine-protein kinase Nek6	NEK6	Q01082-T1996	Q01082	SPTB2	1996	T	KEKLLQLTEKRKEMI	FALSE	FALSE	0.5400410895157408	FALSE	S/T	S/T	0.420016	0.648	0.273	0.041	0.041
Q9HC98	Serine/threonine-protein kinase Nek6	NEK6	Q01082-3-T6	Q01082-3	SPTB2-3	6	T	__MELQRTSSISGPL	FALSE	FALSE	0.5255900826882431	FALSE	S/T	S/T	0.241393	0.648	0.273	0.041	0.041
Q9HC98	Serine/threonine-protein kinase Nek6	NEK6	Q01085-S200	Q01085	TIAR	200	S	FEDVVNQSSPKNCTV	FALSE	FALSE	0.51348813677370575	FALSE	S/T	S/T	0.0298579	0.748	0.292	0.041	0.041
Q9HC98	Serine/threonine-protein kinase Nek6	NEK6	Q01085-T282	Q01085	TIAR	282	T	GKESPDMTKNFQQVD	FALSE	FALSE	0.5441630523557901	FALSE	S/T	S/T	0.0367465	0.748	0.292	0.041	0.041
Q9HC98	Serine/threonine-protein kinase Nek6	NEK6	Q01085-2-S53	Q01085-2	TIAR-2	53	S	DSRRVNSSVGFSVLQ	FALSE	FALSE	0.5588332937265981	FALSE	S/T	S/T	0.0457668	0.748	0.292	0.041	0.041
Q9HC98	Serine/threonine-protein kinase Nek6	NEK6	Q01094-S31	Q01094	E2F1	31	S	ALRLLDSSQIVIISA	FALSE	FALSE	0.7126313295297494	FALSE	S/T	S/T	0.892995	0.814	0.296	0.041	0.041
Q9HC98	Serine/threonine-protein kinase Nek6	NEK6	Q01094-T135	Q01094	E2F1	135	T	YETSLNLTTKRFLEL	FALSE	FALSE	0.7118388065265349	FALSE	S/T	S/T	0.867903	0.814	0.296	0.041	0.041
Q9HC98	Serine/threonine-protein kinase Nek6	NEK6	Q01101-S347	Q01101	INSM1	347	S	REAPGGGSDRDTPSP	FALSE	FALSE	0.5557252237441113	FALSE	S/T	S/T	0.0375287	0.629	0.328	0.041	0.041
Q9HC98	Serine/threonine-protein kinase Nek6	NEK6	Q01101-S358	Q01101	INSM1	358	S	TPSPGGVSESGSEDG	FALSE	FALSE	0.6735056383378766	FALSE	S/T	S/T	0.128379	0.629	0.328	0.041	0.041
Q9HC98	Serine/threonine-protein kinase Nek6	NEK6	Q01105-S161	Q01105	SET	161	S	KEFHLNESGDPSSKS	FALSE	FALSE	0.602715425167795	FALSE	S/T	S/T	0.909772	0.831	0.237	0.041	0.041
Q9HC98	Serine/threonine-protein kinase Nek6	NEK6	Q01167-S424	Q01167	FOXK2	424	S	QEARFAQSAPGSPLS	FALSE	FALSE	0.6074097021924252	FALSE	S/T	S/T	0.727006	0.692	0.232	0.041	0.041
Q9HC98	Serine/threonine-protein kinase Nek6	NEK6	Q01196-S229	Q01196	RUNX1	229	S	PRASLNHSTAFNPQP	FALSE	FALSE	0.5950975761051217	FALSE	S/T	S/T	0.65503	0.681	0.233	0.041	0.041
Q9HC98	Serine/threonine-protein kinase Nek6	NEK6	Q01196-S257	Q01196	RUNX1	257	S	PPWSYDQSYQYLGSI	FALSE	FALSE	0.5343684278821804	FALSE	S/T	S/T	0.27292	0.681	0.233	0.041	0.041
Q9HC98	Serine/threonine-protein kinase Nek6	NEK6	Q01201-S37	Q01201	RELB	37	S	PELGALGSPDLSSLS	FALSE	FALSE	0.8230833468831648	FALSE	S/T	S/T	1.69087e-4	0.879	0.238	0.041	0.203
Q9HC98	Serine/threonine-protein kinase Nek6	NEK6	Q01201-S41	Q01201	RELB	41	S	ALGSPDLSSLSLAVS	FALSE	FALSE	0.8588856585586524	FALSE	S/T	S/T	0.0589059	0.879	0.238	0.041	0.203
Q9HC98	Serine/threonine-protein kinase Nek6	NEK6	Q01201-S50	Q01201	RELB	50	S	LSLAVSRSTDELEII	FALSE	FALSE	0.8688631962405167	FALSE	S/T	S/T	0.0396634	0.879	0.238	0.041	0.203
Q9HC98	Serine/threonine-protein kinase Nek6	NEK6	Q01201-S116	Q01201	RELB	116	S	CPLGRLVSPAPGPGP	FALSE	FALSE	0.8164304989335708	FALSE	S/T	S/T	5.52454e-7	0.879	0.238	0.041	0.203
Q9HC98	Serine/threonine-protein kinase Nek6	NEK6	Q01201-S151	Q01201	RELB	151	S	CEGRSAGSILGESST	FALSE	FALSE	0.8584773837150808	FALSE	S/T	S/T	0.0265361	0.879	0.238	0.041	0.203
Q9HC98	Serine/threonine-protein kinase Nek6	NEK6	Q01201-S217	Q01201	RELB	217	S	VRLRPHVSPRHSFNN	FALSE	FALSE	0.808752433861388	FALSE	S/T	S/T	1.89411e-7	0.879	0.238	0.041	0.203
Q9HC98	Serine/threonine-protein kinase Nek6	NEK6	Q01201-S221	Q01201	RELB	221	S	PHVSPRHSFNNLGIQ	FALSE	FALSE	0.8309048769413826	FALSE	S/T	S/T	0.00259951	0.879	0.238	0.041	0.203
Q9HC98	Serine/threonine-protein kinase Nek6	NEK6	Q01201-S254	Q01201	RELB	254	S	IDPYNAGSLKNHQEV	FALSE	FALSE	0.8408282205076059	FALSE	S/T	S/T	0.0249836	0.879	0.238	0.041	0.203
Q9HC98	Serine/threonine-protein kinase Nek6	NEK6	Q01201-S425	Q01201	RELB	425	S	VLGELNSSDPHGIES	FALSE	FALSE	0.9081089554745188	FALSE	S/T	S/T	0.643114	0.879	0.238	0.041	0.203
Q9HC98	Serine/threonine-protein kinase Nek6	NEK6	Q01201-S472	Q01201	RELB	472	S	DFFSGTVSLPGLEPP	FALSE	FALSE	0.8350942469214856	FALSE	S/T	S/T	0.0069853	0.879	0.238	0.041	0.203
Q9HC98	Serine/threonine-protein kinase Nek6	NEK6	Q01201-S573	Q01201	RELB	573	S	AFGGGLLSPGPEAT_	FALSE	FALSE	0.7914587031929046	FALSE	S/T	S/T	9.29696e-5	0.879	0.238	0.041	0.203
Q9HC98	Serine/threonine-protein kinase Nek6	NEK6	Q01201-T51	Q01201	RELB	51	T	SLAVSRSTDELEIID	FALSE	FALSE	0.8163545815622422	FALSE	S/T	S/T	2.34069e-5	0.879	0.238	0.041	0.203
Q9HC98	Serine/threonine-protein kinase Nek6	NEK6	Q01201-T103	Q01201	RELB	103	T	GPVAPPATPPPWGCP	FALSE	FALSE	0.818350154455354	FALSE	S/T	S/T	1.0499e-6	0.879	0.238	0.041	0.203
Q9HC98	Serine/threonine-protein kinase Nek6	NEK6	Q01201-T579	Q01201	RELB	579	T	LSPGPEAT_______	FALSE	FALSE	0.8636863697605643	FALSE	S/T	S/T	0.0496447	0.879	0.238	0.041	0.203
Q9HC98	Serine/threonine-protein kinase Nek6	NEK6	Q01201-Y293	Q01201	RELB	293	Y	PVLSEPVYDKKSTNT	FALSE	FALSE	0.7033237357025395	FALSE	S/T	Y	1.99458e-9	0.879	0.238	0.041	0.203
Q9HC98	Serine/threonine-protein kinase Nek6	NEK6	Q01469-S16	Q01469	FABP5	16	S	GRWRLVDSKGFDEYM	FALSE	FALSE	0.5236959853580208	FALSE	S/T	S/T	0.804685	0.628	0.205	0.041	0.041
Q9HC98	Serine/threonine-protein kinase Nek6	NEK6	Q01484-S19	Q01484	ANK2	19	S	SGEKFNGSSQRRKRP	FALSE	FALSE	0.5224326334792226	FALSE	S/T	S/T	0.591695	0.542	0.185	0.041	0.041
Q9HC98	Serine/threonine-protein kinase Nek6	NEK6	Q01484-7-S449	Q01484-7	ANK2-7	449	S	ELGELEASSDEEAMV	FALSE	FALSE	0.5397212791442096	FALSE	S/T	S/T	0.790863	0.542	0.185	0.041	0.041
Q9HC98	Serine/threonine-protein kinase Nek6	NEK6	Q01518-S49	Q01518	CAP1	49	S	PYVQAFDSLLAGPVA	FALSE	FALSE	0.5088646240925274	FALSE	S/T	S/T	0.138351	0.489	0.321	0.041	0.041
Q9HC98	Serine/threonine-protein kinase Nek6	NEK6	Q01543-S21	Q01543	FLI1	21	S	DDQSLFDSAYGAAAH	FALSE	FALSE	0.5769848712356697	FALSE	S/T	S/T	0.937129	0.769	0.189	0.041	0.041
Q9HC98	Serine/threonine-protein kinase Nek6	NEK6	Q01546-S14	Q01546	K22O	14	S	KKSFSGRSQGFSGRS	FALSE	FALSE	0.5422805281116772	FALSE	S/T	S/T	0.370503	0.668	0.238	0.041	0.041
Q9HC98	Serine/threonine-protein kinase Nek6	NEK6	Q01546-S18	Q01546	K22O	18	S	SGRSQGFSGRSAVVS	FALSE	FALSE	0.562929539757555	FALSE	S/T	S/T	0.244025	0.668	0.238	0.041	0.041
Q9HC98	Serine/threonine-protein kinase Nek6	NEK6	Q01546-S21	Q01546	K22O	21	S	SQGFSGRSAVVSGSS	FALSE	FALSE	0.543656820286149	FALSE	S/T	S/T	0.380415	0.668	0.238	0.041	0.041
Q9HC98	Serine/threonine-protein kinase Nek6	NEK6	Q01546-S76	Q01546	K22O	76	S	ISVAAGSSRAGGFGG	FALSE	FALSE	0.6140109149536914	FALSE	S/T	S/T	0.770689	0.668	0.238	0.041	0.041
Q9HC98	Serine/threonine-protein kinase Nek6	NEK6	Q01546-S196	Q01546	K22O	196	S	TLNNKFASFIDKVRF	FALSE	FALSE	0.6089397480373123	FALSE	S/T	S/T	0.798301	0.668	0.238	0.041	0.041
Q9HC98	Serine/threonine-protein kinase Nek6	NEK6	Q01546-S541	Q01546	K22O	541	S	SGGYKGGSSSSSSSG	FALSE	FALSE	0.5193416217878365	FALSE	S/T	S/T	0.188067	0.668	0.238	0.041	0.041
Q9HC98	Serine/threonine-protein kinase Nek6	NEK6	Q01546-S542	Q01546	K22O	542	S	GGYKGGSSSSSSSGY	FALSE	FALSE	0.5189384549382564	FALSE	S/T	S/T	0.15998	0.668	0.238	0.041	0.041
Q9HC98	Serine/threonine-protein kinase Nek6	NEK6	Q01546-T427	Q01546	K22O	427	T	KQNANLQTAIAEAEQ	FALSE	FALSE	0.5206681024535242	FALSE	S/T	S/T	0.177352	0.668	0.238	0.041	0.041
Q9HC98	Serine/threonine-protein kinase Nek6	NEK6	Q01664-S121	Q01664	TFAP4	121	S	KRFIQELSGSSPKRR	FALSE	FALSE	0.5253745061502684	FALSE	S/T	S/T	0.0159809	0.702	0.317	0.041	0.041
Q9HC98	Serine/threonine-protein kinase Nek6	NEK6	Q01664-S123	Q01664	TFAP4	123	S	FIQELSGSSPKRRRA	FALSE	FALSE	0.8092089908105459	FALSE	S/T	S/T	0.730689	0.702	0.317	0.041	0.041
Q9HC98	Serine/threonine-protein kinase Nek6	NEK6	Q01664-T282	Q01664	TFAP4	282	T	AIQHIEGTQEKQELE	FALSE	FALSE	0.6117656853448145	FALSE	S/T	S/T	0.0475619	0.702	0.317	0.041	0.041
Q9HC98	Serine/threonine-protein kinase Nek6	NEK6	Q01726-S316	Q01726	MSHR	316	S	LKEVLTCSW______	FALSE	FALSE	0.6420686406983983	FALSE	S/T	S/T	0.766191	0.486	0.327	0.041	0.041
Q9HC98	Serine/threonine-protein kinase Nek6	NEK6	Q01804-S166	Q01804	OTUD4	166	S	ESSAMCQSLLYELLY	FALSE	FALSE	0.5820194652678657	FALSE	S/T	S/T	0.0430564	0.651	0.352	0.041	0.041
Q9HC98	Serine/threonine-protein kinase Nek6	NEK6	Q01804-S893	Q01804	OTUD4	893	S	EKGELDLSLENLDLS	FALSE	FALSE	0.7796774148937685	FALSE	S/T	S/T	0.884041	0.651	0.352	0.041	0.041
Q9HC98	Serine/threonine-protein kinase Nek6	NEK6	Q01804-S900	Q01804	OTUD4	900	S	SLENLDLSKDCGSVS	FALSE	FALSE	0.7786421162664565	FALSE	S/T	S/T	0.935134	0.651	0.352	0.041	0.041
Q9HC98	Serine/threonine-protein kinase Nek6	NEK6	Q01804-S1031	Q01804	OTUD4	1031	S	SEDENEVSNILRSGR	FALSE	FALSE	0.6263962998186192	FALSE	S/T	S/T	0.0852353	0.651	0.352	0.041	0.041
Q9HC98	Serine/threonine-protein kinase Nek6	NEK6	Q01804-S1059	Q01804	OTUD4	1059	S	YKSDWGYSGRGGYQH	FALSE	FALSE	0.7113886852338289	FALSE	S/T	S/T	0.122693	0.651	0.352	0.041	0.041
Q9HC98	Serine/threonine-protein kinase Nek6	NEK6	Q01804-T1046	Q01804	OTUD4	1046	T	SKQFYNQTYGSRKYK	FALSE	FALSE	0.7843148272356977	FALSE	S/T	S/T	0.47174	0.651	0.352	0.041	0.041
Q9HC98	Serine/threonine-protein kinase Nek6	NEK6	Q01826-T48	Q01826	SATB1	48	T	GRGRLGSTGAKMQGV	FALSE	FALSE	0.5684299988758016	FALSE	S/T	S/T	0.832545	0.696	0.207	0.041	0.041
Q9HC98	Serine/threonine-protein kinase Nek6	NEK6	Q01831-S156	Q01831	XPC	156	S	ESTAFSRSLLPVKPV	FALSE	FALSE	0.5516729795079087	FALSE	S/T	S/T	0.365732	0.748	0.266	0.041	0.041
Q9HC98	Serine/threonine-protein kinase Nek6	NEK6	Q01831-S903	Q01831	XPC	903	S	AARILAASWPQNRED	FALSE	FALSE	0.6398123250054566	FALSE	S/T	S/T	0.805094	0.748	0.266	0.041	0.041
Q9HC98	Serine/threonine-protein kinase Nek6	NEK6	Q01844-S371	Q01844	EWS	371	S	YVQGLNDSVTLDDLA	FALSE	FALSE	0.5659058820209455	FALSE	S/T	S/T	0.975224	0.715	0.172	0.041	0.041
Q9HC98	Serine/threonine-protein kinase Nek6	NEK6	Q01860-S93	Q01860	PO5F1	93	S	PQGGLETSQPEGEAG	FALSE	FALSE	0.5533195027456209	FALSE	S/T	S/T	0.809452	0.756	0.198	0.041	0.041
Q9HC98	Serine/threonine-protein kinase Nek6	NEK6	Q01860-S193	Q01860	PO5F1	193	S	RFEALQLSFKNMCKL	FALSE	FALSE	0.5604745912955588	FALSE	S/T	S/T	0.900985	0.756	0.198	0.041	0.041
Q9HC98	Serine/threonine-protein kinase Nek6	NEK6	Q01860-T163	Q01860	PO5F1	163	T	KRITLGYTQADVGLT	FALSE	FALSE	0.5604745912955588	FALSE	S/T	S/T	0.897676	0.756	0.198	0.041	0.041
Q9HC98	Serine/threonine-protein kinase Nek6	NEK6	Q01968-S608	Q01968	OCRL	608	S	FIPKLNDSQYCKPWL	FALSE	FALSE	0.7408388895066323	FALSE	S/T	S/T	0.905642	0.584	0.337	0.041	0.041
Q9HC98	Serine/threonine-protein kinase Nek6	NEK6	Q01968-T405	Q01968	OCRL	405	T	SFVVPNQTLPQLNIM	FALSE	FALSE	0.5652532271180472	FALSE	S/T	S/T	0.0621365	0.584	0.337	0.041	0.041
Q9HC98	Serine/threonine-protein kinase Nek6	NEK6	Q01970-S490	Q01970	PLCB3	490	S	RKRPLEQSNSALSES	FALSE	FALSE	0.648780272944143	FALSE	S/T	S/T	0.845442	0.711	0.275	0.041	0.041
Q9HC98	Serine/threonine-protein kinase Nek6	NEK6	Q02040-S91	Q02040	AK17A	91	S	ENKSLVKSFLACLDG	FALSE	FALSE	0.5871775079003831	FALSE	S/T	S/T	0.581259	0.725	0.271	0.041	0.041
Q9HC98	Serine/threonine-protein kinase Nek6	NEK6	Q02078-S104	Q02078	MEF2A	104	S	DSPDPDTSYVLTPHT	FALSE	FALSE	0.5569291844331615	FALSE	S/T	S/T	0.0790459	0.788	0.299	0.041	0.041
Q9HC98	Serine/threonine-protein kinase Nek6	NEK6	Q02078-T212	Q02078	MEF2A	212	T	AGGMLSTTDLTVPNG	FALSE	FALSE	0.6285845917979285	FALSE	S/T	S/T	0.107312	0.788	0.299	0.041	0.041
Q9HC98	Serine/threonine-protein kinase Nek6	NEK6	Q02078-2-T87	Q02078-2	MEF2A-2	87	T	TNSDIVETLRKKGLN	FALSE	FALSE	0.5414805543147121	FALSE	S/T	S/T	0.0380798	0.788	0.299	0.041	0.041
Q9HC98	Serine/threonine-protein kinase Nek6	NEK6	Q02218-S180	Q02218	ODO1	180	S	GFYGLDESDLDKVFH	FALSE	FALSE	0.6507550740771565	FALSE	S/T	S/T	0.764487	0.572	0.288	0.041	0.041
Q9HC98	Serine/threonine-protein kinase Nek6	NEK6	Q02218-S546	Q02218	ODO1	546	S	KYAELLVSQGVVNQP	FALSE	FALSE	0.65348366179253	FALSE	S/T	S/T	0.695576	0.572	0.288	0.041	0.041
Q9HC98	Serine/threonine-protein kinase Nek6	NEK6	Q02218-T1012	Q02218	ODO1	1012	T	ELQRLLDTAFDLDVF	FALSE	FALSE	0.6525186250168202	FALSE	S/T	S/T	0.794952	0.572	0.288	0.041	0.041
Q9HC98	Serine/threonine-protein kinase Nek6	NEK6	Q02224-S130	Q02224	CENPE	130	S	REFLLRVSYMEIYNE	FALSE	FALSE	0.9211374335661336	FALSE	S/T	S/T	0.173559	0.758	0.524	0.051	0.0455
Q9HC98	Serine/threonine-protein kinase Nek6	NEK6	Q02224-S273	Q02224	CENPE	273	S	GQVIKKLSDGQVGGF	FALSE	FALSE	0.6551744214232469	FALSE	S/T	S/T	0.00133561	0.758	0.524	0.051	0.0455
Q9HC98	Serine/threonine-protein kinase Nek6	NEK6	Q02224-S312	Q02224	CENPE	312	S	ICTITPVSFDETLTA	FALSE	FALSE	0.6048954086224111	FALSE	S/T	S/T	1.68632e-4	0.758	0.524	0.051	0.0455
Q9HC98	Serine/threonine-protein kinase Nek6	NEK6	Q02224-S454	Q02224	CENPE	454	S	TTKTHKLSINLLREI	FALSE	FALSE	0.5713453803536424	FALSE	S/T	S/T	8.23846e-5	0.758	0.524	0.051	0.0455
Q9HC98	Serine/threonine-protein kinase Nek6	NEK6	Q02224-S611	Q02224	CENPE	611	S	ENIKMDLSYSLESIE	FALSE	FALSE	0.9191898145185146	FALSE	S/T	S/T	0.159434	0.758	0.524	0.051	0.0455
Q9HC98	Serine/threonine-protein kinase Nek6	NEK6	Q02224-S613	Q02224	CENPE	613	S	IKMDLSYSLESIEDP	FALSE	FALSE	0.924761194043502	FALSE	S/T	S/T	0.60644	0.758	0.524	0.051	0.0455
Q9HC98	Serine/threonine-protein kinase Nek6	NEK6	Q02224-S692	Q02224	CENPE	692	S	DLEKELQSAFNEITK	FALSE	FALSE	0.660624443724641	FALSE	S/T	S/T	0.00202725	0.758	0.524	0.051	0.0455
Q9HC98	Serine/threonine-protein kinase Nek6	NEK6	Q02224-S702	Q02224	CENPE	702	S	NEITKLTSLIDGKVP	FALSE	FALSE	0.6623087945723414	FALSE	S/T	S/T	0.00188592	0.758	0.524	0.051	0.0455
Q9HC98	Serine/threonine-protein kinase Nek6	NEK6	Q02224-S901	Q02224	CENPE	901	S	EQLENRDSTLQTVER	FALSE	FALSE	0.6695283008911825	FALSE	S/T	S/T	6.96631e-4	0.758	0.524	0.051	0.0455
Q9HC98	Serine/threonine-protein kinase Nek6	NEK6	Q02224-S985	Q02224	CENPE	985	S	ETINTLKSKISEEVS	FALSE	FALSE	0.659626802375628	FALSE	S/T	S/T	0.00152362	0.758	0.524	0.051	0.0455
Q9HC98	Serine/threonine-protein kinase Nek6	NEK6	Q02224-S1211	Q02224	CENPE	1211	S	VLKELQKSFETERDH	FALSE	FALSE	0.9256118371647234	FALSE	S/T	S/T	0.757495	0.758	0.524	0.051	0.0455
Q9HC98	Serine/threonine-protein kinase Nek6	NEK6	Q02224-S1340	Q02224	CENPE	1340	S	LNEKFQESQEEIKSL	FALSE	FALSE	0.9271603339372696	FALSE	S/T	S/T	0.528663	0.758	0.524	0.051	0.0455
Q9HC98	Serine/threonine-protein kinase Nek6	NEK6	Q02224-S1814	Q02224	CENPE	1814	S	MQKDLENSNAKLQEK	FALSE	FALSE	0.932663321000894	FALSE	S/T	S/T	0.879597	0.758	0.524	0.051	0.0455
Q9HC98	Serine/threonine-protein kinase Nek6	NEK6	Q02224-S1886	Q02224	CENPE	1886	S	ENLEEMKSVMKERDN	FALSE	FALSE	0.6613967441941246	FALSE	S/T	S/T	0.00199756	0.758	0.524	0.051	0.0455
Q9HC98	Serine/threonine-protein kinase Nek6	NEK6	Q02224-S2083	Q02224	CENPE	2083	S	KPEKRLLSDGQQHLT	FALSE	FALSE	0.5506159393709679	FALSE	S/T	S/T	1.59864e-5	0.758	0.524	0.051	0.0455
Q9HC98	Serine/threonine-protein kinase Nek6	NEK6	Q02224-S2143	Q02224	CENPE	2143	S	MRVKANLSLPYLQTK	FALSE	FALSE	0.8636425858829256	FALSE	S/T	S/T	0.0336348	0.758	0.524	0.051	0.0455
Q9HC98	Serine/threonine-protein kinase Nek6	NEK6	Q02224-S2352	Q02224	CENPE	2352	S	NYQTLKTSLASGAQV	FALSE	FALSE	0.924232360087468	FALSE	S/T	S/T	0.252623	0.758	0.524	0.051	0.0455
Q9HC98	Serine/threonine-protein kinase Nek6	NEK6	Q02224-S2389	Q02224	CENPE	2389	S	KIRELENSLHEAKES	FALSE	FALSE	0.92791977367266	FALSE	S/T	S/T	0.665685	0.758	0.524	0.051	0.0455
Q9HC98	Serine/threonine-protein kinase Nek6	NEK6	Q02224-S2513	Q02224	CENPE	2513	S	SQQAQDTSVISEHTD	FALSE	FALSE	0.8139312908540514	FALSE	S/T	S/T	0.019906	0.758	0.524	0.051	0.0455
Q9HC98	Serine/threonine-protein kinase Nek6	NEK6	Q02224-S2581	Q02224	CENPE	2581	S	LSNNQHLSNEVKTWK	FALSE	FALSE	0.5609815295090284	FALSE	S/T	S/T	3.62481e-6	0.758	0.524	0.051	0.0455
Q9HC98	Serine/threonine-protein kinase Nek6	NEK6	Q02224-S2605	Q02224	CENPE	2605	S	KQVTCENSPKSPKVT	FALSE	FALSE	0.620961482483636	FALSE	S/T	S/T	2.67183e-4	0.758	0.524	0.051	0.0455
Q9HC98	Serine/threonine-protein kinase Nek6	NEK6	Q02224-S2608	Q02224	CENPE	2608	S	TCENSPKSPKVTGTA	FALSE	FALSE	0.5937210267984677	FALSE	S/T	S/T	6.79178e-7	0.758	0.524	0.051	0.0455
Q9HC98	Serine/threonine-protein kinase Nek6	NEK6	Q02224-S2639	Q02224	CENPE	2639	S	QDPVPKESPKSCFFD	FALSE	FALSE	0.5615826894966592	FALSE	S/T	S/T	3.00692e-5	0.758	0.524	0.051	0.0455
Q9HC98	Serine/threonine-protein kinase Nek6	NEK6	Q02224-S2647	Q02224	CENPE	2647	S	PKSCFFDSRSKSLPS	FALSE	FALSE	0.9282120561028734	FALSE	S/T	S/T	0.635965	0.758	0.524	0.051	0.0455
Q9HC98	Serine/threonine-protein kinase Nek6	NEK6	Q02224-S2649	Q02224	CENPE	2649	S	SCFFDSRSKSLPSPH	FALSE	FALSE	0.6234854416352464	FALSE	S/T	S/T	2.74109e-4	0.758	0.524	0.051	0.0455
Q9HC98	Serine/threonine-protein kinase Nek6	NEK6	Q02224-S2651	Q02224	CENPE	2651	S	FFDSRSKSLPSPHPV	FALSE	FALSE	0.5847952643373739	FALSE	S/T	S/T	1.02146e-4	0.758	0.524	0.051	0.0455
Q9HC98	Serine/threonine-protein kinase Nek6	NEK6	Q02224-S2654	Q02224	CENPE	2654	S	SRSKSLPSPHPVRYF	FALSE	FALSE	0.5611563817890698	FALSE	S/T	S/T	1.05411e-5	0.758	0.524	0.051	0.0455
Q9HC98	Serine/threonine-protein kinase Nek6	NEK6	Q02224-S2664	Q02224	CENPE	2664	S	PVRYFDNSSLGLCPE	FALSE	FALSE	0.928771662469282	FALSE	S/T	S/T	0.415777	0.758	0.524	0.051	0.0455
Q9HC98	Serine/threonine-protein kinase Nek6	NEK6	Q02224-T146	Q02224	CENPE	146	T	ITDLLCGTQKMKPLI	FALSE	FALSE	0.9256118371647234	FALSE	S/T	S/T	0.774774	0.758	0.524	0.051	0.0455
Q9HC98	Serine/threonine-protein kinase Nek6	NEK6	Q02224-T194	Q02224	CENPE	194	T	KSRHYGETKMNQRSS	FALSE	FALSE	0.9288512079238276	FALSE	S/T	S/T	0.409507	0.758	0.524	0.051	0.0455
Q9HC98	Serine/threonine-protein kinase Nek6	NEK6	Q02224-T316	Q02224	CENPE	316	T	TPVSFDETLTALQFA	FALSE	FALSE	0.932663321000894	FALSE	S/T	S/T	0.878958	0.758	0.524	0.051	0.0455
Q9HC98	Serine/threonine-protein kinase Nek6	NEK6	Q02224-T422	Q02224	CENPE	422	T	AKRKRRVTWCLGKIN	FALSE	FALSE	0.5641633476908465	FALSE	S/T	S/T	4.21878e-6	0.758	0.524	0.051	0.0455
Q9HC98	Serine/threonine-protein kinase Nek6	NEK6	Q02224-T698	Q02224	CENPE	698	T	QSAFNEITKLTSLID	FALSE	FALSE	0.778674636995329	FALSE	S/T	S/T	0.015238	0.758	0.524	0.051	0.0455
Q9HC98	Serine/threonine-protein kinase Nek6	NEK6	Q02224-T982	Q02224	CENPE	982	T	QHQETINTLKSKISE	FALSE	FALSE	0.5702234291341302	FALSE	S/T	S/T	8.06039e-5	0.758	0.524	0.051	0.0455
Q9HC98	Serine/threonine-protein kinase Nek6	NEK6	Q02224-T1179	Q02224	CENPE	1179	T	LTLEHMETERLELAQ	FALSE	FALSE	0.5543933307651973	FALSE	S/T	S/T	4.15296e-5	0.758	0.524	0.051	0.0455
Q9HC98	Serine/threonine-protein kinase Nek6	NEK6	Q02224-T1268	Q02224	CENPE	1268	T	KTAQIINTQDLEKSH	FALSE	FALSE	0.6479209320784687	FALSE	S/T	S/T	0.00274817	0.758	0.524	0.051	0.0455
Q9HC98	Serine/threonine-protein kinase Nek6	NEK6	Q02224-T1316	Q02224	CENPE	1316	T	ELLTEQSTTKDSTTL	FALSE	FALSE	0.6691001853706524	FALSE	S/T	S/T	8.02085e-4	0.758	0.524	0.051	0.0455
Q9HC98	Serine/threonine-protein kinase Nek6	NEK6	Q02224-T1321	Q02224	CENPE	1321	T	QSTTKDSTTLARIEM	FALSE	FALSE	0.637801026069979	FALSE	S/T	S/T	0.00487363	0.758	0.524	0.051	0.0455
Q9HC98	Serine/threonine-protein kinase Nek6	NEK6	Q02224-T1801	Q02224	CENPE	1801	T	RGIVSEKTDKLSNMQ	FALSE	FALSE	0.6663379601720801	FALSE	S/T	S/T	0.00115951	0.758	0.524	0.051	0.0455
Q9HC98	Serine/threonine-protein kinase Nek6	NEK6	Q02224-T1951	Q02224	CENPE	1951	T	REKISEKTIQISDIQ	FALSE	FALSE	0.6934923619655106	FALSE	S/T	S/T	0.0102627	0.758	0.524	0.051	0.0455
Q9HC98	Serine/threonine-protein kinase Nek6	NEK6	Q02224-T2363	Q02224	CENPE	2363	T	GAQVNPTTQDNKNPH	FALSE	FALSE	0.5657010444633653	FALSE	S/T	S/T	6.85152e-5	0.758	0.524	0.051	0.0455
Q9HC98	Serine/threonine-protein kinase Nek6	NEK6	Q02224-T2512	Q02224	CENPE	2512	T	RSQQAQDTSVISEHT	FALSE	FALSE	0.6841099331208794	FALSE	S/T	S/T	0.00987502	0.758	0.524	0.051	0.0455
Q9HC98	Serine/threonine-protein kinase Nek6	NEK6	Q02224-T2601	Q02224	CENPE	2601	T	REAHKQVTCENSPKS	FALSE	FALSE	0.66793796017208	FALSE	S/T	S/T	0.00119011	0.758	0.524	0.051	0.0455
Q9HC98	Serine/threonine-protein kinase Nek6	NEK6	Q02224-T2612	Q02224	CENPE	2612	T	SPKSPKVTGTASKKK	FALSE	FALSE	0.6620928341216598	FALSE	S/T	S/T	0.00176844	0.758	0.524	0.051	0.0455
Q9HC98	Serine/threonine-protein kinase Nek6	NEK6	Q02224-T2622	Q02224	CENPE	2622	T	ASKKKQITPSQCKER	FALSE	FALSE	0.5553546896821886	FALSE	S/T	S/T	8.00469e-6	0.758	0.524	0.051	0.0455
Q9HC98	Serine/threonine-protein kinase Nek6	NEK6	Q02224-Y131	Q02224	CENPE	131	Y	EFLLRVSYMEIYNET	FALSE	FALSE	0.5386827045037427	FALSE	S/T	Y	4.23194e-9	0.758	0.524	0.051	0.0455
Q9HC98	Serine/threonine-protein kinase Nek6	NEK6	Q02224-Y163	Q02224	CENPE	163	Y	EDVNRNVYVADLTEE	FALSE	FALSE	0.554937242199983	FALSE	S/T	Y	9.41863e-8	0.758	0.524	0.051	0.0455
Q9HC98	Serine/threonine-protein kinase Nek6	NEK6	Q02224-Y173	Q02224	CENPE	173	Y	DLTEEVVYTSEMALK	FALSE	FALSE	0.5548736058363467	FALSE	S/T	Y	1.20191e-7	0.758	0.524	0.051	0.0455
Q9HC98	Serine/threonine-protein kinase Nek6	NEK6	Q02224-Y191	Q02224	CENPE	191	Y	KGEKSRHYGETKMNQ	FALSE	FALSE	0.5428541267638632	FALSE	S/T	Y	1.57385e-8	0.758	0.524	0.051	0.0455
Q9HC98	Serine/threonine-protein kinase Nek6	NEK6	Q02224-Y283	Q02224	CENPE	283	Y	QVGGFINYRDSKLTR	FALSE	FALSE	0.5165783842406284	FALSE	S/T	Y	2.78403e-5	0.758	0.524	0.051	0.0455
Q9HC98	Serine/threonine-protein kinase Nek6	NEK6	Q02224-Y328	Q02224	CENPE	328	Y	QFASTAKYMKNTPYV	FALSE	FALSE	0.5382743477934104	FALSE	S/T	Y	7.62331e-7	0.758	0.524	0.051	0.0455
Q9HC98	Serine/threonine-protein kinase Nek6	NEK6	Q02224-Y334	Q02224	CENPE	334	Y	KYMKNTPYVNEVSTD	FALSE	FALSE	0.5478496077824635	FALSE	S/T	Y	4.24491e-7	0.758	0.524	0.051	0.0455
Q9HC98	Serine/threonine-protein kinase Nek6	NEK6	Q02224-Y348	Q02224	CENPE	348	Y	DEALLKRYRKEIMDL	FALSE	FALSE	0.5194152067967266	FALSE	S/T	Y	5.90085e-5	0.758	0.524	0.051	0.0455
Q9HC98	Serine/threonine-protein kinase Nek6	NEK6	Q02224-Y1192	Q02224	CENPE	1192	Y	AQKLNENYEEVKSIT	FALSE	FALSE	0.5364410144600771	FALSE	S/T	Y	1.22311e-6	0.758	0.524	0.051	0.0455
Q9HC98	Serine/threonine-protein kinase Nek6	NEK6	Q02224-Y1628	Q02224	CENPE	1628	Y	KESQEKEYQFLKMTA	FALSE	FALSE	0.553325798258654	FALSE	S/T	Y	1.79204e-7	0.758	0.524	0.051	0.0455
Q9HC98	Serine/threonine-protein kinase Nek6	NEK6	Q02241-S18	Q02241	KIF23	18	S	KPTVKKGSQTNLKDP	FALSE	FALSE	0.5490596326923749	FALSE	S/T	S/T	9.90524e-4	0.821	0.323	0.051	0.041
Q9HC98	Serine/threonine-protein kinase Nek6	NEK6	Q02241-S116	Q02241	KIF23	116	S	FTYGVTGSGKTHTMT	FALSE	FALSE	0.5933385292991988	FALSE	S/T	S/T	0.00797449	0.821	0.323	0.051	0.041
Q9HC98	Serine/threonine-protein kinase Nek6	NEK6	Q02241-S155	Q02241	KIF23	155	S	AKRYVFKSNDRNSMD	FALSE	FALSE	0.8649388879126096	FALSE	S/T	S/T	0.0345521	0.821	0.323	0.051	0.041
Q9HC98	Serine/threonine-protein kinase Nek6	NEK6	Q02241-S298	Q02241	KIF23	298	S	NTHLNRESSRSHSVF	FALSE	FALSE	0.5518729497606392	FALSE	S/T	S/T	0.00101871	0.821	0.323	0.051	0.041
Q9HC98	Serine/threonine-protein kinase Nek6	NEK6	Q02241-S552	Q02241	KIF23	552	S	NEKEKMISGQKLEIE	FALSE	FALSE	0.5810334393551466	FALSE	S/T	S/T	0.00224908	0.821	0.323	0.051	0.041
Q9HC98	Serine/threonine-protein kinase Nek6	NEK6	Q02241-S682	Q02241	KIF23	682	S	REKVTQRSVSPSPVP	FALSE	FALSE	0.5542674608856868	FALSE	S/T	S/T	7.97317e-4	0.821	0.323	0.051	0.041
Q9HC98	Serine/threonine-protein kinase Nek6	NEK6	Q02241-S692	Q02241	KIF23	692	S	PSPVPLSSNYIAQIS	FALSE	FALSE	0.5842035881168968	FALSE	S/T	S/T	0.0051526	0.821	0.323	0.051	0.041
Q9HC98	Serine/threonine-protein kinase Nek6	NEK6	Q02241-S718	Q02241	KIF23	718	S	HRRSNSCSSISVASC	FALSE	FALSE	0.5898276732551296	FALSE	S/T	S/T	0.00698949	0.821	0.323	0.051	0.041
Q9HC98	Serine/threonine-protein kinase Nek6	NEK6	Q02241-S719	Q02241	KIF23	719	S	RRSNSCSSISVASCI	FALSE	FALSE	0.5901984578940518	FALSE	S/T	S/T	0.00535537	0.821	0.323	0.051	0.041
Q9HC98	Serine/threonine-protein kinase Nek6	NEK6	Q02241-S724	Q02241	KIF23	724	S	CSSISVASCISEWEQ	FALSE	FALSE	0.5864990810224968	FALSE	S/T	S/T	0.00273224	0.821	0.323	0.051	0.041
Q9HC98	Serine/threonine-protein kinase Nek6	NEK6	Q02241-S744	Q02241	KIF23	744	S	NTPLKVTSIARRRQQ	FALSE	FALSE	0.5911125730859889	FALSE	S/T	S/T	0.00244968	0.821	0.323	0.051	0.041
Q9HC98	Serine/threonine-protein kinase Nek6	NEK6	Q02241-S814	Q02241	KIF23	814	S	LRHRRSRSAGDRWVD	FALSE	FALSE	0.531791472180772	FALSE	S/T	S/T	3.82166e-4	0.821	0.323	0.051	0.041
Q9HC98	Serine/threonine-protein kinase Nek6	NEK6	Q02241-S867	Q02241	KIF23	867	S	LTHQELASDGEIETK	FALSE	FALSE	0.5600699112279238	FALSE	S/T	S/T	6.38487e-4	0.821	0.323	0.051	0.041
Q9HC98	Serine/threonine-protein kinase Nek6	NEK6	Q02241-S889	Q02241	KIF23	889	S	KTRGGGQSVQFTDIE	FALSE	FALSE	0.8693963665155212	FALSE	S/T	S/T	0.0628243	0.821	0.323	0.051	0.041
Q9HC98	Serine/threonine-protein kinase Nek6	NEK6	Q02241-S906	Q02241	KIF23	906	S	KQESPNGSRKRRSST	FALSE	FALSE	0.8660727107309166	FALSE	S/T	S/T	0.0573153	0.821	0.323	0.051	0.041
Q9HC98	Serine/threonine-protein kinase Nek6	NEK6	Q02241-S912	Q02241	KIF23	912	S	GSRKRRSSTVAPAQP	FALSE	FALSE	0.5007828443722208	FALSE	S/T	S/T	9.48826e-7	0.821	0.323	0.051	0.041
Q9HC98	Serine/threonine-protein kinase Nek6	NEK6	Q02241-S924	Q02241	KIF23	924	S	AQPDGAESEWTDVET	FALSE	FALSE	0.5956863070769765	FALSE	S/T	S/T	0.00819173	0.821	0.323	0.051	0.041
Q9HC98	Serine/threonine-protein kinase Nek6	NEK6	Q02241-T20	Q02241	KIF23	20	T	TVKKGSQTNLKDPVG	FALSE	FALSE	0.6417063685829452	FALSE	S/T	S/T	0.00928148	0.821	0.323	0.051	0.041
Q9HC98	Serine/threonine-protein kinase Nek6	NEK6	Q02241-T450	Q02241	KIF23	450	T	DKAICGLTPGRRYRN	FALSE	FALSE	0.560869911227924	FALSE	S/T	S/T	6.10451e-4	0.821	0.323	0.051	0.041
Q9HC98	Serine/threonine-protein kinase Nek6	NEK6	Q02241-T580	Q02241	KIF23	580	T	EILEKTTTIYEEDKR	FALSE	FALSE	0.5906927165094785	FALSE	S/T	S/T	0.0028536	0.821	0.323	0.051	0.041
Q9HC98	Serine/threonine-protein kinase Nek6	NEK6	Q02241-T595	Q02241	KIF23	595	T	NLQQELETQNQKLQR	FALSE	FALSE	0.5705784940761556	FALSE	S/T	S/T	0.00412967	0.821	0.323	0.051	0.041
Q9HC98	Serine/threonine-protein kinase Nek6	NEK6	Q02241-T622	Q02241	KIF23	622	T	QGMVTETTMKWEKEC	FALSE	FALSE	0.5575187658696268	FALSE	S/T	S/T	0.00141755	0.821	0.323	0.051	0.041
Q9HC98	Serine/threonine-protein kinase Nek6	NEK6	Q02241-T679	Q02241	KIF23	679	T	ERDREKVTQRSVSPS	FALSE	FALSE	0.5199484508343023	FALSE	S/T	S/T	3.54607e-4	0.821	0.323	0.051	0.041
Q9HC98	Serine/threonine-protein kinase Nek6	NEK6	Q02241-T735	Q02241	KIF23	735	T	EWEQKIPTYNTPLKV	FALSE	FALSE	0.5292151175009691	FALSE	S/T	S/T	3.78192e-4	0.821	0.323	0.051	0.041
Q9HC98	Serine/threonine-protein kinase Nek6	NEK6	Q02241-T861	Q02241	KIF23	861	T	KCEKYMLTHQELASD	FALSE	FALSE	0.7545072599401094	FALSE	S/T	S/T	0.0147558	0.821	0.323	0.051	0.041
Q9HC98	Serine/threonine-protein kinase Nek6	NEK6	Q02241-T873	Q02241	KIF23	873	T	ASDGEIETKLIKGDI	FALSE	FALSE	0.501122286643172	FALSE	S/T	S/T	2.9499e-4	0.821	0.323	0.051	0.041
Q9HC98	Serine/threonine-protein kinase Nek6	NEK6	Q02241-T883	Q02241	KIF23	883	T	IKGDIYKTRGGGQSV	FALSE	FALSE	0.7915647208649402	FALSE	S/T	S/T	0.0236023	0.821	0.323	0.051	0.041
Q9HC98	Serine/threonine-protein kinase Nek6	NEK6	Q02241-T927	Q02241	KIF23	927	T	DGAESEWTDVETRCS	FALSE	FALSE	0.5474596326923747	FALSE	S/T	S/T	9.1686e-4	0.821	0.323	0.051	0.041
Q9HC98	Serine/threonine-protein kinase Nek6	NEK6	Q02241-Y111	Q02241	KIF23	111	Y	KNGLLFTYGVTGSGK	FALSE	FALSE	0.5067318123917613	FALSE	S/T	Y	0.00130838	0.821	0.323	0.051	0.041
Q9HC98	Serine/threonine-protein kinase Nek6	NEK6	Q02241-2-S802	Q02241-2	KIF23-2	802	S	KQESPNGSRKRRSST	FALSE	FALSE	0.5198482932787848	FALSE	S/T	S/T	0.0341521	0.821	0.323	0.041	0.041
Q9HC98	Serine/threonine-protein kinase Nek6	NEK6	Q02252-S18	Q02252	MMSA	18	S	RARILQVSSKVKSSP	FALSE	FALSE	0.5291695274947209	FALSE	S/T	S/T	0.666974	0.589	0.209	0.041	0.041
Q9HC98	Serine/threonine-protein kinase Nek6	NEK6	Q02297-T395	Q02297	NRG1	395	T	PRGRLNGTGGPRECN	FALSE	FALSE	0.6227815179558374	FALSE	S/T	S/T	0.889078	0.504	0.326	0.041	0.041
Q9HC98	Serine/threonine-protein kinase Nek6	NEK6	Q02297-T528	Q02297	NRG1	528	T	EDEEYETTQEYEPAQ	FALSE	FALSE	0.525748157973753	FALSE	S/T	S/T	0.142192	0.504	0.326	0.041	0.041
Q9HC98	Serine/threonine-protein kinase Nek6	NEK6	Q02297-6-S286	Q02297-6	NRG1-6	286	S	LHDRLRQSLRSERNN	FALSE	FALSE	0.5269481579737529	FALSE	S/T	S/T	0.142411	0.504	0.326	0.041	0.041
Q9HC98	Serine/threonine-protein kinase Nek6	NEK6	Q02388-S402	Q02388	CO7A1	402	S	VSTLFGRSVGPATSL	FALSE	FALSE	0.5215657011429836	FALSE	S/T	S/T	0.899288	0.429	0.256	0.041	0.041
Q9HC98	Serine/threonine-protein kinase Nek6	NEK6	Q02410-S78	Q02410	APBA1	78	S	RGECLARSASTESGF	FALSE	FALSE	0.5633136436001218	FALSE	S/T	S/T	0.867623	0.591	0.22	0.041	0.041
Q9HC98	Serine/threonine-protein kinase Nek6	NEK6	Q02539-T99	Q02539	H11	99	T	SKGTLVQTKGTGASG	FALSE	FALSE	0.5524065980146284	FALSE	S/T	S/T	0.707909	0.641	0.187	0.041	0.041
Q9HC98	Serine/threonine-protein kinase Nek6	NEK6	Q02556-S232	Q02556	IRF8	232	S	EGCRLSLSQPGLPGT	FALSE	FALSE	0.5449946381427009	FALSE	S/T	S/T	0.853697	0.783	0.196	0.041	0.041
Q9HC98	Serine/threonine-protein kinase Nek6	NEK6	Q02577-T106	Q02577	HEN2	106	T	ELRKLLPTLPPDKKL	FALSE	FALSE	0.5151733526422131	FALSE	S/T	S/T	0.262706	0.64	0.254	0.041	0.041
Q9HC98	Serine/threonine-protein kinase Nek6	NEK6	Q02742-S207	Q02742	GCNT1	207	S	MKDLYAMSANWKYLI	FALSE	FALSE	0.5817918126242779	FALSE	S/T	S/T	0.43179	0.386	0.354	0.041	0.041
Q9HC98	Serine/threonine-protein kinase Nek6	NEK6	Q02742-T269	Q02742	GCNT1	269	T	VNGKLTNTGTVKMLP	FALSE	FALSE	0.5945314472626894	FALSE	S/T	S/T	0.561791	0.386	0.354	0.041	0.041
Q9HC98	Serine/threonine-protein kinase Nek6	NEK6	Q02750-S212	Q02750	MP2K1	212	S	KLCDFGVSGQLIDSM	FALSE	FALSE	0.7565056448285956	TRUE	S/T	S/T	0.876805	0.7	0.372	0.05	0.041
Q9HC98	Serine/threonine-protein kinase Nek6	NEK6	Q02750-S218	Q02750	MP2K1	218	S	VSGQLIDSMANSFVG	FALSE	FALSE	0.7473431028903025	TRUE	S/T	S/T	0.611509	0.7	0.372	0.05	0.041
Q9HC98	Serine/threonine-protein kinase Nek6	NEK6	Q02750-S222	Q02750	MP2K1	222	S	LIDSMANSFVGTRSY	FALSE	FALSE	0.6184750733487063	TRUE	S/T	S/T	0.198843	0.7	0.372	0.05	0.041
Q9HC98	Serine/threonine-protein kinase Nek6	NEK6	Q02750-T55	Q02750	MP2K1	55	T	KRLEAFLTQKQKVGE	FALSE	FALSE	0.5649010308600275	TRUE	S/T	S/T	0.0647717	0.7	0.372	0.05	0.041
Q9HC98	Serine/threonine-protein kinase Nek6	NEK6	Q02750-T226	Q02750	MP2K1	226	T	MANSFVGTRSYMSPE	FALSE	FALSE	0.6240195538681869	TRUE	S/T	S/T	0.131686	0.7	0.372	0.05	0.041
Q9HC98	Serine/threonine-protein kinase Nek6	NEK6	Q02750-T378	Q02750	MP2K1	378	T	FAGWLCSTIGLNQPS	FALSE	FALSE	0.6938059580316291	TRUE	S/T	S/T	0.46559	0.7	0.372	0.05	0.041
Q9HC98	Serine/threonine-protein kinase Nek6	NEK6	Q02790-S229	Q02790	FKBP4	229	S	KPSYAFGSVGKEKFQ	FALSE	FALSE	0.7406928393543395	FALSE	S/T	S/T	0.209956	0.78	0.393	0.041	0.041
Q9HC98	Serine/threonine-protein kinase Nek6	NEK6	Q02790-S305	Q02790	FKBP4	305	S	SWLEYESSFSNEEAQ	FALSE	FALSE	0.7536342733257644	FALSE	S/T	S/T	0.290671	0.78	0.393	0.041	0.041
Q9HC98	Serine/threonine-protein kinase Nek6	NEK6	Q02790-S341	Q02790	FKBP4	341	S	AFSAAIESCNKALEL	FALSE	FALSE	0.5121662073709148	FALSE	S/T	S/T	0.00749575	0.78	0.393	0.041	0.041
Q9HC98	Serine/threonine-protein kinase Nek6	NEK6	Q02790-S430	Q02790	FKBP4	430	S	NKAKAEASSGDHPTD	FALSE	FALSE	0.6292935305104943	FALSE	S/T	S/T	0.0348563	0.78	0.393	0.041	0.041
Q9HC98	Serine/threonine-protein kinase Nek6	NEK6	Q02790-S453	Q02790	FKBP4	453	S	SNTAGSQSQVETEA_	FALSE	FALSE	0.5273443723562111	FALSE	S/T	S/T	0.0228492	0.78	0.393	0.041	0.041
Q9HC98	Serine/threonine-protein kinase Nek6	NEK6	Q02817-S495	Q02817	MUC2	495	S	SSYHIMVSMAIGVRL	FALSE	FALSE	0.5127098060397255	FALSE	S/T	S/T	0.0343555	0.579	0.352	0.041	0.041
Q9HC98	Serine/threonine-protein kinase Nek6	NEK6	Q02818-S193	Q02818	NUCB1	193	S	ERRRYLESLGEEQRK	FALSE	FALSE	0.5779451077167214	FALSE	S/T	S/T	0.0728394	0.534	0.357	0.041	0.041
Q9HC98	Serine/threonine-protein kinase Nek6	NEK6	Q02818-S320	Q02818	NUCB1	320	S	TLEEFLASTQRKEFG	FALSE	FALSE	0.7155605944356622	FALSE	S/T	S/T	0.6998	0.534	0.357	0.041	0.041
Q9HC98	Serine/threonine-protein kinase Nek6	NEK6	Q02818-T148	Q02818	NUCB1	148	T	LDPQNQHTFEARDLE	FALSE	FALSE	0.5026018418852566	FALSE	S/T	S/T	0.00780438	0.534	0.357	0.041	0.041
Q9HC98	Serine/threonine-protein kinase Nek6	NEK6	Q02846-S298	Q02846	GUC2D	298	S	ALAALANSSQLRRAH	FALSE	FALSE	0.5025596025616366	TRUE	S/T	S/T	0.820982	0.309	0.439	0.041	0.041
Q9HC98	Serine/threonine-protein kinase Nek6	NEK6	Q02878-S60	Q02878	RL6	60	S	GIGRYSRSAMYSRKA	FALSE	FALSE	0.5362713080652748	FALSE	S/T	S/T	0.269011	0.604	0.235	0.041	0.041
Q9HC98	Serine/threonine-protein kinase Nek6	NEK6	Q02878-S204	Q02878	RL6	204	S	TSTKIDISNVKIPKH	FALSE	FALSE	0.5312094969576051	FALSE	S/T	S/T	0.25649	0.604	0.235	0.041	0.041
Q9HC98	Serine/threonine-protein kinase Nek6	NEK6	Q02878-T176	Q02878	RL6	176	T	ASGLLLVTGPLVLNR	FALSE	FALSE	0.5341423785534443	FALSE	S/T	S/T	0.494714	0.604	0.235	0.041	0.041
Q9HC98	Serine/threonine-protein kinase Nek6	NEK6	Q02880-S4	Q02880	TOP2B	4	S	____MAKSGGCGAGA	FALSE	FALSE	0.8055919163212696	FALSE	S/T	S/T	0.113601	0.763	0.245	0.0515	0.1535
Q9HC98	Serine/threonine-protein kinase Nek6	NEK6	Q02880-S37	Q02880	TOP2B	37	S	NAAKKEESETANKND	FALSE	FALSE	0.6135435704318849	FALSE	S/T	S/T	0.00465476	0.763	0.245	0.0515	0.1535
Q9HC98	Serine/threonine-protein kinase Nek6	NEK6	Q02880-S45	Q02880	TOP2B	45	S	ETANKNDSSKKLSVE	FALSE	FALSE	0.6172711868288296	FALSE	S/T	S/T	0.0191739	0.763	0.245	0.0515	0.1535
Q9HC98	Serine/threonine-protein kinase Nek6	NEK6	Q02880-S46	Q02880	TOP2B	46	S	TANKNDSSKKLSVER	FALSE	FALSE	0.7594582961294938	FALSE	S/T	S/T	0.0523015	0.763	0.245	0.0515	0.1535
Q9HC98	Serine/threonine-protein kinase Nek6	NEK6	Q02880-S488	Q02880	TOP2B	488	S	TEGDSAKSLAVSGLG	FALSE	FALSE	0.65166539118369	FALSE	S/T	S/T	0.0214076	0.763	0.245	0.0515	0.1535
Q9HC98	Serine/threonine-protein kinase Nek6	NEK6	Q02880-S492	Q02880	TOP2B	492	S	SAKSLAVSGLGVIGR	FALSE	FALSE	0.911343718851946	FALSE	S/T	S/T	0.906728	0.763	0.245	0.0515	0.1535
Q9HC98	Serine/threonine-protein kinase Nek6	NEK6	Q02880-S640	Q02880	TOP2B	640	S	YYKGLGTSTAKEAKE	FALSE	FALSE	0.9150334631008306	FALSE	S/T	S/T	0.923096	0.763	0.245	0.0515	0.1535
Q9HC98	Serine/threonine-protein kinase Nek6	NEK6	Q02880-S730	Q02880	TOP2B	730	S	ELILFSNSDNERSIP	FALSE	FALSE	0.854345363772534	FALSE	S/T	S/T	0.318459	0.763	0.245	0.0515	0.1535
Q9HC98	Serine/threonine-protein kinase Nek6	NEK6	Q02880-S735	Q02880	TOP2B	735	S	SNSDNERSIPSLVDG	FALSE	FALSE	0.7607513166950995	FALSE	S/T	S/T	0.0746388	0.763	0.245	0.0515	0.1535
Q9HC98	Serine/threonine-protein kinase Nek6	NEK6	Q02880-S738	Q02880	TOP2B	738	S	DNERSIPSLVDGFKP	FALSE	FALSE	0.611465936159315	FALSE	S/T	S/T	3.39294e-4	0.763	0.245	0.0515	0.1535
Q9HC98	Serine/threonine-protein kinase Nek6	NEK6	Q02880-S1090	Q02880	TOP2B	1090	S	KITIENRSKKDLIQM	FALSE	FALSE	0.5893634258010291	FALSE	S/T	S/T	0.0116772	0.763	0.245	0.0515	0.1535
Q9HC98	Serine/threonine-protein kinase Nek6	NEK6	Q02880-S1131	Q02880	TOP2B	1131	S	TQNQHDDSSSDSGTP	FALSE	FALSE	0.6379086738054012	FALSE	S/T	S/T	0.00225014	0.763	0.245	0.0515	0.1535
Q9HC98	Serine/threonine-protein kinase Nek6	NEK6	Q02880-S1132	Q02880	TOP2B	1132	S	QNQHDDSSSDSGTPS	FALSE	FALSE	0.6133681098384529	FALSE	S/T	S/T	5.91191e-4	0.763	0.245	0.0515	0.1535
Q9HC98	Serine/threonine-protein kinase Nek6	NEK6	Q02880-S1133	Q02880	TOP2B	1133	S	NQHDDSSSDSGTPSG	FALSE	FALSE	0.5621748813677024	FALSE	S/T	S/T	1.01371e-4	0.763	0.245	0.0515	0.1535
Q9HC98	Serine/threonine-protein kinase Nek6	NEK6	Q02880-S1135	Q02880	TOP2B	1135	S	HDDSSSDSGTPSGPD	FALSE	FALSE	0.6011899403096989	FALSE	S/T	S/T	0.010621	0.763	0.245	0.0515	0.1535
Q9HC98	Serine/threonine-protein kinase Nek6	NEK6	Q02880-S1139	Q02880	TOP2B	1139	S	SSDSGTPSGPDFNYI	FALSE	FALSE	0.6104256186645928	FALSE	S/T	S/T	0.00771822	0.763	0.245	0.0515	0.1535
Q9HC98	Serine/threonine-protein kinase Nek6	NEK6	Q02880-S1212	Q02880	TOP2B	1212	S	EDVLAGMSGKAIKGK	FALSE	FALSE	0.8197517773642564	FALSE	S/T	S/T	0.198113	0.763	0.245	0.0515	0.1535
Q9HC98	Serine/threonine-protein kinase Nek6	NEK6	Q02880-S1236	Q02880	TOP2B	1236	S	QLEETMPSPYGRRII	FALSE	FALSE	0.5549505127015273	FALSE	S/T	S/T	5.22315e-6	0.763	0.245	0.0515	0.1535
Q9HC98	Serine/threonine-protein kinase Nek6	NEK6	Q02880-S1279	Q02880	TOP2B	1279	S	VEFDEEFSGAPVEGA	FALSE	FALSE	0.6120435704318848	FALSE	S/T	S/T	0.00451146	0.763	0.245	0.0515	0.1535
Q9HC98	Serine/threonine-protein kinase Nek6	NEK6	Q02880-S1294	Q02880	TOP2B	1294	S	GEEALTPSVPINKGP	FALSE	FALSE	0.8877067195011994	FALSE	S/T	S/T	0.45451	0.763	0.245	0.0515	0.1535
Q9HC98	Serine/threonine-protein kinase Nek6	NEK6	Q02880-S1336	Q02880	TOP2B	1336	S	VKKRNPWSDDESKSE	FALSE	FALSE	0.5612728605587636	FALSE	S/T	S/T	1.99315e-5	0.763	0.245	0.0515	0.1535
Q9HC98	Serine/threonine-protein kinase Nek6	NEK6	Q02880-S1340	Q02880	TOP2B	1340	S	NPWSDDESKSESDLE	FALSE	FALSE	0.6302021465229669	FALSE	S/T	S/T	0.00139	0.763	0.245	0.0515	0.1535
Q9HC98	Serine/threonine-protein kinase Nek6	NEK6	Q02880-S1342	Q02880	TOP2B	1342	S	WSDDESKSESDLEET	FALSE	FALSE	0.6186788681269705	FALSE	S/T	S/T	7.14285e-4	0.763	0.245	0.0515	0.1535
Q9HC98	Serine/threonine-protein kinase Nek6	NEK6	Q02880-S1344	Q02880	TOP2B	1344	S	DDESKSESDLEETEP	FALSE	FALSE	0.6169882981887352	FALSE	S/T	S/T	6.32396e-4	0.763	0.245	0.0515	0.1535
Q9HC98	Serine/threonine-protein kinase Nek6	NEK6	Q02880-S1358	Q02880	TOP2B	1358	S	PVVIPRDSLLRRAAA	FALSE	FALSE	0.6133681098384529	FALSE	S/T	S/T	5.93784e-4	0.763	0.245	0.0515	0.1535
Q9HC98	Serine/threonine-protein kinase Nek6	NEK6	Q02880-S1375	Q02880	TOP2B	1375	S	PKYTFDFSEEEDDDA	FALSE	FALSE	0.8454404863474607	FALSE	S/T	S/T	0.248537	0.763	0.245	0.0515	0.1535
Q9HC98	Serine/threonine-protein kinase Nek6	NEK6	Q02880-S1400	Q02880	TOP2B	1400	S	EELKVKASPITNDGE	FALSE	FALSE	0.5598061938920968	FALSE	S/T	S/T	1.64748e-5	0.763	0.245	0.0515	0.1535
Q9HC98	Serine/threonine-protein kinase Nek6	NEK6	Q02880-S1413	Q02880	TOP2B	1413	S	GEDEFVPSDGLDKDE	FALSE	FALSE	0.711677282556204	FALSE	S/T	S/T	0.0384799	0.763	0.245	0.0515	0.1535
Q9HC98	Serine/threonine-protein kinase Nek6	NEK6	Q02880-S1424	Q02880	TOP2B	1424	S	DKDEYTFSPGKSKAT	FALSE	FALSE	0.6091326028259816	FALSE	S/T	S/T	3.85541e-4	0.763	0.245	0.0515	0.1535
Q9HC98	Serine/threonine-protein kinase Nek6	NEK6	Q02880-S1428	Q02880	TOP2B	1428	S	YTFSPGKSKATPEKS	FALSE	FALSE	0.7161511603124348	FALSE	S/T	S/T	0.0388801	0.763	0.245	0.0515	0.1535
Q9HC98	Serine/threonine-protein kinase Nek6	NEK6	Q02880-S1435	Q02880	TOP2B	1435	S	SKATPEKSLHDKKSQ	FALSE	FALSE	0.6960460596915262	FALSE	S/T	S/T	0.0270296	0.763	0.245	0.0515	0.1535
Q9HC98	Serine/threonine-protein kinase Nek6	NEK6	Q02880-S1441	Q02880	TOP2B	1441	S	KSLHDKKSQDFGNLF	FALSE	FALSE	0.5746226489237799	FALSE	S/T	S/T	1.1981e-4	0.763	0.245	0.0515	0.1535
Q9HC98	Serine/threonine-protein kinase Nek6	NEK6	Q02880-S1449	Q02880	TOP2B	1449	S	QDFGNLFSFPSYSQK	FALSE	FALSE	0.6210700631090371	FALSE	S/T	S/T	0.00606546	0.763	0.245	0.0515	0.1535
Q9HC98	Serine/threonine-protein kinase Nek6	NEK6	Q02880-S1452	Q02880	TOP2B	1452	S	GNLFSFPSYSQKSED	FALSE	FALSE	0.6119752440863819	FALSE	S/T	S/T	0.00957921	0.763	0.245	0.0515	0.1535
Q9HC98	Serine/threonine-protein kinase Nek6	NEK6	Q02880-S1454	Q02880	TOP2B	1454	S	LFSFPSYSQKSEDDS	FALSE	FALSE	0.6081121143355472	FALSE	S/T	S/T	0.0184176	0.763	0.245	0.0515	0.1535
Q9HC98	Serine/threonine-protein kinase Nek6	NEK6	Q02880-S1457	Q02880	TOP2B	1457	S	FPSYSQKSEDDSAKF	FALSE	FALSE	0.63453688929957	FALSE	S/T	S/T	0.00126324	0.763	0.245	0.0515	0.1535
Q9HC98	Serine/threonine-protein kinase Nek6	NEK6	Q02880-S1461	Q02880	TOP2B	1461	S	SQKSEDDSAKFDSNE	FALSE	FALSE	0.5874413623089655	FALSE	S/T	S/T	0.0121327	0.763	0.245	0.0515	0.1535
Q9HC98	Serine/threonine-protein kinase Nek6	NEK6	Q02880-S1466	Q02880	TOP2B	1466	S	DDSAKFDSNEEDSAS	FALSE	FALSE	0.6960460596915262	FALSE	S/T	S/T	0.0269774	0.763	0.245	0.0515	0.1535
Q9HC98	Serine/threonine-protein kinase Nek6	NEK6	Q02880-S1471	Q02880	TOP2B	1471	S	FDSNEEDSASVFSPS	FALSE	FALSE	0.6109970472360213	FALSE	S/T	S/T	0.00778902	0.763	0.245	0.0515	0.1535
Q9HC98	Serine/threonine-protein kinase Nek6	NEK6	Q02880-S1473	Q02880	TOP2B	1473	S	SNEEDSASVFSPSFG	FALSE	FALSE	0.6201904231097883	FALSE	S/T	S/T	9.56761e-4	0.763	0.245	0.0515	0.1535
Q9HC98	Serine/threonine-protein kinase Nek6	NEK6	Q02880-S1476	Q02880	TOP2B	1476	S	EDSASVFSPSFGLKQ	FALSE	FALSE	0.5544790841300987	FALSE	S/T	S/T	6.26813e-6	0.763	0.245	0.0515	0.1535
Q9HC98	Serine/threonine-protein kinase Nek6	NEK6	Q02880-S1478	Q02880	TOP2B	1478	S	SASVFSPSFGLKQTD	FALSE	FALSE	0.8955976285921085	FALSE	S/T	S/T	0.730666	0.763	0.245	0.0515	0.1535
Q9HC98	Serine/threonine-protein kinase Nek6	NEK6	Q02880-S1501	Q02880	TOP2B	1501	S	AKKGKPSSDTVPKPK	FALSE	FALSE	0.5517647984158129	FALSE	S/T	S/T	7.81732e-6	0.763	0.245	0.0515	0.1535
Q9HC98	Serine/threonine-protein kinase Nek6	NEK6	Q02880-S1522	Q02880	TOP2B	1522	S	KVVEAVNSDSDSEFG	FALSE	FALSE	0.641317800789528	FALSE	S/T	S/T	0.0020444	0.763	0.245	0.0515	0.1535
Q9HC98	Serine/threonine-protein kinase Nek6	NEK6	Q02880-S1524	Q02880	TOP2B	1524	S	VEAVNSDSDSEFGIP	FALSE	FALSE	0.6154178008213256	FALSE	S/T	S/T	0.00540526	0.763	0.245	0.0515	0.1535
Q9HC98	Serine/threonine-protein kinase Nek6	NEK6	Q02880-S1526	Q02880	TOP2B	1526	S	AVNSDSDSEFGIPKK	FALSE	FALSE	0.6098326028259816	FALSE	S/T	S/T	3.1823e-4	0.763	0.245	0.0515	0.1535
Q9HC98	Serine/threonine-protein kinase Nek6	NEK6	Q02880-S1550	Q02880	TOP2B	1550	S	GAKKRKASGSENEGD	FALSE	FALSE	0.5685902151289647	FALSE	S/T	S/T	3.76179e-5	0.763	0.245	0.0515	0.1535
Q9HC98	Serine/threonine-protein kinase Nek6	NEK6	Q02880-S1552	Q02880	TOP2B	1552	S	KKRKASGSENEGDYN	FALSE	FALSE	0.5921939243507307	FALSE	S/T	S/T	0.0162584	0.763	0.245	0.0515	0.1535
Q9HC98	Serine/threonine-protein kinase Nek6	NEK6	Q02880-S1576	Q02880	TOP2B	1576	S	SKKPKKTSFDQDSDV	FALSE	FALSE	0.6347373939940414	FALSE	S/T	S/T	0.00227905	0.763	0.245	0.0515	0.1535
Q9HC98	Serine/threonine-protein kinase Nek6	NEK6	Q02880-S1581	Q02880	TOP2B	1581	S	KTSFDQDSDVDIFPS	FALSE	FALSE	0.5659238680532216	FALSE	S/T	S/T	4.64934e-5	0.763	0.245	0.0515	0.1535
Q9HC98	Serine/threonine-protein kinase Nek6	NEK6	Q02880-S1588	Q02880	TOP2B	1588	S	SDVDIFPSDFPTEPP	FALSE	FALSE	0.5885799106340422	FALSE	S/T	S/T	0.0143506	0.763	0.245	0.0515	0.1535
Q9HC98	Serine/threonine-protein kinase Nek6	NEK6	Q02880-S1596	Q02880	TOP2B	1596	S	DFPTEPPSLPRTGRA	FALSE	FALSE	0.570659292445913	FALSE	S/T	S/T	2.69306e-5	0.763	0.245	0.0515	0.1535
