## Supplemental Table S1 for "Accurate, high-coverage assignment of *in vivo* protein kinases to phosphosites from *in vitro* phosphoproteomic specificity data": supplemental-table-s1.tsv (part 549 of 918)

kinase	kinase.name	kinase.symbol	site.id	substrate	substrate.name	site	residue	seq.win	in.psp	is.substrate	score	is.kinase	kinase.type	site.type	bayesplus.score	go.cc.semsim	go.bp.semsim	string.coexpression	string.experimental
Q9HC98	Serine/threonine-protein kinase Nek6	NEK6	Q02880-S1613	Q02880	TOP2B	1613	S	EVKYFAESDEEEDDV	FALSE	FALSE	0.8193974718768251	FALSE	S/T	S/T	0.171198	0.763	0.245	0.0515	0.1535
Q9HC98	Serine/threonine-protein kinase Nek6	NEK6	Q02880-T639	Q02880	TOP2B	639	T	KYYKGLGTSTAKEAK	FALSE	FALSE	0.6347373939940414	FALSE	S/T	S/T	0.00228373	0.763	0.245	0.0515	0.1535
Q9HC98	Serine/threonine-protein kinase Nek6	NEK6	Q02880-T1137	Q02880	TOP2B	1137	T	DSSSDSGTPSGPDFN	FALSE	FALSE	0.5468837308479034	FALSE	S/T	S/T	2.50184e-6	0.763	0.245	0.0515	0.1535
Q9HC98	Serine/threonine-protein kinase Nek6	NEK6	Q02880-T1233	Q02880	TOP2B	1233	T	KKLQLEETMPSPYGR	FALSE	FALSE	0.909343718851946	FALSE	S/T	S/T	0.896631	0.763	0.245	0.0515	0.1535
Q9HC98	Serine/threonine-protein kinase Nek6	NEK6	Q02880-T1247	Q02880	TOP2B	1247	T	RRIIPEITAMKADAS	FALSE	FALSE	0.7095799109534346	FALSE	S/T	S/T	0.0346265	0.763	0.245	0.0515	0.1535
Q9HC98	Serine/threonine-protein kinase Nek6	NEK6	Q02880-T1267	Q02880	TOP2B	1267	T	KKKGDLDTAAVKVEF	FALSE	FALSE	0.6082678911155763	FALSE	S/T	S/T	2.59719e-4	0.763	0.245	0.0515	0.1535
Q9HC98	Serine/threonine-protein kinase Nek6	NEK6	Q02880-T1292	Q02880	TOP2B	1292	T	GAGEEALTPSVPINK	FALSE	FALSE	0.5562838460348605	FALSE	S/T	S/T	3.95936e-6	0.763	0.245	0.0515	0.1535
Q9HC98	Serine/threonine-protein kinase Nek6	NEK6	Q02880-T1349	Q02880	TOP2B	1349	T	SESDLEETEPVVIPR	FALSE	FALSE	0.8951309619254417	FALSE	S/T	S/T	0.632419	0.763	0.245	0.0515	0.1535
Q9HC98	Serine/threonine-protein kinase Nek6	NEK6	Q02880-T1371	Q02880	TOP2B	1371	T	AAERPKYTFDFSEEE	FALSE	FALSE	0.6201904231097883	FALSE	S/T	S/T	9.82022e-4	0.763	0.245	0.0515	0.1535
Q9HC98	Serine/threonine-protein kinase Nek6	NEK6	Q02880-T1403	Q02880	TOP2B	1403	T	KVKASPITNDGEDEF	FALSE	FALSE	0.5544915480343691	FALSE	S/T	S/T	6.10543e-5	0.763	0.245	0.0515	0.1535
Q9HC98	Serine/threonine-protein kinase Nek6	NEK6	Q02880-T1422	Q02880	TOP2B	1422	T	GLDKDEYTFSPGKSK	FALSE	FALSE	0.6122754599688387	FALSE	S/T	S/T	3.49472e-4	0.763	0.245	0.0515	0.1535
Q9HC98	Serine/threonine-protein kinase Nek6	NEK6	Q02880-T1431	Q02880	TOP2B	1431	T	SPGKSKATPEKSLHD	FALSE	FALSE	0.5342042678700232	FALSE	S/T	S/T	1.87007e-6	0.763	0.245	0.0515	0.1535
Q9HC98	Serine/threonine-protein kinase Nek6	NEK6	Q02880-T1536	Q02880	TOP2B	1536	T	GIPKKTTTPKGKGRG	FALSE	FALSE	0.5602096903955934	FALSE	S/T	S/T	1.12903e-5	0.763	0.245	0.0515	0.1535
Q9HC98	Serine/threonine-protein kinase Nek6	NEK6	Q02880-T1575	Q02880	TOP2B	1575	T	TSKKPKKTSFDQDSD	FALSE	FALSE	0.6293182008875661	FALSE	S/T	S/T	0.00106739	0.763	0.245	0.0515	0.1535
Q9HC98	Serine/threonine-protein kinase Nek6	NEK6	Q02880-T1592	Q02880	TOP2B	1592	T	IFPSDFPTEPPSLPR	FALSE	FALSE	0.5768664737264284	FALSE	S/T	S/T	1.34315e-4	0.763	0.245	0.0515	0.1535
Q9HC98	Serine/threonine-protein kinase Nek6	NEK6	Q02880-T1600	Q02880	TOP2B	1600	T	EPPSLPRTGRARKEV	FALSE	FALSE	0.6941719978354407	FALSE	S/T	S/T	0.0280877	0.763	0.245	0.0515	0.1535
Q9HC98	Serine/threonine-protein kinase Nek6	NEK6	Q02880-Y103	Q02880	TOP2B	103	Y	VTFVPGLYKIFDEIL	FALSE	FALSE	0.5619413820598005	FALSE	S/T	Y	1.3843e-5	0.763	0.245	0.0515	0.1535
Q9HC98	Serine/threonine-protein kinase Nek6	NEK6	Q02880-Y172	Q02880	TOP2B	172	Y	QLLTSSNYDDDEKKV	FALSE	FALSE	0.5069134888537848	FALSE	S/T	Y	2.37152e-7	0.763	0.245	0.0515	0.1535
Q9HC98	Serine/threonine-protein kinase Nek6	NEK6	Q02880-Y235	Q02880	TOP2B	235	Y	KHFDGEDYTCITFQP	FALSE	FALSE	0.5508707906823672	FALSE	S/T	Y	2.45274e-6	0.763	0.245	0.0515	0.1535
Q9HC98	Serine/threonine-protein kinase Nek6	NEK6	Q02880-Y291	Q02880	TOP2B	291	Y	PVNGFRSYVDLYVKD	FALSE	FALSE	0.5532397947582132	FALSE	S/T	Y	3.61843e-6	0.763	0.245	0.0515	0.1535
Q9HC98	Serine/threonine-protein kinase Nek6	NEK6	Q02880-Y539	Q02880	TOP2B	539	Y	IKIVGLQYKKSYDDA	FALSE	FALSE	0.5556564614248799	FALSE	S/T	Y	3.40009e-6	0.763	0.245	0.0515	0.1535
Q9HC98	Serine/threonine-protein kinase Nek6	NEK6	Q02880-Y707	Q02880	TOP2B	707	Y	GLPEQFLYGTATKHL	FALSE	FALSE	0.553717067485486	FALSE	S/T	Y	2.85222e-6	0.763	0.245	0.0515	0.1535
Q9HC98	Serine/threonine-protein kinase Nek6	NEK6	Q02880-Y851	Q02880	TOP2B	851	Y	DNLLKFLYDDNQRVE	FALSE	FALSE	0.5239122253912751	FALSE	S/T	Y	6.70078e-7	0.763	0.245	0.0515	0.1535
Q9HC98	Serine/threonine-protein kinase Nek6	NEK6	Q02880-Y888	Q02880	TOP2B	888	Y	WACKLPNYDAREIVN	FALSE	FALSE	0.5268656500488095	FALSE	S/T	Y	7.54777e-7	0.763	0.245	0.0515	0.1535
Q9HC98	Serine/threonine-protein kinase Nek6	NEK6	Q02880-Y913	Q02880	TOP2B	913	Y	PHPMLPNYKNFKGTI	FALSE	FALSE	0.5534755090439275	FALSE	S/T	Y	9.33044e-6	0.763	0.245	0.0515	0.1535
Q9HC98	Serine/threonine-protein kinase Nek6	NEK6	Q02880-Y928	Q02880	TOP2B	928	Y	QELGQNQYAVSGEIF	FALSE	FALSE	0.5619413820598005	FALSE	S/T	Y	1.39601e-5	0.763	0.245	0.0515	0.1535
Q9HC98	Serine/threonine-protein kinase Nek6	NEK6	Q02880-Y1238	Q02880	TOP2B	1238	Y	EETMPSPYGRRIIPE	FALSE	FALSE	0.5268656500488095	FALSE	S/T	Y	8.08099e-7	0.763	0.245	0.0515	0.1535
Q9HC98	Serine/threonine-protein kinase Nek6	NEK6	Q02880-Y1421	Q02880	TOP2B	1421	Y	DGLDKDEYTFSPGKS	FALSE	FALSE	0.5530453503137689	FALSE	S/T	Y	5.60617e-6	0.763	0.245	0.0515	0.1535
Q9HC98	Serine/threonine-protein kinase Nek6	NEK6	Q02880-Y1453	Q02880	TOP2B	1453	Y	NLFSFPSYSQKSEDD	FALSE	FALSE	0.5154472495375455	FALSE	S/T	Y	5.56808e-7	0.763	0.245	0.0515	0.1535
Q9HC98	Serine/threonine-protein kinase Nek6	NEK6	Q02880-Y1558	Q02880	TOP2B	1558	Y	GSENEGDYNPGRKTS	FALSE	FALSE	0.5550453503137688	FALSE	S/T	Y	5.16216e-6	0.763	0.245	0.0515	0.1535
Q9HC98	Serine/threonine-protein kinase Nek6	NEK6	Q02880-2-S4	Q02880-2	TOP2B-2	4	S	____MAKSGGCGAGA	FALSE	FALSE	0.8055919163212696	FALSE	S/T	S/T	0.113601	0.763	0.245	0.0515	0.1535
Q9HC98	Serine/threonine-protein kinase Nek6	NEK6	Q02880-2-S1130	Q02880-2	TOP2B-2	1130	S	HDDSSSDSGTPSGPD	FALSE	FALSE	0.6210700631090371	FALSE	S/T	S/T	0.00620447	0.763	0.245	0.0515	0.1535
Q9HC98	Serine/threonine-protein kinase Nek6	NEK6	Q02880-2-S1134	Q02880-2	TOP2B-2	1134	S	SSDSGTPSGPDFNYI	FALSE	FALSE	0.6120435704318848	FALSE	S/T	S/T	0.00450325	0.763	0.245	0.0515	0.1535
Q9HC98	Serine/threonine-protein kinase Nek6	NEK6	Q02880-2-S1395	Q02880-2	TOP2B-2	1395	S	EELKVKASPITNDGE	FALSE	FALSE	0.5598061938920968	FALSE	S/T	S/T	1.64748e-5	0.763	0.245	0.0515	0.1535
Q9HC98	Serine/threonine-protein kinase Nek6	NEK6	Q02880-2-S1419	Q02880-2	TOP2B-2	1419	S	DKDEYTFSPGKSKAT	FALSE	FALSE	0.6091326028259816	FALSE	S/T	S/T	3.85541e-4	0.763	0.245	0.0515	0.1535
Q9HC98	Serine/threonine-protein kinase Nek6	NEK6	Q02880-2-S1545	Q02880-2	TOP2B-2	1545	S	GAKKRKASGSENEGD	FALSE	FALSE	0.5610350827809857	FALSE	S/T	S/T	2.18779e-5	0.763	0.245	0.0515	0.1535
Q9HC98	Serine/threonine-protein kinase Nek6	NEK6	Q02880-2-T1426	Q02880-2	TOP2B-2	1426	T	SPGKSKATPEKSLHD	FALSE	FALSE	0.5342042678700232	FALSE	S/T	S/T	1.87007e-6	0.763	0.245	0.0515	0.1535
Q9HC98	Serine/threonine-protein kinase Nek6	NEK6	Q02952-S353	Q02952	AKA12	353	S	ASEKLTASEQAHPQE	FALSE	FALSE	0.6413084922454635	FALSE	S/T	S/T	0.186099	0.615	0.307	0.041	0.041
Q9HC98	Serine/threonine-protein kinase Nek6	NEK6	Q02952-S505	Q02952	AKA12	505	S	SEVEMLSSQERMKVQ	FALSE	FALSE	0.522797744353366	FALSE	S/T	S/T	0.0365295	0.615	0.307	0.041	0.041
Q9HC98	Serine/threonine-protein kinase Nek6	NEK6	Q02952-S522	Q02952	AKA12	522	S	PLKKLFTSTGLKKLS	FALSE	FALSE	0.7559609505910769	FALSE	S/T	S/T	0.85698	0.615	0.307	0.041	0.041
Q9HC98	Serine/threonine-protein kinase Nek6	NEK6	Q02952-S612	Q02952	AKA12	612	S	EGVTPWASFKKMVTP	FALSE	FALSE	0.6725908153355549	FALSE	S/T	S/T	0.264363	0.615	0.307	0.041	0.041
Q9HC98	Serine/threonine-protein kinase Nek6	NEK6	Q02952-S732	Q02952	AKA12	732	S	TDGILAGSQEHDPGQ	FALSE	FALSE	0.753826029788281	FALSE	S/T	S/T	0.898024	0.615	0.307	0.041	0.041
Q9HC98	Serine/threonine-protein kinase Nek6	NEK6	Q02952-S761	Q02952	AKA12	761	S	EGVSTWESFKRLVTP	FALSE	FALSE	0.565733695688171	FALSE	S/T	S/T	0.0758893	0.615	0.307	0.041	0.041
Q9HC98	Serine/threonine-protein kinase Nek6	NEK6	Q02952-S787	Q02952	AKA12	787	S	SEDSIAGSGVEHSTP	FALSE	FALSE	0.530606873825229	FALSE	S/T	S/T	0.0387728	0.615	0.307	0.041	0.041
Q9HC98	Serine/threonine-protein kinase Nek6	NEK6	Q02952-S803	Q02952	AKA12	803	S	TEPGKEESWVSIKKF	FALSE	FALSE	0.5715283041303472	FALSE	S/T	S/T	0.0692358	0.615	0.307	0.041	0.041
Q9HC98	Serine/threonine-protein kinase Nek6	NEK6	Q02952-S806	Q02952	AKA12	806	S	GKEESWVSIKKFIPG	FALSE	FALSE	0.5662685948804389	FALSE	S/T	S/T	0.0802021	0.615	0.307	0.041	0.041
Q9HC98	Serine/threonine-protein kinase Nek6	NEK6	Q02952-S887	Q02952	AKA12	887	S	VSKELSESQVHMMAA	FALSE	FALSE	0.7563167806185553	FALSE	S/T	S/T	0.8691	0.615	0.307	0.041	0.041
Q9HC98	Serine/threonine-protein kinase Nek6	NEK6	Q02952-S917	Q02952	AKA12	917	S	SPSWISASVTEPLEQ	FALSE	FALSE	0.5799304113139055	FALSE	S/T	S/T	0.0640472	0.615	0.307	0.041	0.041
Q9HC98	Serine/threonine-protein kinase Nek6	NEK6	Q02952-S1287	Q02952	AKA12	1287	S	FFEGLEGSIDTGITV	FALSE	FALSE	0.7547382261538667	FALSE	S/T	S/T	0.886922	0.615	0.307	0.041	0.041
Q9HC98	Serine/threonine-protein kinase Nek6	NEK6	Q02952-S1691	Q02952	AKA12	1691	S	LAERIEKSLVEPKED	FALSE	FALSE	0.5588554759050315	FALSE	S/T	S/T	0.0508019	0.615	0.307	0.041	0.041
Q9HC98	Serine/threonine-protein kinase Nek6	NEK6	Q02952-T184	Q02952	AKA12	184	T	KFVGFKFTVKKDKTE	FALSE	FALSE	0.5984678671108158	FALSE	S/T	S/T	0.0920033	0.615	0.307	0.041	0.041
Q9HC98	Serine/threonine-protein kinase Nek6	NEK6	Q02952-T469	Q02952	AKA12	469	T	ELVKLKETCVSGEDP	FALSE	FALSE	0.6394334922454636	FALSE	S/T	S/T	0.178413	0.615	0.307	0.041	0.041
Q9HC98	Serine/threonine-protein kinase Nek6	NEK6	Q02952-T523	Q02952	AKA12	523	T	LKKLFTSTGLKKLSG	FALSE	FALSE	0.6272693353105102	FALSE	S/T	S/T	0.200277	0.615	0.307	0.041	0.041
Q9HC98	Serine/threonine-protein kinase Nek6	NEK6	Q02952-T646	Q02952	AKA12	646	T	KSATLSSTESTASEM	FALSE	FALSE	0.6319281305392174	FALSE	S/T	S/T	0.212687	0.615	0.307	0.041	0.041
Q9HC98	Serine/threonine-protein kinase Nek6	NEK6	Q02952-T834	Q02952	AKA12	834	T	PVEDAGPTGANEDDS	FALSE	FALSE	0.5314647723074934	FALSE	S/T	S/T	0.0393725	0.615	0.307	0.041	0.041
Q9HC98	Serine/threonine-protein kinase Nek6	NEK6	Q02952-T1242	Q02952	AKA12	1242	T	EQSKMEDTLEHTDKE	FALSE	FALSE	0.521593814416494	FALSE	S/T	S/T	0.0363832	0.615	0.307	0.041	0.041
Q9HC98	Serine/threonine-protein kinase Nek6	NEK6	Q02952-T1246	Q02952	AKA12	1246	T	MEDTLEHTDKEVSVE	FALSE	FALSE	0.6628618652792841	FALSE	S/T	S/T	0.24313	0.615	0.307	0.041	0.041
Q9HC98	Serine/threonine-protein kinase Nek6	NEK6	Q02952-T1377	Q02952	AKA12	1377	T	VSKQLLQTVNVPIID	FALSE	FALSE	0.745307309080057	FALSE	S/T	S/T	0.747035	0.615	0.307	0.041	0.041
Q9HC98	Serine/threonine-protein kinase Nek6	NEK6	Q02952-T1564	Q02952	AKA12	1564	T	AVDQFVRTEETATEM	FALSE	FALSE	0.5576664211786633	FALSE	S/T	S/T	0.0518888	0.615	0.307	0.041	0.041
Q9HC98	Serine/threonine-protein kinase Nek6	NEK6	Q02952-T1717	Q02952	AKA12	1717	T	QNSALADTDASGGLT	FALSE	FALSE	0.7479612161214793	FALSE	S/T	S/T	0.491479	0.615	0.307	0.041	0.041
Q9HC98	Serine/threonine-protein kinase Nek6	NEK6	Q03001-S236	Q03001	DYST	236	S	DPEDVDVSSPDEKSV	FALSE	FALSE	0.6238269122888513	FALSE	S/T	S/T	0.0591928	0.682	0.327	0.041	0.041
Q9HC98	Serine/threonine-protein kinase Nek6	NEK6	Q03001-S1324	Q03001	DYST	1324	S	QENQPENSKTLATQL	FALSE	FALSE	0.6110708238901835	FALSE	S/T	S/T	0.0368021	0.682	0.327	0.041	0.041
Q9HC98	Serine/threonine-protein kinase Nek6	NEK6	Q03001-S1378	Q03001	DYST	1378	S	TYRAMVDSQQKSPVK	FALSE	FALSE	0.6164111820153	FALSE	S/T	S/T	0.0377385	0.682	0.327	0.041	0.041
Q9HC98	Serine/threonine-protein kinase Nek6	NEK6	Q03001-S1693	Q03001	DYST	1693	S	FQQNLVSSALFSKVL	FALSE	FALSE	0.7863830845383731	FALSE	S/T	S/T	0.520157	0.682	0.327	0.041	0.041
Q9HC98	Serine/threonine-protein kinase Nek6	NEK6	Q03001-S2221	Q03001	DYST	2221	S	DSPIFDYSPRLSALL	FALSE	FALSE	0.5122671479938399	FALSE	S/T	S/T	0.0153814	0.682	0.327	0.041	0.041
Q9HC98	Serine/threonine-protein kinase Nek6	NEK6	Q03001-S2469	Q03001	DYST	2469	S	GAPVGSLSVKNKAHC	FALSE	FALSE	0.5369100708993556	FALSE	S/T	S/T	0.0195025	0.682	0.327	0.041	0.041
Q9HC98	Serine/threonine-protein kinase Nek6	NEK6	Q03001-S2551	Q03001	DYST	2551	S	ASLKFDDSGSWRGRK	FALSE	FALSE	0.7914932979040019	FALSE	S/T	S/T	0.80227	0.682	0.327	0.041	0.041
Q9HC98	Serine/threonine-protein kinase Nek6	NEK6	Q03001-S3533	Q03001	DYST	3533	S	SDWVSEKSKSVKDIE	FALSE	FALSE	0.5147239286245952	FALSE	S/T	S/T	0.0148118	0.682	0.327	0.041	0.041
Q9HC98	Serine/threonine-protein kinase Nek6	NEK6	Q03001-S3920	Q03001	DYST	3920	S	KKMKLTHSLQEELEK	FALSE	FALSE	0.6601999666496535	FALSE	S/T	S/T	0.223929	0.682	0.327	0.041	0.041
Q9HC98	Serine/threonine-protein kinase Nek6	NEK6	Q03001-S4738	Q03001	DYST	4738	S	IDQAIVKSTQYQSLL	FALSE	FALSE	0.560612460174661	FALSE	S/T	S/T	0.0256908	0.682	0.327	0.041	0.041
Q9HC98	Serine/threonine-protein kinase Nek6	NEK6	Q03001-S4747	Q03001	DYST	4747	S	QYQSLLRSLSDKLSD	FALSE	FALSE	0.7798186006500295	FALSE	S/T	S/T	0.508557	0.682	0.327	0.041	0.041
Q9HC98	Serine/threonine-protein kinase Nek6	NEK6	Q03001-S4884	Q03001	DYST	4884	S	AKLDVLESLIKDHKD	FALSE	FALSE	0.5361983877386016	FALSE	S/T	S/T	0.0222366	0.682	0.327	0.041	0.041
Q9HC98	Serine/threonine-protein kinase Nek6	NEK6	Q03001-S5356	Q03001	DYST	5356	S	LIQSAAKSTSTQGLE	FALSE	FALSE	0.6233607136030322	FALSE	S/T	S/T	0.0496103	0.682	0.327	0.041	0.041
Q9HC98	Serine/threonine-protein kinase Nek6	NEK6	Q03001-S5778	Q03001	DYST	5778	S	NNKALLDSLNEVSSA	FALSE	FALSE	0.7915987103538897	FALSE	S/T	S/T	0.775942	0.682	0.327	0.041	0.041
Q9HC98	Serine/threonine-protein kinase Nek6	NEK6	Q03001-S6075	Q03001	DYST	6075	S	LRQPPSISAEVEKIK	FALSE	FALSE	0.6022842864908168	FALSE	S/T	S/T	0.0327906	0.682	0.327	0.041	0.041
Q9HC98	Serine/threonine-protein kinase Nek6	NEK6	Q03001-S6192	Q03001	DYST	6192	S	EDPGIDPSVVKQQQE	FALSE	FALSE	0.668626301327154	FALSE	S/T	S/T	0.145648	0.682	0.327	0.041	0.041
Q9HC98	Serine/threonine-protein kinase Nek6	NEK6	Q03001-S6877	Q03001	DYST	6877	S	SVQALKRSARELIEG	FALSE	FALSE	0.7860774727339621	FALSE	S/T	S/T	0.545968	0.682	0.327	0.041	0.041
Q9HC98	Serine/threonine-protein kinase Nek6	NEK6	Q03001-S7150	Q03001	DYST	7150	S	PRVNLLVSKWQQVWL	FALSE	FALSE	0.7937679696891751	FALSE	S/T	S/T	0.676384	0.682	0.327	0.041	0.041
Q9HC98	Serine/threonine-protein kinase Nek6	NEK6	Q03001-S7316	Q03001	DYST	7316	S	LGNQFGDSQQLRLVR	FALSE	FALSE	0.8003170422127025	FALSE	S/T	S/T	0.968912	0.682	0.327	0.041	0.041
Q9HC98	Serine/threonine-protein kinase Nek6	NEK6	Q03001-S7420	Q03001	DYST	7420	S	RGASPNRSTSVSSQA	FALSE	FALSE	0.5441407664814653	FALSE	S/T	S/T	0.0208166	0.682	0.327	0.041	0.041
Q9HC98	Serine/threonine-protein kinase Nek6	NEK6	Q03001-S7449	Q03001	DYST	7449	S	KGTPIQGSKLRLPGY	FALSE	FALSE	0.5545176948375458	FALSE	S/T	S/T	0.0260099	0.682	0.327	0.041	0.041
Q9HC98	Serine/threonine-protein kinase Nek6	NEK6	Q03001-S7485	Q03001	DYST	7485	S	VRTQFADSKKTPSRP	FALSE	FALSE	0.7913987103538896	FALSE	S/T	S/T	0.772425	0.682	0.327	0.041	0.041
Q9HC98	Serine/threonine-protein kinase Nek6	NEK6	Q03001-S7518	Q03001	DYST	7518	S	DASDFDISEIQSVCS	FALSE	FALSE	0.7936266312373351	FALSE	S/T	S/T	0.809772	0.682	0.327	0.041	0.041
Q9HC98	Serine/threonine-protein kinase Nek6	NEK6	Q03001-T1181	Q03001	DYST	1181	T	VNLVLKNTQAAEALV	FALSE	FALSE	0.7727781596657533	FALSE	S/T	S/T	0.441574	0.682	0.327	0.041	0.041
Q9HC98	Serine/threonine-protein kinase Nek6	NEK6	Q03001-T5106	Q03001	DYST	5106	T	KYLTMLQTQQKSLQA	FALSE	FALSE	0.5541609601436681	FALSE	S/T	S/T	0.026134	0.682	0.327	0.041	0.041
Q9HC98	Serine/threonine-protein kinase Nek6	NEK6	Q03001-T5681	Q03001	DYST	5681	T	GLELLKQTTGDEVLI	FALSE	FALSE	0.7798186006500295	FALSE	S/T	S/T	0.504623	0.682	0.327	0.041	0.041
Q9HC98	Serine/threonine-protein kinase Nek6	NEK6	Q03001-T6764	Q03001	DYST	6764	T	KHSVYDTTNRTGRSL	FALSE	FALSE	0.6847470431145334	FALSE	S/T	S/T	0.24543	0.682	0.327	0.041	0.041
Q9HC98	Serine/threonine-protein kinase Nek6	NEK6	Q03001-13-S186	Q03001-13	DYST-13	186	S	FRKAASLSSIPSGIE	FALSE	FALSE	0.5215413677810807	FALSE	S/T	S/T	0.0241158	0.682	0.327	0.041	0.041
Q9HC98	Serine/threonine-protein kinase Nek6	NEK6	Q03001-3-S1262	Q03001-3	DYST-3	1262	S	HLKRKDLSLNDLEQQ	FALSE	FALSE	0.501628788968105	FALSE	S/T	S/T	0.0140201	0.682	0.327	0.041	0.041
Q9HC98	Serine/threonine-protein kinase Nek6	NEK6	Q03001-3-S1537	Q03001-3	DYST-3	1537	S	LKEQFEKSHEQLLQN	FALSE	FALSE	0.7937679696891751	FALSE	S/T	S/T	0.66943	0.682	0.327	0.041	0.041
Q9HC98	Serine/threonine-protein kinase Nek6	NEK6	Q03001-3-S1691	Q03001-3	DYST-3	1691	S	LNAELNASKEEKRRG	FALSE	FALSE	0.8012351978890865	FALSE	S/T	S/T	0.926423	0.682	0.327	0.041	0.041
Q9HC98	Serine/threonine-protein kinase Nek6	NEK6	Q03001-3-S2304	Q03001-3	DYST-3	2304	S	NKQALYYSELLRMCV	FALSE	FALSE	0.6651348966678599	FALSE	S/T	S/T	0.187736	0.682	0.327	0.041	0.041
Q9HC98	Serine/threonine-protein kinase Nek6	NEK6	Q03001-3-S2466	Q03001-3	DYST-3	2466	S	RISVLKASRRNLVDR	FALSE	FALSE	0.7848774727339622	FALSE	S/T	S/T	0.538003	0.682	0.327	0.041	0.041
Q9HC98	Serine/threonine-protein kinase Nek6	NEK6	Q03014-S177	Q03014	HHEX	177	S	LAKMLQLSERQVKTW	FALSE	FALSE	0.6127249063554315	FALSE	S/T	S/T	0.626007	0.736	0.274	0.041	0.041
Q9HC98	Serine/threonine-protein kinase Nek6	NEK6	Q03014-S214	Q03014	HHEX	214	S	ELESLDSSCDQRQDL	FALSE	FALSE	0.6326236301398924	FALSE	S/T	S/T	0.845273	0.736	0.274	0.041	0.041
Q9HC98	Serine/threonine-protein kinase Nek6	NEK6	Q03111-S394	Q03111	ENL	394	S	SDSDFEPSQNHSQGP	FALSE	FALSE	0.577484910382349	FALSE	S/T	S/T	0.790517	0.709	0.2	0.041	0.041
Q9HC98	Serine/threonine-protein kinase Nek6	NEK6	Q03113-S68	Q03113	GNA12	68	S	LLLGAGESGKSTFLK	FALSE	FALSE	0.527974820168907	FALSE	S/T	S/T	0.334497	0.448	0.274	0.041	0.041
Q9HC98	Serine/threonine-protein kinase Nek6	NEK6	Q03164-S92	Q03164	KMT2A	92	S	SSSSASSSSSSSSSA	FALSE	FALSE	0.537928557029531	FALSE	S/T	S/T	0.0156964	0.722	0.342	0.041	0.041
Q9HC98	Serine/threonine-protein kinase Nek6	NEK6	Q03164-S95	Q03164	KMT2A	95	S	SASSSSSSSSSASSG	FALSE	FALSE	0.5034584225064538	FALSE	S/T	S/T	0.00404948	0.722	0.342	0.041	0.041
Q9HC98	Serine/threonine-protein kinase Nek6	NEK6	Q03164-S136	Q03164	KMT2A	136	S	FRAVFGESGGGGGSG	FALSE	FALSE	0.8227341834327015	FALSE	S/T	S/T	0.916358	0.722	0.342	0.041	0.041
Q9HC98	Serine/threonine-protein kinase Nek6	NEK6	Q03164-S142	Q03164	KMT2A	142	S	ESGGGGGSGEDEQFL	FALSE	FALSE	0.6023857739777788	FALSE	S/T	S/T	0.0513661	0.722	0.342	0.041	0.041
Q9HC98	Serine/threonine-protein kinase Nek6	NEK6	Q03164-S194	Q03164	KMT2A	194	S	SAILSDPSVFSPLNK	FALSE	FALSE	0.5208729562665655	FALSE	S/T	S/T	0.0128489	0.722	0.342	0.041	0.041
Q9HC98	Serine/threonine-protein kinase Nek6	NEK6	Q03164-S202	Q03164	KMT2A	202	S	VFSPLNKSETKSGDK	FALSE	FALSE	0.8196383672770113	FALSE	S/T	S/T	0.721077	0.722	0.342	0.041	0.041
Q9HC98	Serine/threonine-protein kinase Nek6	NEK6	Q03164-S252	Q03164	KMT2A	252	S	PKGNKEDSLKKIKRT	FALSE	FALSE	0.5597893900951539	FALSE	S/T	S/T	0.0257572	0.722	0.342	0.041	0.041
Q9HC98	Serine/threonine-protein kinase Nek6	NEK6	Q03164-S283	Q03164	KMT2A	283	S	GKLSPLKSKFKTGKL	FALSE	FALSE	0.5245706163110105	FALSE	S/T	S/T	0.00818216	0.722	0.342	0.041	0.041
Q9HC98	Serine/threonine-protein kinase Nek6	NEK6	Q03164-S459	Q03164	KMT2A	459	S	SAPSCGSSEKSSAAS	FALSE	FALSE	0.556053482581712	FALSE	S/T	S/T	0.0274199	0.722	0.342	0.041	0.041
Q9HC98	Serine/threonine-protein kinase Nek6	NEK6	Q03164-S479	Q03164	KMT2A	479	S	MSSDSSRSSSPSVDT	FALSE	FALSE	0.5114496877708953	FALSE	S/T	S/T	0.00607187	0.722	0.342	0.041	0.041
Q9HC98	Serine/threonine-protein kinase Nek6	NEK6	Q03164-S487	Q03164	KMT2A	487	S	SSPSVDTSTDSQASE	FALSE	FALSE	0.5339636817178096	FALSE	S/T	S/T	0.0153237	0.722	0.342	0.041	0.041
Q9HC98	Serine/threonine-protein kinase Nek6	NEK6	Q03164-S490	Q03164	KMT2A	490	S	SVDTSTDSQASEEIQ	FALSE	FALSE	0.5192823550883227	FALSE	S/T	S/T	0.0108693	0.722	0.342	0.041	0.041
Q9HC98	Serine/threonine-protein kinase Nek6	NEK6	Q03164-S516	Q03164	KMT2A	516	S	VHPPLPISQSPENES	FALSE	FALSE	0.5428444346935908	FALSE	S/T	S/T	0.0244364	0.722	0.342	0.041	0.041
Q9HC98	Serine/threonine-protein kinase Nek6	NEK6	Q03164-S523	Q03164	KMT2A	523	S	SQSPENESNDRRSRR	FALSE	FALSE	0.5339636817178096	FALSE	S/T	S/T	0.0152964	0.722	0.342	0.041	0.041
Q9HC98	Serine/threonine-protein kinase Nek6	NEK6	Q03164-S534	Q03164	KMT2A	534	S	RSRRYSVSERSFGSR	FALSE	FALSE	0.6425458928693405	FALSE	S/T	S/T	0.0606909	0.722	0.342	0.041	0.041
Q9HC98	Serine/threonine-protein kinase Nek6	NEK6	Q03164-S537	Q03164	KMT2A	537	S	RYSVSERSFGSRTTK	FALSE	FALSE	0.5862067544292237	FALSE	S/T	S/T	0.0316711	0.722	0.342	0.041	0.041
Q9HC98	Serine/threonine-protein kinase Nek6	NEK6	Q03164-S540	Q03164	KMT2A	540	S	VSERSFGSRTTKKLS	FALSE	FALSE	0.5464563330467038	FALSE	S/T	S/T	0.0175776	0.722	0.342	0.041	0.041
Q9HC98	Serine/threonine-protein kinase Nek6	NEK6	Q03164-S665	Q03164	KMT2A	665	S	PEDVGFASGFSASGT	FALSE	FALSE	0.592818181613159	FALSE	S/T	S/T	0.0406092	0.722	0.342	0.041	0.041
Q9HC98	Serine/threonine-protein kinase Nek6	NEK6	Q03164-S668	Q03164	KMT2A	668	S	VGFASGFSASGTAAS	FALSE	FALSE	0.5441448251101958	FALSE	S/T	S/T	0.0180047	0.722	0.342	0.041	0.041
Q9HC98	Serine/threonine-protein kinase Nek6	NEK6	Q03164-S670	Q03164	KMT2A	670	S	FASGFSASGTAASAR	FALSE	FALSE	0.8173466850266337	FALSE	S/T	S/T	0.799587	0.722	0.342	0.041	0.041
Q9HC98	Serine/threonine-protein kinase Nek6	NEK6	Q03164-S684	Q03164	KMT2A	684	S	RLFSPLHSGTRFDMH	FALSE	FALSE	0.5009002859836462	FALSE	S/T	S/T	0.0046942	0.722	0.342	0.041	0.041
Q9HC98	Serine/threonine-protein kinase Nek6	NEK6	Q03164-S705	Q03164	KMT2A	705	S	RAPRFTPSEAHSRIF	FALSE	FALSE	0.7021031630970362	FALSE	S/T	S/T	0.22026	0.722	0.342	0.041	0.041
Q9HC98	Serine/threonine-protein kinase Nek6	NEK6	Q03164-S728	Q03164	KMT2A	728	S	RTSAGTSSSGVSNRK	FALSE	FALSE	0.5019276885594469	FALSE	S/T	S/T	0.00351396	0.722	0.342	0.041	0.041
Q9HC98	Serine/threonine-protein kinase Nek6	NEK6	Q03164-S754	Q03164	KMT2A	754	S	EPRSPSHSMRTRSGR	FALSE	FALSE	0.5337355786276349	FALSE	S/T	S/T	0.0147534	0.722	0.342	0.041	0.041
Q9HC98	Serine/threonine-protein kinase Nek6	NEK6	Q03164-S829	Q03164	KMT2A	829	S	APAEPFSSSSPTPLF	FALSE	FALSE	0.5208729562665655	FALSE	S/T	S/T	0.0128404	0.722	0.342	0.041	0.041
Q9HC98	Serine/threonine-protein kinase Nek6	NEK6	Q03164-S830	Q03164	KMT2A	830	S	PAEPFSSSSPTPLFP	FALSE	FALSE	0.7329260432065366	FALSE	S/T	S/T	0.271247	0.722	0.342	0.041	0.041
Q9HC98	Serine/threonine-protein kinase Nek6	NEK6	Q03164-S924	Q03164	KMT2A	924	S	VGEDVATSSSAKKAT	FALSE	FALSE	0.5467420473324182	FALSE	S/T	S/T	0.017206	0.722	0.342	0.041	0.041
Q9HC98	Serine/threonine-protein kinase Nek6	NEK6	Q03164-S925	Q03164	KMT2A	925	S	GEDVATSSSAKKATG	FALSE	FALSE	0.5184630885311252	FALSE	S/T	S/T	0.0108306	0.722	0.342	0.041	0.041
Q9HC98	Serine/threonine-protein kinase Nek6	NEK6	Q03164-S926	Q03164	KMT2A	926	S	EDVATSSSAKKATGR	FALSE	FALSE	0.5139790663340775	FALSE	S/T	S/T	0.00642618	0.722	0.342	0.041	0.041
Q9HC98	Serine/threonine-protein kinase Nek6	NEK6	Q03164-S992	Q03164	KMT2A	992	S	KEKTLCLSTPSSSTV	FALSE	FALSE	0.8141893411609741	FALSE	S/T	S/T	0.53721	0.722	0.342	0.041	0.041
Q9HC98	Serine/threonine-protein kinase Nek6	NEK6	Q03164-S1058	Q03164	KMT2A	1058	S	AQGQESDSSETSVRG	FALSE	FALSE	0.5045883303571966	FALSE	S/T	S/T	0.00373368	0.722	0.342	0.041	0.041
Q9HC98	Serine/threonine-protein kinase Nek6	NEK6	Q03164-S1062	Q03164	KMT2A	1062	S	ESDSSETSVRGPRIK	FALSE	FALSE	0.5575117043130529	FALSE	S/T	S/T	0.019925	0.722	0.342	0.041	0.041
Q9HC98	Serine/threonine-protein kinase Nek6	NEK6	Q03164-S1119	Q03164	KMT2A	1119	S	DKSSIAGSEDAEPLA	FALSE	FALSE	0.5857368157789169	FALSE	S/T	S/T	0.0318261	0.722	0.342	0.041	0.041
Q9HC98	Serine/threonine-protein kinase Nek6	NEK6	Q03164-S1240	Q03164	KMT2A	1240	S	VVKNVVDSSQKPTPS	FALSE	FALSE	0.5063310412142944	FALSE	S/T	S/T	0.00368366	0.722	0.342	0.041	0.041
Q9HC98	Serine/threonine-protein kinase Nek6	NEK6	Q03164-S1241	Q03164	KMT2A	1241	S	VKNVVDSSQKPTPSA	FALSE	FALSE	0.603574828704147	FALSE	S/T	S/T	0.050867	0.722	0.342	0.041	0.041
Q9HC98	Serine/threonine-protein kinase Nek6	NEK6	Q03164-S1277	Q03164	KMT2A	1277	S	KSEEGNVSAPGPESK	FALSE	FALSE	0.5564682545312004	FALSE	S/T	S/T	0.0217142	0.722	0.342	0.041	0.041
Q9HC98	Serine/threonine-protein kinase Nek6	NEK6	Q03164-S1679	Q03164	KMT2A	1679	S	LNPETEESIPSRSSP	FALSE	FALSE	0.5241613986540363	FALSE	S/T	S/T	0.00700069	0.722	0.342	0.041	0.041
Q9HC98	Serine/threonine-protein kinase Nek6	NEK6	Q03164-S1684	Q03164	KMT2A	1684	S	EESIPSRSSPEGPDP	FALSE	FALSE	0.5281571311148934	FALSE	S/T	S/T	0.00742355	0.722	0.342	0.041	0.041
Q9HC98	Serine/threonine-protein kinase Nek6	NEK6	Q03164-S1854	Q03164	KMT2A	1854	S	PILSTDRSREDSPEL	FALSE	FALSE	0.5037417705015321	FALSE	S/T	S/T	0.00263674	0.722	0.342	0.041	0.041
Q9HC98	Serine/threonine-protein kinase Nek6	NEK6	Q03164-S2005	Q03164	KMT2A	2005	S	FVDFEGISLRRKFLN	FALSE	FALSE	0.5412476036884735	FALSE	S/T	S/T	0.01633	0.722	0.342	0.041	0.041
Q9HC98	Serine/threonine-protein kinase Nek6	NEK6	Q03164-S2110	Q03164	KMT2A	2110	S	TESSSKESQNTAEII	FALSE	FALSE	0.5031226201372617	FALSE	S/T	S/T	0.00566328	0.722	0.342	0.041	0.041
Q9HC98	Serine/threonine-protein kinase Nek6	NEK6	Q03164-S2185	Q03164	KMT2A	2185	S	VGDPLLSSGLRSIGS	FALSE	FALSE	0.8160146010592267	FALSE	S/T	S/T	0.527911	0.722	0.342	0.041	0.041
Q9HC98	Serine/threonine-protein kinase Nek6	NEK6	Q03164-S2283	Q03164	KMT2A	2283	S	KNSHLDGSSSSEMKQ	FALSE	FALSE	0.8155133516933004	FALSE	S/T	S/T	0.804224	0.722	0.342	0.041	0.041
Q9HC98	Serine/threonine-protein kinase Nek6	NEK6	Q03164-S2285	Q03164	KMT2A	2285	S	SHLDGSSSSEMKQSS	FALSE	FALSE	0.5273307050421495	FALSE	S/T	S/T	0.00770926	0.722	0.342	0.041	0.041
Q9HC98	Serine/threonine-protein kinase Nek6	NEK6	Q03164-S2291	Q03164	KMT2A	2291	S	SSSEMKQSSASDLVS	FALSE	FALSE	0.5363543663312021	FALSE	S/T	S/T	0.0154991	0.722	0.342	0.041	0.041
Q9HC98	Serine/threonine-protein kinase Nek6	NEK6	Q03164-S2302	Q03164	KMT2A	2302	S	DLVSKSSSLKGEKTK	FALSE	FALSE	0.5131693234761645	FALSE	S/T	S/T	0.00664133	0.722	0.342	0.041	0.041
Q9HC98	Serine/threonine-protein kinase Nek6	NEK6	Q03164-S2315	Q03164	KMT2A	2315	S	TKVLSSKSSEGSAHN	FALSE	FALSE	0.5070419434942699	FALSE	S/T	S/T	0.00567902	0.722	0.342	0.041	0.041
Q9HC98	Serine/threonine-protein kinase Nek6	NEK6	Q03164-S2319	Q03164	KMT2A	2319	S	SSKSSEGSAHNVAYP	FALSE	FALSE	0.5275156700662971	FALSE	S/T	S/T	0.00897642	0.722	0.342	0.041	0.041
Q9HC98	Serine/threonine-protein kinase Nek6	NEK6	Q03164-S2361	Q03164	KMT2A	2361	S	PSSVSFSSKEALSFP	FALSE	FALSE	0.5288495622086983	FALSE	S/T	S/T	0.00935892	0.722	0.342	0.041	0.041
Q9HC98	Serine/threonine-protein kinase Nek6	NEK6	Q03164-S2493	Q03164	KMT2A	2493	S	KIGDKGLSMPGVPKA	FALSE	FALSE	0.5622314868544327	FALSE	S/T	S/T	0.020759	0.722	0.342	0.041	0.041
Q9HC98	Serine/threonine-protein kinase Nek6	NEK6	Q03164-S2508	Q03164	KMT2A	2508	S	PPMQVEGSAKELQAP	FALSE	FALSE	0.5412476036884735	FALSE	S/T	S/T	0.0163655	0.722	0.342	0.041	0.041
Q9HC98	Serine/threonine-protein kinase Nek6	NEK6	Q03164-S2611	Q03164	KMT2A	2611	S	PKPQEDGSFKRRYPR	FALSE	FALSE	0.5561263707636653	FALSE	S/T	S/T	0.0220259	0.722	0.342	0.041	0.041
Q9HC98	Serine/threonine-protein kinase Nek6	NEK6	Q03164-S2650	Q03164	KMT2A	2650	S	EDIPFYSSSTGKKRG	FALSE	FALSE	0.7232358037267959	FALSE	S/T	S/T	0.129434	0.722	0.342	0.041	0.041
Q9HC98	Serine/threonine-protein kinase Nek6	NEK6	Q03164-S2651	Q03164	KMT2A	2651	S	DIPFYSSSTGKKRGK	FALSE	FALSE	0.7092112757219394	FALSE	S/T	S/T	0.176006	0.722	0.342	0.041	0.041
Q9HC98	Serine/threonine-protein kinase Nek6	NEK6	Q03164-S2729	Q03164	KMT2A	2729	S	DGTESDTSVTATTRK	FALSE	FALSE	0.5317440174462003	FALSE	S/T	S/T	0.0143876	0.722	0.342	0.041	0.041
Q9HC98	Serine/threonine-protein kinase Nek6	NEK6	Q03164-S2796	Q03164	KMT2A	2796	S	VKTQGQDSLEAQLSS	FALSE	FALSE	0.5170846091368676	FALSE	S/T	S/T	0.0118984	0.722	0.342	0.041	0.041
Q9HC98	Serine/threonine-protein kinase Nek6	NEK6	Q03164-S2831	Q03164	KMT2A	2831	S	YNTELLKSDSDNNNS	FALSE	FALSE	0.7131836162449224	FALSE	S/T	S/T	0.140004	0.722	0.342	0.041	0.041
Q9HC98	Serine/threonine-protein kinase Nek6	NEK6	Q03164-S2833	Q03164	KMT2A	2833	S	TELLKSDSDNNNSDD	FALSE	FALSE	0.5002979063571719	FALSE	S/T	S/T	0.00260004	0.722	0.342	0.041	0.041
Q9HC98	Serine/threonine-protein kinase Nek6	NEK6	Q03164-S2866	Q03164	KMT2A	2866	S	SMQALGESPESSSSE	FALSE	FALSE	0.6035357739777788	FALSE	S/T	S/T	0.0523912	0.722	0.342	0.041	0.041
Q9HC98	Serine/threonine-protein kinase Nek6	NEK6	Q03164-S2870	Q03164	KMT2A	2870	S	LGESPESSSSELLNL	FALSE	FALSE	0.5270214637686377	FALSE	S/T	S/T	0.00836502	0.722	0.342	0.041	0.041
Q9HC98	Serine/threonine-protein kinase Nek6	NEK6	Q03164-S2885	Q03164	KMT2A	2885	S	GEGLGLDSNREKDMG	FALSE	FALSE	0.5340689119609681	FALSE	S/T	S/T	0.014816	0.722	0.342	0.041	0.041
Q9HC98	Serine/threonine-protein kinase Nek6	NEK6	Q03164-S2909	Q03164	KMT2A	2909	S	PTTEPVDSSVSSSIS	FALSE	FALSE	0.5002979063571719	FALSE	S/T	S/T	0.00260608	0.722	0.342	0.041	0.041
Q9HC98	Serine/threonine-protein kinase Nek6	NEK6	Q03164-S2955	Q03164	KMT2A	2955	S	RLAVISDSGEKRVTI	FALSE	FALSE	0.7098296158730072	FALSE	S/T	S/T	0.102032	0.722	0.342	0.041	0.041
Q9HC98	Serine/threonine-protein kinase Nek6	NEK6	Q03164-S3057	Q03164	KMT2A	3057	S	STDSPGPSQISNAAV	FALSE	FALSE	0.5867596295416803	FALSE	S/T	S/T	0.0335819	0.722	0.342	0.041	0.041
Q9HC98	Serine/threonine-protein kinase Nek6	NEK6	Q03164-S3060	Q03164	KMT2A	3060	S	SPGPSQISNAAVQTT	FALSE	FALSE	0.5127733926374572	FALSE	S/T	S/T	0.00613771	0.722	0.342	0.041	0.041
Q9HC98	Serine/threonine-protein kinase Nek6	NEK6	Q03164-S3208	Q03164	KMT2A	3208	S	SSQRTDLSTTVATPS	FALSE	FALSE	0.511089065397702	FALSE	S/T	S/T	0.00584308	0.722	0.342	0.041	0.041
Q9HC98	Serine/threonine-protein kinase Nek6	NEK6	Q03164-S3215	Q03164	KMT2A	3215	S	STTVATPSSGLKKRP	FALSE	FALSE	0.5281249954837235	FALSE	S/T	S/T	0.00727777	0.722	0.342	0.041	0.041
Q9HC98	Serine/threonine-protein kinase Nek6	NEK6	Q03164-S3503	Q03164	KMT2A	3503	S	EQNKALSSAVQASPT	FALSE	FALSE	0.5165549966782009	FALSE	S/T	S/T	0.0100707	0.722	0.342	0.041	0.041
Q9HC98	Serine/threonine-protein kinase Nek6	NEK6	Q03164-S3517	Q03164	KMT2A	3517	S	TSPGGSPSSPSSGQR	FALSE	FALSE	0.5120002036042683	FALSE	S/T	S/T	0.0063138	0.722	0.342	0.041	0.041
Q9HC98	Serine/threonine-protein kinase Nek6	NEK6	Q03164-S3520	Q03164	KMT2A	3520	S	GGSPSSPSSGQRSAS	FALSE	FALSE	0.5034584225064538	FALSE	S/T	S/T	0.00402828	0.722	0.342	0.041	0.041
Q9HC98	Serine/threonine-protein kinase Nek6	NEK6	Q03164-S3529	Q03164	KMT2A	3529	S	GQRSASPSVPGPTKP	FALSE	FALSE	0.5165549966782009	FALSE	S/T	S/T	0.0100316	0.722	0.342	0.041	0.041
Q9HC98	Serine/threonine-protein kinase Nek6	NEK6	Q03164-S3563	Q03164	KMT2A	3563	S	KVSHLRTSSSEAHIP	FALSE	FALSE	0.56836999017726475	FALSE	S/T	S/T	0.0288851	0.722	0.342	0.041	0.041
Q9HC98	Serine/threonine-protein kinase Nek6	NEK6	Q03164-S3643	Q03164	KMT2A	3643	S	EEEESNFSSPLMLWL	FALSE	FALSE	0.5055790980494773	FALSE	S/T	S/T	0.00360831	0.722	0.342	0.041	0.041
Q9HC98	Serine/threonine-protein kinase Nek6	NEK6	Q03164-T16	Q03164	KMT2A	16	T	FPARPGTTGGGGGGG	FALSE	FALSE	0.5857368157789169	FALSE	S/T	S/T	0.0317708	0.722	0.342	0.041	0.041
Q9HC98	Serine/threonine-protein kinase Nek6	NEK6	Q03164-T204	Q03164	KMT2A	204	T	SPLNKSETKSGDKIK	FALSE	FALSE	0.5184630885311252	FALSE	S/T	S/T	0.01078	0.722	0.342	0.041	0.041
Q9HC98	Serine/threonine-protein kinase Nek6	NEK6	Q03164-T446	Q03164	KMT2A	446	T	KIARLESTPNSRFSA	FALSE	FALSE	0.5153299444766335	FALSE	S/T	S/T	0.0116126	0.722	0.342	0.041	0.041
Q9HC98	Serine/threonine-protein kinase Nek6	NEK6	Q03164-T726	Q03164	KMT2A	726	T	SNRTSAGTSSSGVSN	FALSE	FALSE	0.5041456680819192	FALSE	S/T	S/T	0.00221029	0.722	0.342	0.041	0.041
Q9HC98	Serine/threonine-protein kinase Nek6	NEK6	Q03164-T972	Q03164	KMT2A	972	T	GRGNLEKTNLDLGPT	FALSE	FALSE	0.8186684371172729	FALSE	S/T	S/T	0.765873	0.722	0.342	0.041	0.041
Q9HC98	Serine/threonine-protein kinase Nek6	NEK6	Q03164-T979	Q03164	KMT2A	979	T	TNLDLGPTAPSLEKE	FALSE	FALSE	0.8163591905896066	FALSE	S/T	S/T	0.841893	0.722	0.342	0.041	0.041
Q9HC98	Serine/threonine-protein kinase Nek6	NEK6	Q03164-T2086	Q03164	KMT2A	2086	T	VEPDINSTVEHDENR	FALSE	FALSE	0.7032128574940603	FALSE	S/T	S/T	0.100472	0.722	0.342	0.041	0.041
Q9HC98	Serine/threonine-protein kinase Nek6	NEK6	Q03164-T2094	Q03164	KMT2A	2094	T	VEHDENRTIAHSPTS	FALSE	FALSE	0.5267047971019709	FALSE	S/T	S/T	0.00859098	0.722	0.342	0.041	0.041
Q9HC98	Serine/threonine-protein kinase Nek6	NEK6	Q03164-T2153	Q03164	KMT2A	2153	T	RTPSYSPTQRSPGCR	FALSE	FALSE	0.6519390641581464	FALSE	S/T	S/T	0.0851947	0.722	0.342	0.041	0.041
Q9HC98	Serine/threonine-protein kinase Nek6	NEK6	Q03164-T2632	Q03164	KMT2A	2632	T	SNMFFGLTPLYGVRS	FALSE	FALSE	0.5287646673063005	FALSE	S/T	S/T	0.00766816	0.722	0.342	0.041	0.041
Q9HC98	Serine/threonine-protein kinase Nek6	NEK6	Q03164-T3210	Q03164	KMT2A	3210	T	QRTDLSTTVATPSSG	FALSE	FALSE	0.8183931144018823	FALSE	S/T	S/T	0.730632	0.722	0.342	0.041	0.041
Q9HC98	Serine/threonine-protein kinase Nek6	NEK6	Q03164-T3510	Q03164	KMT2A	3510	T	SAVQASPTSPGGSPS	FALSE	FALSE	0.5304516052095852	FALSE	S/T	S/T	0.00914598	0.722	0.342	0.041	0.041
Q9HC98	Serine/threonine-protein kinase Nek6	NEK6	Q03164-T3534	Q03164	KMT2A	3534	T	SPSVPGPTKPKPKTK	FALSE	FALSE	0.5441448251101958	FALSE	S/T	S/T	0.0180137	0.722	0.342	0.041	0.041
Q9HC98	Serine/threonine-protein kinase Nek6	NEK6	Q03164-T3575	Q03164	KMT2A	3575	T	HIPDQETTSLTSGTG	FALSE	FALSE	0.5019276885594469	FALSE	S/T	S/T	0.00348538	0.722	0.342	0.041	0.041
Q9HC98	Serine/threonine-protein kinase Nek6	NEK6	Q03188-S52	Q03188	CENPC	52	S	KSLANDFSTNSTKSV	FALSE	FALSE	0.6998834066085591	FALSE	S/T	S/T	0.0626883	0.665	0.47	0.041	0.041
Q9HC98	Serine/threonine-protein kinase Nek6	NEK6	Q03188-S96	Q03188	CENPC	96	S	SSKKKEASLQFVVEP	FALSE	FALSE	0.506394515059695	FALSE	S/T	S/T	0.00784375	0.665	0.47	0.041	0.041
Q9HC98	Serine/threonine-protein kinase Nek6	NEK6	Q03188-S126	Q03188	CENPC	126	S	KILATDVSSKNTPDS	FALSE	FALSE	0.5205469349365855	FALSE	S/T	S/T	0.0151507	0.665	0.47	0.041	0.041
Q9HC98	Serine/threonine-protein kinase Nek6	NEK6	Q03188-S160	Q03188	CENPC	160	S	YLSVGSPSVLLDAKT	FALSE	FALSE	0.5114144640359487	FALSE	S/T	S/T	0.011933	0.665	0.47	0.041	0.041
Q9HC98	Serine/threonine-protein kinase Nek6	NEK6	Q03188-S168	Q03188	CENPC	168	S	VLLDAKTSVSQNVIP	FALSE	FALSE	0.5215469349365855	FALSE	S/T	S/T	0.0153028	0.665	0.47	0.041	0.041
Q9HC98	Serine/threonine-protein kinase Nek6	NEK6	Q03188-S170	Q03188	CENPC	170	S	LDAKTSVSQNVIPSS	FALSE	FALSE	0.5071687399226138	FALSE	S/T	S/T	0.00809531	0.665	0.47	0.041	0.041
Q9HC98	Serine/threonine-protein kinase Nek6	NEK6	Q03188-S189	Q03188	CENPC	189	S	ETYTFENSVNMLPSS	FALSE	FALSE	0.8035831871739363	FALSE	S/T	S/T	0.75658	0.665	0.47	0.041	0.041
Q9HC98	Serine/threonine-protein kinase Nek6	NEK6	Q03188-S195	Q03188	CENPC	195	S	NSVNMLPSSTEVSVK	FALSE	FALSE	0.6115908009750959	FALSE	S/T	S/T	0.0325146	0.665	0.47	0.041	0.041
Q9HC98	Serine/threonine-protein kinase Nek6	NEK6	Q03188-S196	Q03188	CENPC	196	S	SVNMLPSSTEVSVKT	FALSE	FALSE	0.6603424588568573	FALSE	S/T	S/T	0.0420203	0.665	0.47	0.041	0.041
Q9HC98	Serine/threonine-protein kinase Nek6	NEK6	Q03188-S243	Q03188	CENPC	243	S	ERKPSGSSQNRIRDS	FALSE	FALSE	0.6631701718783538	FALSE	S/T	S/T	0.0432291	0.665	0.47	0.041	0.041
Q9HC98	Serine/threonine-protein kinase Nek6	NEK6	Q03188-S261	Q03188	CENPC	261	S	IQRQAKKSFSTLFLE	FALSE	FALSE	0.5333875951441236	FALSE	S/T	S/T	0.0216635	0.665	0.47	0.041	0.041
Q9HC98	Serine/threonine-protein kinase Nek6	NEK6	Q03188-S308	Q03188	CENPC	308	S	DEFIIDESDQSFASR	FALSE	FALSE	0.7465315835043229	FALSE	S/T	S/T	0.124321	0.665	0.47	0.041	0.041
Q9HC98	Serine/threonine-protein kinase Nek6	NEK6	Q03188-S311	Q03188	CENPC	311	S	IIDESDQSFASRSWI	FALSE	FALSE	0.7421258480588879	FALSE	S/T	S/T	0.112088	0.665	0.47	0.041	0.041
Q9HC98	Serine/threonine-protein kinase Nek6	NEK6	Q03188-S316	Q03188	CENPC	316	S	DQSFASRSWITIPRK	FALSE	FALSE	0.6717096402650742	FALSE	S/T	S/T	0.0741254	0.665	0.47	0.041	0.041
Q9HC98	Serine/threonine-protein kinase Nek6	NEK6	Q03188-S337	Q03188	CENPC	337	S	RTISPAESTALLQGR	FALSE	FALSE	0.6730346211392787	FALSE	S/T	S/T	0.0467711	0.665	0.47	0.041	0.041
Q9HC98	Serine/threonine-protein kinase Nek6	NEK6	Q03188-S373	Q03188	CENPC	373	S	KPHPVETSQPSDKTV	FALSE	FALSE	0.537517903465361	FALSE	S/T	S/T	0.0194941	0.665	0.47	0.041	0.041
Q9HC98	Serine/threonine-protein kinase Nek6	NEK6	Q03188-S384	Q03188	CENPC	384	S	DKTVLDTSYALIGET	FALSE	FALSE	0.8143347176687005	FALSE	S/T	S/T	0.946861	0.665	0.47	0.041	0.041
Q9HC98	Serine/threonine-protein kinase Nek6	NEK6	Q03188-S439	Q03188	CENPC	439	S	EQLDVGQSKDENIHT	FALSE	FALSE	0.7285982106639429	FALSE	S/T	S/T	0.158416	0.665	0.47	0.041	0.041
Q9HC98	Serine/threonine-protein kinase Nek6	NEK6	Q03188-S600	Q03188	CENPC	600	S	KFLNAEGSGGIVGHD	FALSE	FALSE	0.6818517851500032	FALSE	S/T	S/T	0.0571145	0.665	0.47	0.041	0.041
Q9HC98	Serine/threonine-protein kinase Nek6	NEK6	Q03188-S615	Q03188	CENPC	615	S	EISRCSLSEPLESDE	FALSE	FALSE	0.5085051649308843	FALSE	S/T	S/T	0.00747673	0.665	0.47	0.041	0.041
Q9HC98	Serine/threonine-protein kinase Nek6	NEK6	Q03188-S684	Q03188	CENPC	684	S	KTSVLEESGPSRLNN	FALSE	FALSE	0.8019009963627047	FALSE	S/T	S/T	0.845655	0.665	0.47	0.041	0.041
Q9HC98	Serine/threonine-protein kinase Nek6	NEK6	Q03188-S687	Q03188	CENPC	687	S	VLEESGPSRLNNNYL	FALSE	FALSE	0.5057668567226017	FALSE	S/T	S/T	0.0108946	0.665	0.47	0.041	0.041
Q9HC98	Serine/threonine-protein kinase Nek6	NEK6	Q03188-S713	Q03188	CENPC	713	S	VHGSSDDSKQSKVIP	FALSE	FALSE	0.620809134714217	FALSE	S/T	S/T	0.0341933	0.665	0.47	0.041	0.041
Q9HC98	Serine/threonine-protein kinase Nek6	NEK6	Q03188-S769	Q03188	CENPC	769	S	PSGGFVISGVLSPDT	FALSE	FALSE	0.7383984619901013	FALSE	S/T	S/T	0.24983	0.665	0.47	0.041	0.041
Q9HC98	Serine/threonine-protein kinase Nek6	NEK6	Q03188-T296	Q03188	CENPC	296	T	HSCPPDDTKLIEDEF	FALSE	FALSE	0.5331787062552347	FALSE	S/T	S/T	0.0219583	0.665	0.47	0.041	0.041
Q9HC98	Serine/threonine-protein kinase Nek6	NEK6	Q03188-T319	Q03188	CENPC	319	T	FASRSWITIPRKAGS	FALSE	FALSE	0.6912200932387391	FALSE	S/T	S/T	0.0605105	0.665	0.47	0.041	0.041
Q9HC98	Serine/threonine-protein kinase Nek6	NEK6	Q03188-T825	Q03188	CENPC	825	T	LGDPLQPTRVKDPET	FALSE	FALSE	0.7316329647033218	FALSE	S/T	S/T	0.231576	0.665	0.47	0.041	0.041
Q9HC98	Serine/threonine-protein kinase Nek6	NEK6	Q03252-S79	Q03252	LMNB2	79	S	DRLLLKISEKEEVTT	FALSE	FALSE	0.6614633700810154	FALSE	S/T	S/T	0.938638	0.457	0.467	0.041	0.041
Q9HC98	Serine/threonine-protein kinase Nek6	NEK6	Q03252-S98	Q03252	LMNB2	98	S	GIKALYESELADARR	FALSE	FALSE	0.6413170192257659	FALSE	S/T	S/T	0.911776	0.457	0.467	0.041	0.041
Q9HC98	Serine/threonine-protein kinase Nek6	NEK6	Q03252-S134	Q03252	LMNB2	134	S	ELDEVNKSAKKREGE	FALSE	FALSE	0.6658587749342517	FALSE	S/T	S/T	0.577945	0.457	0.467	0.041	0.041
Q9HC98	Serine/threonine-protein kinase Nek6	NEK6	Q03252-S168	Q03252	LMNB2	168	S	VELAAALSDKRGLES	FALSE	FALSE	0.5964557060780711	FALSE	S/T	S/T	0.18233	0.457	0.467	0.041	0.041
Q9HC98	Serine/threonine-protein kinase Nek6	NEK6	Q03252-S224	Q03252	LMNB2	224	S	EELDFRKSVFEEEVR	FALSE	FALSE	0.6655195214933343	FALSE	S/T	S/T	0.663696	0.457	0.467	0.041	0.041
Q9HC98	Serine/threonine-protein kinase Nek6	NEK6	Q03252-S265	Q03252	LMNB2	265	S	QALEELRSQHDEQVR	FALSE	FALSE	0.5094055134573083	FALSE	S/T	S/T	0.0704093	0.457	0.467	0.041	0.041
Q9HC98	Serine/threonine-protein kinase Nek6	NEK6	Q03252-S292	Q03252	LMNB2	292	S	KLDSAKLSSDQNDKA	FALSE	FALSE	0.541758284560353	FALSE	S/T	S/T	0.0826765	0.457	0.467	0.041	0.041
Q9HC98	Serine/threonine-protein kinase Nek6	NEK6	Q03252-S301	Q03252	LMNB2	301	S	DQNDKAASAAREELK	FALSE	FALSE	0.652146971502178	FALSE	S/T	S/T	0.371767	0.457	0.467	0.041	0.041
Q9HC98	Serine/threonine-protein kinase Nek6	NEK6	Q03252-S322	Q03252	LMNB2	322	S	ESLSYQLSGLQKQAS	FALSE	FALSE	0.6643905410040547	FALSE	S/T	S/T	0.752894	0.457	0.467	0.041	0.041
Q9HC98	Serine/threonine-protein kinase Nek6	NEK6	Q03252-S407	Q03252	LMNB2	407	S	ERLKLSPSPSSRVTV	FALSE	FALSE	0.5929177729346199	FALSE	S/T	S/T	0.134037	0.457	0.467	0.041	0.041
Q9HC98	Serine/threonine-protein kinase Nek6	NEK6	Q03252-S409	Q03252	LMNB2	409	S	LKLSPSPSSRVTVSR	FALSE	FALSE	0.6053760956483653	FALSE	S/T	S/T	0.195948	0.457	0.467	0.041	0.041
Q9HC98	Serine/threonine-protein kinase Nek6	NEK6	Q03252-S415	Q03252	LMNB2	415	S	PSSRVTVSRATSSSS	FALSE	FALSE	0.5011024190286705	FALSE	S/T	S/T	0.0649422	0.457	0.467	0.041	0.041
Q9HC98	Serine/threonine-protein kinase Nek6	NEK6	Q03252-S420	Q03252	LMNB2	420	S	TVSRATSSSSGSLSA	FALSE	FALSE	0.5896896571620601	FALSE	S/T	S/T	0.109237	0.457	0.467	0.041	0.041
Q9HC98	Serine/threonine-protein kinase Nek6	NEK6	Q03252-S426	Q03252	LMNB2	426	S	SSSSGSLSATGRLGR	FALSE	FALSE	0.6393716762965701	FALSE	S/T	S/T	0.330825	0.457	0.467	0.041	0.041
Q9HC98	Serine/threonine-protein kinase Nek6	NEK6	Q03252-S434	Q03252	LMNB2	434	S	ATGRLGRSKRKRLEV	FALSE	FALSE	0.6835110071397458	FALSE	S/T	S/T	0.990853	0.457	0.467	0.041	0.041
Q9HC98	Serine/threonine-protein kinase Nek6	NEK6	Q03252-S492	Q03252	LMNB2	492	S	FVQLKNNSDKDQSLG	FALSE	FALSE	0.5740939179827421	FALSE	S/T	S/T	0.101938	0.457	0.467	0.041	0.041
Q9HC98	Serine/threonine-protein kinase Nek6	NEK6	Q03252-S497	Q03252	LMNB2	497	S	NNSDKDQSLGNWRIK	FALSE	FALSE	0.667393281064722	FALSE	S/T	S/T	0.701993	0.457	0.467	0.041	0.041
Q9HC98	Serine/threonine-protein kinase Nek6	NEK6	Q03252-S552	Q03252	LMNB2	552	S	TLVWKGQSSWGTGES	FALSE	FALSE	0.6522675418101231	FALSE	S/T	S/T	0.377427	0.457	0.467	0.041	0.041
Q9HC98	Serine/threonine-protein kinase Nek6	NEK6	Q03252-S553	Q03252	LMNB2	553	S	LVWKGQSSWGTGESF	FALSE	FALSE	0.6052452293388012	FALSE	S/T	S/T	0.24274	0.457	0.467	0.041	0.041
Q9HC98	Serine/threonine-protein kinase Nek6	NEK6	Q03252-S559	Q03252	LMNB2	559	S	SSWGTGESFRTVLVN	FALSE	FALSE	0.6575463960126974	FALSE	S/T	S/T	0.509467	0.457	0.467	0.041	0.041
Q9HC98	Serine/threonine-protein kinase Nek6	NEK6	Q03252-T39	Q03252	LMNB2	39	T	PATPLSPTRLSRLQE	FALSE	FALSE	0.6601030337426603	FALSE	S/T	S/T	0.813985	0.457	0.467	0.041	0.041
Q9HC98	Serine/threonine-protein kinase Nek6	NEK6	Q03252-T428	Q03252	LMNB2	428	T	SSGSLSATGRLGRSK	FALSE	FALSE	0.6834426165175785	FALSE	S/T	S/T	0.979778	0.457	0.467	0.041	0.041
Q9HC98	Serine/threonine-protein kinase Nek6	NEK6	Q03252-T556	Q03252	LMNB2	556	T	KGQSSWGTGESFRTV	FALSE	FALSE	0.6174955392840632	FALSE	S/T	S/T	0.269015	0.457	0.467	0.041	0.041
Q9HC98	Serine/threonine-protein kinase Nek6	NEK6	Q03468-S429	Q03468	ERCC6	429	S	IDDDFFPSSGEEAEA	FALSE	FALSE	0.5517980165995415	FALSE	S/T	S/T	0.694239	0.682	0.252	0.041	0.041
Q9HC98	Serine/threonine-protein kinase Nek6	NEK6	Q03468-S1461	Q03468	ERCC6	1461	S	FESKLSASQSCVFRE	FALSE	FALSE	0.558863684249347	FALSE	S/T	S/T	0.767794	0.682	0.252	0.041	0.041
Q9HC98	Serine/threonine-protein kinase Nek6	NEK6	Q04323-S75	Q04323	UBXN1	75	S	EQGGLEGSGSAAGEG	FALSE	FALSE	0.76308410737318	FALSE	S/T	S/T	0.856501	0.643	0.306	0.041	0.041
Q9HC98	Serine/threonine-protein kinase Nek6	NEK6	Q04323-S182	Q04323	UBXN1	182	S	RAKKYGGSVGSQPPP	FALSE	FALSE	0.6329924874829338	FALSE	S/T	S/T	0.218595	0.643	0.306	0.041	0.041
Q9HC98	Serine/threonine-protein kinase Nek6	NEK6	Q04323-T229	Q04323	UBXN1	229	T	DGTSLTQTFRAREQL	FALSE	FALSE	0.7623719041468042	FALSE	S/T	S/T	0.827068	0.643	0.306	0.041	0.041
Q9HC98	Serine/threonine-protein kinase Nek6	NEK6	Q04637-S353	Q04637	IF4G1	353	S	QAPTPLASHTVEIHE	FALSE	FALSE	0.5007002018541072	FALSE	S/T	S/T	0.00842694	0.705	0.319	0.041	0.041
Q9HC98	Serine/threonine-protein kinase Nek6	NEK6	Q04637-S496	Q04637	IF4G1	496	S	TPIPANLSQNLEAAA	FALSE	FALSE	0.6381163536587848	FALSE	S/T	S/T	0.0952472	0.705	0.319	0.041	0.041
Q9HC98	Serine/threonine-protein kinase Nek6	NEK6	Q04637-S669	Q04637	IF4G1	669	S	CGPDFTPSFANLGRT	FALSE	FALSE	0.8007320498722961	FALSE	S/T	S/T	0.558007	0.705	0.319	0.041	0.041
Q9HC98	Serine/threonine-protein kinase Nek6	NEK6	Q04637-S1098	Q04637	IF4G1	1098	S	LSWGKGSSGGSGAKP	FALSE	FALSE	0.5212314174189715	FALSE	S/T	S/T	0.0169434	0.705	0.319	0.041	0.041
Q9HC98	Serine/threonine-protein kinase Nek6	NEK6	Q04637-S1101	Q04637	IF4G1	1101	S	GKGSSGGSGAKPSDA	FALSE	FALSE	0.5776982293565416	FALSE	S/T	S/T	0.0300145	0.705	0.319	0.041	0.041
Q9HC98	Serine/threonine-protein kinase Nek6	NEK6	Q04637-T676	Q04637	IF4G1	676	T	SFANLGRTTLSTRGP	FALSE	FALSE	0.8105619043792267	FALSE	S/T	S/T	0.836237	0.705	0.319	0.041	0.041
Q9HC98	Serine/threonine-protein kinase Nek6	NEK6	Q04637-T1054	Q04637	IF4G1	1054	T	VDDGGWNTVPISKGS	FALSE	FALSE	0.601504086773827	FALSE	S/T	S/T	0.0425596	0.705	0.319	0.041	0.041
Q9HC98	Serine/threonine-protein kinase Nek6	NEK6	Q04637-T1534	Q04637	IF4G1	1534	T	ALQALVVTLEQPPNL	FALSE	FALSE	0.7794531016927573	FALSE	S/T	S/T	0.415702	0.705	0.319	0.041	0.041
Q9HC98	Serine/threonine-protein kinase Nek6	NEK6	Q04637-T1583	Q04637	IF4G1	1583	T	GVALKSVTAFFKWLR	FALSE	FALSE	0.5002943736032597	FALSE	S/T	S/T	0.0134875	0.705	0.319	0.041	0.041
Q9HC98	Serine/threonine-protein kinase Nek6	NEK6	Q04695-S11	Q04695	K1C17	11	S	SIRQFTSSSSIKGSS	FALSE	FALSE	0.5697571710930027	FALSE	S/T	S/T	0.81994	0.61	0.24	0.041	0.041
Q9HC98	Serine/threonine-protein kinase Nek6	NEK6	Q04695-S17	Q04695	K1C17	17	S	SSSSIKGSSGLGGGS	FALSE	FALSE	0.5112464873821974	FALSE	S/T	S/T	0.234753	0.61	0.24	0.041	0.041
Q9HC98	Serine/threonine-protein kinase Nek6	NEK6	Q04695-S18	Q04695	K1C17	18	S	SSSIKGSSGLGGGSS	FALSE	FALSE	0.5182750187101001	FALSE	S/T	S/T	0.260973	0.61	0.24	0.041	0.041
Q9HC98	Serine/threonine-protein kinase Nek6	NEK6	Q04695-S24	Q04695	K1C17	24	S	SSGLGGGSSRTSCRL	FALSE	FALSE	0.5123299554053911	FALSE	S/T	S/T	0.302982	0.61	0.24	0.041	0.041
Q9HC98	Serine/threonine-protein kinase Nek6	NEK6	Q04695-S25	Q04695	K1C17	25	S	SGLGGGSSRTSCRLS	FALSE	FALSE	0.5050808000164699	FALSE	S/T	S/T	0.343792	0.61	0.24	0.041	0.041
Q9HC98	Serine/threonine-protein kinase Nek6	NEK6	Q04695-S277	Q04695	K1C17	277	S	DAEDWFFSKTEELNR	FALSE	FALSE	0.570673158777337	FALSE	S/T	S/T	0.771591	0.61	0.24	0.041	0.041
Q9HC98	Serine/threonine-protein kinase Nek6	NEK6	Q04695-S295	Q04695	K1C17	295	S	TNSELVQSGKSEISE	FALSE	FALSE	0.5665249232524707	FALSE	S/T	S/T	0.975191	0.61	0.24	0.041	0.041
Q9HC98	Serine/threonine-protein kinase Nek6	NEK6	Q04695-S323	Q04695	K1C17	323	S	SQLSMKASLEGNLAE	FALSE	FALSE	0.5101137297320327	FALSE	S/T	S/T	0.23045	0.61	0.24	0.041	0.041
Q9HC98	Serine/threonine-protein kinase Nek6	NEK6	Q04724-S253	Q04724	TLE1	253	S	DNLVVDVSNEDPSSP	FALSE	FALSE	0.5690358621839385	FALSE	S/T	S/T	0.0453589	0.748	0.305	0.041	0.041
Q9HC98	Serine/threonine-protein kinase Nek6	NEK6	Q04726-S515	Q04726	TLE3	515	S	CVKIWDISQPGSKSP	FALSE	FALSE	0.5105875089861149	FALSE	S/T	S/T	0.145987	0.65	0.267	0.041	0.041
Q9HC98	Serine/threonine-protein kinase Nek6	NEK6	Q04727-T282	Q04727	TLE4	282	T	RENGLDKTRLLKKDA	FALSE	FALSE	0.594113507265548	FALSE	S/T	S/T	0.814757	0.65	0.277	0.041	0.041
Q9HC98	Serine/threonine-protein kinase Nek6	NEK6	Q04760-T35	Q04760	LGUL	35	T	KDFLLQQTMLRVKDP	FALSE	FALSE	0.5882735751798696	FALSE	S/T	S/T	0.612192	0.665	0.24	0.041	0.041
Q9HC98	Serine/threonine-protein kinase Nek6	NEK6	Q04760-T56	Q04760	LGUL	56	T	YTRVLGMTLIQKCDF	FALSE	FALSE	0.6177638334945512	FALSE	S/T	S/T	0.915852	0.665	0.24	0.041	0.041
Q9HC98	Serine/threonine-protein kinase Nek6	NEK6	Q04864-S557	Q04864	REL	557	S	SNTTVFVSQSDAFEG	FALSE	FALSE	0.5121699380470148	FALSE	S/T	S/T	0.0321587	0.788	0.303	0.041	0.041
Q9HC98	Serine/threonine-protein kinase Nek6	NEK6	Q05086-S100	Q05086	UBE3A	100	S	SSAYLENSKGAPNNS	FALSE	FALSE	0.6150893661790277	FALSE	S/T	S/T	0.904774	0.651	0.28	0.041	0.041
Q9HC98	Serine/threonine-protein kinase Nek6	NEK6	Q05086-3-S19	Q05086-3	UBE3A-3	19	S	QSDDIEASRMKRAAA	FALSE	FALSE	0.5401231575662709	FALSE	S/T	S/T	0.27113	0.651	0.28	0.041	0.041
Q9HC98	Serine/threonine-protein kinase Nek6	NEK6	Q05193-S261	Q05193	DYN1	261	S	AERKFFLSHPSYRHL	FALSE	FALSE	0.6172042441880017	FALSE	S/T	S/T	0.708615	0.644	0.266	0.041	0.041
Q9HC98	Serine/threonine-protein kinase Nek6	NEK6	Q05193-S347	Q05193	DYN1	347	S	FEKRIEGSGDQIDTY	FALSE	FALSE	0.5095928884973172	FALSE	S/T	S/T	0.145779	0.644	0.266	0.041	0.041
Q9HC98	Serine/threonine-protein kinase Nek6	NEK6	Q05193-S668	Q05193	DYN1	668	S	TIRNLVDSYMAIVNK	FALSE	FALSE	0.6229354140054867	FALSE	S/T	S/T	0.849245	0.644	0.266	0.041	0.041
Q9HC98	Serine/threonine-protein kinase Nek6	NEK6	Q05193-T411	Q05193	DYN1	411	T	TPDMAFETIVKKQVK	FALSE	FALSE	0.5205500245239313	FALSE	S/T	S/T	0.112852	0.644	0.266	0.041	0.041
Q9HC98	Serine/threonine-protein kinase Nek6	NEK6	Q05193-T438	Q05193	DYN1	438	T	VISELISTVRQCTKK	FALSE	FALSE	0.5153478788324513	FALSE	S/T	S/T	0.186085	0.644	0.266	0.041	0.041
Q9HC98	Serine/threonine-protein kinase Nek6	NEK6	Q05209-S83	Q05209	PTN12	83	S	KLTLKTPSQDSDYIN	FALSE	FALSE	0.5394227913157531	FALSE	S/T	S/T	0.00393322	0.756	0.347	0.041	0.041
Q9HC98	Serine/threonine-protein kinase Nek6	NEK6	Q05209-S323	Q05209	PTN12	323	S	INTENMVSSIEPEKQ	FALSE	FALSE	0.5314040933742423	FALSE	S/T	S/T	0.00519394	0.756	0.347	0.041	0.041
Q9HC98	Serine/threonine-protein kinase Nek6	NEK6	Q05209-S324	Q05209	PTN12	324	S	NTENMVSSIEPEKQD	FALSE	FALSE	0.5546525041849232	FALSE	S/T	S/T	0.00951297	0.756	0.347	0.041	0.041
Q9HC98	Serine/threonine-protein kinase Nek6	NEK6	Q05209-S369	Q05209	PTN12	369	S	VPPILTPSPPSAFPT	FALSE	FALSE	0.5385881025342736	FALSE	S/T	S/T	0.00451771	0.756	0.347	0.041	0.041
Q9HC98	Serine/threonine-protein kinase Nek6	NEK6	Q05209-S398	Q05209	PTN12	398	S	PVLHMVSSEQHSADL	FALSE	FALSE	0.524566241660316	FALSE	S/T	S/T	0.00248038	0.756	0.347	0.041	0.041
Q9HC98	Serine/threonine-protein kinase Nek6	NEK6	Q05209-S412	Q05209	PTN12	412	S	LNRNYSKSTELPGKN	FALSE	FALSE	0.7557661222046957	FALSE	S/T	S/T	0.115716	0.756	0.347	0.041	0.041
Q9HC98	Serine/threonine-protein kinase Nek6	NEK6	Q05209-S491	Q05209	PTN12	491	S	DLNVGDTSQNSCVDC	FALSE	FALSE	0.6396226912368135	FALSE	S/T	S/T	0.0561787	0.756	0.347	0.041	0.041
Q9HC98	Serine/threonine-protein kinase Nek6	NEK6	Q05209-S494	Q05209	PTN12	494	S	VGDTSQNSCVDCSVT	FALSE	FALSE	0.5359653752615463	FALSE	S/T	S/T	0.00433574	0.756	0.347	0.041	0.041
Q9HC98	Serine/threonine-protein kinase Nek6	NEK6	Q05209-S507	Q05209	PTN12	507	S	VTQSNKVSVTPPEES	FALSE	FALSE	0.5404242747164697	FALSE	S/T	S/T	0.00226026	0.756	0.347	0.041	0.041
Q9HC98	Serine/threonine-protein kinase Nek6	NEK6	Q05209-S514	Q05209	PTN12	514	S	SVTPPEESQNSDTPP	FALSE	FALSE	0.5969857801796252	FALSE	S/T	S/T	0.0281354	0.756	0.347	0.041	0.041
Q9HC98	Serine/threonine-protein kinase Nek6	NEK6	Q05209-S551	Q05209	PTN12	551	S	AIPIPDLSEGNSSDI	FALSE	FALSE	0.5735878347337846	FALSE	S/T	S/T	0.0260016	0.756	0.347	0.041	0.041
Q9HC98	Serine/threonine-protein kinase Nek6	NEK6	Q05209-S555	Q05209	PTN12	555	S	PDLSEGNSSDINYQT	FALSE	FALSE	0.524566241660316	FALSE	S/T	S/T	0.00243139	0.756	0.347	0.041	0.041
Q9HC98	Serine/threonine-protein kinase Nek6	NEK6	Q05209-S556	Q05209	PTN12	556	S	DLSEGNSSDINYQTR	FALSE	FALSE	0.5324672843515721	FALSE	S/T	S/T	0.0054347	0.756	0.347	0.041	0.041
Q9HC98	Serine/threonine-protein kinase Nek6	NEK6	Q05209-S567	Q05209	PTN12	567	S	YQTRKTVSLTPSPTT	FALSE	FALSE	0.519894594992896	FALSE	S/T	S/T	0.00290712	0.756	0.347	0.041	0.041
Q9HC98	Serine/threonine-protein kinase Nek6	NEK6	Q05209-S571	Q05209	PTN12	571	S	KTVSLTPSPTTQVET	FALSE	FALSE	0.5231772574553029	FALSE	S/T	S/T	0.0031495	0.756	0.347	0.041	0.041
Q9HC98	Serine/threonine-protein kinase Nek6	NEK6	Q05209-S606	Q05209	PTN12	606	S	NPLHSDDSDSDERNS	FALSE	FALSE	0.5369064926527067	FALSE	S/T	S/T	0.00371807	0.756	0.347	0.041	0.041
Q9HC98	Serine/threonine-protein kinase Nek6	NEK6	Q05209-S636	Q05209	PTN12	636	S	ATVSAATSTESISTR	FALSE	FALSE	0.5754242162211355	FALSE	S/T	S/T	0.0213394	0.756	0.347	0.041	0.041
Q9HC98	Serine/threonine-protein kinase Nek6	NEK6	Q05209-S639	Q05209	PTN12	639	S	SAATSTESISTRKVL	FALSE	FALSE	0.5519858375182564	FALSE	S/T	S/T	0.0094977700000000009	0.756	0.347	0.041	0.041
Q9HC98	Serine/threonine-protein kinase Nek6	NEK6	Q05209-S649	Q05209	PTN12	649	S	TRKVLPMSIARHNIA	FALSE	FALSE	0.6698418713312164	FALSE	S/T	S/T	0.082315	0.756	0.347	0.041	0.041
Q9HC98	Serine/threonine-protein kinase Nek6	NEK6	Q05209-S670	Q05209	PTN12	670	S	AEKDVDVSEDSPPPL	FALSE	FALSE	0.5431938201755923	FALSE	S/T	S/T	0.0103389	0.756	0.347	0.041	0.041
Q9HC98	Serine/threonine-protein kinase Nek6	NEK6	Q05209-S689	Q05209	PTN12	689	S	PESFVLASEHNTPVR	FALSE	FALSE	0.5239801083879673	FALSE	S/T	S/T	0.00329405	0.756	0.347	0.041	0.041
Q9HC98	Serine/threonine-protein kinase Nek6	NEK6	Q05209-S700	Q05209	PTN12	700	S	TPVRSEWSELQSQER	FALSE	FALSE	0.5354686889164159	FALSE	S/T	S/T	0.00362478	0.756	0.347	0.041	0.041
Q9HC98	Serine/threonine-protein kinase Nek6	NEK6	Q05209-S708	Q05209	PTN12	708	S	ELQSQERSEQKKSEG	FALSE	FALSE	0.520236056872481	FALSE	S/T	S/T	0.0028069	0.756	0.347	0.041	0.041
Q9HC98	Serine/threonine-protein kinase Nek6	NEK6	Q05209-S719	Q05209	PTN12	719	S	KSEGLITSENEKCDH	FALSE	FALSE	0.663193454653064	FALSE	S/T	S/T	0.0606958	0.756	0.347	0.041	0.041
Q9HC98	Serine/threonine-protein kinase Nek6	NEK6	Q05209-T376	Q05209	PTN12	376	T	SPPSAFPTVTTVWQD	FALSE	FALSE	0.5400240043545645	FALSE	S/T	S/T	0.0116475	0.756	0.347	0.041	0.041
Q9HC98	Serine/threonine-protein kinase Nek6	NEK6	Q05209-T490	Q05209	PTN12	490	T	SDLNVGDTSQNSCVD	FALSE	FALSE	0.5726644333732404	FALSE	S/T	S/T	0.0262172	0.756	0.347	0.041	0.041
Q9HC98	Serine/threonine-protein kinase Nek6	NEK6	Q05209-T573	Q05209	PTN12	573	T	VSLTPSPTTQVETPD	FALSE	FALSE	0.52309349436396535	FALSE	S/T	S/T	0.00300696	0.756	0.347	0.041	0.041
Q9HC98	Serine/threonine-protein kinase Nek6	NEK6	Q05209-T593	Q05209	PTN12	593	T	NTSPLFRTPLSFTNP	FALSE	FALSE	0.5399842134936188	FALSE	S/T	S/T	0.00474132	0.756	0.347	0.041	0.041
Q9HC98	Serine/threonine-protein kinase Nek6	NEK6	Q05209-T598	Q05209	PTN12	598	T	FRTPLSFTNPLHSDD	FALSE	FALSE	0.747425214623145	FALSE	S/T	S/T	0.285145	0.756	0.347	0.041	0.041
Q9HC98	Serine/threonine-protein kinase Nek6	NEK6	Q05209-T622	Q05209	PTN12	622	T	GAVTQNKTNISTASA	FALSE	FALSE	0.5525531534378807	FALSE	S/T	S/T	0.00796495	0.756	0.347	0.041	0.041
Q9HC98	Serine/threonine-protein kinase Nek6	NEK6	Q05209-T780	Q05209	PTN12	780	T	RDPPSEWT_______	FALSE	FALSE	0.5362206320812329	FALSE	S/T	S/T	0.00368729	0.756	0.347	0.041	0.041
Q9HC98	Serine/threonine-protein kinase Nek6	NEK6	Q05397-S568	Q05397	FAK1	568	S	KLGDFGLSRYMEDST	FALSE	FALSE	0.5838998654612951	TRUE	S/T	S/T	0.883391	0.689	0.376	0.041	0.041
Q9HC98	Serine/threonine-protein kinase Nek6	NEK6	Q05397-S580	Q05397	FAK1	580	S	DSTYYKASKGKLPIK	FALSE	FALSE	0.5267245753856952	TRUE	S/T	S/T	0.108652	0.689	0.376	0.041	0.041
Q9HC98	Serine/threonine-protein kinase Nek6	NEK6	Q05397-S920	Q05397	FAK1	920	S	PTANLDRSNDKVYEN	FALSE	FALSE	0.5887901657046839	TRUE	S/T	S/T	0.885491	0.689	0.376	0.041	0.041
Q9HC98	Serine/threonine-protein kinase Nek6	NEK6	Q05397-T967	Q05397	FAK1	967	T	ALRTLLATVDETIPL	FALSE	FALSE	0.5452176570341212	TRUE	S/T	S/T	0.413113	0.689	0.376	0.041	0.041
Q9HC98	Serine/threonine-protein kinase Nek6	NEK6	Q05469-S825	Q05469	LIPS	825	S	RDFRLGASSWLNSFL	FALSE	FALSE	0.6622865164271178	FALSE	S/T	S/T	0.934566	0.565	0.311	0.041	0.041
Q9HC98	Serine/threonine-protein kinase Nek6	NEK6	Q05469-S835	Q05469	LIPS	835	S	LNSFLELSGRKSQKM	FALSE	FALSE	0.6552610531732755	FALSE	S/T	S/T	0.905921	0.565	0.311	0.041	0.041
Q9HC98	Serine/threonine-protein kinase Nek6	NEK6	Q05516-S253	Q05516	ZBT16	253	S	MQVDEVPSQDSPGAA	FALSE	FALSE	0.5119909767976073	FALSE	S/T	S/T	0.0304617	0.77	0.294	0.041	0.041
Q9HC98	Serine/threonine-protein kinase Nek6	NEK6	Q05639-T142	Q05639	EF1A2	142	T	EHALLAYTLGVKQLI	FALSE	FALSE	0.565568690864771	FALSE	S/T	S/T	0.731297	0.523	0.255	0.041	0.041
Q9HC98	Serine/threonine-protein kinase Nek6	NEK6	Q05655-S503	Q05655	KPCD	503	S	KENIFGESRASTFCG	FALSE	FALSE	0.6499788998216929	TRUE	S/T	S/T	0.935451	0.663	0.409	0.041	0.041
Q9HC98	Serine/threonine-protein kinase Nek6	NEK6	Q05655-S647	Q05655	KPCD	647	S	EKARLSYSDKNLIDS	FALSE	FALSE	0.5773329422926465	TRUE	S/T	S/T	0.385811	0.663	0.409	0.041	0.041
Q9HC98	Serine/threonine-protein kinase Nek6	NEK6	Q05655-S654	Q05655	KPCD	654	S	SDKNLIDSMDQSAFA	FALSE	FALSE	0.6023314738613413	TRUE	S/T	S/T	0.539696	0.663	0.409	0.041	0.041
Q9HC98	Serine/threonine-protein kinase Nek6	NEK6	Q05655-S658	Q05655	KPCD	658	S	LIDSMDQSAFAGFSF	FALSE	FALSE	0.601816875223581	TRUE	S/T	S/T	0.557925	0.663	0.409	0.041	0.041
Q9HC98	Serine/threonine-protein kinase Nek6	NEK6	Q05655-S664	Q05655	KPCD	664	S	QSAFAGFSFVNPKFE	FALSE	FALSE	0.5579360299162907	TRUE	S/T	S/T	0.237768	0.663	0.409	0.041	0.041
Q9HC98	Serine/threonine-protein kinase Nek6	NEK6	Q05655-T594	Q05655	KPCD	594	T	PTKRLGVTGNIKIHP	FALSE	FALSE	0.5828582932377315	TRUE	S/T	S/T	0.837967	0.663	0.409	0.041	0.041
Q9HC98	Serine/threonine-protein kinase Nek6	NEK6	Q05655-T605	Q05655	KPCD	605	T	KIHPFFKTINWTLLE	FALSE	FALSE	0.6003314738613413	TRUE	S/T	S/T	0.542976	0.663	0.409	0.041	0.041
Q9HC98	Serine/threonine-protein kinase Nek6	NEK6	Q05940-S15	Q05940	VMAT2	15	S	LVRWLQESRRSRKLI	FALSE	FALSE	0.5372233012374735	FALSE	S/T	S/T	0.820636	0.546	0.186	0.041	0.041
Q9HC98	Serine/threonine-protein kinase Nek6	NEK6	Q05BV3-S144	Q05BV3	EMAL5	144	S	WKRGKMLSMAPGHTD	FALSE	FALSE	0.5421613926297381	FALSE	S/T	S/T	0.0275474	0.628	0.467	0.041	0.041
Q9HC98	Serine/threonine-protein kinase Nek6	NEK6	Q05BV3-S676	Q05BV3	EMAL5	676	S	RERAPGNSIRLHFVH	FALSE	FALSE	0.7702255054696523	FALSE	S/T	S/T	0.556726	0.628	0.467	0.041	0.041
Q9HC98	Serine/threonine-protein kinase Nek6	NEK6	Q05BV3-T150	Q05BV3	EMAL5	150	T	LSMAPGHTDRIFDIS	FALSE	FALSE	0.6382929125067431	FALSE	S/T	S/T	0.0501031	0.628	0.467	0.041	0.041
Q9HC98	Serine/threonine-protein kinase Nek6	NEK6	Q06124-S28	Q06124	PTN11	28	S	LTRGVDGSFLARPSK	FALSE	FALSE	0.553217882068997	FALSE	S/T	S/T	0.0815766	0.817	0.289	0.041	0.041
Q9HC98	Serine/threonine-protein kinase Nek6	NEK6	Q06124-S264	Q06124	PTN11	264	S	QECKLLYSRKEGQRQ	FALSE	FALSE	0.6496016388792895	FALSE	S/T	S/T	0.417507	0.817	0.289	0.041	0.041
Q9HC98	Serine/threonine-protein kinase Nek6	NEK6	Q06124-T553	Q06124	PTN11	553	T	KYSLADQTSGDQSPL	FALSE	FALSE	0.5442724473510818	FALSE	S/T	S/T	0.0543507	0.817	0.289	0.041	0.041
Q9HC98	Serine/threonine-protein kinase Nek6	NEK6	Q06136-S136	Q06136	KDSR	136	S	KFEDLEVSTFERLMS	FALSE	FALSE	0.5031483662291802	FALSE	S/T	S/T	0.921563	0.442	0.169	0.041	0.041
Q9HC98	Serine/threonine-protein kinase Nek6	NEK6	Q06187-S323	Q06187	BTK	323	S	TVSVFAKSTGDPQGV	FALSE	FALSE	0.531497154892186	TRUE	S/T	S/T	0.804767	0.662	0.367	0.041	0.041
Q9HC98	Serine/threonine-protein kinase Nek6	NEK6	Q06187-S543	Q06187	BTK	543	S	KVSDFGLSRYVLDDE	FALSE	FALSE	0.5332662025112336	TRUE	S/T	S/T	0.832077	0.662	0.367	0.041	0.041
Q9HC98	Serine/threonine-protein kinase Nek6	NEK6	Q06190-S179	Q06190	P2R3A	179	S	PSFGLLRSSSVEEKP	FALSE	FALSE	0.5892988666057505	FALSE	S/T	S/T	0.320707	0.439	0.291	0.041	0.041
Q9HC98	Serine/threonine-protein kinase Nek6	NEK6	Q06190-S343	Q06190	P2R3A	343	S	DVVQLSASDSGRFQT	FALSE	FALSE	0.6310980369486658	FALSE	S/T	S/T	0.510404	0.439	0.291	0.041	0.041
Q9HC98	Serine/threonine-protein kinase Nek6	NEK6	Q06190-S503	Q06190	P2R3A	503	S	DQRDFTNSSSQEEID	FALSE	FALSE	0.5938751624231239	FALSE	S/T	S/T	0.306856	0.439	0.291	0.041	0.041
Q9HC98	Serine/threonine-protein kinase Nek6	NEK6	Q06190-S933	Q06190	P2R3A	933	S	YNDQASSSRIIERIF	FALSE	FALSE	0.5063679315472762	FALSE	S/T	S/T	0.0800548	0.439	0.291	0.041	0.041
Q9HC98	Serine/threonine-protein kinase Nek6	NEK6	Q06190-T106	Q06190	P2R3A	106	T	RGSTFQNTYNLKDIA	FALSE	FALSE	0.6257330555842707	FALSE	S/T	S/T	0.462287	0.439	0.291	0.041	0.041
Q9HC98	Serine/threonine-protein kinase Nek6	NEK6	Q06203-S408	Q06203	PUR1	408	S	IIKLLKESGAKEVHI	FALSE	FALSE	0.5214262432400387	FALSE	S/T	S/T	0.631937	1	0.217	0.041	0.041
Q9HC98	Serine/threonine-protein kinase Nek6	NEK6	Q06210-S695	Q06210	GFPT1	695	S	FPRNLAKSVTVE___	FALSE	FALSE	0.6442258089707416	FALSE	S/T	S/T	0.789756	0.475	0.284	0.041	0.041
Q9HC98	Serine/threonine-protein kinase Nek6	NEK6	Q06265-S287	Q06265	EXOS9	287	S	GKFGFAESIANQRIT	FALSE	FALSE	0.5519726960759791	FALSE	S/T	S/T	0.874561	0.728	0.183	0.041	0.041
Q9HC98	Serine/threonine-protein kinase Nek6	NEK6	Q06265-S353	Q06265	EXOS9	353	S	SWGDLEDSEKEDDEG	FALSE	FALSE	0.5424879408602246	FALSE	S/T	S/T	0.772663	0.728	0.183	0.041	0.041
Q9HC98	Serine/threonine-protein kinase Nek6	NEK6	Q06278-S347	Q06278	AOXA	347	S	HLGTLAGSQIRNMAS	FALSE	FALSE	0.5068228478030473	FALSE	S/T	S/T	0.877343	0.475	0.235	0.041	0.041
Q9HC98	Serine/threonine-protein kinase Nek6	NEK6	Q06278-S531	Q06278	AOXA	531	S	FKFYLEVSQILKKMD	FALSE	FALSE	0.5120420052327738	FALSE	S/T	S/T	0.920104	0.475	0.235	0.041	0.041
Q9HC98	Serine/threonine-protein kinase Nek6	NEK6	Q06323-S31	Q06323	PSME1	31	S	KTENLLGSYFPKKIS	FALSE	FALSE	0.8115505753229642	FALSE	S/T	S/T	0.764608	0.667	0.392	0.041	0.041
Q9HC98	Serine/threonine-protein kinase Nek6	NEK6	Q06323-S55	Q06323	PSME1	55	S	ALNEANLSNLKAPLD	FALSE	FALSE	0.7423844375127383	FALSE	S/T	S/T	0.100978	0.667	0.392	0.041	0.041
Q9HC98	Serine/threonine-protein kinase Nek6	NEK6	Q06323-T25	Q06323	PSME1	25	T	REDLCTKTENLLGSY	FALSE	FALSE	0.5273327024575908	FALSE	S/T	S/T	0.00597812	0.667	0.392	0.041	0.041
Q9HC98	Serine/threonine-protein kinase Nek6	NEK6	Q06520-S183	Q06520	ST2A1	183	S	EKNFLLLSYEELKQD	FALSE	FALSE	0.5653723079614601	FALSE	S/T	S/T	0.673803	0.576	0.204	0.041	0.041
Q9HC98	Serine/threonine-protein kinase Nek6	NEK6	Q06520-T90	Q06520	ST2A1	90	T	GYTALSETESPRLFS	FALSE	FALSE	0.5684081521173042	FALSE	S/T	S/T	0.692227	0.576	0.204	0.041	0.041
Q9HC98	Serine/threonine-protein kinase Nek6	NEK6	Q06546-S62	Q06546	GABPA	62	S	LEPRLQCSLDAHEIC	FALSE	FALSE	0.5796439227126654	FALSE	S/T	S/T	0.674861	0.656	0.222	0.041	0.041
Q9HC98	Serine/threonine-protein kinase Nek6	NEK6	Q06546-S218	Q06546	GABPA	218	S	DLTTLNISGRELCSL	FALSE	FALSE	0.6263051631760977	FALSE	S/T	S/T	0.927661	0.656	0.222	0.041	0.041
Q9HC98	Serine/threonine-protein kinase Nek6	NEK6	Q06587-S140	Q06587	RING1	140	S	NQQALSSSIEEGLRM	FALSE	FALSE	0.5862488524164906	FALSE	S/T	S/T	0.819429	0.721	0.241	0.041	0.041
Q9HC98	Serine/threonine-protein kinase Nek6	NEK6	Q06609-S14	Q06609	RAD51	14	S	LEANADTSVEEESFG	FALSE	FALSE	0.6341431608973154	FALSE	S/T	S/T	0.108775	0.802	0.297	0.041	0.041
Q9HC98	Serine/threonine-protein kinase Nek6	NEK6	Q06787-T598	Q06787	FMR1	598	T	HTKTLQNTSSEGSRL	FALSE	FALSE	0.5131962816932547	FALSE	S/T	S/T	0.405508	0.544	0.25	0.041	0.041
Q9HC98	Serine/threonine-protein kinase Nek6	NEK6	Q06830-S30	Q06830	PRDX1	30	S	DGQFKDISLSDYKGK	FALSE	FALSE	0.5088473017261691	FALSE	S/T	S/T	0.0364907	0.65	0.298	0.041	0.041
Q9HC98	Serine/threonine-protein kinase Nek6	NEK6	Q06830-S32	Q06830	PRDX1	32	S	QFKDISLSDYKGKYV	FALSE	FALSE	0.5378348400666539	FALSE	S/T	S/T	0.0441452	0.65	0.298	0.041	0.041
Q9HC98	Serine/threonine-protein kinase Nek6	NEK6	Q06830-S77	Q06830	PRDX1	77	S	NCQVIGASVDSHFCH	FALSE	FALSE	0.6423549783111661	FALSE	S/T	S/T	0.324605	0.65	0.298	0.041	0.041
Q9HC98	Serine/threonine-protein kinase Nek6	NEK6	Q06830-S126	Q06830	PRDX1	126	S	LKADEGISFRGLFII	FALSE	FALSE	0.5514953162678748	FALSE	S/T	S/T	0.0795723	0.65	0.298	0.041	0.041
Q9HC98	Serine/threonine-protein kinase Nek6	NEK6	Q06830-T18	Q06830	PRDX1	18	T	PAPNFKATAVMPDGQ	FALSE	FALSE	0.6344501762873634	FALSE	S/T	S/T	0.315978	0.65	0.298	0.041	0.041
Q9HC98	Serine/threonine-protein kinase Nek6	NEK6	Q06830-T156	Q06830	PRDX1	156	T	VGRSVDETLRLVQAF	FALSE	FALSE	0.5099528955988208	FALSE	S/T	S/T	0.0356896	0.65	0.298	0.041	0.041
Q9HC98	Serine/threonine-protein kinase Nek6	NEK6	Q06830-T166	Q06830	PRDX1	166	T	LVQAFQFTDKHGEVC	FALSE	FALSE	0.6083743879189167	FALSE	S/T	S/T	0.103071	0.65	0.298	0.041	0.041
Q9HC98	Serine/threonine-protein kinase Nek6	NEK6	Q07002-S16	Q07002	CDK18	16	S	FKRRFSLSVPRTETI	FALSE	FALSE	0.7666692081453983	TRUE	S/T	S/T	0.491101	0.69	0.516	0.051	0.112
Q9HC98	Serine/threonine-protein kinase Nek6	NEK6	Q07002-Y144	Q07002	CDK18	144	Y	GFGKLETYVKLDKLG	FALSE	FALSE	0.5078923759889741	TRUE	S/T	Y	0.00137663	0.69	0.516	0.051	0.112
Q9HC98	Serine/threonine-protein kinase Nek6	NEK6	Q07002-3-S95	Q07002-3	CDK18-3	95	S	FSMEVRASGALPRQV	FALSE	FALSE	0.5098161261202961	FALSE	S/T	S/T	4.12135e-4	0.69	0.516	0.051	0.112
Q9HC98	Serine/threonine-protein kinase Nek6	NEK6	Q07020-S64	Q07020	RL18	64	S	NRPPLSLSRMIRKMK	FALSE	FALSE	0.5301237227049531	FALSE	S/T	S/T	0.812957	0.629	0.206	0.041	0.041
Q9HC98	Serine/threonine-protein kinase Nek6	NEK6	Q07021-S213	Q07021	C1QBP	213	S	IREVSFQSTGESEWK	FALSE	FALSE	0.5220279414006209	FALSE	S/T	S/T	0.0357154	0.617	0.307	0.041	0.041
Q9HC98	Serine/threonine-protein kinase Nek6	NEK6	Q07021-T214	Q07021	C1QBP	214	T	REVSFQSTGESEWKD	FALSE	FALSE	0.6277513754896846	FALSE	S/T	S/T	0.203586	0.617	0.307	0.041	0.041
Q9HC98	Serine/threonine-protein kinase Nek6	NEK6	Q07065-S461	Q07065	CKAP4	461	S	RLEGLGSSEADQDGL	FALSE	FALSE	0.7218003241470644	FALSE	S/T	S/T	0.792163	0.637	0.304	0.041	0.041
Q9HC98	Serine/threonine-protein kinase Nek6	NEK6	Q07065-S492	Q07065	CKAP4	492	S	DVEELKRSVGELPST	FALSE	FALSE	0.7085612257684784	FALSE	S/T	S/T	0.45134	0.637	0.304	0.041	0.041
Q9HC98	Serine/threonine-protein kinase Nek6	NEK6	Q07065-T236	Q07065	CKAP4	236	T	DFTSLENTVEERLTE	FALSE	FALSE	0.7237012751270362	FALSE	S/T	S/T	0.710165	0.637	0.304	0.041	0.041
Q9HC98	Serine/threonine-protein kinase Nek6	NEK6	Q07092-T17	Q07092	COGA1	17	T	WLLGLWATFGHGANT	FALSE	FALSE	0.6019947277749258	FALSE	S/T	S/T	0.976874	0.431	0.28	0.041	0.041
Q9HC98	Serine/threonine-protein kinase Nek6	NEK6	Q07092-T105	Q07092	COGA1	105	T	EEFALVLTLLLKKHT	FALSE	FALSE	0.5461125052506774	FALSE	S/T	S/T	0.390743	0.431	0.28	0.041	0.041
Q9HC98	Serine/threonine-protein kinase Nek6	NEK6	Q07157-S277	Q07157	ZO1	277	S	NVPDLSDSIHSANAS	FALSE	FALSE	0.5889633957187679	FALSE	S/T	S/T	0.91257	0.557	0.267	0.041	0.041
Q9HC98	Serine/threonine-protein kinase Nek6	NEK6	Q07157-T772	Q07157	ZO1	772	T	NHHLFTTTINLNSMN	FALSE	FALSE	0.5212675313240781	FALSE	S/T	S/T	0.479374	0.557	0.267	0.041	0.041
Q9HC98	Serine/threonine-protein kinase Nek6	NEK6	Q07157-T861	Q07157	ZO1	861	T	TDQELDETLNDEVGT	FALSE	FALSE	0.6008306666229634	FALSE	S/T	S/T	0.942501	0.557	0.267	0.041	0.041
Q9HC98	Serine/threonine-protein kinase Nek6	NEK6	Q07343-T323	Q07343	PDE4B	323	T	HSSSLNNTSISRFGV	FALSE	FALSE	0.607727657633248	FALSE	S/T	S/T	0.798499	0.679	0.231	0.041	0.041
Q9HC98	Serine/threonine-protein kinase Nek6	NEK6	Q07352-S27	Q07352	TISB	27	S	GNKMLNYSAPSAGGC	FALSE	FALSE	0.6969104916213793	FALSE	S/T	S/T	0.91635	0.737	0.282	0.041	0.041
Q9HC98	Serine/threonine-protein kinase Nek6	NEK6	Q07352-S70	Q07352	TISB	70	S	HQNQLLSSLKGEPAP	FALSE	FALSE	0.68029819961564	FALSE	S/T	S/T	0.68638	0.737	0.282	0.041	0.041
Q9HC98	Serine/threonine-protein kinase Nek6	NEK6	Q07352-S201	Q07352	TISB	201	S	DRPRLQHSFSFAGFP	FALSE	FALSE	0.6847046490208166	FALSE	S/T	S/T	0.735533	0.737	0.282	0.041	0.041
Q9HC98	Serine/threonine-protein kinase Nek6	NEK6	Q07352-S336	Q07352	TISB	336	S	IFSRLSISDD_____	FALSE	FALSE	0.644960987909708	FALSE	S/T	S/T	0.395559	0.737	0.282	0.041	0.041
Q9HC98	Serine/threonine-protein kinase Nek6	NEK6	Q07352-T160	Q07352	TISB	160	T	YKTELCRTFHTIGFC	FALSE	FALSE	0.6836109946168043	FALSE	S/T	S/T	0.8352	0.737	0.282	0.041	0.041
Q9HC98	Serine/threonine-protein kinase Nek6	NEK6	Q07812-S184	Q07812	BAX	184	S	VAGVLTASLTIWKKM	FALSE	FALSE	0.753855874877423	FALSE	S/T	S/T	0.753812	0.634	0.311	0.041	0.041
Q9HC98	Serine/threonine-protein kinase Nek6	NEK6	Q07812-T135	Q07812	BAX	135	T	KVPELIRTIMGWTLD	FALSE	FALSE	0.6796356048054858	FALSE	S/T	S/T	0.247608	0.634	0.311	0.041	0.041
Q9HC98	Serine/threonine-protein kinase Nek6	NEK6	Q07812-T140	Q07812	BAX	140	T	IRTIMGWTLDFLRER	FALSE	FALSE	0.6398292292343799	FALSE	S/T	S/T	0.19268	0.634	0.311	0.041	0.041
Q9HC98	Serine/threonine-protein kinase Nek6	NEK6	Q07812-T186	Q07812	BAX	186	T	GVLTASLTIWKKMG_	FALSE	FALSE	0.5266045580473798	FALSE	S/T	S/T	0.0361564	0.634	0.311	0.041	0.041
Q9HC98	Serine/threonine-protein kinase Nek6	NEK6	Q07817-S62	Q07817	B2CL1	62	S	PSWHLADSPAVNGAT	FALSE	FALSE	0.5398536467511247	FALSE	S/T	S/T	0.0163151	0.712	0.348	0.041	0.041
Q9HC98	Serine/threonine-protein kinase Nek6	NEK6	Q07817-S145	Q07817	B2CL1	145	S	GRIVAFFSFGGALCV	FALSE	FALSE	0.7117650847029713	FALSE	S/T	S/T	0.180005	0.712	0.348	0.041	0.041
Q9HC98	Serine/threonine-protein kinase Nek6	NEK6	Q07820-S150	Q07820	MCL1	150	S	LLELVGESGNNTSTD	FALSE	FALSE	0.6687515787293443	FALSE	S/T	S/T	0.103924	0.725	0.314	0.041	0.041
Q9HC98	Serine/threonine-protein kinase Nek6	NEK6	Q07820-S155	Q07820	MCL1	155	S	GESGNNTSTDGSLPS	FALSE	FALSE	0.5243517878469014	FALSE	S/T	S/T	0.0175894	0.725	0.314	0.041	0.041
Q9HC98	Serine/threonine-protein kinase Nek6	NEK6	Q07820-T301	Q07820	MCL1	301	T	ITDVLVRTKRDWLVK	FALSE	FALSE	0.7984500232120192	FALSE	S/T	S/T	0.535174	0.725	0.314	0.041	0.041
Q9HC98	Serine/threonine-protein kinase Nek6	NEK6	Q07864-S1940	Q07864	DPOE1	1940	S	IHCGLQDSQKAGGAE	FALSE	FALSE	0.6827271028020131	FALSE	S/T	S/T	0.814863	0.578	0.297	0.041	0.041
Q9HC98	Serine/threonine-protein kinase Nek6	NEK6	Q07866-4-S631	Q07866-4	KLC1-4	631	S	DSRALSASHTDLAH_	FALSE	FALSE	0.5218699143631272	FALSE	S/T	S/T	0.832775	0.624	0.205	0.041	0.041
Q9HC98	Serine/threonine-protein kinase Nek6	NEK6	Q07866-6-S622	Q07866-6	KLC1-6	622	S	DSRALSASHTDLAH_	FALSE	FALSE	0.5218699143631272	FALSE	S/T	S/T	0.832775	0.624	0.205	0.041	0.041
Q9HC98	Serine/threonine-protein kinase Nek6	NEK6	Q07866-7-S578	Q07866-7	KLC1-7	578	S	DSRALSASHTDLAH_	FALSE	FALSE	0.5218699143631272	FALSE	S/T	S/T	0.832775	0.624	0.205	0.041	0.041
Q9HC98	Serine/threonine-protein kinase Nek6	NEK6	Q07890-S791	Q07890	SOS2	791	S	RQLTLLESDLYRKVQ	FALSE	FALSE	0.5448645141881532	FALSE	S/T	S/T	0.443081	1	0.308	0.051	0.103
Q9HC98	Serine/threonine-protein kinase Nek6	NEK6	Q07890-S1132	Q07890	SOS2	1132	S	HSKSFFSSCGSLHKL	FALSE	FALSE	0.5389654380720943	FALSE	S/T	S/T	0.648874	1	0.308	0.051	0.103
Q9HC98	Serine/threonine-protein kinase Nek6	NEK6	Q07912-S77	Q07912	ACK1	77	S	CKRKSWMSKVFSGKR	FALSE	FALSE	0.5256122256546029	TRUE	S/T	S/T	0.493934	0.594	0.348	0.041	0.041
Q9HC98	Serine/threonine-protein kinase Nek6	NEK6	Q07912-S136	Q07912	ACK1	136	S	LEKLGDGSFGVVRRG	FALSE	FALSE	0.5292175502565007	TRUE	S/T	S/T	0.817629	0.594	0.348	0.041	0.041
Q9HC98	Serine/threonine-protein kinase Nek6	NEK6	Q07912-T33	Q07912	ACK1	33	T	LRDDLNVTRLSHFEY	FALSE	FALSE	0.5969622835615601	TRUE	S/T	S/T	0.983949	0.594	0.348	0.041	0.041
Q9HC98	Serine/threonine-protein kinase Nek6	NEK6	Q07912-T465	Q07912	ACK1	465	T	LQNSFIHTGHGDSDP	FALSE	FALSE	0.5341115377767738	TRUE	S/T	S/T	0.564555	0.594	0.348	0.041	0.041
Q9HC98	Serine/threonine-protein kinase Nek6	NEK6	Q07912-T603	Q07912	ACK1	603	T	ACSLLDETPPQSPTR	FALSE	FALSE	0.5295648953790587	TRUE	S/T	S/T	0.536214	0.594	0.348	0.041	0.041
Q9HC98	Serine/threonine-protein kinase Nek6	NEK6	Q07912-T925	Q07912	ACK1	925	T	DPKANFSTNNSNPGA	FALSE	FALSE	0.5134696016546662	TRUE	S/T	S/T	0.398476	0.594	0.348	0.041	0.041
Q9HC98	Serine/threonine-protein kinase Nek6	NEK6	Q07954-S3142	Q07954	LRP1	3142	S	YRTVLVSSGLREPRA	FALSE	FALSE	0.5554656869659336	FALSE	S/T	S/T	0.541382	0.529	0.264	0.041	0.041
Q9HC98	Serine/threonine-protein kinase Nek6	NEK6	Q07960-T16	Q07960	RHG01	16	T	DDLTLDDTSEALNQL	FALSE	FALSE	0.5511321540019123	FALSE	S/T	S/T	0.799835	0.564	0.237	0.041	0.041
Q9HC98	Serine/threonine-protein kinase Nek6	NEK6	Q08043-S737	Q08043	ACTN3	737	S	GWEQLLTSIARTINE	FALSE	FALSE	0.526248474674693	FALSE	S/T	S/T	0.73393	0.508	0.23	0.041	0.041
Q9HC98	Serine/threonine-protein kinase Nek6	NEK6	Q08043-T137	Q08043	ACTN3	137	T	VDGNLKMTLGMIWTI	FALSE	FALSE	0.5077179252912326	FALSE	S/T	S/T	0.582318	0.508	0.23	0.041	0.041
Q9HC98	Serine/threonine-protein kinase Nek6	NEK6	Q08050-S505	Q08050	FOXM1	505	S	SSHSWEDSSQSPTPR	FALSE	FALSE	0.6062853207483971	FALSE	S/T	S/T	0.0711928	0.656	0.35	0.041	0.041
Q9HC98	Serine/threonine-protein kinase Nek6	NEK6	Q08050-S692	Q08050	FOXM1	692	S	ISVPFGNSSPSDIDV	FALSE	FALSE	0.8008679967567923	FALSE	S/T	S/T	0.599848	0.656	0.35	0.041	0.041
Q9HC98	Serine/threonine-protein kinase Nek6	NEK6	Q08050-S717	Q08050	FOXM1	717	S	SGLAANRSLTEGLVL	FALSE	FALSE	0.6093769323675381	FALSE	S/T	S/T	0.0727915	0.656	0.35	0.041	0.041
Q9HC98	Serine/threonine-protein kinase Nek6	NEK6	Q08050-S730	Q08050	FOXM1	730	S	VLDTMNDSLSKILLD	FALSE	FALSE	0.7150834262394516	FALSE	S/T	S/T	0.159259	0.656	0.35	0.041	0.041
Q9HC98	Serine/threonine-protein kinase Nek6	NEK6	Q08050-S739	Q08050	FOXM1	739	S	SKILLDISFPGLDED	FALSE	FALSE	0.793200905680411	FALSE	S/T	S/T	0.934417	0.656	0.35	0.041	0.041
Q9HC98	Serine/threonine-protein kinase Nek6	NEK6	Q08050-2-S724	Q08050-2	FOXM1-2	724	S	SKILLDISFPGLDED	FALSE	FALSE	0.793200905680411	FALSE	S/T	S/T	0.934417	0.656	0.35	0.041	0.041
Q9HC98	Serine/threonine-protein kinase Nek6	NEK6	Q08050-2-T252	Q08050-2	FOXM1-2	252	T	IQFAINSTERKRMTL	FALSE	FALSE	0.5799014059565999	FALSE	S/T	S/T	0.0395447	0.656	0.35	0.041	0.041
Q9HC98	Serine/threonine-protein kinase Nek6	NEK6	Q08117-S68	Q08117	TLE5	68	S	YVMYYEMSYGLNIEM	FALSE	FALSE	0.5148102102447067	FALSE	S/T	S/T	0.4904	0.58	0.213	0.041	0.041
Q9HC98	Serine/threonine-protein kinase Nek6	NEK6	Q08174-S936	Q08174	PCDH1	936	S	DEAGLQKSLKFNLMS	FALSE	FALSE	0.5476587137443822	FALSE	S/T	S/T	0.774006	0.566	0.253	0.041	0.041
Q9HC98	Serine/threonine-protein kinase Nek6	NEK6	Q08188-S124	Q08188	TGM3	124	S	IFSQGGISSVKLGTF	FALSE	FALSE	0.5849915534936144	FALSE	S/T	S/T	0.0774816	0.583	0.366	0.041	0.041
Q9HC98	Serine/threonine-protein kinase Nek6	NEK6	Q08188-S635	Q08188	TGM3	635	S	CVLMVEGSGLLLGNL	FALSE	FALSE	0.5033081346473629	FALSE	S/T	S/T	0.0275836	0.583	0.366	0.041	0.041
Q9HC98	Serine/threonine-protein kinase Nek6	NEK6	Q08188-S664	Q08188	TGM3	664	S	VRFDILPSRSGTKQL	FALSE	FALSE	0.5073355210156394	FALSE	S/T	S/T	0.0357288	0.583	0.366	0.041	0.041
Q9HC98	Serine/threonine-protein kinase Nek6	NEK6	Q08211-S321	Q08211	DHX9	321	S	KLAQFEPSQRQNQVG	FALSE	FALSE	0.568272542072692	FALSE	S/T	S/T	0.724826	0.804	0.219	0.041	0.041
Q9HC98	Serine/threonine-protein kinase Nek6	NEK6	Q08211-S625	Q08211	DHX9	625	S	PETRLSMSQLNEKET	FALSE	FALSE	0.5718836093129852	FALSE	S/T	S/T	0.764933	0.804	0.219	0.041	0.041
Q9HC98	Serine/threonine-protein kinase Nek6	NEK6	Q08379-S54	Q08379	GOGA2	54	S	KKKIKNGSNPETTTS	FALSE	FALSE	0.5748178930671531	FALSE	S/T	S/T	0.0160747	0.626	0.423	0.041	0.041
Q9HC98	Serine/threonine-protein kinase Nek6	NEK6	Q08379-S438	Q08379	GOGA2	438	S	RVQELETSLAELRNQ	FALSE	FALSE	0.7850248420515012	FALSE	S/T	S/T	0.860019	0.626	0.423	0.041	0.041
Q9HC98	Serine/threonine-protein kinase Nek6	NEK6	Q08379-S690	Q08379	GOGA2	690	S	QQLRAQLSLMAHPGE	FALSE	FALSE	0.6269800973122439	FALSE	S/T	S/T	0.0339075	0.626	0.423	0.041	0.041
Q9HC98	Serine/threonine-protein kinase Nek6	NEK6	Q08379-S774	Q08379	GOGA2	774	S	RLAHLLASAQKEPEA	FALSE	FALSE	0.7854293378978935	FALSE	S/T	S/T	0.708048	0.626	0.423	0.041	0.041
Q9HC98	Serine/threonine-protein kinase Nek6	NEK6	Q08379-S792	Q08379	GOGA2	792	S	APGTGGDSVCGETHR	FALSE	FALSE	0.7384151280019603	FALSE	S/T	S/T	0.118095	0.626	0.423	0.041	0.041
Q9HC98	Serine/threonine-protein kinase Nek6	NEK6	Q08379-S937	Q08379	GOGA2	937	S	QGDLCEVSLAGSVEP	FALSE	FALSE	0.6559879920559033	FALSE	S/T	S/T	0.0453146	0.626	0.423	0.041	0.041
Q9HC98	Serine/threonine-protein kinase Nek6	NEK6	Q08379-S981	Q08379	GOGA2	981	S	RERPGLGSNPCIPFF	FALSE	FALSE	0.5497021888079288	FALSE	S/T	S/T	0.012313	0.626	0.423	0.041	0.041
Q9HC98	Serine/threonine-protein kinase Nek6	NEK6	Q08462-S1087	Q08462	ADCY2	1087	S	MSRSLSQSNVAS___	FALSE	FALSE	0.6237676195062373	FALSE	S/T	S/T	0.862462	0.462	0.288	0.041	0.041
Q9HC98	Serine/threonine-protein kinase Nek6	NEK6	Q08495-S71	Q08495	DEMA	71	S	YEPHFTYSLLEHVEL	FALSE	FALSE	0.6182184477577989	FALSE	S/T	S/T	0.157602	0.584	0.325	0.041	0.041
Q9HC98	Serine/threonine-protein kinase Nek6	NEK6	Q08495-S103	Q08495	DEMA	103	S	SPEVWADSRSPGIIS	FALSE	FALSE	0.5656305184196222	FALSE	S/T	S/T	0.0630952	0.584	0.325	0.041	0.041
Q9HC98	Serine/threonine-protein kinase Nek6	NEK6	Q08495-S309	Q08495	DEMA	309	S	QSTEFSPSGSETGSP	FALSE	FALSE	0.7405533531052222	FALSE	S/T	S/T	0.428745	0.584	0.325	0.041	0.041
Q9HC98	Serine/threonine-protein kinase Nek6	NEK6	Q08495-T304	Q08495	DEMA	304	T	TLSRLQSTEFSPSGS	FALSE	FALSE	0.7210198367744519	FALSE	S/T	S/T	0.375126	0.584	0.325	0.041	0.041
Q9HC98	Serine/threonine-protein kinase Nek6	NEK6	Q08495-2-T304	Q08495-2	DEMA-2	304	T	TLSRLQSTEFSPSGS	FALSE	FALSE	0.6639885438322688	FALSE	S/T	S/T	0.258782	0.584	0.325	0.041	0.041
Q9HC98	Serine/threonine-protein kinase Nek6	NEK6	Q08499-S195	Q08499	PDE4D	195	S	RESFLYRSDSDYDLS	FALSE	FALSE	0.5588760572184845	FALSE	S/T	S/T	0.0691409	0.697	0.291	0.041	0.041
Q9HC98	Serine/threonine-protein kinase Nek6	NEK6	Q08499-S325	Q08499	PDE4D	325	S	HLSEMSRSGNQVSEF	FALSE	FALSE	0.6024349226163626	FALSE	S/T	S/T	0.137653	0.697	0.291	0.041	0.041
Q9HC98	Serine/threonine-protein kinase Nek6	NEK6	Q08499-S373	Q08499	PDE4D	373	S	GVKKLMHSSSLTNSS	FALSE	FALSE	0.6241490684335727	FALSE	S/T	S/T	0.245295	0.697	0.291	0.041	0.041
Q9HC98	Serine/threonine-protein kinase Nek6	NEK6	Q08499-S576	Q08499	PDE4D	576	S	IVLATDMSKHMNLLA	FALSE	FALSE	0.5177397210571468	FALSE	S/T	S/T	0.0314631	0.697	0.291	0.041	0.041
Q9HC98	Serine/threonine-protein kinase Nek6	NEK6	Q08499-T25	Q08499	PDE4D	25	T	SDSAGGATLKAPKHL	FALSE	FALSE	0.5521767751279344	FALSE	S/T	S/T	0.0426533	0.697	0.291	0.041	0.041
Q9HC98	Serine/threonine-protein kinase Nek6	NEK6	Q08499-T336	Q08499	PDE4D	336	T	VSEFISNTFLDKQHE	FALSE	FALSE	0.6176348357112592	FALSE	S/T	S/T	0.117165	0.697	0.291	0.041	0.041
Q9HC98	Serine/threonine-protein kinase Nek6	NEK6	Q08499-10-S2	Q08499-10	PDE4D-10	2	S	______MSIIMKPRS	FALSE	FALSE	0.5586887421112019	FALSE	S/T	S/T	0.0480165	0.697	0.291	0.041	0.041
Q9HC98	Serine/threonine-protein kinase Nek6	NEK6	Q08752-S2	Q08752	PPID	2	S	______MSHPSPQAK	FALSE	FALSE	0.5383135046768611	FALSE	S/T	S/T	0.0211937	0.771	0.391	0.041	0.041
Q9HC98	Serine/threonine-protein kinase Nek6	NEK6	Q08752-S201	Q08752	PPID	201	S	PKDGSGDSHPDFPED	FALSE	FALSE	0.5410027356046655	FALSE	S/T	S/T	0.0173255	0.771	0.391	0.041	0.041
Q9HC98	Serine/threonine-protein kinase Nek6	NEK6	Q08752-S274	Q08752	PPID	274	S	KLQPIALSCVLNIGA	FALSE	FALSE	0.6574438538467849	FALSE	S/T	S/T	0.0409595	0.771	0.391	0.041	0.041
Q9HC98	Serine/threonine-protein kinase Nek6	NEK6	Q08752-T223	Q08752	PPID	223	T	VDKILLITEDLKNIG	FALSE	FALSE	0.8289947573234178	FALSE	S/T	S/T	0.405655	0.771	0.391	0.041	0.041
Q9HC98	Serine/threonine-protein kinase Nek6	NEK6	Q08828-T935	Q08828	ADCY1	935	T	AAVGLAPTSGTKAKK	FALSE	FALSE	0.5468586606721448	FALSE	S/T	S/T	0.691819	0.509	0.249	0.041	0.041
Q9HC98	Serine/threonine-protein kinase Nek6	NEK6	Q08881-S203	Q08881	ITK	203	S	EEYCLLDSSEIHWWR	FALSE	FALSE	0.5611047450360144	TRUE	S/T	S/T	0.552951	0.604	0.357	0.041	0.041
Q9HC98	Serine/threonine-protein kinase Nek6	NEK6	Q08881-T504	Q08881	ITK	504	T	KVSDFGMTRFVLDDQ	FALSE	FALSE	0.5589525717788763	TRUE	S/T	S/T	0.782275	0.604	0.357	0.041	0.041
Q9HC98	Serine/threonine-protein kinase Nek6	NEK6	Q08881-T585	Q08881	ITK	585	T	YKPRLASTHVYQIMN	FALSE	FALSE	0.5661874316762576	TRUE	S/T	S/T	0.609154	0.604	0.357	0.041	0.041
Q9HC98	Serine/threonine-protein kinase Nek6	NEK6	Q08945-S258	Q08945	SSRP1	258	S	RQMFFVISLDPPIKQ	FALSE	FALSE	0.589256988299705	FALSE	S/T	S/T	0.15968	0.586	0.285	0.041	0.041
Q9HC98	Serine/threonine-protein kinase Nek6	NEK6	Q08945-S278	Q08945	SSRP1	278	S	HFLILLFSKDEDISL	FALSE	FALSE	0.6687860505309313	FALSE	S/T	S/T	0.504838	0.586	0.285	0.041	0.041
Q9HC98	Serine/threonine-protein kinase Nek6	NEK6	Q08945-S309	Q08945	SSRP1	309	S	LTKNMSGSLYEMVSR	FALSE	FALSE	0.5309077665973719	FALSE	S/T	S/T	0.0726412	0.586	0.285	0.041	0.041
Q9HC98	Serine/threonine-protein kinase Nek6	NEK6	Q08945-S437	Q08945	SSRP1	437	S	LKEGMNPSYDEYADS	FALSE	FALSE	0.5410792532150219	FALSE	S/T	S/T	0.0851373	0.586	0.285	0.041	0.041
Q9HC98	Serine/threonine-protein kinase Nek6	NEK6	Q08945-S444	Q08945	SSRP1	444	S	SYDEYADSDEDQHDA	FALSE	FALSE	0.5033600950753572	FALSE	S/T	S/T	0.0386669	0.586	0.285	0.041	0.041
Q9HC98	Serine/threonine-protein kinase Nek6	NEK6	Q08945-S578	Q08945	SSRP1	578	S	GISITDLSKKAGEIW	FALSE	FALSE	0.5082404294427452	FALSE	S/T	S/T	0.0309851	0.586	0.285	0.041	0.041
Q9HC98	Serine/threonine-protein kinase Nek6	NEK6	Q08945-S659	Q08945	SSRP1	659	S	SSRQLSESFKSKEFV	FALSE	FALSE	0.6921795650628069	FALSE	S/T	S/T	0.960488	0.586	0.285	0.041	0.041
Q9HC98	Serine/threonine-protein kinase Nek6	NEK6	Q08945-T4	Q08945	SSRP1	4	T	____MAETLEFNDVY	FALSE	FALSE	0.5106864017016227	FALSE	S/T	S/T	0.0337496	0.586	0.285	0.041	0.041
Q9HC98	Serine/threonine-protein kinase Nek6	NEK6	Q08945-T111	Q08945	SSRP1	111	T	VKGWNWGTVKFGGQL	FALSE	FALSE	0.5260172031991089	FALSE	S/T	S/T	0.0744239	0.586	0.285	0.041	0.041
Q9HC98	Serine/threonine-protein kinase Nek6	NEK6	Q08999-S366	Q08999	RBL2	366	S	EEEIGTLSRCLNAGS	FALSE	FALSE	0.5010119563687763	FALSE	S/T	S/T	0.00583611	0.729	0.328	0.041	0.041
Q9HC98	Serine/threonine-protein kinase Nek6	NEK6	Q08999-S373	Q08999	RBL2	373	S	SRCLNAGSGTETAER	FALSE	FALSE	0.5193649579289621	FALSE	S/T	S/T	0.00965052	0.729	0.328	0.041	0.041
Q9HC98	Serine/threonine-protein kinase Nek6	NEK6	Q08999-S543	Q08999	RBL2	543	S	CLEVVTFSYKPPGNF	FALSE	FALSE	0.5140788778180627	FALSE	S/T	S/T	0.0114192	0.729	0.328	0.041	0.041
Q9HC98	Serine/threonine-protein kinase Nek6	NEK6	Q08999-S659	Q08999	RBL2	659	S	DTGGLGRSITSPTTL	TRUE	TRUE	0.8052462573418077	FALSE	S/T	S/T	0.941582	0.729	0.328	0.041	0.041
Q9HC98	Serine/threonine-protein kinase Nek6	NEK6	Q08999-S981	Q08999	RBL2	981	S	TLPVPQPSSAPPTPT	FALSE	FALSE	0.5011103865382153	FALSE	S/T	S/T	0.00639928	0.729	0.328	0.041	0.041
Q9HC98	Serine/threonine-protein kinase Nek6	NEK6	Q08999-S1078	Q08999	RBL2	1078	S	EKIFYYFSNSPSKRL	FALSE	FALSE	0.545549887399305	FALSE	S/T	S/T	0.017275	0.729	0.328	0.041	0.041
Q9HC98	Serine/threonine-protein kinase Nek6	NEK6	Q08999-S1082	Q08999	RBL2	1082	S	YYFSNSPSKRLREIN	FALSE	FALSE	0.5449629270571483	FALSE	S/T	S/T	0.0169324	0.729	0.328	0.041	0.041
Q9HC98	Serine/threonine-protein kinase Nek6	NEK6	Q08999-T115	Q08999	RBL2	115	T	EGNYVSLTRILKCSE	FALSE	FALSE	0.5201398641777122	FALSE	S/T	S/T	0.00877922	0.729	0.328	0.041	0.041
Q9HC98	Serine/threonine-protein kinase Nek6	NEK6	Q08999-T375	Q08999	RBL2	375	T	CLNAGSGTETAERVQ	FALSE	FALSE	0.5023215679844207	FALSE	S/T	S/T	0.00404383	0.729	0.328	0.041	0.041
Q9HC98	Serine/threonine-protein kinase Nek6	NEK6	Q08999-T677	Q08999	RBL2	677	T	YSSPPASTTRRRLFV	FALSE	FALSE	0.5198589792659549	FALSE	S/T	S/T	0.0085763	0.729	0.328	0.041	0.041
Q9HC98	Serine/threonine-protein kinase Nek6	NEK6	Q08999-T678	Q08999	RBL2	678	T	SSPPASTTRRRLFVE	FALSE	FALSE	0.5018927408825411	FALSE	S/T	S/T	0.00658452	0.729	0.328	0.041	0.041
Q9HC98	Serine/threonine-protein kinase Nek6	NEK6	Q08999-T954	Q08999	RBL2	954	T	RSHQNSPTELNKDRT	FALSE	FALSE	0.5018185154813682	FALSE	S/T	S/T	0.00410547	0.729	0.328	0.041	0.041
Q9HC98	Serine/threonine-protein kinase Nek6	NEK6	Q08999-T961	Q08999	RBL2	961	T	TELNKDRTSRDSSPV	FALSE	FALSE	0.5420419508913685	FALSE	S/T	S/T	0.0179002	0.729	0.328	0.041	0.041
Q9HC98	Serine/threonine-protein kinase Nek6	NEK6	Q08999-T1042	Q08999	RBL2	1042	T	SPYPFVRTGSPRRIQ	FALSE	FALSE	0.6767363300245824	FALSE	S/T	S/T	0.113007	0.729	0.328	0.041	0.041
Q9HC98	Serine/threonine-protein kinase Nek6	NEK6	Q08999-T1065	Q08999	RBL2	1065	T	ISPHKNETMLSPREK	FALSE	FALSE	0.5004055944773547	FALSE	S/T	S/T	0.00679338	0.729	0.328	0.041	0.041
Q9HC98	Serine/threonine-protein kinase Nek6	NEK6	Q08AD1-S443	Q08AD1	CAMP2	443	S	HGVSFDISFDKEDSV	FALSE	FALSE	0.7494710751859853	FALSE	S/T	S/T	0.853647	0.761	0.299	0.041	0.041
Q9HC98	Serine/threonine-protein kinase Nek6	NEK6	Q08AD1-S462	Q08AD1	CAMP2	462	S	PNRGITRSISNEGLT	FALSE	FALSE	0.5627747496659559	FALSE	S/T	S/T	0.0463437	0.761	0.299	0.041	0.041
Q9HC98	Serine/threonine-protein kinase Nek6	NEK6	Q08AD1-S473	Q08AD1	CAMP2	473	S	EGLTLNNSHVSKHIR	FALSE	FALSE	0.7568583939878387	FALSE	S/T	S/T	0.941836	0.761	0.299	0.041	0.041
Q9HC98	Serine/threonine-protein kinase Nek6	NEK6	Q08AD1-S598	Q08AD1	CAMP2	598	S	SNIKLNQSSPDNVTD	FALSE	FALSE	0.7520933203692869	FALSE	S/T	S/T	0.860073	0.761	0.299	0.041	0.041
Q9HC98	Serine/threonine-protein kinase Nek6	NEK6	Q08AD1-S901	Q08AD1	CAMP2	901	S	SIEKLNSSLHFLQQE	FALSE	FALSE	0.746625374054171	FALSE	S/T	S/T	0.697505	0.761	0.299	0.041	0.041
Q9HC98	Serine/threonine-protein kinase Nek6	NEK6	Q08AD1-S1021	Q08AD1	CAMP2	1021	S	RLRRFSPSQVPIQTR	FALSE	FALSE	0.7270474224523055	FALSE	S/T	S/T	0.461662	0.761	0.299	0.041	0.041
Q9HC98	Serine/threonine-protein kinase Nek6	NEK6	Q08AD1-S1321	Q08AD1	CAMP2	1321	S	VEGFLSPSRCGSRNG	FALSE	FALSE	0.7441405109204468	FALSE	S/T	S/T	0.716904	0.761	0.299	0.041	0.041
Q9HC98	Serine/threonine-protein kinase Nek6	NEK6	Q08AD1-T426	Q08AD1	CAMP2	426	T	YVDGFIGTWPKEKRS	FALSE	FALSE	0.5758805183032994	FALSE	S/T	S/T	0.0838102	0.761	0.299	0.041	0.041
Q9HC98	Serine/threonine-protein kinase Nek6	NEK6	Q08AD1-T711	Q08AD1	CAMP2	711	T	KFRKLNHTDGKSSGS	FALSE	FALSE	0.6267602153542059	FALSE	S/T	S/T	0.302355	0.761	0.299	0.041	0.041
Q9HC98	Serine/threonine-protein kinase Nek6	NEK6	Q08AD1-T1002	Q08AD1	CAMP2	1002	T	KITPLNRTLTPPRSV	FALSE	FALSE	0.739895320943171	FALSE	S/T	S/T	0.633738	0.761	0.299	0.041	0.041
Q9HC98	Serine/threonine-protein kinase Nek6	NEK6	Q08AE8-S169	Q08AE8	SPIR1	169	S	NTVEADGSNDEGYEA	FALSE	FALSE	0.5427147208350181	FALSE	S/T	S/T	0.0738365	0.716	0.285	0.041	0.041
Q9HC98	Serine/threonine-protein kinase Nek6	NEK6	Q08AE8-S336	Q08AE8	SPIR1	336	S	IPPRLKKSAHEIILD	FALSE	FALSE	0.6086869493776637	FALSE	S/T	S/T	0.3022	0.716	0.285	0.041	0.041
Q9HC98	Serine/threonine-protein kinase Nek6	NEK6	Q08AE8-S441	Q08AE8	SPIR1	441	S	QTKENGLSTSQQVPA	FALSE	FALSE	0.5282407537019302	FALSE	S/T	S/T	0.0326266	0.716	0.285	0.041	0.041
Q9HC98	Serine/threonine-protein kinase Nek6	NEK6	Q08AE8-S465	Q08AE8	SPIR1	465	S	TLAELDSSESEEETL	FALSE	FALSE	0.697266305738367	FALSE	S/T	S/T	0.647808	0.716	0.285	0.041	0.041
Q9HC98	Serine/threonine-protein kinase Nek6	NEK6	Q08AE8-S716	Q08AE8	SPIR1	716	S	ISEIISSSRRSLVLA	FALSE	FALSE	0.5605010477961127	FALSE	S/T	S/T	0.0901442	0.716	0.285	0.041	0.041
Q9HC98	Serine/threonine-protein kinase Nek6	NEK6	Q08AE8-T163	Q08AE8	SPIR1	163	T	LIDHMANTVEADGSN	FALSE	FALSE	0.5504752612468432	FALSE	S/T	S/T	0.0554981	0.716	0.285	0.041	0.041
Q9HC98	Serine/threonine-protein kinase Nek6	NEK6	Q08AM6-S491	Q08AM6	VAC14	491	S	DGPDLQASHSELQVP	FALSE	FALSE	0.5849322954040291	FALSE	S/T	S/T	0.677785	0.575	0.27	0.041	0.041
Q9HC98	Serine/threonine-protein kinase Nek6	NEK6	Q08AM6-S509	Q08AM6	VAC14	509	S	RAGLLNTSGTKGLEC	FALSE	FALSE	0.5974431389358228	FALSE	S/T	S/T	0.85641	0.575	0.27	0.041	0.041
Q9HC98	Serine/threonine-protein kinase Nek6	NEK6	Q08AM6-T508	Q08AM6	VAC14	508	T	GRAGLLNTSGTKGLE	FALSE	FALSE	0.5310972236190085	FALSE	S/T	S/T	0.486218	0.575	0.27	0.041	0.041
Q9HC98	Serine/threonine-protein kinase Nek6	NEK6	Q08J23-S151	Q08J23	NSUN2	151	S	KFHQFLVSETESGNI	FALSE	FALSE	0.686284694489108	FALSE	S/T	S/T	0.200899	0.784	0.335	0.041	0.041
Q9HC98	Serine/threonine-protein kinase Nek6	NEK6	Q08J23-S165	Q08J23	NSUN2	165	S	ISRQEAVSMIPPLLL	FALSE	FALSE	0.5250283306191196	FALSE	S/T	S/T	0.00357294	0.784	0.335	0.041	0.041
Q9HC98	Serine/threonine-protein kinase Nek6	NEK6	Q08J23-S339	Q08J23	NSUN2	339	S	IASLLEKSEGALELA	FALSE	FALSE	0.8103393617012864	FALSE	S/T	S/T	0.882994	0.784	0.335	0.041	0.041
Q9HC98	Serine/threonine-protein kinase Nek6	NEK6	Q08J23-S349	Q08J23	NSUN2	349	S	ALELADVSNELPGLK	FALSE	FALSE	0.7071706893478859	FALSE	S/T	S/T	0.162839	0.784	0.335	0.041	0.041
Q9HC98	Serine/threonine-protein kinase Nek6	NEK6	Q08J23-S475	Q08J23	NSUN2	475	S	PSKLESPSFTGTGDT	FALSE	FALSE	0.5175338760462794	FALSE	S/T	S/T	0.00331789	0.784	0.335	0.041	0.041
Q9HC98	Serine/threonine-protein kinase Nek6	NEK6	Q08J23-S564	Q08J23	NSUN2	564	S	KRQLYMVSKELRNVL	FALSE	FALSE	0.6231610658843451	FALSE	S/T	S/T	0.0556366	0.784	0.335	0.041	0.041
Q9HC98	Serine/threonine-protein kinase Nek6	NEK6	Q08J23-S617	Q08J23	NSUN2	617	S	TLYPFINSRIITVSM	FALSE	FALSE	0.6255304595513114	FALSE	S/T	S/T	0.0560417	0.784	0.335	0.041	0.041
Q9HC98	Serine/threonine-protein kinase Nek6	NEK6	Q08J23-S623	Q08J23	NSUN2	623	S	NSRIITVSMEDVKIL	FALSE	FALSE	0.6163865068192285	FALSE	S/T	S/T	0.0446687	0.784	0.335	0.041	0.041
Q9HC98	Serine/threonine-protein kinase Nek6	NEK6	Q08J23-S721	Q08J23	NSUN2	721	S	GVILTNESAASTGQP	FALSE	FALSE	0.5197787622558929	FALSE	S/T	S/T	0.0076712	0.784	0.335	0.041	0.041
Q9HC98	Serine/threonine-protein kinase Nek6	NEK6	Q08J23-S724	Q08J23	NSUN2	724	S	LTNESAASTGQPDND	FALSE	FALSE	0.5141012152838867	FALSE	S/T	S/T	0.00861329	0.784	0.335	0.041	0.041
Q9HC98	Serine/threonine-protein kinase Nek6	NEK6	Q08J23-T81	Q08J23	NSUN2	81	T	LPATLRITGYKSHAK	FALSE	FALSE	0.6333456015694844	FALSE	S/T	S/T	0.0584465	0.784	0.335	0.041	0.041
Q9HC98	Serine/threonine-protein kinase Nek6	NEK6	Q08J23-T129	Q08J23	NSUN2	129	T	PEELAWHTNLSRKIL	FALSE	FALSE	0.6379899153950396	FALSE	S/T	S/T	0.0594383	0.784	0.335	0.041	0.041
Q9HC98	Serine/threonine-protein kinase Nek6	NEK6	Q08J23-T153	Q08J23	NSUN2	153	T	HQFLVSETESGNISR	FALSE	FALSE	0.5251527114856935	FALSE	S/T	S/T	0.00373985	0.784	0.335	0.041	0.041
Q9HC98	Serine/threonine-protein kinase Nek6	NEK6	Q08J23-T449	Q08J23	NSUN2	449	T	LQGKSAETRESTQLS	FALSE	FALSE	0.5153793611688896	FALSE	S/T	S/T	0.00318346	0.784	0.335	0.041	0.041
Q9HC98	Serine/threonine-protein kinase Nek6	NEK6	Q08J23-T477	Q08J23	NSUN2	477	T	KLESPSFTGTGDTEI	FALSE	FALSE	0.5186373173149275	FALSE	S/T	S/T	0.00285269	0.784	0.335	0.041	0.041
Q9HC98	Serine/threonine-protein kinase Nek6	NEK6	Q08J23-T479	Q08J23	NSUN2	479	T	ESPSFTGTGDTEIAH	FALSE	FALSE	0.7081614300886266	FALSE	S/T	S/T	0.156528	0.784	0.335	0.041	0.041
Q9HC98	Serine/threonine-protein kinase Nek6	NEK6	Q08J23-T725	Q08J23	NSUN2	725	T	TNESAASTGQPDNDV	FALSE	FALSE	0.5147104075759438	FALSE	S/T	S/T	0.00888464	0.784	0.335	0.041	0.041
Q9HC98	Serine/threonine-protein kinase Nek6	NEK6	Q08J23-T755	Q08J23	NSUN2	755	T	EANSPDVTAGCDPAG	FALSE	FALSE	0.6205791686659954	FALSE	S/T	S/T	0.048903	0.784	0.335	0.041	0.041
Q9HC98	Serine/threonine-protein kinase Nek6	NEK6	Q09019-S493	Q09019	DMWD	493	S	LPRSLSRSNSLPHPA	FALSE	FALSE	0.5768963939679735	FALSE	S/T	S/T	0.719499	0.524	0.278	0.041	0.041
Q9HC98	Serine/threonine-protein kinase Nek6	NEK6	Q09028-S110	Q09028	RBBP4	110	S	GEFGGFGSVSGKIEI	FALSE	FALSE	0.5001307295780503	FALSE	S/T	S/T	0.0189368	0.778	0.376	0.041	0.041
Q9HC98	Serine/threonine-protein kinase Nek6	NEK6	Q09028-S348	Q09028	RBBP4	348	S	RLNVWDLSKIGEEQS	FALSE	FALSE	0.7647531214548331	FALSE	S/T	S/T	0.122062	0.778	0.376	0.041	0.041
Q9HC98	Serine/threonine-protein kinase Nek6	NEK6	Q09028-T155	Q09028	RBBP4	155	T	DVLVFDYTKHPSKPD	FALSE	FALSE	0.8264490044132995	FALSE	S/T	S/T	0.502725	0.778	0.376	0.041	0.041
Q9HC98	Serine/threonine-protein kinase Nek6	NEK6	Q09028-T297	Q09028	RBBP4	297	T	ATGSADKTVALWDLR	FALSE	FALSE	0.7477812615113211	FALSE	S/T	S/T	0.102186	0.778	0.376	0.041	0.041
Q9HC98	Serine/threonine-protein kinase Nek6	NEK6	Q09028-T374	Q09028	RBBP4	374	T	LFIHGGHTAKISDFS	FALSE	FALSE	0.6055994340144878	FALSE	S/T	S/T	0.0326586	0.778	0.376	0.041	0.041
Q9HC98	Serine/threonine-protein kinase Nek6	NEK6	Q09328-S712	Q09328	MGT5A	712	S	QGDLLLFSCAGAHPR	FALSE	FALSE	0.6357897175239573	FALSE	S/T	S/T	0.74825	0.435	0.372	0.041	0.041
Q9HC98	Serine/threonine-protein kinase Nek6	NEK6	Q09472-S87	Q09472	EP300	87	S	QLSELLRSGSSPNLN	FALSE	FALSE	0.82288975665624	FALSE	S/T	S/T	0.789809	0.795	0.344	0.041	0.041
Q9HC98	Serine/threonine-protein kinase Nek6	NEK6	Q09472-S1033	Q09472	EP300	1033	S	EEDQPSTSATQSSPA	FALSE	FALSE	0.5947034989097217	FALSE	S/T	S/T	0.049977	0.795	0.344	0.041	0.041
Q9HC98	Serine/threonine-protein kinase Nek6	NEK6	Q09472-S1044	Q09472	EP300	1044	S	SSPAPGQSKKKIFKP	FALSE	FALSE	0.7231788169888597	FALSE	S/T	S/T	0.182718	0.795	0.344	0.041	0.041
Q9HC98	Serine/threonine-protein kinase Nek6	NEK6	Q09472-S1577	Q09472	EP300	1577	S	KPGMPNVSNDLSQKL	FALSE	FALSE	0.6681630356659357	FALSE	S/T	S/T	0.0865734	0.795	0.344	0.041	0.041
Q9HC98	Serine/threonine-protein kinase Nek6	NEK6	Q09472-S1581	Q09472	EP300	1581	S	PNVSNDLSQKLYATM	FALSE	FALSE	0.7290804042904471	FALSE	S/T	S/T	0.171772	0.795	0.344	0.041	0.041
Q9HC98	Serine/threonine-protein kinase Nek6	NEK6	Q09472-S1730	Q09472	EP300	1730	S	ATQSPGDSRRLSIQR	FALSE	FALSE	0.6854974743223426	FALSE	S/T	S/T	0.0925755	0.795	0.344	0.041	0.041
Q9HC98	Serine/threonine-protein kinase Nek6	NEK6	Q09472-S1754	Q09472	EP300	1754	S	QCRNANCSLPSCQKM	FALSE	FALSE	0.7155599783916403	FALSE	S/T	S/T	0.198065	0.795	0.344	0.041	0.041
Q9HC98	Serine/threonine-protein kinase Nek6	NEK6	Q09472-T1632	Q09472	EP300	1632	T	DGRDAFLTLARDKHL	FALSE	FALSE	0.6681630356659357	FALSE	S/T	S/T	0.0865438	0.795	0.344	0.041	0.041
Q9HC98	Serine/threonine-protein kinase Nek6	NEK6	Q09472-T1724	Q09472	EP300	1724	T	NNQQAAATQSPGDSR	FALSE	FALSE	0.6892829439144468	FALSE	S/T	S/T	0.0973536	0.795	0.344	0.041	0.041
Q9HC98	Serine/threonine-protein kinase Nek6	NEK6	Q09FC8-T444	Q09FC8	ZN415	444	T	CGKVFSQTSSLARHW	FALSE	FALSE	0.52005782333338	FALSE	S/T	S/T	0.945806	0.79	0.167	0.041	0.041
Q9HC98	Serine/threonine-protein kinase Nek6	NEK6	Q0D2I5-S170	Q0D2I5	IFFO1	170	S	PAGPLAPSAASLSSS	FALSE	FALSE	0.5271012852333613	FALSE	S/T	S/T	0.659179	0.611	0.21	0.041	0.041
Q9HC98	Serine/threonine-protein kinase Nek6	NEK6	Q0D2I5-S177	Q0D2I5	IFFO1	177	S	SAASLSSSSTSTSTT	FALSE	FALSE	0.5285396191269967	FALSE	S/T	S/T	0.718499	0.611	0.21	0.041	0.041
Q9HC98	Serine/threonine-protein kinase Nek6	NEK6	Q0D2K5-S152	Q0D2K5	EGFEM	152	S	SLTNLALSRRSSPMK	FALSE	FALSE	0.6747186659946122	FALSE	S/T	S/T	0.794776	0.539	0.288	0.041	0.041
Q9HC98	Serine/threonine-protein kinase Nek6	NEK6	Q0JRZ9-S380	Q0JRZ9	FCHO2	380	S	SLDELKVSIGNITLS	FALSE	FALSE	0.5669125780941482	FALSE	S/T	S/T	0.680264	0.615	0.221	0.041	0.041
Q9HC98	Serine/threonine-protein kinase Nek6	NEK6	Q0P5P2-S10	Q0P5P2	CQ067	10	S	TLPVLVLSLTLLTVF	FALSE	FALSE	0.6114241898950429	FALSE	S/T	S/T	0.567352	0.469	0.298	0.041	0.041
Q9HC98	Serine/threonine-protein kinase Nek6	NEK6	Q0VAM2-T271	Q0VAM2	RGF1B	271	T	RLSYLVATEICMPVK	FALSE	FALSE	0.582622763957898	FALSE	S/T	S/T	0.281484	0.374	0.207	0.051	0.103
Q9HC98	Serine/threonine-protein kinase Nek6	NEK6	Q0VAM2-T323	Q0VAM2	RGF1B	323	T	PVSRLKKTWAKVKTA	FALSE	FALSE	0.6059940678202247	FALSE	S/T	S/T	0.441257	0.374	0.207	0.051	0.103
Q9HC98	Serine/threonine-protein kinase Nek6	NEK6	Q0VD86-S191	Q0VD86	INCA1	191	S	GRAQLLWSPWSPLDQ	FALSE	FALSE	0.5151503755502298	FALSE	S/T	S/T	0.0178701	0.747	0.315	0.041	0.041
Q9HC98	Serine/threonine-protein kinase Nek6	NEK6	Q0VDF9-S305	Q0VDF9	HSP7E	305	S	ARFELLCSPLFNKCI	FALSE	FALSE	0.6822496173546805	FALSE	S/T	S/T	0.137681	0.708	0.25	0.041	0.151
Q9HC98	Serine/threonine-protein kinase Nek6	NEK6	Q0VDF9-S418	Q0VDF9	HSP7E	418	S	RFTVLFPSGTPLPAR	FALSE	FALSE	0.7729490767182622	FALSE	S/T	S/T	0.992894	0.708	0.25	0.041	0.151
Q9HC98	Serine/threonine-protein kinase Nek6	NEK6	Q0VDF9-T456	Q0VDF9	HSP7E	456	T	KNSAKEETKFAQVVL	FALSE	FALSE	0.7153669083214413	FALSE	S/T	S/T	0.262017	0.708	0.25	0.041	0.151
Q9HC98	Serine/threonine-protein kinase Nek6	NEK6	Q0VDF9-T481	Q0VDF9	HSP7E	481	T	RDILAVLTMKRDGSL	FALSE	FALSE	0.6588700751411888	FALSE	S/T	S/T	0.104488	0.708	0.25	0.041	0.151
Q9HC98	Serine/threonine-protein kinase Nek6	NEK6	Q0VF96-S414	Q0VF96	CGNL1	414	S	FSRNLGKSSEHLLRP	FALSE	FALSE	0.5100946708743955	FALSE	S/T	S/T	0.801615	0.486	0.223	0.041	0.041
Q9HC98	Serine/threonine-protein kinase Nek6	NEK6	Q0VG06-T672	Q0VG06	FP100	672	T	APSPLGPTRDPVATF	FALSE	FALSE	0.6017605776764513	FALSE	S/T	S/T	0.721569	0.686	0.263	0.041	0.041
Q9HC98	Serine/threonine-protein kinase Nek6	NEK6	Q0WX57-T287	Q0WX57	U17LO	287	T	LKRFSDVTGNKIAKN	FALSE	FALSE	0.5630019789444171	FALSE	S/T	S/T	0.0271283	0.683	0.469	0.041	0.041
Q9HC98	Serine/threonine-protein kinase Nek6	NEK6	Q0WX57-T399	Q0WX57	U17LO	399	T	RALGAEDTDRRATQG	FALSE	FALSE	0.5066355272215732	FALSE	S/T	S/T	0.0146284	0.683	0.469	0.041	0.041
Q9HC98	Serine/threonine-protein kinase Nek6	NEK6	Q10469-S137	Q10469	MGAT2	137	S	YLRLLLDSLRKAQGI	FALSE	FALSE	0.6566974145429152	FALSE	S/T	S/T	0.818594	0.45	0.291	0.041	0.041
Q9HC98	Serine/threonine-protein kinase Nek6	NEK6	Q10469-S356	Q10469	MGAT2	356	S	TLQYLTVSCLPKFWK	FALSE	FALSE	0.6398739206854336	FALSE	S/T	S/T	0.674476	0.45	0.291	0.041	0.041
Q9HC98	Serine/threonine-protein kinase Nek6	NEK6	Q10567-S880	Q10567	AP1B1	880	S	ASSKLQSSNIFTVAK	FALSE	FALSE	0.557774763337454	FALSE	S/T	S/T	0.743812	0.583	0.183	0.041	0.041
Q9HC98	Serine/threonine-protein kinase Nek6	NEK6	Q10567-S899	Q10567	AP1B1	899	S	GQDMLYQSLKLTNGI	FALSE	FALSE	0.5397772506762221	FALSE	S/T	S/T	0.658137	0.583	0.183	0.041	0.041
Q9HC98	Serine/threonine-protein kinase Nek6	NEK6	Q11206-T104	Q11206	SIA4C	104	T	LLRVLAITSSSIPKN	FALSE	FALSE	0.5876197442739658	FALSE	S/T	S/T	0.69691	0.374	0.287	0.041	0.041
Q9HC98	Serine/threonine-protein kinase Nek6	NEK6	Q12756-S252	Q12756	KIF1A	252	S	SLVDLAGSERADSTG	FALSE	FALSE	0.5214235565621672	FALSE	S/T	S/T	0.815769	0.545	0.217	0.041	0.041
Q9HC98	Serine/threonine-protein kinase Nek6	NEK6	Q12756-S1310	Q12756	KIF1A	1310	S	SIRNLFGSGSLRASE	FALSE	FALSE	0.5213905572180086	FALSE	S/T	S/T	0.849549	0.545	0.217	0.041	0.041
Q9HC98	Serine/threonine-protein kinase Nek6	NEK6	Q12766-S910	Q12766	HMGX3	910	S	TTKAIEVSSPLPDVL	FALSE	FALSE	0.6043373679144237	FALSE	S/T	S/T	0.0895017	0.561	0.467	0.041	0.041
Q9HC98	Serine/threonine-protein kinase Nek6	NEK6	Q12766-T703	Q12766	HMGX3	703	T	PEVTLGTTDNDSPGA	FALSE	FALSE	0.6826736480052925	FALSE	S/T	S/T	0.478205	0.561	0.467	0.041	0.041
Q9HC98	Serine/threonine-protein kinase Nek6	NEK6	Q12769-S44	Q12769	NU160	44	S	AAGALERSFVELSGA	FALSE	FALSE	0.5286393737497369	FALSE	S/T	S/T	0.94012	0.601	0.253	0.041	0.041
Q9HC98	Serine/threonine-protein kinase Nek6	NEK6	Q12769-S490	Q12769	NU160	490	S	TERNLDLSWSELKKE	FALSE	FALSE	0.5239006179269977	FALSE	S/T	S/T	0.950939	0.601	0.253	0.041	0.041
Q9HC98	Serine/threonine-protein kinase Nek6	NEK6	Q12770-S206	Q12770	SCAP	206	S	EPKTLQTSATLKDLL	FALSE	FALSE	0.5011868657355212	FALSE	S/T	S/T	0.653564	0.522	0.229	0.041	0.041
Q9HC98	Serine/threonine-protein kinase Nek6	NEK6	Q12772-S103	Q12772	SRBP2	103	S	TLPSFSPSAASPQAP	FALSE	FALSE	0.5169191077731076	FALSE	S/T	S/T	0.459382	0.706	0.222	0.041	0.041
Q9HC98	Serine/threonine-protein kinase Nek6	NEK6	Q12772-S1057	Q12772	SRBP2	1057	S	THQLLEHSLRRRTTQ	FALSE	FALSE	0.6259059290769813	FALSE	S/T	S/T	0.858811	0.706	0.222	0.041	0.041
Q9HC98	Serine/threonine-protein kinase Nek6	NEK6	Q12774-S15	Q12774	ARHG5	15	S	RGASPPISAIEEFSI	FALSE	FALSE	0.5322182316756173	FALSE	S/T	S/T	0.00526469	0.729	0.334	0.041	0.041
Q9HC98	Serine/threonine-protein kinase Nek6	NEK6	Q12774-S34	Q12774	ARHG5	34	S	PMRSSQVSALGLEAQ	FALSE	FALSE	0.6360168243346905	FALSE	S/T	S/T	0.0697746	0.729	0.334	0.041	0.041
Q9HC98	Serine/threonine-protein kinase Nek6	NEK6	Q12774-S77	Q12774	ARHG5	77	S	YAIETMPSFPKEGSA	FALSE	FALSE	0.6059012630120293	FALSE	S/T	S/T	0.0341445	0.729	0.334	0.041	0.041
Q9HC98	Serine/threonine-protein kinase Nek6	NEK6	Q12774-S92	Q12774	ARHG5	92	S	DVEPNQESLVAEACD	FALSE	FALSE	0.6866161349192026	FALSE	S/T	S/T	0.15833	0.729	0.334	0.041	0.041
Q9HC98	Serine/threonine-protein kinase Nek6	NEK6	Q12774-S199	Q12774	ARHG5	199	S	ETNQNEGSESGTIRQ	FALSE	FALSE	0.6662962634066598	FALSE	S/T	S/T	0.203378	0.729	0.334	0.041	0.041
Q9HC98	Serine/threonine-protein kinase Nek6	NEK6	Q12774-S340	Q12774	ARHG5	340	S	PEENRADSQDEKSQT	FALSE	FALSE	0.5554983424175658	FALSE	S/T	S/T	0.00713811	0.729	0.334	0.041	0.041
Q9HC98	Serine/threonine-protein kinase Nek6	NEK6	Q12774-S450	Q12774	ARHG5	450	S	ELSPAALSPSLEPIR	FALSE	FALSE	0.5376761484565284	FALSE	S/T	S/T	0.00418851	0.729	0.334	0.041	0.041
Q9HC98	Serine/threonine-protein kinase Nek6	NEK6	Q12774-S452	Q12774	ARHG5	452	S	SPAALSPSLEPIRCS	FALSE	FALSE	0.8200277505732011	FALSE	S/T	S/T	0.979209	0.729	0.334	0.041	0.041
Q9HC98	Serine/threonine-protein kinase Nek6	NEK6	Q12774-S468	Q12774	ARHG5	468	S	QPISLLGSFLTEESP	FALSE	FALSE	0.8200277505732011	FALSE	S/T	S/T	0.975243	0.729	0.334	0.041	0.041
Q9HC98	Serine/threonine-protein kinase Nek6	NEK6	Q12774-S606	Q12774	ARHG5	606	S	VQHLRSDSFPGSHRT	FALSE	FALSE	0.5415606604333211	FALSE	S/T	S/T	0.0120647	0.729	0.334	0.041	0.041
Q9HC98	Serine/threonine-protein kinase Nek6	NEK6	Q12774-S627	Q12774	ARHG5	627	S	VGMLLSYSHSELPQR	FALSE	FALSE	0.811325790865056	FALSE	S/T	S/T	0.968317	0.729	0.334	0.041	0.041
Q9HC98	Serine/threonine-protein kinase Nek6	NEK6	Q12774-S629	Q12774	ARHG5	629	S	MLLSYSHSELPQRPP	FALSE	FALSE	0.6686648592950923	FALSE	S/T	S/T	0.214288	0.729	0.334	0.041	0.041
Q9HC98	Serine/threonine-protein kinase Nek6	NEK6	Q12774-S642	Q12774	ARHG5	642	S	PPKPAIYSSVTPRRD	FALSE	FALSE	0.5427382704532142	FALSE	S/T	S/T	0.00654991	0.729	0.334	0.041	0.041
Q9HC98	Serine/threonine-protein kinase Nek6	NEK6	Q12774-S643	Q12774	ARHG5	643	S	PKPAIYSSVTPRRDR	FALSE	FALSE	0.6646635947312491	FALSE	S/T	S/T	0.200882	0.729	0.334	0.041	0.041
Q9HC98	Serine/threonine-protein kinase Nek6	NEK6	Q12774-S657	Q12774	ARHG5	657	S	RRSGRDYSTVSASPT	FALSE	FALSE	0.542142442143657	FALSE	S/T	S/T	0.00372576	0.729	0.334	0.041	0.041
Q9HC98	Serine/threonine-protein kinase Nek6	NEK6	Q12774-S660	Q12774	ARHG5	660	S	GRDYSTVSASPTALS	FALSE	FALSE	0.6231412853995755	FALSE	S/T	S/T	0.0499614	0.729	0.334	0.041	0.041
Q9HC98	Serine/threonine-protein kinase Nek6	NEK6	Q12774-S757	Q12774	ARHG5	757	S	VPTLKQHSHPPPLAL	FALSE	FALSE	0.5739720699784453	FALSE	S/T	S/T	0.0259291	0.729	0.334	0.041	0.041
Q9HC98	Serine/threonine-protein kinase Nek6	NEK6	Q12774-S793	Q12774	ARHG5	793	S	RQHRPLPSTPDSSHH	FALSE	FALSE	0.6272794857188108	FALSE	S/T	S/T	0.0456249	0.729	0.334	0.041	0.041
Q9HC98	Serine/threonine-protein kinase Nek6	NEK6	Q12774-S828	Q12774	ARHG5	828	S	QPHLPPISAPGSSRI	FALSE	FALSE	0.5422359733765166	FALSE	S/T	S/T	0.00379056	0.729	0.334	0.041	0.041
Q9HC98	Serine/threonine-protein kinase Nek6	NEK6	Q12774-S892	Q12774	ARHG5	892	S	WTVPLPASAGRTSWP	FALSE	FALSE	0.7050314761337283	FALSE	S/T	S/T	0.279748	0.729	0.334	0.041	0.041
Q9HC98	Serine/threonine-protein kinase Nek6	NEK6	Q12774-S897	Q12774	ARHG5	897	S	PASAGRTSWPPATAR	FALSE	FALSE	0.5324033738724592	FALSE	S/T	S/T	0.0053664	0.729	0.334	0.041	0.041
Q9HC98	Serine/threonine-protein kinase Nek6	NEK6	Q12774-S908	Q12774	ARHG5	908	S	ATARSTESFTSTSRS	FALSE	FALSE	0.6986902285060136	FALSE	S/T	S/T	0.10297	0.729	0.334	0.041	0.041
Q9HC98	Serine/threonine-protein kinase Nek6	NEK6	Q12774-S913	Q12774	ARHG5	913	S	TESFTSTSRSKSEVS	FALSE	FALSE	0.5707580297606153	FALSE	S/T	S/T	0.0229222	0.729	0.334	0.041	0.041
Q9HC98	Serine/threonine-protein kinase Nek6	NEK6	Q12774-S978	Q12774	ARHG5	978	S	TTPQQGASGPGRSPV	FALSE	FALSE	0.7141357886788146	FALSE	S/T	S/T	0.269998	0.729	0.334	0.041	0.041
Q9HC98	Serine/threonine-protein kinase Nek6	NEK6	Q12774-S983	Q12774	ARHG5	983	S	GASGPGRSPVGQARQ	FALSE	FALSE	0.5420180612770831	FALSE	S/T	S/T	0.00357137	0.729	0.334	0.041	0.041
Q9HC98	Serine/threonine-protein kinase Nek6	NEK6	Q12774-S1004	Q12774	ARHG5	1004	S	LHLEKASSWPHRRDS	FALSE	FALSE	0.6884061694268276	FALSE	S/T	S/T	0.0998905	0.729	0.334	0.041	0.041
Q9HC98	Serine/threonine-protein kinase Nek6	NEK6	Q12774-S1019	Q12774	ARHG5	1019	S	GRPPGDSSGQAVAPS	FALSE	FALSE	0.7074337698233492	FALSE	S/T	S/T	0.118107	0.729	0.334	0.041	0.041
Q9HC98	Serine/threonine-protein kinase Nek6	NEK6	Q12774-S1036	Q12774	ARHG5	1036	S	ANKHKGWSRQGLRRP	FALSE	FALSE	0.7074337698233492	FALSE	S/T	S/T	0.120184	0.729	0.334	0.041	0.041
Q9HC98	Serine/threonine-protein kinase Nek6	NEK6	Q12774-S1083	Q12774	ARHG5	1083	S	KEVMGGFSRRCSKLI	FALSE	FALSE	0.6658064518741063	FALSE	S/T	S/T	0.196358	0.729	0.334	0.041	0.041
Q9HC98	Serine/threonine-protein kinase Nek6	NEK6	Q12774-S1092	Q12774	ARHG5	1092	S	RCSKLINSSQLLYQE	FALSE	FALSE	0.7946195917619828	FALSE	S/T	S/T	0.518431	0.729	0.334	0.041	0.041
Q9HC98	Serine/threonine-protein kinase Nek6	NEK6	Q12774-S1101	Q12774	ARHG5	1101	S	QLLYQEYSDVVLNKE	FALSE	FALSE	0.5461131639275802	FALSE	S/T	S/T	0.0141248	0.729	0.334	0.041	0.041
Q9HC98	Serine/threonine-protein kinase Nek6	NEK6	Q12774-S1119	Q12774	ARHG5	1119	S	QQRLESLSETPGPSS	FALSE	FALSE	0.5447937385858298	FALSE	S/T	S/T	0.0112753	0.729	0.334	0.041	0.041
Q9HC98	Serine/threonine-protein kinase Nek6	NEK6	Q12774-S1125	Q12774	ARHG5	1125	S	LSETPGPSSPRQPRK	FALSE	FALSE	0.6914009944418804	FALSE	S/T	S/T	0.229427	0.729	0.334	0.041	0.041
Q9HC98	Serine/threonine-protein kinase Nek6	NEK6	Q12774-S1136	Q12774	ARHG5	1136	S	QPRKALVSSESYLQR	FALSE	FALSE	0.6285827940488266	FALSE	S/T	S/T	0.075046	0.729	0.334	0.041	0.041
Q9HC98	Serine/threonine-protein kinase Nek6	NEK6	Q12774-S1139	Q12774	ARHG5	1139	S	KALVSSESYLQRLSM	FALSE	FALSE	0.6658064518741063	FALSE	S/T	S/T	0.196268	0.729	0.334	0.041	0.041
Q9HC98	Serine/threonine-protein kinase Nek6	NEK6	Q12774-S1145	Q12774	ARHG5	1145	S	ESYLQRLSMASSGSL	FALSE	FALSE	0.5370394357103139	FALSE	S/T	S/T	0.00223615	0.729	0.334	0.041	0.041
Q9HC98	Serine/threonine-protein kinase Nek6	NEK6	Q12774-S1188	Q12774	ARHG5	1188	S	ELIVSEASYLRSLNI	FALSE	FALSE	0.7030372195345598	FALSE	S/T	S/T	0.284462	0.729	0.334	0.041	0.041
Q9HC98	Serine/threonine-protein kinase Nek6	NEK6	Q12774-S1280	Q12774	ARHG5	1280	S	YQERTFQSLMNSNSN	FALSE	FALSE	0.6977008316733038	FALSE	S/T	S/T	0.237537	0.729	0.334	0.041	0.041
Q9HC98	Serine/threonine-protein kinase Nek6	NEK6	Q12774-S1284	Q12774	ARHG5	1284	S	TFQSLMNSNSNFREV	FALSE	FALSE	0.8200277505732011	FALSE	S/T	S/T	0.976774	0.729	0.334	0.041	0.041
Q9HC98	Serine/threonine-protein kinase Nek6	NEK6	Q12774-S1286	Q12774	ARHG5	1286	S	QSLMNSNSNFREVLE	FALSE	FALSE	0.7794528792216521	FALSE	S/T	S/T	0.365825	0.729	0.334	0.041	0.041
Q9HC98	Serine/threonine-protein kinase Nek6	NEK6	Q12774-S1403	Q12774	ARHG5	1403	S	ELTALEFSASPGLRR	FALSE	FALSE	0.8196363332778043	FALSE	S/T	S/T	0.988294	0.729	0.334	0.041	0.041
Q9HC98	Serine/threonine-protein kinase Nek6	NEK6	Q12774-S1405	Q12774	ARHG5	1405	S	TALEFSASPGLRRKL	FALSE	FALSE	0.6665357008859639	FALSE	S/T	S/T	0.193284	0.729	0.334	0.041	0.041
Q9HC98	Serine/threonine-protein kinase Nek6	NEK6	Q12774-T74	Q12774	ARHG5	74	T	VCDYAIETMPSFPKE	FALSE	FALSE	0.6209866624519439	FALSE	S/T	S/T	0.0425724	0.729	0.334	0.041	0.041
Q9HC98	Serine/threonine-protein kinase Nek6	NEK6	Q12774-T193	Q12774	ARHG5	193	T	CEEHPAETNQNEGSE	FALSE	FALSE	0.6646635947312491	FALSE	S/T	S/T	0.2011	0.729	0.334	0.041	0.041
Q9HC98	Serine/threonine-protein kinase Nek6	NEK6	Q12774-T664	Q12774	ARHG5	664	T	STVSASPTALSTLKQ	FALSE	FALSE	0.7055666482992639	FALSE	S/T	S/T	0.109499	0.729	0.334	0.041	0.041
Q9HC98	Serine/threonine-protein kinase Nek6	NEK6	Q12774-T896	Q12774	ARHG5	896	T	LPASAGRTSWPPATA	FALSE	FALSE	0.6914480407924276	FALSE	S/T	S/T	0.309692	0.729	0.334	0.041	0.041
Q9HC98	Serine/threonine-protein kinase Nek6	NEK6	Q12774-T971	Q12774	ARHG5	971	T	AREPLRRTTPQQGAS	FALSE	FALSE	0.6914480407924276	FALSE	S/T	S/T	0.307517	0.729	0.334	0.041	0.041
Q9HC98	Serine/threonine-protein kinase Nek6	NEK6	Q12774-T1121	Q12774	ARHG5	1121	T	RLESLSETPGPSSPR	FALSE	FALSE	0.6867548429378985	FALSE	S/T	S/T	0.173498	0.729	0.334	0.041	0.041
Q9HC98	Serine/threonine-protein kinase Nek6	NEK6	Q12774-T1277	Q12774	ARHG5	1277	T	NQTYQERTFQSLMNS	FALSE	FALSE	0.688851041551637	FALSE	S/T	S/T	0.148947	0.729	0.334	0.041	0.041
Q9HC98	Serine/threonine-protein kinase Nek6	NEK6	Q12778-S164	Q12778	FOXO1	164	S	RNAWGNLSYADLITK	FALSE	FALSE	0.5601677160588128	FALSE	S/T	S/T	0.0395553	0.778	0.301	0.041	0.041
Q9HC98	Serine/threonine-protein kinase Nek6	NEK6	Q12778-S429	Q12778	FOXO1	429	S	QKYTYGQSSMSPLPQ	FALSE	FALSE	0.7494903275028819	FALSE	S/T	S/T	0.535648	0.778	0.301	0.041	0.041
Q9HC98	Serine/threonine-protein kinase Nek6	NEK6	Q12778-S468	Q12778	FOXO1	468	S	LLKELLTSDSPPHND	FALSE	FALSE	0.6268656836212966	FALSE	S/T	S/T	0.151696	0.778	0.301	0.041	0.041
Q9HC98	Serine/threonine-protein kinase Nek6	NEK6	Q12792-S140	Q12792	TWF1	140	S	GYKKYLLSQSSPAPL	FALSE	FALSE	0.5469125137543492	FALSE	S/T	S/T	0.0381575	0.637	0.322	0.041	0.041
Q9HC98	Serine/threonine-protein kinase Nek6	NEK6	Q12792-S142	Q12792	TWF1	142	S	KKYLLSQSSPAPLTA	FALSE	FALSE	0.7623171884609291	FALSE	S/T	S/T	0.789194	0.637	0.322	0.041	0.041
Q9HC98	Serine/threonine-protein kinase Nek6	NEK6	Q12802-S391	Q12802	AKP13	391	S	EPAPIVDSGTVSDQD	FALSE	FALSE	0.519172795863891	FALSE	S/T	S/T	0.0124783	0.708	0.453	0.041	0.041
Q9HC98	Serine/threonine-protein kinase Nek6	NEK6	Q12802-S403	Q12802	AKP13	403	S	DQDSCLQSLPDCGVK	FALSE	FALSE	0.53585915540365	FALSE	S/T	S/T	0.0211298	0.708	0.453	0.041	0.041
Q9HC98	Serine/threonine-protein kinase Nek6	NEK6	Q12802-S649	Q12802	AKP13	649	S	AQSQKGKSSPICSTT	FALSE	FALSE	0.5230361764265586	FALSE	S/T	S/T	0.0154354	0.708	0.453	0.041	0.041
Q9HC98	Serine/threonine-protein kinase Nek6	NEK6	Q12802-S665	Q12802	AKP13	665	S	DDKLCADSACQQNTV	FALSE	FALSE	0.659232738330476	FALSE	S/T	S/T	0.0744554	0.708	0.453	0.041	0.041
Q9HC98	Serine/threonine-protein kinase Nek6	NEK6	Q12802-S692	Q12802	AKP13	692	S	NIVSESESTTARQPS	FALSE	FALSE	0.500404153124824	FALSE	S/T	S/T	0.00397077	0.708	0.453	0.041	0.041
Q9HC98	Serine/threonine-protein kinase Nek6	NEK6	Q12802-S783	Q12802	AKP13	783	S	DQAVISDSTFSLANS	FALSE	FALSE	0.670641580907243	FALSE	S/T	S/T	0.0728736	0.708	0.453	0.041	0.041
Q9HC98	Serine/threonine-protein kinase Nek6	NEK6	Q12802-S790	Q12802	AKP13	790	S	STFSLANSPGSESVT	FALSE	FALSE	0.5366724537870607	FALSE	S/T	S/T	0.019343	0.708	0.453	0.041	0.041
Q9HC98	Serine/threonine-protein kinase Nek6	NEK6	Q12802-S795	Q12802	AKP13	795	S	ANSPGSESVTKDDAL	FALSE	FALSE	0.5216185940089764	FALSE	S/T	S/T	0.0151248	0.708	0.453	0.041	0.041
Q9HC98	Serine/threonine-protein kinase Nek6	NEK6	Q12802-S850	Q12802	AKP13	850	S	RAVGLSTSSTAAELQ	FALSE	FALSE	0.8139332268077638	FALSE	S/T	S/T	0.752631	0.708	0.453	0.041	0.041
Q9HC98	Serine/threonine-protein kinase Nek6	NEK6	Q12802-S864	Q12802	AKP13	864	S	QHGMGNTSLTGLGGE	FALSE	FALSE	0.5388087001365084	FALSE	S/T	S/T	0.0185277	0.708	0.453	0.041	0.041
Q9HC98	Serine/threonine-protein kinase Nek6	NEK6	Q12802-S918	Q12802	AKP13	918	S	EGKLLVVSESSAAQE	FALSE	FALSE	0.7008432618361907	FALSE	S/T	S/T	0.156958	0.708	0.453	0.041	0.041
Q9HC98	Serine/threonine-protein kinase Nek6	NEK6	Q12802-S920	Q12802	AKP13	920	S	KLLVVSESSAAQEQD	FALSE	FALSE	0.5137237973149482	FALSE	S/T	S/T	0.0109246	0.708	0.453	0.041	0.041
Q9HC98	Serine/threonine-protein kinase Nek6	NEK6	Q12802-S921	Q12802	AKP13	921	S	LLVVSESSAAQEQDK	FALSE	FALSE	0.5241201353813634	FALSE	S/T	S/T	0.0127325	0.708	0.453	0.041	0.041
Q9HC98	Serine/threonine-protein kinase Nek6	NEK6	Q12802-S943	Q12802	AKP13	943	S	SIKENALSSGTLQEE	FALSE	FALSE	0.5217133209388525	FALSE	S/T	S/T	0.00822756	0.708	0.453	0.041	0.041
Q9HC98	Serine/threonine-protein kinase Nek6	NEK6	Q12802-S944	Q12802	AKP13	944	S	IKENALSSGTLQEEQ	FALSE	FALSE	0.5248359059065545	FALSE	S/T	S/T	0.01557	0.708	0.453	0.041	0.041
Q9HC98	Serine/threonine-protein kinase Nek6	NEK6	Q12802-S981	Q12802	AKP13	981	S	KDKALQLSNSPGASS	FALSE	FALSE	0.8120541780947639	FALSE	S/T	S/T	0.627725	0.708	0.453	0.041	0.041
Q9HC98	Serine/threonine-protein kinase Nek6	NEK6	Q12802-S983	Q12802	AKP13	983	S	KALQLSNSPGASSAF	FALSE	FALSE	0.669923456369075	FALSE	S/T	S/T	0.048986	0.708	0.453	0.041	0.041
Q9HC98	Serine/threonine-protein kinase Nek6	NEK6	Q12802-S987	Q12802	AKP13	987	S	LSNSPGASSAFLKAE	FALSE	FALSE	0.6647200449218164	FALSE	S/T	S/T	0.0542886	0.708	0.453	0.041	0.041
Q9HC98	Serine/threonine-protein kinase Nek6	NEK6	Q12802-S988	Q12802	AKP13	988	S	SNSPGASSAFLKAET	FALSE	FALSE	0.5252930629544089	FALSE	S/T	S/T	0.00674277	0.708	0.453	0.041	0.041
Q9HC98	Serine/threonine-protein kinase Nek6	NEK6	Q12802-S1123	Q12802	AKP13	1123	S	LIPNVLLSQEKNAVL	FALSE	FALSE	0.5356701893245086	FALSE	S/T	S/T	0.00765104	0.708	0.453	0.041	0.041
Q9HC98	Serine/threonine-protein kinase Nek6	NEK6	Q12802-S1168	Q12802	AKP13	1168	S	KLEGADHSCTMGDAE	FALSE	FALSE	0.635298627063453	FALSE	S/T	S/T	0.0399508	0.708	0.453	0.041	0.041
Q9HC98	Serine/threonine-protein kinase Nek6	NEK6	Q12802-S1281	Q12802	AKP13	1281	S	EACHMSLSSPELGPL	FALSE	FALSE	0.5381340175727394	FALSE	S/T	S/T	0.0172524	0.708	0.453	0.041	0.041
Q9HC98	Serine/threonine-protein kinase Nek6	NEK6	Q12802-S1362	Q12802	AKP13	1362	S	DEVDFRASSISEEVA	FALSE	FALSE	0.6818700747520092	FALSE	S/T	S/T	0.0606245	0.708	0.453	0.041	0.041
Q9HC98	Serine/threonine-protein kinase Nek6	NEK6	Q12802-S1408	Q12802	AKP13	1408	S	DAASLLASKQSPECE	FALSE	FALSE	0.8157886609804765	FALSE	S/T	S/T	0.710996	0.708	0.453	0.041	0.041
Q9HC98	Serine/threonine-protein kinase Nek6	NEK6	Q12802-S1492	Q12802	AKP13	1492	S	SSHGSDVSLSQILKP	FALSE	FALSE	0.5127838948245348	FALSE	S/T	S/T	0.0130705	0.708	0.453	0.041	0.041
Q9HC98	Serine/threonine-protein kinase Nek6	NEK6	Q12802-S1513	Q12802	AKP13	1513	S	QSLDGFYSHGMGAEG	FALSE	FALSE	0.5904380984604577	FALSE	S/T	S/T	0.0314208	0.708	0.453	0.041	0.041
Q9HC98	Serine/threonine-protein kinase Nek6	NEK6	Q12802-S1619	Q12802	AKP13	1619	S	VGNKPSSSLEVSSAN	FALSE	FALSE	0.5342362270603576	FALSE	S/T	S/T	0.00775254	0.708	0.453	0.041	0.041
Q9HC98	Serine/threonine-protein kinase Nek6	NEK6	Q12802-S1679	Q12802	AKP13	1679	S	QGFNYCTSAISSPLT	FALSE	FALSE	0.720497458896872	FALSE	S/T	S/T	0.114362	0.708	0.453	0.041	0.041
Q9HC98	Serine/threonine-protein kinase Nek6	NEK6	Q12802-S1688	Q12802	AKP13	1688	S	ISSPLTKSISLMTIS	FALSE	FALSE	0.8187219943138099	FALSE	S/T	S/T	0.680771	0.708	0.453	0.041	0.041
Q9HC98	Serine/threonine-protein kinase Nek6	NEK6	Q12802-S1690	Q12802	AKP13	1690	S	SPLTKSISLMTISHP	FALSE	FALSE	0.5244167989059542	FALSE	S/T	S/T	0.00795652	0.708	0.453	0.041	0.041
Q9HC98	Serine/threonine-protein kinase Nek6	NEK6	Q12802-S1898	Q12802	AKP13	1898	S	ANRRSQQSVSLSKSV	FALSE	FALSE	0.5057210916174895	FALSE	S/T	S/T	0.0055955	0.708	0.453	0.041	0.041
Q9HC98	Serine/threonine-protein kinase Nek6	NEK6	Q12802-S1900	Q12802	AKP13	1900	S	RRSQQSVSLSKSVSI	FALSE	FALSE	0.5188023597326727	FALSE	S/T	S/T	0.00586499	0.708	0.453	0.041	0.041
Q9HC98	Serine/threonine-protein kinase Nek6	NEK6	Q12802-S1902	Q12802	AKP13	1902	S	SQQSVSLSKSVSIQN	FALSE	FALSE	0.519818462853403	FALSE	S/T	S/T	0.0111138	0.708	0.453	0.041	0.041
Q9HC98	Serine/threonine-protein kinase Nek6	NEK6	Q12802-S1904	Q12802	AKP13	1904	S	QSVSLSKSVSIQNIT	FALSE	FALSE	0.8126587481426237	FALSE	S/T	S/T	0.801495	0.708	0.453	0.041	0.041
Q9HC98	Serine/threonine-protein kinase Nek6	NEK6	Q12802-S1906	Q12802	AKP13	1906	S	VSLSKSVSIQNITGV	FALSE	FALSE	0.5386718326987898	FALSE	S/T	S/T	0.0175422	0.708	0.453	0.041	0.041
Q9HC98	Serine/threonine-protein kinase Nek6	NEK6	Q12802-S1927	Q12802	AKP13	1927	S	SNTWKFLSHSTDSLN	FALSE	FALSE	0.5127838948245348	FALSE	S/T	S/T	0.0130976	0.708	0.453	0.041	0.041
Q9HC98	Serine/threonine-protein kinase Nek6	NEK6	Q12802-S1929	Q12802	AKP13	1929	S	TWKFLSHSTDSLNKI	FALSE	FALSE	0.8190840001072958	FALSE	S/T	S/T	0.585256	0.708	0.453	0.041	0.041
Q9HC98	Serine/threonine-protein kinase Nek6	NEK6	Q12802-S1942	Q12802	AKP13	1942	S	KISKVNESTESLTDE	FALSE	FALSE	0.5385304185573757	FALSE	S/T	S/T	0.0179282	0.708	0.453	0.041	0.041
Q9HC98	Serine/threonine-protein kinase Nek6	NEK6	Q12802-S1945	Q12802	AKP13	1945	S	KVNESTESLTDEGVG	FALSE	FALSE	0.5060982325985467	FALSE	S/T	S/T	0.00468319	0.708	0.453	0.041	0.041
Q9HC98	Serine/threonine-protein kinase Nek6	NEK6	Q12802-S2273	Q12802	AKP13	2273	S	DQKYIFASLDQKSTV	FALSE	FALSE	0.7259872602775993	FALSE	S/T	S/T	0.264308	0.708	0.453	0.041	0.041
Q9HC98	Serine/threonine-protein kinase Nek6	NEK6	Q12802-S2390	Q12802	AKP13	2390	S	FRDMAECSTPLPEDC	FALSE	FALSE	0.6096541013419134	FALSE	S/T	S/T	0.0358017	0.708	0.453	0.041	0.041
Q9HC98	Serine/threonine-protein kinase Nek6	NEK6	Q12802-S2409	Q12802	AKP13	2409	S	SPRVLFRSNTEEALK	FALSE	FALSE	0.8096749662860183	FALSE	S/T	S/T	0.853876	0.708	0.453	0.041	0.041
Q9HC98	Serine/threonine-protein kinase Nek6	NEK6	Q12802-S2436	Q12802	AKP13	2436	S	EILQGLVSGNLGGTL	FALSE	FALSE	0.5367497899146603	FALSE	S/T	S/T	0.0196649	0.708	0.453	0.041	0.041
Q9HC98	Serine/threonine-protein kinase Nek6	NEK6	Q12802-S2473	Q12802	AKP13	2473	S	ETFGGFDSHQMNASK	FALSE	FALSE	0.5347497899146604	FALSE	S/T	S/T	0.0197745	0.708	0.453	0.041	0.041
Q9HC98	Serine/threonine-protein kinase Nek6	NEK6	Q12802-S2479	Q12802	AKP13	2479	S	DSHQMNASKGGEKEE	FALSE	FALSE	0.7151811059406241	FALSE	S/T	S/T	0.292345	0.708	0.453	0.041	0.041
Q9HC98	Serine/threonine-protein kinase Nek6	NEK6	Q12802-S2561	Q12802	AKP13	2561	S	SERALTRSLSRPSSL	FALSE	FALSE	0.815582840074953	FALSE	S/T	S/T	0.555873	0.708	0.453	0.041	0.041
Q9HC98	Serine/threonine-protein kinase Nek6	NEK6	Q12802-S2718	Q12802	AKP13	2718	S	SAPSIAKSGSLDSEL	FALSE	FALSE	0.669923456369075	FALSE	S/T	S/T	0.048792	0.708	0.453	0.041	0.041
Q9HC98	Serine/threonine-protein kinase Nek6	NEK6	Q12802-S2726	Q12802	AKP13	2726	S	GSLDSELSVSPKRNS	FALSE	FALSE	0.5372440500351023	FALSE	S/T	S/T	0.0189936	0.708	0.453	0.041	0.041
Q9HC98	Serine/threonine-protein kinase Nek6	NEK6	Q12802-S2728	Q12802	AKP13	2728	S	LDSELSVSPKRNSIS	FALSE	FALSE	0.5225641450148054	FALSE	S/T	S/T	0.0252724	0.708	0.453	0.041	0.041
Q9HC98	Serine/threonine-protein kinase Nek6	NEK6	Q12802-S2749	Q12802	AKP13	2749	S	GPFHILSSTSQTNKG	FALSE	FALSE	0.5225675861901009	FALSE	S/T	S/T	0.0142305	0.708	0.453	0.041	0.041
Q9HC98	Serine/threonine-protein kinase Nek6	NEK6	Q12802-S2761	Q12802	AKP13	2761	S	NKGPEGQSQAPASTS	FALSE	FALSE	0.5372440500351023	FALSE	S/T	S/T	0.018774	0.708	0.453	0.041	0.041
Q9HC98	Serine/threonine-protein kinase Nek6	NEK6	Q12802-S2805	Q12802	AKP13	2805	S	DGPASEVSAEGEEIF	FALSE	FALSE	0.5835330399777381	FALSE	S/T	S/T	0.0299998	0.708	0.453	0.041	0.041
Q9HC98	Serine/threonine-protein kinase Nek6	NEK6	Q12802-T180	Q12802	AKP13	180	T	RLGLLRLTWFLLQKP	FALSE	FALSE	0.6331130199109538	FALSE	S/T	S/T	0.0411341	0.708	0.453	0.041	0.041
Q9HC98	Serine/threonine-protein kinase Nek6	NEK6	Q12802-T655	Q12802	AKP13	655	T	KSSPICSTTGDDKLC	FALSE	FALSE	0.5216185940089764	FALSE	S/T	S/T	0.0151848	0.708	0.453	0.041	0.041
Q9HC98	Serine/threonine-protein kinase Nek6	NEK6	Q12802-T656	Q12802	AKP13	656	T	SSPICSTTGDDKLCA	FALSE	FALSE	0.53585915540365	FALSE	S/T	S/T	0.02109	0.708	0.453	0.041	0.041
Q9HC98	Serine/threonine-protein kinase Nek6	NEK6	Q12802-T784	Q12802	AKP13	784	T	QAVISDSTFSLANSP	FALSE	FALSE	0.5270263873470705	FALSE	S/T	S/T	0.0160394	0.708	0.453	0.041	0.041
Q9HC98	Serine/threonine-protein kinase Nek6	NEK6	Q12802-T863	Q12802	AKP13	863	T	LQHGMGNTSLTGLGG	FALSE	FALSE	0.6960692756886018	FALSE	S/T	S/T	0.0932899	0.708	0.453	0.041	0.041
Q9HC98	Serine/threonine-protein kinase Nek6	NEK6	Q12802-T1607	Q12802	AKP13	1607	T	SFSLEGLTGGAGVGN	FALSE	FALSE	0.520527316640964	FALSE	S/T	S/T	0.0129235	0.708	0.453	0.041	0.041
Q9HC98	Serine/threonine-protein kinase Nek6	NEK6	Q12802-T1884	Q12802	AKP13	1884	T	AVLLVDETATTPIFA	FALSE	FALSE	0.6554094825165225	FALSE	S/T	S/T	0.0754855	0.708	0.453	0.041	0.041
Q9HC98	Serine/threonine-protein kinase Nek6	NEK6	Q12802-T2356	Q12802	AKP13	2356	T	EEKKMLDTRARELKE	FALSE	FALSE	0.5230898079537011	FALSE	S/T	S/T	0.0125909	0.708	0.453	0.041	0.041
Q9HC98	Serine/threonine-protein kinase Nek6	NEK6	Q12802-T2400	Q12802	AKP13	2400	T	LPEDCSPTHSPRVLF	FALSE	FALSE	0.5327497899146604	FALSE	S/T	S/T	0.0199311	0.708	0.453	0.041	0.041
Q9HC98	Serine/threonine-protein kinase Nek6	NEK6	Q12802-T2442	Q12802	AKP13	2442	T	VSGNLGGTLGPTVSS	FALSE	FALSE	0.8198508775033582	FALSE	S/T	S/T	0.88884	0.708	0.453	0.041	0.041
Q9HC98	Serine/threonine-protein kinase Nek6	NEK6	Q12802-T2446	Q12802	AKP13	2446	T	LGGTLGPTVSSPIEQ	FALSE	FALSE	0.8156563679940629	FALSE	S/T	S/T	0.742155	0.708	0.453	0.041	0.041
Q9HC98	Serine/threonine-protein kinase Nek6	NEK6	Q12802-T2496	Q12802	AKP13	2496	T	DGQDLRRTESDSGLK	FALSE	FALSE	0.520825382940943	FALSE	S/T	S/T	0.0241259	0.708	0.453	0.041	0.041
Q9HC98	Serine/threonine-protein kinase Nek6	NEK6	Q12802-2-S1588	Q12802-2	AKP13-2	1588	S	RSMSWCPSGVQYSAG	FALSE	FALSE	0.5208743291732416	FALSE	S/T	S/T	0.0122839	0.708	0.453	0.041	0.041
Q9HC98	Serine/threonine-protein kinase Nek6	NEK6	Q12805-S454	Q12805	FBLN3	454	S	AMLVLVKSLSGPREH	FALSE	FALSE	0.5308855843358997	FALSE	S/T	S/T	0.319954	0.337	0.287	0.041	0.041
Q9HC98	Serine/threonine-protein kinase Nek6	NEK6	Q12824-S7	Q12824	SNF5	7	S	_MMMMALSKTFGQKP	FALSE	FALSE	0.5429253183588713	FALSE	S/T	S/T	0.0400584	0.71	0.292	0.041	0.041
Q9HC98	Serine/threonine-protein kinase Nek6	NEK6	Q12824-S94	Q12824	SNF5	94	S	SVTLLKASEVEEILD	FALSE	FALSE	0.5857115938387928	FALSE	S/T	S/T	0.162558	0.71	0.292	0.041	0.041
Q9HC98	Serine/threonine-protein kinase Nek6	NEK6	Q12824-S314	Q12824	SNF5	314	S	FVTTIAYSIRGQLSW	FALSE	FALSE	0.6072196213535727	FALSE	S/T	S/T	0.121055	0.71	0.292	0.041	0.041
Q9HC98	Serine/threonine-protein kinase Nek6	NEK6	Q12829-S2	Q12829	RB40B	2	S	______MSALGSPVR	FALSE	FALSE	0.6789948109555415	FALSE	S/T	S/T	0.402558	0.515	0.336	0.041	0.041
Q9HC98	Serine/threonine-protein kinase Nek6	NEK6	Q12830-S2197	Q12830	BPTF	2197	S	IRTPLQQSTLGKAII	FALSE	FALSE	0.5366230065662623	FALSE	S/T	S/T	0.757946	0.686	0.179	0.041	0.041
Q9HC98	Serine/threonine-protein kinase Nek6	NEK6	Q12830-T1064	Q12830	BPTF	1064	T	YRKSLEGTKNNMDEN	FALSE	FALSE	0.5306682835833084	FALSE	S/T	S/T	0.794021	0.686	0.179	0.041	0.041
Q9HC98	Serine/threonine-protein kinase Nek6	NEK6	Q12834-S41	Q12834	CDC20	41	S	EAAGPAPSPMRAANR	FALSE	FALSE	0.7366330050003793	FALSE	S/T	S/T	9.93843e-5	0.852	0.489	0.052	0.041
Q9HC98	Serine/threonine-protein kinase Nek6	NEK6	Q12834-S49	Q12834	CDC20	49	S	PMRAANRSHSAGRTP	FALSE	FALSE	0.8910771523008412	FALSE	S/T	S/T	0.0351923	0.852	0.489	0.052	0.041
Q9HC98	Serine/threonine-protein kinase Nek6	NEK6	Q12834-S51	Q12834	CDC20	51	S	RAANRSHSAGRTPGR	FALSE	FALSE	0.7871846104160853	FALSE	S/T	S/T	3.99011e-4	0.852	0.489	0.052	0.041
Q9HC98	Serine/threonine-protein kinase Nek6	NEK6	Q12834-S72	Q12834	CDC20	72	S	SKVQTTPSKPGGDRY	FALSE	FALSE	0.7693182445004865	FALSE	S/T	S/T	0.00147227	0.852	0.489	0.052	0.041
Q9HC98	Serine/threonine-protein kinase Nek6	NEK6	Q12834-S84	Q12834	CDC20	84	S	DRYIPHRSAAQMEVA	FALSE	FALSE	0.7009472465770635	FALSE	S/T	S/T	1.61702e-5	0.852	0.489	0.052	0.041
Q9HC98	Serine/threonine-protein kinase Nek6	NEK6	Q12834-S92	Q12834	CDC20	92	S	AAQMEVASFLLSKEN	FALSE	FALSE	0.7671569325861625	FALSE	S/T	S/T	0.00139963	0.852	0.489	0.052	0.041
Q9HC98	Serine/threonine-protein kinase Nek6	NEK6	Q12834-S104	Q12834	CDC20	104	S	KENQPENSQTPTKKE	FALSE	FALSE	0.888124060269476	FALSE	S/T	S/T	0.0308821	0.852	0.489	0.052	0.041
Q9HC98	Serine/threonine-protein kinase Nek6	NEK6	Q12834-S134	Q12834	CDC20	134	S	EAKILRLSGKPQNAP	FALSE	FALSE	0.9137585139804244	FALSE	S/T	S/T	0.106585	0.852	0.489	0.052	0.041
Q9HC98	Serine/threonine-protein kinase Nek6	NEK6	Q12834-S153	Q12834	CDC20	153	S	NRLKVLYSQKATPGS	FALSE	FALSE	0.7579660842964681	FALSE	S/T	S/T	0.00880507	0.852	0.489	0.052	0.041
Q9HC98	Serine/threonine-protein kinase Nek6	NEK6	Q12834-S160	Q12834	CDC20	160	S	SQKATPGSSRKTCRY	FALSE	FALSE	0.7017457010465706	FALSE	S/T	S/T	2.18023e-5	0.852	0.489	0.052	0.041
Q9HC98	Serine/threonine-protein kinase Nek6	NEK6	Q12834-S161	Q12834	CDC20	161	S	QKATPGSSRKTCRYI	FALSE	FALSE	0.8920897357245852	FALSE	S/T	S/T	0.0409021	0.852	0.489	0.052	0.041
Q9HC98	Serine/threonine-protein kinase Nek6	NEK6	Q12834-S170	Q12834	CDC20	170	S	KTCRYIPSLPDRILD	FALSE	FALSE	0.7767243878865123	FALSE	S/T	S/T	0.00184109	0.852	0.489	0.052	0.041
Q9HC98	Serine/threonine-protein kinase Nek6	NEK6	Q12834-S285	Q12834	CDC20	285	S	SYILSSGSRSGHIHH	FALSE	FALSE	0.781338534900464	FALSE	S/T	S/T	0.00304988	0.852	0.489	0.052	0.041
Q9HC98	Serine/threonine-protein kinase Nek6	NEK6	Q12834-S448	Q12834	CDC20	448	S	GHTSRVLSLTMSPDG	FALSE	FALSE	0.7171516178790975	FALSE	S/T	S/T	5.25636e-5	0.852	0.489	0.052	0.041
Q9HC98	Serine/threonine-protein kinase Nek6	NEK6	Q12834-S492	Q12834	CDC20	492	S	KASAAKSSLIHQGIR	FALSE	FALSE	0.770033965048293	FALSE	S/T	S/T	0.00910192	0.852	0.489	0.052	0.041
Q9HC98	Serine/threonine-protein kinase Nek6	NEK6	Q12834-T55	Q12834	CDC20	55	T	RSHSAGRTPGRTPGK	FALSE	FALSE	0.7615159257542139	FALSE	S/T	S/T	2.65068e-4	0.852	0.489	0.052	0.041
Q9HC98	Serine/threonine-protein kinase Nek6	NEK6	Q12834-T59	Q12834	CDC20	59	T	AGRTPGRTPGKSSSK	FALSE	FALSE	0.7279513314741947	FALSE	S/T	S/T	8.77731e-5	0.852	0.489	0.052	0.041
Q9HC98	Serine/threonine-protein kinase Nek6	NEK6	Q12834-T69	Q12834	CDC20	69	T	KSSSKVQTTPSKPGG	FALSE	FALSE	0.7671569325861625	FALSE	S/T	S/T	0.00143922	0.852	0.489	0.052	0.041
Q9HC98	Serine/threonine-protein kinase Nek6	NEK6	Q12834-T70	Q12834	CDC20	70	T	SSSKVQTTPSKPGGD	FALSE	FALSE	0.702390680920498	FALSE	S/T	S/T	1.07468e-5	0.852	0.489	0.052	0.041
Q9HC98	Serine/threonine-protein kinase Nek6	NEK6	Q12834-T106	Q12834	CDC20	106	T	NQPENSQTPTKKEHQ	FALSE	FALSE	0.7233333992562624	FALSE	S/T	S/T	7.0892e-5	0.852	0.489	0.052	0.041
Q9HC98	Serine/threonine-protein kinase Nek6	NEK6	Q12834-T108	Q12834	CDC20	108	T	PENSQTPTKKEHQKA	FALSE	FALSE	0.7887093579405617	FALSE	S/T	S/T	7.22828e-4	0.852	0.489	0.052	0.041
Q9HC98	Serine/threonine-protein kinase Nek6	NEK6	Q12834-T157	Q12834	CDC20	157	T	VLYSQKATPGSSRKT	FALSE	FALSE	0.6856878967924628	FALSE	S/T	S/T	5.53504e-6	0.852	0.489	0.052	0.041
Q9HC98	Serine/threonine-protein kinase Nek6	NEK6	Q12834-T164	Q12834	CDC20	164	T	TPGSSRKTCRYIPSL	FALSE	FALSE	0.7279111770340403	FALSE	S/T	S/T	7.81835e-5	0.852	0.489	0.052	0.041
Q9HC98	Serine/threonine-protein kinase Nek6	NEK6	Q12834-T457	Q12834	CDC20	457	T	TMSPDGATVASAAAD	FALSE	FALSE	0.774006615992274	FALSE	S/T	S/T	9.65697e-4	0.852	0.489	0.052	0.041
Q9HC98	Serine/threonine-protein kinase Nek6	NEK6	Q12834-T466	Q12834	CDC20	466	T	ASAAADETLRLWRCF	FALSE	FALSE	0.9151108856765652	FALSE	S/T	S/T	0.219039	0.852	0.489	0.052	0.041
Q9HC98	Serine/threonine-protein kinase Nek6	NEK6	Q12834-Y79	Q12834	CDC20	79	Y	SKPGGDRYIPHRSAA	FALSE	FALSE	0.5870538327967627	FALSE	S/T	Y	7.69338e-6	0.852	0.489	0.052	0.041
Q9HC98	Serine/threonine-protein kinase Nek6	NEK6	Q12834-Y152	Q12834	CDC20	152	Y	QNRLKVLYSQKATPG	FALSE	FALSE	0.6066367710427231	FALSE	S/T	Y	1.1974e-7	0.852	0.489	0.052	0.041
Q9HC98	Serine/threonine-protein kinase Nek6	NEK6	Q12841-S166	Q12841	FSTL1	166	S	GDSRLDSSEFLKFVE	FALSE	FALSE	0.6466885681919432	FALSE	S/T	S/T	0.662567	0.423	0.37	0.041	0.041
Q9HC98	Serine/threonine-protein kinase Nek6	NEK6	Q12851-S158	Q12851	M4K2	158	S	KLADFGVSGELTASV	FALSE	FALSE	0.5043411202200546	TRUE	S/T	S/T	0.850906	0.305	0.425	0.041	0.041
Q9HC98	Serine/threonine-protein kinase Nek6	NEK6	Q12851-S544	Q12851	M4K2	544	S	NNVLLSLSGKSTHIW	FALSE	FALSE	0.5189555323244155	TRUE	S/T	S/T	0.91847	0.305	0.425	0.041	0.041
Q9HC98	Serine/threonine-protein kinase Nek6	NEK6	Q12864-S358	Q12864	CAD17	358	S	ENERLGNSIGTLTAH	FALSE	FALSE	0.5876123276862699	FALSE	S/T	S/T	0.966314	0.483	0.261	0.041	0.041
Q9HC98	Serine/threonine-protein kinase Nek6	NEK6	Q12864-S548	Q12864	CAD17	548	S	FGVKYNASSFAKFTL	FALSE	FALSE	0.5033478041836078	FALSE	S/T	S/T	0.343488	0.483	0.261	0.041	0.041
Q9HC98	Serine/threonine-protein kinase Nek6	NEK6	Q12870-S184	Q12870	TCF15	184	S	GRRDLGGSCLKVRGV	FALSE	FALSE	0.5013289987417427	FALSE	S/T	S/T	0.91028	0.507	0.181	0.041	0.041
Q9HC98	Serine/threonine-protein kinase Nek6	NEK6	Q12873-S43	Q12873	CHD3	43	S	DDIRLLPSALGVKKR	FALSE	FALSE	0.7742371183796497	FALSE	S/T	S/T	0.619788	0.852	0.329	0.041	0.041
Q9HC98	Serine/threonine-protein kinase Nek6	NEK6	Q12873-S640	Q12873	CHD3	640	S	VHRIINHSVDKKGNY	FALSE	FALSE	0.6407861288077367	FALSE	S/T	S/T	0.189694	0.852	0.329	0.041	0.041
Q9HC98	Serine/threonine-protein kinase Nek6	NEK6	Q12873-S777	Q12873	CHD3	777	S	QTIVFLYSLYKEGHT	FALSE	FALSE	0.75223763132519	FALSE	S/T	S/T	0.420069	0.852	0.329	0.041	0.041
Q9HC98	Serine/threonine-protein kinase Nek6	NEK6	Q12873-S874	Q12873	CHD3	874	S	IDQAALGSIRWACLV	FALSE	FALSE	0.5483438979809184	FALSE	S/T	S/T	0.0473429	0.852	0.329	0.041	0.041
Q9HC98	Serine/threonine-protein kinase Nek6	NEK6	Q12873-S1083	Q12873	CHD3	1083	S	GHRVLIFSQMTKMLD	FALSE	FALSE	0.6744959986475055	FALSE	S/T	S/T	0.261178	0.852	0.329	0.041	0.041
Q9HC98	Serine/threonine-protein kinase Nek6	NEK6	Q12873-S1285	Q12873	CHD3	1285	S	NMNEYLSSFKVAQYV	FALSE	FALSE	0.6743662906698762	FALSE	S/T	S/T	0.108429	0.852	0.329	0.041	0.041
Q9HC98	Serine/threonine-protein kinase Nek6	NEK6	Q12873-S1545	Q12873	CHD3	1545	S	SPTTPEASATNSPCT	FALSE	FALSE	0.5420563122103548	FALSE	S/T	S/T	0.0515483	0.852	0.329	0.041	0.041
Q9HC98	Serine/threonine-protein kinase Nek6	NEK6	Q12873-S1819	Q12873	CHD3	1819	S	RAAYLNLSQEPAHPA	FALSE	FALSE	0.7726623412501458	FALSE	S/T	S/T	0.930263	0.852	0.329	0.041	0.041
Q9HC98	Serine/threonine-protein kinase Nek6	NEK6	Q12873-S1899	Q12873	CHD3	1899	S	IAARLQMSERSILSR	FALSE	FALSE	0.7746029229869448	FALSE	S/T	S/T	0.603772	0.852	0.329	0.041	0.041
Q9HC98	Serine/threonine-protein kinase Nek6	NEK6	Q12882-T575	Q12882	DPYD	575	T	WGFALTKTFSLDKDI	FALSE	FALSE	0.5288889676222184	FALSE	S/T	S/T	0.713898	0.576	0.133	0.041	0.041
Q9HC98	Serine/threonine-protein kinase Nek6	NEK6	Q12888-S124	Q12888	TP53B	124	S	TSSVLGMSVESAPAV	FALSE	FALSE	0.6132791723900546	FALSE	S/T	S/T	0.933711	0.75	0.238	0.041	0.041
Q9HC98	Serine/threonine-protein kinase Nek6	NEK6	Q12888-S176	Q12888	TP53B	176	S	GFGVLELSQSQDVEE	FALSE	FALSE	0.5950744842873446	FALSE	S/T	S/T	0.849778	0.75	0.238	0.041	0.041
Q9HC98	Serine/threonine-protein kinase Nek6	NEK6	Q12888-S178	Q12888	TP53B	178	S	GVLELSQSQDVEENT	FALSE	FALSE	0.6001201091534338	FALSE	S/T	S/T	0.859906	0.75	0.238	0.041	0.041
Q9HC98	Serine/threonine-protein kinase Nek6	NEK6	Q12888-S287	Q12888	TP53B	287	S	SAQELMESGLQIQKS	FALSE	FALSE	0.5817066372676833	FALSE	S/T	S/T	0.673056	0.75	0.238	0.041	0.041
Q9HC98	Serine/threonine-protein kinase Nek6	NEK6	Q12888-S310	Q12888	TP53B	310	S	QEDLFDQSNKTVSSD	FALSE	FALSE	0.6083612397395174	FALSE	S/T	S/T	0.901725	0.75	0.238	0.041	0.041
Q9HC98	Serine/threonine-protein kinase Nek6	NEK6	Q12888-S507	Q12888	TP53B	507	S	SPEDLGLSLTGDSCK	FALSE	FALSE	0.6099271071227166	FALSE	S/T	S/T	0.942115	0.75	0.238	0.041	0.041
Q9HC98	Serine/threonine-protein kinase Nek6	NEK6	Q12888-S518	Q12888	TP53B	518	S	DSCKLMLSTSEYSQS	FALSE	FALSE	0.5153798580654572	FALSE	S/T	S/T	0.303528	0.75	0.238	0.041	0.041
Q9HC98	Serine/threonine-protein kinase Nek6	NEK6	Q12888-S520	Q12888	TP53B	520	S	CKLMLSTSEYSQSPK	FALSE	FALSE	0.5207766267451476	FALSE	S/T	S/T	0.437326	0.75	0.238	0.041	0.041
Q9HC98	Serine/threonine-protein kinase Nek6	NEK6	Q12888-S898	Q12888	TP53B	898	S	ASQSFCESSSETPFH	FALSE	FALSE	0.5210422923852976	FALSE	S/T	S/T	0.418354	0.75	0.238	0.041	0.041
Q9HC98	Serine/threonine-protein kinase Nek6	NEK6	Q12888-S1480	Q12888	TP53B	1480	S	PSDGLDASSPGNSFV	FALSE	FALSE	0.6095645362974231	FALSE	S/T	S/T	0.92254	0.75	0.238	0.041	0.041
Q9HC98	Serine/threonine-protein kinase Nek6	NEK6	Q12888-T509	Q12888	TP53B	509	T	EDLGLSLTGDSCKLM	FALSE	FALSE	0.5970904287223986	FALSE	S/T	S/T	0.755105	0.75	0.238	0.041	0.041
Q9HC98	Serine/threonine-protein kinase Nek6	NEK6	Q12888-T694	Q12888	TP53B	694	T	VPLHLSLTETQSQGL	FALSE	FALSE	0.5128816007185425	FALSE	S/T	S/T	0.449168	0.75	0.238	0.041	0.041
Q9HC98	Serine/threonine-protein kinase Nek6	NEK6	Q12888-T696	Q12888	TP53B	696	T	LHLSLTETQSQGLCL	FALSE	FALSE	0.5993329955673183	FALSE	S/T	S/T	0.702985	0.75	0.238	0.041	0.041
Q9HC98	Serine/threonine-protein kinase Nek6	NEK6	Q12889-S182	Q12889	OVGP1	182	S	MRPRLLLSAAVSGVP	FALSE	FALSE	0.5537262556520219	FALSE	S/T	S/T	0.733312	0.69	0.202	0.041	0.041
Q9HC98	Serine/threonine-protein kinase Nek6	NEK6	Q12891-S18	Q12891	HYAL2	18	S	LALVLAVSWAMELKP	FALSE	FALSE	0.5166051792489611	FALSE	S/T	S/T	0.855081	0.539	0.219	0.041	0.041
Q9HC98	Serine/threonine-protein kinase Nek6	NEK6	Q12899-S468	Q12899	TRI26	468	S	WALRLSSSGIWANTS	FALSE	FALSE	0.5966874237729055	FALSE	S/T	S/T	0.836429	0.723	0.234	0.041	0.041
Q9HC98	Serine/threonine-protein kinase Nek6	NEK6	Q12904-S82	Q12904	AIMP1	82	S	VKQIPFPSGTPLHAN	FALSE	FALSE	0.5734050818990573	FALSE	S/T	S/T	0.042108	0.631	0.352	0.041	0.041
Q9HC98	Serine/threonine-protein kinase Nek6	NEK6	Q12904-S144	Q12904	AIMP1	144	S	KQQSIAGSADSKPID	FALSE	FALSE	0.6185901163188009	FALSE	S/T	S/T	0.0633175	0.631	0.352	0.041	0.041
Q9HC98	Serine/threonine-protein kinase Nek6	NEK6	Q12904-T41	Q12904	AIMP1	41	T	EKAILQATLREEKKL	FALSE	FALSE	0.7657174905099678	FALSE	S/T	S/T	0.662317	0.631	0.352	0.041	0.041
Q9HC98	Serine/threonine-protein kinase Nek6	NEK6	Q12906-S209	Q12906	ILF3	209	S	KCLAALASLRHAKWF	FALSE	FALSE	0.5624806386325276	FALSE	S/T	S/T	0.0488898	0.736	0.303	0.041	0.041
Q9HC98	Serine/threonine-protein kinase Nek6	NEK6	Q12906-S258	Q12906	ILF3	258	S	LELLCEKSIGTANRP	FALSE	FALSE	0.6043959410579285	FALSE	S/T	S/T	0.167852	0.736	0.303	0.041	0.041
Q9HC98	Serine/threonine-protein kinase Nek6	NEK6	Q12906-S571	Q12906	ILF3	571	S	QKFQGAGSNKKVAKA	FALSE	FALSE	0.5546567445152154	FALSE	S/T	S/T	0.0423772	0.736	0.303	0.041	0.041
Q9HC98	Serine/threonine-protein kinase Nek6	NEK6	Q12906-S787	Q12906	ILF3	787	S	GQGSYSYSNSYNSPG	FALSE	FALSE	0.5649133898259537	FALSE	S/T	S/T	0.0682233	0.736	0.303	0.041	0.041
Q9HC98	Serine/threonine-protein kinase Nek6	NEK6	Q12906-S789	Q12906	ILF3	789	S	GSYSYSNSYNSPGGG	FALSE	FALSE	0.5776234680547975	FALSE	S/T	S/T	0.20735	0.736	0.303	0.041	0.041
Q9HC98	Serine/threonine-protein kinase Nek6	NEK6	Q12906-S810	Q12906	ILF3	810	S	YESKFNYSGSGGRSG	FALSE	FALSE	0.7529933083512838	FALSE	S/T	S/T	0.68197	0.736	0.303	0.041	0.041
Q9HC98	Serine/threonine-protein kinase Nek6	NEK6	Q12906-S812	Q12906	ILF3	812	S	SKFNYSGSGGRSGGN	FALSE	FALSE	0.6212396862125972	FALSE	S/T	S/T	0.300989	0.736	0.303	0.041	0.041
Q9HC98	Serine/threonine-protein kinase Nek6	NEK6	Q12906-S816	Q12906	ILF3	816	S	YSGSGGRSGGNSYGS	FALSE	FALSE	0.5637287114204595	FALSE	S/T	S/T	0.0587231	0.736	0.303	0.041	0.041
Q9HC98	Serine/threonine-protein kinase Nek6	NEK6	Q12906-S820	Q12906	ILF3	820	S	GGRSGGNSYGSGGAS	FALSE	FALSE	0.5619734007398126	FALSE	S/T	S/T	0.0472738	0.736	0.303	0.041	0.041
Q9HC98	Serine/threonine-protein kinase Nek6	NEK6	Q12906-S827	Q12906	ILF3	827	S	SYGSGGASYNPGSHG	FALSE	FALSE	0.5835936599590842	FALSE	S/T	S/T	0.0972392	0.736	0.303	0.041	0.041
Q9HC98	Serine/threonine-protein kinase Nek6	NEK6	Q12906-S840	Q12906	ILF3	840	S	HGGYGGGSGGGSSYQ	FALSE	FALSE	0.5586372449640057	FALSE	S/T	S/T	0.0760297	0.736	0.303	0.041	0.041
Q9HC98	Serine/threonine-protein kinase Nek6	NEK6	Q12906-S845	Q12906	ILF3	845	S	GGSGGGSSYQGKQGG	FALSE	FALSE	0.5630756773214706	FALSE	S/T	S/T	0.0467944	0.736	0.303	0.041	0.041
Q9HC98	Serine/threonine-protein kinase Nek6	NEK6	Q12906-S856	Q12906	ILF3	856	S	KQGGYSQSNYNSPGS	FALSE	FALSE	0.6287332764569812	FALSE	S/T	S/T	0.291696	0.736	0.303	0.041	0.041
Q9HC98	Serine/threonine-protein kinase Nek6	NEK6	Q12906-S877	Q12906	ILF3	877	S	PPSSYQSSQGGYGRN	FALSE	FALSE	0.5661877979207812	FALSE	S/T	S/T	0.0820183	0.736	0.303	0.041	0.041
Q9HC98	Serine/threonine-protein kinase Nek6	NEK6	Q12906-S888	Q12906	ILF3	888	S	YGRNADHSMNYQYR_	FALSE	FALSE	0.5648998140820566	FALSE	S/T	S/T	0.0580603	0.736	0.303	0.041	0.041
Q9HC98	Serine/threonine-protein kinase Nek6	NEK6	Q12906-T188	Q12906	ILF3	188	T	EKVLAGETLSVNDPP	FALSE	FALSE	0.5552422126808759	FALSE	S/T	S/T	0.0531201	0.736	0.303	0.041	0.041
Q9HC98	Serine/threonine-protein kinase Nek6	NEK6	Q12906-T547	Q12906	ILF3	547	T	KYELISETGGSHDKR	FALSE	FALSE	0.6241522447378799	FALSE	S/T	S/T	0.112786	0.736	0.303	0.041	0.041
Q9HC98	Serine/threonine-protein kinase Nek6	NEK6	Q12923-S89	Q12923	PTN13	89	S	PEVLQNQSLTSLSDV	FALSE	FALSE	0.5522659987294262	FALSE	S/T	S/T	0.0149	0.725	0.388	0.041	0.041
Q9HC98	Serine/threonine-protein kinase Nek6	NEK6	Q12923-S240	Q12923	PTN13	240	S	LNKGLSKSMGFLSIK	FALSE	FALSE	0.8162102490020112	FALSE	S/T	S/T	0.84672	0.725	0.388	0.041	0.041
Q9HC98	Serine/threonine-protein kinase Nek6	NEK6	Q12923-S301	Q12923	PTN13	301	S	SKKKIWASSMDLLCT	FALSE	FALSE	0.8052601140525765	FALSE	S/T	S/T	0.355092	0.725	0.388	0.041	0.041
Q9HC98	Serine/threonine-protein kinase Nek6	NEK6	Q12923-S348	Q12923	PTN13	348	S	EARYSDGSIALDIFG	FALSE	FALSE	0.6520747854117886	FALSE	S/T	S/T	0.0389814	0.725	0.388	0.041	0.041
Q9HC98	Serine/threonine-protein kinase Nek6	NEK6	Q12923-S499	Q12923	PTN13	499	S	AKMALRQSRLSLYPG	FALSE	FALSE	0.6722716035539789	FALSE	S/T	S/T	0.0742918	0.725	0.388	0.041	0.041
Q9HC98	Serine/threonine-protein kinase Nek6	NEK6	Q12923-S512	Q12923	PTN13	512	S	PGDTIKASMLDITRD	FALSE	FALSE	0.5134325674318382	FALSE	S/T	S/T	0.00868256	0.725	0.388	0.041	0.041
Q9HC98	Serine/threonine-protein kinase Nek6	NEK6	Q12923-S829	Q12923	PTN13	829	S	ETKKISFSKKKITLQ	FALSE	FALSE	0.6696880086943322	FALSE	S/T	S/T	0.0764862	0.725	0.388	0.041	0.041
Q9HC98	Serine/threonine-protein kinase Nek6	NEK6	Q12923-S839	Q12923	PTN13	839	S	KITLQNTSDGIKHGF	FALSE	FALSE	0.5118740898085442	FALSE	S/T	S/T	0.00610505	0.725	0.388	0.041	0.041
Q9HC98	Serine/threonine-protein kinase Nek6	NEK6	Q12923-S890	Q12923	PTN13	890	S	IERASFRSLNLQAES	FALSE	FALSE	0.5365973663903751	FALSE	S/T	S/T	0.0127171	0.725	0.388	0.041	0.041
Q9HC98	Serine/threonine-protein kinase Nek6	NEK6	Q12923-S897	Q12923	PTN13	897	S	SLNLQAESVRGFNMG	FALSE	FALSE	0.5556483002593068	FALSE	S/T	S/T	0.0201609	0.725	0.388	0.041	0.041
Q9HC98	Serine/threonine-protein kinase Nek6	NEK6	Q12923-S914	Q12923	PTN13	914	S	ISTGSLASSTLNKLA	FALSE	FALSE	0.5032078489122446	FALSE	S/T	S/T	0.00566178	0.725	0.388	0.041	0.041
Q9HC98	Serine/threonine-protein kinase Nek6	NEK6	Q12923-S915	Q12923	PTN13	915	S	STGSLASSTLNKLAV	FALSE	FALSE	0.8256704697402802	FALSE	S/T	S/T	0.667493	0.725	0.388	0.041	0.041
Q9HC98	Serine/threonine-protein kinase Nek6	NEK6	Q12923-S938	Q12923	PTN13	938	S	ILKRLSCSELSLYQP	FALSE	FALSE	0.7983984612330401	FALSE	S/T	S/T	0.33114	0.725	0.388	0.041	0.041
Q9HC98	Serine/threonine-protein kinase Nek6	NEK6	Q12923-S941	Q12923	PTN13	941	S	RLSCSELSLYQPLQN	FALSE	FALSE	0.5135245896684645	FALSE	S/T	S/T	0.0092591	0.725	0.388	0.041	0.041
Q9HC98	Serine/threonine-protein kinase Nek6	NEK6	Q12923-S969	Q12923	PTN13	969	S	KPREMSKSYHDLSQA	FALSE	FALSE	0.6166560731011638	FALSE	S/T	S/T	0.0314841	0.725	0.388	0.041	0.041
Q9HC98	Serine/threonine-protein kinase Nek6	NEK6	Q12923-S1010	Q12923	PTN13	1010	S	PSHQMSRSDAESLAG	FALSE	FALSE	0.5139987649911641	FALSE	S/T	S/T	0.00966048	0.725	0.388	0.041	0.041
Q9HC98	Serine/threonine-protein kinase Nek6	NEK6	Q12923-S1024	Q12923	PTN13	1024	S	GVTKLNNSKSVASLN	FALSE	FALSE	0.8183902966036073	FALSE	S/T	S/T	0.882527	0.725	0.388	0.041	0.041
Q9HC98	Serine/threonine-protein kinase Nek6	NEK6	Q12923-S1026	Q12923	PTN13	1026	S	TKLNNSKSVASLNRS	FALSE	FALSE	0.6161485781416243	FALSE	S/T	S/T	0.0308392	0.725	0.388	0.041	0.041
Q9HC98	Serine/threonine-protein kinase Nek6	NEK6	Q12923-S1033	Q12923	PTN13	1033	S	SVASLNRSPERRKHE	FALSE	FALSE	0.6145977199835707	FALSE	S/T	S/T	0.0305884	0.725	0.388	0.041	0.041
Q9HC98	Serine/threonine-protein kinase Nek6	NEK6	Q12923-S1232	Q12923	PTN13	1232	S	LRHISENSFGPSGGL	FALSE	FALSE	0.6721129010498571	FALSE	S/T	S/T	0.0782057	0.725	0.388	0.041	0.041
Q9HC98	Serine/threonine-protein kinase Nek6	NEK6	Q12923-S1514	Q12923	PTN13	1514	S	NSSGLGFSFSREDNL	FALSE	FALSE	0.8280850793028176	FALSE	S/T	S/T	0.960148	0.725	0.388	0.041	0.041
Q9HC98	Serine/threonine-protein kinase Nek6	NEK6	Q12923-S1561	Q12923	PTN13	1561	S	ILKVNGASLKGLSQQ	FALSE	FALSE	0.7578336461349541	FALSE	S/T	S/T	0.112997	0.725	0.388	0.041	0.041
Q9HC98	Serine/threonine-protein kinase Nek6	NEK6	Q12923-S1566	Q12923	PTN13	1566	S	GASLKGLSQQEVISA	FALSE	FALSE	0.651038030252379	FALSE	S/T	S/T	0.0388964	0.725	0.388	0.041	0.041
Q9HC98	Serine/threonine-protein kinase Nek6	NEK6	Q12923-S1627	Q12923	PTN13	1627	S	QPSCVEQSTSSDENE	FALSE	FALSE	0.5564295821039098	FALSE	S/T	S/T	0.0222887	0.725	0.388	0.041	0.041
Q9HC98	Serine/threonine-protein kinase Nek6	NEK6	Q12923-S1824	Q12923	PTN13	1824	S	VIQDPAKSDGRLKPG	FALSE	FALSE	0.5147373614823924	FALSE	S/T	S/T	0.00929759	0.725	0.388	0.041	0.041
Q9HC98	Serine/threonine-protein kinase Nek6	NEK6	Q12923-S2171	Q12923	PTN13	2171	S	EDSDKDHSFLTNDEL	FALSE	FALSE	0.553968315663447	FALSE	S/T	S/T	0.0194615	0.725	0.388	0.041	0.041
Q9HC98	Serine/threonine-protein kinase Nek6	NEK6	Q12923-S2393	Q12923	PTN13	2393	S	DDLLTFISYMRHIHR	FALSE	FALSE	0.613586760218791	FALSE	S/T	S/T	0.0303752	0.725	0.388	0.041	0.041
Q9HC98	Serine/threonine-protein kinase Nek6	NEK6	Q12923-T508	Q12923	PTN13	508	T	LSLYPGDTIKASMLD	FALSE	FALSE	0.6722716035539789	FALSE	S/T	S/T	0.074199	0.725	0.388	0.041	0.041
Q9HC98	Serine/threonine-protein kinase Nek6	NEK6	Q12923-T528	Q12923	PTN13	528	T	LREIALETAMTQRKL	FALSE	FALSE	0.6166812904924681	FALSE	S/T	S/T	0.0313556	0.725	0.388	0.041	0.041
Q9HC98	Serine/threonine-protein kinase Nek6	NEK6	Q12923-T838	Q12923	PTN13	838	T	KKITLQNTSDGIKHG	FALSE	FALSE	0.8230023103983672	FALSE	S/T	S/T	0.554147	0.725	0.388	0.041	0.041
Q9HC98	Serine/threonine-protein kinase Nek6	NEK6	Q12923-T916	Q12923	PTN13	916	T	TGSLASSTLNKLAVR	FALSE	FALSE	0.553968315663447	FALSE	S/T	S/T	0.0194243	0.725	0.388	0.041	0.041
Q9HC98	Serine/threonine-protein kinase Nek6	NEK6	Q12923-T1355	Q12923	PTN13	1355	T	SNKMNFKTFSSSPPK	FALSE	FALSE	0.5833348006467589	FALSE	S/T	S/T	0.0278205	0.725	0.388	0.041	0.041
Q9HC98	Serine/threonine-protein kinase Nek6	NEK6	Q12923-T1577	Q12923	PTN13	1577	T	VISALRGTAPEVFLL	FALSE	FALSE	0.7576186065574104	FALSE	S/T	S/T	0.105625	0.725	0.388	0.041	0.041
Q9HC98	Serine/threonine-protein kinase Nek6	NEK6	Q12923-T2330	Q12923	PTN13	2330	T	WPNILGKTTMVSNRL	FALSE	FALSE	0.8178062650167448	FALSE	S/T	S/T	0.932557	0.725	0.388	0.041	0.041
Q9HC98	Serine/threonine-protein kinase Nek6	NEK6	Q12923-3-S890	Q12923-3	PTN13-3	890	S	IERASFRSLNLQAES	FALSE	FALSE	0.5365973663903751	FALSE	S/T	S/T	0.0127171	0.725	0.388	0.041	0.041
Q9HC98	Serine/threonine-protein kinase Nek6	NEK6	Q12923-3-S897	Q12923-3	PTN13-3	897	S	SLNLQAESVRGFNMG	FALSE	FALSE	0.5556483002593068	FALSE	S/T	S/T	0.0201609	0.725	0.388	0.041	0.041
Q9HC98	Serine/threonine-protein kinase Nek6	NEK6	Q12923-3-S1044	Q12923-3	PTN13-3	1044	S	RKHESDSSSIEDPGQ	FALSE	FALSE	0.5324132333981249	FALSE	S/T	S/T	0.0119944	0.725	0.388	0.041	0.041
Q9HC98	Serine/threonine-protein kinase Nek6	NEK6	Q12929-S787	Q12929	EPS8	787	S	QKAALEDSSGSSELQ	FALSE	FALSE	0.6439409491615398	FALSE	S/T	S/T	0.939903	0.384	0.298	0.041	0.041
Q9HC98	Serine/threonine-protein kinase Nek6	NEK6	Q12931-S194	Q12931	TRAP1	194	S	LQNQAEASSKIIGQF	FALSE	FALSE	0.5794095629812435	FALSE	S/T	S/T	0.152598	0.577	0.287	0.041	0.041
Q9HC98	Serine/threonine-protein kinase Nek6	NEK6	Q12931-S401	Q12931	TRAP1	401	S	EDIPLNLSRELLQES	FALSE	FALSE	0.6620281177886941	FALSE	S/T	S/T	0.813862	0.577	0.287	0.041	0.041
Q9HC98	Serine/threonine-protein kinase Nek6	NEK6	Q12933-S5	Q12933	TRAF2	5	S	___MAAASVTPPGSL	FALSE	FALSE	0.6397225412799904	FALSE	S/T	S/T	0.0597043	0.588	0.419	0.041	0.041
Q9HC98	Serine/threonine-protein kinase Nek6	NEK6	Q12933-S160	Q12933	TRAF2	160	S	EHECPERSLSCRHCR	FALSE	FALSE	0.6303199831059308	FALSE	S/T	S/T	0.0548414	0.588	0.419	0.041	0.041
Q9HC98	Serine/threonine-protein kinase Nek6	NEK6	Q12933-S262	Q12933	TRAF2	262	S	KPLLGDQSHAGSELL	FALSE	FALSE	0.6690541641262403	FALSE	S/T	S/T	0.0887974	0.588	0.419	0.041	0.041
Q9HC98	Serine/threonine-protein kinase Nek6	NEK6	Q12933-T22	Q12933	TRAF2	22	T	LQPGFSKTLLGTKLE	FALSE	FALSE	0.7845678182693648	FALSE	S/T	S/T	0.458549	0.588	0.419	0.041	0.041
Q9HC98	Serine/threonine-protein kinase Nek6	NEK6	Q12933-T26	Q12933	TRAF2	26	T	FSKTLLGTKLEAKYL	FALSE	FALSE	0.7891058703766661	FALSE	S/T	S/T	0.556478	0.588	0.419	0.041	0.041
Q9HC98	Serine/threonine-protein kinase Nek6	NEK6	Q12933-T401	Q12933	TRAF2	401	T	IYLNGDGTGRGTHLS	FALSE	FALSE	0.621859594169773	FALSE	S/T	S/T	0.0750449	0.588	0.419	0.041	0.041
Q9HC98	Serine/threonine-protein kinase Nek6	NEK6	Q12934-T397	Q12934	BFSP1	397	T	PLKGLEDTKLVQVVL	FALSE	FALSE	0.6104646772684604	FALSE	S/T	S/T	0.984218	0.572	0.261	0.041	0.041
Q9HC98	Serine/threonine-protein kinase Nek6	NEK6	Q12934-T653	Q12934	BFSP1	653	T	VETMIGKTKSDKKKS	FALSE	FALSE	0.5788394725340026	FALSE	S/T	S/T	0.694283	0.572	0.261	0.041	0.041
Q9HC98	Serine/threonine-protein kinase Nek6	NEK6	Q12948-S335	Q12948	FOXC1	335	S	LSSGLLASAAASSRA	FALSE	FALSE	0.5332068969879239	FALSE	S/T	S/T	0.82773	0.739	0.215	0.041	0.041
Q9HC98	Serine/threonine-protein kinase Nek6	NEK6	Q12955-S847	Q12955	ANK3	847	S	MNEVLDMSDDEVRKA	FALSE	FALSE	0.5228470441080365	FALSE	S/T	S/T	0.625464	0.479	0.253	0.041	0.041
Q9HC98	Serine/threonine-protein kinase Nek6	NEK6	Q12955-S1556	Q12955	ANK3	1556	S	IKSTLGASTTSSVKS	FALSE	FALSE	0.5540932700458188	FALSE	S/T	S/T	0.950571	0.479	0.253	0.041	0.041
Q9HC98	Serine/threonine-protein kinase Nek6	NEK6	Q12955-S2997	Q12955	ANK3	2997	S	LSQKLSQSSMSKETV	FALSE	FALSE	0.5335598547367995	FALSE	S/T	S/T	0.850818	0.479	0.253	0.041	0.041
Q9HC98	Serine/threonine-protein kinase Nek6	NEK6	Q12955-S3162	Q12955	ANK3	3162	S	QVSFLDSSGKSPLTP	FALSE	FALSE	0.5292391525700266	FALSE	S/T	S/T	0.880618	0.479	0.253	0.041	0.041
Q9HC98	Serine/threonine-protein kinase Nek6	NEK6	Q12955-S4115	Q12955	ANK3	4115	S	LARELNFSVDEINQI	FALSE	FALSE	0.53267421995091	FALSE	S/T	S/T	0.83417	0.479	0.253	0.041	0.041
Q9HC98	Serine/threonine-protein kinase Nek6	NEK6	Q12955-4-S1638	Q12955-4	ANK3-4	1638	S	LSDGLVPSQGNIEHS	FALSE	FALSE	0.5240502639117197	FALSE	S/T	S/T	0.631165	0.479	0.253	0.041	0.041
Q9HC98	Serine/threonine-protein kinase Nek6	NEK6	Q12955-5-S1631	Q12955-5	ANK3-5	1631	S	LSDGLVPSQGNIEHS	FALSE	FALSE	0.5240502639117197	FALSE	S/T	S/T	0.631165	0.479	0.253	0.041	0.041
Q9HC98	Serine/threonine-protein kinase Nek6	NEK6	Q12955-7-S468	Q12955-7	ANK3-7	468	S	MNEVLDMSDDEGEDA	FALSE	FALSE	0.5206998536533833	FALSE	S/T	S/T	0.60713	0.479	0.253	0.041	0.041
Q9HC98	Serine/threonine-protein kinase Nek6	NEK6	Q12959-S104	Q12959	DLG1	104	S	LPSSLSPSVEKYRYQ	FALSE	FALSE	0.6557149201680786	FALSE	S/T	S/T	0.725399	0.495	0.305	0.041	0.041
Q9HC98	Serine/threonine-protein kinase Nek6	NEK6	Q12959-S568	Q12959	DLG1	568	S	REQMMNSSISSGSGS	FALSE	FALSE	0.5112983426770096	FALSE	S/T	S/T	0.151463	0.495	0.305	0.041	0.041
Q9HC98	Serine/threonine-protein kinase Nek6	NEK6	Q12959-S579	Q12959	DLG1	579	S	GSGSLRTSQKRSLYV	FALSE	FALSE	0.5148941490575414	FALSE	S/T	S/T	0.119926	0.495	0.305	0.041	0.041
Q9HC98	Serine/threonine-protein kinase Nek6	NEK6	Q12959-S765	Q12959	DLG1	765	S	RDYHFVTSREQMEKD	FALSE	FALSE	0.5178837296245961	FALSE	S/T	S/T	0.106903	0.495	0.305	0.041	0.041
Q9HC98	Serine/threonine-protein kinase Nek6	NEK6	Q12959-T791	Q12959	DLG1	791	T	YNNHLYGTSVQSVRE	FALSE	FALSE	0.5294108757213983	FALSE	S/T	S/T	0.245063	0.495	0.305	0.041	0.041
Q9HC98	Serine/threonine-protein kinase Nek6	NEK6	Q12962-S35	Q12962	TAF10	35	S	SAPAALPSSTAAENK	FALSE	FALSE	0.5370876675293507	FALSE	S/T	S/T	0.00850215	0.717	0.405	0.041	0.041
Q9HC98	Serine/threonine-protein kinase Nek6	NEK6	Q12962-S186	Q12962	TAF10	186	S	TASGSSRSKSKDRKY	FALSE	FALSE	0.5343559239348583	FALSE	S/T	S/T	0.00886834	0.717	0.405	0.041	0.041
Q9HC98	Serine/threonine-protein kinase Nek6	NEK6	Q12962-T37	Q12962	TAF10	37	T	PAALPSSTAAENKAS	FALSE	FALSE	0.5311563501469971	FALSE	S/T	S/T	0.0061559	0.717	0.405	0.041	0.041
Q9HC98	Serine/threonine-protein kinase Nek6	NEK6	Q12962-T48	Q12962	TAF10	48	T	NKASPAGTAGGPGAG	FALSE	FALSE	0.5717966950497042	FALSE	S/T	S/T	0.0190781	0.717	0.405	0.041	0.041
Q9HC98	Serine/threonine-protein kinase Nek6	NEK6	Q12965-S197	Q12965	MYO1E	197	S	SNFLLEKSRVVMRNP	FALSE	FALSE	0.5254637921519454	FALSE	S/T	S/T	0.833035	0.564	0.25	0.041	0.041
Q9HC98	Serine/threonine-protein kinase Nek6	NEK6	Q12965-S370	Q12965	MYO1E	370	S	VFDFLVDSINKAMEK	FALSE	FALSE	0.5254637921519454	FALSE	S/T	S/T	0.834462	0.564	0.25	0.041	0.041
Q9HC98	Serine/threonine-protein kinase Nek6	NEK6	Q12965-S919	Q12965	MYO1E	919	S	SNKVLQVSIGPGLPK	FALSE	FALSE	0.525987499452397	FALSE	S/T	S/T	0.844225	0.564	0.25	0.041	0.041
Q9HC98	Serine/threonine-protein kinase Nek6	NEK6	Q12967-S741	Q12967	GNDS	741	S	QEKKFWESASQSSPE	FALSE	FALSE	0.5557306796000125	FALSE	S/T	S/T	0.867516	0.631	0.185	0.041	0.041
Q9HC98	Serine/threonine-protein kinase Nek6	NEK6	Q12967-S821	Q12967	GNDS	821	S	YKSILVTSQDKAPAV	FALSE	FALSE	0.5110032433944907	FALSE	S/T	S/T	0.67788	0.631	0.185	0.041	0.041
Q9HC98	Serine/threonine-protein kinase Nek6	NEK6	Q12972-S120	Q12972	PP1R8	120	S	STVSFGASTRAYTLR	FALSE	FALSE	0.7799986672790796	FALSE	S/T	S/T	0.876561	0.761	0.309	0.041	0.041
Q9HC98	Serine/threonine-protein kinase Nek6	NEK6	Q12972-S249	Q12972	PP1R8	249	S	GSLGLEESGSRRMQN	FALSE	FALSE	0.7819077530364281	FALSE	S/T	S/T	0.909554	0.761	0.309	0.041	0.041
Q9HC98	Serine/threonine-protein kinase Nek6	NEK6	Q12974-S140	Q12974	TP4A2	140	S	KRRGAFNSKQLLYLE	FALSE	FALSE	0.5770526075844017	FALSE	S/T	S/T	0.0584935	0.666	0.303	0.041	0.041
Q9HC98	Serine/threonine-protein kinase Nek6	NEK6	Q12981-S94	Q12981	SEC20	94	S	QMLSNQASWRKANLT	FALSE	FALSE	0.5371086890296993	FALSE	S/T	S/T	0.027384	0.617	0.343	0.041	0.041
Q9HC98	Serine/threonine-protein kinase Nek6	NEK6	Q12981-S181	Q12981	SEC20	181	S	NEEFKSMSGTIQLGR	FALSE	FALSE	0.5015437660948332	FALSE	S/T	S/T	0.0217057	0.617	0.343	0.041	0.041
Q9HC98	Serine/threonine-protein kinase Nek6	NEK6	Q12981-T215	Q12981	SEC20	215	T	ALALFLATVLYIVKK	FALSE	FALSE	0.7748423941455505	FALSE	S/T	S/T	0.377974	0.617	0.343	0.041	0.041
Q9HC98	Serine/threonine-protein kinase Nek6	NEK6	Q12981-3-T135	Q12981-3	SEC20-3	135	T	KKQMLRKTTKESLAQ	FALSE	FALSE	0.5949525457093131	FALSE	S/T	S/T	0.0453315	0.617	0.343	0.041	0.041
Q9HC98	Serine/threonine-protein kinase Nek6	NEK6	Q12982-S77	Q12982	BNIP2	77	S	LSDDLDESGEIDLDG	FALSE	FALSE	0.814293600495878	FALSE	S/T	S/T	0.962134	0.701	0.331	0.041	0.041
Q9HC98	Serine/threonine-protein kinase Nek6	NEK6	Q12982-S92	Q12982	BNIP2	92	S	LDTPSENSNEFEWED	FALSE	FALSE	0.5160220772663132	FALSE	S/T	S/T	0.00878592	0.701	0.331	0.041	0.041
Q9HC98	Serine/threonine-protein kinase Nek6	NEK6	Q12983-S82	Q12983	BNIP3	82	S	QEESLQGSWVELHFS	FALSE	FALSE	0.7602707730631234	FALSE	S/T	S/T	0.867134	0.629	0.327	0.041	0.041
Q9HC98	Serine/threonine-protein kinase Nek6	NEK6	Q12983-S255	Q12983	BNIP3	255	S	IGRRLTTSTSTF___	FALSE	FALSE	0.7522090043618135	FALSE	S/T	S/T	0.640454	0.629	0.327	0.041	0.041
Q9HC98	Serine/threonine-protein kinase Nek6	NEK6	Q12986-S137	Q12986	NFX1	137	S	DTAGLESSTRSESGT	FALSE	FALSE	0.5904083480524048	FALSE	S/T	S/T	0.864018	0.729	0.238	0.041	0.041
Q9HC98	Serine/threonine-protein kinase Nek6	NEK6	Q12986-S985	Q12986	NFX1	985	S	SGSKFSDSLKEDARK	FALSE	FALSE	0.5206842813506908	FALSE	S/T	S/T	0.517393	0.729	0.238	0.041	0.041
Q9HC98	Serine/threonine-protein kinase Nek6	NEK6	Q13009-S33	Q13009	TIAM1	33	S	TSRSLRLSHKTRRTR	FALSE	FALSE	0.5792154136060712	FALSE	S/T	S/T	0.184349	0.54	0.331	0.041	0.041
Q9HC98	Serine/threonine-protein kinase Nek6	NEK6	Q13009-S309	Q13009	TIAM1	309	S	TNPQISHSNSMQGRR	FALSE	FALSE	0.581759618753817	FALSE	S/T	S/T	0.117501	0.54	0.331	0.041	0.041
Q9HC98	Serine/threonine-protein kinase Nek6	NEK6	Q13009-S334	Q13009	TIAM1	334	S	EGSEFADSGIEGATT	FALSE	FALSE	0.7009271807205717	FALSE	S/T	S/T	0.684772	0.54	0.331	0.041	0.041
Q9HC98	Serine/threonine-protein kinase Nek6	NEK6	Q13009-S368	Q13009	TIAM1	368	S	TGRAFVGSDSGSSST	FALSE	FALSE	0.5097437876046953	FALSE	S/T	S/T	0.059982	0.54	0.331	0.041	0.041
Q9HC98	Serine/threonine-protein kinase Nek6	NEK6	Q13009-S989	Q13009	TIAM1	989	S	EGPDLESSDETDHSS	FALSE	FALSE	0.6837099370150151	FALSE	S/T	S/T	0.41215	0.54	0.331	0.041	0.041
Q9HC98	Serine/threonine-protein kinase Nek6	NEK6	Q13009-S1317	Q13009	TIAM1	1317	S	QKKKLVGSHRLSIYE	FALSE	FALSE	0.7019387058087443	FALSE	S/T	S/T	0.568134	0.54	0.331	0.041	0.041
Q9HC98	Serine/threonine-protein kinase Nek6	NEK6	Q13009-S1560	Q13009	TIAM1	1560	S	LKKQAALSGINGGLE	FALSE	FALSE	0.5151050248211815	FALSE	S/T	S/T	0.0617233	0.54	0.331	0.041	0.041
Q9HC98	Serine/threonine-protein kinase Nek6	NEK6	Q13009-T1405	Q13009	TIAM1	1405	T	HRRQLLKTESLPSSQ	FALSE	FALSE	0.5863844738965441	FALSE	S/T	S/T	0.22693	0.54	0.331	0.041	0.041
Q9HC98	Serine/threonine-protein kinase Nek6	NEK6	Q13017-S16	Q13017	RHG05	16	S	RPPSYTISIVGLSGT	FALSE	FALSE	0.6891763242520217	FALSE	S/T	S/T	0.635812	0.598	0.285	0.041	0.041
Q9HC98	Serine/threonine-protein kinase Nek6	NEK6	Q13017-S21	Q13017	RHG05	21	S	TISIVGLSGTEKDKG	FALSE	FALSE	0.6845279687376311	FALSE	S/T	S/T	0.573467	0.598	0.285	0.041	0.041
Q9HC98	Serine/threonine-protein kinase Nek6	NEK6	Q13017-S948	Q13017	RHG05	948	S	KKNMIENSYLSDNTR	FALSE	FALSE	0.6886711099043893	FALSE	S/T	S/T	0.707203	0.598	0.285	0.041	0.041
Q9HC98	Serine/threonine-protein kinase Nek6	NEK6	Q13017-S1088	Q13017	RHG05	1088	S	HPEDMDPSDNYAEPI	FALSE	FALSE	0.6009333793915472	FALSE	S/T	S/T	0.207986	0.598	0.285	0.041	0.041
Q9HC98	Serine/threonine-protein kinase Nek6	NEK6	Q13017-S1115	Q13017	RHG05	1115	S	IYVVPDDSQNRIKIR	FALSE	FALSE	0.6860743973675174	FALSE	S/T	S/T	0.846654	0.598	0.285	0.041	0.041
Q9HC98	Serine/threonine-protein kinase Nek6	NEK6	Q13017-S1124	Q13017	RHG05	1124	S	NRIKIRNSFVNNTQG	FALSE	FALSE	0.5319029650873963	FALSE	S/T	S/T	0.0311897	0.598	0.285	0.041	0.041
Q9HC98	Serine/threonine-protein kinase Nek6	NEK6	Q13017-S1138	Q13017	RHG05	1138	S	GDEENGFSDRTSKSH	FALSE	FALSE	0.5418310479304108	FALSE	S/T	S/T	0.0577186	0.598	0.285	0.041	0.041
Q9HC98	Serine/threonine-protein kinase Nek6	NEK6	Q13017-S1176	Q13017	RHG05	1176	S	RRTHSDASDDEAFTT	FALSE	FALSE	0.5228241907619958	FALSE	S/T	S/T	0.0381361	0.598	0.285	0.041	0.041
Q9HC98	Serine/threonine-protein kinase Nek6	NEK6	Q13017-S1184	Q13017	RHG05	1184	S	DDEAFTTSKTKRKGR	FALSE	FALSE	0.6881286042226631	FALSE	S/T	S/T	0.962423	0.598	0.285	0.041	0.041
Q9HC98	Serine/threonine-protein kinase Nek6	NEK6	Q13017-T23	Q13017	RHG05	23	T	SIVGLSGTEKDKGNC	FALSE	FALSE	0.6858652804015489	FALSE	S/T	S/T	0.93343	0.598	0.285	0.041	0.041
Q9HC98	Serine/threonine-protein kinase Nek6	NEK6	Q13017-T199	Q13017	RHG05	199	T	KPVIIAATKCDECVD	FALSE	FALSE	0.6756060577673303	FALSE	S/T	S/T	0.519736	0.598	0.285	0.041	0.041
Q9HC98	Serine/threonine-protein kinase Nek6	NEK6	Q13017-T954	Q13017	RHG05	954	T	NSYLSDNTRESTHQS	FALSE	FALSE	0.5536303979739333	FALSE	S/T	S/T	0.0625742	0.598	0.285	0.041	0.041
Q9HC98	Serine/threonine-protein kinase Nek6	NEK6	Q13017-T1129	Q13017	RHG05	1129	T	RNSFVNNTQGDEENG	FALSE	FALSE	0.6270283844539202	FALSE	S/T	S/T	0.289803	0.598	0.285	0.041	0.041
Q9HC98	Serine/threonine-protein kinase Nek6	NEK6	Q13017-T1141	Q13017	RHG05	1141	T	ENGFSDRTSKSHGER	FALSE	FALSE	0.5680047326087866	FALSE	S/T	S/T	0.0952755	0.598	0.285	0.041	0.041
Q9HC98	Serine/threonine-protein kinase Nek6	NEK6	Q13017-T1183	Q13017	RHG05	1183	T	SDDEAFTTSKTKRKG	FALSE	FALSE	0.6257605991488279	FALSE	S/T	S/T	0.321432	0.598	0.285	0.041	0.041
Q9HC98	Serine/threonine-protein kinase Nek6	NEK6	Q13017-T1206	Q13017	RHG05	1206	T	PLLSPVETWKGGIDN	FALSE	FALSE	0.5366027811437958	FALSE	S/T	S/T	0.0749323	0.598	0.285	0.041	0.041
Q9HC98	Serine/threonine-protein kinase Nek6	NEK6	Q13017-T1217	Q13017	RHG05	1217	T	GIDNPAITSDQELDD	FALSE	FALSE	0.5521586785760821	FALSE	S/T	S/T	0.0858142	0.598	0.285	0.041	0.041
Q9HC98	Serine/threonine-protein kinase Nek6	NEK6	Q13023-S1565	Q13023	AKAP6	1565	S	QLSLLSHSSSIESLS	FALSE	FALSE	0.5186571042196686	FALSE	S/T	S/T	0.619018	0.535	0.218	0.041	0.041
Q9HC98	Serine/threonine-protein kinase Nek6	NEK6	Q13023-S1941	Q13023	AKAP6	1941	S	KCKALMDSLDDSNTA	FALSE	FALSE	0.5163450949108388	FALSE	S/T	S/T	0.606797	0.535	0.218	0.041	0.041
Q9HC98	Serine/threonine-protein kinase Nek6	NEK6	Q13023-T1051	Q13023	AKAP6	1051	T	KWELLGKTLGEKIQD	FALSE	FALSE	0.5326736851776165	FALSE	S/T	S/T	0.713444	0.535	0.218	0.041	0.041
Q9HC98	Serine/threonine-protein kinase Nek6	NEK6	Q13033-S207	Q13033	STRN3	207	S	VRSLLGLSNSEPNGS	FALSE	FALSE	0.6534355139011823	FALSE	S/T	S/T	0.948461	0.603	0.138	0.0515	0.041
Q9HC98	Serine/threonine-protein kinase Nek6	NEK6	Q13033-S209	Q13033	STRN3	209	S	SLLGLSNSEPNGSVE	FALSE	FALSE	0.5715328474585089	FALSE	S/T	S/T	0.594275	0.603	0.138	0.0515	0.041
Q9HC98	Serine/threonine-protein kinase Nek6	NEK6	Q13042-S112	Q13042	CDC16	112	S	EKYLKDESGFKDPSS	FALSE	FALSE	0.8336321717226478	FALSE	S/T	S/T	0.0245589	0.839	0.545	0.061	0.041
Q9HC98	Serine/threonine-protein kinase Nek6	NEK6	Q13042-S324	Q13042	CDC16	324	S	EHARRYLSKATTLEK	FALSE	FALSE	0.6664348322454708	FALSE	S/T	S/T	2.06239e-5	0.839	0.545	0.061	0.041
Q9HC98	Serine/threonine-protein kinase Nek6	NEK6	Q13042-S396	Q13042	CDC16	396	S	RFFSQALSIAPEDPF	FALSE	FALSE	0.7782809816529129	FALSE	S/T	S/T	0.00868161	0.839	0.545	0.061	0.041
Q9HC98	Serine/threonine-protein kinase Nek6	NEK6	Q13042-S490	Q13042	CDC16	490	S	SAIGYIHSLMGNFEN	FALSE	FALSE	0.8373662025254994	FALSE	S/T	S/T	0.0149413	0.839	0.545	0.061	0.041
Q9HC98	Serine/threonine-protein kinase Nek6	NEK6	Q13042-S560	Q13042	CDC16	560	S	KTLKNIISPPWDFRE	FALSE	FALSE	0.6629600010851453	FALSE	S/T	S/T	2.31269e-6	0.839	0.545	0.061	0.041
Q9HC98	Serine/threonine-protein kinase Nek6	NEK6	Q13042-S586	Q13042	CDC16	586	S	GLTPLETSRKTPDSR	FALSE	FALSE	0.908810246112134	FALSE	S/T	S/T	0.796991	0.839	0.545	0.061	0.041
Q9HC98	Serine/threonine-protein kinase Nek6	NEK6	Q13042-S595	Q13042	CDC16	595	S	KTPDSRPSLEETFEI	FALSE	FALSE	0.684148265417867	FALSE	S/T	S/T	4.3683e-5	0.839	0.545	0.061	0.041
Q9HC98	Serine/threonine-protein kinase Nek6	NEK6	Q13042-S607	Q13042	CDC16	607	S	FEIEMNESDMMLETS	FALSE	FALSE	0.8482591932141454	FALSE	S/T	S/T	0.0413949	0.839	0.545	0.061	0.041
Q9HC98	Serine/threonine-protein kinase Nek6	NEK6	Q13042-S614	Q13042	CDC16	614	S	SDMMLETSMSDHST_	FALSE	FALSE	0.905937230239118	FALSE	S/T	S/T	0.717121	0.839	0.545	0.061	0.041
Q9HC98	Serine/threonine-protein kinase Nek6	NEK6	Q13042-T50	Q13042	CDC16	50	T	LAQCLYLTAQYHRAA	FALSE	FALSE	0.9118305744114296	FALSE	S/T	S/T	0.398927	0.839	0.545	0.061	0.041
Q9HC98	Serine/threonine-protein kinase Nek6	NEK6	Q13042-T254	Q13042	CDC16	254	T	FKMCYKLTSVVMEKD	FALSE	FALSE	0.7682685558499094	FALSE	S/T	S/T	0.00612062	0.839	0.545	0.061	0.041
Q9HC98	Serine/threonine-protein kinase Nek6	NEK6	Q13042-T327	Q13042	CDC16	327	T	RRYLSKATTLEKTYG	FALSE	FALSE	0.794702021331389	FALSE	S/T	S/T	7.28872e-4	0.839	0.545	0.061	0.041
Q9HC98	Serine/threonine-protein kinase Nek6	NEK6	Q13042-T328	Q13042	CDC16	328	T	RYLSKATTLEKTYGP	FALSE	FALSE	0.788903936276757	FALSE	S/T	S/T	0.00146449	0.839	0.545	0.061	0.041
Q9HC98	Serine/threonine-protein kinase Nek6	NEK6	Q13042-T420	Q13042	CDC16	420	T	FQNGEWKTAEKWFLD	FALSE	FALSE	0.76538282022942306	FALSE	S/T	S/T	0.00726034	0.839	0.545	0.061	0.041
Q9HC98	Serine/threonine-protein kinase Nek6	NEK6	Q13042-T440	Q13042	CDC16	440	T	KAIGNEVTVDKWEPL	FALSE	FALSE	0.7858814898240226	FALSE	S/T	S/T	0.0101174	0.839	0.545	0.061	0.041
Q9HC98	Serine/threonine-protein kinase Nek6	NEK6	Q13042-T578	Q13042	CDC16	578	T	EKQTAEETGLTPLET	FALSE	FALSE	0.8488793372078741	FALSE	S/T	S/T	0.0315763	0.839	0.545	0.061	0.041
Q9HC98	Serine/threonine-protein kinase Nek6	NEK6	Q13042-T581	Q13042	CDC16	581	T	TAEETGLTPLETSRK	FALSE	FALSE	0.6653169333315193	FALSE	S/T	S/T	1.65338e-5	0.839	0.545	0.061	0.041
Q9HC98	Serine/threonine-protein kinase Nek6	NEK6	Q13042-T585	Q13042	CDC16	585	T	TGLTPLETSRKTPDS	FALSE	FALSE	0.7647003236951034	FALSE	S/T	S/T	0.00521819	0.839	0.545	0.061	0.041
Q9HC98	Serine/threonine-protein kinase Nek6	NEK6	Q13042-T589	Q13042	CDC16	589	T	PLETSRKTPDSRPSL	FALSE	FALSE	0.6473184357517479	FALSE	S/T	S/T	2.24895e-7	0.839	0.545	0.061	0.041
Q9HC98	Serine/threonine-protein kinase Nek6	NEK6	Q13042-T599	Q13042	CDC16	599	T	SRPSLEETFEIEMNE	FALSE	FALSE	0.907810246112134	FALSE	S/T	S/T	0.799988	0.839	0.545	0.061	0.041
Q9HC98	Serine/threonine-protein kinase Nek6	NEK6	Q13042-Y53	Q13042	CDC16	53	Y	CLYLTAQYHRAAHAL	FALSE	FALSE	0.6183271300298832	FALSE	S/T	Y	1.24161e-6	0.839	0.545	0.061	0.041
Q9HC98	Serine/threonine-protein kinase Nek6	NEK6	Q13043-S40	Q13043	STK4	40	S	LEKLGEGSYGSVYKA	FALSE	FALSE	0.7001687358241035	TRUE	S/T	S/T	0.0498305	0.835	0.436	0.0655	0.041
Q9HC98	Serine/threonine-protein kinase Nek6	NEK6	Q13043-S132	Q13043	STK4	132	S	EIATILQSTLKGLEY	FALSE	FALSE	0.7001687358241035	TRUE	S/T	S/T	0.0499896	0.835	0.436	0.0655	0.041
Q9HC98	Serine/threonine-protein kinase Nek6	NEK6	Q13043-S288	Q13043	STK4	288	S	VRSAKGVSILRDLIN	FALSE	FALSE	0.699956337893794	TRUE	S/T	S/T	0.0555281	0.835	0.436	0.0655	0.041
Q9HC98	Serine/threonine-protein kinase Nek6	NEK6	Q13043-S414	Q13043	STK4	414	S	QINSFGKSVPGPLKN	FALSE	FALSE	0.8743586416953505	TRUE	S/T	S/T	0.827224	0.835	0.436	0.0655	0.041
Q9HC98	Serine/threonine-protein kinase Nek6	NEK6	Q13043-S422	Q13043	STK4	422	S	VPGPLKNSSDWKIPQ	FALSE	FALSE	0.7790030373140648	TRUE	S/T	S/T	0.183634	0.835	0.436	0.0655	0.041
Q9HC98	Serine/threonine-protein kinase Nek6	NEK6	Q13043-S438	Q13043	STK4	438	S	GDYEFLKSWTVEDLQ	FALSE	FALSE	0.8599088317020149	TRUE	S/T	S/T	0.584261	0.835	0.436	0.0655	0.041
Q9HC98	Serine/threonine-protein kinase Nek6	NEK6	Q13043-T177	Q13043	STK4	177	T	VAGQLTDTMAKRNTV	FALSE	FALSE	0.8747586416953504	TRUE	S/T	S/T	0.835039	0.835	0.436	0.0655	0.041
Q9HC98	Serine/threonine-protein kinase Nek6	NEK6	Q13043-Y41	Q13043	STK4	41	Y	EKLGEGSYGSVYKAI	FALSE	FALSE	0.5181470408805829	TRUE	S/T	Y	1.75595e-6	0.835	0.436	0.0655	0.041
Q9HC98	Serine/threonine-protein kinase Nek6	NEK6	Q13043-Y45	Q13043	STK4	45	Y	EGSYGSVYKAIHKET	FALSE	FALSE	0.5180146366993983	TRUE	S/T	Y	1.9151e-6	0.835	0.436	0.0655	0.041
Q9HC98	Serine/threonine-protein kinase Nek6	NEK6	Q13043-Y398	Q13043	STK4	398	Y	AKPSFLEYFEQKEKE	FALSE	FALSE	0.5429011975024287	TRUE	S/T	Y	1.58907e-4	0.835	0.436	0.0655	0.041
Q9HC98	Serine/threonine-protein kinase Nek6	NEK6	Q13043-Y433	Q13043	STK4	433	Y	KIPQDGDYEFLKSWT	FALSE	FALSE	0.5311192543903199	TRUE	S/T	Y	1.31454e-7	0.835	0.436	0.0655	0.041
Q9HC98	Serine/threonine-protein kinase Nek6	NEK6	Q13045-S64	Q13045	FLII	64	S	KLEHLSVSHNNLTTL	FALSE	FALSE	0.6098679627722267	FALSE	S/T	S/T	0.864605	0.804	0.237	0.041	0.041
Q9HC98	Serine/threonine-protein kinase Nek6	NEK6	Q13045-S768	Q13045	FLII	768	S	PRMRLLQSLLDTRCV	FALSE	FALSE	0.6050807263045184	FALSE	S/T	S/T	0.719066	0.804	0.237	0.041	0.041
Q9HC98	Serine/threonine-protein kinase Nek6	NEK6	Q13045-T772	Q13045	FLII	772	T	LLQSLLDTRCVYILD	FALSE	FALSE	0.5495118667589572	FALSE	S/T	S/T	0.551689	0.804	0.237	0.041	0.041
Q9HC98	Serine/threonine-protein kinase Nek6	NEK6	Q13049-S7	Q13049	TRI32	7	S	_MAAAAASHLNLDAL	FALSE	FALSE	0.6055762510374394	FALSE	S/T	S/T	0.0323043	0.693	0.335	0.041	0.041
Q9HC98	Serine/threonine-protein kinase Nek6	NEK6	Q13049-T617	Q13049	TRI32	617	T	VLIREGLTCPVGIAL	FALSE	FALSE	0.5093842782113516	FALSE	S/T	S/T	0.00523297	0.693	0.335	0.041	0.041
Q9HC98	Serine/threonine-protein kinase Nek6	NEK6	Q13075-S1043	Q13075	BIRC1	1043	S	HSRGFIESIRPALEL	FALSE	FALSE	0.5300902939536456	FALSE	S/T	S/T	0.121463	0.529	0.293	0.041	0.041
Q9HC98	Serine/threonine-protein kinase Nek6	NEK6	Q13075-S1051	Q13075	BIRC1	1051	S	IRPALELSKASVTKC	FALSE	FALSE	0.6314846709793536	FALSE	S/T	S/T	0.89015	0.529	0.293	0.041	0.041
Q9HC98	Serine/threonine-protein kinase Nek6	NEK6	Q13077-S96	Q13077	TRAF1	96	S	PFAGVGCSFKGSPQS	FALSE	FALSE	0.6280202758547395	FALSE	S/T	S/T	0.0811233	0.545	0.45	0.041	0.041
Q9HC98	Serine/threonine-protein kinase Nek6	NEK6	Q13077-T316	Q13077	TRAF1	316	T	LYLNGDGTGKRTHLS	FALSE	FALSE	0.5017194358349911	FALSE	S/T	S/T	0.0438401	0.545	0.45	0.041	0.041
Q9HC98	Serine/threonine-protein kinase Nek6	NEK6	Q13085-S2099	Q13085	ACACA	2099	S	SWVVIDSSINPRHME	FALSE	FALSE	0.5063084702341961	FALSE	S/T	S/T	0.332347	0.676	0.247	0.041	0.041
Q9HC98	Serine/threonine-protein kinase Nek6	NEK6	Q13085-T1042	Q13085	ACACA	1042	T	TKKNLLVTMLIDQLC	FALSE	FALSE	0.5557440728895781	FALSE	S/T	S/T	0.608138	0.676	0.247	0.041	0.041
Q9HC98	Serine/threonine-protein kinase Nek6	NEK6	Q13085-T1212	Q13085	ACACA	1212	T	NLNHYGMTHVASVSD	FALSE	FALSE	0.5254269307081174	FALSE	S/T	S/T	0.265721	0.676	0.247	0.041	0.041
Q9HC98	Serine/threonine-protein kinase Nek6	NEK6	Q13085-4-S4	Q13085-4	ACACA-4	4	S	____MWWSTLMSILR	FALSE	FALSE	0.5246435692733301	FALSE	S/T	S/T	0.292141	0.676	0.247	0.041	0.041
Q9HC98	Serine/threonine-protein kinase Nek6	NEK6	Q13094-S107	Q13094	LCP2	107	S	EDNGGWSSFEEDDYE	FALSE	FALSE	0.506556323691388	FALSE	S/T	S/T	0.139447	0.513	0.315	0.041	0.041
Q9HC98	Serine/threonine-protein kinase Nek6	NEK6	Q13094-S246	Q13094	LCP2	246	S	TKPPLDRSLAPFDRE	FALSE	FALSE	0.6362528229349274	FALSE	S/T	S/T	0.914132	0.513	0.315	0.041	0.041
Q9HC98	Serine/threonine-protein kinase Nek6	NEK6	Q13094-S338	Q13094	LCP2	338	S	QPALLPMSSNTFPSR	FALSE	FALSE	0.5102663701127682	FALSE	S/T	S/T	0.127642	0.513	0.315	0.041	0.041
Q9HC98	Serine/threonine-protein kinase Nek6	NEK6	Q13098-S483	Q13098	CSN1	483	S	GELTPANSQSRMSTN	FALSE	FALSE	0.5806956166029884	FALSE	S/T	S/T	0.0256317	0.686	0.348	0.041	0.041
Q9HC98	Serine/threonine-protein kinase Nek6	NEK6	Q13098-S485	Q13098	CSN1	485	S	LTPANSQSRMSTNM_	FALSE	FALSE	0.5432357963871942	FALSE	S/T	S/T	0.0250032	0.686	0.348	0.041	0.041
Q9HC98	Serine/threonine-protein kinase Nek6	NEK6	Q13098-6-S31	Q13098-6	CSN1-6	31	S	SQDRMRDSSAPSSAS	FALSE	FALSE	0.5060857696532062	FALSE	S/T	S/T	0.00225036	0.686	0.348	0.041	0.041
Q9HC98	Serine/threonine-protein kinase Nek6	NEK6	Q13098-6-S40	Q13098-6	CSN1-6	40	S	APSSASSSVTDLYCT	FALSE	FALSE	0.5433862875887489	FALSE	S/T	S/T	0.0247924	0.686	0.348	0.041	0.041
Q9HC98	Serine/threonine-protein kinase Nek6	NEK6	Q13099-S119	Q13099	IFT88	119	S	AFDPLSQSRGPASPL	FALSE	FALSE	0.5291948763377717	FALSE	S/T	S/T	0.767841	0.604	0.208	0.041	0.041
Q9HC98	Serine/threonine-protein kinase Nek6	NEK6	Q13103-S182	Q13103	SPP24	182	S	SEQFYDRSLGIMRRV	FALSE	FALSE	0.5519056538258862	FALSE	S/T	S/T	0.288841	0.42	0.294	0.041	0.041
Q9HC98	Serine/threonine-protein kinase Nek6	NEK6	Q13105-S156	Q13105	ZBT17	156	S	RLEQAGRSTPIGPSR	FALSE	FALSE	0.5660235251214648	FALSE	S/T	S/T	0.587877	0.636	0.256	0.041	0.041
Q9HC98	Serine/threonine-protein kinase Nek6	NEK6	Q13105-S162	Q13105	ZBT17	162	S	RSTPIGPSRDLKEER	FALSE	FALSE	0.5245542219054272	FALSE	S/T	S/T	0.504945	0.636	0.256	0.041	0.041
Q9HC98	Serine/threonine-protein kinase Nek6	NEK6	Q13105-S271	Q13105	ZBT17	271	S	EENENEESAGTDSGQ	FALSE	FALSE	0.5703619715776861	FALSE	S/T	S/T	0.619184	0.636	0.256	0.041	0.041
Q9HC98	Serine/threonine-protein kinase Nek6	NEK6	Q13105-S413	Q13105	ZBT17	413	S	KRHQLVHSGEKPYQC	FALSE	FALSE	0.5844507846858639	FALSE	S/T	S/T	0.854588	0.636	0.256	0.041	0.041
Q9HC98	Serine/threonine-protein kinase Nek6	NEK6	Q13105-S570	Q13105	ZBT17	570	S	CGKRFVQSSQLANHI	FALSE	FALSE	0.5986568809621353	FALSE	S/T	S/T	0.881907	0.636	0.256	0.041	0.041
Q9HC98	Serine/threonine-protein kinase Nek6	NEK6	Q13107-T458	Q13107	UBP4	458	T	FHGLFKSTLVCPECA	FALSE	FALSE	0.6887713147129051	FALSE	S/T	S/T	0.115956	0.667	0.32	0.041	0.041
Q9HC98	Serine/threonine-protein kinase Nek6	NEK6	Q13107-T677	Q13107	UBP4	677	T	GKEQLSETEGSGEDE	FALSE	FALSE	0.7978737943171604	FALSE	S/T	S/T	0.704345	0.667	0.32	0.041	0.041
Q9HC98	Serine/threonine-protein kinase Nek6	NEK6	Q13111-S60	Q13111	CAF1A	60	S	MSDDQGTSVQSKSPD	FALSE	FALSE	0.5813724957245907	FALSE	S/T	S/T	0.0282152	0.684	0.332	0.041	0.041
Q9HC98	Serine/threonine-protein kinase Nek6	NEK6	Q13111-S63	Q13111	CAF1A	63	S	DQGTSVQSKSPDLEA	FALSE	FALSE	0.5024312458160938	FALSE	S/T	S/T	0.00365814	0.684	0.332	0.041	0.041
Q9HC98	Serine/threonine-protein kinase Nek6	NEK6	Q13111-S71	Q13111	CAF1A	71	S	KSPDLEASLDTLENN	FALSE	FALSE	0.8060701407297433	FALSE	S/T	S/T	0.889646	0.684	0.332	0.041	0.041
Q9HC98	Serine/threonine-protein kinase Nek6	NEK6	Q13111-S113	Q13111	CAF1A	113	S	IETSIGQSTVIIDLT	FALSE	FALSE	0.7768936576417529	FALSE	S/T	S/T	0.400708	0.684	0.332	0.041	0.041
Q9HC98	Serine/threonine-protein kinase Nek6	NEK6	Q13111-S123	Q13111	CAF1A	123	S	IIDLTEDSNEQPDSL	FALSE	FALSE	0.5239863220817386	FALSE	S/T	S/T	0.0182144	0.684	0.332	0.041	0.041
Q9HC98	Serine/threonine-protein kinase Nek6	NEK6	Q13111-S143	Q13111	CAF1A	143	S	LNSEASPSREAINGQ	FALSE	FALSE	0.6055465442726741	FALSE	S/T	S/T	0.0329956	0.684	0.332	0.041	0.041
Q9HC98	Serine/threonine-protein kinase Nek6	NEK6	Q13111-S285	Q13111	CAF1A	285	S	EDSVLSHSSLSSPSS	FALSE	FALSE	0.7981562932444692	FALSE	S/T	S/T	0.557408	0.684	0.332	0.041	0.041
Q9HC98	Serine/threonine-protein kinase Nek6	NEK6	Q13111-S288	Q13111	CAF1A	288	S	VLSHSSLSSPSSTSS	FALSE	FALSE	0.5024312458160938	FALSE	S/T	S/T	0.00365328	0.684	0.332	0.041	0.041
Q9HC98	Serine/threonine-protein kinase Nek6	NEK6	Q13111-S315	Q13111	CAF1A	315	S	STSPFPTSTPLRRIT	FALSE	FALSE	0.5100661322403863	FALSE	S/T	S/T	0.00931687	0.684	0.332	0.041	0.041
Q9HC98	Serine/threonine-protein kinase Nek6	NEK6	Q13111-S535	Q13111	CAF1A	535	S	RNADIFNSDVVIVER	FALSE	FALSE	0.6023657335921645	FALSE	S/T	S/T	0.0298058	0.684	0.332	0.041	0.041
Q9HC98	Serine/threonine-protein kinase Nek6	NEK6	Q13111-S750	Q13111	CAF1A	750	S	LHGNVNGSKVIIREF	FALSE	FALSE	0.6388706570780593	FALSE	S/T	S/T	0.0662731	0.684	0.332	0.041	0.041
Q9HC98	Serine/threonine-protein kinase Nek6	NEK6	Q13111-S767	Q13111	CAF1A	767	S	HCRRGLLSNHTGSPR	FALSE	FALSE	0.5009049625019489	FALSE	S/T	S/T	0.0101829	0.684	0.332	0.041	0.041
Q9HC98	Serine/threonine-protein kinase Nek6	NEK6	Q13111-S796	Q13111	CAF1A	796	S	DAAIPSKSRLKRLIS	FALSE	FALSE	0.6078198762723844	FALSE	S/T	S/T	0.030772	0.684	0.332	0.041	0.041
Q9HC98	Serine/threonine-protein kinase Nek6	NEK6	Q13111-S853	Q13111	CAF1A	853	S	PSAPKEDSGSVPSTG	FALSE	FALSE	0.5230704870872253	FALSE	S/T	S/T	0.0181567	0.684	0.332	0.041	0.041
Q9HC98	Serine/threonine-protein kinase Nek6	NEK6	Q13111-S858	Q13111	CAF1A	858	S	EDSGSVPSTGPSQGT	FALSE	FALSE	0.5012477755501753	FALSE	S/T	S/T	0.00376791	0.684	0.332	0.041	0.041
Q9HC98	Serine/threonine-protein kinase Nek6	NEK6	Q13111-S862	Q13111	CAF1A	862	S	SVPSTGPSQGTPISL	FALSE	FALSE	0.5181492803942217	FALSE	S/T	S/T	0.0148587	0.684	0.332	0.041	0.041
Q9HC98	Serine/threonine-protein kinase Nek6	NEK6	Q13111-S876	Q13111	CAF1A	876	S	LKRKSAGSMCITQFM	FALSE	FALSE	0.5028734604910579	FALSE	S/T	S/T	0.0109974	0.684	0.332	0.041	0.041
Q9HC98	Serine/threonine-protein kinase Nek6	NEK6	Q13111-S951	Q13111	CAF1A	951	S	GKATLTASPLGAS__	FALSE	FALSE	0.5201076935142223	FALSE	S/T	S/T	0.015562	0.684	0.332	0.041	0.041
Q9HC98	Serine/threonine-protein kinase Nek6	NEK6	Q13111-T120	Q13111	CAF1A	120	T	STVIIDLTEDSNEQP	FALSE	FALSE	0.5669279022607007	FALSE	S/T	S/T	0.0266533	0.684	0.332	0.041	0.041
Q9HC98	Serine/threonine-protein kinase Nek6	NEK6	Q13111-T211	Q13111	CAF1A	211	T	PRSCPELTSGPRMCP	FALSE	FALSE	0.5087755112848532	FALSE	S/T	S/T	0.0141328	0.684	0.332	0.041	0.041
Q9HC98	Serine/threonine-protein kinase Nek6	NEK6	Q13111-T314	Q13111	CAF1A	314	T	SSTSPFPTSTPLRRI	FALSE	FALSE	0.5015744404294581	FALSE	S/T	S/T	0.00706621	0.684	0.332	0.041	0.041
Q9HC98	Serine/threonine-protein kinase Nek6	NEK6	Q13111-T770	Q13111	CAF1A	770	T	RGLLSNHTGSPRSPS	FALSE	FALSE	0.5102968331452646	FALSE	S/T	S/T	0.00738966	0.684	0.332	0.041	0.041
Q9HC98	Serine/threonine-protein kinase Nek6	NEK6	Q13111-T949	Q13111	CAF1A	949	T	DTGKATLTASPLGAS	FALSE	FALSE	0.5114662068350205	FALSE	S/T	S/T	0.00849613	0.684	0.332	0.041	0.041
Q9HC98	Serine/threonine-protein kinase Nek6	NEK6	Q13114-S75	Q13114	TRAF3	75	S	CGHRFCESCMAALLS	FALSE	FALSE	0.7454414972444805	FALSE	S/T	S/T	0.548926	0.532	0.424	0.041	0.041
Q9HC98	Serine/threonine-protein kinase Nek6	NEK6	Q13114-S281	Q13114	TRAF3	281	S	VSLLQNESVEKNKSI	FALSE	FALSE	0.5067801474534835	FALSE	S/T	S/T	0.0277996	0.532	0.424	0.041	0.041
Q9HC98	Serine/threonine-protein kinase Nek6	NEK6	Q13115-S64	Q13115	DUS4	64	S	SAGYILGSVNVRCNT	FALSE	FALSE	0.755300827009334	FALSE	S/T	S/T	0.102711	0.729	0.385	0.041	0.041
Q9HC98	Serine/threonine-protein kinase Nek6	NEK6	Q13115-S159	Q13115	DUS4	159	S	SEYPEFCSKTKALAA	FALSE	FALSE	0.5068443275103032	FALSE	S/T	S/T	0.00570175	0.729	0.385	0.041	0.041
Q9HC98	Serine/threonine-protein kinase Nek6	NEK6	Q13115-S347	Q13115	DUS4	347	S	AAEAASPSGPLRERG	FALSE	FALSE	0.5548125205228276	FALSE	S/T	S/T	0.0223044	0.729	0.385	0.041	0.041
Q9HC98	Serine/threonine-protein kinase Nek6	NEK6	Q13115-2-S39	Q13115-2	DUS4-2	39	S	PSMALGVSQLAGRSR	FALSE	FALSE	0.8283929968175797	FALSE	S/T	S/T	0.955082	0.729	0.385	0.041	0.041
Q9HC98	Serine/threonine-protein kinase Nek6	NEK6	Q13115-2-S52	Q13115-2	DUS4-2	52	S	SRCLCSESQGGYERF	FALSE	FALSE	0.7167416398173496	FALSE	S/T	S/T	0.0883949	0.729	0.385	0.041	0.041
Q9HC98	Serine/threonine-protein kinase Nek6	NEK6	Q13118-S184	Q13118	KLF10	184	S	ILNYQNNSFRRRTHL	FALSE	FALSE	0.5143024123768494	FALSE	S/T	S/T	0.433237	0.585	0.221	0.041	0.041
Q9HC98	Serine/threonine-protein kinase Nek6	NEK6	Q13118-S383	Q13118	KLF10	383	S	CGKTYFKSSHLKAHT	FALSE	FALSE	0.5778951103057368	FALSE	S/T	S/T	0.716596	0.585	0.221	0.041	0.041
Q9HC98	Serine/threonine-protein kinase Nek6	NEK6	Q13118-S384	Q13118	KLF10	384	S	GKTYFKSSHLKAHTR	FALSE	FALSE	0.5763360284786332	FALSE	S/T	S/T	0.808392	0.585	0.221	0.041	0.041
Q9HC98	Serine/threonine-protein kinase Nek6	NEK6	Q13123-S138	Q13123	RED	138	S	PTAEADKSAAEKRRQ	FALSE	FALSE	0.6965394099251171	FALSE	S/T	S/T	0.118088	0.803	0.33	0.041	0.041
Q9HC98	Serine/threonine-protein kinase Nek6	NEK6	Q13123-S328	Q13123	RED	328	S	DIGDYVPSTTKTPRD	FALSE	FALSE	0.5157717932510002	FALSE	S/T	S/T	0.0290172	0.803	0.33	0.041	0.041
Q9HC98	Serine/threonine-protein kinase Nek6	NEK6	Q13123-S409	Q13123	RED	409	S	STKELIKSINEKFAG	FALSE	FALSE	0.7008816335061028	FALSE	S/T	S/T	0.315446	0.803	0.33	0.041	0.041
Q9HC98	Serine/threonine-protein kinase Nek6	NEK6	Q13123-S417	Q13123	RED	417	S	INEKFAGSAGWEGTE	FALSE	FALSE	0.7947696768544665	FALSE	S/T	S/T	0.632249	0.803	0.33	0.041	0.041
Q9HC98	Serine/threonine-protein kinase Nek6	NEK6	Q13123-T117	Q13123	RED	117	T	VNKDYEETELISTTA	FALSE	FALSE	0.6948060765917837	FALSE	S/T	S/T	0.122278	0.803	0.33	0.041	0.041
Q9HC98	Serine/threonine-protein kinase Nek6	NEK6	Q13127-S87	Q13127	REST	87	S	GDNNFSDSEEGEGLE	FALSE	FALSE	0.5081134450042402	FALSE	S/T	S/T	0.437758	0.772	0.249	0.041	0.041
Q9HC98	Serine/threonine-protein kinase Nek6	NEK6	Q13127-S854	Q13127	REST	854	S	DSWLLKESVSTEDLS	FALSE	FALSE	0.5499504380661518	FALSE	S/T	S/T	0.596343	0.772	0.249	0.041	0.041
Q9HC98	Serine/threonine-protein kinase Nek6	NEK6	Q13129-S132	Q13129	RLF	132	S	VLGRLVLSCFELLLS	FALSE	FALSE	0.5477835387083592	FALSE	S/T	S/T	0.922534	1	0.202	0.041	0.041
Q9HC98	Serine/threonine-protein kinase Nek6	NEK6	Q13129-S624	Q13129	RLF	624	S	KKLLLKGSQKGICPK	FALSE	FALSE	0.5477835387083592	FALSE	S/T	S/T	0.92765	1	0.202	0.041	0.041
Q9HC98	Serine/threonine-protein kinase Nek6	NEK6	Q13129-S936	Q13129	RLF	936	S	NEKVFGPSSLKEKCS	FALSE	FALSE	0.5436464188466661	FALSE	S/T	S/T	0.972234	1	0.202	0.041	0.041
Q9HC98	Serine/threonine-protein kinase Nek6	NEK6	Q13129-S1084	Q13129	RLF	1084	S	THGSFSGSLQGYPSS	FALSE	FALSE	0.5477835387083592	FALSE	S/T	S/T	0.921954	1	0.202	0.041	0.041
Q9HC98	Serine/threonine-protein kinase Nek6	NEK6	Q13129-T861	Q13129	RLF	861	T	QPHLLNQTDKSHLPE	FALSE	FALSE	0.5480428847109184	FALSE	S/T	S/T	0.896895	1	0.202	0.041	0.041
Q9HC98	Serine/threonine-protein kinase Nek6	NEK6	Q13131-S172	Q13131	AAPK1	172	S	KIADFGLSNMMSDGE	FALSE	FALSE	0.621584528672209	TRUE	S/T	S/T	0.936282	0.675	0.31	0.051	0.046
Q9HC98	Serine/threonine-protein kinase Nek6	NEK6	Q13131-S184	Q13131	AAPK1	184	S	DGEFLRTSCGSPNYA	FALSE	FALSE	0.5171974064599076	TRUE	S/T	S/T	0.180246	0.675	0.31	0.051	0.046
Q9HC98	Serine/threonine-protein kinase Nek6	NEK6	Q13131-S524	Q13131	AAPK1	524	S	SEVSLTSSVTSLDSS	FALSE	FALSE	0.6029916523898903	TRUE	S/T	S/T	0.569193	0.675	0.31	0.051	0.046
Q9HC98	Serine/threonine-protein kinase Nek6	NEK6	Q13131-T32	Q13131	AAPK1	32	T	GHYILGDTLGVGTFG	FALSE	FALSE	0.6199437145156053	TRUE	S/T	S/T	0.963637	0.675	0.31	0.051	0.046
Q9HC98	Serine/threonine-protein kinase Nek6	NEK6	Q13131-T183	Q13131	AAPK1	183	T	SDGEFLRTSCGSPNY	FALSE	FALSE	0.5216656469366713	TRUE	S/T	S/T	0.237609	0.675	0.31	0.051	0.046
Q9HC98	Serine/threonine-protein kinase Nek6	NEK6	Q13136-S458	Q13136	LIPA1	458	S	VDKLLSESNERLQLH	FALSE	FALSE	0.6015506314344615	FALSE	S/T	S/T	0.863608	0.539	0.264	0.041	0.041
Q9HC98	Serine/threonine-protein kinase Nek6	NEK6	Q13136-S692	Q13136	LIPA1	692	S	PASSLASSSPPGSGR	FALSE	FALSE	0.6083589659152369	FALSE	S/T	S/T	0.682252	0.539	0.264	0.041	0.041
Q9HC98	Serine/threonine-protein kinase Nek6	NEK6	Q13137-S271	Q13137	CACO2	271	S	ENDHLFLSLTEQRKD	FALSE	FALSE	0.5315417441682642	FALSE	S/T	S/T	0.831719	0.777	0.135	0.041	0.041
Q9HC98	Serine/threonine-protein kinase Nek6	NEK6	Q13148-S2	Q13148	TADBP	2	S	______MSEYIRVTE	FALSE	FALSE	0.5081133348227671	FALSE	S/T	S/T	0.00899652	0.68	0.35	0.041	0.041
Q9HC98	Serine/threonine-protein kinase Nek6	NEK6	Q13148-S91	Q13148	TADBP	91	S	KMDETDASSAVKVKR	FALSE	FALSE	0.5085216681561004	FALSE	S/T	S/T	0.00925492	0.68	0.35	0.041	0.041
Q9HC98	Serine/threonine-protein kinase Nek6	NEK6	Q13148-S242	Q13148	TADBP	242	S	ADDQIAQSLCGEDLI	FALSE	FALSE	0.7323093900840194	FALSE	S/T	S/T	0.247143	0.68	0.35	0.041	0.041
Q9HC98	Serine/threonine-protein kinase Nek6	NEK6	Q13148-S254	Q13148	TADBP	254	S	DLIIKGISVHISNAE	FALSE	FALSE	0.5898102755303035	FALSE	S/T	S/T	0.0278985	0.68	0.35	0.041	0.041
Q9HC98	Serine/threonine-protein kinase Nek6	NEK6	Q13148-S273	Q13148	TADBP	273	S	SNRQLERSGRFGGNP	FALSE	FALSE	0.8010009728521186	FALSE	S/T	S/T	0.856193	0.68	0.35	0.041	0.041
Q9HC98	Serine/threonine-protein kinase Nek6	NEK6	Q13148-S292	Q13148	TADBP	292	S	NQGGFGNSRGGGAGL	FALSE	FALSE	0.8027052558658898	FALSE	S/T	S/T	0.86092900000000006	0.68	0.35	0.041	0.041
Q9HC98	Serine/threonine-protein kinase Nek6	NEK6	Q13148-S305	Q13148	TADBP	305	S	GLGNNQGSNMGGGMN	FALSE	FALSE	0.574816485898879	FALSE	S/T	S/T	0.0274287	0.68	0.35	0.041	0.041
Q9HC98	Serine/threonine-protein kinase Nek6	NEK6	Q13148-S333	Q13148	TADBP	333	S	AQAALQSSWGMMGML	FALSE	FALSE	0.8067116456286096	FALSE	S/T	S/T	0.778074	0.68	0.35	0.041	0.041
Q9HC98	Serine/threonine-protein kinase Nek6	NEK6	Q13148-S342	Q13148	TADBP	342	S	GMMGMLASQQNQSGP	FALSE	FALSE	0.6232388872388757	FALSE	S/T	S/T	0.0405068	0.68	0.35	0.041	0.041
Q9HC98	Serine/threonine-protein kinase Nek6	NEK6	Q13148-S347	Q13148	TADBP	347	S	LASQQNQSGPSGNNQ	FALSE	FALSE	0.6295670391137768	FALSE	S/T	S/T	0.0379588	0.68	0.35	0.041	0.041
Q9HC98	Serine/threonine-protein kinase Nek6	NEK6	Q13148-S350	Q13148	TADBP	350	S	QQNQSGPSGNNQNQG	FALSE	FALSE	0.6159874832001346	FALSE	S/T	S/T	0.0357391	0.68	0.35	0.041	0.041
Q9HC98	Serine/threonine-protein kinase Nek6	NEK6	Q13148-S369	Q13148	TADBP	369	S	EPNQAFGSGNNSYSG	FALSE	FALSE	0.7396961477375812	FALSE	S/T	S/T	0.110094	0.68	0.35	0.041	0.041
Q9HC98	Serine/threonine-protein kinase Nek6	NEK6	Q13148-S375	Q13148	TADBP	375	S	GSGNNSYSGSNSGAA	FALSE	FALSE	0.5228939878834061	FALSE	S/T	S/T	0.0155149	0.68	0.35	0.041	0.041
Q9HC98	Serine/threonine-protein kinase Nek6	NEK6	Q13148-S377	Q13148	TADBP	377	S	GNNSYSGSNSGAAIG	FALSE	FALSE	0.7239455205123301	FALSE	S/T	S/T	0.181256	0.68	0.35	0.041	0.041
Q9HC98	Serine/threonine-protein kinase Nek6	NEK6	Q13148-S387	Q13148	TADBP	387	S	GAAIGWGSASNAGSG	FALSE	FALSE	0.6957427988068127	FALSE	S/T	S/T	0.0953883	0.68	0.35	0.041	0.041
Q9HC98	Serine/threonine-protein kinase Nek6	NEK6	Q13148-S389	Q13148	TADBP	389	S	AIGWGSASNAGSGSG	FALSE	FALSE	0.5437235970893678	FALSE	S/T	S/T	0.0198092	0.68	0.35	0.041	0.041
Q9HC98	Serine/threonine-protein kinase Nek6	NEK6	Q13148-S393	Q13148	TADBP	393	S	GSASNAGSGSGFNGG	FALSE	FALSE	0.5279308934463254	FALSE	S/T	S/T	0.017929	0.68	0.35	0.041	0.041
Q9HC98	Serine/threonine-protein kinase Nek6	NEK6	Q13148-S395	Q13148	TADBP	395	S	ASNAGSGSGFNGGFG	FALSE	FALSE	0.570679646487284	FALSE	S/T	S/T	0.026304	0.68	0.35	0.041	0.041
Q9HC98	Serine/threonine-protein kinase Nek6	NEK6	Q13148-S403	Q13148	TADBP	403	S	GFNGGFGSSMDSKSS	FALSE	FALSE	0.617317880943137	FALSE	S/T	S/T	0.0317184	0.68	0.35	0.041	0.041
Q9HC98	Serine/threonine-protein kinase Nek6	NEK6	Q13148-S404	Q13148	TADBP	404	S	FNGGFGSSMDSKSSG	FALSE	FALSE	0.8045527909604163	FALSE	S/T	S/T	0.756648	0.68	0.35	0.041	0.041
Q9HC98	Serine/threonine-protein kinase Nek6	NEK6	Q13148-T88	Q13148	TADBP	88	T	NKRKMDETDASSAVK	FALSE	FALSE	0.5276236910474507	FALSE	S/T	S/T	0.0168198	0.68	0.35	0.041	0.041
Q9HC98	Serine/threonine-protein kinase Nek6	NEK6	Q13148-T115	Q13148	TADBP	115	T	VLGLPWKTTEQDLKE	FALSE	FALSE	0.6447282089632002	FALSE	S/T	S/T	0.0483506	0.68	0.35	0.041	0.041
Q9HC98	Serine/threonine-protein kinase Nek6	NEK6	Q13153-S2	Q13153	PAK1	2	S	______MSNNGLDIQ	FALSE	FALSE	0.5745882453977516	TRUE	S/T	S/T	0.0730918	0.629	0.385	0.051	0.041
Q9HC98	Serine/threonine-protein kinase Nek6	NEK6	Q13153-S110	Q13153	PAK1	110	S	WARLLQTSNITKSEQ	FALSE	FALSE	0.728641286693266	TRUE	S/T	S/T	0.790765	0.629	0.385	0.051	0.041
Q9HC98	Serine/threonine-protein kinase Nek6	NEK6	Q13153-S133	Q13153	PAK1	133	S	DVLEFYNSKKTSNSQ	FALSE	FALSE	0.5915337762808277	TRUE	S/T	S/T	0.303176	0.629	0.385	0.051	0.041
Q9HC98	Serine/threonine-protein kinase Nek6	NEK6	Q13153-S156	Q13153	PAK1	156	S	SAEDYNSSNALNVKA	FALSE	FALSE	0.6068775512228324	TRUE	S/T	S/T	0.378325	0.629	0.385	0.051	0.041
Q9HC98	Serine/threonine-protein kinase Nek6	NEK6	Q13153-S204	Q13153	PAK1	204	S	TKSVYTRSVIEPLPV	FALSE	FALSE	0.5721402458326286	TRUE	S/T	S/T	0.0648307	0.629	0.385	0.051	0.041
Q9HC98	Serine/threonine-protein kinase Nek6	NEK6	Q13153-T109	Q13153	PAK1	109	T	QWARLLQTSNITKSE	FALSE	FALSE	0.7183291698633204	TRUE	S/T	S/T	0.603858	0.629	0.385	0.051	0.041
Q9HC98	Serine/threonine-protein kinase Nek6	NEK6	Q13155-T90	Q13155	AIMP2	90	T	PDADLDVTNIIQADE	FALSE	FALSE	0.7878929293429199	FALSE	S/T	S/T	0.831619	0.656	0.364	0.041	0.041
Q9HC98	Serine/threonine-protein kinase Nek6	NEK6	Q13155-T186	Q13155	AIMP2	186	T	QDYQLGFTLIWKNVP	FALSE	FALSE	0.7878929293429199	FALSE	S/T	S/T	0.836992	0.656	0.364	0.041	0.041
Q9HC98	Serine/threonine-protein kinase Nek6	NEK6	Q13158-S69	Q13158	FADD	69	S	LLRELLASLRRHDLL	FALSE	FALSE	0.7911049836310412	FALSE	S/T	S/T	0.705432	0.609	0.318	0.041	0.041
Q9HC98	Serine/threonine-protein kinase Nek6	NEK6	Q13158-S203	Q13158	FADD	203	S	MSWNSDASTSEAS__	FALSE	FALSE	0.5614479849413894	FALSE	S/T	S/T	0.0318038	0.609	0.318	0.041	0.041
Q9HC98	Serine/threonine-protein kinase Nek6	NEK6	Q13162-S73	Q13162	PRDX4	73	S	RVSVADHSLHLSKAK	FALSE	FALSE	0.5529190424138843	FALSE	S/T	S/T	0.0396364	0.595	0.358	0.041	0.041
Q9HC98	Serine/threonine-protein kinase Nek6	NEK6	Q13162-S224	Q13162	PRDX4	224	S	NDLPVGRSVDETLRL	FALSE	FALSE	0.5488014153663597	FALSE	S/T	S/T	0.0281396	0.595	0.358	0.041	0.041
Q9HC98	Serine/threonine-protein kinase Nek6	NEK6	Q13162-T228	Q13162	PRDX4	228	T	VGRSVDETLRLVQAF	FALSE	FALSE	0.5547227638938533	FALSE	S/T	S/T	0.0356896	0.595	0.358	0.041	0.041
Q9HC98	Serine/threonine-protein kinase Nek6	NEK6	Q13163-S129	Q13163	MP2K5	129	S	VNTRAGPSQHSSPAV	FALSE	FALSE	0.5950550179038532	TRUE	S/T	S/T	0.0740096	0.79	0.327	0.05	0.041
Q9HC98	Serine/threonine-protein kinase Nek6	NEK6	Q13163-S148	Q13163	MP2K5	148	S	PSNSLKKSSAELKKI	FALSE	FALSE	0.6367846835791894	TRUE	S/T	S/T	0.265842	0.79	0.327	0.05	0.041
Q9HC98	Serine/threonine-protein kinase Nek6	NEK6	Q13163-S311	Q13163	MP2K5	311	S	VSTQLVNSIAKTYVG	FALSE	FALSE	0.7477853986841182	TRUE	S/T	S/T	0.790321	0.79	0.327	0.05	0.041
Q9HC98	Serine/threonine-protein kinase Nek6	NEK6	Q13163-T315	Q13163	MP2K5	315	T	LVNSIAKTYVGTNAY	FALSE	FALSE	0.5910550179038531	TRUE	S/T	S/T	0.0723572	0.79	0.327	0.05	0.041
Q9HC98	Serine/threonine-protein kinase Nek6	NEK6	Q13164-S486	Q13164	MK07	486	S	LKAALLKSLRSRLRD	FALSE	FALSE	0.6438986210131519	TRUE	S/T	S/T	0.617447	0.766	0.388	0.041	0.041
Q9HC98	Serine/threonine-protein kinase Nek6	NEK6	Q13164-S562	Q13164	MK07	562	S	PLAGLVLSDNDRSLL	FALSE	FALSE	0.5536514998758608	TRUE	S/T	S/T	0.191196	0.766	0.388	0.041	0.041
Q9HC98	Serine/threonine-protein kinase Nek6	NEK6	Q13164-S720	Q13164	MK07	720	S	VTQQLSKSQVEDPLP	FALSE	FALSE	0.6374372675780646	TRUE	S/T	S/T	0.76642	0.766	0.388	0.041	0.041
Q9HC98	Serine/threonine-protein kinase Nek6	NEK6	Q13164-S754	Q13164	MK07	754	S	LEEFLNQSFDMGVAD	FALSE	FALSE	0.7201663477045165	TRUE	S/T	S/T	0.959855	0.766	0.388	0.041	0.041
Q9HC98	Serine/threonine-protein kinase Nek6	NEK6	Q13164-S776	Q13164	MK07	776	S	DSASLSASLLADWLE	FALSE	FALSE	0.635128928681601	TRUE	S/T	S/T	0.745081	0.766	0.388	0.041	0.041
Q9HC98	Serine/threonine-protein kinase Nek6	NEK6	Q13164-T219	Q13164	MK07	219	T	AEHQYFMTEYVATRW	FALSE	FALSE	0.5867764958634571	TRUE	S/T	S/T	0.121252	0.766	0.388	0.041	0.041
Q9HC98	Serine/threonine-protein kinase Nek6	NEK6	Q13177-S36	Q13177	PAK2	36	S	DPLSANHSLKPLPSV	FALSE	FALSE	0.587222292671457	TRUE	S/T	S/T	0.0328161	0.62	0.457	0.051	0.041
Q9HC98	Serine/threonine-protein kinase Nek6	NEK6	Q13177-S109	Q13177	PAK2	109	S	WARLLQTSNITKLEQ	FALSE	FALSE	0.8186231909520278	TRUE	S/T	S/T	0.769556	0.62	0.457	0.051	0.041
Q9HC98	Serine/threonine-protein kinase Nek6	NEK6	Q13177-S132	Q13177	PAK2	132	S	DVLKFYDSNTVKQKY	FALSE	FALSE	0.6987246005008363	TRUE	S/T	S/T	0.324481	0.62	0.457	0.051	0.041
Q9HC98	Serine/threonine-protein kinase Nek6	NEK6	Q13177-S197	Q13177	PAK2	197	S	TKSIYTRSVIDPVPA	FALSE	FALSE	0.7017040235522067	TRUE	S/T	S/T	0.130333	0.62	0.457	0.051	0.041
Q9HC98	Serine/threonine-protein kinase Nek6	NEK6	Q13177-S209	Q13177	PAK2	209	S	VPAPVGDSHVDGAAK	FALSE	FALSE	0.5991722696851742	TRUE	S/T	S/T	0.03596	0.62	0.457	0.051	0.041
Q9HC98	Serine/threonine-protein kinase Nek6	NEK6	Q13177-S381	Q13177	PAK2	381	S	VLLGMEGSVKLTDFG	FALSE	FALSE	0.7380070697212285	TRUE	S/T	S/T	0.40531	0.62	0.457	0.051	0.041
Q9HC98	Serine/threonine-protein kinase Nek6	NEK6	Q13177-T25	Q13177	PAK2	25	T	MSSTIFSTGGKDPLS	FALSE	FALSE	0.650575412797904	TRUE	S/T	S/T	0.0816485	0.62	0.457	0.051	0.041
Q9HC98	Serine/threonine-protein kinase Nek6	NEK6	Q13177-T60	Q13177	PAK2	60	T	IISIFSGTEKGSKKK	FALSE	FALSE	0.7038926704551354	TRUE	S/T	S/T	0.32653	0.62	0.457	0.051	0.041
Q9HC98	Serine/threonine-protein kinase Nek6	NEK6	Q13177-T83	Q13177	PAK2	83	T	PPSDFEHTIHVGFDA	FALSE	FALSE	0.8065269650932633	TRUE	S/T	S/T	0.643564	0.62	0.457	0.051	0.041
Q9HC98	Serine/threonine-protein kinase Nek6	NEK6	Q13177-Y443	Q13177	PAK2	443	Y	MVEGEPPYLNENPLR	FALSE	FALSE	0.5064652234999604	TRUE	S/T	Y	7.02649e-9	0.62	0.457	0.051	0.041
Q9HC98	Serine/threonine-protein kinase Nek6	NEK6	Q13185-S79	Q13185	CBX3	79	S	LIEAFLNSQKAGKEK	FALSE	FALSE	0.5699186151746383	FALSE	S/T	S/T	0.659974	0.657	0.253	0.041	0.041
Q9HC98	Serine/threonine-protein kinase Nek6	NEK6	Q13185-S97	Q13185	CBX3	97	S	KRKSLSDSESDDSKS	FALSE	FALSE	0.5307750439894051	FALSE	S/T	S/T	0.513495	0.657	0.253	0.041	0.041
Q9HC98	Serine/threonine-protein kinase Nek6	NEK6	Q13188-S444	Q13188	STK3	444	S	FDFLKNLSLEELQMR	FALSE	FALSE	0.5794072338659457	TRUE	S/T	S/T	0.0228343	0.776	0.436	0.051	0.041
Q9HC98	Serine/threonine-protein kinase Nek6	NEK6	Q13188-T174	Q13188	STK3	174	T	VAGQLTDTMAKRNTV	FALSE	FALSE	0.867075792750818	TRUE	S/T	S/T	0.835039	0.776	0.436	0.051	0.041
Q9HC98	Serine/threonine-protein kinase Nek6	NEK6	Q13188-Y81	Q13188	STK3	81	Y	MQQCDSPYVVKYYGS	FALSE	FALSE	0.5463348454852321	TRUE	S/T	Y	6.58149e-8	0.776	0.436	0.051	0.041
Q9HC98	Serine/threonine-protein kinase Nek6	NEK6	Q13188-Y396	Q13188	STK3	396	Y	QRPSFMDYFDKQDFK	FALSE	FALSE	0.5280381451787086	TRUE	S/T	Y	2.2655e-4	0.776	0.436	0.051	0.041
Q9HC98	Serine/threonine-protein kinase Nek6	NEK6	Q13191-S693	Q13191	CBLB	693	S	CTGPLANSLSEKTRD	FALSE	FALSE	0.7884569757589632	FALSE	S/T	S/T	0.496867	0.615	0.35	0.041	0.041
Q9HC98	Serine/threonine-protein kinase Nek6	NEK6	Q13191-S761	Q13191	CBLB	761	S	KSNIPDLSIYLKGDV	FALSE	FALSE	0.6634855369435424	FALSE	S/T	S/T	0.0898234	0.615	0.35	0.041	0.041
Q9HC98	Serine/threonine-protein kinase Nek6	NEK6	Q13191-S856	Q13191	CBLB	856	S	QDLFLLPSDPFVDLA	FALSE	FALSE	0.7091347372937791	FALSE	S/T	S/T	0.187183	0.615	0.35	0.041	0.041
Q9HC98	Serine/threonine-protein kinase Nek6	NEK6	Q13191-T620	Q13191	CBLB	620	T	GSPKPGITASSNVNG	FALSE	FALSE	0.5075531879076051	FALSE	S/T	S/T	0.0220031	0.615	0.35	0.041	0.041
Q9HC98	Serine/threonine-protein kinase Nek6	NEK6	Q13200-S134	Q13200	PSMD2	134	S	SVLAMTMSGERECLK	FALSE	FALSE	0.7148914583811529	FALSE	S/T	S/T	0.125073	0.637	0.379	0.041	0.041
Q9HC98	Serine/threonine-protein kinase Nek6	NEK6	Q13200-S147	Q13200	PSMD2	147	S	LKYRLVGSQEELASW	FALSE	FALSE	0.7509921948812618	FALSE	S/T	S/T	0.632572	0.637	0.379	0.041	0.041
Q9HC98	Serine/threonine-protein kinase Nek6	NEK6	Q13200-S361	Q13200	PSMD2	361	S	ENNRFGGSGSQVDSA	TRUE	TRUE	0.7603599022659316	FALSE	S/T	S/T	0.873781	0.637	0.379	0.041	0.041
Q9HC98	Serine/threonine-protein kinase Nek6	NEK6	Q13200-S363	Q13200	PSMD2	363	S	NRFGGSGSQVDSARM	FALSE	FALSE	0.5434858073654314	FALSE	S/T	S/T	0.0253319	0.637	0.379	0.041	0.041
Q9HC98	Serine/threonine-protein kinase Nek6	NEK6	Q13200-S435	Q13200	PSMD2	435	S	QIDKYLYSSEDYIKS	FALSE	FALSE	0.5906880154294726	FALSE	S/T	S/T	0.0332906	0.637	0.379	0.041	0.041
Q9HC98	Serine/threonine-protein kinase Nek6	NEK6	Q13200-S436	Q13200	PSMD2	436	S	IDKYLYSSEDYIKSG	FALSE	FALSE	0.678439314821568	FALSE	S/T	S/T	0.199624	0.637	0.379	0.041	0.041
Q9HC98	Serine/threonine-protein kinase Nek6	NEK6	Q13200-S442	Q13200	PSMD2	442	S	SSEDYIKSGALLACG	FALSE	FALSE	0.5906232114000501	FALSE	S/T	S/T	0.0328238	0.637	0.379	0.041	0.041
Q9HC98	Serine/threonine-protein kinase Nek6	NEK6	Q13200-S508	Q13200	PSMD2	508	S	LLPVMGDSKSSMEVA	FALSE	FALSE	0.7599251430052331	FALSE	S/T	S/T	0.52641	0.637	0.379	0.041	0.041
Q9HC98	Serine/threonine-protein kinase Nek6	NEK6	Q13216-S391	Q13216	ERCC8	391	S	AFEDAWSSSDEEG__	FALSE	FALSE	0.6212730953199781	FALSE	S/T	S/T	0.0811112	0.727	0.314	0.041	0.041
Q9HC98	Serine/threonine-protein kinase Nek6	NEK6	Q13217-S274	Q13217	DNJC3	274	S	KLNKLIESAEELIRD	FALSE	FALSE	0.6891906959095107	FALSE	S/T	S/T	0.156608	0.577	0.385	0.041	0.041
Q9HC98	Serine/threonine-protein kinase Nek6	NEK6	Q13217-T95	Q13217	DNJC3	95	T	KAALPDLTKVIQLKM	FALSE	FALSE	0.5620381775317048	FALSE	S/T	S/T	0.0302409	0.577	0.385	0.041	0.041
Q9HC98	Serine/threonine-protein kinase Nek6	NEK6	Q13217-T222	Q13217	DNJC3	222	T	SKLKNDNTEAFYKIS	FALSE	FALSE	0.5211657833610029	FALSE	S/T	S/T	0.0177394	0.577	0.385	0.041	0.041
Q9HC98	Serine/threonine-protein kinase Nek6	NEK6	Q13217-T305	Q13217	DNJC3	305	T	EPSIAEYTVRSKERI	FALSE	FALSE	0.5487509268032987	FALSE	S/T	S/T	0.0291209	0.577	0.385	0.041	0.041
Q9HC98	Serine/threonine-protein kinase Nek6	NEK6	Q13224-S865	Q13224	NMDE2	865	S	PGMVFSISRGIYSCI	FALSE	FALSE	0.5623672629710589	FALSE	S/T	S/T	0.623245	0.506	0.255	0.041	0.041
Q9HC98	Serine/threonine-protein kinase Nek6	NEK6	Q13224-S1415	Q13224	NMDE2	1415	S	QPTVAGASKARPDFR	FALSE	FALSE	0.5331640463606425	FALSE	S/T	S/T	0.399373	0.506	0.255	0.041	0.041
Q9HC98	Serine/threonine-protein kinase Nek6	NEK6	Q13224-T760	Q13224	NMDE2	760	T	SGKVFASTGYGIAIQ	FALSE	FALSE	0.5545153184444811	FALSE	S/T	S/T	0.574174	0.506	0.255	0.041	0.041
Q9HC98	Serine/threonine-protein kinase Nek6	NEK6	Q13239-S261	Q13239	SLAP1	261	S	ISLMYGGSKRKSSFF	FALSE	FALSE	0.5578618404822359	FALSE	S/T	S/T	0.657796	0.326	0.286	0.041	0.041
Q9HC98	Serine/threonine-protein kinase Nek6	NEK6	Q13239-T240	Q13239	SLAP1	240	T	IASYLSLTSEDNTSF	FALSE	FALSE	0.5582979739690024	FALSE	S/T	S/T	0.636995	0.326	0.286	0.041	0.041
Q9HC98	Serine/threonine-protein kinase Nek6	NEK6	Q13247-S45	Q13247	SRSF6	45	S	GFVEFEDSRDADDAV	FALSE	FALSE	0.5581059886601446	FALSE	S/T	S/T	0.756995	0.569	0.214	0.041	0.041
Q9HC98	Serine/threonine-protein kinase Nek6	NEK6	Q13247-T169	Q13247	SRSF6	169	T	ALDKLDGTEINGRNI	FALSE	FALSE	0.5619960772537218	FALSE	S/T	S/T	0.750863	0.569	0.214	0.041	0.041
Q9HC98	Serine/threonine-protein kinase Nek6	NEK6	Q13257-S6	Q13257	MD2L1	6	S	__MALQLSREQGITL	FALSE	FALSE	0.9214707814103466	FALSE	S/T	S/T	0.602846	0.809	0.477	0.052	0.041
Q9HC98	Serine/threonine-protein kinase Nek6	NEK6	Q13257-S130	Q13257	MD2L1	130	S	AIQDEIRSVIRQITA	FALSE	FALSE	0.7781313687132371	FALSE	S/T	S/T	7.53579e-4	0.809	0.477	0.052	0.041
Q9HC98	Serine/threonine-protein kinase Nek6	NEK6	Q13257-S170	Q13257	MD2L1	170	S	VPEKWEESGPQFITN	FALSE	FALSE	0.9102244675899444	FALSE	S/T	S/T	0.142341	0.809	0.477	0.052	0.041
Q9HC98	Serine/threonine-protein kinase Nek6	NEK6	Q13257-S178	Q13257	MD2L1	178	S	GPQFITNSEEVRLRS	FALSE	FALSE	0.8313270100411924	FALSE	S/T	S/T	0.0141662	0.809	0.477	0.052	0.041
Q9HC98	Serine/threonine-protein kinase Nek6	NEK6	Q13257-S185	Q13257	MD2L1	185	S	SEEVRLRSFTTTIHK	FALSE	FALSE	0.7472956965114573	FALSE	S/T	S/T	2.5725e-4	0.809	0.477	0.052	0.041
Q9HC98	Serine/threonine-protein kinase Nek6	NEK6	Q13257-S195	Q13257	MD2L1	195	S	TTIHKVNSMVAYKIP	FALSE	FALSE	0.7656438500444036	FALSE	S/T	S/T	0.00155518	0.809	0.477	0.052	0.041
Q9HC98	Serine/threonine-protein kinase Nek6	NEK6	Q13257-T42	Q13257	MD2L1	42	T	RGIYPSETFTRVQKY	FALSE	FALSE	0.8896530954111532	FALSE	S/T	S/T	0.0338666	0.809	0.477	0.052	0.041
Q9HC98	Serine/threonine-protein kinase Nek6	NEK6	Q13257-T187	Q13257	MD2L1	187	T	EVRLRSFTTTIHKVN	FALSE	FALSE	0.7099021688375835	FALSE	S/T	S/T	5.76079e-5	0.809	0.477	0.052	0.041
Q9HC98	Serine/threonine-protein kinase Nek6	NEK6	Q13257-Y77	Q13257	MD2L1	77	Y	EQLKDWLYKCSVQKL	FALSE	FALSE	0.598225959550515	FALSE	S/T	Y	4.01825e-7	0.809	0.477	0.052	0.041
Q9HC98	Serine/threonine-protein kinase Nek6	NEK6	Q13257-Y199	Q13257	MD2L1	199	Y	KVNSMVAYKIPVND_	FALSE	FALSE	0.593040756330745	FALSE	S/T	Y	2.61971e-6	0.809	0.477	0.052	0.041
Q9HC98	Serine/threonine-protein kinase Nek6	NEK6	Q13263-S4	Q13263	TIF1B	4	S	____MAASAAAASAA	FALSE	FALSE	0.633198388314666	FALSE	S/T	S/T	0.159229	0.709	0.31	0.041	0.041
Q9HC98	Serine/threonine-protein kinase Nek6	NEK6	Q13263-S9	Q13263	TIF1B	9	S	AASAAAASAAAASAA	FALSE	FALSE	0.6213815072538168	FALSE	S/T	S/T	0.0919852	0.709	0.31	0.041	0.041
Q9HC98	Serine/threonine-protein kinase Nek6	NEK6	Q13263-S14	Q13263	TIF1B	14	S	AASAAAASAASGSPG	FALSE	FALSE	0.613883856354463	FALSE	S/T	S/T	0.0623177	0.709	0.31	0.041	0.041
Q9HC98	Serine/threonine-protein kinase Nek6	NEK6	Q13263-S26	Q13263	TIF1B	26	S	SPGPGEGSAGGEKRS	FALSE	FALSE	0.526692124599541	FALSE	S/T	S/T	0.0282247	0.709	0.31	0.041	0.041
Q9HC98	Serine/threonine-protein kinase Nek6	NEK6	Q13263-S41	Q13263	TIF1B	41	S	TAPSAAASASASAAA	FALSE	FALSE	0.5888334918264022	FALSE	S/T	S/T	0.0559611	0.709	0.31	0.041	0.041
Q9HC98	Serine/threonine-protein kinase Nek6	NEK6	Q13263-S43	Q13263	TIF1B	43	S	PSAAASASASAAASS	FALSE	FALSE	0.5613652764682208	FALSE	S/T	S/T	0.0355335	0.709	0.31	0.041	0.041
Q9HC98	Serine/threonine-protein kinase Nek6	NEK6	Q13263-S45	Q13263	TIF1B	45	S	AAASASASAAASSPA	FALSE	FALSE	0.5859253903126205	FALSE	S/T	S/T	0.0498843	0.709	0.31	0.041	0.041
Q9HC98	Serine/threonine-protein kinase Nek6	NEK6	Q13263-S49	Q13263	TIF1B	49	S	ASASAAASSPAGGGA	FALSE	FALSE	0.5639966874752466	FALSE	S/T	S/T	0.035941	0.709	0.31	0.041	0.041
Q9HC98	Serine/threonine-protein kinase Nek6	NEK6	Q13263-S102	Q13263	TIF1B	102	S	AAPAAANSSGDGGAA	FALSE	FALSE	0.5886423749912586	FALSE	S/T	S/T	0.0744267	0.709	0.31	0.041	0.041
Q9HC98	Serine/threonine-protein kinase Nek6	NEK6	Q13263-S103	Q13263	TIF1B	103	S	APAAANSSGDGGAAG	FALSE	FALSE	0.5886423749912586	FALSE	S/T	S/T	0.0745036	0.709	0.31	0.041	0.041
Q9HC98	Serine/threonine-protein kinase Nek6	NEK6	Q13263-S258	Q13263	TIF1B	258	S	NQRKLLASLVKRLGD	FALSE	FALSE	0.7694217595478348	FALSE	S/T	S/T	0.514753	0.709	0.31	0.041	0.041
Q9HC98	Serine/threonine-protein kinase Nek6	NEK6	Q13263-S401	Q13263	TIF1B	401	S	DLNAWTKSAEAFGKI	FALSE	FALSE	0.5568085886622121	FALSE	S/T	S/T	0.0325978	0.709	0.31	0.041	0.041
Q9HC98	Serine/threonine-protein kinase Nek6	NEK6	Q13263-S440	Q13263	TIF1B	440	S	SKQGSGSSQPMEVQE	FALSE	FALSE	0.5085745120778564	FALSE	S/T	S/T	0.0182683	0.709	0.31	0.041	0.041
Q9HC98	Serine/threonine-protein kinase Nek6	NEK6	Q13263-S453	Q13263	TIF1B	453	S	QEGYGFGSGDDPYSS	FALSE	FALSE	0.5297125289082245	FALSE	S/T	S/T	0.0213404	0.709	0.31	0.041	0.041
Q9HC98	Serine/threonine-protein kinase Nek6	NEK6	Q13263-S479	Q13263	TIF1B	479	S	RSGEGEVSGLMRKVP	FALSE	FALSE	0.5120045603722434	FALSE	S/T	S/T	0.0154921	0.709	0.31	0.041	0.041
Q9HC98	Serine/threonine-protein kinase Nek6	NEK6	Q13263-S512	Q13263	TIF1B	512	S	VFKVFPGSTTEDYNL	FALSE	FALSE	0.504460231434375	FALSE	S/T	S/T	0.0110973	0.709	0.31	0.041	0.041
Q9HC98	Serine/threonine-protein kinase Nek6	NEK6	Q13263-S596	Q13263	TIF1B	596	S	GPRLASPSGSTSSGL	FALSE	FALSE	0.5165996011830886	FALSE	S/T	S/T	0.0160482	0.709	0.31	0.041	0.041
Q9HC98	Serine/threonine-protein kinase Nek6	NEK6	Q13263-S624	Q13263	TIF1B	624	S	GPGTLDDSATICRVC	FALSE	FALSE	0.7954079074462687	FALSE	S/T	S/T	0.928164	0.709	0.31	0.041	0.041
Q9HC98	Serine/threonine-protein kinase Nek6	NEK6	Q13263-S689	Q13263	TIF1B	689	S	LSLDGADSTGVVAKL	FALSE	FALSE	0.5580552159223118	FALSE	S/T	S/T	0.0308969	0.709	0.31	0.041	0.041
Q9HC98	Serine/threonine-protein kinase Nek6	NEK6	Q13263-S823	Q13263	TIF1B	823	S	SLPGAGLSSQELSGG	FALSE	FALSE	0.5899706828787462	FALSE	S/T	S/T	0.0771639	0.709	0.31	0.041	0.041
Q9HC98	Serine/threonine-protein kinase Nek6	NEK6	Q13263-T498	Q13263	TIF1B	498	T	ERLDLDLTADSQPPV	FALSE	FALSE	0.7936245646648954	FALSE	S/T	S/T	0.863366	0.709	0.31	0.041	0.041
Q9HC98	Serine/threonine-protein kinase Nek6	NEK6	Q13263-T513	Q13263	TIF1B	513	T	FKVFPGSTTEDYNLI	FALSE	FALSE	0.5154183367363694	FALSE	S/T	S/T	0.0149478	0.709	0.31	0.041	0.041
Q9HC98	Serine/threonine-protein kinase Nek6	NEK6	Q13263-T690	Q13263	TIF1B	690	T	SLDGADSTGVVAKLS	FALSE	FALSE	0.5873208488887586	FALSE	S/T	S/T	0.0450441	0.709	0.31	0.041	0.041
Q9HC98	Serine/threonine-protein kinase Nek6	NEK6	Q13283-S362	Q13283	G3BP1	362	S	ELKDFFQSYGNVVEL	FALSE	FALSE	0.6656792849077846	FALSE	S/T	S/T	0.93516	0.687	0.274	0.041	0.041
Q9HC98	Serine/threonine-protein kinase Nek6	NEK6	Q13283-S388	Q13283	G3BP1	388	S	GFVVFDDSEPVQKVL	FALSE	FALSE	0.6240832989108555	FALSE	S/T	S/T	0.755461	0.687	0.274	0.041	0.041
Q9HC98	Serine/threonine-protein kinase Nek6	NEK6	Q13283-T222	Q13283	G3BP1	222	T	PEPVLEETAPEDAQK	FALSE	FALSE	0.6102118543016906	FALSE	S/T	S/T	0.670652	0.687	0.274	0.041	0.041
Q9HC98	Serine/threonine-protein kinase Nek6	NEK6	Q13287-S180	Q13287	NMI	180	S	MRDKLELSFSKSRNG	FALSE	FALSE	0.6654086970581592	FALSE	S/T	S/T	0.952639	0.723	0.272	0.041	0.041
Q9HC98	Serine/threonine-protein kinase Nek6	NEK6	Q13287-S182	Q13287	NMI	182	S	DKLELSFSKSRNGGG	FALSE	FALSE	0.6395916362385696	FALSE	S/T	S/T	0.86216	0.723	0.272	0.041	0.041
Q9HC98	Serine/threonine-protein kinase Nek6	NEK6	Q13291-S73	Q13291	SLAF1	73	S	MAKSLENSVENKIVS	FALSE	FALSE	0.5726229676896826	FALSE	S/T	S/T	0.915009	0.334	0.288	0.041	0.041
Q9HC98	Serine/threonine-protein kinase Nek6	NEK6	Q13309-S39	Q13309	SKP2	39	S	LLSGMGVSALEKEEP	FALSE	FALSE	0.7549082596167667	FALSE	S/T	S/T	0.13692	0.729	0.438	0.041	0.041
Q9HC98	Serine/threonine-protein kinase Nek6	NEK6	Q13309-S212	Q13309	SKP2	212	S	CSKLQNLSLEGLRLS	FALSE	FALSE	0.5555927289618845	FALSE	S/T	S/T	0.0102332	0.729	0.438	0.041	0.041
Q9HC98	Serine/threonine-protein kinase Nek6	NEK6	Q13309-S256	Q13309	SKP2	256	S	QTLLSSCSRLDELNL	FALSE	FALSE	0.5362140672457152	FALSE	S/T	S/T	0.00457546	0.729	0.438	0.041	0.041
Q9HC98	Serine/threonine-protein kinase Nek6	NEK6	Q13309-S303	Q13309	SKP2	303	S	NLQKSDLSTLVRRCP	FALSE	FALSE	0.5929727854163512	FALSE	S/T	S/T	0.0157067	0.729	0.438	0.041	0.041
Q9HC98	Serine/threonine-protein kinase Nek6	NEK6	Q13310-T304	Q13310	PABP4	304	T	YIKNLDDTIDDEKLR	FALSE	FALSE	0.5533612041763747	FALSE	S/T	S/T	0.97286	0.737	0.203	0.041	0.041
Q9HC98	Serine/threonine-protein kinase Nek6	NEK6	Q13315-S367	Q13315	ATM	367	S	DTRSLEISQSYTTTQ	FALSE	FALSE	0.5552918626476164	TRUE	S/T	S/T	0.854772	0.833	0.371	0.041	0.041
Q9HC98	Serine/threonine-protein kinase Nek6	NEK6	Q13315-S646	Q13315	ATM	646	S	DKEELSFSEVEELFL	FALSE	FALSE	0.5458072167209135	TRUE	S/T	S/T	0.436385	0.833	0.371	0.041	0.041
Q9HC98	Serine/threonine-protein kinase Nek6	NEK6	Q13315-S1655	Q13315	ATM	1655	S	VVNLLQLSKMAINHT	FALSE	FALSE	0.5736618370391872	TRUE	S/T	S/T	0.876529	0.833	0.371	0.041	0.041
Q9HC98	Serine/threonine-protein kinase Nek6	NEK6	Q13315-S2310	Q13315	ATM	2310	S	KEQSLALSILKQMIK	FALSE	FALSE	0.5837578052488714	TRUE	S/T	S/T	0.883346	0.833	0.371	0.041	0.041
Q9HC98	Serine/threonine-protein kinase Nek6	NEK6	Q13323-T33	Q13323	BIK	33	T	TMEVLGMTDSEEDLD	FALSE	FALSE	0.5911961432264569	FALSE	S/T	S/T	0.548396	0.374	0.348	0.041	0.041
Q9HC98	Serine/threonine-protein kinase Nek6	NEK6	Q13325-S190	Q13325	IFIT5	190	S	TVYRLDDSDREGSVK	FALSE	FALSE	0.542493741005906	FALSE	S/T	S/T	0.703864	0.554	0.216	0.041	0.041
Q9HC98	Serine/threonine-protein kinase Nek6	NEK6	Q13330-S230	Q13330	MTA1	230	S	FARALDCSSSVRQPS	FALSE	FALSE	0.6720569421355471	FALSE	S/T	S/T	0.928119	0.829	0.291	0.041	0.041
Q9HC98	Serine/threonine-protein kinase Nek6	NEK6	Q13330-S232	Q13330	MTA1	232	S	RALDCSSSVRQPSLH	FALSE	FALSE	0.5912619285212175	FALSE	S/T	S/T	0.111756	0.829	0.291	0.041	0.041
Q9HC98	Serine/threonine-protein kinase Nek6	NEK6	Q13330-S446	Q13330	MTA1	446	S	ERPGPNRSNMSPHGL	FALSE	FALSE	0.5733726111238264	FALSE	S/T	S/T	0.152809	0.829	0.291	0.041	0.041
Q9HC98	Serine/threonine-protein kinase Nek6	NEK6	Q13330-S457	Q13330	MTA1	457	S	PHGLPARSSGSPKFA	FALSE	FALSE	0.5252374633112329	FALSE	S/T	S/T	0.045444	0.829	0.291	0.041	0.041
Q9HC98	Serine/threonine-protein kinase Nek6	NEK6	Q13330-S520	Q13330	MTA1	520	S	TARLPEASQSPLVLK	FALSE	FALSE	0.5806826262048518	FALSE	S/T	S/T	0.142402	0.829	0.291	0.041	0.041
Q9HC98	Serine/threonine-protein kinase Nek6	NEK6	Q13330-S675	Q13330	MTA1	675	S	IRKLLSSSETKRAAR	FALSE	FALSE	0.659321392816708	FALSE	S/T	S/T	0.844181	0.829	0.291	0.041	0.041
Q9HC98	Serine/threonine-protein kinase Nek6	NEK6	Q13352-S17	Q13352	CENPR	17	S	DGLLEENSFDPSKIT	FALSE	FALSE	0.5229824606580233	FALSE	S/T	S/T	0.0126887	0.73	0.485	0.041	0.041
Q9HC98	Serine/threonine-protein kinase Nek6	NEK6	Q13352-S42	Q13352	CENPR	42	S	TTGTCQMSLFASPTS	FALSE	FALSE	0.5732346623946717	FALSE	S/T	S/T	0.0287071	0.73	0.485	0.041	0.041
Q9HC98	Serine/threonine-protein kinase Nek6	NEK6	Q13352-S46	Q13352	CENPR	46	S	CQMSLFASPTSSEEQ	FALSE	FALSE	0.6603453782012948	FALSE	S/T	S/T	0.0458266	0.73	0.485	0.041	0.041
Q9HC98	Serine/threonine-protein kinase Nek6	NEK6	Q13352-S60	Q13352	CENPR	60	S	QKHRNGLSNEKRKKL	FALSE	FALSE	0.7128800280350127	FALSE	S/T	S/T	0.0991418	0.73	0.485	0.041	0.041
Q9HC98	Serine/threonine-protein kinase Nek6	NEK6	Q13352-T35	Q13352	CENPR	35	T	SVITYSPTTGTCQMS	FALSE	FALSE	0.7084561634206858	FALSE	S/T	S/T	0.0902662	0.73	0.485	0.041	0.041
Q9HC98	Serine/threonine-protein kinase Nek6	NEK6	Q13352-T73	Q13352	CENPR	73	T	KLNHPSLTESKESTT	FALSE	FALSE	0.5046633918397153	FALSE	S/T	S/T	0.00411618	0.73	0.485	0.041	0.041
Q9HC98	Serine/threonine-protein kinase Nek6	NEK6	Q13356-S170	Q13356	PPIL2	170	S	NLDKFNVSNFYHVKN	FALSE	FALSE	0.8107544656329347	FALSE	S/T	S/T	0.732832	0.697	0.368	0.041	0.041
Q9HC98	Serine/threonine-protein kinase Nek6	NEK6	Q13356-S194	Q13356	PPIL2	194	S	EKAKQDPSYYLKNTN	FALSE	FALSE	0.5001975885365548	FALSE	S/T	S/T	0.0153847	0.697	0.368	0.041	0.041
Q9HC98	Serine/threonine-protein kinase Nek6	NEK6	Q13362-S9	Q13362	2A5G	9	S	LTCNKAGSRMVVDAA	FALSE	FALSE	0.525914891296173	FALSE	S/T	S/T	0.00544011	0.718	0.438	0.041	0.041
Q9HC98	Serine/threonine-protein kinase Nek6	NEK6	Q13362-S336	Q13362	2A5G	336	S	RQLAKCVSSPHFQVA	FALSE	FALSE	0.5707692563586608	FALSE	S/T	S/T	0.00774305	0.718	0.438	0.041	0.041
Q9HC98	Serine/threonine-protein kinase Nek6	NEK6	Q13362-S373	Q13362	2A5G	373	S	ILPIMFPSLYRNSKT	FALSE	FALSE	0.7094307144849904	FALSE	S/T	S/T	0.198424	0.718	0.438	0.041	0.041
Q9HC98	Serine/threonine-protein kinase Nek6	NEK6	Q13362-T385	Q13362	2A5G	385	T	SKTHWNKTIHGLIYN	FALSE	FALSE	0.7374567336001738	FALSE	S/T	S/T	0.111534	0.718	0.438	0.041	0.041
Q9HC98	Serine/threonine-protein kinase Nek6	NEK6	Q13363-S300	Q13363	CTBP1	300	S	ESEPFSFSQGPLKDA	FALSE	FALSE	0.8157106824477991	FALSE	S/T	S/T	0.623668	0.744	0.416	0.041	0.041
Q9HC98	Serine/threonine-protein kinase Nek6	NEK6	Q13368-S174	Q13368	MPP3	174	S	RGGAADRSGLVHVGD	FALSE	FALSE	0.6601148722598363	FALSE	S/T	S/T	0.0828591	0.697	0.346	0.041	0.041
Q9HC98	Serine/threonine-protein kinase Nek6	NEK6	Q13368-S537	Q13368	MPP3	537	S	QQQEMAASAAFIDRH	FALSE	FALSE	0.6516351999063729	FALSE	S/T	S/T	0.180326	0.729	0.326	0.041	0.041
Q9HC98	Serine/threonine-protein kinase Nek6	NEK6	Q13368-T150	Q13368	MPP3	150	T	NKEPLGATIRRDEHS	FALSE	FALSE	0.5619436039927965	FALSE	S/T	S/T	0.952151	0.689	0.195	0.041	0.041
Q9HC98	Serine/threonine-protein kinase Nek6	NEK6	Q13370-S554	Q13370	PDE3B	554	S	PSVILQRSLGNAPNT	FALSE	FALSE	0.5502973971855322	FALSE	S/T	S/T	0.720151	0.57	0.257	0.041	0.041
Q9HC98	Serine/threonine-protein kinase Nek6	NEK6	Q13370-S578	Q13370	PDE3B	578	S	SDSNLCNSCGHQMLK	FALSE	FALSE	0.5490467783721751	FALSE	S/T	S/T	0.759187	0.57	0.257	0.041	0.041
Q9HC98	Serine/threonine-protein kinase Nek6	NEK6	Q13370-T303	Q13370	PDE3B	303	T	SCVSLGETAASYYGS	FALSE	FALSE	0.5541608901028923	FALSE	S/T	S/T	0.925338	0.57	0.257	0.041	0.041
Q9HC98	Serine/threonine-protein kinase Nek6	NEK6	Q13371-S19	Q13371	PHLP	19	S	KLQYYYSSSEDEDSD	FALSE	FALSE	0.5195359005056129	FALSE	S/T	S/T	0.00752756	0.558	0.375	0.041	0.041
Q9HC98	Serine/threonine-protein kinase Nek6	NEK6	Q13371-T94	Q13371	PHLP	94	T	LIKKLSMTCRSHLDE	FALSE	FALSE	0.6860321162239307	FALSE	S/T	S/T	0.602432	0.558	0.375	0.041	0.041
Q9HC98	Serine/threonine-protein kinase Nek6	NEK6	Q13387-S279	Q13387	JIP2	279	S	SETELELSSDGGSSS	FALSE	FALSE	0.6134547891196099	FALSE	S/T	S/T	0.98308	0.576	0.26	0.041	0.041
Q9HC98	Serine/threonine-protein kinase Nek6	NEK6	Q13409-3-S66	Q13409-3	DC1I2-3	66	S	EAEALLQSMGLTPES	FALSE	FALSE	0.6256844082811355	FALSE	S/T	S/T	0.763244	0.757	0.277	0.041	0.041
Q9HC98	Serine/threonine-protein kinase Nek6	NEK6	Q13415-S850	Q13415	ORC1	850	S	LRVRLNVSQDDVLYA	FALSE	FALSE	0.5941696155749425	FALSE	S/T	S/T	0.952877	0.725	0.256	0.041	0.041
Q9HC98	Serine/threonine-protein kinase Nek6	NEK6	Q13418-S76	Q13418	ILK	76	S	TPLHLAASHGHRDIV	FALSE	FALSE	0.6881569296079592	TRUE	S/T	S/T	0.938286	0.608	0.443	0.041	0.041
Q9HC98	Serine/threonine-protein kinase Nek6	NEK6	Q13421-S314	Q13421	MSLN	314	S	KAREIDESLIFYKKW	FALSE	FALSE	0.6202655483116638	FALSE	S/T	S/T	0.247555	0.463	0.384	0.041	0.041
Q9HC98	Serine/threonine-protein kinase Nek6	NEK6	Q13422-S88	Q13422	IKZF1	88	S	DLRMLDASGEKMNGS	FALSE	FALSE	0.6772457751311768	FALSE	S/T	S/T	0.99632	0.768	0.279	0.041	0.041
Q9HC98	Serine/threonine-protein kinase Nek6	NEK6	Q13422-S95	Q13422	IKZF1	95	S	SGEKMNGSHRDQGSS	FALSE	FALSE	0.6296828279716312	FALSE	S/T	S/T	0.789456	0.768	0.279	0.041	0.041
Q9HC98	Serine/threonine-protein kinase Nek6	NEK6	Q13422-S296	Q13422	IKZF1	296	S	SDTPYDSSASYEKEN	FALSE	FALSE	0.6319507443689595	FALSE	S/T	S/T	0.82333	0.768	0.279	0.041	0.041
Q9HC98	Serine/threonine-protein kinase Nek6	NEK6	Q13422-S368	Q13422	IKZF1	368	S	SNHSAQDSAVENLLL	FALSE	FALSE	0.5668328831412861	FALSE	S/T	S/T	0.388182	0.768	0.279	0.041	0.041
Q9HC98	Serine/threonine-protein kinase Nek6	NEK6	Q13422-S377	Q13422	IKZF1	377	S	VENLLLLSKAKLVPS	FALSE	FALSE	0.6669363973313663	FALSE	S/T	S/T	0.984201	0.768	0.279	0.041	0.041
Q9HC98	Serine/threonine-protein kinase Nek6	NEK6	Q13422-S384	Q13422	IKZF1	384	S	SKAKLVPSEREASPS	FALSE	FALSE	0.6296828279716312	FALSE	S/T	S/T	0.798069	0.768	0.279	0.041	0.041
Q9HC98	Serine/threonine-protein kinase Nek6	NEK6	Q13422-S391	Q13422	IKZF1	391	S	SEREASPSNSCQDST	FALSE	FALSE	0.5239747118654162	FALSE	S/T	S/T	0.317786	0.768	0.279	0.041	0.041
Q9HC98	Serine/threonine-protein kinase Nek6	NEK6	Q13422-S397	Q13422	IKZF1	397	S	PSNSCQDSTDTESNN	FALSE	FALSE	0.5522841752683898	FALSE	S/T	S/T	0.339853	0.768	0.279	0.041	0.041
Q9HC98	Serine/threonine-protein kinase Nek6	NEK6	Q13422-S427	Q13422	IKZF1	427	S	PHARNGLSLKEEHRA	FALSE	FALSE	0.5654234514200345	FALSE	S/T	S/T	0.456562	0.768	0.279	0.041	0.041
Q9HC98	Serine/threonine-protein kinase Nek6	NEK6	Q13422-S445	Q13422	IKZF1	445	S	LRAASENSQDALRVV	FALSE	FALSE	0.5233204190038062	FALSE	S/T	S/T	0.315731	0.768	0.279	0.041	0.041
Q9HC98	Serine/threonine-protein kinase Nek6	NEK6	Q13422-T291	Q13422	IKZF1	291	T	GDKGLSDTPYDSSAS	FALSE	FALSE	0.5218940512858938	FALSE	S/T	S/T	0.24683	0.768	0.279	0.041	0.041
Q9HC98	Serine/threonine-protein kinase Nek6	NEK6	Q13423-S769	Q13423	NNTM	769	S	KLQGLLKSAPLLLPG	FALSE	FALSE	0.6259854686694083	FALSE	S/T	S/T	0.660704	0.464	0.316	0.041	0.041
Q9HC98	Serine/threonine-protein kinase Nek6	NEK6	Q13424-S101	Q13424	SNTA1	101	S	DAGGLGISIKGGREN	FALSE	FALSE	0.5278959337241002	FALSE	S/T	S/T	0.984365	0.614	0.218	0.041	0.041
Q9HC98	Serine/threonine-protein kinase Nek6	NEK6	Q13425-S129	Q13425	SNTB2	129	S	EAGGLGISIKGGREN	FALSE	FALSE	0.6204649281018649	FALSE	S/T	S/T	0.983569	0.713	0.248	0.041	0.041
Q9HC98	Serine/threonine-protein kinase Nek6	NEK6	Q13425-S143	Q13425	SNTB2	143	S	NRMPILISKIFPGLA	FALSE	FALSE	0.6376930582357133	FALSE	S/T	S/T	0.0888439	0.713	0.332	0.041	0.041
Q9HC98	Serine/threonine-protein kinase Nek6	NEK6	Q13425-S226	Q13425	SNTB2	226	S	APQSPSFSGSEDSGS	FALSE	FALSE	0.5110735837231222	FALSE	S/T	S/T	0.00733295	0.713	0.338	0.041	0.041
Q9HC98	Serine/threonine-protein kinase Nek6	NEK6	Q13426-T264	Q13426	XRCC4	264	T	IISSLDVTDIAPSRK	FALSE	FALSE	0.512988735396248	FALSE	S/T	S/T	0.695756	0.725	0.173	0.041	0.041
Q9HC98	Serine/threonine-protein kinase Nek6	NEK6	Q13427-S616	Q13427	PPIG	616	S	RRTPPGRSRSKDRRR	FALSE	FALSE	0.5128755229695632	FALSE	S/T	S/T	0.0280264	0.799	0.364	0.041	0.041
Q9HC98	Serine/threonine-protein kinase Nek6	NEK6	Q13427-T552	Q13427	PPIG	552	T	RSRECDITKGKHSYN	FALSE	FALSE	0.5914203121153828	FALSE	S/T	S/T	0.0529737	0.799	0.364	0.041	0.041
Q9HC98	Serine/threonine-protein kinase Nek6	NEK6	Q13432-T146	Q13432	U119A	146	T	RLRQVGATVEFTVGD	FALSE	FALSE	0.5668494302862419	FALSE	S/T	S/T	0.049575	0.704	0.295	0.041	0.041
Q9HC98	Serine/threonine-protein kinase Nek6	NEK6	Q13435-S307	Q13435	SF3B2	307	S	ARSSLGQSASETEED	FALSE	FALSE	0.5095687528352375	FALSE	S/T	S/T	0.88945	0.64	0.141	0.041	0.041
Q9HC98	Serine/threonine-protein kinase Nek6	NEK6	Q13435-S416	Q13435	SF3B2	416	S	KLDKLENSAAPKKKG	FALSE	FALSE	0.5016590480091156	FALSE	S/T	S/T	0.859156	0.64	0.141	0.041	0.041
Q9HC98	Serine/threonine-protein kinase Nek6	NEK6	Q13438-S217	Q13438	OS9	217	S	VDEPLSCSYVLTIRT	FALSE	FALSE	0.6306705969537224	FALSE	S/T	S/T	0.756267	0.476	0.319	0.041	0.041
Q9HC98	Serine/threonine-protein kinase Nek6	NEK6	Q13439-S87	Q13439	GOGA4	87	S	IKESLFRSSSKESLV	FALSE	FALSE	0.5786897003307709	FALSE	S/T	S/T	0.86219	0.662	0.211	0.041	0.041
Q9HC98	Serine/threonine-protein kinase Nek6	NEK6	Q13439-S181	Q13439	GOGA4	181	S	LQGILSQSQDKSLRR	FALSE	FALSE	0.5806982931024953	FALSE	S/T	S/T	0.933694	0.662	0.211	0.041	0.041
Q9HC98	Serine/threonine-protein kinase Nek6	NEK6	Q13439-S213	Q13439	GOGA4	213	S	LQEEFDASLEEKDQY	FALSE	FALSE	0.5610519201133725	FALSE	S/T	S/T	0.681932	0.662	0.211	0.041	0.041
Q9HC98	Serine/threonine-protein kinase Nek6	NEK6	Q13439-S575	Q13439	GOGA4	575	S	RILELESSLEKSLQE	FALSE	FALSE	0.5572261869838506	FALSE	S/T	S/T	0.63236	0.662	0.211	0.041	0.041
Q9HC98	Serine/threonine-protein kinase Nek6	NEK6	Q13445-S168	Q13445	TMED1	168	S	MRTRLERSIQMLTLL	FALSE	FALSE	0.6478653447612445	FALSE	S/T	S/T	0.912561	0.484	0.309	0.041	0.041
Q9HC98	Serine/threonine-protein kinase Nek6	NEK6	Q13454-S327	Q13454	TUSC3	327	S	GLVVFFFSFLLSIFR	FALSE	FALSE	0.614145289831231	FALSE	S/T	S/T	0.898604	0.438	0.284	0.041	0.041
Q9HC98	Serine/threonine-protein kinase Nek6	NEK6	Q13454-S331	Q13454	TUSC3	331	S	FFFSFLLSIFRSKYH	FALSE	FALSE	0.6051268144072117	FALSE	S/T	S/T	0.640926	0.438	0.284	0.041	0.041
Q9HC98	Serine/threonine-protein kinase Nek6	NEK6	Q13459-S307	Q13459	MYO9B	307	S	IQVSYLESGIVRGAV	FALSE	FALSE	0.6182776079349003	FALSE	S/T	S/T	0.225912	0.67	0.282	0.041	0.041
Q9HC98	Serine/threonine-protein kinase Nek6	NEK6	Q13459-S716	Q13459	MYO9B	716	S	AEKAAGMSSPGAQSH	FALSE	FALSE	0.5400923243686808	FALSE	S/T	S/T	0.0650154	0.67	0.282	0.041	0.041
Q9HC98	Serine/threonine-protein kinase Nek6	NEK6	Q13459-S766	Q13459	MYO9B	766	S	DPRSLLQSLSRLQKP	FALSE	FALSE	0.6480385387889831	FALSE	S/T	S/T	0.50311	0.67	0.282	0.041	0.041
Q9HC98	Serine/threonine-protein kinase Nek6	NEK6	Q13459-S965	Q13459	MYO9B	965	S	RKILLLQSWFRMVLE	FALSE	FALSE	0.7078134794596094	FALSE	S/T	S/T	0.88078	0.67	0.282	0.041	0.041
Q9HC98	Serine/threonine-protein kinase Nek6	NEK6	Q13459-S1114	Q13459	MYO9B	1114	S	DRSPLEHSSPEKEAP	FALSE	FALSE	0.6519954389469302	FALSE	S/T	S/T	0.548928	0.67	0.282	0.041	0.041
Q9HC98	Serine/threonine-protein kinase Nek6	NEK6	Q13459-S1325	Q13459	MYO9B	1325	S	LVAAASPSAMLSQSL	FALSE	FALSE	0.5148456759465881	FALSE	S/T	S/T	0.0376135	0.67	0.282	0.041	0.041
Q9HC98	Serine/threonine-protein kinase Nek6	NEK6	Q13459-S1331	Q13459	MYO9B	1331	S	PSAMLSQSLDLSDRH	FALSE	FALSE	0.6704797711889977	FALSE	S/T	S/T	0.680325	0.67	0.282	0.041	0.041
Q9HC98	Serine/threonine-protein kinase Nek6	NEK6	Q13459-S1358	Q13459	MYO9B	1358	S	RRTSFSTSDVSKLLP	FALSE	FALSE	0.5360409819744189	FALSE	S/T	S/T	0.0781736	0.67	0.282	0.041	0.041
Q9HC98	Serine/threonine-protein kinase Nek6	NEK6	Q13459-S1366	Q13459	MYO9B	1366	S	DVSKLLPSLAKAQPA	FALSE	FALSE	0.6444372004117079	FALSE	S/T	S/T	0.426262	0.67	0.282	0.041	0.041
Q9HC98	Serine/threonine-protein kinase Nek6	NEK6	Q13459-S1925	Q13459	MYO9B	1925	S	WPLKLGFSSPYEGVL	FALSE	FALSE	0.6787090964111678	FALSE	S/T	S/T	0.726938	0.67	0.282	0.041	0.041
Q9HC98	Serine/threonine-protein kinase Nek6	NEK6	Q13459-S1935	Q13459	MYO9B	1935	S	YEGVLNKSPKTRDIQ	FALSE	FALSE	0.5318513555466189	FALSE	S/T	S/T	0.0694396	0.67	0.282	0.041	0.041
Q9HC98	Serine/threonine-protein kinase Nek6	NEK6	Q13459-T876	Q13459	MYO9B	876	T	VLQQLRYTGMLETVR	FALSE	FALSE	0.6010674444172861	FALSE	S/T	S/T	0.182204	0.67	0.282	0.041	0.041
Q9HC98	Serine/threonine-protein kinase Nek6	NEK6	Q13459-T881	Q13459	MYO9B	881	T	RYTGMLETVRIRRSG	FALSE	FALSE	0.536224431832933	FALSE	S/T	S/T	0.0567895	0.67	0.282	0.041	0.041
Q9HC98	Serine/threonine-protein kinase Nek6	NEK6	Q13459-T951	Q13459	MYO9B	951	T	ERQALQETLHREVVR	FALSE	FALSE	0.6794261506747337	FALSE	S/T	S/T	0.760184	0.67	0.282	0.041	0.041
Q9HC98	Serine/threonine-protein kinase Nek6	NEK6	Q13459-T1348	Q13459	MYO9B	1348	T	TGAALTPTEERRTSF	FALSE	FALSE	0.6301793949968467	FALSE	S/T	S/T	0.246364	0.67	0.282	0.041	0.041
Q9HC98	Serine/threonine-protein kinase Nek6	NEK6	Q13464-S1098	Q13464	ROCK1	1098	S	RAKLLDLSDSTSVAS	FALSE	FALSE	0.5445581060338719	TRUE	S/T	S/T	0.608911	0.623	0.356	0.041	0.041
Q9HC98	Serine/threonine-protein kinase Nek6	NEK6	Q13464-S1100	Q13464	ROCK1	1100	S	KLLDLSDSTSVASFP	FALSE	FALSE	0.5547608599969409	TRUE	S/T	S/T	0.881184	0.623	0.356	0.041	0.041
Q9HC98	Serine/threonine-protein kinase Nek6	NEK6	Q13464-T897	Q13464	ROCK1	897	T	TQLDLAETKAESEQL	FALSE	FALSE	0.5306452443945472	TRUE	S/T	S/T	0.818691	0.623	0.356	0.041	0.041
Q9HC98	Serine/threonine-protein kinase Nek6	NEK6	Q13464-T917	Q13464	ROCK1	917	T	EEQYFELTQESKKAA	FALSE	FALSE	0.5453626326229056	TRUE	S/T	S/T	0.672621	0.623	0.356	0.041	0.041
Q9HC98	Serine/threonine-protein kinase Nek6	NEK6	Q13472-S694	Q13472	TOP3A	694	S	SAVWLPDSVLEASRD	FALSE	FALSE	0.6430180705316706	FALSE	S/T	S/T	0.0640938	0.681	0.363	0.041	0.041
Q9HC98	Serine/threonine-protein kinase Nek6	NEK6	Q13472-S771	Q13472	TOP3A	771	S	GRLQANQSLNRMDNS	FALSE	FALSE	0.7085851704898002	FALSE	S/T	S/T	0.183955	0.681	0.363	0.041	0.041
Q9HC98	Serine/threonine-protein kinase Nek6	NEK6	Q13472-S778	Q13472	TOP3A	778	S	SLNRMDNSQHPQPAD	FALSE	FALSE	0.7173687758609887	FALSE	S/T	S/T	0.13521	0.681	0.363	0.041	0.041
Q9HC98	Serine/threonine-protein kinase Nek6	NEK6	Q13472-T669	Q13472	TOP3A	669	T	NKDMVLKTKKNGGFY	FALSE	FALSE	0.5056411355687345	FALSE	S/T	S/T	0.0157693	0.681	0.363	0.041	0.041
Q9HC98	Serine/threonine-protein kinase Nek6	NEK6	Q13472-T977	Q13472	TOP3A	977	T	SSSDMGSTAKKPRKC	FALSE	FALSE	0.7115614793752295	FALSE	S/T	S/T	0.166934	0.681	0.363	0.041	0.041
Q9HC98	Serine/threonine-protein kinase Nek6	NEK6	Q13477-S66	Q13477	MADCA	66	S	QWRGLDTSLGAVQSD	FALSE	FALSE	0.6188158268781504	FALSE	S/T	S/T	0.840466	0.334	0.3	0.041	0.041
Q9HC98	Serine/threonine-protein kinase Nek6	NEK6	Q13485-S504	Q13485	SMAD4	504	S	RLCILRMSFVKGWGP	FALSE	FALSE	0.6661066469246841	FALSE	S/T	S/T	0.22754	0.847	0.239	0.041	0.0765
Q9HC98	Serine/threonine-protein kinase Nek6	NEK6	Q13489-S7	Q13489	BIRC3	7	S	_MNIVENSIFLSNLM	FALSE	FALSE	0.6903657003190918	FALSE	S/T	S/T	0.0507612	0.76	0.485	0.041	0.041
Q9HC98	Serine/threonine-protein kinase Nek6	NEK6	Q13489-S11	Q13489	BIRC3	11	S	VENSIFLSNLMKSAN	FALSE	FALSE	0.7379195776873524	FALSE	S/T	S/T	0.227156	0.76	0.485	0.041	0.041
Q9HC98	Serine/threonine-protein kinase Nek6	NEK6	Q13489-S248	Q13489	BIRC3	248	S	DTSRYTVSNLSMQTH	FALSE	FALSE	0.7032256828782213	FALSE	S/T	S/T	0.059625	0.76	0.485	0.041	0.041
Q9HC98	Serine/threonine-protein kinase Nek6	NEK6	Q13489-S278	Q13489	BIRC3	278	S	VNPEQLASAGFYYVG	FALSE	FALSE	0.5059999588363645	FALSE	S/T	S/T	0.0103418	0.76	0.485	0.041	0.041
Q9HC98	Serine/threonine-protein kinase Nek6	NEK6	Q13489-T254	Q13489	BIRC3	254	T	VSNLSMQTHAARFKT	FALSE	FALSE	0.5157236964954693	FALSE	S/T	S/T	0.00456021	0.76	0.485	0.041	0.041
Q9HC98	Serine/threonine-protein kinase Nek6	NEK6	Q13489-T398	Q13489	BIRC3	398	T	SRSLVKQTVQRKILA	FALSE	FALSE	0.5025196709580786	FALSE	S/T	S/T	0.00369075	0.76	0.485	0.041	0.041
Q9HC98	Serine/threonine-protein kinase Nek6	NEK6	Q13490-S98	Q13490	BIRC2	98	S	DNWKLGDSPIQKHKQ	FALSE	FALSE	0.7167460857503751	FALSE	S/T	S/T	0.166648	0.622	0.432	0.041	0.041
Q9HC98	Serine/threonine-protein kinase Nek6	NEK6	Q13490-S138	Q13490	BIRC2	138	S	MRNSFAHSLSPTLEH	FALSE	FALSE	0.7277870247877813	FALSE	S/T	S/T	0.240714	0.622	0.432	0.041	0.041
Q9HC98	Serine/threonine-protein kinase Nek6	NEK6	Q13490-S146	Q13490	BIRC2	146	S	LSPTLEHSSLFSGSY	FALSE	FALSE	0.7912434598947324	FALSE	S/T	S/T	0.661975	0.622	0.432	0.041	0.041
Q9HC98	Serine/threonine-protein kinase Nek6	NEK6	Q13490-S253	Q13490	BIRC2	253	S	NCPFLENSLETLRFS	FALSE	FALSE	0.7912466660685422	FALSE	S/T	S/T	0.860946	0.622	0.432	0.041	0.041
Q9HC98	Serine/threonine-protein kinase Nek6	NEK6	Q13490-S557	Q13490	BIRC2	557	S	TEDVSGLSLEEQLRR	FALSE	FALSE	0.5666846734668697	FALSE	S/T	S/T	0.025132	0.622	0.432	0.041	0.041
Q9HC98	Serine/threonine-protein kinase Nek6	NEK6	Q13490-S580	Q13490	BIRC2	580	S	VCMDKEVSVVFIPCG	FALSE	FALSE	0.6528116091957726	FALSE	S/T	S/T	0.0438674	0.622	0.432	0.041	0.041
Q9HC98	Serine/threonine-protein kinase Nek6	NEK6	Q13490-T142	Q13490	BIRC2	142	T	FAHSLSPTLEHSSLF	FALSE	FALSE	0.7921540528197838	FALSE	S/T	S/T	0.593171	0.622	0.432	0.041	0.041
Q9HC98	Serine/threonine-protein kinase Nek6	NEK6	Q13492-S107	Q13492	PICAL	107	S	RNTLFNLSNFLDKSG	FALSE	FALSE	0.562493009822688	FALSE	S/T	S/T	0.869543	0.53	0.255	0.041	0.041
Q9HC98	Serine/threonine-protein kinase Nek6	NEK6	Q13492-S543	Q13492	PICAL	543	S	VSDDLDSSLANLVGN	FALSE	FALSE	0.5606402489674521	FALSE	S/T	S/T	0.944611	0.53	0.255	0.041	0.041
Q9HC98	Serine/threonine-protein kinase Nek6	NEK6	Q13492-T146	Q13492	PICAL	146	T	RQVAFDFTKVKRGAD	FALSE	FALSE	0.5680999596024541	FALSE	S/T	S/T	0.654858	0.53	0.255	0.041	0.041
Q9HC98	Serine/threonine-protein kinase Nek6	NEK6	Q13492-T312	Q13492	PICAL	312	T	AVSSLASTGLSLTKV	FALSE	FALSE	0.5189486728373849	FALSE	S/T	S/T	0.45305	0.53	0.255	0.041	0.041
Q9HC98	Serine/threonine-protein kinase Nek6	NEK6	Q13492-T317	Q13492	PICAL	317	T	ASTGLSLTKVDEREK	FALSE	FALSE	0.5527705893385142	FALSE	S/T	S/T	0.587754	0.53	0.255	0.041	0.041
Q9HC98	Serine/threonine-protein kinase Nek6	NEK6	Q13496-S13	Q13496	MTM1	13	S	TSKYNSHSLENESIK	FALSE	FALSE	0.5074275901132596	FALSE	S/T	S/T	0.00897284	0.537	0.355	0.041	0.041
Q9HC98	Serine/threonine-protein kinase Nek6	NEK6	Q13496-S91	Q13496	MTM1	91	S	DVPLGVISRIEKMGG	FALSE	FALSE	0.5216166632680073	FALSE	S/T	S/T	0.00730404	0.537	0.355	0.041	0.041
Q9HC98	Serine/threonine-protein kinase Nek6	NEK6	Q13496-S147	Q13496	MTM1	147	S	YAFPLAHSLPLFAFL	FALSE	FALSE	0.7163251342163999	FALSE	S/T	S/T	0.638573	0.537	0.355	0.041	0.041
Q9HC98	Serine/threonine-protein kinase Nek6	NEK6	Q13496-T112	Q13496	MTM1	112	T	NSYGLDITCKDMRNL	FALSE	FALSE	0.6710675665745006	FALSE	S/T	S/T	0.920675	0.537	0.355	0.041	0.041
Q9HC98	Serine/threonine-protein kinase Nek6	NEK6	Q13501-S28	Q13501	SQSTM	28	S	RRFSFCCSPEPEAEA	FALSE	FALSE	0.5107360045773168	FALSE	S/T	S/T	0.0047264	0.666	0.424	0.041	0.041
Q9HC98	Serine/threonine-protein kinase Nek6	NEK6	Q13501-S143	Q13501	SQSTM	143	S	VGTRYKCSVCPDYDL	FALSE	FALSE	0.6835836723354208	FALSE	S/T	S/T	0.0783916	0.666	0.424	0.041	0.041
Q9HC98	Serine/threonine-protein kinase Nek6	NEK6	Q13501-S180	Q13501	SQSTM	180	S	GHLSEGFSHSRWLRK	FALSE	FALSE	0.5542006574947418	FALSE	S/T	S/T	0.00983426	0.666	0.424	0.041	0.041
Q9HC98	Serine/threonine-protein kinase Nek6	NEK6	Q13501-S182	Q13501	SQSTM	182	S	LSEGFSHSRWLRKVK	FALSE	FALSE	0.8148463184507476	FALSE	S/T	S/T	0.683311	0.666	0.424	0.041	0.041
Q9HC98	Serine/threonine-protein kinase Nek6	NEK6	Q13501-S224	Q13501	SQSTM	224	S	RPGPTAESASGPSED	FALSE	FALSE	0.5071629213365217	FALSE	S/T	S/T	0.00437463	0.666	0.424	0.041	0.041
Q9HC98	Serine/threonine-protein kinase Nek6	NEK6	Q13501-S226	Q13501	SQSTM	226	S	GPTAESASGPSEDPS	FALSE	FALSE	0.5071629213365217	FALSE	S/T	S/T	0.00463357	0.666	0.424	0.041	0.041
Q9HC98	Serine/threonine-protein kinase Nek6	NEK6	Q13501-S229	Q13501	SQSTM	229	S	AESASGPSEDPSVNF	FALSE	FALSE	0.5710997659551429	FALSE	S/T	S/T	0.0131672	0.666	0.424	0.041	0.041
Q9HC98	Serine/threonine-protein kinase Nek6	NEK6	Q13501-S233	Q13501	SQSTM	233	S	SGPSEDPSVNFLKNV	FALSE	FALSE	0.5829326391683107	FALSE	S/T	S/T	0.0145423	0.666	0.424	0.041	0.041
Q9HC98	Serine/threonine-protein kinase Nek6	NEK6	Q13501-S243	Q13501	SQSTM	243	S	FLKNVGESVAAALSP	FALSE	FALSE	0.7496574524279358	FALSE	S/T	S/T	0.139217	0.666	0.424	0.041	0.041
Q9HC98	Serine/threonine-protein kinase Nek6	NEK6	Q13501-S276	Q13501	SQSTM	276	S	TPVSPESSSTEEKSS	FALSE	FALSE	0.6241880296024531	FALSE	S/T	S/T	0.0290487	0.666	0.424	0.041	0.041
Q9HC98	Serine/threonine-protein kinase Nek6	NEK6	Q13501-S282	Q13501	SQSTM	282	S	SSSTEEKSSSQPSSC	FALSE	FALSE	0.5268894455850226	FALSE	S/T	S/T	0.00622332	0.666	0.424	0.041	0.041
Q9HC98	Serine/threonine-protein kinase Nek6	NEK6	Q13501-S284	Q13501	SQSTM	284	S	STEEKSSSQPSSCCS	FALSE	FALSE	0.5533060233269563	FALSE	S/T	S/T	0.00853861	0.666	0.424	0.041	0.041
Q9HC98	Serine/threonine-protein kinase Nek6	NEK6	Q13501-S294	Q13501	SQSTM	294	S	SSCCSDPSKPGGNVE	FALSE	FALSE	0.5947515658714942	FALSE	S/T	S/T	0.0209535	0.666	0.424	0.041	0.041
Q9HC98	Serine/threonine-protein kinase Nek6	NEK6	Q13501-S306	Q13501	SQSTM	306	S	NVEGATQSLAEQMRK	FALSE	FALSE	0.6942291681130018	FALSE	S/T	S/T	0.0437559	0.666	0.424	0.041	0.041
Q9HC98	Serine/threonine-protein kinase Nek6	NEK6	Q13501-S318	Q13501	SQSTM	318	S	MRKIALESEGRPEEQ	FALSE	FALSE	0.6090750795602735	FALSE	S/T	S/T	0.0273562	0.666	0.424	0.041	0.041
Q9HC98	Serine/threonine-protein kinase Nek6	NEK6	Q13501-S349	Q13501	SQSTM	349	S	SSKEVDPSTGELQSL	FALSE	FALSE	0.6942291681130018	FALSE	S/T	S/T	0.0452273	0.666	0.424	0.041	0.041
Q9HC98	Serine/threonine-protein kinase Nek6	NEK6	Q13501-S365	Q13501	SQSTM	365	S	MPESEGPSSLDPSQE	FALSE	FALSE	0.5071629213365217	FALSE	S/T	S/T	0.00460171	0.666	0.424	0.041	0.041
Q9HC98	Serine/threonine-protein kinase Nek6	NEK6	Q13501-S370	Q13501	SQSTM	370	S	GPSSLDPSQEGPTGL	FALSE	FALSE	0.8096663112286425	FALSE	S/T	S/T	0.934247	0.666	0.424	0.041	0.041
Q9HC98	Serine/threonine-protein kinase Nek6	NEK6	Q13501-S399	Q13501	SQSTM	399	S	PRLIESLSQMLSMGF	FALSE	FALSE	0.6783971354334838	FALSE	S/T	S/T	0.0381354	0.666	0.424	0.041	0.041
Q9HC98	Serine/threonine-protein kinase Nek6	NEK6	Q13501-S403	Q13501	SQSTM	403	S	ESLSQMLSMGFSDEG	FALSE	FALSE	0.5542006574947418	FALSE	S/T	S/T	0.00980966	0.666	0.424	0.041	0.041
Q9HC98	Serine/threonine-protein kinase Nek6	NEK6	Q13501-S407	Q13501	SQSTM	407	S	QMLSMGFSDEGGWLT	FALSE	FALSE	0.711480017449544	FALSE	S/T	S/T	0.0829583	0.666	0.424	0.041	0.041
Q9HC98	Serine/threonine-protein kinase Nek6	NEK6	Q13501-S434	Q13501	SQSTM	434	S	ALDTIQYSKHPPPL_	FALSE	FALSE	0.7544871681535967	FALSE	S/T	S/T	0.106344	0.666	0.424	0.041	0.041
Q9HC98	Serine/threonine-protein kinase Nek6	NEK6	Q13501-T138	Q13501	SQSTM	138	T	CNGPVVGTRYKCSVC	FALSE	FALSE	0.5062295880031884	FALSE	S/T	S/T	0.00430509	0.666	0.424	0.041	0.041
Q9HC98	Serine/threonine-protein kinase Nek6	NEK6	Q13501-T221	Q13501	SQSTM	221	T	GEARPGPTAESASGP	FALSE	FALSE	0.6135911053713439	FALSE	S/T	S/T	0.0270381	0.666	0.424	0.041	0.041
Q9HC98	Serine/threonine-protein kinase Nek6	NEK6	Q13501-T375	Q13501	SQSTM	375	T	DPSQEGPTGLKEAAL	FALSE	FALSE	0.5300710349297273	FALSE	S/T	S/T	0.00593921	0.666	0.424	0.041	0.041
Q9HC98	Serine/threonine-protein kinase Nek6	NEK6	Q13501-T430	Q13501	SQSTM	430	T	DIGAALDTIQYSKHP	FALSE	FALSE	0.7027106146252143	FALSE	S/T	S/T	0.0552365	0.666	0.424	0.041	0.041
Q9HC98	Serine/threonine-protein kinase Nek6	NEK6	Q13508-T250	Q13508	NAR3	250	T	ILQSINKTCSHYECA	FALSE	FALSE	0.5125642886048575	FALSE	S/T	S/T	0.152733	0.331	0.295	0.041	0.041
Q9HC98	Serine/threonine-protein kinase Nek6	NEK6	Q13508-T320	Q13508	NAR3	320	T	GVKILEPTQIPGMKI	FALSE	FALSE	0.5920307532152882	FALSE	S/T	S/T	0.727742	0.331	0.295	0.041	0.041
Q9HC98	Serine/threonine-protein kinase Nek6	NEK6	Q13509-S75	Q13509	TBB3	75	S	LEPGTMDSVRSGAFG	FALSE	FALSE	0.6257612387737389	FALSE	S/T	S/T	0.0842198	0.618	0.341	0.041	0.041
Q9HC98	Serine/threonine-protein kinase Nek6	NEK6	Q13509-S115	Q13509	TBB3	115	S	EGAELVDSVLDVVRK	FALSE	FALSE	0.8041897393842911	FALSE	S/T	S/T	0.967206	0.618	0.341	0.041	0.041
Q9HC98	Serine/threonine-protein kinase Nek6	NEK6	Q13509-S168	Q13509	TBB3	168	S	DRIMNTFSVVPSPKV	FALSE	FALSE	0.6182586343979164	FALSE	S/T	S/T	0.0627794	0.618	0.341	0.041	0.041
Q9HC98	Serine/threonine-protein kinase Nek6	NEK6	Q13509-S335	Q13509	TBB3	335	S	EQMLAIQSKNSSYFV	FALSE	FALSE	0.687157809614615	FALSE	S/T	S/T	0.201842	0.618	0.341	0.041	0.041
Q9HC98	Serine/threonine-protein kinase Nek6	NEK6	Q13509-S339	Q13509	TBB3	339	S	AIQSKNSSYFVEWIP	FALSE	FALSE	0.6936989838453489	FALSE	S/T	S/T	0.218964	0.618	0.341	0.041	0.041
Q9HC98	Serine/threonine-protein kinase Nek6	NEK6	Q13509-S364	Q13509	TBB3	364	S	PPRGLKMSSTFIGNS	FALSE	FALSE	0.7982397644132198	FALSE	S/T	S/T	0.910744	0.618	0.341	0.041	0.041
Q9HC98	Serine/threonine-protein kinase Nek6	NEK6	Q13509-S365	Q13509	TBB3	365	S	PRGLKMSSTFIGNST	FALSE	FALSE	0.5643173621314839	FALSE	S/T	S/T	0.0296942	0.618	0.341	0.041	0.041
Q9HC98	Serine/threonine-protein kinase Nek6	NEK6	Q13509-S444	Q13509	TBB3	444	S	YEDDEEESEAQGPK_	FALSE	FALSE	0.6139941875759479	FALSE	S/T	S/T	0.0649628	0.618	0.341	0.041	0.041
Q9HC98	Serine/threonine-protein kinase Nek6	NEK6	Q13509-T149	Q13509	TBB3	149	T	GTGSGMGTLLISKVR	FALSE	FALSE	0.5609595300024605	FALSE	S/T	S/T	0.036647	0.618	0.341	0.041	0.041
Q9HC98	Serine/threonine-protein kinase Nek6	NEK6	Q13509-T166	Q13509	TBB3	166	T	YPDRIMNTFSVVPSP	FALSE	FALSE	0.717041027898205	FALSE	S/T	S/T	0.254679	0.618	0.341	0.041	0.041
Q9HC98	Serine/threonine-protein kinase Nek6	NEK6	Q13509-T196	Q13509	TBB3	196	T	IHQLVENTDETYCID	FALSE	FALSE	0.5787887960740852	FALSE	S/T	S/T	0.0306681	0.618	0.341	0.041	0.041
Q9HC98	Serine/threonine-protein kinase Nek6	NEK6	Q13509-T199	Q13509	TBB3	199	T	LVENTDETYCIDNEA	FALSE	FALSE	0.703564154342369	FALSE	S/T	S/T	0.14533	0.618	0.341	0.041	0.041
Q9HC98	Serine/threonine-protein kinase Nek6	NEK6	Q13516-S73	Q13516	OLIG2	73	S	PGDKLGGSGFKSSSS	FALSE	FALSE	0.5786842209071112	FALSE	S/T	S/T	0.870673	0.698	0.184	0.041	0.041
Q9HC98	Serine/threonine-protein kinase Nek6	NEK6	Q13516-T163	Q13516	OLIG2	163	T	RNYILMLTNSLEEMK	FALSE	FALSE	0.5055770017302595	FALSE	S/T	S/T	0.571918	0.698	0.184	0.041	0.041
Q9HC98	Serine/threonine-protein kinase Nek6	NEK6	Q13526-S16	Q13526	PIN1	16	S	PGWEKRMSRSSGRVY	FALSE	FALSE	0.9384182425930332	FALSE	S/T	S/T	2.04504e-4	0.747	0.375	0.041	0.21
Q9HC98	Serine/threonine-protein kinase Nek6	NEK6	Q13526-S32	Q13526	PIN1	32	S	FNHITNASQWERPSG	FALSE	FALSE	0.9329086129904204	FALSE	S/T	S/T	0.0316033	0.747	0.375	0.041	0.21
Q9HC98	Serine/threonine-protein kinase Nek6	NEK6	Q13526-S38	Q13526	PIN1	38	S	ASQWERPSGNSSSGG	FALSE	FALSE	0.9326477644938632	FALSE	S/T	S/T	7.7566e-5	0.747	0.375	0.041	0.21
Q9HC98	Serine/threonine-protein kinase Nek6	NEK6	Q13526-S41	Q13526	PIN1	41	S	WERPSGNSSSGGKNG	FALSE	FALSE	0.9428591681098248	FALSE	S/T	S/T	0.00940238	0.747	0.375	0.041	0.21
Q9HC98	Serine/threonine-protein kinase Nek6	NEK6	Q13526-S42	Q13526	PIN1	42	S	ERPSGNSSSGGKNGQ	FALSE	FALSE	0.9313541441554274	FALSE	S/T	S/T	0.0336858	0.747	0.375	0.041	0.21
Q9HC98	Serine/threonine-protein kinase Nek6	NEK6	Q13526-S43	Q13526	PIN1	43	S	RPSGNSSSGGKNGQG	FALSE	FALSE	0.9259781833259244	FALSE	S/T	S/T	0.0105132	0.747	0.375	0.041	0.21
Q9HC98	Serine/threonine-protein kinase Nek6	NEK6	Q13526-S58	Q13526	PIN1	58	S	EPARVRCSHLLVKHS	FALSE	FALSE	0.9207398497769504	FALSE	S/T	S/T	3.01248e-4	0.747	0.375	0.041	0.21
Q9HC98	Serine/threonine-protein kinase Nek6	NEK6	Q13526-S65	Q13526	PIN1	65	S	SHLLVKHSQSRRPSS	FALSE	FALSE	0.9202886806426048	FALSE	S/T	S/T	0.00473067	0.747	0.375	0.041	0.21
Q9HC98	Serine/threonine-protein kinase Nek6	NEK6	Q13526-S71	Q13526	PIN1	71	S	HSQSRRPSSWRQEKI	FALSE	FALSE	0.90560226908633	FALSE	S/T	S/T	4.06443e-6	0.747	0.375	0.041	0.21
Q9HC98	Serine/threonine-protein kinase Nek6	NEK6	Q13526-S72	Q13526	PIN1	72	S	SQSRRPSSWRQEKIT	FALSE	FALSE	0.8995941215734657	FALSE	S/T	S/T	6.57519e-6	0.747	0.375	0.041	0.21
Q9HC98	Serine/threonine-protein kinase Nek6	NEK6	Q13526-S105	Q13526	PIN1	105	S	SGEEDFESLASQFSD	FALSE	FALSE	0.935271779225654	FALSE	S/T	S/T	0.00140623	0.747	0.375	0.041	0.21
Q9HC98	Serine/threonine-protein kinase Nek6	NEK6	Q13526-S108	Q13526	PIN1	108	S	EDFESLASQFSDCSS	FALSE	FALSE	0.93728640766547755	FALSE	S/T	S/T	0.00620526	0.747	0.375	0.041	0.21
Q9HC98	Serine/threonine-protein kinase Nek6	NEK6	Q13526-S114	Q13526	PIN1	114	S	ASQFSDCSSAKARGD	FALSE	FALSE	0.9342086129904204	FALSE	S/T	S/T	0.0311987	0.747	0.375	0.041	0.21
Q9HC98	Serine/threonine-protein kinase Nek6	NEK6	Q13526-S115	Q13526	PIN1	115	S	SQFSDCSSAKARGDL	FALSE	FALSE	0.9239009632384844	FALSE	S/T	S/T	4.70091e-4	0.747	0.375	0.041	0.21
Q9HC98	Serine/threonine-protein kinase Nek6	NEK6	Q13526-S138	Q13526	PIN1	138	S	QKPFEDASFALRTGE	FALSE	FALSE	0.9447897526792918	FALSE	S/T	S/T	0.044378	0.747	0.375	0.041	0.21
Q9HC98	Serine/threonine-protein kinase Nek6	NEK6	Q13526-S154	Q13526	PIN1	154	S	SGPVFTDSGIHIILR	FALSE	FALSE	0.9684035407323892	FALSE	S/T	S/T	0.72741	0.747	0.375	0.041	0.21
Q9HC98	Serine/threonine-protein kinase Nek6	NEK6	Q13526-T29	Q13526	PIN1	29	T	VYYFNHITNASQWER	FALSE	FALSE	0.8988408317913522	FALSE	S/T	S/T	1.4689e-5	0.747	0.375	0.041	0.21
Q9HC98	Serine/threonine-protein kinase Nek6	NEK6	Q13526-Y23	Q13526	PIN1	23	Y	SRSSGRVYYFNHITN	FALSE	FALSE	0.8351552562461552	FALSE	S/T	Y	7.06787e-8	0.747	0.375	0.041	0.21
Q9HC98	Serine/threonine-protein kinase Nek6	NEK6	Q13530-S367	Q13530	SERC3	367	S	QVDKLTLSGSDSVIL	FALSE	FALSE	0.5323848554605807	FALSE	S/T	S/T	0.788028	0.45	0.247	0.041	0.041
Q9HC98	Serine/threonine-protein kinase Nek6	NEK6	Q13530-S369	Q13530	SERC3	369	S	DKLTLSGSDSVILGD	FALSE	FALSE	0.5041657990367756	FALSE	S/T	S/T	0.47657	0.45	0.247	0.041	0.041
Q9HC98	Serine/threonine-protein kinase Nek6	NEK6	Q13530-T377	Q13530	SERC3	377	T	DSVILGDTTTSGASD	FALSE	FALSE	0.5481707410953518	FALSE	S/T	S/T	0.939418	0.45	0.247	0.041	0.041
Q9HC98	Serine/threonine-protein kinase Nek6	NEK6	Q13535-S437	Q13535	ATR	437	S	KRRRLSSSLNPSKRA	FALSE	FALSE	0.8048997026998546	TRUE	S/T	S/T	0.645822	0.685	0.391	0.059	0.041
Q9HC98	Serine/threonine-protein kinase Nek6	NEK6	Q13535-S441	Q13535	ATR	441	S	LSSSLNPSKRAPKQT	FALSE	FALSE	0.8199696789369882	TRUE	S/T	S/T	0.895405	0.685	0.391	0.059	0.041
Q9HC98	Serine/threonine-protein kinase Nek6	NEK6	Q13535-S464	Q13535	ATR	464	S	NQKSILWSALKQKAE	FALSE	FALSE	0.5574204058459681	TRUE	S/T	S/T	0.0378599	0.685	0.391	0.059	0.041
Q9HC98	Serine/threonine-protein kinase Nek6	NEK6	Q13535-S919	Q13535	ATR	919	S	RALVAAKSVKLQSFF	FALSE	FALSE	0.6705564584123563	TRUE	S/T	S/T	0.118067	0.685	0.391	0.059	0.041
Q9HC98	Serine/threonine-protein kinase Nek6	NEK6	Q13535-S1645	Q13535	ATR	1645	S	QDTLAVASFRSKAYT	FALSE	FALSE	0.555309294734857	TRUE	S/T	S/T	0.0386388	0.685	0.391	0.059	0.041
Q9HC98	Serine/threonine-protein kinase Nek6	NEK6	Q13535-S1875	Q13535	ATR	1875	S	FQHSPGDSSQEDSLN	FALSE	FALSE	0.6089334492298005	TRUE	S/T	S/T	0.0783925	0.685	0.391	0.059	0.041
Q9HC98	Serine/threonine-protein kinase Nek6	NEK6	Q13541-S2	Q13541	4EBP1	2	S	______MSGGSSCSQ	FALSE	FALSE	0.5741462485583969	FALSE	S/T	S/T	0.0587963	0.738	0.301	0.041	0.041
Q9HC98	Serine/threonine-protein kinase Nek6	NEK6	Q13541-S6	Q13541	4EBP1	6	S	__MSGGSSCSQTPSR	FALSE	FALSE	0.5549505948001481	FALSE	S/T	S/T	0.0412259	0.738	0.301	0.041	0.041
Q9HC98	Serine/threonine-protein kinase Nek6	NEK6	Q13541-S35	Q13541	4EBP1	35	S	QLPPGDYSTTPGGTL	FALSE	FALSE	0.5246830124779901	FALSE	S/T	S/T	0.0297534	0.738	0.301	0.041	0.041
Q9HC98	Serine/threonine-protein kinase Nek6	NEK6	Q13541-S94	Q13541	4EBP1	94	S	DEPPMEASQSHLRNS	FALSE	FALSE	0.5944032377709138	FALSE	S/T	S/T	0.193423	0.738	0.301	0.041	0.041
Q9HC98	Serine/threonine-protein kinase Nek6	NEK6	Q13541-S112	Q13541	4EBP1	112	S	KRAGGEESQFEMDI_	FALSE	FALSE	0.5887324570935418	FALSE	S/T	S/T	0.0630851	0.738	0.301	0.041	0.041
Q9HC98	Serine/threonine-protein kinase Nek6	NEK6	Q13541-T45	Q13541	4EBP1	45	T	PGGTLFSTTPGGTRI	FALSE	FALSE	0.7730638775022922	FALSE	S/T	S/T	0.735116	0.738	0.301	0.041	0.041
Q9HC98	Serine/threonine-protein kinase Nek6	NEK6	Q13542-T45	Q13542	4EBP2	45	T	PGGTLFSTTPGGTRI	FALSE	FALSE	0.596861138899602	FALSE	S/T	S/T	0.735116	0.511	0.271	0.041	0.041
Q9HC98	Serine/threonine-protein kinase Nek6	NEK6	Q13546-S20	Q13546	RIPK1	20	S	KSSDFLESAELDSGG	FALSE	FALSE	0.6241692812957897	TRUE	S/T	S/T	0.70789	0.612	0.432	0.041	0.041
Q9HC98	Serine/threonine-protein kinase Nek6	NEK6	Q13546-S291	Q13546	RIPK1	291	S	KFRPFYLSQLEESVE	FALSE	FALSE	0.6088781816641698	TRUE	S/T	S/T	0.107146	0.612	0.432	0.041	0.041
Q9HC98	Serine/threonine-protein kinase Nek6	NEK6	Q13546-S296	Q13546	RIPK1	296	S	YLSQLEESVEEDVKS	FALSE	FALSE	0.6716296771927801	TRUE	S/T	S/T	0.918868	0.612	0.432	0.041	0.041
Q9HC98	Serine/threonine-protein kinase Nek6	NEK6	Q13546-S389	Q13546	RIPK1	389	S	ANYHLYGSRMDRQTK	FALSE	FALSE	0.6011586664716382	TRUE	S/T	S/T	0.328213	0.612	0.432	0.041	0.041
Q9HC98	Serine/threonine-protein kinase Nek6	NEK6	Q13546-S471	Q13546	RIPK1	471	S	QNNGLYSSHGFGTRP	FALSE	FALSE	0.6335381529177189	TRUE	S/T	S/T	0.39431	0.612	0.432	0.041	0.041
Q9HC98	Serine/threonine-protein kinase Nek6	NEK6	Q13546-S610	Q13546	RIPK1	610	S	RKLGFTQSQIDEIDH	FALSE	FALSE	0.6189812582077667	TRUE	S/T	S/T	0.726923	0.612	0.432	0.041	0.041
Q9HC98	Serine/threonine-protein kinase Nek6	NEK6	Q13546-S664	Q13546	RIPK1	664	S	SRIDLLSSLIYVSQN	FALSE	FALSE	0.6315535784555142	TRUE	S/T	S/T	0.637384	0.612	0.432	0.041	0.041
Q9HC98	Serine/threonine-protein kinase Nek6	NEK6	Q13546-T608	Q13546	RIPK1	608	T	CARKLGFTQSQIDEI	FALSE	FALSE	0.6199826488241479	TRUE	S/T	S/T	0.782935	0.612	0.432	0.041	0.041
Q9HC98	Serine/threonine-protein kinase Nek6	NEK6	Q13547-S290	Q13547	HDAC1	290	S	KCVEFVKSFNLPMLM	FALSE	FALSE	0.7536932645044215	FALSE	S/T	S/T	0.60217	0.78	0.3	0.041	0.041
Q9HC98	Serine/threonine-protein kinase Nek6	NEK6	Q13547-S423	Q13547	HDAC1	423	S	CEEEFSDSEEEGEGG	FALSE	FALSE	0.6309865059457749	FALSE	S/T	S/T	0.310387	0.78	0.3	0.041	0.041
Q9HC98	Serine/threonine-protein kinase Nek6	NEK6	Q13554-S146	Q13554	KCC2B	146	S	PENLLLASKCKGAAV	FALSE	FALSE	0.6404449151806879	TRUE	S/T	S/T	0.789684	0.744	0.417	0.041	0.041
Q9HC98	Serine/threonine-protein kinase Nek6	NEK6	Q13554-S456	Q13554	KCC2B	456	S	RISDILNSVRRGSGT	FALSE	FALSE	0.5051070461312623	TRUE	S/T	S/T	0.0917258	0.744	0.417	0.041	0.041
Q9HC98	Serine/threonine-protein kinase Nek6	NEK6	Q13554-S499	Q13554	KCC2B	499	S	RISDILNSVRRGSGT	FALSE	FALSE	0.5051070461312623	TRUE	S/T	S/T	0.0917258	0.744	0.417	0.041	0.041
Q9HC98	Serine/threonine-protein kinase Nek6	NEK6	Q13554-3-S319	Q13554-3	KCC2B-3	319	S	RNFSAAKSLLNKKAD	FALSE	FALSE	0.5920914384303273	FALSE	S/T	S/T	0.0189636	0.744	0.417	0.041	0.041
Q9HC98	Serine/threonine-protein kinase Nek6	NEK6	Q13554-3-S358	Q13554-3	KCC2B-3	358	S	AALESSDSANTTIED	FALSE	FALSE	0.5463126769205097	FALSE	S/T	S/T	0.00998037	0.744	0.417	0.041	0.041
Q9HC98	Serine/threonine-protein kinase Nek6	NEK6	Q13554-3-T311	Q13554-3	KCC2B-3	311	T	ILTTMLATRNFSAAK	FALSE	FALSE	0.5935391039872249	FALSE	S/T	S/T	0.0218807	0.744	0.417	0.041	0.041
Q9HC98	Serine/threonine-protein kinase Nek6	NEK6	Q13554-4-S319	Q13554-4	KCC2B-4	319	S	RNFSAAKSLLNKKAD	FALSE	FALSE	0.5920914384303273	FALSE	S/T	S/T	0.0189636	0.744	0.417	0.041	0.041
Q9HC98	Serine/threonine-protein kinase Nek6	NEK6	Q13554-4-S334	Q13554-4	KCC2B-4	334	S	GVKESSDSANTTIED	FALSE	FALSE	0.5682870297851164	FALSE	S/T	S/T	0.00695584	0.744	0.417	0.041	0.041
Q9HC98	Serine/threonine-protein kinase Nek6	NEK6	Q13555-S114	Q13555	KCC2G	114	S	YYSEADASHCIHQIL	FALSE	FALSE	0.5740364055726167	TRUE	S/T	S/T	0.106847	0.656	0.408	0.041	0.041
Q9HC98	Serine/threonine-protein kinase Nek6	NEK6	Q13555-S146	Q13555	KCC2G	146	S	PENLLLASKCKGAAV	FALSE	FALSE	0.5819742075265074	TRUE	S/T	S/T	0.789684	0.656	0.408	0.041	0.041
Q9HC98	Serine/threonine-protein kinase Nek6	NEK6	Q13555-S423	Q13555	KCC2G	423	S	PQPSLCSSAMRKQEI	FALSE	FALSE	0.6055389905231022	TRUE	S/T	S/T	0.591209	0.656	0.408	0.041	0.041
Q9HC98	Serine/threonine-protein kinase Nek6	NEK6	Q13555-10-S347	Q13555-10	KCC2G-10	347	S	ATDGIKGSTESCNTT	FALSE	FALSE	0.5635510429598382	FALSE	S/T	S/T	0.0116636	0.656	0.408	0.041	0.041
Q9HC98	Serine/threonine-protein kinase Nek6	NEK6	Q13555-5-S379	Q13555-5	KCC2G-5	379	S	ATDGIKGSTESCNTT	FALSE	FALSE	0.5635510429598382	FALSE	S/T	S/T	0.0116636	0.656	0.408	0.041	0.041
Q9HC98	Serine/threonine-protein kinase Nek6	NEK6	Q13555-5-T386	Q13555-5	KCC2G-5	386	T	STESCNTTTEDEDLK	FALSE	FALSE	0.578456233857556	FALSE	S/T	S/T	0.0192453	0.656	0.408	0.041	0.041
Q9HC98	Serine/threonine-protein kinase Nek6	NEK6	Q13555-9-S356	Q13555-9	KCC2G-9	356	S	ATDGIKGSTESCNTT	FALSE	FALSE	0.5635510429598382	FALSE	S/T	S/T	0.0116636	0.656	0.408	0.041	0.041
Q9HC98	Serine/threonine-protein kinase Nek6	NEK6	Q13555-9-S380	Q13555-9	KCC2G-9	380	S	PLRTGNGSSVPEGRS	FALSE	FALSE	0.5402924237633785	FALSE	S/T	S/T	0.00860571	0.656	0.408	0.041	0.041
Q9HC98	Serine/threonine-protein kinase Nek6	NEK6	Q13557-S146	Q13557	KCC2D	146	S	PENLLLASKSKGAAV	FALSE	FALSE	0.7751229117321056	TRUE	S/T	S/T	0.769253	0.67	0.363	0.051	0.041
Q9HC98	Serine/threonine-protein kinase Nek6	NEK6	Q13557-S404	Q13557	KCC2D	404	S	FYFENALSKSNKPIH	FALSE	FALSE	0.5305763571316052	TRUE	S/T	S/T	0.0307344	0.67	0.363	0.051	0.041
Q9HC98	Serine/threonine-protein kinase Nek6	NEK6	Q13557-S441	Q13557	KCC2D	441	S	LTQYMDGSGMPKTMQ	FALSE	FALSE	0.6239530621466012	TRUE	S/T	S/T	0.315434	0.67	0.363	0.051	0.041
Q9HC98	Serine/threonine-protein kinase Nek6	NEK6	Q13561-S70	Q13561	DCTN2	70	S	GTKGLDFSDRIGKTK	FALSE	FALSE	0.6507296091607947	FALSE	S/T	S/T	0.563231	0.682	0.293	0.041	0.041
Q9HC98	Serine/threonine-protein kinase Nek6	NEK6	Q13561-S152	Q13561	DCTN2	152	S	LKQQLVASHLEKLLG	FALSE	FALSE	0.6562515165770687	FALSE	S/T	S/T	0.779206	0.682	0.293	0.041	0.041
Q9HC98	Serine/threonine-protein kinase Nek6	NEK6	Q13561-T195	Q13561	DCTN2	195	T	KGGSGGKTTGTPPDS	FALSE	FALSE	0.5013660148485996	FALSE	S/T	S/T	0.0305186	0.682	0.293	0.041	0.041
Q9HC98	Serine/threonine-protein kinase Nek6	NEK6	Q13561-T260	Q13561	DCTN2	260	T	QGACLMETVELLQAK	FALSE	FALSE	0.6497205499230942	FALSE	S/T	S/T	0.613356	0.682	0.293	0.041	0.041
Q9HC98	Serine/threonine-protein kinase Nek6	NEK6	Q13561-T315	Q13561	DCTN2	315	T	KVHQLYETIQRWSPI	FALSE	FALSE	0.6435259901040448	FALSE	S/T	S/T	0.554107	0.682	0.293	0.041	0.041
Q9HC98	Serine/threonine-protein kinase Nek6	NEK6	Q13564-S446	Q13564	ULA1	446	S	QGRYPGVSNYQVEED	FALSE	FALSE	0.6455556652973222	FALSE	S/T	S/T	0.0593668	0.642	0.511	0.041	0.041
Q9HC98	Serine/threonine-protein kinase Nek6	NEK6	Q13568-S437	Q13568	IRF5	437	S	FSGELSWSADSIRLQ	FALSE	FALSE	0.535541808766213	FALSE	S/T	S/T	0.837301	0.731	0.199	0.041	0.041
Q9HC98	Serine/threonine-protein kinase Nek6	NEK6	Q13568-S446	Q13568	IRF5	446	S	DSIRLQISNPDLKDR	FALSE	FALSE	0.5403970474180443	FALSE	S/T	S/T	0.792768	0.731	0.199	0.041	0.041
Q9HC98	Serine/threonine-protein kinase Nek6	NEK6	Q13573-S37	Q13573	SNW1	37	S	RQTSLVSSRREPPPY	FALSE	FALSE	0.547172546997405	FALSE	S/T	S/T	0.235585	0.663	0.276	0.041	0.041
Q9HC98	Serine/threonine-protein kinase Nek6	NEK6	Q13573-S182	Q13573	SNW1	182	S	QYIRYTPSQQGVAFN	FALSE	FALSE	0.517121625828196	FALSE	S/T	S/T	0.124124	0.663	0.276	0.041	0.041
Q9HC98	Serine/threonine-protein kinase Nek6	NEK6	Q13573-S190	Q13573	SNW1	190	S	QQGVAFNSGAKQRVI	FALSE	FALSE	0.5178969295861858	FALSE	S/T	S/T	0.14797	0.663	0.276	0.041	0.041
Q9HC98	Serine/threonine-protein kinase Nek6	NEK6	Q13573-S446	Q13573	SNW1	446	S	GGKDMAQSIYRPSKN	FALSE	FALSE	0.5167008686645662	FALSE	S/T	S/T	0.214271	0.663	0.276	0.041	0.041
Q9HC98	Serine/threonine-protein kinase Nek6	NEK6	Q13573-S481	Q13573	SNW1	481	S	PDKEFSGSDRRQRGR	FALSE	FALSE	0.5485743543015893	FALSE	S/T	S/T	0.236266	0.663	0.276	0.041	0.041
Q9HC98	Serine/threonine-protein kinase Nek6	NEK6	Q13574-1-S45	Q13574-1	DGKZ-1	45	S	PAGQASSSLAQRRRS	FALSE	FALSE	0.5209867755017595	FALSE	S/T	S/T	0.0309526	0.657	0.308	0.041	0.041
Q9HC98	Serine/threonine-protein kinase Nek6	NEK6	Q13574-1-S447	Q13574-1	DGKZ-1	447	S	PQNTLKASKKKKRAS	FALSE	FALSE	0.7684250598544021	FALSE	S/T	S/T	0.569089	0.657	0.308	0.041	0.041
Q9HC98	Serine/threonine-protein kinase Nek6	NEK6	Q13576-T1276	Q13576	IQGA2	1276	T	TLSQLSKTEISLVLT	FALSE	FALSE	0.5760919344901304	FALSE	S/T	S/T	0.577497	0.538	0.259	0.041	0.041
Q9HC98	Serine/threonine-protein kinase Nek6	NEK6	Q13610-S394	Q13610	PWP1	394	S	EISGLDLSSQIKGCL	FALSE	FALSE	0.6964435430615864	FALSE	S/T	S/T	0.935646	0.636	0.289	0.041	0.041
Q9HC98	Serine/threonine-protein kinase Nek6	NEK6	Q13614-S4	Q13614	MTMR2	4	S	____MEKSSSCESLG	FALSE	FALSE	0.5534685891649683	FALSE	S/T	S/T	0.085141	0.574	0.309	0.041	0.041
Q9HC98	Serine/threonine-protein kinase Nek6	NEK6	Q13615-S56	Q13615	MTMR3	56	S	EDAIIALSNYRLHIK	FALSE	FALSE	0.6173607314335718	FALSE	S/T	S/T	0.178187	0.56	0.35	0.041	0.041
Q9HC98	Serine/threonine-protein kinase Nek6	NEK6	Q13615-S651	Q13615	MTMR3	651	S	HRRSLELSSLAGPGE	FALSE	FALSE	0.6735213730708944	FALSE	S/T	S/T	0.746785	0.56	0.35	0.041	0.041
Q9HC98	Serine/threonine-protein kinase Nek6	NEK6	Q13615-S757	Q13615	MTMR3	757	S	LRSHLDMSWPLFSQG	FALSE	FALSE	0.6532605757382914	FALSE	S/T	S/T	0.912806	0.56	0.35	0.041	0.041
Q9HC98	Serine/threonine-protein kinase Nek6	NEK6	Q13615-S871	Q13615	MTMR3	871	S	HRSCLVNSGKDRLPQ	FALSE	FALSE	0.6785999840426813	FALSE	S/T	S/T	0.507462	0.56	0.35	0.041	0.041
Q9HC98	Serine/threonine-protein kinase Nek6	NEK6	Q13615-T624	Q13615	MTMR3	624	T	LTTACDNTVPLASRR	FALSE	FALSE	0.5589777541077213	FALSE	S/T	S/T	0.0619642	0.56	0.35	0.041	0.041
Q9HC98	Serine/threonine-protein kinase Nek6	NEK6	Q13615-T907	Q13615	MTMR3	907	T	HRTSLGSTLSLTRSP	FALSE	FALSE	0.6883153728348171	FALSE	S/T	S/T	0.637692	0.56	0.35	0.041	0.041
Q9HC98	Serine/threonine-protein kinase Nek6	NEK6	Q13616-S2	Q13616	CUL1	2	S	______MSSTRSQNP	FALSE	FALSE	0.5615856373613742	FALSE	S/T	S/T	0.0148683	0.61	0.435	0.041	0.041
Q9HC98	Serine/threonine-protein kinase Nek6	NEK6	Q13616-S3	Q13616	CUL1	3	S	_____MSSTRSQNPH	FALSE	FALSE	0.5087536955114954	FALSE	S/T	S/T	0.00580612	0.61	0.435	0.041	0.041
Q9HC98	Serine/threonine-protein kinase Nek6	NEK6	Q13616-T409	Q13616	CUL1	409	T	FINNNAVTKMAQSSS	FALSE	FALSE	0.6306155040307154	FALSE	S/T	S/T	0.039141	0.61	0.435	0.041	0.041
Q9HC98	Serine/threonine-protein kinase Nek6	NEK6	Q13617-S481	Q13617	CUL2	481	S	HRMYTDMSVSADLNN	FALSE	FALSE	0.5782686576890477	FALSE	S/T	S/T	0.0124067	0.623	0.397	0.041	0.041
Q9HC98	Serine/threonine-protein kinase Nek6	NEK6	Q13617-S637	Q13617	CUL2	637	S	EDIDAESSFSLNMNF	FALSE	FALSE	0.7227163144850551	FALSE	S/T	S/T	0.155227	0.623	0.397	0.041	0.041
Q9HC98	Serine/threonine-protein kinase Nek6	NEK6	Q13618-S50	Q13618	CUL3	50	S	EIQRKNNSGLSFEEL	FALSE	FALSE	0.5838294873737327	FALSE	S/T	S/T	0.0150272	0.765	0.441	0.041	0.041
Q9HC98	Serine/threonine-protein kinase Nek6	NEK6	Q13618-S319	Q13618	CUL3	319	S	TMCECMSSYLREQGK	FALSE	FALSE	0.5689280158194021	FALSE	S/T	S/T	0.0108368	0.765	0.441	0.041	0.041
Q9HC98	Serine/threonine-protein kinase Nek6	NEK6	Q13618-S456	Q13618	CUL3	456	S	DSEKNMISKLKTECG	FALSE	FALSE	0.5627520988906424	FALSE	S/T	S/T	0.0105113	0.765	0.441	0.041	0.041
Q9HC98	Serine/threonine-protein kinase Nek6	NEK6	Q13618-S585	Q13618	CUL3	585	S	GGAQVTGSNTRKHIL	FALSE	FALSE	0.6518883328981293	FALSE	S/T	S/T	0.0302757	0.765	0.441	0.041	0.041
Q9HC98	Serine/threonine-protein kinase Nek6	NEK6	Q13618-S684	Q13618	CUL3	684	S	VAAKQGESDPERKET	FALSE	FALSE	0.5309091064410635	FALSE	S/T	S/T	0.00357692	0.765	0.441	0.041	0.041
Q9HC98	Serine/threonine-protein kinase Nek6	NEK6	Q13618-S737	Q13618	CUL3	737	S	LKARFLPSPVVIKKR	FALSE	FALSE	0.545396195927242	FALSE	S/T	S/T	0.00390625	0.765	0.441	0.041	0.041
Q9HC98	Serine/threonine-protein kinase Nek6	NEK6	Q13618-T63	Q13618	CUL3	63	T	ELYRNAYTMVLHKHG	FALSE	FALSE	0.5451245449574168	FALSE	S/T	S/T	0.00533601	0.765	0.441	0.041	0.041
Q9HC98	Serine/threonine-protein kinase Nek6	NEK6	Q13618-T164	Q13618	CUL3	164	T	IRDHLRQTLLDMIAR	FALSE	FALSE	0.7695682404032239	FALSE	S/T	S/T	0.118875	0.765	0.441	0.041	0.041
Q9HC98	Serine/threonine-protein kinase Nek6	NEK6	Q13618-T312	Q13618	CUL3	312	T	RVPNGLKTMCECMSS	FALSE	FALSE	0.5175003424533494	FALSE	S/T	S/T	0.00322386	0.765	0.441	0.041	0.041
Q9HC98	Serine/threonine-protein kinase Nek6	NEK6	Q13618-T483	Q13618	CUL3	483	T	DMSISNTTMDEFRQH	FALSE	FALSE	0.5861372736796395	FALSE	S/T	S/T	0.00734049	0.765	0.441	0.041	0.041
Q9HC98	Serine/threonine-protein kinase Nek6	NEK6	Q13619-S40	Q13619	CUL4A	40	S	KPGGAGGSKKLVIKN	FALSE	FALSE	0.5507110192386735	FALSE	S/T	S/T	0.0777026	0.505	0.341	0.041	0.041
Q9HC98	Serine/threonine-protein kinase Nek6	NEK6	Q13620-S47	Q13620	CUL4B	47	S	SATDGNTSTTPPTSA	FALSE	FALSE	0.5182545758318027	FALSE	S/T	S/T	0.0280904	0.594	0.339	0.041	0.041
Q9HC98	Serine/threonine-protein kinase Nek6	NEK6	Q13620-S62	Q13620	CUL4B	62	S	KKRKLNSSSSSSSNS	FALSE	FALSE	0.7541557417188376	FALSE	S/T	S/T	0.678673	0.594	0.339	0.041	0.041
Q9HC98	Serine/threonine-protein kinase Nek6	NEK6	Q13620-S138	Q13620	CUL4B	138	S	DAKMAEESSSSSSSS	FALSE	FALSE	0.547090489674628	FALSE	S/T	S/T	0.0476821	0.594	0.339	0.041	0.041
Q9HC98	Serine/threonine-protein kinase Nek6	NEK6	Q13620-S152	Q13620	CUL4B	152	S	SSPTAATSQQQQLKN	FALSE	FALSE	0.5036729719758494	FALSE	S/T	S/T	0.0257021	0.594	0.339	0.041	0.041
Q9HC98	Serine/threonine-protein kinase Nek6	NEK6	Q13620-T79	Q13620	CUL4B	79	T	EREDFDSTSSSSSTP	FALSE	FALSE	0.7420360022320462	FALSE	S/T	S/T	0.482286	0.594	0.339	0.041	0.041
Q9HC98	Serine/threonine-protein kinase Nek6	NEK6	Q13620-1-S29	Q13620-1	CUL4B-1	29	S	SATDGNTSTTPPTSA	FALSE	FALSE	0.5182545758318027	FALSE	S/T	S/T	0.0280904	0.594	0.339	0.041	0.041
Q9HC98	Serine/threonine-protein kinase Nek6	NEK6	Q13620-1-S134	Q13620-1	CUL4B-1	134	S	SSPTAATSQQQQLKN	FALSE	FALSE	0.5036729719758494	FALSE	S/T	S/T	0.0257021	0.594	0.339	0.041	0.041
Q9HC98	Serine/threonine-protein kinase Nek6	NEK6	Q13620-1-S171	Q13620-1	CUL4B-1	171	S	TVSSFANSKPGSAKK	FALSE	FALSE	0.7478181368342366	FALSE	S/T	S/T	0.550382	0.594	0.339	0.041	0.041
Q9HC98	Serine/threonine-protein kinase Nek6	NEK6	Q13620-1-T4	Q13620-1	CUL4B-1	4	T	____MFPTGFSSPSP	FALSE	FALSE	0.536200139837181	FALSE	S/T	S/T	0.030565	0.594	0.339	0.041	0.041
Q9HC98	Serine/threonine-protein kinase Nek6	NEK6	Q13620-1-T61	Q13620-1	CUL4B-1	61	T	EREDFDSTSSSSSTP	FALSE	FALSE	0.7420360022320462	FALSE	S/T	S/T	0.482286	0.594	0.339	0.041	0.041
Q9HC98	Serine/threonine-protein kinase Nek6	NEK6	Q13620-1-T106	Q13620-1	CUL4B-1	106	T	KKLRFEDTLEFVGFD	FALSE	FALSE	0.7548027523928066	FALSE	S/T	S/T	0.562438	0.594	0.339	0.041	0.041
Q9HC98	Serine/threonine-protein kinase Nek6	NEK6	Q13625-S100	Q13625	ASPP2	100	S	GPRSQDPSLKRNGVK	FALSE	FALSE	0.5515256665343374	FALSE	S/T	S/T	0.00674066	0.747	0.419	0.041	0.041
Q9HC98	Serine/threonine-protein kinase Nek6	NEK6	Q13625-S353	Q13625	ASPP2	353	S	AVGPYIQSSTMPRMP	FALSE	FALSE	0.547343416631864	FALSE	S/T	S/T	0.00960811	0.747	0.419	0.041	0.041
Q9HC98	Serine/threonine-protein kinase Nek6	NEK6	Q13625-S354	Q13625	ASPP2	354	S	VGPYIQSSTMPRMPS	FALSE	FALSE	0.6509133567812243	FALSE	S/T	S/T	0.0303711	0.747	0.419	0.041	0.041
Q9HC98	Serine/threonine-protein kinase Nek6	NEK6	Q13625-S416	Q13625	ASPP2	416	S	VGPDWSPSNADLFPS	FALSE	FALSE	0.6888476709183182	FALSE	S/T	S/T	0.0430884	0.747	0.419	0.041	0.041
Q9HC98	Serine/threonine-protein kinase Nek6	NEK6	Q13625-S480	Q13625	ASPP2	480	S	GTLRKNQSSEDILRD	FALSE	FALSE	0.5477835574256517	FALSE	S/T	S/T	0.0102899	0.747	0.419	0.041	0.041
Q9HC98	Serine/threonine-protein kinase Nek6	NEK6	Q13625-S558	Q13625	ASPP2	558	S	PRVLLSPSIPSVGQD	FALSE	FALSE	0.8318723650263254	FALSE	S/T	S/T	0.562272	0.747	0.419	0.041	0.041
Q9HC98	Serine/threonine-protein kinase Nek6	NEK6	Q13625-S607	Q13625	ASPP2	607	S	KPQTVAASSIYSMYT	FALSE	FALSE	0.5542361559574088	FALSE	S/T	S/T	0.0108278	0.747	0.419	0.041	0.041
Q9HC98	Serine/threonine-protein kinase Nek6	NEK6	Q13625-S667	Q13625	ASPP2	667	S	PENIYSNSQGKPGSP	FALSE	FALSE	0.7459953834187415	FALSE	S/T	S/T	0.184198	0.747	0.419	0.041	0.041
Q9HC98	Serine/threonine-protein kinase Nek6	NEK6	Q13625-S774	Q13625	ASPP2	774	S	VPSYPSKSASVTASS	FALSE	FALSE	0.563594524693049	FALSE	S/T	S/T	0.0122785	0.747	0.419	0.041	0.041
Q9HC98	Serine/threonine-protein kinase Nek6	NEK6	Q13625-S780	Q13625	ASPP2	780	S	KSASVTASSESPVEI	FALSE	FALSE	0.5018990495832887	FALSE	S/T	S/T	0.00316758	0.747	0.419	0.041	0.041
Q9HC98	Serine/threonine-protein kinase Nek6	NEK6	Q13625-T474	Q13625	ASPP2	474	T	NAPPSFGTLRKNQSS	FALSE	FALSE	0.5367905921232431	FALSE	S/T	S/T	0.00469917	0.747	0.419	0.041	0.041
Q9HC98	Serine/threonine-protein kinase Nek6	NEK6	Q13625-T567	Q13625	ASPP2	567	T	PSVGQDQTLSPGSKQ	FALSE	FALSE	0.5489705272916675	FALSE	S/T	S/T	0.0087604	0.747	0.419	0.041	0.041
Q9HC98	Serine/threonine-protein kinase Nek6	NEK6	Q13625-T700	Q13625	ASPP2	700	T	IPRPLSPTKLLPFLS	FALSE	FALSE	0.8287372085364596	FALSE	S/T	S/T	0.438385	0.747	0.419	0.041	0.041
Q9HC98	Serine/threonine-protein kinase Nek6	NEK6	Q13625-T778	Q13625	ASPP2	778	T	PSKSASVTASSESPV	FALSE	FALSE	0.545599346899336	FALSE	S/T	S/T	0.0101806	0.747	0.419	0.041	0.041
Q9HC98	Serine/threonine-protein kinase Nek6	NEK6	Q13627-S22	Q13627	DYR1A	22	S	VRLAPSFSFHAAGLQ	FALSE	FALSE	0.6338442554394181	TRUE	S/T	S/T	0.0451853	0.804	0.46	0.0525	0.041
Q9HC98	Serine/threonine-protein kinase Nek6	NEK6	Q13627-S127	Q13627	DYR1A	127	S	QQGQGDDSSHKKERK	FALSE	FALSE	0.6683285522903655	TRUE	S/T	S/T	0.0506923	0.804	0.46	0.0525	0.041
Q9HC98	Serine/threonine-protein kinase Nek6	NEK6	Q13627-S324	Q13627	DYR1A	324	S	RIYQYIQSRFYRSPE	FALSE	FALSE	0.5148812264741139	TRUE	S/T	S/T	0.016828	0.804	0.46	0.0525	0.041
Q9HC98	Serine/threonine-protein kinase Nek6	NEK6	Q13627-S502	Q13627	DYR1A	502	S	TSPAMEQSQSSGTTS	FALSE	FALSE	0.7518778318121162	TRUE	S/T	S/T	0.246731	0.804	0.46	0.0525	0.041
Q9HC98	Serine/threonine-protein kinase Nek6	NEK6	Q13627-Y136	Q13627	DYR1A	136	Y	HKKERKVYNDGYDDD	FALSE	FALSE	0.5363504245263744	TRUE	S/T	Y	3.01392e-9	0.804	0.46	0.0525	0.041
Q9HC98	Serine/threonine-protein kinase Nek6	NEK6	Q13627-Y145	Q13627	DYR1A	145	Y	DGYDDDNYDYIVKNG	FALSE	FALSE	0.5386859778619276	TRUE	S/T	Y	2.10035e-8	0.804	0.46	0.0525	0.041
Q9HC98	Serine/threonine-protein kinase Nek6	NEK6	Q13627-Y705	Q13627	DYR1A	705	Y	MDVNLTVYSNPRQET	FALSE	FALSE	0.5012254378943304	TRUE	S/T	Y	2.65803e-4	0.804	0.46	0.0525	0.041
Q9HC98	Serine/threonine-protein kinase Nek6	NEK6	Q13637-S71	Q13637	RAB32	71	S	LKVLNWDSRTLVRLQ	FALSE	FALSE	0.609526369803832	FALSE	S/T	S/T	0.800996	0.531	0.267	0.041	0.041
Q9HC98	Serine/threonine-protein kinase Nek6	NEK6	Q13641-T99	Q13641	TPBG	99	T	YVRNLFLTGNQLAVL	FALSE	FALSE	0.6336196267925556	FALSE	S/T	S/T	0.909096	0.409	0.302	0.041	0.041
Q9HC98	Serine/threonine-protein kinase Nek6	NEK6	Q13643-T189	Q13643	FHL3	189	T	HRECLVCTGCQTPLA	FALSE	FALSE	0.5004889006820448	FALSE	S/T	S/T	0.516796	0.543	0.209	0.041	0.041
Q9HC98	Serine/threonine-protein kinase Nek6	NEK6	Q13671-S244	Q13671	RIN1	244	S	KREKFKRSFKVRVST	FALSE	FALSE	0.5526508720816783	FALSE	S/T	S/T	0.311264	0.672	0.267	0.041	0.041
Q9HC98	Serine/threonine-protein kinase Nek6	NEK6	Q13671-S349	Q13671	RIN1	349	S	RRRPLLRSMSAAFCS	FALSE	FALSE	0.5692858411526216	FALSE	S/T	S/T	0.473777	0.672	0.267	0.041	0.041
Q9HC98	Serine/threonine-protein kinase Nek6	NEK6	Q13671-T65	Q13671	RIN1	65	T	LRERLLLTRPVWLQL	FALSE	FALSE	0.5624864847860788	FALSE	S/T	S/T	0.278824	0.672	0.267	0.041	0.041
Q9HC98	Serine/threonine-protein kinase Nek6	NEK6	Q13671-T236	Q13671	RIN1	236	T	FPGDLGPTKREKFKR	FALSE	FALSE	0.675639725530607	FALSE	S/T	S/T	0.896641	0.672	0.267	0.041	0.041
Q9HC98	Serine/threonine-protein kinase Nek6	NEK6	Q13724-S719	Q13724	MOGS	719	S	LLDILADSRHLWSPF	FALSE	FALSE	0.6442738376443489	FALSE	S/T	S/T	0.938564	0.435	0.339	0.041	0.041
Q9HC98	Serine/threonine-protein kinase Nek6	NEK6	Q13724-S736	Q13724	MOGS	736	S	RSLAASSSFYGQRNS	FALSE	FALSE	0.5226845428934681	FALSE	S/T	S/T	0.116157	0.435	0.339	0.041	0.041
Q9HC98	Serine/threonine-protein kinase Nek6	NEK6	Q13724-T98	Q13724	MOGS	98	T	APDLFWGTYRPHVYF	FALSE	FALSE	0.6201454817350535	FALSE	S/T	S/T	0.892204	0.435	0.339	0.041	0.041
Q9HC98	Serine/threonine-protein kinase Nek6	NEK6	Q13724-T705	Q13724	MOGS	705	T	LLRLLDPTSSRLGPL	FALSE	FALSE	0.6350074568327052	FALSE	S/T	S/T	0.736572	0.435	0.339	0.041	0.041
Q9HC98	Serine/threonine-protein kinase Nek6	NEK6	Q13753-S767	Q13753	LAMC2	767	S	EATRLAESHVESASN	FALSE	FALSE	0.529533990220952	FALSE	S/T	S/T	0.792344	0.458	0.253	0.041	0.041
Q9HC98	Serine/threonine-protein kinase Nek6	NEK6	Q13761-S211	Q13761	RUNX3	211	S	LRMRVTPSTPSPRGS	FALSE	FALSE	0.5056196470404535	FALSE	S/T	S/T	0.00411862	0.785	0.346	0.041	0.041
Q9HC98	Serine/threonine-protein kinase Nek6	NEK6	Q13761-S251	Q13761	RUNX3	251	S	DPRQFDRSFPTLPTL	FALSE	FALSE	0.829034774837658	FALSE	S/T	S/T	0.847531	0.785	0.346	0.041	0.041
Q9HC98	Serine/threonine-protein kinase Nek6	NEK6	Q13761-S261	Q13761	RUNX3	261	S	TLPTLTESRFPDPRM	FALSE	FALSE	0.8337325251069294	FALSE	S/T	S/T	0.621083	0.785	0.346	0.041	0.041
Q9HC98	Serine/threonine-protein kinase Nek6	NEK6	Q13761-T151	Q13761	RUNX3	151	T	SGRGKSFTLTITVFT	FALSE	FALSE	0.507011588432395	FALSE	S/T	S/T	0.00400101	0.785	0.346	0.041	0.041
Q9HC98	Serine/threonine-protein kinase Nek6	NEK6	Q13761-T153	Q13761	RUNX3	153	T	RGKSFTLTITVFTNP	FALSE	FALSE	0.7370513349447881	FALSE	S/T	S/T	0.302709	0.785	0.346	0.041	0.041
Q9HC98	Serine/threonine-protein kinase Nek6	NEK6	Q13761-T155	Q13761	RUNX3	155	T	KSFTLTITVFTNPTQ	FALSE	FALSE	0.8336995258864732	FALSE	S/T	S/T	0.609116	0.785	0.346	0.041	0.041
Q9HC98	Serine/threonine-protein kinase Nek6	NEK6	Q13761-T173	Q13761	RUNX3	173	T	YHRAIKVTVDGPREP	FALSE	FALSE	0.5027474158672866	FALSE	S/T	S/T	0.00873689	0.785	0.346	0.041	0.041
Q9HC98	Serine/threonine-protein kinase Nek6	NEK6	Q13761-T222	Q13761	RUNX3	222	T	PRGSLSTTSHFSSQP	FALSE	FALSE	0.747122496378478	FALSE	S/T	S/T	0.288798	0.785	0.346	0.041	0.041
Q9HC98	Serine/threonine-protein kinase Nek6	NEK6	Q13761-T254	Q13761	RUNX3	254	T	QFDRSFPTLPTLTES	FALSE	FALSE	0.5005574449211792	FALSE	S/T	S/T	0.00270341	0.785	0.346	0.041	0.041
Q9HC98	Serine/threonine-protein kinase Nek6	NEK6	Q13796-S1337	Q13796	SHRM2	1337	S	LADILDPSVKIKTTM	FALSE	FALSE	0.5104132994215638	FALSE	S/T	S/T	0.968538	0.493	0.189	0.041	0.041
Q9HC98	Serine/threonine-protein kinase Nek6	NEK6	Q13813-S572	Q13813	SPTN1	572	S	RRAQLADSFHLQQFF	FALSE	FALSE	0.566425686275924	FALSE	S/T	S/T	0.967108	0.647	0.258	0.041	0.041
Q9HC98	Serine/threonine-protein kinase Nek6	NEK6	Q13813-S783	Q13813	SPTN1	783	S	RKQKLADSLRLQQLF	FALSE	FALSE	0.5740463741030923	FALSE	S/T	S/T	0.880054	0.647	0.258	0.041	0.041
Q9HC98	Serine/threonine-protein kinase Nek6	NEK6	Q13813-S999	Q13813	SPTN1	999	S	DILTLLNSTNKDWWK	FALSE	FALSE	0.5551943909945402	FALSE	S/T	S/T	0.739831	0.647	0.258	0.041	0.041
Q9HC98	Serine/threonine-protein kinase Nek6	NEK6	Q13813-S1231	Q13813	SPTN1	1231	S	ERSQLLGSAHEVQRF	FALSE	FALSE	0.5541401570532454	FALSE	S/T	S/T	0.75775	0.647	0.258	0.041	0.041
Q9HC98	Serine/threonine-protein kinase Nek6	NEK6	Q13813-S1302	Q13813	SPTN1	1302	S	TAERLIQSHPESAED	FALSE	FALSE	0.5136967124480809	FALSE	S/T	S/T	0.268931	0.647	0.258	0.041	0.041
Q9HC98	Serine/threonine-protein kinase Nek6	NEK6	Q13813-S1323	Q13813	SPTN1	1323	S	ELNQAWSSLGKRADQ	FALSE	FALSE	0.5123633791147475	FALSE	S/T	S/T	0.274336	0.647	0.258	0.041	0.041
Q9HC98	Serine/threonine-protein kinase Nek6	NEK6	Q13813-S1338	Q13813	SPTN1	1338	S	RKAKLGDSHDLQRFL	FALSE	FALSE	0.5646041630274181	FALSE	S/T	S/T	0.947565	0.647	0.258	0.041	0.041
Q9HC98	Serine/threonine-protein kinase Nek6	NEK6	Q13813-S1550	Q13813	SPTN1	1550	S	KRSKLGESQTLQQFS	FALSE	FALSE	0.5619335003698053	FALSE	S/T	S/T	0.962735	0.647	0.258	0.041	0.041
Q9HC98	Serine/threonine-protein kinase Nek6	NEK6	Q13813-S1615	Q13813	SPTN1	1615	S	GVIDMGNSLIERGAC	FALSE	FALSE	0.5005349354242411	FALSE	S/T	S/T	0.312439	0.647	0.258	0.041	0.041
Q9HC98	Serine/threonine-protein kinase Nek6	NEK6	Q13813-S2072	Q13813	SPTN1	2072	S	WSQLLANSAARKKKL	FALSE	FALSE	0.5715766313230565	FALSE	S/T	S/T	0.910093	0.647	0.258	0.041	0.041
Q9HC98	Serine/threonine-protein kinase Nek6	NEK6	Q13813-T330	Q13813	SPTN1	330	T	QSHPLSATQIQVKRE	FALSE	FALSE	0.5515612099154158	FALSE	S/T	S/T	0.828082	0.647	0.258	0.041	0.041
Q9HC98	Serine/threonine-protein kinase Nek6	NEK6	Q13813-T667	Q13813	SPTN1	667	T	WKKLLEATELKGIKL	FALSE	FALSE	0.536655703685	FALSE	S/T	S/T	0.613458	0.647	0.258	0.041	0.041
Q9HC98	Serine/threonine-protein kinase Nek6	NEK6	Q13813-T1000	Q13813	SPTN1	1000	T	ILTLLNSTNKDWWKV	FALSE	FALSE	0.5715766313230565	FALSE	S/T	S/T	0.911703	0.647	0.258	0.041	0.041
Q9HC98	Serine/threonine-protein kinase Nek6	NEK6	Q13813-T2095	Q13813	SPTN1	2095	T	KVEDLFLTFAKKASA	FALSE	FALSE	0.5646041630274181	FALSE	S/T	S/T	0.949703	0.647	0.258	0.041	0.041
Q9HC98	Serine/threonine-protein kinase Nek6	NEK6	Q13823-S158	Q13823	NOG2	158	S	KRPNLFASDMQSLIE	FALSE	FALSE	0.589573240365289	FALSE	S/T	S/T	0.789025	0.578	0.241	0.041	0.041
Q9HC98	Serine/threonine-protein kinase Nek6	NEK6	Q13823-S476	Q13823	NOG2	476	S	VAPQLLPSSSLEVVP	FALSE	FALSE	0.5294833252102337	FALSE	S/T	S/T	0.496658	0.578	0.241	0.041	0.041
Q9HC98	Serine/threonine-protein kinase Nek6	NEK6	Q13829-S2	Q13829	BACD2	2	S	______MSGDTCLCP	FALSE	FALSE	0.5603475475763801	FALSE	S/T	S/T	0.0187072	0.648	0.389	0.041	0.041
Q9HC98	Serine/threonine-protein kinase Nek6	NEK6	Q13829-S265	Q13829	BACD2	265	S	TPRVPDNSLLEATSR	FALSE	FALSE	0.5764946932452957	FALSE	S/T	S/T	0.025421	0.648	0.389	0.041	0.041
Q9HC98	Serine/threonine-protein kinase Nek6	NEK6	Q13829-S280	Q13829	BACD2	280	S	SRSQASPSEDEETFE	FALSE	FALSE	0.5244626598168698	FALSE	S/T	S/T	0.00845583	0.648	0.389	0.041	0.041
Q9HC98	Serine/threonine-protein kinase Nek6	NEK6	Q13835-S65	Q13835	PKP1	65	S	QSSTLSHSNRGSMYD	FALSE	FALSE	0.7824123497052954	FALSE	S/T	S/T	0.748088	0.655	0.322	0.041	0.041
Q9HC98	Serine/threonine-protein kinase Nek6	NEK6	Q13835-S98	Q13835	PKP1	98	S	KFQAGNGSWGYPIYN	FALSE	FALSE	0.5797645264019992	FALSE	S/T	S/T	0.0528688	0.655	0.322	0.041	0.041
Q9HC98	Serine/threonine-protein kinase Nek6	NEK6	Q13835-S225	Q13835	PKP1	225	S	ISCNKDLSFGHSRAS	FALSE	FALSE	0.5988213865841455	FALSE	S/T	S/T	0.0644118	0.655	0.322	0.041	0.041
Q9HC98	Serine/threonine-protein kinase Nek6	NEK6	Q13835-S229	Q13835	PKP1	229	S	KDLSFGHSRASSKIC	FALSE	FALSE	0.7824123497052954	FALSE	S/T	S/T	0.746761	0.655	0.322	0.041	0.041
Q9HC98	Serine/threonine-protein kinase Nek6	NEK6	Q13835-T83	Q13835	PKP1	83	T	DNYNYGTTSRSSYYS	FALSE	FALSE	0.6630025254262519	FALSE	S/T	S/T	0.162713	0.655	0.322	0.041	0.041
Q9HC98	Serine/threonine-protein kinase Nek6	NEK6	Q13835-T107	Q13835	PKP1	107	T	GYPIYNGTLKREPDN	FALSE	FALSE	0.6623581242368387	FALSE	S/T	S/T	0.187898	0.655	0.322	0.041	0.041
Q9HC98	Serine/threonine-protein kinase Nek6	NEK6	Q13835-T189	Q13835	PKP1	189	T	NRYSFYSTCSGQKAI	FALSE	FALSE	0.5832833950135902	FALSE	S/T	S/T	0.0697694	0.655	0.322	0.041	0.041
Q9HC98	Serine/threonine-protein kinase Nek6	NEK6	Q13835-T341	Q13835	PKP1	341	T	AVSLLRRTGNAEIQK	FALSE	FALSE	0.5759030965424751	FALSE	S/T	S/T	0.0470308	0.655	0.322	0.041	0.041
Q9HC98	Serine/threonine-protein kinase Nek6	NEK6	Q13838-T344	Q13838	DX39B	344	T	QRRILVATNLFGRGM	FALSE	FALSE	0.5520912917047142	FALSE	S/T	S/T	0.723525	0.744	0.195	0.041	0.041
Q9HC98	Serine/threonine-protein kinase Nek6	NEK6	Q13868-S111	Q13868	EXOS2	111	S	LDSVLLLSSMNLPGG	FALSE	FALSE	0.5468012597903315	FALSE	S/T	S/T	0.71675	0.752	0.184	0.041	0.041
Q9HC98	Serine/threonine-protein kinase Nek6	NEK6	Q13868-S112	Q13868	EXOS2	112	S	DSVLLLSSMNLPGGE	FALSE	FALSE	0.5219475018451765	FALSE	S/T	S/T	0.66663	0.752	0.184	0.041	0.041
Q9HC98	Serine/threonine-protein kinase Nek6	NEK6	Q13882-S117	Q13882	PTK6	117	S	PSADYVLSVRDTQAV	FALSE	FALSE	0.6297502931218882	TRUE	S/T	S/T	0.0798506	0.701	0.459	0.041	0.0625
Q9HC98	Serine/threonine-protein kinase Nek6	NEK6	Q13882-S279	Q13882	PTK6	279	S	LLELLRDSDEKVLPV	FALSE	FALSE	0.5077367783245973	TRUE	S/T	S/T	0.0231576	0.701	0.459	0.041	0.0625
Q9HC98	Serine/threonine-protein kinase Nek6	NEK6	Q13882-S344	Q13882	PTK6	344	S	IKEDVYLSHDHNIPY	FALSE	FALSE	0.5029784414959118	TRUE	S/T	S/T	0.00370067	0.701	0.459	0.041	0.0625
Q9HC98	Serine/threonine-protein kinase Nek6	NEK6	Q13882-S446	Q13882	PTK6	446	S	ERLSSFTSYENPT__	FALSE	FALSE	0.5205954035975691	TRUE	S/T	S/T	0.0138334	0.701	0.459	0.041	0.0625
Q9HC98	Serine/threonine-protein kinase Nek6	NEK6	Q13884-S126	Q13884	SNTB1	126	S	ELGGLGISIKGGKEN	FALSE	FALSE	0.5119807134283841	FALSE	S/T	S/T	0.982267	0.663	0.147	0.041	0.041
Q9HC98	Serine/threonine-protein kinase Nek6	NEK6	Q13884-S225	Q13884	SNTB1	225	S	ESPRLGGSTSDPPSS	FALSE	FALSE	0.5165863505986165	FALSE	S/T	S/T	0.879633	0.663	0.147	0.041	0.041
Q9HC98	Serine/threonine-protein kinase Nek6	NEK6	Q13884-T315	Q13884	SNTB1	315	T	VREQLGKTGIAGSRE	FALSE	FALSE	0.5065975881465474	FALSE	S/T	S/T	0.910453	0.663	0.147	0.041	0.041
Q9HC98	Serine/threonine-protein kinase Nek6	NEK6	Q13885-S35	Q13885	TBB2A	35	S	HGIDPTGSYHGDSDL	FALSE	FALSE	0.6350072014869202	FALSE	S/T	S/T	0.199509	0.714	0.329	0.041	0.041
Q9HC98	Serine/threonine-protein kinase Nek6	NEK6	Q13885-S75	Q13885	TBB2A	75	S	LEPGTMDSVRSGPFG	FALSE	FALSE	0.6306605561225321	FALSE	S/T	S/T	0.0906236	0.714	0.329	0.041	0.041
Q9HC98	Serine/threonine-protein kinase Nek6	NEK6	Q13885-S78	Q13885	TBB2A	78	S	GTMDSVRSGPFGQIF	FALSE	FALSE	0.6148995802991171	FALSE	S/T	S/T	0.0684379	0.714	0.329	0.041	0.041
Q9HC98	Serine/threonine-protein kinase Nek6	NEK6	Q13885-S95	Q13885	TBB2A	95	S	DNFVFGQSGAGNNWA	FALSE	FALSE	0.8078449390985921	FALSE	S/T	S/T	0.994649	0.714	0.329	0.041	0.041
Q9HC98	Serine/threonine-protein kinase Nek6	NEK6	Q13885-S115	Q13885	TBB2A	115	S	EGAELVDSVLDVVRK	FALSE	FALSE	0.8087650591681333	FALSE	S/T	S/T	0.967206	0.714	0.329	0.041	0.041
Q9HC98	Serine/threonine-protein kinase Nek6	NEK6	Q13885-S126	Q13885	TBB2A	126	S	VVRKESESCDCLQGF	FALSE	FALSE	0.6259894326795695	FALSE	S/T	S/T	0.0891431	0.714	0.329	0.041	0.041
Q9HC98	Serine/threonine-protein kinase Nek6	NEK6	Q13885-S168	Q13885	TBB2A	168	S	DRIMNTFSVMPSPKV	FALSE	FALSE	0.6577430594819189	FALSE	S/T	S/T	0.100443	0.714	0.329	0.041	0.041
Q9HC98	Serine/threonine-protein kinase Nek6	NEK6	Q13885-S234	Q13885	TBB2A	234	S	HLVSATMSGVTTCLR	FALSE	FALSE	0.6371613150219863	FALSE	S/T	S/T	0.211518	0.714	0.329	0.041	0.041
Q9HC98	Serine/threonine-protein kinase Nek6	NEK6	Q13885-S275	Q13885	TBB2A	275	S	PGFAPLTSRGSQQYR	FALSE	FALSE	0.6565776119509534	FALSE	S/T	S/T	0.180478	0.714	0.329	0.041	0.041
Q9HC98	Serine/threonine-protein kinase Nek6	NEK6	Q13885-S322	Q13885	TBB2A	322	S	AIFRGRMSMKEVDEQ	FALSE	FALSE	0.5040330676900671	FALSE	S/T	S/T	0.00683217	0.714	0.329	0.041	0.041
Q9HC98	Serine/threonine-protein kinase Nek6	NEK6	Q13885-S338	Q13885	TBB2A	338	S	LNVQNKNSSYFVEWI	FALSE	FALSE	0.608318172731044	FALSE	S/T	S/T	0.0474421	0.714	0.329	0.041	0.041
Q9HC98	Serine/threonine-protein kinase Nek6	NEK6	Q13885-S339	Q13885	TBB2A	339	S	NVQNKNSSYFVEWIP	FALSE	FALSE	0.6688158318277807	FALSE	S/T	S/T	0.296887	0.714	0.329	0.041	0.041
Q9HC98	Serine/threonine-protein kinase Nek6	NEK6	Q13885-S382	Q13885	TBB2A	382	S	QELFKRISEQFTAMF	FALSE	FALSE	0.5086216394739237	FALSE	S/T	S/T	0.0033703	0.714	0.329	0.041	0.041
Q9HC98	Serine/threonine-protein kinase Nek6	NEK6	Q13885-T33	Q13885	TBB2A	33	T	DEHGIDPTGSYHGDS	FALSE	FALSE	0.7933923807464744	FALSE	S/T	S/T	0.548267	0.714	0.329	0.041	0.041
Q9HC98	Serine/threonine-protein kinase Nek6	NEK6	Q13885-T166	Q13885	TBB2A	166	T	YPDRIMNTFSVMPSP	FALSE	FALSE	0.6905382624776781	FALSE	S/T	S/T	0.276667	0.714	0.329	0.041	0.041
Q9HC98	Serine/threonine-protein kinase Nek6	NEK6	Q13885-T218	Q13885	TBB2A	218	T	CFRTLKLTTPTYGDL	FALSE	FALSE	0.8003937987678128	FALSE	S/T	S/T	0.731871	0.714	0.329	0.041	0.041
Q9HC98	Serine/threonine-protein kinase Nek6	NEK6	Q13885-T221	Q13885	TBB2A	221	T	TLKLTTPTYGDLNHL	FALSE	FALSE	0.5187173494894687	FALSE	S/T	S/T	0.0135052	0.714	0.329	0.041	0.041
Q9HC98	Serine/threonine-protein kinase Nek6	NEK6	Q13885-T232	Q13885	TBB2A	232	T	LNHLVSATMSGVTTC	FALSE	FALSE	0.6705499063301235	FALSE	S/T	S/T	0.123825	0.714	0.329	0.041	0.041
Q9HC98	Serine/threonine-protein kinase Nek6	NEK6	Q13885-T274	Q13885	TBB2A	274	T	MPGFAPLTSRGSQQY	FALSE	FALSE	0.5067901618965855	FALSE	S/T	S/T	0.00299972	0.714	0.329	0.041	0.041
Q9HC98	Serine/threonine-protein kinase Nek6	NEK6	Q13885-T290	Q13885	TBB2A	290	T	ALTVPELTQQMFDSK	FALSE	FALSE	0.6918540730284225	FALSE	S/T	S/T	0.272356	0.714	0.329	0.041	0.041
Q9HC98	Serine/threonine-protein kinase Nek6	NEK6	Q13885-T351	Q13885	TBB2A	351	T	WIPNNVKTAVCDIPP	FALSE	FALSE	0.5364519430583256	FALSE	S/T	S/T	0.0231253	0.714	0.329	0.041	0.041
Q9HC98	Serine/threonine-protein kinase Nek6	NEK6	Q13885-T366	Q13885	TBB2A	366	T	RGLKMSATFIGNSTA	FALSE	FALSE	0.7997398305138445	FALSE	S/T	S/T	0.753186	0.714	0.329	0.041	0.041
Q9HC98	Serine/threonine-protein kinase Nek6	NEK6	Q13885-T386	Q13885	TBB2A	386	T	KRISEQFTAMFRRKA	FALSE	FALSE	0.5165873618026204	FALSE	S/T	S/T	0.0127626	0.714	0.329	0.041	0.041
Q9HC98	Serine/threonine-protein kinase Nek6	NEK6	Q13885-T399	Q13885	TBB2A	399	T	KAFLHWYTGEGMDEM	FALSE	FALSE	0.5037050030326626	FALSE	S/T	S/T	0.00669213	0.714	0.329	0.041	0.041
Q9HC98	Serine/threonine-protein kinase Nek6	NEK6	Q13887-S153	Q13887	KLF5	153	S	LRTGLYKSQRPCVTH	FALSE	FALSE	0.5593682073151269	FALSE	S/T	S/T	0.927364	0.694	0.216	0.041	0.041
Q9HC98	Serine/threonine-protein kinase Nek6	NEK6	Q13887-S441	Q13887	KLF5	441	S	QCGVCNRSFSRSDHL	FALSE	FALSE	0.5508236822211248	FALSE	S/T	S/T	0.818958	0.694	0.216	0.041	0.041
Q9HC98	Serine/threonine-protein kinase Nek6	NEK6	Q13905-S76	Q13905	RPGF1	76	S	QQAVEFMSTSAVASR	FALSE	FALSE	0.5178034432509777	FALSE	S/T	S/T	0.00738915	0.732	0.339	0.0645	0.103
Q9HC98	Serine/threonine-protein kinase Nek6	NEK6	Q13905-S251	Q13905	RPGF1	251	S	LNKTTGMSQSTELLP	FALSE	FALSE	0.5231854829860525	FALSE	S/T	S/T	0.00943552	0.732	0.339	0.0645	0.103
Q9HC98	Serine/threonine-protein kinase Nek6	NEK6	Q13905-S253	Q13905	RPGF1	253	S	KTTGMSQSTELLPDA	FALSE	FALSE	0.8159997754265707	FALSE	S/T	S/T	0.0545492	0.732	0.339	0.0645	0.103
Q9HC98	Serine/threonine-protein kinase Nek6	NEK6	Q13905-S307	Q13905	RPGF1	307	S	VAVVAPMSRATSGSS	FALSE	FALSE	0.5084626497256103	FALSE	S/T	S/T	4.68225e-4	0.732	0.339	0.0645	0.103
Q9HC98	Serine/threonine-protein kinase Nek6	NEK6	Q13905-S313	Q13905	RPGF1	313	S	MSRATSGSSLPVGIN	FALSE	FALSE	0.5094720025495346	FALSE	S/T	S/T	0.00184218	0.732	0.339	0.0645	0.103
Q9HC98	Serine/threonine-protein kinase Nek6	NEK6	Q13905-S314	Q13905	RPGF1	314	S	SRATSGSSLPVGINR	FALSE	FALSE	0.5715042276598643	FALSE	S/T	S/T	0.0112274	0.732	0.339	0.0645	0.103
Q9HC98	Serine/threonine-protein kinase Nek6	NEK6	Q13905-S338	Q13905	RPGF1	338	S	QRRLSGGSHSYGGES	FALSE	FALSE	0.5841694263296711	FALSE	S/T	S/T	0.0127054	0.732	0.339	0.0645	0.103
Q9HC98	Serine/threonine-protein kinase Nek6	NEK6	Q13905-S340	Q13905	RPGF1	340	S	RLSGGSHSYGGESPR	FALSE	FALSE	0.67246097233283475	FALSE	S/T	S/T	0.0168877	0.732	0.339	0.0645	0.103
Q9HC98	Serine/threonine-protein kinase Nek6	NEK6	Q13905-S353	Q13905	RPGF1	353	S	PRLSPCSSIGKLSKS	FALSE	FALSE	0.5449560422325734	FALSE	S/T	S/T	0.0104106	0.732	0.339	0.0645	0.103
Q9HC98	Serine/threonine-protein kinase Nek6	NEK6	Q13905-S358	Q13905	RPGF1	358	S	CSSIGKLSKSDEQLS	FALSE	FALSE	0.5332997869092593	FALSE	S/T	S/T	0.00344618	0.732	0.339	0.0645	0.103
Q9HC98	Serine/threonine-protein kinase Nek6	NEK6	Q13905-S360	Q13905	RPGF1	360	S	SIGKLSKSDEQLSSL	FALSE	FALSE	0.8954692156643809	FALSE	S/T	S/T	0.252776	0.732	0.339	0.0645	0.103
Q9HC98	Serine/threonine-protein kinase Nek6	NEK6	Q13905-S365	Q13905	RPGF1	365	S	SKSDEQLSSLDRDSG	FALSE	FALSE	0.5114720025495346	FALSE	S/T	S/T	0.00184946	0.732	0.339	0.0645	0.103
Q9HC98	Serine/threonine-protein kinase Nek6	NEK6	Q13905-S366	Q13905	RPGF1	366	S	KSDEQLSSLDRDSGQ	FALSE	FALSE	0.5099583080331004	FALSE	S/T	S/T	0.00173541	0.732	0.339	0.0645	0.103
Q9HC98	Serine/threonine-protein kinase Nek6	NEK6	Q13905-S375	Q13905	RPGF1	375	S	DRDSGQCSRNTSCET	FALSE	FALSE	0.5134038332764288	FALSE	S/T	S/T	0.00687342	0.732	0.339	0.0645	0.103
Q9HC98	Serine/threonine-protein kinase Nek6	NEK6	Q13905-S412	Q13905	RPGF1	412	S	QQTAWNLSPLPESLG	FALSE	FALSE	0.5284089003553668	FALSE	S/T	S/T	5.60191e-4	0.732	0.339	0.0645	0.103
Q9HC98	Serine/threonine-protein kinase Nek6	NEK6	Q13905-S466	Q13905	RPGF1	466	S	KKRRSAASQTADGSG	FALSE	FALSE	0.5457060422325734	FALSE	S/T	S/T	0.0105001	0.732	0.339	0.0645	0.103
Q9HC98	Serine/threonine-protein kinase Nek6	NEK6	Q13905-S477	Q13905	RPGF1	477	S	DGSGCRVSYERHPSQ	FALSE	FALSE	0.5269196357017715	FALSE	S/T	S/T	9.96308e-4	0.732	0.339	0.0645	0.103
Q9HC98	Serine/threonine-protein kinase Nek6	NEK6	Q13905-S562	Q13905	RPGF1	562	S	MQLLEDYSEPQPSMF	FALSE	FALSE	0.5243807047836556	FALSE	S/T	S/T	0.00379651	0.732	0.339	0.0645	0.103
Q9HC98	Serine/threonine-protein kinase Nek6	NEK6	Q13905-S658	Q13905	RPGF1	658	S	KSPDALESAQSEEEV	FALSE	FALSE	0.6586675577431882	FALSE	S/T	S/T	0.0163457	0.732	0.339	0.0645	0.103
Q9HC98	Serine/threonine-protein kinase Nek6	NEK6	Q13905-S820	Q13905	RPGF1	820	S	KLLRCATSSQPLAAR	FALSE	FALSE	0.6162651267775642	FALSE	S/T	S/T	0.0142846	0.732	0.339	0.0645	0.103
Q9HC98	Serine/threonine-protein kinase Nek6	NEK6	Q13905-S951	Q13905	RPGF1	951	S	LEWQKQTSEGLAEYC	FALSE	FALSE	0.5301739226768736	FALSE	S/T	S/T	0.00423939	0.732	0.339	0.0645	0.103
Q9HC98	Serine/threonine-protein kinase Nek6	NEK6	Q13905-S965	Q13905	RPGF1	965	S	CTLIDSSSSFRAYRA	FALSE	FALSE	0.5054671742413654	FALSE	S/T	S/T	4.62305e-4	0.732	0.339	0.0645	0.103
Q9HC98	Serine/threonine-protein kinase Nek6	NEK6	Q13905-S966	Q13905	RPGF1	966	S	TLIDSSSSFRAYRAA	FALSE	FALSE	0.7872086052673669	FALSE	S/T	S/T	0.0398111	0.732	0.339	0.0645	0.103
Q9HC98	Serine/threonine-protein kinase Nek6	NEK6	Q13905-T109	Q13905	RPGF1	109	T	SALRYFKTIVDKMAI	FALSE	FALSE	0.8855692739133724	FALSE	S/T	S/T	0.200461	0.732	0.339	0.0645	0.103
Q9HC98	Serine/threonine-protein kinase Nek6	NEK6	Q13905-T247	Q13905	RPGF1	247	T	EVEILNKTTGMSQST	FALSE	FALSE	0.9193070187632209	FALSE	S/T	S/T	0.887896	0.732	0.339	0.0645	0.103
Q9HC98	Serine/threonine-protein kinase Nek6	NEK6	Q13905-T248	Q13905	RPGF1	248	T	VEILNKTTGMSQSTE	FALSE	FALSE	0.5097394828208994	FALSE	S/T	S/T	0.00203998	0.732	0.339	0.0645	0.103
Q9HC98	Serine/threonine-protein kinase Nek6	NEK6	Q13905-T254	Q13905	RPGF1	254	T	TTGMSQSTELLPDAT	FALSE	FALSE	0.5002238536277182	FALSE	S/T	S/T	4.45059e-4	0.732	0.339	0.0645	0.103
Q9HC98	Serine/threonine-protein kinase Nek6	NEK6	Q13905-T261	Q13905	RPGF1	261	T	TELLPDATDEEVAPP	FALSE	FALSE	0.5156631113492339	FALSE	S/T	S/T	0.00217812	0.732	0.339	0.0645	0.103
Q9HC98	Serine/threonine-protein kinase Nek6	NEK6	Q13905-T298	Q13905	RPGF1	298	T	RQSAPSPTRVAVVAP	FALSE	FALSE	0.5319920433086744	FALSE	S/T	S/T	0.00295714	0.732	0.339	0.0645	0.103
Q9HC98	Serine/threonine-protein kinase Nek6	NEK6	Q13905-T572	Q13905	RPGF1	572	T	QPSMFYQTPQNEHIY	FALSE	FALSE	0.5236434452255809	FALSE	S/T	S/T	9.16654e-4	0.732	0.339	0.0645	0.103
Q9HC98	Serine/threonine-protein kinase Nek6	NEK6	Q13905-T1077	Q13905	RPGF1	1077	T	KTDREEKT_______	FALSE	FALSE	0.518887408562201	FALSE	S/T	S/T	0.00128464	0.732	0.339	0.0645	0.103
Q9HC98	Serine/threonine-protein kinase Nek6	NEK6	Q13938-S194	Q13938	CAYP1	194	S	AFAKLDRSGDGVVTV	FALSE	FALSE	0.6354110528236504	FALSE	S/T	S/T	0.918263	0.702	0.223	0.041	0.041
Q9HC98	Serine/threonine-protein kinase Nek6	NEK6	Q13950-S237	Q13950	RUNX2	237	S	HRQKLDDSKPSLFSD	FALSE	FALSE	0.558850948138313	FALSE	S/T	S/T	0.87819	0.755	0.219	0.041	0.041
Q9HC98	Serine/threonine-protein kinase Nek6	NEK6	Q13972-S709	Q13972	RGRF1	709	S	IPARWLRSLELLFAS	FALSE	FALSE	0.5705981531861606	FALSE	S/T	S/T	0.0181012	0.451	0.343	0.051	0.103
Q9HC98	Serine/threonine-protein kinase Nek6	NEK6	Q13972-S1090	Q13972	RGRF1	1090	S	TKHFNDISNLIASEI	FALSE	FALSE	0.7006041868064048	FALSE	S/T	S/T	0.0665963	0.451	0.343	0.051	0.103
Q9HC98	Serine/threonine-protein kinase Nek6	NEK6	Q13972-S1095	Q13972	RGRF1	1095	S	DISNLIASEIIRNED	FALSE	FALSE	0.785384573758187	FALSE	S/T	S/T	0.154348	0.451	0.343	0.051	0.103
Q9HC98	Serine/threonine-protein kinase Nek6	NEK6	Q13972-S1252	Q13972	RGRF1	1252	S	TQYLLDQSFVMDEES	FALSE	FALSE	0.7987542243883595	FALSE	S/T	S/T	0.950294	0.451	0.343	0.051	0.103
Q9HC98	Serine/threonine-protein kinase Nek6	NEK6	Q14004-S135	Q14004	CDK13	135	S	QDGGGGASSGGGVTP	FALSE	FALSE	0.6031718576537034	TRUE	S/T	S/T	0.0652946	0.662	0.409	0.052	0.041
Q9HC98	Serine/threonine-protein kinase Nek6	NEK6	Q14004-S431	Q14004	CDK13	431	S	SRHRLSRSRSRHSSI	FALSE	FALSE	0.7953962613416434	TRUE	S/T	S/T	0.580791	0.662	0.409	0.052	0.041
Q9HC98	Serine/threonine-protein kinase Nek6	NEK6	Q14004-S441	Q14004	CDK13	441	S	RHSSISPSTLTLKSS	FALSE	FALSE	0.5542666873899683	TRUE	S/T	S/T	0.0304438	0.662	0.409	0.052	0.041
Q9HC98	Serine/threonine-protein kinase Nek6	NEK6	Q14004-S507	Q14004	CDK13	507	S	TETSASASQTNHVKD	FALSE	FALSE	0.560320418969009	TRUE	S/T	S/T	0.0383268	0.662	0.409	0.052	0.041
Q9HC98	Serine/threonine-protein kinase Nek6	NEK6	Q14004-S590	Q14004	CDK13	590	S	KTKPLTPSIGAKEKE	FALSE	FALSE	0.7560657951838766	TRUE	S/T	S/T	0.472936	0.662	0.409	0.052	0.041
Q9HC98	Serine/threonine-protein kinase Nek6	NEK6	Q14004-S630	Q14004	CDK13	630	S	DSLRGNISVKAVKKE	FALSE	FALSE	0.5943072908967559	TRUE	S/T	S/T	0.0488646	0.662	0.409	0.052	0.041
Q9HC98	Serine/threonine-protein kinase Nek6	NEK6	Q14004-S864	Q14004	CDK13	864	S	GLARLYSSEESRPYT	FALSE	FALSE	0.6815967831545658	TRUE	S/T	S/T	0.199009	0.662	0.409	0.052	0.041
Q9HC98	Serine/threonine-protein kinase Nek6	NEK6	Q14004-S1054	Q14004	CDK13	1054	S	LSLGLDDSRTNTPQG	FALSE	FALSE	0.8145513659353367	TRUE	S/T	S/T	0.932166	0.662	0.409	0.052	0.041
Q9HC98	Serine/threonine-protein kinase Nek6	NEK6	Q14004-S1066	Q14004	CDK13	1066	S	PQGVLPSSQLKSQGS	FALSE	FALSE	0.5542666873899683	TRUE	S/T	S/T	0.0306657	0.662	0.409	0.052	0.041
Q9HC98	Serine/threonine-protein kinase Nek6	NEK6	Q14004-S1342	Q14004	CDK13	1342	S	YKDNFGSSSFSSAPY	FALSE	FALSE	0.8135650957852956	TRUE	S/T	S/T	0.660897	0.662	0.409	0.052	0.041
Q9HC98	Serine/threonine-protein kinase Nek6	NEK6	Q14004-T509	Q14004	CDK13	509	T	TSASASQTNHVKDVK	FALSE	FALSE	0.5619158633094176	TRUE	S/T	S/T	0.035809	0.662	0.409	0.052	0.041
Q9HC98	Serine/threonine-protein kinase Nek6	NEK6	Q14004-2-S1086	Q14004-2	CDK13-2	1086	S	GEKQTDPSTPQQESS	FALSE	FALSE	0.5018536879806484	FALSE	S/T	S/T	0.00465412	0.662	0.409	0.041	0.041
Q9HC98	Serine/threonine-protein kinase Nek6	NEK6	Q14005-S1247	Q14005	IL16	1247	S	MSAGLGFSLEGGKGS	FALSE	FALSE	0.5075292879718482	FALSE	S/T	S/T	0.931066	0.58	0.162	0.041	0.041
Q9HC98	Serine/threonine-protein kinase Nek6	NEK6	Q14008-S247	Q14008	CKAP5	247	S	AKLEQQQSAGGDAEG	FALSE	FALSE	0.6523509934649164	FALSE	S/T	S/T	0.00834435	0.81	0.458	0.052	0.0465
Q9HC98	Serine/threonine-protein kinase Nek6	NEK6	Q14008-S423	Q14008	CKAP5	423	S	TSLFIARSFRHCTAS	FALSE	FALSE	0.8891884456334569	FALSE	S/T	S/T	0.18334	0.81	0.458	0.052	0.0465
Q9HC98	Serine/threonine-protein kinase Nek6	NEK6	Q14008-S733	Q14008	CKAP5	733	S	QKNPKNQSETLNWLS	FALSE	FALSE	0.677100573248263	FALSE	S/T	S/T	0.00971467	0.81	0.458	0.052	0.0465
Q9HC98	Serine/threonine-protein kinase Nek6	NEK6	Q14008-S816	Q14008	CKAP5	816	S	FEKMQGQSPPAPTRG	FALSE	FALSE	0.6007944346458836	FALSE	S/T	S/T	9.62338e-5	0.81	0.458	0.052	0.0465
Q9HC98	Serine/threonine-protein kinase Nek6	NEK6	Q14008-S825	Q14008	CKAP5	825	S	PAPTRGISKHSTSGT	FALSE	FALSE	0.6894144238576286	FALSE	S/T	S/T	7.16731e-4	0.81	0.458	0.052	0.0465
Q9HC98	Serine/threonine-protein kinase Nek6	NEK6	Q14008-S828	Q14008	CKAP5	828	S	TRGISKHSTSGTDEG	FALSE	FALSE	0.6800201234677826	FALSE	S/T	S/T	0.00100625	0.81	0.458	0.052	0.0465
Q9HC98	Serine/threonine-protein kinase Nek6	NEK6	Q14008-S830	Q14008	CKAP5	830	S	GISKHSTSGTDEGED	FALSE	FALSE	0.6092329266699266	FALSE	S/T	S/T	1.28141e-4	0.81	0.458	0.052	0.0465
Q9HC98	Serine/threonine-protein kinase Nek6	NEK6	Q14008-S845	Q14008	CKAP5	845	S	GDEPDDGSNDVVDLL	FALSE	FALSE	0.6842374779277416	FALSE	S/T	S/T	7.43088e-4	0.81	0.458	0.052	0.0465
Q9HC98	Serine/threonine-protein kinase Nek6	NEK6	Q14008-S953	Q14008	CKAP5	953	S	IITVLGDSKNNVRAA	FALSE	FALSE	0.897566070822848	FALSE	S/T	S/T	0.986776	0.81	0.458	0.052	0.0465
Q9HC98	Serine/threonine-protein kinase Nek6	NEK6	Q14008-S1065	Q14008	CKAP5	1065	S	TGKLKPTSKDQVLAM	FALSE	FALSE	0.6032329266699266	FALSE	S/T	S/T	1.16503e-4	0.81	0.458	0.052	0.0465
Q9HC98	Serine/threonine-protein kinase Nek6	NEK6	Q14008-S1107	Q14008	CKAP5	1107	S	PAKFQPASAPAEDCI	FALSE	FALSE	0.6012944346458836	FALSE	S/T	S/T	9.34647e-5	0.81	0.458	0.052	0.0465
Q9HC98	Serine/threonine-protein kinase Nek6	NEK6	Q14008-S1138	Q14008	CKAP5	1138	S	GLSSKAKSAQGKKMP	FALSE	FALSE	0.6586389768191777	FALSE	S/T	S/T	0.00717376	0.81	0.458	0.052	0.0465
Q9HC98	Serine/threonine-protein kinase Nek6	NEK6	Q14008-S1149	Q14008	CKAP5	1149	S	KKMPSKTSLKEDEDK	FALSE	FALSE	0.6627809498150653	FALSE	S/T	S/T	4.16762e-4	0.81	0.458	0.052	0.0465
Q9HC98	Serine/threonine-protein kinase Nek6	NEK6	Q14008-S1259	Q14008	CKAP5	1259	S	RFFDTNTSVLMKALE	FALSE	FALSE	0.6803087524304678	FALSE	S/T	S/T	0.0099369	0.81	0.458	0.052	0.0465
Q9HC98	Serine/threonine-protein kinase Nek6	NEK6	Q14008-S1446	Q14008	CKAP5	1446	S	PQRAQNISSNANMLR	FALSE	FALSE	0.8180008390911796	FALSE	S/T	S/T	0.0191182	0.81	0.458	0.052	0.0465
Q9HC98	Serine/threonine-protein kinase Nek6	NEK6	Q14008-S1447	Q14008	CKAP5	1447	S	QRAQNISSNANMLRK	FALSE	FALSE	0.6748185549944813	FALSE	S/T	S/T	0.00179477	0.81	0.458	0.052	0.0465
Q9HC98	Serine/threonine-protein kinase Nek6	NEK6	Q14008-S1469	Q14008	CKAP5	1469	S	SKLNQARSMSGHPEA	FALSE	FALSE	0.6447106626745248	FALSE	S/T	S/T	0.00471539	0.81	0.458	0.052	0.0465
Q9HC98	Serine/threonine-protein kinase Nek6	NEK6	Q14008-S1471	Q14008	CKAP5	1471	S	LNQARSMSGHPEAAQ	FALSE	FALSE	0.6303287630541934	FALSE	S/T	S/T	2.61857e-4	0.81	0.458	0.052	0.0465
Q9HC98	Serine/threonine-protein kinase Nek6	NEK6	Q14008-S1528	Q14008	CKAP5	1528	S	EPKIRAVSPHFDDMH	FALSE	FALSE	0.6119262046877584	FALSE	S/T	S/T	7.78564e-7	0.81	0.458	0.052	0.0465
Q9HC98	Serine/threonine-protein kinase Nek6	NEK6	Q14008-S1788	Q14008	CKAP5	1788	S	MIDNKNESELEAHLC	FALSE	FALSE	0.7584311587990369	FALSE	S/T	S/T	0.013682	0.81	0.458	0.052	0.0465
Q9HC98	Serine/threonine-protein kinase Nek6	NEK6	Q14008-S1801	Q14008	CKAP5	1801	S	LCRMMKHSMDQTGSK	FALSE	FALSE	0.6500439960078582	FALSE	S/T	S/T	0.00482965	0.81	0.458	0.052	0.0465
Q9HC98	Serine/threonine-protein kinase Nek6	NEK6	Q14008-S1809	Q14008	CKAP5	1809	S	MDQTGSKSDKETEKG	FALSE	FALSE	0.6723046661055925	FALSE	S/T	S/T	0.00166018	0.81	0.458	0.052	0.0465
Q9HC98	Serine/threonine-protein kinase Nek6	NEK6	Q14008-S1861	Q14008	CKAP5	1861	S	YEYKKKYSDADIEPF	FALSE	FALSE	0.6044551488921487	FALSE	S/T	S/T	1.21703e-4	0.81	0.458	0.052	0.0465
Q9HC98	Serine/threonine-protein kinase Nek6	NEK6	Q14008-S1872	Q14008	CKAP5	1872	S	IEPFLKNSSQFFQSY	FALSE	FALSE	0.873517029603243	FALSE	S/T	S/T	0.298239	0.81	0.458	0.052	0.0465
Q9HC98	Serine/threonine-protein kinase Nek6	NEK6	Q14008-S1873	Q14008	CKAP5	1873	S	EPFLKNSSQFFQSYV	FALSE	FALSE	0.8104206718192241	FALSE	S/T	S/T	0.0166753	0.81	0.458	0.052	0.0465
Q9HC98	Serine/threonine-protein kinase Nek6	NEK6	Q14008-S1898	Q14008	CKAP5	1898	S	REGKGRISTSTGISP	FALSE	FALSE	0.6091177196547195	FALSE	S/T	S/T	1.6543e-4	0.81	0.458	0.052	0.0465
Q9HC98	Serine/threonine-protein kinase Nek6	NEK6	Q14008-S1904	Q14008	CKAP5	1904	S	ISTSTGISPQMEVTC	FALSE	FALSE	0.5898877268233744	FALSE	S/T	S/T	5.58569e-5	0.81	0.458	0.052	0.0465
Q9HC98	Serine/threonine-protein kinase Nek6	NEK6	Q14008-S1964	Q14008	CKAP5	1964	S	PPLTSLLSKPAVPTV	FALSE	FALSE	0.6619852142251782	FALSE	S/T	S/T	0.00241467	0.81	0.458	0.052	0.0465
Q9HC98	Serine/threonine-protein kinase Nek6	NEK6	Q14008-S1983	Q14008	CKAP5	1983	S	DMLHSKLSQLRESRE	FALSE	FALSE	0.669066570867497	FALSE	S/T	S/T	0.0013613	0.81	0.458	0.052	0.0465
Q9HC98	Serine/threonine-protein kinase Nek6	NEK6	Q14008-S1995	Q14008	CKAP5	1995	S	SREQHQHSDLDSNQT	FALSE	FALSE	0.5843244024495582	FALSE	S/T	S/T	2.04427e-5	0.81	0.458	0.052	0.0465
Q9HC98	Serine/threonine-protein kinase Nek6	NEK6	Q14008-S1999	Q14008	CKAP5	1999	S	HQHSDLDSNQTHSSG	FALSE	FALSE	0.6222485239750556	FALSE	S/T	S/T	2.25081e-4	0.81	0.458	0.052	0.0465
Q9HC98	Serine/threonine-protein kinase Nek6	NEK6	Q14008-S2004	Q14008	CKAP5	2004	S	LDSNQTHSSGTVTSS	FALSE	FALSE	0.6578735060117779	FALSE	S/T	S/T	0.00207744	0.81	0.458	0.052	0.0465
Q9HC98	Serine/threonine-protein kinase Nek6	NEK6	Q14008-S2005	Q14008	CKAP5	2005	S	DSNQTHSSGTVTSSS	FALSE	FALSE	0.6070382721715134	FALSE	S/T	S/T	1.93824e-6	0.81	0.458	0.052	0.0465
Q9HC98	Serine/threonine-protein kinase Nek6	NEK6	Q14008-S2010	Q14008	CKAP5	2010	S	HSSGTVTSSSSTANI	FALSE	FALSE	0.6286620963875267	FALSE	S/T	S/T	2.67018e-4	0.81	0.458	0.052	0.0465
Q9HC98	Serine/threonine-protein kinase Nek6	NEK6	Q14008-S2030	Q14008	CKAP5	2030	S	RLERIKSSRK_____	FALSE	FALSE	0.6571560571595759	FALSE	S/T	S/T	0.00860756	0.81	0.458	0.052	0.0465
Q9HC98	Serine/threonine-protein kinase Nek6	NEK6	Q14008-T332	Q14008	CKAP5	332	T	KKVVGKDTNVMLVAL	FALSE	FALSE	0.6748185549944813	FALSE	S/T	S/T	0.00179784	0.81	0.458	0.052	0.0465
Q9HC98	Serine/threonine-protein kinase Nek6	NEK6	Q14008-T521	Q14008	CKAP5	521	T	FKPLPGRTAASGAAG	FALSE	FALSE	0.8495922494321693	FALSE	S/T	S/T	0.032119	0.81	0.458	0.052	0.0465
Q9HC98	Serine/threonine-protein kinase Nek6	NEK6	Q14008-T569	Q14008	CKAP5	569	T	APGGAGNTGTKNKKG	FALSE	FALSE	0.8697518629077802	FALSE	S/T	S/T	0.0482381	0.81	0.458	0.052	0.0465
Q9HC98	Serine/threonine-protein kinase Nek6	NEK6	Q14008-T829	Q14008	CKAP5	829	T	RGISKHSTSGTDEGE	FALSE	FALSE	0.6095598724732331	FALSE	S/T	S/T	1.07525e-6	0.81	0.458	0.052	0.0465
Q9HC98	Serine/threonine-protein kinase Nek6	NEK6	Q14008-T832	Q14008	CKAP5	832	T	SKHSTSGTDEGEDGD	FALSE	FALSE	0.6140678046943363	FALSE	S/T	S/T	1.94763e-4	0.81	0.458	0.052	0.0465
Q9HC98	Serine/threonine-protein kinase Nek6	NEK6	Q14008-T1058	Q14008	CKAP5	1058	T	YEKMAKATGKLKPTS	FALSE	FALSE	0.6558703428738616	FALSE	S/T	S/T	0.00865124	0.81	0.458	0.052	0.0465
Q9HC98	Serine/threonine-protein kinase Nek6	NEK6	Q14008-T1148	Q14008	CKAP5	1148	T	GKKMPSKTSLKEDED	FALSE	FALSE	0.657992647001507	FALSE	S/T	S/T	0.00211934	0.81	0.458	0.052	0.0465
Q9HC98	Serine/threonine-protein kinase Nek6	NEK6	Q14008-T1256	Q14008	CKAP5	1256	T	LTLRFFDTNTSVLMK	FALSE	FALSE	0.8903164728295183	FALSE	S/T	S/T	0.795303	0.81	0.458	0.052	0.0465
Q9HC98	Serine/threonine-protein kinase Nek6	NEK6	Q14008-T1258	Q14008	CKAP5	1258	T	LRFFDTNTSVLMKAL	FALSE	FALSE	0.6052329266699266	FALSE	S/T	S/T	1.1568e-4	0.81	0.458	0.052	0.0465
Q9HC98	Serine/threonine-protein kinase Nek6	NEK6	Q14008-T1363	Q14008	CKAP5	1363	T	GMNVCQPTPGKALKE	FALSE	FALSE	0.5868209376076882	FALSE	S/T	S/T	4.56107e-5	0.81	0.458	0.052	0.0465
Q9HC98	Serine/threonine-protein kinase Nek6	NEK6	Q14008-T1636	Q14008	CKAP5	1636	T	SLAREASTGVLKDLM	FALSE	FALSE	0.6746411740421002	FALSE	S/T	S/T	0.00126626	0.81	0.458	0.052	0.0465
Q9HC98	Serine/threonine-protein kinase Nek6	NEK6	Q14008-T1899	Q14008	CKAP5	1899	T	EGKGRISTSTGISPQ	FALSE	FALSE	0.5837292514342352	FALSE	S/T	S/T	4.74637e-6	0.81	0.458	0.052	0.0465
Q9HC98	Serine/threonine-protein kinase Nek6	NEK6	Q14008-T1910	Q14008	CKAP5	1910	T	ISPQMEVTCVPTPTS	FALSE	FALSE	0.87230532707567	FALSE	S/T	S/T	0.0589587	0.81	0.458	0.052	0.0465
Q9HC98	Serine/threonine-protein kinase Nek6	NEK6	Q14008-T1925	Q14008	CKAP5	1925	T	TVSSIGNTNGEEVGP	FALSE	FALSE	0.8851884456334568	FALSE	S/T	S/T	0.18073	0.81	0.458	0.052	0.0465
Q9HC98	Serine/threonine-protein kinase Nek6	NEK6	Q14008-T2002	Q14008	CKAP5	2002	T	SDLDSNQTHSSGTVT	FALSE	FALSE	0.826555419871813	FALSE	S/T	S/T	0.0263013	0.81	0.458	0.052	0.0465
Q9HC98	Serine/threonine-protein kinase Nek6	NEK6	Q14008-T2007	Q14008	CKAP5	2007	T	NQTHSSGTVTSSSST	FALSE	FALSE	0.6454309292364342	FALSE	S/T	S/T	0.0039219	0.81	0.458	0.052	0.0465
Q9HC98	Serine/threonine-protein kinase Nek6	NEK6	Q14008-T2009	Q14008	CKAP5	2009	T	THSSGTVTSSSSTAN	FALSE	FALSE	0.657992647001507	FALSE	S/T	S/T	0.00214081	0.81	0.458	0.052	0.0465
Q9HC98	Serine/threonine-protein kinase Nek6	NEK6	Q14008-Y268	Q14008	CKAP5	268	Y	EVPQIDAYELLEAVE	FALSE	FALSE	0.512469553442045	FALSE	S/T	Y	1.02327e-5	0.81	0.458	0.052	0.0465
Q9HC98	Serine/threonine-protein kinase Nek6	NEK6	Q14008-Y317	Q14008	CKAP5	317	Y	PKLEAGDYADLVKAL	FALSE	FALSE	0.5141973312198229	FALSE	S/T	Y	1.69827e-5	0.81	0.458	0.052	0.0465
Q9HC98	Serine/threonine-protein kinase Nek6	NEK6	Q14008-Y1854	Q14008	CKAP5	1854	Y	KEGLAELYEYKKKYS	FALSE	FALSE	0.5123773920246326	FALSE	S/T	Y	3.35837e-6	0.81	0.458	0.052	0.0465
Q9HC98	Serine/threonine-protein kinase Nek6	NEK6	Q14008-Y1860	Q14008	CKAP5	1860	Y	LYEYKKKYSDADIEP	FALSE	FALSE	0.5272902719529585	FALSE	S/T	Y	4.85102e-8	0.81	0.458	0.052	0.0465
Q9HC98	Serine/threonine-protein kinase Nek6	NEK6	Q14008-Y1935	Q14008	CKAP5	1935	Y	EEVGPSVYLERLKIL	FALSE	FALSE	0.5178028455762302	FALSE	S/T	Y	2.21253e-6	0.81	0.458	0.052	0.0465
Q9HC98	Serine/threonine-protein kinase Nek6	NEK6	Q14012-S324	Q14012	KCC1A	324	S	RKLQLGTSQEGQGQT	FALSE	FALSE	0.699226430275795	TRUE	S/T	S/T	0.942012	0.646	0.433	0.062	0.0495
Q9HC98	Serine/threonine-protein kinase Nek6	NEK6	Q14012-T365	Q14012	KCC1A	365	T	PGTELSPTLPHQL__	FALSE	FALSE	0.5938093050322958	TRUE	S/T	S/T	0.348467	0.646	0.433	0.062	0.0495
Q9HC98	Serine/threonine-protein kinase Nek6	NEK6	Q14061-S7	Q14061	COX17	7	S	_MPGLVDSNPAPPES	FALSE	FALSE	0.5235184813874418	FALSE	S/T	S/T	0.497502	0.549	0.27	0.041	0.041
Q9HC98	Serine/threonine-protein kinase Nek6	NEK6	Q14094-S200	Q14094	CCNI	200	S	QLLQFRGSMLALAMV	FALSE	FALSE	0.5780676581822075	FALSE	S/T	S/T	0.0425569	0.65	0.323	0.041	0.041
Q9HC98	Serine/threonine-protein kinase Nek6	NEK6	Q14118-S807	Q14118	DAG1	807	S	FADELDDSKPPPSSS	FALSE	FALSE	0.5336622287688649	FALSE	S/T	S/T	0.957431	0.55	0.243	0.041	0.041
Q9HC98	Serine/threonine-protein kinase Nek6	NEK6	Q14126-S810	Q14126	DSG2	810	S	ETESLNASIGCCSFI	FALSE	FALSE	0.5260049826732099	FALSE	S/T	S/T	0.964302	0.434	0.226	0.041	0.041
Q9HC98	Serine/threonine-protein kinase Nek6	NEK6	Q14135-S143	Q14135	VGLL4	143	S	TKNSLDASRPAGLSP	FALSE	FALSE	0.5452669964657327	FALSE	S/T	S/T	0.932595	1	0.243	0.041	0.041
Q9HC98	Serine/threonine-protein kinase Nek6	NEK6	Q14135-T88	Q14135	VGLL4	88	T	FNPHLNKTANGDCRR	FALSE	FALSE	0.5410766788809926	FALSE	S/T	S/T	0.919821	1	0.243	0.041	0.041
Q9HC98	Serine/threonine-protein kinase Nek6	NEK6	Q14137-S105	Q14137	BOP1	105	S	TEEQVQASTPCPRTE	FALSE	FALSE	0.5386417546598418	FALSE	S/T	S/T	0.0148449	0.661	0.378	0.041	0.041
Q9HC98	Serine/threonine-protein kinase Nek6	NEK6	Q14137-S126	Q14137	BOP1	126	S	GDEYAEDSSDEEDIR	FALSE	FALSE	0.6417882673973521	FALSE	S/T	S/T	0.0678787	0.661	0.378	0.041	0.041
Q9HC98	Serine/threonine-protein kinase Nek6	NEK6	Q14137-S279	Q14137	BOP1	279	S	RPRDPTPSFYDLWAQ	FALSE	FALSE	0.5547161323940064	FALSE	S/T	S/T	0.0183575	0.661	0.378	0.041	0.041
Q9HC98	Serine/threonine-protein kinase Nek6	NEK6	Q14137-S323	Q14137	BOP1	323	S	PPPEYLLSEEERLAW	FALSE	FALSE	0.5458739947455222	FALSE	S/T	S/T	0.0160406	0.661	0.378	0.041	0.041
Q9HC98	Serine/threonine-protein kinase Nek6	NEK6	Q14137-S349	Q14137	BOP1	349	S	FLPRKFPSLRAVPAY	FALSE	FALSE	0.525544431091688	FALSE	S/T	S/T	0.0110972	0.661	0.378	0.041	0.041
Q9HC98	Serine/threonine-protein kinase Nek6	NEK6	Q14137-S598	Q14137	BOP1	598	S	RPFLLVASQRSVRLY	FALSE	FALSE	0.7767550828381524	FALSE	S/T	S/T	0.620865	0.661	0.378	0.041	0.041
Q9HC98	Serine/threonine-protein kinase Nek6	NEK6	Q14137-T197	Q14137	BOP1	197	T	TGRDLRLTDEQVALV	FALSE	FALSE	0.5244660903173668	FALSE	S/T	S/T	0.0132812	0.661	0.378	0.041	0.041
Q9HC98	Serine/threonine-protein kinase Nek6	NEK6	Q14141-S408	Q14141	SEPT6	408	S	TAAELLQSQGSQAGG	FALSE	FALSE	0.6265463408294417	FALSE	S/T	S/T	0.875304	0.518	0.297	0.041	0.041
Q9HC98	Serine/threonine-protein kinase Nek6	NEK6	Q14141-S416	Q14141	SEPT6	416	S	QGSQAGGSQTLKRDK	FALSE	FALSE	0.529828242311497	FALSE	S/T	S/T	0.189479	0.518	0.297	0.041	0.041
Q9HC98	Serine/threonine-protein kinase Nek6	NEK6	Q14141-T65	Q14141	SEPT6	65	T	LMDTLFNTKFEGEPA	FALSE	FALSE	0.6531663614283694	FALSE	S/T	S/T	0.813048	0.518	0.297	0.041	0.041
Q9HC98	Serine/threonine-protein kinase Nek6	NEK6	Q14141-T323	Q14141	SEPT6	323	T	KPFSLQETYEAKRNE	FALSE	FALSE	0.6451987530360851	FALSE	S/T	S/T	0.541658	0.518	0.297	0.041	0.041
Q9HC98	Serine/threonine-protein kinase Nek6	NEK6	Q14145-T55	Q14145	KEAP1	55	T	GNRTFSYTLEDHTKQ	FALSE	FALSE	0.6145959231249933	FALSE	S/T	S/T	0.136184	0.788	0.304	0.041	0.041
Q9HC98	Serine/threonine-protein kinase Nek6	NEK6	Q14146-S1033	Q14146	URB2	1033	S	ITAFLSSSKPYTEAA	FALSE	FALSE	0.6661765370018007	FALSE	S/T	S/T	0.647884	0.517	0.311	0.041	0.041
Q9HC98	Serine/threonine-protein kinase Nek6	NEK6	Q14146-S1140	Q14146	URB2	1140	S	RDGGADISQGSDRTL	FALSE	FALSE	0.51545575618904	FALSE	S/T	S/T	0.186438	0.517	0.311	0.041	0.041
Q9HC98	Serine/threonine-protein kinase Nek6	NEK6	Q14146-T689	Q14146	URB2	689	T	MKRTLMQTSFRSEGA	FALSE	FALSE	0.6529506639838872	FALSE	S/T	S/T	0.477714	0.517	0.311	0.041	0.041
Q9HC98	Serine/threonine-protein kinase Nek6	NEK6	Q14149-S566	Q14149	MORC3	566	S	LSSQFENSVYKGDDD	FALSE	FALSE	0.6964216509943326	FALSE	S/T	S/T	0.74756	0.563	0.423	0.041	0.041
Q9HC98	Serine/threonine-protein kinase Nek6	NEK6	Q14149-S763	Q14149	MORC3	763	S	LESINGKSESPDHMV	FALSE	FALSE	0.5145584114368356	FALSE	S/T	S/T	0.0179629	0.563	0.423	0.041	0.041
Q9HC98	Serine/threonine-protein kinase Nek6	NEK6	Q14149-T298	Q14149	MORC3	298	T	RPKFLSKTVRITFGF	FALSE	FALSE	0.6928796742258371	FALSE	S/T	S/T	0.788143	0.563	0.423	0.041	0.041
Q9HC98	Serine/threonine-protein kinase Nek6	NEK6	Q14149-T494	Q14149	MORC3	494	T	AELLFRPTALSTPSF	FALSE	FALSE	0.5151133280128012	FALSE	S/T	S/T	0.0189727	0.563	0.423	0.041	0.041
Q9HC98	Serine/threonine-protein kinase Nek6	NEK6	Q14151-S158	Q14151	SAFB2	158	S	GTDGLLDSFCDSKEY	FALSE	FALSE	0.5281910185539778	FALSE	S/T	S/T	0.794044	0.736	0.171	0.041	0.041
Q9HC98	Serine/threonine-protein kinase Nek6	NEK6	Q14151-S194	Q14151	SAFB2	194	S	FKNTLETSSLNFKVT	FALSE	FALSE	0.5274042589720962	FALSE	S/T	S/T	0.816666	0.736	0.171	0.041	0.041
Q9HC98	Serine/threonine-protein kinase Nek6	NEK6	Q14151-S262	Q14151	SAFB2	262	S	EEEDLFDSAHPEEGD	FALSE	FALSE	0.5371772049149335	FALSE	S/T	S/T	0.927331	0.736	0.171	0.041	0.041
Q9HC98	Serine/threonine-protein kinase Nek6	NEK6	Q14151-T81	Q14151	SAFB2	81	T	IGIELEATSKKSAKR	FALSE	FALSE	0.5274042589720962	FALSE	S/T	S/T	0.81037	0.736	0.171	0.041	0.041
Q9HC98	Serine/threonine-protein kinase Nek6	NEK6	Q14151-T223	Q14151	SAFB2	223	T	ILDILGETCKSEPVK	FALSE	FALSE	0.5429810391875647	FALSE	S/T	S/T	0.946695	0.736	0.171	0.041	0.041
Q9HC98	Serine/threonine-protein kinase Nek6	NEK6	Q14152-S881	Q14152	EIF3A	881	S	EERRLGDSSLSRKDS	FALSE	FALSE	0.5954450052683226	FALSE	S/T	S/T	0.900732	0.748	0.247	0.041	0.041
Q9HC98	Serine/threonine-protein kinase Nek6	NEK6	Q14152-T326	Q14152	EIF3A	326	T	STRVLLATLSIPITP	FALSE	FALSE	0.5046180044006101	FALSE	S/T	S/T	0.234798	0.748	0.247	0.041	0.041
Q9HC98	Serine/threonine-protein kinase Nek6	NEK6	Q14153-S228	Q14153	FA53B	228	S	GRLDLQRSLSCSHEQ	FALSE	FALSE	0.545723025887454	FALSE	S/T	S/T	0.782193	1	0.211	0.041	0.041
Q9HC98	Serine/threonine-protein kinase Nek6	NEK6	Q14153-S232	Q14153	FA53B	232	S	LQRSLSCSHEQFSFV	FALSE	FALSE	0.5494175828347656	FALSE	S/T	S/T	0.889408	1	0.211	0.041	0.041
Q9HC98	Serine/threonine-protein kinase Nek6	NEK6	Q14153-S266	Q14153	FA53B	266	S	RSSGLSRSRSQPCVL	FALSE	FALSE	0.5563269941414223	FALSE	S/T	S/T	0.765068	1	0.211	0.041	0.041
Q9HC98	Serine/threonine-protein kinase Nek6	NEK6	Q14153-S343	Q14153	FA53B	343	S	WTALLSASGPGGRTP	FALSE	FALSE	0.5569209791038282	FALSE	S/T	S/T	0.747261	1	0.211	0.041	0.041
Q9HC98	Serine/threonine-protein kinase Nek6	NEK6	Q14155-S539	Q14155	ARHG7	539	S	TITKLEDSENHRNAF	FALSE	FALSE	0.6511839294780547	FALSE	S/T	S/T	0.924499	0.524	0.311	0.041	0.041
Q9HC98	Serine/threonine-protein kinase Nek6	NEK6	Q14155-S723	Q14155	ARHG7	723	S	VIEAYCTSAKTRQTL	FALSE	FALSE	0.5234727271288924	FALSE	S/T	S/T	0.20664	0.524	0.311	0.041	0.041
Q9HC98	Serine/threonine-protein kinase Nek6	NEK6	Q14155-T265	Q14155	ARHG7	265	T	PPKGFDTTAINKSYY	FALSE	FALSE	0.6669518979455629	FALSE	S/T	S/T	0.643025	0.524	0.311	0.041	0.041
Q9HC98	Serine/threonine-protein kinase Nek6	NEK6	Q14157-S319	Q14157	UBP2L	319	S	QPLVFSNSKQTAISQ	FALSE	FALSE	0.5350194235058756	FALSE	S/T	S/T	0.598382	0.683	0.194	0.041	0.041
Q9HC98	Serine/threonine-protein kinase Nek6	NEK6	Q14160-S67	Q14160	SCRIB	67	S	NLRKLGLSDNEIQRL	FALSE	FALSE	0.5425976660958278	FALSE	S/T	S/T	0.739694	0.459	0.276	0.041	0.041
Q9HC98	Serine/threonine-protein kinase Nek6	NEK6	Q14160-S165	Q14160	SCRIB	165	S	LRENLLKSLPASLSF	FALSE	FALSE	0.5278445455933393	FALSE	S/T	S/T	0.667781	0.459	0.276	0.041	0.041
Q9HC98	Serine/threonine-protein kinase Nek6	NEK6	Q14160-S741	Q14160	SCRIB	741	S	QTGGLGISIAGGKGS	FALSE	FALSE	0.5771876193259646	FALSE	S/T	S/T	0.984799	0.459	0.276	0.041	0.041
Q9HC98	Serine/threonine-protein kinase Nek6	NEK6	Q14160-S868	Q14160	SCRIB	868	S	HVACLARSERGLGFS	FALSE	FALSE	0.5413833803815421	FALSE	S/T	S/T	0.778188	0.459	0.276	0.041	0.041
Q9HC98	Serine/threonine-protein kinase Nek6	NEK6	Q14160-S875	Q14160	SCRIB	875	S	SERGLGFSIAGGKGS	FALSE	FALSE	0.5714790440920949	FALSE	S/T	S/T	0.966529	0.459	0.276	0.041	0.041
Q9HC98	Serine/threonine-protein kinase Nek6	NEK6	Q14160-S1017	Q14160	SCRIB	1017	S	AGGPLGLSIVGGSDH	FALSE	FALSE	0.5661429676210865	FALSE	S/T	S/T	0.946108	0.459	0.276	0.041	0.041
Q9HC98	Serine/threonine-protein kinase Nek6	NEK6	Q14160-S1114	Q14160	SCRIB	1114	S	PGERLGISIRGGARG	FALSE	FALSE	0.5699234885365394	FALSE	S/T	S/T	0.9678	0.459	0.276	0.041	0.041
Q9HC98	Serine/threonine-protein kinase Nek6	NEK6	Q14160-S1523	Q14160	SCRIB	1523	S	AQMVLSRSQEGRGTR	FALSE	FALSE	0.5365754152775406	FALSE	S/T	S/T	0.853663	0.459	0.276	0.041	0.041
Q9HC98	Serine/threonine-protein kinase Nek6	NEK6	Q14160-T378	Q14160	SCRIB	378	T	QSLPFALTHLNLKAL	FALSE	FALSE	0.5234897252638894	FALSE	S/T	S/T	0.391724	0.459	0.276	0.041	0.041
Q9HC98	Serine/threonine-protein kinase Nek6	NEK6	Q14160-T730	Q14160	SCRIB	730	T	EEEELTLTILRQTGG	FALSE	FALSE	0.5391444188130248	FALSE	S/T	S/T	0.706445	0.459	0.276	0.041	0.041
Q9HC98	Serine/threonine-protein kinase Nek6	NEK6	Q14161-S365	Q14161	GIT2	365	S	QGSSLSGSKDNVELI	FALSE	FALSE	0.5016555517921776	FALSE	S/T	S/T	0.761689	0.498	0.191	0.041	0.041
Q9HC98	Serine/threonine-protein kinase Nek6	NEK6	Q14161-10-S262	Q14161-10	GIT2-10	262	S	RRLSLDLSELAKAAK	FALSE	FALSE	0.504429361315987	FALSE	S/T	S/T	0.75148	0.498	0.191	0.041	0.041
Q9HC98	Serine/threonine-protein kinase Nek6	NEK6	Q14166-S15	Q14166	TTL12	15	S	ERRPAERSSPGQTPE	FALSE	FALSE	0.5321807078646571	FALSE	S/T	S/T	0.011787	0.8	0.436	0.041	0.041
Q9HC98	Serine/threonine-protein kinase Nek6	NEK6	Q14166-S42	Q14166	TTL12	42	S	HGPALRASGVPERYW	FALSE	FALSE	0.7690429475374225	FALSE	S/T	S/T	0.109784	0.8	0.436	0.041	0.041
Q9HC98	Serine/threonine-protein kinase Nek6	NEK6	Q14166-S317	Q14166	TTL12	317	S	DVQQVASSLTHPRFT	FALSE	FALSE	0.6192952743507583	FALSE	S/T	S/T	0.0297242	0.8	0.436	0.041	0.041
Q9HC98	Serine/threonine-protein kinase Nek6	NEK6	Q14166-S402	Q14166	TTL12	402	S	TELPQFVSYFQQRER	FALSE	FALSE	0.6454203367443413	FALSE	S/T	S/T	0.0364968	0.8	0.436	0.041	0.041
Q9HC98	Serine/threonine-protein kinase Nek6	NEK6	Q14166-S426	Q14166	TTL12	426	S	KPWNLARSLDTHVTK	FALSE	FALSE	0.8219990551552172	FALSE	S/T	S/T	0.736677	0.8	0.436	0.041	0.041
Q9HC98	Serine/threonine-protein kinase Nek6	NEK6	Q14166-S437	Q14166	TTL12	437	S	HVTKSLHSIIRHRES	FALSE	FALSE	0.5002519553182796	FALSE	S/T	S/T	0.00276839	0.8	0.436	0.041	0.041
Q9HC98	Serine/threonine-protein kinase Nek6	NEK6	Q14166-T319	Q14166	TTL12	319	T	QQVASSLTHPRFTLT	FALSE	FALSE	0.5324527924637592	FALSE	S/T	S/T	0.00568445	0.8	0.436	0.041	0.041
Q9HC98	Serine/threonine-protein kinase Nek6	NEK6	Q14168-S336	Q14168	MPP2	336	S	NSGTLCGSLSGKKKK	FALSE	FALSE	0.5297652061713173	FALSE	S/T	S/T	0.62346	0.554	0.197	0.041	0.041
Q9HC98	Serine/threonine-protein kinase Nek6	NEK6	Q14168-T151	Q14168	MPP2	151	T	PSPGLDPTFSNQPVP	FALSE	FALSE	0.5478479310624512	FALSE	S/T	S/T	0.792808	0.554	0.197	0.041	0.041
Q9HC98	Serine/threonine-protein kinase Nek6	NEK6	Q14168-T552	Q14168	MPP2	552	T	VNSNLERTFRELQTA	FALSE	FALSE	0.5575086757677392	FALSE	S/T	S/T	0.949892	0.554	0.197	0.041	0.041
Q9HC98	Serine/threonine-protein kinase Nek6	NEK6	Q14181-S149	Q14181	DPOA2	149	S	PHQLLSPSSFSPSAT	FALSE	FALSE	0.5625131834248595	FALSE	S/T	S/T	0.703157	0.647	0.241	0.041	0.041
Q9HC98	Serine/threonine-protein kinase Nek6	NEK6	Q14181-S154	Q14181	DPOA2	154	S	SPSSFSPSATPSQKY	FALSE	FALSE	0.5279665867108841	FALSE	S/T	S/T	0.538415	0.647	0.241	0.041	0.041
Q9HC98	Serine/threonine-protein kinase Nek6	NEK6	Q14181-S425	Q14181	DPOA2	425	S	SHLVFVPSLRDVHHE	FALSE	FALSE	0.5383610544999659	FALSE	S/T	S/T	0.280845	0.647	0.241	0.041	0.041
Q9HC98	Serine/threonine-protein kinase Nek6	NEK6	Q14185-S204	Q14185	DOCK1	204	S	ERLQEEKSQKQNIDI	FALSE	FALSE	0.5384829836062496	FALSE	S/T	S/T	0.014748	0.743	0.333	0.041	0.041
Q9HC98	Serine/threonine-protein kinase Nek6	NEK6	Q14185-S319	Q14185	DOCK1	319	S	NNTRKLTSGLRRPFG	FALSE	FALSE	0.5348797476940047	FALSE	S/T	S/T	0.00673824	0.743	0.333	0.041	0.041
Q9HC98	Serine/threonine-protein kinase Nek6	NEK6	Q14185-S583	Q14185	DOCK1	583	S	ELEEKGHSATGKSMQ	FALSE	FALSE	0.6239534577326795	FALSE	S/T	S/T	0.0473633	0.743	0.333	0.041	0.041
Q9HC98	Serine/threonine-protein kinase Nek6	NEK6	Q14185-S588	Q14185	DOCK1	588	S	GHSATGKSMQSLGSC	FALSE	FALSE	0.5337664162339832	FALSE	S/T	S/T	0.0110775	0.743	0.333	0.041	0.041
Q9HC98	Serine/threonine-protein kinase Nek6	NEK6	Q14185-S591	Q14185	DOCK1	591	S	ATGKSMQSLGSCTIS	FALSE	FALSE	0.5313658466486084	FALSE	S/T	S/T	0.0055413	0.743	0.333	0.041	0.041
Q9HC98	Serine/threonine-protein kinase Nek6	NEK6	Q14185-S818	Q14185	DOCK1	818	S	VFDPKELSKMFTEFI	FALSE	FALSE	0.5668181768429498	FALSE	S/T	S/T	0.0259316	0.743	0.333	0.041	0.041
Q9HC98	Serine/threonine-protein kinase Nek6	NEK6	Q14185-S1250	Q14185	DOCK1	1250	S	HAKLLKWSEDVCVAH	FALSE	FALSE	0.6999161095213258	FALSE	S/T	S/T	0.238042	0.743	0.333	0.041	0.041
Q9HC98	Serine/threonine-protein kinase Nek6	NEK6	Q14185-S1642	Q14185	DOCK1	1642	S	SFTMPSSSRPLSVAS	FALSE	FALSE	0.5481412204495076	FALSE	S/T	S/T	0.00710453	0.743	0.333	0.041	0.041
Q9HC98	Serine/threonine-protein kinase Nek6	NEK6	Q14185-S1758	Q14185	DOCK1	1758	S	SERRFSVSPSSPSSQ	FALSE	FALSE	0.5288829490826866	FALSE	S/T	S/T	0.0051104	0.743	0.333	0.041	0.041
Q9HC98	Serine/threonine-protein kinase Nek6	NEK6	Q14185-S1760	Q14185	DOCK1	1760	S	RRFSVSPSSPSSQQT	FALSE	FALSE	0.5408219301706545	FALSE	S/T	S/T	0.00383446	0.743	0.333	0.041	0.041
Q9HC98	Serine/threonine-protein kinase Nek6	NEK6	Q14185-S1807	Q14185	DOCK1	1807	S	PPLPLKGSVADYGNL	FALSE	FALSE	0.69868922572909	FALSE	S/T	S/T	0.290418	0.743	0.333	0.041	0.041
Q9HC98	Serine/threonine-protein kinase Nek6	NEK6	Q14185-S1823	Q14185	DOCK1	1823	S	ENQDLLGSPTPPPPP	FALSE	FALSE	0.5308829490826869	FALSE	S/T	S/T	0.00501314	0.743	0.333	0.041	0.041
Q9HC98	Serine/threonine-protein kinase Nek6	NEK6	Q14185-S1858	Q14185	DOCK1	1858	S	KTTRKQASVDSGIVQ	FALSE	FALSE	0.5350260330324311	FALSE	S/T	S/T	0.00336643	0.743	0.333	0.041	0.041
Q9HC98	Serine/threonine-protein kinase Nek6	NEK6	Q14185-T101	Q14185	DOCK1	101	T	TTLREWSTIWRQLYV	FALSE	FALSE	0.5480252126306923	FALSE	S/T	S/T	0.0173548	0.743	0.333	0.041	0.041
Q9HC98	Serine/threonine-protein kinase Nek6	NEK6	Q14185-T803	Q14185	DOCK1	803	T	AALKYLPTIVNDVKL	FALSE	FALSE	0.6019243866919112	FALSE	S/T	S/T	0.0302051	0.743	0.333	0.041	0.041
Q9HC98	Serine/threonine-protein kinase Nek6	NEK6	Q14188-S119	Q14188	TFDP2	119	S	IDSDFSESKRSKKGD	FALSE	FALSE	0.536106025670417	FALSE	S/T	S/T	0.844277	0.73	0.198	0.041	0.041
Q9HC98	Serine/threonine-protein kinase Nek6	NEK6	Q14188-T26	Q14188	TFDP2	26	T	IDQNLSPTKGNISFV	FALSE	FALSE	0.5379462677437556	FALSE	S/T	S/T	0.848056	0.73	0.198	0.041	0.041
Q9HC98	Serine/threonine-protein kinase Nek6	NEK6	Q14190-S115	Q14190	SIM2	115	S	ASVHLGLSQVELTGN	FALSE	FALSE	0.5567754169102817	FALSE	S/T	S/T	0.944397	0.631	0.189	0.041	0.041
Q9HC98	Serine/threonine-protein kinase Nek6	NEK6	Q14190-S343	Q14190	SIM2	343	S	EYKELQLSLEQVSTA	FALSE	FALSE	0.5259699175738141	FALSE	S/T	S/T	0.620002	0.631	0.189	0.041	0.041
Q9HC98	Serine/threonine-protein kinase Nek6	NEK6	Q14191-S790	Q14191	WRN	790	S	ELRKLNLSCGTYHAG	FALSE	FALSE	0.718865359810624	FALSE	S/T	S/T	0.933571	0.799	0.296	0.041	0.041
Q9HC98	Serine/threonine-protein kinase Nek6	NEK6	Q14191-S801	Q14191	WRN	801	S	YHAGMSFSTRKDIHH	FALSE	FALSE	0.552505678309326	FALSE	S/T	S/T	0.0522834	0.799	0.296	0.041	0.041
Q9HC98	Serine/threonine-protein kinase Nek6	NEK6	Q14191-S1079	Q14191	WRN	1079	S	KKLLLPSSKTVSSGT	FALSE	FALSE	0.5593929263447205	FALSE	S/T	S/T	0.0556462	0.799	0.296	0.041	0.041
Q9HC98	Serine/threonine-protein kinase Nek6	NEK6	Q14191-S1141	Q14191	WRN	1141	S	PEKAYSSSQPVISAQ	FALSE	FALSE	0.6351150568721673	FALSE	S/T	S/T	0.118017	0.799	0.296	0.041	0.041
Q9HC98	Serine/threonine-protein kinase Nek6	NEK6	Q14194-S542	Q14194	DPYL1	542	S	HQSNFSLSGAQIDDN	FALSE	FALSE	0.5897649852901887	FALSE	S/T	S/T	0.667362	0.76	0.262	0.041	0.041
Q9HC98	Serine/threonine-protein kinase Nek6	NEK6	Q14201-T13	Q14201	BTG3	13	T	AAVVFFFTRLVRKHD	FALSE	FALSE	0.5880714279658078	FALSE	S/T	S/T	0.482727	0.664	0.281	0.041	0.041
Q9HC98	Serine/threonine-protein kinase Nek6	NEK6	Q14202-S37	Q14202	ZMYM3	37	S	FGEDLLESQTAPTRG	FALSE	FALSE	0.5827081702926221	FALSE	S/T	S/T	0.843336	1	0.223	0.041	0.041
Q9HC98	Serine/threonine-protein kinase Nek6	NEK6	Q14202-S1047	Q14202	ZMYM3	1047	S	KRLVLSESCSRDSMS	FALSE	FALSE	0.5825091494668494	FALSE	S/T	S/T	0.824905	1	0.223	0.041	0.041
Q9HC98	Serine/threonine-protein kinase Nek6	NEK6	Q14203-S23	Q14203	DCTN1	23	S	SRMSAEASARPLRVG	FALSE	FALSE	0.6679278374799044	FALSE	S/T	S/T	0.0796442	0.746	0.379	0.041	0.041
Q9HC98	Serine/threonine-protein kinase Nek6	NEK6	Q14203-S164	Q14203	DCTN1	164	S	STGVAGASSSLGPSG	FALSE	FALSE	0.6580519238356394	FALSE	S/T	S/T	0.0711605	0.746	0.379	0.041	0.041
Q9HC98	Serine/threonine-protein kinase Nek6	NEK6	Q14203-S172	Q14203	DCTN1	172	S	SSLGPSGSASAGELS	FALSE	FALSE	0.5328764551680032	FALSE	S/T	S/T	0.0250082	0.746	0.379	0.041	0.041
Q9HC98	Serine/threonine-protein kinase Nek6	NEK6	Q14203-S179	Q14203	DCTN1	179	S	SASAGELSSSEPSTP	FALSE	FALSE	0.5180562024255122	FALSE	S/T	S/T	0.0146341	0.746	0.379	0.041	0.041
Q9HC98	Serine/threonine-protein kinase Nek6	NEK6	Q14203-S214	Q14203	DCTN1	214	S	VPPLPSPSKEEEGLR	FALSE	FALSE	0.512074115899836	FALSE	S/T	S/T	0.0139709	0.746	0.379	0.041	0.041
Q9HC98	Serine/threonine-protein kinase Nek6	NEK6	Q14203-S541	Q14203	DCTN1	541	S	LTNQQEASVERQQQP	FALSE	FALSE	0.5268853327817772	FALSE	S/T	S/T	0.0166422	0.746	0.379	0.041	0.041
Q9HC98	Serine/threonine-protein kinase Nek6	NEK6	Q14203-S693	Q14203	DCTN1	693	S	GSLYPEMSAHERSLD	FALSE	FALSE	0.6753327210747714	FALSE	S/T	S/T	0.0638997	0.746	0.379	0.041	0.041
Q9HC98	Serine/threonine-protein kinase Nek6	NEK6	Q14203-S1041	Q14203	DCTN1	1041	S	KQRLNSQSKRTIEGL	FALSE	FALSE	0.5717638485552669	FALSE	S/T	S/T	0.0269093	0.746	0.379	0.041	0.041
Q9HC98	Serine/threonine-protein kinase Nek6	NEK6	Q14203-T104	Q14203	DCTN1	104	T	FEDGADTTSPETPDS	FALSE	FALSE	0.5308221694289272	FALSE	S/T	S/T	0.0179982	0.746	0.379	0.041	0.041
Q9HC98	Serine/threonine-protein kinase Nek6	NEK6	Q14203-T1001	Q14203	DCTN1	1001	T	VQTRLEETQALLRKK	FALSE	FALSE	0.8218670251288209	FALSE	S/T	S/T	0.87682	0.746	0.379	0.041	0.041
Q9HC98	Serine/threonine-protein kinase Nek6	NEK6	Q14203-T1172	Q14203	DCTN1	1172	T	HTHVVDITRTSPAAK	FALSE	FALSE	0.5051823169069116	FALSE	S/T	S/T	0.0121483	0.746	0.379	0.041	0.041
Q9HC98	Serine/threonine-protein kinase Nek6	NEK6	Q14203-T1174	Q14203	DCTN1	1174	T	HVVDITRTSPAAKSP	FALSE	FALSE	0.5050960412303481	FALSE	S/T	S/T	0.0114342	0.746	0.379	0.041	0.041
Q9HC98	Serine/threonine-protein kinase Nek6	NEK6	Q14203-6-T134	Q14203-6	DCTN1-6	134	T	KTSKLAPTARKTTTR	FALSE	FALSE	0.824310960942337	FALSE	S/T	S/T	0.550549	0.746	0.379	0.041	0.041
Q9HC98	Serine/threonine-protein kinase Nek6	NEK6	Q14204-S2	Q14204	DYHC1	2	S	______MSEPGGGGG	FALSE	FALSE	0.5875624781693273	FALSE	S/T	S/T	0.0125695	0.667	0.4	0.041	0.041
Q9HC98	Serine/threonine-protein kinase Nek6	NEK6	Q14204-S13	Q14204	DYHC1	13	S	GGGGEDGSAGLEVSA	FALSE	FALSE	0.5953062881432757	FALSE	S/T	S/T	0.0150695	0.667	0.4	0.041	0.041
Q9HC98	Serine/threonine-protein kinase Nek6	NEK6	Q14204-S539	Q14204	DYHC1	539	S	EVDGLDVSKEGTEAW	FALSE	FALSE	0.8147079948806499	FALSE	S/T	S/T	0.953969	0.667	0.4	0.041	0.041
Q9HC98	Serine/threonine-protein kinase Nek6	NEK6	Q14204-S688	Q14204	DYHC1	688	S	KLKQDGDSFRMKLNT	FALSE	FALSE	0.5629292878319208	FALSE	S/T	S/T	0.00917829	0.667	0.4	0.041	0.041
Q9HC98	Serine/threonine-protein kinase Nek6	NEK6	Q14204-S995	Q14204	DYHC1	995	S	AWKMVVLSLPRIQSQ	FALSE	FALSE	0.5055964405906833	FALSE	S/T	S/T	0.00223745	0.667	0.4	0.041	0.041
Q9HC98	Serine/threonine-protein kinase Nek6	NEK6	Q14204-S1137	Q14204	DYHC1	1137	S	KFGQMLGSNMTEFHS	FALSE	FALSE	0.6942145337915915	FALSE	S/T	S/T	0.0729068	0.667	0.4	0.041	0.041
Q9HC98	Serine/threonine-protein kinase Nek6	NEK6	Q14204-S1164	Q14204	DYHC1	1164	S	SVDTASTSDAVTFIT	FALSE	FALSE	0.5091345853104161	FALSE	S/T	S/T	0.00538566	0.667	0.4	0.041	0.041
Q9HC98	Serine/threonine-protein kinase Nek6	NEK6	Q14204-S1175	Q14204	DYHC1	1175	S	TFITYVQSLKRKIKQ	FALSE	FALSE	0.6749463814995584	FALSE	S/T	S/T	0.0783266	0.667	0.4	0.041	0.041
Q9HC98	Serine/threonine-protein kinase Nek6	NEK6	Q14204-S1313	Q14204	DYHC1	1313	S	LTDTGLLSGSEERVQ	FALSE	FALSE	0.5406516056102592	FALSE	S/T	S/T	0.00598814	0.667	0.4	0.041	0.041
Q9HC98	Serine/threonine-protein kinase Nek6	NEK6	Q14204-S1824	Q14204	DYHC1	1824	S	HQRDVTRSLIKSKID	FALSE	FALSE	0.543609974196234	FALSE	S/T	S/T	0.0064884	0.667	0.4	0.041	0.041
Q9HC98	Serine/threonine-protein kinase Nek6	NEK6	Q14204-S1835	Q14204	DYHC1	1835	S	SKIDNAKSFEWLSQM	FALSE	FALSE	0.6068898594477017	FALSE	S/T	S/T	0.0276104	0.667	0.4	0.041	0.041
Q9HC98	Serine/threonine-protein kinase Nek6	NEK6	Q14204-S1840	Q14204	DYHC1	1840	S	AKSFEWLSQMRFYFD	FALSE	FALSE	0.6518765685376797	FALSE	S/T	S/T	0.0325452	0.667	0.4	0.041	0.041
Q9HC98	Serine/threonine-protein kinase Nek6	NEK6	Q14204-S1903	Q14204	DYHC1	1903	S	LEARLGGSPFGPAGT	FALSE	FALSE	0.7046962801425963	FALSE	S/T	S/T	0.0846515	0.667	0.4	0.041	0.041
Q9HC98	Serine/threonine-protein kinase Nek6	NEK6	Q14204-S2095	Q14204	DYHC1	2095	S	FGLRALKSVLVSAGN	FALSE	FALSE	0.5900895645402814	FALSE	S/T	S/T	0.0249095	0.667	0.4	0.041	0.041
Q9HC98	Serine/threonine-protein kinase Nek6	NEK6	Q14204-S2099	Q14204	DYHC1	2099	S	ALKSVLVSAGNVKRE	FALSE	FALSE	0.6079766624827186	FALSE	S/T	S/T	0.0183908	0.667	0.4	0.041	0.041
Q9HC98	Serine/threonine-protein kinase Nek6	NEK6	Q14204-S2231	Q14204	DYHC1	2231	S	GPSGSGKSMAWRVLL	FALSE	FALSE	0.6613096506323717	FALSE	S/T	S/T	0.0355156	0.667	0.4	0.041	0.041
Q9HC98	Serine/threonine-protein kinase Nek6	NEK6	Q14204-S2429	Q14204	DYHC1	2429	S	IMQPYFTSNGLVTKA	FALSE	FALSE	0.747285208401407	FALSE	S/T	S/T	0.325199	0.667	0.4	0.041	0.041
Q9HC98	Serine/threonine-protein kinase Nek6	NEK6	Q14204-S2503	Q14204	DYHC1	2503	S	YAILWSLSGDSRLKM	FALSE	FALSE	0.7046962801425963	FALSE	S/T	S/T	0.0850784	0.667	0.4	0.041	0.041
Q9HC98	Serine/threonine-protein kinase Nek6	NEK6	Q14204-S2997	Q14204	DYHC1	2997	S	IAFIMDESNVLDSGF	FALSE	FALSE	0.8034225660780567	FALSE	S/T	S/T	0.648941	0.667	0.4	0.041	0.041
Q9HC98	Serine/threonine-protein kinase Nek6	NEK6	Q14204-S3323	Q14204	DYHC1	3323	S	AVKLALESICLLLGE	FALSE	FALSE	0.6993507448888806	FALSE	S/T	S/T	0.0467464	0.667	0.4	0.041	0.041
Q9HC98	Serine/threonine-protein kinase Nek6	NEK6	Q14204-S3443	Q14204	DYHC1	3443	S	MIRDLEASIARYKEE	FALSE	FALSE	0.8148378831488065	FALSE	S/T	S/T	0.95241	0.667	0.4	0.041	0.041
Q9HC98	Serine/threonine-protein kinase Nek6	NEK6	Q14204-S3475	Q14204	DYHC1	3475	S	VEAKVNRSTALLKSL	FALSE	FALSE	0.692847096882866	FALSE	S/T	S/T	0.045784	0.667	0.4	0.041	0.041
Q9HC98	Serine/threonine-protein kinase Nek6	NEK6	Q14204-S3706	Q14204	DYHC1	3706	S	VNFTVTRSSLQSQCL	FALSE	FALSE	0.5593466808419609	FALSE	S/T	S/T	0.00875995	0.667	0.4	0.041	0.041
Q9HC98	Serine/threonine-protein kinase Nek6	NEK6	Q14204-S3748	Q14204	DYHC1	3748	S	RLRQLEKSLLQALNE	FALSE	FALSE	0.8022253655809477	FALSE	S/T	S/T	0.844566	0.667	0.4	0.041	0.041
Q9HC98	Serine/threonine-protein kinase Nek6	NEK6	Q14204-S3917	Q14204	DYHC1	3917	S	RGNEIVLSAGSTPRI	FALSE	FALSE	0.6103126411572346	FALSE	S/T	S/T	0.0264022	0.667	0.4	0.041	0.041
Q9HC98	Serine/threonine-protein kinase Nek6	NEK6	Q14204-S4277	Q14204	DYHC1	4277	S	ERLFTTRSFDSEFKL	FALSE	FALSE	0.5108362908235404	FALSE	S/T	S/T	0.00404262	0.667	0.4	0.041	0.041
Q9HC98	Serine/threonine-protein kinase Nek6	NEK6	Q14204-S4280	Q14204	DYHC1	4280	S	FTTRSFDSEFKLACK	FALSE	FALSE	0.5652251356318058	FALSE	S/T	S/T	0.00802667	0.667	0.4	0.041	0.041
Q9HC98	Serine/threonine-protein kinase Nek6	NEK6	Q14204-S4493	Q14204	DYHC1	4493	S	IKQLQNISLAAASGG	FALSE	FALSE	0.7051543445096728	FALSE	S/T	S/T	0.0560603	0.667	0.4	0.041	0.041
Q9HC98	Serine/threonine-protein kinase Nek6	NEK6	Q14204-S4582	Q14204	DYHC1	4582	S	LSLSNAISTALPLTQ	FALSE	FALSE	0.7034596236110197	FALSE	S/T	S/T	0.051219	0.667	0.4	0.041	0.041
Q9HC98	Serine/threonine-protein kinase Nek6	NEK6	Q14204-T348	Q14204	DYHC1	348	T	LNDLLSATELDKIRQ	FALSE	FALSE	0.8054225660780567	FALSE	S/T	S/T	0.65527	0.667	0.4	0.041	0.041
Q9HC98	Serine/threonine-protein kinase Nek6	NEK6	Q14204-T489	Q14204	DYHC1	489	T	RVLRPQVTAVAQQNQ	FALSE	FALSE	0.5829387854148442	FALSE	S/T	S/T	0.0122824	0.667	0.4	0.041	0.041
Q9HC98	Serine/threonine-protein kinase Nek6	NEK6	Q14204-T574	Q14204	DYHC1	574	T	RLRDQLGTAKNANEM	FALSE	FALSE	0.5131002765760073	FALSE	S/T	S/T	0.0037387	0.667	0.4	0.041	0.041
Q9HC98	Serine/threonine-protein kinase Nek6	NEK6	Q14204-T723	Q14204	DYHC1	723	T	RIFTIESTRVRGRTG	FALSE	FALSE	0.7171847370061042	FALSE	S/T	S/T	0.0609323	0.667	0.4	0.041	0.041
Q9HC98	Serine/threonine-protein kinase Nek6	NEK6	Q14204-T1307	Q14204	DYHC1	1307	T	AKEALELTDTGLLSG	FALSE	FALSE	0.7977118593080665	FALSE	S/T	S/T	0.390776	0.667	0.4	0.041	0.041
Q9HC98	Serine/threonine-protein kinase Nek6	NEK6	Q14204-T1882	Q14204	DYHC1	1882	T	VQDKLVQTPLTDRCY	FALSE	FALSE	0.5446997903473755	FALSE	S/T	S/T	0.00665714	0.667	0.4	0.041	0.041
Q9HC98	Serine/threonine-protein kinase Nek6	NEK6	Q14204-T2042	Q14204	DYHC1	2042	T	LFRSLAMTKPDRQLI	FALSE	FALSE	0.7995594666159279	FALSE	S/T	S/T	0.803877	0.667	0.4	0.041	0.041
Q9HC98	Serine/threonine-protein kinase Nek6	NEK6	Q14204-T2267	Q14204	DYHC1	2267	T	SKDHLYGTLDPNTRE	FALSE	FALSE	0.7477368918659456	FALSE	S/T	S/T	0.111511	0.667	0.4	0.041	0.041
Q9HC98	Serine/threonine-protein kinase Nek6	NEK6	Q14204-T2695	Q14204	DYHC1	2695	T	EHGGFYRTSDQTWVK	FALSE	FALSE	0.7458076668108818	FALSE	S/T	S/T	0.102674	0.667	0.4	0.041	0.041
Q9HC98	Serine/threonine-protein kinase Nek6	NEK6	Q14204-T2745	Q14204	DYHC1	2745	T	YPGPASLTQIYGTFN	FALSE	FALSE	0.5969655322882774	FALSE	S/T	S/T	0.0223392	0.667	0.4	0.041	0.041
Q9HC98	Serine/threonine-protein kinase Nek6	NEK6	Q14204-T2750	Q14204	DYHC1	2750	T	SLTQIYGTFNRAMLR	FALSE	FALSE	0.6940108013603501	FALSE	S/T	S/T	0.0460452	0.667	0.4	0.041	0.041
Q9HC98	Serine/threonine-protein kinase Nek6	NEK6	Q14204-T4127	Q14204	DYHC1	4127	T	ACFRLFLTMEINPKV	FALSE	FALSE	0.8049974186764388	FALSE	S/T	S/T	0.707531	0.667	0.4	0.041	0.041
Q9HC98	Serine/threonine-protein kinase Nek6	NEK6	Q14204-T4588	Q14204	DYHC1	4588	T	ISTALPLTQLRWVKQ	FALSE	FALSE	0.6749463814995584	FALSE	S/T	S/T	0.0783113	0.667	0.4	0.041	0.041
Q9HC98	Serine/threonine-protein kinase Nek6	NEK6	Q14204-T4614	Q14204	DYHC1	4614	T	LPVYLNFTRADLIFT	FALSE	FALSE	0.8020045423735038	FALSE	S/T	S/T	0.830058	0.667	0.4	0.041	0.041
Q9HC98	Serine/threonine-protein kinase Nek6	NEK6	Q14207-S1262	Q14207	NPAT	1262	S	SVSRLADSSDLPVPR	FALSE	FALSE	0.5173479709197599	FALSE	S/T	S/T	0.870075	0.745	0.152	0.041	0.041
Q9HC98	Serine/threonine-protein kinase Nek6	NEK6	Q14232-S84	Q14232	EI2BA	84	S	SLASLEYSDYSKCKK	FALSE	FALSE	0.5039600305521765	FALSE	S/T	S/T	0.495356	0.581	0.217	0.041	0.041
Q9HC98	Serine/threonine-protein kinase Nek6	NEK6	Q14244-S51	Q14244	MAP7	51	S	SGQNNNHSGNKPDPP	FALSE	FALSE	0.519956688420755	FALSE	S/T	S/T	0.0258764	0.677	0.321	0.041	0.041
Q9HC98	Serine/threonine-protein kinase Nek6	NEK6	Q14244-S165	Q14244	MAP7	165	S	NRWSWGGSLHGSPSI	FALSE	FALSE	0.6354454172086582	FALSE	S/T	S/T	0.0955925	0.677	0.321	0.041	0.041
Q9HC98	Serine/threonine-protein kinase Nek6	NEK6	Q14244-S188	Q14244	MAP7	188	S	SVSTMNLSKYVDPVI	FALSE	FALSE	0.6514410846178935	FALSE	S/T	S/T	0.156245	0.677	0.321	0.041	0.041
Q9HC98	Serine/threonine-protein kinase Nek6	NEK6	Q14244-S202	Q14244	MAP7	202	S	ISKRLSSSSATLLNS	FALSE	FALSE	0.781280324724422	FALSE	S/T	S/T	0.610746	0.677	0.321	0.041	0.041
Q9HC98	Serine/threonine-protein kinase Nek6	NEK6	Q14244-S223	Q14244	MAP7	223	S	LQLSPWESSVVNRLL	FALSE	FALSE	0.6308171443475846	FALSE	S/T	S/T	0.0922716	0.677	0.321	0.041	0.041
Q9HC98	Serine/threonine-protein kinase Nek6	NEK6	Q14244-S240	Q14244	MAP7	240	S	THSFLARSKSTAALS	FALSE	FALSE	0.7768205634967144	FALSE	S/T	S/T	0.783999	0.677	0.321	0.041	0.041
Q9HC98	Serine/threonine-protein kinase Nek6	NEK6	Q14244-S247	Q14244	MAP7	247	S	SKSTAALSGEAASCS	FALSE	FALSE	0.5910998957328981	FALSE	S/T	S/T	0.039992	0.677	0.321	0.041	0.041
Q9HC98	Serine/threonine-protein kinase Nek6	NEK6	Q14244-S308	Q14244	MAP7	308	S	ENVLFLTSGTRRAVS	FALSE	FALSE	0.755570848709897	FALSE	S/T	S/T	0.395957	0.677	0.321	0.041	0.041
Q9HC98	Serine/threonine-protein kinase Nek6	NEK6	Q14244-T233	Q14244	MAP7	233	T	VNRLLTPTHSFLARS	FALSE	FALSE	0.6579476450153077	FALSE	S/T	S/T	0.312673	0.677	0.321	0.041	0.041
Q9HC98	Serine/threonine-protein kinase Nek6	NEK6	Q14244-T307	Q14244	MAP7	307	T	RENVLFLTSGTRRAV	FALSE	FALSE	0.7848117011172637	FALSE	S/T	S/T	0.836657	0.677	0.321	0.041	0.041
Q9HC98	Serine/threonine-protein kinase Nek6	NEK6	Q14246-T770	Q14246	AGRE1	770	T	VINSLLLTWTLWILR	FALSE	FALSE	0.5326614961713789	FALSE	S/T	S/T	0.814177	0.235	0.304	0.041	0.041
Q9HC98	Serine/threonine-protein kinase Nek6	NEK6	Q14247-S33	Q14247	SRC8	33	S	PDFVNDVSEKEQRWG	FALSE	FALSE	0.5254420145091858	FALSE	S/T	S/T	0.282193	0.604	0.243	0.041	0.041
Q9HC98	Serine/threonine-protein kinase Nek6	NEK6	Q14247-S47	Q14247	SRC8	47	S	GAKTVQGSGHQEHIN	FALSE	FALSE	0.5233865586037288	FALSE	S/T	S/T	0.271767	0.604	0.243	0.041	0.041
Q9HC98	Serine/threonine-protein kinase Nek6	NEK6	Q14247-S81	Q14247	SRC8	81	S	LETGPKASHGYGGKF	FALSE	FALSE	0.505112731688951	FALSE	S/T	S/T	0.22751	0.604	0.243	0.041	0.041
Q9HC98	Serine/threonine-protein kinase Nek6	NEK6	Q14247-S98	Q14247	SRC8	98	S	EQDRMDKSAVGHEYQ	FALSE	FALSE	0.5591014092941987	FALSE	S/T	S/T	0.914495	0.604	0.243	0.041	0.041
Q9HC98	Serine/threonine-protein kinase Nek6	NEK6	Q14247-S135	Q14247	SRC8	135	S	QMDRVDQSAVGFEYQ	FALSE	FALSE	0.5581905580139664	FALSE	S/T	S/T	0.839753	0.604	0.243	0.041	0.041
Q9HC98	Serine/threonine-protein kinase Nek6	NEK6	Q14247-S155	Q14247	SRC8	155	S	HASQKDYSSGFGGKY	FALSE	FALSE	0.5329188713671595	FALSE	S/T	S/T	0.511916	0.604	0.243	0.041	0.041
Q9HC98	Serine/threonine-protein kinase Nek6	NEK6	Q14247-S172	Q14247	SRC8	172	S	QADRVDKSAVGFDYQ	FALSE	FALSE	0.5607289802506445	FALSE	S/T	S/T	0.813885	0.604	0.243	0.041	0.041
Q9HC98	Serine/threonine-protein kinase Nek6	NEK6	Q14247-S209	Q14247	SRC8	209	S	DKDKVDKSAVGFEYQ	FALSE	FALSE	0.5643952480470235	FALSE	S/T	S/T	0.765476	0.604	0.243	0.041	0.041
Q9HC98	Serine/threonine-protein kinase Nek6	NEK6	Q14247-S261	Q14247	SRC8	261	S	EKLQLHESQKDYKTG	FALSE	FALSE	0.52399495688402	FALSE	S/T	S/T	0.396053	0.604	0.243	0.041	0.041
Q9HC98	Serine/threonine-protein kinase Nek6	NEK6	Q14247-S303	Q14247	SRC8	303	S	HESQQDYSKGFGGKY	FALSE	FALSE	0.5547325757437955	FALSE	S/T	S/T	0.561016	0.604	0.243	0.041	0.041
Q9HC98	Serine/threonine-protein kinase Nek6	NEK6	Q14247-S322	Q14247	SRC8	322	S	DRMDKNASTFEDVTQ	FALSE	FALSE	0.5683414126998375	FALSE	S/T	S/T	0.638652	0.604	0.243	0.041	0.041
Q9HC98	Serine/threonine-protein kinase Nek6	NEK6	Q14247-S432	Q14247	SRC8	432	S	ASFKAELSYRGPVSG	FALSE	FALSE	0.5607140161153443	FALSE	S/T	S/T	0.686808	0.604	0.243	0.041	0.041
Q9HC98	Serine/threonine-protein kinase Nek6	NEK6	Q14247-T182	Q14247	SRC8	182	T	GFDYQGKTEKHESQR	FALSE	FALSE	0.505112731688951	FALSE	S/T	S/T	0.22867	0.604	0.243	0.041	0.041
Q9HC98	Serine/threonine-protein kinase Nek6	NEK6	Q14247-T337	Q14247	SRC8	337	T	VSSAYQKTVPVEAVT	FALSE	FALSE	0.5620596424244663	FALSE	S/T	S/T	0.670925	0.604	0.243	0.041	0.041
Q9HC98	Serine/threonine-protein kinase Nek6	NEK6	Q14257-S146	Q14257	RCN2	146	S	LDDAEEESFRKLHLK	FALSE	FALSE	0.5050656852692692	FALSE	S/T	S/T	0.028833	0.535	0.386	0.041	0.041
Q9HC98	Serine/threonine-protein kinase Nek6	NEK6	Q14296-S127	Q14296	FASTK	127	S	RLGQLLGSRPRPPPV	FALSE	FALSE	0.6395915512125805	TRUE	S/T	S/T	0.51055	0.664	0.435	0.041	0.041
Q9HC98	Serine/threonine-protein kinase Nek6	NEK6	Q14296-S497	Q14296	FASTK	497	S	DGRVLLGSRALRERH	FALSE	FALSE	0.6283162479703954	TRUE	S/T	S/T	0.626699	0.664	0.435	0.041	0.041
Q9HC98	Serine/threonine-protein kinase Nek6	NEK6	Q14315-S1980	Q14315	FLNC	1980	S	DLSQLTASIRAPSGN	FALSE	FALSE	0.5187782521091592	FALSE	S/T	S/T	0.902897	0.626	0.173	0.041	0.041
Q9HC98	Serine/threonine-protein kinase Nek6	NEK6	Q14315-S2077	Q14315	FLNC	2077	S	GYGGLGLSIEGPSKV	FALSE	FALSE	0.5299022623382769	FALSE	S/T	S/T	0.967796	0.626	0.173	0.041	0.041
Q9HC98	Serine/threonine-protein kinase Nek6	NEK6	Q14318-S281	Q14318	FKBP8	281	S	CLNNLAASQLKLDHY	FALSE	FALSE	0.7790798261598565	FALSE	S/T	S/T	0.868279	0.627	0.426	0.041	0.041
Q9HC98	Serine/threonine-protein kinase Nek6	NEK6	Q14318-S323	Q14318	FKBP8	323	S	LAQQGEYSEAIPILR	FALSE	FALSE	0.5255804298256167	FALSE	S/T	S/T	0.00994749	0.627	0.426	0.041	0.041
Q9HC98	Serine/threonine-protein kinase Nek6	NEK6	Q14318-S347	Q14318	FKBP8	347	S	KTIHAELSKLVKKHA	FALSE	FALSE	0.6284799166406567	FALSE	S/T	S/T	0.0378005	0.627	0.426	0.041	0.041
Q9HC98	Serine/threonine-protein kinase Nek6	NEK6	Q14318-S358	Q14318	FKBP8	358	S	KKHAAQRSTETALYR	FALSE	FALSE	0.5633852930915072	FALSE	S/T	S/T	0.0227676	0.627	0.426	0.041	0.041
Q9HC98	Serine/threonine-protein kinase Nek6	NEK6	Q14324-S884	Q14324	MYPC2	884	S	GGAPLDTSRVHVRTS	FALSE	FALSE	0.5116916472895796	FALSE	S/T	S/T	0.854489	0.494	0.237	0.041	0.041
Q9HC98	Serine/threonine-protein kinase Nek6	NEK6	Q14344-S59	Q14344	GNA13	59	S	LLLGAGESGKSTFLK	FALSE	FALSE	0.6764778635664724	FALSE	S/T	S/T	0.334497	0.579	0.309	0.041	0.041
Q9HC98	Serine/threonine-protein kinase Nek6	NEK6	Q14344-S285	Q14344	GNA13	285	S	NRVFSNVSIILFLNK	FALSE	FALSE	0.5439066109657241	FALSE	S/T	S/T	0.0487207	0.579	0.309	0.041	0.041
Q9HC98	Serine/threonine-protein kinase Nek6	NEK6	Q14432-S490	Q14432	PDE3A	490	S	VMMTLTKSRSFTSSY	FALSE	FALSE	0.63184385005645	FALSE	S/T	S/T	0.416977	0.478	0.315	0.041	0.041
Q9HC98	Serine/threonine-protein kinase Nek6	NEK6	Q14432-S496	Q14432	PDE3A	496	S	KSRSFTSSYAISAAN	FALSE	FALSE	0.504733673305792	FALSE	S/T	S/T	0.22198	0.478	0.315	0.041	0.041
Q9HC98	Serine/threonine-protein kinase Nek6	NEK6	Q14432-S570	Q14432	PDE3A	570	S	RALTYTQSAPDLSPQ	FALSE	FALSE	0.5099255493298039	FALSE	S/T	S/T	0.113393	0.478	0.315	0.041	0.041
Q9HC98	Serine/threonine-protein kinase Nek6	NEK6	Q14432-S1003	Q14432	PDE3A	1003	S	QLANLQESFISHIVG	FALSE	FALSE	0.6154651578072964	FALSE	S/T	S/T	0.927022	0.478	0.315	0.041	0.041
Q9HC98	Serine/threonine-protein kinase Nek6	NEK6	Q14432-T568	Q14432	PDE3A	568	T	SHRALTYTQSAPDLS	FALSE	FALSE	0.6396598147470371	FALSE	S/T	S/T	0.448139	0.478	0.315	0.041	0.041
Q9HC98	Serine/threonine-protein kinase Nek6	NEK6	Q14451-S193	Q14451	GRB7	193	S	AKYELFKSSPHSLFP	FALSE	FALSE	0.559634783587881	FALSE	S/T	S/T	0.780942	0.492	0.253	0.041	0.041
Q9HC98	Serine/threonine-protein kinase Nek6	NEK6	Q14457-S15	Q14457	BECN1	15	S	NNSTMQVSFVCQRCS	FALSE	FALSE	0.6398742363412703	FALSE	S/T	S/T	0.110137	0.572	0.366	0.041	0.041
Q9HC98	Serine/threonine-protein kinase Nek6	NEK6	Q14457-S30	Q14457	BECN1	30	S	QPLKLDTSFKILDRV	FALSE	FALSE	0.6679051600709154	FALSE	S/T	S/T	0.921065	0.572	0.366	0.041	0.041
Q9HC98	Serine/threonine-protein kinase Nek6	NEK6	Q14457-S279	Q14457	BECN1	279	S	ATFHIWHSGQFGTIN	FALSE	FALSE	0.6278219317405725	FALSE	S/T	S/T	0.224499	0.572	0.366	0.041	0.041
Q9HC98	Serine/threonine-protein kinase Nek6	NEK6	Q14457-T119	Q14457	BECN1	119	T	LSRRLKVTGDLFDIM	FALSE	FALSE	0.6784330251935724	FALSE	S/T	S/T	0.42528	0.572	0.366	0.041	0.041
Q9HC98	Serine/threonine-protein kinase Nek6	NEK6	Q14457-T406	Q14457	BECN1	406	T	EKGKIEDTGGSGGSY	FALSE	FALSE	0.6291499058931779	FALSE	S/T	S/T	0.186055	0.572	0.366	0.041	0.041
Q9HC98	Serine/threonine-protein kinase Nek6	NEK6	Q14511-S111	Q14511	CASL	111	S	TIYQVPPSYQNQGIY	FALSE	FALSE	0.5052484197326945	FALSE	S/T	S/T	0.00320607	0.779	0.426	0.041	0.041
Q9HC98	Serine/threonine-protein kinase Nek6	NEK6	Q14511-S182	Q14511	CASL	182	S	DVYDIPPSHTTQGVY	FALSE	FALSE	0.5381675187666137	FALSE	S/T	S/T	0.0128307	0.779	0.426	0.041	0.041
Q9HC98	Serine/threonine-protein kinase Nek6	NEK6	Q14511-S228	Q14511	CASL	228	S	GVYAIPPSACRDEAG	FALSE	FALSE	0.5218063436645886	FALSE	S/T	S/T	0.0105352	0.779	0.426	0.041	0.041
Q9HC98	Serine/threonine-protein kinase Nek6	NEK6	Q14511-S309	Q14511	CASL	309	S	PPPQLGQSVGSQNDA	FALSE	FALSE	0.8470044034413383	FALSE	S/T	S/T	0.997655	0.779	0.426	0.041	0.041
Q9HC98	Serine/threonine-protein kinase Nek6	NEK6	Q14511-S312	Q14511	CASL	312	S	QLGQSVGSQNDAYDV	FALSE	FALSE	0.7194622132916456	FALSE	S/T	S/T	0.0718086	0.779	0.426	0.041	0.041
Q9HC98	Serine/threonine-protein kinase Nek6	NEK6	Q14511-S333	Q14511	CASL	333	S	LEPPAETSEKANPQE	FALSE	FALSE	0.7432582856201493	FALSE	S/T	S/T	0.098106	0.779	0.426	0.041	0.041
Q9HC98	Serine/threonine-protein kinase Nek6	NEK6	Q14511-S369	Q14511	CASL	369	S	VDGINRLSFSSTGST	FALSE	FALSE	0.5601848729470771	FALSE	S/T	S/T	0.0218638	0.779	0.426	0.041	0.041
Q9HC98	Serine/threonine-protein kinase Nek6	NEK6	Q14511-S372	Q14511	CASL	372	S	INRLSFSSTGSTRSN	FALSE	FALSE	0.7416854466196559	FALSE	S/T	S/T	0.198833	0.779	0.426	0.041	0.041
Q9HC98	Serine/threonine-protein kinase Nek6	NEK6	Q14511-S393	Q14511	CASL	393	S	SSKESSLSASPAQDK	FALSE	FALSE	0.7194622132916456	FALSE	S/T	S/T	0.0705821	0.779	0.426	0.041	0.041
Q9HC98	Serine/threonine-protein kinase Nek6	NEK6	Q14511-S395	Q14511	CASL	395	S	KESSLSASPAQDKRL	FALSE	FALSE	0.7583588007196009	FALSE	S/T	S/T	0.227693	0.779	0.426	0.041	0.041
Q9HC98	Serine/threonine-protein kinase Nek6	NEK6	Q14511-S576	Q14511	CASL	576	S	GPESIMNSTEYPHGG	FALSE	FALSE	0.767320051261896	FALSE	S/T	S/T	0.235548	0.779	0.426	0.041	0.041
Q9HC98	Serine/threonine-protein kinase Nek6	NEK6	Q14511-S616	Q14511	CASL	616	S	KEQAPDCSSSDGSER	FALSE	FALSE	0.8210840991648639	FALSE	S/T	S/T	0.367965	0.779	0.426	0.041	0.041
Q9HC98	Serine/threonine-protein kinase Nek6	NEK6	Q14511-S618	Q14511	CASL	618	S	QAPDCSSSDGSERSW	FALSE	FALSE	0.7759658893230759	FALSE	S/T	S/T	0.106878	0.779	0.426	0.041	0.041
Q9HC98	Serine/threonine-protein kinase Nek6	NEK6	Q14511-S621	Q14511	CASL	621	S	DCSSSDGSERSWMDD	FALSE	FALSE	0.7815726925852466	FALSE	S/T	S/T	0.127375	0.779	0.426	0.041	0.041
Q9HC98	Serine/threonine-protein kinase Nek6	NEK6	Q14511-S692	Q14511	CASL	692	S	SKWKPSQSLPTTNSG	FALSE	FALSE	0.7558121791339751	FALSE	S/T	S/T	0.292702	0.779	0.426	0.041	0.041
Q9HC98	Serine/threonine-protein kinase Nek6	NEK6	Q14511-S780	Q14511	CASL	780	S	RNKVMNSSNQLCEQL	FALSE	FALSE	0.8337532947867476	FALSE	S/T	S/T	0.659445	0.779	0.426	0.041	0.041
Q9HC98	Serine/threonine-protein kinase Nek6	NEK6	Q14511-T104	Q14511	CASL	104	T	PQAAPRDTIYQVPPS	FALSE	FALSE	0.5309841804661355	FALSE	S/T	S/T	0.00553268	0.779	0.426	0.041	0.041
Q9HC98	Serine/threonine-protein kinase Nek6	NEK6	Q14511-T122	Q14511	CASL	122	T	QGIYQVPTGHGTQEQ	FALSE	FALSE	0.5595799472221363	FALSE	S/T	S/T	0.00717268	0.779	0.426	0.041	0.041
Q9HC98	Serine/threonine-protein kinase Nek6	NEK6	Q14511-T160	Q14511	CASL	160	T	KVITPVRTGHGYVYE	FALSE	FALSE	0.5595955800177842	FALSE	S/T	S/T	0.021579	0.779	0.426	0.041	0.041
Q9HC98	Serine/threonine-protein kinase Nek6	NEK6	Q14511-T184	Q14511	CASL	184	T	YDIPPSHTTQGVYDI	FALSE	FALSE	0.673972489227519	FALSE	S/T	S/T	0.0376905	0.779	0.426	0.041	0.041
Q9HC98	Serine/threonine-protein kinase Nek6	NEK6	Q14511-T219	Q14511	CASL	219	T	GVYDIPPTKGVYAIP	FALSE	FALSE	0.5282905557330083	FALSE	S/T	S/T	0.00549115	0.779	0.426	0.041	0.041
Q9HC98	Serine/threonine-protein kinase Nek6	NEK6	Q14511-T332	Q14511	CASL	332	T	FLEPPAETSEKANPQ	FALSE	FALSE	0.7161304349338731	FALSE	S/T	S/T	0.0735455	0.779	0.426	0.041	0.041
Q9HC98	Serine/threonine-protein kinase Nek6	NEK6	Q14511-T373	Q14511	CASL	373	T	NRLSFSSTGSTRSNM	FALSE	FALSE	0.8315294131237047	FALSE	S/T	S/T	0.912918	0.779	0.426	0.041	0.041
Q9HC98	Serine/threonine-protein kinase Nek6	NEK6	Q14511-T804	Q14511	CASL	804	T	AALHYPSTTALQEMV	FALSE	FALSE	0.5414252122870199	FALSE	S/T	S/T	0.0152734	0.779	0.426	0.041	0.041
Q9HC98	Serine/threonine-protein kinase Nek6	NEK6	Q14515-S151	Q14515	SPRL1	151	S	GVSSFTDSNQQESIT	FALSE	FALSE	0.6351466800815998	FALSE	S/T	S/T	0.617015	0.415	0.412	0.041	0.041
Q9HC98	Serine/threonine-protein kinase Nek6	NEK6	Q14517-S959	Q14517	FAT1	959	S	HDPDLGQSGQVRYSL	FALSE	FALSE	0.6654760656876368	FALSE	S/T	S/T	0.970113	0.518	0.311	0.041	0.041
Q9HC98	Serine/threonine-protein kinase Nek6	NEK6	Q14517-S1496	Q14517	FAT1	1496	S	LIYTLQSSRDPLSLK	FALSE	FALSE	0.6643957314361293	FALSE	S/T	S/T	0.545046	0.518	0.311	0.041	0.041
Q9HC98	Serine/threonine-protein kinase Nek6	NEK6	Q14517-S2608	Q14517	FAT1	2608	S	YEVNIGSSAAKGTSV	FALSE	FALSE	0.6210857218516428	FALSE	S/T	S/T	0.331494	0.518	0.311	0.041	0.041
Q9HC98	Serine/threonine-protein kinase Nek6	NEK6	Q14517-S3082	Q14517	FAT1	3082	S	DTGELKTSTPLDREE	FALSE	FALSE	0.5639759693151392	FALSE	S/T	S/T	0.275234	0.518	0.311	0.041	0.041
Q9HC98	Serine/threonine-protein kinase Nek6	NEK6	Q14517-S3757	Q14517	FAT1	3757	S	EKVSVDESVMSTHST	FALSE	FALSE	0.5124875791178484	FALSE	S/T	S/T	0.108567	0.518	0.311	0.041	0.041
Q9HC98	Serine/threonine-protein kinase Nek6	NEK6	Q14517-S4276	Q14517	FAT1	4276	S	DRNSFEGSAIPEHPE	FALSE	FALSE	0.6672639880903443	FALSE	S/T	S/T	0.666483	0.518	0.311	0.041	0.041
Q9HC98	Serine/threonine-protein kinase Nek6	NEK6	Q14517-S4477	Q14517	FAT1	4477	S	AAGSLGSSSRNRQRF	FALSE	FALSE	0.6559433328085537	FALSE	S/T	S/T	0.929162	0.518	0.311	0.041	0.041
Q9HC98	Serine/threonine-protein kinase Nek6	NEK6	Q14517-T152	Q14517	FAT1	152	T	LRPLFSPTSYSVSLP	FALSE	FALSE	0.5220932148183604	FALSE	S/T	S/T	0.20653	0.518	0.311	0.041	0.041
Q9HC98	Serine/threonine-protein kinase Nek6	NEK6	Q14517-T793	Q14517	FAT1	793	T	DKYTLNITVYDLGIP	FALSE	FALSE	0.6456281307883514	FALSE	S/T	S/T	0.903675	0.518	0.311	0.041	0.041
Q9HC98	Serine/threonine-protein kinase Nek6	NEK6	Q14517-T1000	Q14517	FAT1	1000	T	KKQVYNLTVRAKDKG	FALSE	FALSE	0.619736458926501	FALSE	S/T	S/T	0.338673	0.518	0.311	0.041	0.041
Q9HC98	Serine/threonine-protein kinase Nek6	NEK6	Q14517-T1980	Q14517	FAT1	1980	T	KESHLKFTQDVYSAV	FALSE	FALSE	0.5100922556698215	FALSE	S/T	S/T	0.121546	0.518	0.311	0.041	0.041
Q9HC98	Serine/threonine-protein kinase Nek6	NEK6	Q14525-T109	Q14525	KT33B	109	T	SYQSYFKTIEELQQK	FALSE	FALSE	0.5038570820359959	FALSE	S/T	S/T	0.76201	0.534	0.169	0.041	0.041
Q9HC98	Serine/threonine-protein kinase Nek6	NEK6	Q14526-S12	Q14526	HIC1	12	S	EADILLKSGECAGQT	FALSE	FALSE	0.5627005966916233	FALSE	S/T	S/T	0.970147	0.656	0.252	0.041	0.041
Q9HC98	Serine/threonine-protein kinase Nek6	NEK6	Q14526-S232	Q14526	HIC1	232	S	PAAALCASERRCSPL	FALSE	FALSE	0.5713079338272059	FALSE	S/T	S/T	0.924134	0.656	0.252	0.041	0.041
Q9HC98	Serine/threonine-protein kinase Nek6	NEK6	Q14526-S245	Q14526	HIC1	245	S	PLCGLDLSKKSPPGS	FALSE	FALSE	0.5594292186531264	FALSE	S/T	S/T	0.993265	0.656	0.252	0.041	0.041
Q9HC98	Serine/threonine-protein kinase Nek6	NEK6	Q14526-S608	Q14526	HIC1	608	S	AQQRNLISHMKMHAV	FALSE	FALSE	0.5364987448735051	FALSE	S/T	S/T	0.24592	0.656	0.252	0.041	0.041
Q9HC98	Serine/threonine-protein kinase Nek6	NEK6	Q14526-T19	Q14526	HIC1	19	T	SGECAGQTMLDTMEA	FALSE	FALSE	0.5153120822714865	FALSE	S/T	S/T	0.420938	0.656	0.252	0.041	0.041
Q9HC98	Serine/threonine-protein kinase Nek6	NEK6	Q14526-T733	Q14526	HIC1	733	T	TIDRFSPT_______	FALSE	FALSE	0.5752434399460954	FALSE	S/T	S/T	0.872401	0.656	0.252	0.041	0.041
Q9HC98	Serine/threonine-protein kinase Nek6	NEK6	Q14527-S51	Q14527	HLTF	51	S	PPDDFLTSDEEVDSV	FALSE	FALSE	0.5586398943478311	FALSE	S/T	S/T	0.0413887	0.728	0.305	0.041	0.041
Q9HC98	Serine/threonine-protein kinase Nek6	NEK6	Q14527-S188	Q14527	HLTF	188	S	NLESGWGSGRAGPSY	FALSE	FALSE	0.5954850281476055	FALSE	S/T	S/T	0.0632235	0.728	0.305	0.041	0.041
Q9HC98	Serine/threonine-protein kinase Nek6	NEK6	Q14527-S373	Q14527	HLTF	373	S	ISDIKEKSKFRMSEL	FALSE	FALSE	0.538903571193082	FALSE	S/T	S/T	0.0300687	0.728	0.305	0.041	0.041
Q9HC98	Serine/threonine-protein kinase Nek6	NEK6	Q14527-S397	Q14527	HLTF	397	S	TAVQYIESSDSEEIE	FALSE	FALSE	0.5440476831680984	FALSE	S/T	S/T	0.0316384	0.728	0.305	0.041	0.041
Q9HC98	Serine/threonine-protein kinase Nek6	NEK6	Q14527-S858	Q14527	HLTF	858	S	NIKSLVVSQFTTFLS	FALSE	FALSE	0.7766602896768182	FALSE	S/T	S/T	0.708656	0.728	0.305	0.041	0.041
Q9HC98	Serine/threonine-protein kinase Nek6	NEK6	Q14527-S884	Q14527	HLTF	884	S	VFTRLDGSMAQKKRV	FALSE	FALSE	0.7846004697481954	FALSE	S/T	S/T	0.958842	0.728	0.305	0.041	0.041
Q9HC98	Serine/threonine-protein kinase Nek6	NEK6	Q14527-T641	Q14527	HLTF	641	T	QSLIKNITLRRTKTS	FALSE	FALSE	0.5651086759015478	FALSE	S/T	S/T	0.0379782	0.728	0.305	0.041	0.041
Q9HC98	Serine/threonine-protein kinase Nek6	NEK6	Q14527-T645	Q14527	HLTF	645	T	KNITLRRTKTSKIKG	FALSE	FALSE	0.5887677287241347	FALSE	S/T	S/T	0.0670301	0.728	0.305	0.041	0.041
Q9HC98	Serine/threonine-protein kinase Nek6	NEK6	Q14532-T339	Q14532	K1H2	339	T	LRDSLENTLTESEAR	FALSE	FALSE	0.5176467895131461	FALSE	S/T	S/T	0.988807	0.541	0.148	0.041	0.041
Q9HC98	Serine/threonine-protein kinase Nek6	NEK6	Q14541-S27	Q14541	HNF4G	27	S	TGKHYGASSCDGCKG	FALSE	FALSE	0.5122078222032586	FALSE	S/T	S/T	0.360848	0.734	0.26	0.041	0.041
Q9HC98	Serine/threonine-protein kinase Nek6	NEK6	Q14566-S718	Q14566	MCM6	718	S	ASLRLGFSEYCRISN	FALSE	FALSE	0.5906694249648593	FALSE	S/T	S/T	0.798413	0.671	0.254	0.041	0.041
Q9HC98	Serine/threonine-protein kinase Nek6	NEK6	Q14566-S798	Q14566	MCM6	798	S	TQAGLKGSTEGSESY	FALSE	FALSE	0.5226301446098547	FALSE	S/T	S/T	0.483193	0.671	0.254	0.041	0.041
Q9HC98	Serine/threonine-protein kinase Nek6	NEK6	Q14566-T195	Q14566	MCM6	195	T	RRRFLLDTNKSRFVD	FALSE	FALSE	0.5928090327585647	FALSE	S/T	S/T	0.693803	0.671	0.254	0.041	0.041
Q9HC98	Serine/threonine-protein kinase Nek6	NEK6	Q14568-S169	Q14568	HS902	169	S	WESSAGGSFTVRTDT	FALSE	FALSE	0.614879739640272	FALSE	S/T	S/T	0.25132	0.595	0.291	0.041	0.041
Q9HC98	Serine/threonine-protein kinase Nek6	NEK6	Q14568-T99	Q14568	HS902	99	T	VDTGIGMTKADLINN	FALSE	FALSE	0.5810797770336966	FALSE	S/T	S/T	0.258252	0.887	0.288	0.041	0.041
Q9HC98	Serine/threonine-protein kinase Nek6	NEK6	Q14568-T292	Q14568	HS902	292	T	DQEELNKTKPIWTRN	FALSE	FALSE	0.6099565832367633	FALSE	S/T	S/T	0.847892	0.381	0.42	0.041	0.041
Q9HC98	Serine/threonine-protein kinase Nek6	NEK6	Q14571-S1846	Q14571	ITPR2	1846	S	DDNELMTSGPRMRVR	FALSE	FALSE	0.5413739245182196	FALSE	S/T	S/T	0.635219	0.565	0.24	0.041	0.041
Q9HC98	Serine/threonine-protein kinase Nek6	NEK6	Q14573-S954	Q14573	ITPR3	954	S	AAEPLDRSKFEENED	FALSE	FALSE	0.5389654478831648	FALSE	S/T	S/T	0.783559	0.588	0.207	0.041	0.041
Q9HC98	Serine/threonine-protein kinase Nek6	NEK6	Q14573-S1847	Q14573	ITPR3	1847	S	SRYSLGPSLRRGHEV	FALSE	FALSE	0.5350913719943283	FALSE	S/T	S/T	0.844482	0.588	0.207	0.041	0.041
Q9HC98	Serine/threonine-protein kinase Nek6	NEK6	Q14576-S358	Q14576	ELAV3	358	S	GERVLQVSFKTSKQH	FALSE	FALSE	0.5444891393696125	FALSE	S/T	S/T	0.794311	0.743	0.197	0.041	0.041
Q9HC98	Serine/threonine-protein kinase Nek6	NEK6	Q14587-S846	Q14587	ZN268	846	S	SQCEKSFSGKLRLLV	FALSE	FALSE	0.6210599809408829	FALSE	S/T	S/T	0.0522107	0.759	0.355	0.041	0.041
Q9HC98	Serine/threonine-protein kinase Nek6	NEK6	Q14587-S877	Q14587	ZN268	877	S	GKAFIRNSQLIVHQR	FALSE	FALSE	0.6210599809408829	FALSE	S/T	S/T	0.0515958	0.759	0.355	0.041	0.041
Q9HC98	Serine/threonine-protein kinase Nek6	NEK6	Q14587-T605	Q14587	ZN268	605	T	QLIIHQRTHTGEKPF	FALSE	FALSE	0.500943788998975	FALSE	S/T	S/T	0.00573559	0.759	0.355	0.041	0.041
Q9HC98	Serine/threonine-protein kinase Nek6	NEK6	Q14596-S334	Q14596	NBR1	334	S	RKIHLWNSIHGLQSP	FALSE	FALSE	0.6411957856792931	FALSE	S/T	S/T	0.962645	0.716	0.235	0.041	0.041
Q9HC98	Serine/threonine-protein kinase Nek6	NEK6	Q14643-S1603	Q14643	ITPR1	1603	S	RDSVLAASRDYRNII	FALSE	FALSE	0.5367146132644698	FALSE	S/T	S/T	0.765341	0.52	0.248	0.041	0.041
Q9HC98	Serine/threonine-protein kinase Nek6	NEK6	Q14643-S1928	Q14643	ITPR1	1928	S	RDQLLEASAATRKAF	FALSE	FALSE	0.5275789258739921	FALSE	S/T	S/T	0.957815	0.52	0.248	0.041	0.041
Q9HC98	Serine/threonine-protein kinase Nek6	NEK6	Q14644-S528	Q14644	RASA3	528	S	TLGSLSKSKSASFKE	FALSE	FALSE	0.5596821025236047	FALSE	S/T	S/T	0.778783	0.467	0.265	0.041	0.041
Q9HC98	Serine/threonine-protein kinase Nek6	NEK6	Q14644-T203	Q14644	RASA3	203	T	EVFYFEVTRPCSYSK	FALSE	FALSE	0.5336346513288185	FALSE	S/T	S/T	0.531977	0.467	0.265	0.041	0.041
Q9HC98	Serine/threonine-protein kinase Nek6	NEK6	Q14653-S14	Q14653	IRF3	14	S	RILPWLVSQLDLGQL	FALSE	FALSE	0.5273335342414991	FALSE	S/T	S/T	0.0294854	0.778	0.318	0.041	0.041
Q9HC98	Serine/threonine-protein kinase Nek6	NEK6	Q14653-S188	Q14653	IRF3	188	S	PFPNLGPSENPLKRL	FALSE	FALSE	0.8069701889366594	FALSE	S/T	S/T	0.746783	0.778	0.318	0.041	0.041
Q9HC98	Serine/threonine-protein kinase Nek6	NEK6	Q14653-S398	Q14653	IRF3	398	S	VDLHISNSHPLSLTS	FALSE	FALSE	0.6083448102654647	FALSE	S/T	S/T	0.0653311	0.778	0.318	0.041	0.041
Q9HC98	Serine/threonine-protein kinase Nek6	NEK6	Q14653-T390	Q14653	IRF3	390	T	GASSLENTVDLHISN	FALSE	FALSE	0.8077743236438552	FALSE	S/T	S/T	0.633975	0.778	0.318	0.041	0.041
Q9HC98	Serine/threonine-protein kinase Nek6	NEK6	Q14653-T404	Q14653	IRF3	404	T	NSHPLSLTSDQYKAY	FALSE	FALSE	0.7923331128255504	FALSE	S/T	S/T	0.463153	0.778	0.318	0.041	0.041
Q9HC98	Serine/threonine-protein kinase Nek6	NEK6	Q14669-S12	Q14669	TRIPC	12	S	PNNNPGGSLRRSQRN	FALSE	FALSE	0.8165648980618492	FALSE	S/T	S/T	0.0553649	0.749	0.294	0.059	0.1145
Q9HC98	Serine/threonine-protein kinase Nek6	NEK6	Q14669-S34	Q14669	TRIPC	34	S	DDSIGGRSCSSSSAV	FALSE	FALSE	0.7788109817696648	FALSE	S/T	S/T	0.0411417	0.749	0.294	0.059	0.1145
Q9HC98	Serine/threonine-protein kinase Nek6	NEK6	Q14669-S36	Q14669	TRIPC	36	S	SIGGRSCSSSSAVIV	FALSE	FALSE	0.6449452196828164	FALSE	S/T	S/T	2.02449e-4	0.749	0.294	0.059	0.1145
Q9HC98	Serine/threonine-protein kinase Nek6	NEK6	Q14669-S75	Q14669	TRIPC	75	S	NSRGVKRSASPDYNR	FALSE	FALSE	0.6705918703912674	FALSE	S/T	S/T	0.00243796	0.749	0.294	0.059	0.1145
Q9HC98	Serine/threonine-protein kinase Nek6	NEK6	Q14669-S87	Q14669	TRIPC	87	S	YNRTNSPSSAKKPKA	FALSE	FALSE	0.6634117984911371	FALSE	S/T	S/T	0.00711883	0.749	0.294	0.059	0.1145
Q9HC98	Serine/threonine-protein kinase Nek6	NEK6	Q14669-S88	Q14669	TRIPC	88	S	NRTNSPSSAKKPKAL	FALSE	FALSE	0.6365541275467564	FALSE	S/T	S/T	1.24611e-4	0.749	0.294	0.059	0.1145
Q9HC98	Serine/threonine-protein kinase Nek6	NEK6	Q14669-S102	Q14669	TRIPC	102	S	LQHTESPSETNKPHS	FALSE	FALSE	0.6811769289241966	FALSE	S/T	S/T	7.68118e-4	0.749	0.294	0.059	0.1145
Q9HC98	Serine/threonine-protein kinase Nek6	NEK6	Q14669-S109	Q14669	TRIPC	109	S	SETNKPHSKSKKRHL	FALSE	FALSE	0.6360348545706043	FALSE	S/T	S/T	8.74373e-5	0.749	0.294	0.059	0.1145
Q9HC98	Serine/threonine-protein kinase Nek6	NEK6	Q14669-S155	Q14669	TRIPC	155	S	KRKRTESSCVKSGSG	FALSE	FALSE	0.6814223199703018	FALSE	S/T	S/T	0.00185775	0.749	0.294	0.059	0.1145
Q9HC98	Serine/threonine-protein kinase Nek6	NEK6	Q14669-S159	Q14669	TRIPC	159	S	TESSCVKSGSGSEST	FALSE	FALSE	0.6487591399984487	FALSE	S/T	S/T	0.00898851	0.749	0.294	0.059	0.1145
Q9HC98	Serine/threonine-protein kinase Nek6	NEK6	Q14669-S161	Q14669	TRIPC	161	S	SSCVKSGSGSESTGA	FALSE	FALSE	0.6602639534106035	FALSE	S/T	S/T	0.00497105	0.749	0.294	0.059	0.1145
Q9HC98	Serine/threonine-protein kinase Nek6	NEK6	Q14669-S163	Q14669	TRIPC	163	S	CVKSGSGSESTGAEE	FALSE	FALSE	0.6822102127554549	FALSE	S/T	S/T	0.00160091	0.749	0.294	0.059	0.1145
Q9HC98	Serine/threonine-protein kinase Nek6	NEK6	Q14669-S238	Q14669	TRIPC	238	S	ARRSRSASSPSPRRS	FALSE	FALSE	0.6352479650817705	FALSE	S/T	S/T	1.13136e-4	0.749	0.294	0.059	0.1145
Q9HC98	Serine/threonine-protein kinase Nek6	NEK6	Q14669-S239	Q14669	TRIPC	239	S	RRSRSASSPSPRRSS	FALSE	FALSE	0.5861445954124631	FALSE	S/T	S/T	1.54896e-5	0.749	0.294	0.059	0.1145
Q9HC98	Serine/threonine-protein kinase Nek6	NEK6	Q14669-S241	Q14669	TRIPC	241	S	SRSASSPSPRRSSRE	FALSE	FALSE	0.6191733831893367	FALSE	S/T	S/T	2.8019e-5	0.749	0.294	0.059	0.1145
Q9HC98	Serine/threonine-protein kinase Nek6	NEK6	Q14669-S267	Q14669	TRIPC	267	S	FDWAARFSPKVSLPK	FALSE	FALSE	0.5386143115303086	FALSE	S/T	S/T	2.15377e-6	0.749	0.294	0.059	0.1145
Q9HC98	Serine/threonine-protein kinase Nek6	NEK6	Q14669-S278	Q14669	TRIPC	278	S	SLPKTKLSLPGSSKS	FALSE	FALSE	0.6560433156299726	FALSE	S/T	S/T	3.31888e-4	0.749	0.294	0.059	0.1145
Q9HC98	Serine/threonine-protein kinase Nek6	NEK6	Q14669-S282	Q14669	TRIPC	282	S	TKLSLPGSSKSETSK	FALSE	FALSE	0.7808109817696648	FALSE	S/T	S/T	0.0393247	0.749	0.294	0.059	0.1145
Q9HC98	Serine/threonine-protein kinase Nek6	NEK6	Q14669-S283	Q14669	TRIPC	283	S	KLSLPGSSKSETSKP	FALSE	FALSE	0.6924085966273472	FALSE	S/T	S/T	0.01998	0.749	0.294	0.059	0.1145
Q9HC98	Serine/threonine-protein kinase Nek6	NEK6	Q14669-S285	Q14669	TRIPC	285	S	SLPGSSKSETSKPGP	FALSE	FALSE	0.6705918703912674	FALSE	S/T	S/T	0.00245836	0.749	0.294	0.059	0.1145
Q9HC98	Serine/threonine-protein kinase Nek6	NEK6	Q14669-S288	Q14669	TRIPC	288	S	GSSKSETSKPGPSGL	FALSE	FALSE	0.6473305685698774	FALSE	S/T	S/T	0.00927109999999999	0.749	0.294	0.059	0.1145
Q9HC98	Serine/threonine-protein kinase Nek6	NEK6	Q14669-S310	Q14669	TRIPC	310	S	RKSTKKRSESPPAEL	FALSE	FALSE	0.647838357898652	FALSE	S/T	S/T	1.74954e-4	0.749	0.294	0.059	0.1145
Q9HC98	Serine/threonine-protein kinase Nek6	NEK6	Q14669-S319	Q14669	TRIPC	319	S	SPPAELPSLRRSTRQ	FALSE	FALSE	0.6741720156530463	FALSE	S/T	S/T	9.51543e-4	0.749	0.294	0.059	0.1145
Q9HC98	Serine/threonine-protein kinase Nek6	NEK6	Q14669-S331	Q14669	TRIPC	331	S	TRQKTTGSCASTSRR	FALSE	FALSE	0.685810212755455	FALSE	S/T	S/T	0.00166228	0.749	0.294	0.059	0.1145
Q9HC98	Serine/threonine-protein kinase Nek6	NEK6	Q14669-S334	Q14669	TRIPC	334	S	KTTGSCASTSRRGSG	FALSE	FALSE	0.6637540327756827	FALSE	S/T	S/T	0.00393818	0.749	0.294	0.059	0.1145
Q9HC98	Serine/threonine-protein kinase Nek6	NEK6	Q14669-S340	Q14669	TRIPC	340	S	ASTSRRGSGLGKRGA	FALSE	FALSE	0.5817233761850511	FALSE	S/T	S/T	6.91362e-6	0.749	0.294	0.059	0.1145
Q9HC98	Serine/threonine-protein kinase Nek6	NEK6	Q14669-S361	Q14669	TRIPC	361	S	EKMADPESNQEAVNS	FALSE	FALSE	0.5764523951489584	FALSE	S/T	S/T	9.51673e-6	0.749	0.294	0.059	0.1145
Q9HC98	Serine/threonine-protein kinase Nek6	NEK6	Q14669-S369	Q14669	TRIPC	369	S	NQEAVNSSAARTDEA	FALSE	FALSE	0.7515508557817475	FALSE	S/T	S/T	0.0358693	0.749	0.294	0.059	0.1145
Q9HC98	Serine/threonine-protein kinase Nek6	NEK6	Q14669-S424	Q14669	TRIPC	424	S	GPLGPRMSQLFHRTI	FALSE	FALSE	0.6652733269434894	FALSE	S/T	S/T	5.53987e-4	0.749	0.294	0.059	0.1145
Q9HC98	Serine/threonine-protein kinase Nek6	NEK6	Q14669-S515	Q14669	TRIPC	515	S	MMEALPRSSAVVVDA	FALSE	FALSE	0.7453316028611336	FALSE	S/T	S/T	0.031026	0.749	0.294	0.059	0.1145
Q9HC98	Serine/threonine-protein kinase Nek6	NEK6	Q14669-S516	Q14669	TRIPC	516	S	MEALPRSSAVVVDAI	FALSE	FALSE	0.6540718870585441	FALSE	S/T	S/T	3.25291e-4	0.749	0.294	0.059	0.1145
Q9HC98	Serine/threonine-protein kinase Nek6	NEK6	Q14669-S780	Q14669	TRIPC	780	S	HPYNRIDSRIIEQIN	FALSE	FALSE	0.5861445954124631	FALSE	S/T	S/T	1.6055e-5	0.749	0.294	0.059	0.1145
Q9HC98	Serine/threonine-protein kinase Nek6	NEK6	Q14669-S936	Q14669	TRIPC	936	S	QVKHLAESESLLTSP	FALSE	FALSE	0.8891084504435407	FALSE	S/T	S/T	0.450766	0.749	0.294	0.059	0.1145
Q9HC98	Serine/threonine-protein kinase Nek6	NEK6	Q14669-S942	Q14669	TRIPC	942	S	ESESLLTSPPKACTN	FALSE	FALSE	0.66284688991854	FALSE	S/T	S/T	0.00425993	0.749	0.294	0.059	0.1145
Q9HC98	Serine/threonine-protein kinase Nek6	NEK6	Q14669-S977	Q14669	TRIPC	977	S	HAAADLGSPSLQHSR	FALSE	FALSE	0.5100806248753678	FALSE	S/T	S/T	1.32744e-6	0.749	0.294	0.059	0.1145
Q9HC98	Serine/threonine-protein kinase Nek6	NEK6	Q14669-S987	Q14669	TRIPC	987	S	LQHSRDDSLDLSPQG	FALSE	FALSE	0.6574322045188614	FALSE	S/T	S/T	3.96337e-4	0.749	0.294	0.059	0.1145
Q9HC98	Serine/threonine-protein kinase Nek6	NEK6	Q14669-S991	Q14669	TRIPC	991	S	RDDSLDLSPQGRLSD	FALSE	FALSE	0.7453973923348179	FALSE	S/T	S/T	0.0304751	0.749	0.294	0.059	0.1145
Q9HC98	Serine/threonine-protein kinase Nek6	NEK6	Q14669-S997	Q14669	TRIPC	997	S	LSPQGRLSDVLKRKR	FALSE	FALSE	0.6275371421523034	FALSE	S/T	S/T	1.07227e-4	0.749	0.294	0.059	0.1145
Q9HC98	Serine/threonine-protein kinase Nek6	NEK6	Q14669-S1016	Q14669	TRIPC	1016	S	GPRRPKYSPPRDDDK	FALSE	FALSE	0.5648852809469557	FALSE	S/T	S/T	4.16569e-6	0.749	0.294	0.059	0.1145
Q9HC98	Serine/threonine-protein kinase Nek6	NEK6	Q14669-S1030	Q14669	TRIPC	1030	S	KVDNQAKSPTTTQSP	FALSE	FALSE	0.5963501509680187	FALSE	S/T	S/T	1.91975e-5	0.749	0.294	0.059	0.1145
Q9HC98	Serine/threonine-protein kinase Nek6	NEK6	Q14669-S1036	Q14669	TRIPC	1036	S	KSPTTTQSPKSSFLA	FALSE	FALSE	0.5762023951489584	FALSE	S/T	S/T	1.02458e-5	0.749	0.294	0.059	0.1145
Q9HC98	Serine/threonine-protein kinase Nek6	NEK6	Q14669-S1044	Q14669	TRIPC	1044	S	PKSSFLASLNPKTWG	FALSE	FALSE	0.8735192603986902	FALSE	S/T	S/T	0.345197	0.749	0.294	0.059	0.1145
Q9HC98	Serine/threonine-protein kinase Nek6	NEK6	Q14669-S1054	Q14669	TRIPC	1054	S	PKTWGRLSTQSNSNN	FALSE	FALSE	0.653171691231985	FALSE	S/T	S/T	1.69262e-4	0.749	0.294	0.059	0.1145
Q9HC98	Serine/threonine-protein kinase Nek6	NEK6	Q14669-S1057	Q14669	TRIPC	1057	S	WGRLSTQSNSNNIEP	FALSE	FALSE	0.6729156330139333	FALSE	S/T	S/T	0.00216165	0.749	0.294	0.059	0.1145
Q9HC98	Serine/threonine-protein kinase Nek6	NEK6	Q14669-S1078	Q14669	TRIPC	1078	S	SGLARAASKDTISNN	FALSE	FALSE	0.6540322045188615	FALSE	S/T	S/T	3.82682e-4	0.749	0.294	0.059	0.1145
Q9HC98	Serine/threonine-protein kinase Nek6	NEK6	Q14669-S1113	Q14669	TRIPC	1113	S	SSENMDGSNPALNVL	FALSE	FALSE	0.8642054376253009	FALSE	S/T	S/T	0.207868	0.749	0.294	0.059	0.1145
Q9HC98	Serine/threonine-protein kinase Nek6	NEK6	Q14669-S1248	Q14669	TRIPC	1248	S	SGNGTGGSFSLNRGS	FALSE	FALSE	0.7098650811228381	FALSE	S/T	S/T	0.0234587	0.749	0.294	0.059	0.1145
Q9HC98	Serine/threonine-protein kinase Nek6	NEK6	Q14669-S1250	Q14669	TRIPC	1250	S	NGTGGSFSLNRGSQA	FALSE	FALSE	0.6455972352365441	FALSE	S/T	S/T	0.00943914	0.749	0.294	0.059	0.1145
Q9HC98	Serine/threonine-protein kinase Nek6	NEK6	Q14669-S1317	Q14669	TRIPC	1317	S	VREDDEDSDDDGSDE	FALSE	FALSE	0.6443546713422683	FALSE	S/T	S/T	1.9076e-4	0.749	0.294	0.059	0.1145
Q9HC98	Serine/threonine-protein kinase Nek6	NEK6	Q14669-S1322	Q14669	TRIPC	1322	S	EDSDDDGSDEEIDES	FALSE	FALSE	0.6362909696520197	FALSE	S/T	S/T	1.33014e-4	0.749	0.294	0.059	0.1145
Q9HC98	Serine/threonine-protein kinase Nek6	NEK6	Q14669-S1329	Q14669	TRIPC	1329	S	SDEEIDESLAAQFLN	FALSE	FALSE	0.8670057659278755	FALSE	S/T	S/T	0.27784	0.749	0.294	0.059	0.1145
Q9HC98	Serine/threonine-protein kinase Nek6	NEK6	Q14669-S1367	Q14669	TRIPC	1367	S	YQAVRQFSIQAEDER	FALSE	FALSE	0.6333404101261597	FALSE	S/T	S/T	9.69885e-5	0.749	0.294	0.059	0.1145
Q9HC98	Serine/threonine-protein kinase Nek6	NEK6	Q14669-S1376	Q14669	TRIPC	1376	S	QAEDERESTDDESNP	FALSE	FALSE	0.6352479650817705	FALSE	S/T	S/T	1.12677e-4	0.749	0.294	0.059	0.1145
Q9HC98	Serine/threonine-protein kinase Nek6	NEK6	Q14669-S1427	Q14669	TRIPC	1427	S	QTAPTKTSPRNAKKH	FALSE	FALSE	0.5100806248753678	FALSE	S/T	S/T	1.32772e-6	0.749	0.294	0.059	0.1145
Q9HC98	Serine/threonine-protein kinase Nek6	NEK6	Q14669-S1575	Q14669	TRIPC	1575	S	TNPEINQSDSQDSRV	FALSE	FALSE	0.7998502532138491	FALSE	S/T	S/T	0.0445688	0.749	0.294	0.059	0.1145
Q9HC98	Serine/threonine-protein kinase Nek6	NEK6	Q14669-S1577	Q14669	TRIPC	1577	S	PEINQSDSQDSRVAP	FALSE	FALSE	0.6579292588085974	FALSE	S/T	S/T	0.0078242	0.749	0.294	0.059	0.1145
Q9HC98	Serine/threonine-protein kinase Nek6	NEK6	Q14669-S1663	Q14669	TRIPC	1663	S	TLSNPKGSQEGTKYI	FALSE	FALSE	0.6377314019961131	FALSE	S/T	S/T	0.01086	0.749	0.294	0.059	0.1145
Q9HC98	Serine/threonine-protein kinase Nek6	NEK6	Q14669-S1955	Q14669	TRIPC	1955	S	NPDDFLPSVMTCVNY	FALSE	FALSE	0.8885963669754073	FALSE	S/T	S/T	0.590675	0.749	0.294	0.059	0.1145
Q9HC98	Serine/threonine-protein kinase Nek6	NEK6	Q14669-T83	Q14669	TRIPC	83	T	ASPDYNRTNSPSSAK	FALSE	FALSE	0.8574777831409034	FALSE	S/T	S/T	0.156987	0.749	0.294	0.059	0.1145
Q9HC98	Serine/threonine-protein kinase Nek6	NEK6	Q14669-T98	Q14669	TRIPC	98	T	KPKALQHTESPSETN	FALSE	FALSE	0.8549611164742368	FALSE	S/T	S/T	0.126015	0.749	0.294	0.059	0.1145
Q9HC98	Serine/threonine-protein kinase Nek6	NEK6	Q14669-T104	Q14669	TRIPC	104	T	HTESPSETNKPHSKS	FALSE	FALSE	0.6585006873800261	FALSE	S/T	S/T	0.007643	0.749	0.294	0.059	0.1145
Q9HC98	Serine/threonine-protein kinase Nek6	NEK6	Q14669-T152	Q14669	TRIPC	152	T	RSQKRKRTESSCVKS	FALSE	FALSE	0.5607741698358445	FALSE	S/T	S/T	3.48654e-6	0.749	0.294	0.059	0.1145
Q9HC98	Serine/threonine-protein kinase Nek6	NEK6	Q14669-T192	Q14669	TRIPC	192	T	SAKAGCSTITDSSSA	FALSE	FALSE	0.670436046611438	FALSE	S/T	S/T	0.00585491	0.749	0.294	0.059	0.1145
Q9HC98	Serine/threonine-protein kinase Nek6	NEK6	Q14669-T194	Q14669	TRIPC	194	T	KAGCSTITDSSSAAS	FALSE	FALSE	0.6529137622516367	FALSE	S/T	S/T	2.59325e-4	0.749	0.294	0.059	0.1145
Q9HC98	Serine/threonine-protein kinase Nek6	NEK6	Q14669-T287	Q14669	TRIPC	287	T	PGSSKSETSKPGPSG	FALSE	FALSE	0.6729227760868789	FALSE	S/T	S/T	0.00292773	0.749	0.294	0.059	0.1145
Q9HC98	Serine/threonine-protein kinase Nek6	NEK6	Q14669-T329	Q14669	TRIPC	329	T	RSTRQKTTGSCASTS	FALSE	FALSE	0.6560322045188615	FALSE	S/T	S/T	3.62847e-4	0.749	0.294	0.059	0.1145
Q9HC98	Serine/threonine-protein kinase Nek6	NEK6	Q14669-T650	Q14669	TRIPC	650	T	VASKDLLTNVQQLLV	FALSE	FALSE	0.6372397431007931	FALSE	S/T	S/T	1.3445e-4	0.749	0.294	0.059	0.1145
Q9HC98	Serine/threonine-protein kinase Nek6	NEK6	Q14669-T748	Q14669	TRIPC	748	T	EGIFAVDTMLKKGNA	FALSE	FALSE	0.6684948701408497	FALSE	S/T	S/T	0.00572952	0.749	0.294	0.059	0.1145
Q9HC98	Serine/threonine-protein kinase Nek6	NEK6	Q14669-T758	Q14669	TRIPC	758	T	KKGNAQNTDGAIWQW	FALSE	FALSE	0.6815248840728659	FALSE	S/T	S/T	0.00191274	0.749	0.294	0.059	0.1145
Q9HC98	Serine/threonine-protein kinase Nek6	NEK6	Q14669-T792	Q14669	TRIPC	792	T	QINEDTGTARAIQRK	FALSE	FALSE	0.6529558182161121	FALSE	S/T	S/T	1.6387e-4	0.749	0.294	0.059	0.1145
Q9HC98	Serine/threonine-protein kinase Nek6	NEK6	Q14669-T941	Q14669	TRIPC	941	T	AESESLLTSPPKACT	FALSE	FALSE	0.6781396303912489	FALSE	S/T	S/T	0.00107928	0.749	0.294	0.059	0.1145
Q9HC98	Serine/threonine-protein kinase Nek6	NEK6	Q14669-T969	Q14669	TRIPC	969	T	SGTATAATHAAADLG	FALSE	FALSE	0.6733560529777031	FALSE	S/T	S/T	0.00343717	0.749	0.294	0.059	0.1145
Q9HC98	Serine/threonine-protein kinase Nek6	NEK6	Q14669-T1032	Q14669	TRIPC	1032	T	DNQAKSPTTTQSPKS	FALSE	FALSE	0.6719975624116653	FALSE	S/T	S/T	0.00333676	0.749	0.294	0.059	0.1145
Q9HC98	Serine/threonine-protein kinase Nek6	NEK6	Q14669-T1033	Q14669	TRIPC	1033	T	NQAKSPTTTQSPKSS	FALSE	FALSE	0.6067356814609177	FALSE	S/T	S/T	2.2729e-5	0.749	0.294	0.059	0.1145
Q9HC98	Serine/threonine-protein kinase Nek6	NEK6	Q14669-T1055	Q14669	TRIPC	1055	T	KTWGRLSTQSNSNNI	FALSE	FALSE	0.6182559228718764	FALSE	S/T	S/T	2.62805e-5	0.749	0.294	0.059	0.1145
Q9HC98	Serine/threonine-protein kinase Nek6	NEK6	Q14669-T1067	Q14669	TRIPC	1067	T	NNIEPARTAGGSGLA	FALSE	FALSE	0.683361242828801	FALSE	S/T	S/T	0.0181305	0.749	0.294	0.059	0.1145
Q9HC98	Serine/threonine-protein kinase Nek6	NEK6	Q14669-T1377	Q14669	TRIPC	1377	T	AEDERESTDDESNPL	FALSE	FALSE	0.5745487730104478	FALSE	S/T	S/T	8.87334e-6	0.749	0.294	0.059	0.1145
Q9HC98	Serine/threonine-protein kinase Nek6	NEK6	Q14669-T1421	Q14669	TRIPC	1421	T	GKRGRAQTAPTKTSP	FALSE	FALSE	0.6352479650817705	FALSE	S/T	S/T	1.13556e-4	0.749	0.294	0.059	0.1145
Q9HC98	Serine/threonine-protein kinase Nek6	NEK6	Q14669-T1424	Q14669	TRIPC	1424	T	GRAQTAPTKTSPRNA	FALSE	FALSE	0.6793879905332327	FALSE	S/T	S/T	0.00172519	0.749	0.294	0.059	0.1145
Q9HC98	Serine/threonine-protein kinase Nek6	NEK6	Q14669-T1426	Q14669	TRIPC	1426	T	AQTAPTKTSPRNAKK	FALSE	FALSE	0.6814223199703018	FALSE	S/T	S/T	0.00187033	0.749	0.294	0.059	0.1145
Q9HC98	Serine/threonine-protein kinase Nek6	NEK6	Q14669-T1592	Q14669	TRIPC	1592	T	RLDRKKRTVNREELL	FALSE	FALSE	0.6754808068618373	FALSE	S/T	S/T	0.00106026	0.749	0.294	0.059	0.1145
Q9HC98	Serine/threonine-protein kinase Nek6	NEK6	Q14669-T1937	Q14669	TRIPC	1937	T	RSLNPPLTIVRKTFE	FALSE	FALSE	0.6554322045188614	FALSE	S/T	S/T	4.30439e-4	0.749	0.294	0.059	0.1145
Q9HC98	Serine/threonine-protein kinase Nek6	NEK6	Q14669-T1942	Q14669	TRIPC	1942	T	PLTIVRKTFESTENP	FALSE	FALSE	0.6531163315029885	FALSE	S/T	S/T	3.10482e-4	0.749	0.294	0.059	0.1145
Q9HC98	Serine/threonine-protein kinase Nek6	NEK6	Q14669-Y1170	Q14669	TRIPC	1170	Y	FVKQLLLYLTSKSEK	FALSE	FALSE	0.6020010078369321	FALSE	S/T	Y	1.87402e-4	0.749	0.294	0.059	0.1145
Q9HC98	Serine/threonine-protein kinase Nek6	NEK6	Q14669-3-S45	Q14669-3	TRIPC-3	45	S	QAKHKGYSPPESRKS	FALSE	FALSE	0.618734823409157	FALSE	S/T	S/T	4.66287e-5	0.749	0.294	0.059	0.1145
Q9HC98	Serine/threonine-protein kinase Nek6	NEK6	Q14669-3-S52	Q14669-3	TRIPC-3	52	S	SPPESRKSNSKAPKV	FALSE	FALSE	0.6432386464989404	FALSE	S/T	S/T	1.45165e-4	0.749	0.294	0.059	0.1145
Q9HC98	Serine/threonine-protein kinase Nek6	NEK6	Q14669-3-S54	Q14669-3	TRIPC-3	54	S	PESRKSNSKAPKVQS	FALSE	FALSE	0.6611389534106036	FALSE	S/T	S/T	0.00464053	0.749	0.294	0.059	0.1145
Q9HC98	Serine/threonine-protein kinase Nek6	NEK6	Q14669-3-S324	Q14669-3	TRIPC-3	324	S	TKLSLPGSSKSETSK	FALSE	FALSE	0.7808109817696648	FALSE	S/T	S/T	0.0393247	0.749	0.294	0.059	0.1145
Q9HC98	Serine/threonine-protein kinase Nek6	NEK6	Q14669-3-S325	Q14669-3	TRIPC-3	325	S	KLSLPGSSKSETSKP	FALSE	FALSE	0.6924085966273472	FALSE	S/T	S/T	0.01998	0.749	0.294	0.059	0.1145
Q9HC98	Serine/threonine-protein kinase Nek6	NEK6	Q14669-3-S1475	Q14669-3	TRIPC-3	1475	S	QTAPTKTSPRNAKKH	FALSE	FALSE	0.5100806248753678	FALSE	S/T	S/T	1.32772e-6	0.749	0.294	0.059	0.1145
Q9HC98	Serine/threonine-protein kinase Nek6	NEK6	Q14669-3-T329	Q14669-3	TRIPC-3	329	T	PGSSKSETSKPGPSG	FALSE	FALSE	0.6729227760868789	FALSE	S/T	S/T	0.00292773	0.749	0.294	0.059	0.1145
Q9HC98	Serine/threonine-protein kinase Nek6	NEK6	Q14669-3-T1425	Q14669-3	TRIPC-3	1425	T	AEDERESTDDESNPL	FALSE	FALSE	0.5745487730104478	FALSE	S/T	S/T	8.87334e-6	0.749	0.294	0.059	0.1145
Q9HC98	Serine/threonine-protein kinase Nek6	NEK6	Q14669-3-T1469	Q14669-3	TRIPC-3	1469	T	GKRGRAQTAPTKTSP	FALSE	FALSE	0.6352479650817705	FALSE	S/T	S/T	1.13556e-4	0.749	0.294	0.059	0.1145
Q9HC98	Serine/threonine-protein kinase Nek6	NEK6	Q14671-S17	Q14671	PUM1	17	S	KAVLWQDSFSPHLKH	FALSE	FALSE	0.5523664694669583	FALSE	S/T	S/T	0.0323796	0.706	0.308	0.041	0.041
Q9HC98	Serine/threonine-protein kinase Nek6	NEK6	Q14671-S75	Q14671	PUM1	75	S	SIGVAGRSQDDAMVD	FALSE	FALSE	0.5855156011043899	FALSE	S/T	S/T	0.0792329	0.706	0.308	0.041	0.041
Q9HC98	Serine/threonine-protein kinase Nek6	NEK6	Q14671-S98	Q14671	PUM1	98	S	EQLGGGGSGGGGYNN	FALSE	FALSE	0.587614673548811	FALSE	S/T	S/T	0.0711664	0.706	0.308	0.041	0.041
Q9HC98	Serine/threonine-protein kinase Nek6	NEK6	Q14671-S106	Q14671	PUM1	106	S	GGGGYNNSKHRWPTG	FALSE	FALSE	0.7281081369265032	FALSE	S/T	S/T	0.337738	0.706	0.308	0.041	0.041
Q9HC98	Serine/threonine-protein kinase Nek6	NEK6	Q14671-S197	Q14671	PUM1	197	S	VQRRPGQSFHVNSEV	FALSE	FALSE	0.6112127022388991	FALSE	S/T	S/T	0.0884717	0.706	0.308	0.041	0.041
Q9HC98	Serine/threonine-protein kinase Nek6	NEK6	Q14671-S220	Q14671	PUM1	220	S	ESGGLGVSMVEYVLS	FALSE	FALSE	0.7969830604952504	FALSE	S/T	S/T	0.921722	0.706	0.308	0.041	0.041
Q9HC98	Serine/threonine-protein kinase Nek6	NEK6	Q14671-S229	Q14671	PUM1	229	S	VEYVLSSSPGDSCLR	FALSE	FALSE	0.5033065946928281	FALSE	S/T	S/T	0.0196177	0.706	0.308	0.041	0.041
Q9HC98	Serine/threonine-protein kinase Nek6	NEK6	Q14671-S233	Q14671	PUM1	233	S	LSSSPGDSCLRKGGF	FALSE	FALSE	0.6507615581944565	FALSE	S/T	S/T	0.126356	0.706	0.308	0.041	0.041
Q9HC98	Serine/threonine-protein kinase Nek6	NEK6	Q14671-S305	Q14671	PUM1	305	S	TPGNCQNSANEVDLL	FALSE	FALSE	0.5690532481458324	FALSE	S/T	S/T	0.0371565	0.706	0.308	0.041	0.041
Q9HC98	Serine/threonine-protein kinase Nek6	NEK6	Q14671-S713	Q14671	PUM1	713	S	RRDSLTGSSDLYKRT	FALSE	FALSE	0.771540465919215	FALSE	S/T	S/T	0.515235	0.706	0.308	0.041	0.041
Q9HC98	Serine/threonine-protein kinase Nek6	NEK6	Q14671-S808	Q14671	PUM1	808	S	ASSLFSPSSTLFSSS	FALSE	FALSE	0.760592787169428	FALSE	S/T	S/T	0.400925	0.706	0.308	0.041	0.041
Q9HC98	Serine/threonine-protein kinase Nek6	NEK6	Q14671-S814	Q14671	PUM1	814	S	PSSTLFSSSRLRYGM	FALSE	FALSE	0.7926475101312742	FALSE	S/T	S/T	0.821136	0.706	0.308	0.041	0.041
Q9HC98	Serine/threonine-protein kinase Nek6	NEK6	Q14671-S815	Q14671	PUM1	815	S	SSTLFSSSRLRYGMS	FALSE	FALSE	0.7588198271599769	FALSE	S/T	S/T	0.390666	0.706	0.308	0.041	0.041
Q9HC98	Serine/threonine-protein kinase Nek6	NEK6	Q14671-S822	Q14671	PUM1	822	S	SRLRYGMSDVMPSGR	FALSE	FALSE	0.636269138481046	FALSE	S/T	S/T	0.134549	0.706	0.308	0.041	0.041
Q9HC98	Serine/threonine-protein kinase Nek6	NEK6	Q14671-S1073	Q14671	PUM1	1073	S	RGNVLVLSQHKFASN	FALSE	FALSE	0.7879035058970105	FALSE	S/T	S/T	0.659623	0.706	0.308	0.041	0.041
Q9HC98	Serine/threonine-protein kinase Nek6	NEK6	Q14674-S3	Q14674	ESPL1	3	S	_____MRSFKRVNFG	FALSE	FALSE	0.8677656008186758	FALSE	S/T	S/T	0.0393902	0.843	0.492	0.0765	0.041
Q9HC98	Serine/threonine-protein kinase Nek6	NEK6	Q14674-S810	Q14674	ESPL1	810	S	SERLKDHSKAAGSSC	FALSE	FALSE	0.8075132149127693	FALSE	S/T	S/T	0.0162223	0.843	0.492	0.0765	0.041
Q9HC98	Serine/threonine-protein kinase Nek6	NEK6	Q14674-S1073	Q14674	ESPL1	1073	S	GVTQHLDSVKKVHLQ	FALSE	FALSE	0.7375520829597045	FALSE	S/T	S/T	5.71276e-4	0.843	0.492	0.0765	0.041
Q9HC98	Serine/threonine-protein kinase Nek6	NEK6	Q14674-S1122	Q14674	ESPL1	1122	S	EPGPIAPSTNSSPVL	FALSE	FALSE	0.8535660689988301	FALSE	S/T	S/T	0.0441345	0.843	0.492	0.0765	0.041
Q9HC98	Serine/threonine-protein kinase Nek6	NEK6	Q14674-S1125	Q14674	ESPL1	1125	S	PIAPSTNSSPVLKTK	FALSE	FALSE	0.7198166662645795	FALSE	S/T	S/T	0.00116117	0.843	0.492	0.0765	0.041
Q9HC98	Serine/threonine-protein kinase Nek6	NEK6	Q14674-S1126	Q14674	ESPL1	1126	S	IAPSTNSSPVLKTKP	FALSE	FALSE	0.6156792388658181	FALSE	S/T	S/T	1.47821e-5	0.843	0.492	0.0765	0.041
Q9HC98	Serine/threonine-protein kinase Nek6	NEK6	Q14674-S1153	Q14674	ESPL1	1153	S	CDCSLCASPVLTAVC	FALSE	FALSE	0.6698821036753281	FALSE	S/T	S/T	0.0048126	0.843	0.492	0.0765	0.041
Q9HC98	Serine/threonine-protein kinase Nek6	NEK6	Q14674-S1305	Q14674	ESPL1	1305	S	LIKSVPGSEPSKTQG	FALSE	FALSE	0.6364530146126638	FALSE	S/T	S/T	3.60611e-5	0.843	0.492	0.0765	0.041
Q9HC98	Serine/threonine-protein kinase Nek6	NEK6	Q14674-S1316	Q14674	ESPL1	1316	S	KTQGQKRSGRGRQKL	FALSE	FALSE	0.7199004345784733	FALSE	S/T	S/T	0.00103451	0.843	0.492	0.0765	0.041
Q9HC98	Serine/threonine-protein kinase Nek6	NEK6	Q14674-S1325	Q14674	ESPL1	1325	S	RGRQKLASAPLRLNN	FALSE	FALSE	0.66437099256421694	FALSE	S/T	S/T	0.00442823	0.843	0.492	0.0765	0.041
Q9HC98	Serine/threonine-protein kinase Nek6	NEK6	Q14674-S1396	Q14674	ESPL1	1396	S	TRLKVNFSDDSDLED	FALSE	FALSE	0.701351000288044	FALSE	S/T	S/T	0.0013515	0.843	0.492	0.0765	0.041
Q9HC98	Serine/threonine-protein kinase Nek6	NEK6	Q14674-S1399	Q14674	ESPL1	1399	S	KVNFSDDSDLEDPVS	FALSE	FALSE	0.7115962234181495	FALSE	S/T	S/T	0.0029622	0.843	0.492	0.0765	0.041
Q9HC98	Serine/threonine-protein kinase Nek6	NEK6	Q14674-S1444	Q14674	ESPL1	1444	S	DAVVAPGSAPGNPGL	FALSE	FALSE	0.7311772255751233	FALSE	S/T	S/T	4.60826e-4	0.843	0.492	0.0765	0.041
Q9HC98	Serine/threonine-protein kinase Nek6	NEK6	Q14674-S1455	Q14674	ESPL1	1455	S	NPGLNGRSRRAKKVA	FALSE	FALSE	0.8639520895317079	FALSE	S/T	S/T	0.0600244	0.843	0.492	0.0765	0.041
Q9HC98	Serine/threonine-protein kinase Nek6	NEK6	Q14674-S1475	Q14674	ESPL1	1475	S	ERRPQRASDQARPGP	FALSE	FALSE	0.6240383658499452	FALSE	S/T	S/T	1.82442e-5	0.843	0.492	0.0765	0.041
Q9HC98	Serine/threonine-protein kinase Nek6	NEK6	Q14674-S1501	Q14674	ESPL1	1501	S	TDNWRKMSFEILRGS	FALSE	FALSE	0.6473201534497793	FALSE	S/T	S/T	6.96325e-5	0.843	0.492	0.0765	0.041
Q9HC98	Serine/threonine-protein kinase Nek6	NEK6	Q14674-S1508	Q14674	ESPL1	1508	S	SFEILRGSDGEDSAS	FALSE	FALSE	0.8522746907049238	FALSE	S/T	S/T	0.0277538	0.843	0.492	0.0765	0.041
Q9HC98	Serine/threonine-protein kinase Nek6	NEK6	Q14674-S1513	Q14674	ESPL1	1513	S	RGSDGEDSASGGKTP	FALSE	FALSE	0.8657656008186758	FALSE	S/T	S/T	0.0406452	0.843	0.492	0.0765	0.041
Q9HC98	Serine/threonine-protein kinase Nek6	NEK6	Q14674-S1528	Q14674	ESPL1	1528	S	APGPEAASGEWELLR	FALSE	FALSE	0.7037945910711276	FALSE	S/T	S/T	0.00231038	0.843	0.492	0.0765	0.041
Q9HC98	Serine/threonine-protein kinase Nek6	NEK6	Q14674-S1538	Q14674	ESPL1	1538	S	WELLRLDSSKKKLPS	FALSE	FALSE	0.6639273621303089	FALSE	S/T	S/T	1.03079e-4	0.843	0.492	0.0765	0.041
Q9HC98	Serine/threonine-protein kinase Nek6	NEK6	Q14674-S1539	Q14674	ESPL1	1539	S	ELLRLDSSKKKLPSP	FALSE	FALSE	0.9185139114882162	FALSE	S/T	S/T	0.87457	0.843	0.492	0.0765	0.041
Q9HC98	Serine/threonine-protein kinase Nek6	NEK6	Q14674-S1545	Q14674	ESPL1	1545	S	SSKKKLPSPCPDKES	FALSE	FALSE	0.6050774146474386	FALSE	S/T	S/T	4.34427e-6	0.843	0.492	0.0765	0.041
Q9HC98	Serine/threonine-protein kinase Nek6	NEK6	Q14674-S1552	Q14674	ESPL1	1552	S	SPCPDKESDKDLGPR	FALSE	FALSE	0.6182125721991514	FALSE	S/T	S/T	1.18999e-5	0.843	0.492	0.0765	0.041
Q9HC98	Serine/threonine-protein kinase Nek6	NEK6	Q14674-S1649	Q14674	ESPL1	1649	S	KAQKHRGSLEIADQL	FALSE	FALSE	0.6151358482773008	FALSE	S/T	S/T	2.60643e-6	0.843	0.492	0.0765	0.041
Q9HC98	Serine/threonine-protein kinase Nek6	NEK6	Q14674-S1660	Q14674	ESPL1	1660	S	ADQLQGLSLQEMPGD	FALSE	FALSE	0.7648990289473069	FALSE	S/T	S/T	0.0119296	0.843	0.492	0.0765	0.041
Q9HC98	Serine/threonine-protein kinase Nek6	NEK6	Q14674-S1752	Q14674	ESPL1	1752	S	QNKLHLRSVLNEFDA	FALSE	FALSE	0.7080068009205139	FALSE	S/T	S/T	3.16356e-4	0.843	0.492	0.0765	0.041
Q9HC98	Serine/threonine-protein kinase Nek6	NEK6	Q14674-S1768	Q14674	ESPL1	1768	S	QKAQKENSSCTDKRE	FALSE	FALSE	0.8251134456421207	FALSE	S/T	S/T	0.0204615	0.843	0.492	0.0765	0.041
Q9HC98	Serine/threonine-protein kinase Nek6	NEK6	Q14674-S1769	Q14674	ESPL1	1769	S	KAQKENSSCTDKREW	FALSE	FALSE	0.6728916822193893	FALSE	S/T	S/T	0.00520748	0.843	0.492	0.0765	0.041
Q9HC98	Serine/threonine-protein kinase Nek6	NEK6	Q14674-S1820	Q14674	ESPL1	1820	S	PGPAQEASRLQELLQ	FALSE	FALSE	0.8064538402580351	FALSE	S/T	S/T	0.0160573	0.843	0.492	0.0765	0.041
Q9HC98	Serine/threonine-protein kinase Nek6	NEK6	Q14674-S1887	Q14674	ESPL1	1887	S	LQGLTVPSNSHLVLV	FALSE	FALSE	0.703351000288044	FALSE	S/T	S/T	0.00139814	0.843	0.492	0.0765	0.041
Q9HC98	Serine/threonine-protein kinase Nek6	NEK6	Q14674-S1889	Q14674	ESPL1	1889	S	GLTVPSNSHLVLVLD	FALSE	FALSE	0.8232083617696265	FALSE	S/T	S/T	0.0167945	0.843	0.492	0.0765	0.041
Q9HC98	Serine/threonine-protein kinase Nek6	NEK6	Q14674-S2118	Q14674	ESPL1	2118	S	IAYGLPVSLR_____	FALSE	FALSE	0.845919739041304	FALSE	S/T	S/T	0.0535091	0.843	0.492	0.0765	0.041
Q9HC98	Serine/threonine-protein kinase Nek6	NEK6	Q14674-T1111	Q14674	ESPL1	1111	T	PALELVATVAKEPGP	FALSE	FALSE	0.913268388491046	FALSE	S/T	S/T	0.393941	0.843	0.492	0.0765	0.041
Q9HC98	Serine/threonine-protein kinase Nek6	NEK6	Q14674-T1123	Q14674	ESPL1	1123	T	PGPIAPSTNSSPVLK	FALSE	FALSE	0.67960924363692	FALSE	S/T	S/T	1.62718e-4	0.843	0.492	0.0765	0.041
Q9HC98	Serine/threonine-protein kinase Nek6	NEK6	Q14674-T1210	Q14674	ESPL1	1210	T	QASLNHKTPPSLVPS	FALSE	FALSE	0.5539494259572886	FALSE	S/T	S/T	1.53964e-8	0.843	0.492	0.0765	0.041
Q9HC98	Serine/threonine-protein kinase Nek6	NEK6	Q14674-T1346	Q14674	ESPL1	1346	T	EGRGLPCTPKPPDRI	FALSE	FALSE	0.6548090423386681	FALSE	S/T	S/T	8.29594e-5	0.843	0.492	0.0765	0.041
Q9HC98	Serine/threonine-protein kinase Nek6	NEK6	Q14674-T1363	Q14674	ESPL1	1363	T	AGPHVPFTVFEEVCP	FALSE	FALSE	0.633095564604263	FALSE	S/T	S/T	2.98048e-5	0.843	0.492	0.0765	0.041
Q9HC98	Serine/threonine-protein kinase Nek6	NEK6	Q14674-T1771	Q14674	ESPL1	1771	T	QKENSSCTDKREWWT	FALSE	FALSE	0.7118215979166536	FALSE	S/T	S/T	0.00168533	0.843	0.492	0.0765	0.041
Q9HC98	Serine/threonine-protein kinase Nek6	NEK6	Q14674-T1884	Q14674	ESPL1	1884	T	VGRLQGLTVPSNSHL	FALSE	FALSE	0.8016015659930216	FALSE	S/T	S/T	0.0154462	0.843	0.492	0.0765	0.041
Q9HC98	Serine/threonine-protein kinase Nek6	NEK6	Q14674-Y140	Q14674	ESPL1	140	Y	REAAPQDYEAVARGS	FALSE	FALSE	0.5684202263380249	FALSE	S/T	Y	9.72597e-7	0.843	0.492	0.0765	0.041
Q9HC98	Serine/threonine-protein kinase Nek6	NEK6	Q14674-Y719	Q14674	ESPL1	719	Y	FEVNDLNYEDKLQED	FALSE	FALSE	0.5290341477440235	FALSE	S/T	Y	4.13036e-9	0.843	0.492	0.0765	0.041
Q9HC98	Serine/threonine-protein kinase Nek6	NEK6	Q14674-Y973	Q14674	ESPL1	973	Y	VETSFLDYGENLVQK	FALSE	FALSE	0.6069905505523258	FALSE	S/T	Y	8.73724e-5	0.843	0.492	0.0765	0.041
Q9HC98	Serine/threonine-protein kinase Nek6	NEK6	Q14674-Y1614	Q14674	ESPL1	1614	Y	CLGHRDPYATAFLVT	FALSE	FALSE	0.5562563975013846	FALSE	S/T	Y	4.94172e-8	0.843	0.492	0.0765	0.041
Q9HC98	Serine/threonine-protein kinase Nek6	NEK6	Q14674-Y2104	Q14674	ESPL1	2104	Y	RQAPRLKYLIGAAPI	FALSE	FALSE	0.5290341477440235	FALSE	S/T	Y	4.15973e-9	0.843	0.492	0.0765	0.041
Q9HC98	Serine/threonine-protein kinase Nek6	NEK6	Q14676-S292	Q14676	MDC1	292	S	AGVILERSQPPGEDS	FALSE	FALSE	0.6310864787303853	FALSE	S/T	S/T	0.847739	0.664	0.232	0.041	0.041
Q9HC98	Serine/threonine-protein kinase Nek6	NEK6	Q14676-S372	Q14676	MDC1	372	S	GLAHLQESQAGSDTD	FALSE	FALSE	0.627266092256712	FALSE	S/T	S/T	0.776384	0.664	0.232	0.041	0.041
Q9HC98	Serine/threonine-protein kinase Nek6	NEK6	Q14676-S394	Q14676	MDC1	394	S	QAVPLEKSQASMVIN	FALSE	FALSE	0.639618932263231	FALSE	S/T	S/T	0.918339	0.664	0.232	0.041	0.041
Q9HC98	Serine/threonine-protein kinase Nek6	NEK6	Q14676-S422	Q14676	MDC1	422	S	TLAHLKESQPAIWNR	FALSE	FALSE	0.6060456707860802	FALSE	S/T	S/T	0.613675	0.664	0.232	0.041	0.041
Q9HC98	Serine/threonine-protein kinase Nek6	NEK6	Q14676-S445	Q14676	MDC1	445	S	RVVLLQRSQTTTERD	FALSE	FALSE	0.6208763352233917	FALSE	S/T	S/T	0.650237	0.664	0.232	0.041	0.041
Q9HC98	Serine/threonine-protein kinase Nek6	NEK6	Q14676-S495	Q14676	MDC1	495	S	DQPPFGDSDDSVEAD	FALSE	FALSE	0.5860389808493484	FALSE	S/T	S/T	0.27144	0.664	0.232	0.041	0.041
Q9HC98	Serine/threonine-protein kinase Nek6	NEK6	Q14676-S513	Q14676	MDC1	513	S	PGIHLERSQASTTVD	FALSE	FALSE	0.627016092256712	FALSE	S/T	S/T	0.757082	0.664	0.232	0.041	0.041
Q9HC98	Serine/threonine-protein kinase Nek6	NEK6	Q14676-S658	Q14676	MDC1	658	S	DTDTLGESTQPQREG	FALSE	FALSE	0.6374172908103386	FALSE	S/T	S/T	0.909815	0.664	0.232	0.041	0.041
Q9HC98	Serine/threonine-protein kinase Nek6	NEK6	Q14676-S1171	Q14676	MDC1	1171	S	TAPELQPSTSTDQPV	FALSE	FALSE	0.5529287452656141	FALSE	S/T	S/T	0.475095	0.664	0.232	0.041	0.041
Q9HC98	Serine/threonine-protein kinase Nek6	NEK6	Q14676-S1212	Q14676	MDC1	1212	S	TALELQPSTSTDRPV	FALSE	FALSE	0.6001807773547237	FALSE	S/T	S/T	0.576154	0.664	0.232	0.041	0.041
Q9HC98	Serine/threonine-protein kinase Nek6	NEK6	Q14676-S1335	Q14676	MDC1	1335	S	TAPELQISTSTDQPV	FALSE	FALSE	0.6120010619288848	FALSE	S/T	S/T	0.629359	0.664	0.232	0.041	0.041
Q9HC98	Serine/threonine-protein kinase Nek6	NEK6	Q14676-S1417	Q14676	MDC1	1417	S	TAPKLEPSTSTDQPV	FALSE	FALSE	0.6197973535729435	FALSE	S/T	S/T	0.688121	0.664	0.232	0.041	0.041
Q9HC98	Serine/threonine-protein kinase Nek6	NEK6	Q14676-S1458	Q14676	MDC1	1458	S	TAPELQPSTSTDQPV	FALSE	FALSE	0.5529287452656141	FALSE	S/T	S/T	0.475095	0.664	0.232	0.041	0.041
Q9HC98	Serine/threonine-protein kinase Nek6	NEK6	Q14676-S1499	Q14676	MDC1	1499	S	TAPELQASASTDQPV	FALSE	FALSE	0.6267682715047327	FALSE	S/T	S/T	0.706317	0.664	0.232	0.041	0.041
Q9HC98	Serine/threonine-protein kinase Nek6	NEK6	Q14676-S1540	Q14676	MDC1	1540	S	AAPELQPSTSTDQPV	FALSE	FALSE	0.5663908518301691	FALSE	S/T	S/T	0.419729	0.664	0.232	0.041	0.041
Q9HC98	Serine/threonine-protein kinase Nek6	NEK6	Q14676-S1581	Q14676	MDC1	1581	S	IAPELQPSTSRNQLV	FALSE	FALSE	0.6001807773547237	FALSE	S/T	S/T	0.575698	0.664	0.232	0.041	0.041
Q9HC98	Serine/threonine-protein kinase Nek6	NEK6	Q14676-S1681	Q14676	MDC1	1681	S	AIAQGGQSKTLRSST	FALSE	FALSE	0.5253460911499611	FALSE	S/T	S/T	0.11251	0.664	0.232	0.041	0.041
Q9HC98	Serine/threonine-protein kinase Nek6	NEK6	Q14676-S1915	Q14676	MDC1	1915	S	AVLALGGSLAGSAAE	FALSE	FALSE	0.638437197810809	FALSE	S/T	S/T	0.950332	0.664	0.232	0.041	0.041
Q9HC98	Serine/threonine-protein kinase Nek6	NEK6	Q14676-T98	Q14676	MDC1	98	T	DCGSLNGTQILRPPK	FALSE	FALSE	0.6404495488748546	FALSE	S/T	S/T	0.902926	0.664	0.232	0.041	0.041
Q9HC98	Serine/threonine-protein kinase Nek6	NEK6	Q14676-T1410	Q14676	MDC1	1410	T	TPETLVPTAPKLEPS	FALSE	FALSE	0.5332557688225299	FALSE	S/T	S/T	0.156802	0.664	0.232	0.041	0.041
Q9HC98	Serine/threonine-protein kinase Nek6	NEK6	Q14678-S128	Q14678	KANK1	128	S	PPPPLETSLPFLTIP	FALSE	FALSE	0.7885789511689779	FALSE	S/T	S/T	0.514932	0.706	0.329	0.041	0.041
Q9HC98	Serine/threonine-protein kinase Nek6	NEK6	Q14678-S330	Q14678	KANK1	330	S	SYSAGNASQLEQLSR	FALSE	FALSE	0.6319147415496229	FALSE	S/T	S/T	0.0656791	0.706	0.329	0.041	0.041
Q9HC98	Serine/threonine-protein kinase Nek6	NEK6	Q14678-S513	Q14678	KANK1	513	S	MAQPLVFSKVVEAVV	FALSE	FALSE	0.6745223694733107	FALSE	S/T	S/T	0.313313	0.706	0.329	0.041	0.041
Q9HC98	Serine/threonine-protein kinase Nek6	NEK6	Q14678-S529	Q14678	KANK1	529	S	TRDQMVGSHMDLVDT	FALSE	FALSE	0.6194674521157144	FALSE	S/T	S/T	0.0465938	0.706	0.329	0.041	0.041
Q9HC98	Serine/threonine-protein kinase Nek6	NEK6	Q14678-S585	Q14678	KANK1	585	S	HDRCAGRSVEMCDKS	FALSE	FALSE	0.6080676442262712	FALSE	S/T	S/T	0.0532902	0.706	0.329	0.041	0.041
Q9HC98	Serine/threonine-protein kinase Nek6	NEK6	Q14678-S592	Q14678	KANK1	592	S	SVEMCDKSVSVEVSV	FALSE	FALSE	0.6069790014000523	FALSE	S/T	S/T	0.0711221	0.706	0.329	0.041	0.041
Q9HC98	Serine/threonine-protein kinase Nek6	NEK6	Q14678-S879	Q14678	KANK1	879	S	SINSVMKSASTEELR	FALSE	FALSE	0.5373718871575998	FALSE	S/T	S/T	0.00898748	0.706	0.329	0.041	0.041
Q9HC98	Serine/threonine-protein kinase Nek6	NEK6	Q14678-S881	Q14678	KANK1	881	S	NSVMKSASTEELRNP	FALSE	FALSE	0.522408613153527	FALSE	S/T	S/T	0.00390366	0.706	0.329	0.041	0.041
Q9HC98	Serine/threonine-protein kinase Nek6	NEK6	Q14678-S914	Q14678	KANK1	914	S	CKCGGLQSGSPLSSQ	FALSE	FALSE	0.5144626759161618	FALSE	S/T	S/T	0.00617993	0.706	0.329	0.041	0.041
Q9HC98	Serine/threonine-protein kinase Nek6	NEK6	Q14678-T133	Q14678	KANK1	133	T	ETSLPFLTIPENRQL	FALSE	FALSE	0.5278253912741728	FALSE	S/T	S/T	0.0130636	0.706	0.329	0.041	0.041
Q9HC98	Serine/threonine-protein kinase Nek6	NEK6	Q14678-T192	Q14678	KANK1	192	T	ASFGGMGTTSSLPSF	FALSE	FALSE	0.5232169063773727	FALSE	S/T	S/T	0.00231004	0.706	0.329	0.041	0.041
Q9HC98	Serine/threonine-protein kinase Nek6	NEK6	Q14678-T193	Q14678	KANK1	193	T	SFGGMGTTSSLPSFV	FALSE	FALSE	0.6755548450220524	FALSE	S/T	S/T	0.102901	0.706	0.329	0.041	0.041
Q9HC98	Serine/threonine-protein kinase Nek6	NEK6	Q14678-T429	Q14678	KANK1	429	T	CKDAAVGTLVEMRNC	FALSE	FALSE	0.5227285139658197	FALSE	S/T	S/T	0.00357741	0.706	0.329	0.041	0.041
Q9HC98	Serine/threonine-protein kinase Nek6	NEK6	Q14678-T479	Q14678	KANK1	479	T	LEVQLRETTHDREMT	FALSE	FALSE	0.6862701784859113	FALSE	S/T	S/T	0.112842	0.706	0.329	0.041	0.041
Q9HC98	Serine/threonine-protein kinase Nek6	NEK6	Q14678-T522	Q14678	KANK1	522	T	VVEAVVQTRDQMVGS	FALSE	FALSE	0.5126033840942993	FALSE	S/T	S/T	0.00440362	0.706	0.329	0.041	0.041
Q9HC98	Serine/threonine-protein kinase Nek6	NEK6	Q14678-T756	Q14678	KANK1	756	T	DRPSAVKTKESGVGQ	FALSE	FALSE	0.5167595429326562	FALSE	S/T	S/T	0.00580703	0.706	0.329	0.041	0.041
Q9HC98	Serine/threonine-protein kinase Nek6	NEK6	Q14678-T1346	Q14678	KANK1	1346	T	RKTSPGPTHRGSFD_	FALSE	FALSE	0.5566571103463118	FALSE	S/T	S/T	0.0192525	0.706	0.329	0.041	0.041
Q9HC98	Serine/threonine-protein kinase Nek6	NEK6	Q14679-S156	Q14679	TTLL4	156	S	PQKSLPVSLTANKAT	FALSE	FALSE	0.6258214617961951	FALSE	S/T	S/T	0.0330879	0.61	0.427	0.041	0.041
Q9HC98	Serine/threonine-protein kinase Nek6	NEK6	Q14679-S665	Q14679	TTLL4	665	S	KLNHFPGSFQIGRKD	FALSE	FALSE	0.5677756880126884	FALSE	S/T	S/T	0.0210718	0.61	0.427	0.041	0.041
Q9HC98	Serine/threonine-protein kinase Nek6	NEK6	Q14679-S691	Q14679	TTLL4	691	S	RFGKKEFSFFPQSFI	FALSE	FALSE	0.5590490703467268	FALSE	S/T	S/T	0.0234512	0.61	0.427	0.041	0.041
Q9HC98	Serine/threonine-protein kinase Nek6	NEK6	Q14679-S696	Q14679	TTLL4	696	S	EFSFFPQSFILPQDA	FALSE	FALSE	0.7320983807448391	FALSE	S/T	S/T	0.104996	0.61	0.427	0.041	0.041
Q9HC98	Serine/threonine-protein kinase Nek6	NEK6	Q14679-S912	Q14679	TTLL4	912	S	LEVNISPSLHSSSPL	FALSE	FALSE	0.6738032941652784	FALSE	S/T	S/T	0.0631423	0.61	0.427	0.041	0.041
Q9HC98	Serine/threonine-protein kinase Nek6	NEK6	Q14679-T158	Q14679	TTLL4	158	T	KSLPVSLTANKATSS	FALSE	FALSE	0.5375239615783174	FALSE	S/T	S/T	0.00863164	0.61	0.427	0.041	0.041
Q9HC98	Serine/threonine-protein kinase Nek6	NEK6	Q14679-T406	Q14679	TTLL4	406	T	VLPGASDTLGLDNTV	FALSE	FALSE	0.6193431850614285	FALSE	S/T	S/T	0.0322335	0.61	0.427	0.041	0.041
Q9HC98	Serine/threonine-protein kinase Nek6	NEK6	Q14679-T412	Q14679	TTLL4	412	T	DTLGLDNTVFCTKRI	FALSE	FALSE	0.7909360007520133	FALSE	S/T	S/T	0.850817	0.61	0.427	0.041	0.041
Q9HC98	Serine/threonine-protein kinase Nek6	NEK6	Q14679-T416	Q14679	TTLL4	416	T	LDNTVFCTKRISIHL	FALSE	FALSE	0.5684480235266292	FALSE	S/T	S/T	0.0169035	0.61	0.427	0.041	0.041
Q9HC98	Serine/threonine-protein kinase Nek6	NEK6	Q14680-S49	Q14680	MELK	49	S	MDKNTLGSDLPRIKT	FALSE	FALSE	0.5291043818477925	TRUE	S/T	S/T	3.09077e-4	0.637	0.595	0.051	0.046
Q9HC98	Serine/threonine-protein kinase Nek6	NEK6	Q14680-S171	Q14680	MELK	171	S	HLQTCCGSLAYAAPE	FALSE	FALSE	0.5929109821419505	TRUE	S/T	S/T	0.0114001	0.637	0.595	0.051	0.046
Q9HC98	Serine/threonine-protein kinase Nek6	NEK6	Q14680-S253	Q14680	MELK	253	S	VDPKKRISMKNLLNH	FALSE	FALSE	0.528954721983847	TRUE	S/T	S/T	2.95335e-4	0.637	0.595	0.051	0.046
Q9HC98	Serine/threonine-protein kinase Nek6	NEK6	Q14680-S335	Q14680	MELK	335	S	KPVRLRLSSFSCGQA	FALSE	FALSE	0.6494027626043068	TRUE	S/T	S/T	0.0357564	0.637	0.595	0.051	0.046
Q9HC98	Serine/threonine-protein kinase Nek6	NEK6	Q14680-S338	Q14680	MELK	338	S	RLRLSSFSCGQASAT	FALSE	FALSE	0.5747422447138362	TRUE	S/T	S/T	0.00560547	0.637	0.595	0.051	0.046
Q9HC98	Serine/threonine-protein kinase Nek6	NEK6	Q14680-S343	Q14680	MELK	343	S	SFSCGQASATPFTDI	FALSE	FALSE	0.5915912542507942	TRUE	S/T	S/T	0.0111068	0.637	0.595	0.051	0.046
Q9HC98	Serine/threonine-protein kinase Nek6	NEK6	Q14680-S356	Q14680	MELK	356	S	DIKSNNWSLEDVTAS	FALSE	FALSE	0.6080134254469617	TRUE	S/T	S/T	0.0201964	0.637	0.595	0.051	0.046
Q9HC98	Serine/threonine-protein kinase Nek6	NEK6	Q14680-S363	Q14680	MELK	363	S	SLEDVTASDKNYVAG	FALSE	FALSE	0.5560531755630119	TRUE	S/T	S/T	0.00299757	0.637	0.595	0.051	0.046
Q9HC98	Serine/threonine-protein kinase Nek6	NEK6	Q14680-S391	Q14680	MELK	391	S	GAATPRTSQFTKYWT	FALSE	FALSE	0.5285174770858879	TRUE	S/T	S/T	3.22329e-4	0.637	0.595	0.051	0.046
Q9HC98	Serine/threonine-protein kinase Nek6	NEK6	Q14680-S400	Q14680	MELK	400	S	FTKYWTESNGVESKS	FALSE	FALSE	0.6530806146172148	TRUE	S/T	S/T	0.0428212	0.637	0.595	0.051	0.046
Q9HC98	Serine/threonine-protein kinase Nek6	NEK6	Q14680-S405	Q14680	MELK	405	S	TESNGVESKSLTPAL	FALSE	FALSE	0.589782407652059	TRUE	S/T	S/T	0.00676658	0.637	0.595	0.051	0.046
Q9HC98	Serine/threonine-protein kinase Nek6	NEK6	Q14680-S407	Q14680	MELK	407	S	SNGVESKSLTPALCR	FALSE	FALSE	0.5501871402094765	TRUE	S/T	S/T	0.00349051	0.637	0.595	0.051	0.046
Q9HC98	Serine/threonine-protein kinase Nek6	NEK6	Q14680-S468	Q14680	MELK	468	S	PNRYTTPSKARNQCL	FALSE	FALSE	0.514797262990888	TRUE	S/T	S/T	8.84981e-4	0.637	0.595	0.051	0.046
Q9HC98	Serine/threonine-protein kinase Nek6	NEK6	Q14680-S486	Q14680	MELK	486	S	PIKIPVNSTGTDKLM	FALSE	FALSE	0.5881689766386279	TRUE	S/T	S/T	0.00771023	0.637	0.595	0.051	0.046
Q9HC98	Serine/threonine-protein kinase Nek6	NEK6	Q14680-S529	Q14680	MELK	529	S	KGAKVFGSLERGLDK	FALSE	FALSE	0.5835999546960471	TRUE	S/T	S/T	0.0104034	0.637	0.595	0.051	0.046
Q9HC98	Serine/threonine-protein kinase Nek6	NEK6	Q14680-S544	Q14680	MELK	544	S	VITVLTRSKRKGSAR	FALSE	FALSE	0.781439945317575	TRUE	S/T	S/T	0.797737	0.637	0.595	0.051	0.046
Q9HC98	Serine/threonine-protein kinase Nek6	NEK6	Q14680-T167	Q14680	MELK	167	T	NKDYHLQTCCGSLAY	FALSE	FALSE	0.5280547219838471	TRUE	S/T	S/T	2.74453e-4	0.637	0.595	0.051	0.046
Q9HC98	Serine/threonine-protein kinase Nek6	NEK6	Q14680-T398	Q14680	MELK	398	T	SQFTKYWTESNGVES	FALSE	FALSE	0.5149524182116022	TRUE	S/T	S/T	1.79898e-4	0.637	0.595	0.051	0.046
Q9HC98	Serine/threonine-protein kinase Nek6	NEK6	Q14680-T415	Q14680	MELK	415	T	LTPALCRTPANKLKN	FALSE	FALSE	0.5557273567425663	TRUE	S/T	S/T	0.00466609	0.637	0.595	0.051	0.046
Q9HC98	Serine/threonine-protein kinase Nek6	NEK6	Q14680-T478	Q14680	MELK	478	T	RNQCLKETPIKIPVN	FALSE	FALSE	0.5521649179872542	TRUE	S/T	S/T	0.00317529	0.637	0.595	0.051	0.046
Q9HC98	Serine/threonine-protein kinase Nek6	NEK6	Q14680-T489	Q14680	MELK	489	T	IPVNSTGTDKLMTGV	FALSE	FALSE	0.5235026586080198	TRUE	S/T	S/T	4.51846e-4	0.637	0.595	0.051	0.046
Q9HC98	Serine/threonine-protein kinase Nek6	NEK6	Q14680-T494	Q14680	MELK	494	T	TGTDKLMTGVISPER	FALSE	FALSE	0.5429624513049192	TRUE	S/T	S/T	0.0020733	0.637	0.595	0.051	0.046
Q9HC98	Serine/threonine-protein kinase Nek6	NEK6	Q14680-T518	Q14680	MELK	518	T	NQAHMEETPKRKGAK	FALSE	FALSE	0.5259597263422056	TRUE	S/T	S/T	5.19517e-4	0.637	0.595	0.051	0.046
Q9HC98	Serine/threonine-protein kinase Nek6	NEK6	Q14680-T539	Q14680	MELK	539	T	RGLDKVITVLTRSKR	FALSE	FALSE	0.5521153324257568	TRUE	S/T	S/T	0.00264219	0.637	0.595	0.051	0.046
Q9HC98	Serine/threonine-protein kinase Nek6	NEK6	Q14680-T542	Q14680	MELK	542	T	DKVITVLTRSKRKGS	FALSE	FALSE	0.5265915033996021	TRUE	S/T	S/T	6.76839e-4	0.637	0.595	0.051	0.046
Q9HC98	Serine/threonine-protein kinase Nek6	NEK6	Q14680-Y4	Q14680	MELK	4	Y	____MKDYDELLKYY	FALSE	FALSE	0.5358235569286625	TRUE	S/T	Y	3.75051e-7	0.637	0.595	0.051	0.046
Q9HC98	Serine/threonine-protein kinase Nek6	NEK6	Q14680-Y163	Q14680	MELK	163	Y	KPKGNKDYHLQTCCG	FALSE	FALSE	0.5358225579276635	TRUE	S/T	Y	5.96658e-7	0.637	0.595	0.051	0.046
Q9HC98	Serine/threonine-protein kinase Nek6	NEK6	Q14680-Y226	Q14680	MELK	226	Y	KKIMRGKYDVPKWLS	FALSE	FALSE	0.552873895858573	TRUE	S/T	Y	1.09901e-8	0.637	0.595	0.051	0.046
Q9HC98	Serine/threonine-protein kinase Nek6	NEK6	Q14680-Y267	Q14680	MELK	267	Y	HPWIMQDYNYPVEWQ	FALSE	FALSE	0.5352562672008464	TRUE	S/T	Y	6.89247e-6	0.637	0.595	0.051	0.046
Q9HC98	Serine/threonine-protein kinase Nek6	NEK6	Q14680-Y269	Q14680	MELK	269	Y	WIMQDYNYPVEWQSK	FALSE	FALSE	0.547111846796524	TRUE	S/T	Y	2.93673e-11	0.637	0.595	0.051	0.046
Q9HC98	Serine/threonine-protein kinase Nek6	NEK6	Q14680-Y367	Q14680	MELK	367	Y	VTASDKNYVAGLIDY	FALSE	FALSE	0.552873895858573	TRUE	S/T	Y	7.96497e-9	0.637	0.595	0.051	0.046
Q9HC98	Serine/threonine-protein kinase Nek6	NEK6	Q14680-Y427	Q14680	MELK	427	Y	LKNKENVYTPKSAVK	FALSE	FALSE	0.5358225579276635	TRUE	S/T	Y	6.60031e-7	0.637	0.595	0.051	0.046
Q9HC98	Serine/threonine-protein kinase Nek6	NEK6	Q14680-Y438	Q14680	MELK	438	Y	SAVKNEEYFMFPEPK	FALSE	FALSE	0.5482816640262432	TRUE	S/T	Y	9.05312e-6	0.637	0.595	0.051	0.046
Q9HC98	Serine/threonine-protein kinase Nek6	NEK6	Q14683-S85	Q14683	SMC1A	85	S	AFVSMVYSEEGAEDR	FALSE	FALSE	0.5109051954096654	FALSE	S/T	S/T	0.00776578	0.722	0.442	0.0625	0.0985
Q9HC98	Serine/threonine-protein kinase Nek6	NEK6	Q14683-S161	Q14683	SMC1A	161	S	LFEEISRSGELAQEY	FALSE	FALSE	0.8283650223820908	FALSE	S/T	S/T	0.0631062	0.722	0.442	0.0625	0.0985
Q9HC98	Serine/threonine-protein kinase Nek6	NEK6	Q14683-S318	Q14683	SMC1A	318	S	KLEAAKKSLQNAQKH	FALSE	FALSE	0.5111774694550589	FALSE	S/T	S/T	0.00622473	0.722	0.442	0.0625	0.0985
Q9HC98	Serine/threonine-protein kinase Nek6	NEK6	Q14683-S358	Q14683	SMC1A	358	S	EERMEEESQSQGRDL	FALSE	FALSE	0.5991384423964625	FALSE	S/T	S/T	0.0125667	0.722	0.442	0.0625	0.0985
Q9HC98	Serine/threonine-protein kinase Nek6	NEK6	Q14683-S360	Q14683	SMC1A	360	S	RMEEESQSQGRDLTL	FALSE	FALSE	0.516107894417896	FALSE	S/T	S/T	0.00939661	0.722	0.442	0.0625	0.0985
Q9HC98	Serine/threonine-protein kinase Nek6	NEK6	Q14683-S653	Q14683	SMC1A	653	S	FQKSGVISGGASDLK	FALSE	FALSE	0.515530116640118	FALSE	S/T	S/T	0.00966885	0.722	0.442	0.0625	0.0985
Q9HC98	Serine/threonine-protein kinase Nek6	NEK6	Q14683-S657	Q14683	SMC1A	657	S	GVISGGASDLKAKAR	FALSE	FALSE	0.6889303136337029	FALSE	S/T	S/T	0.0170009	0.722	0.442	0.0625	0.0985
Q9HC98	Serine/threonine-protein kinase Nek6	NEK6	Q14683-S703	Q14683	SMC1A	703	S	AELRQVQSQAHGLQM	FALSE	FALSE	0.5121488980264873	FALSE	S/T	S/T	0.00665605	0.722	0.442	0.0625	0.0985
Q9HC98	Serine/threonine-protein kinase Nek6	NEK6	Q14683-S715	Q14683	SMC1A	715	S	LQMRLKYSQSDLEQT	FALSE	FALSE	0.8869384935889362	FALSE	S/T	S/T	0.396681	0.722	0.442	0.0625	0.0985
Q9HC98	Serine/threonine-protein kinase Nek6	NEK6	Q14683-S717	Q14683	SMC1A	717	S	MRLKYSQSDLEQTKT	FALSE	FALSE	0.8159439819269476	FALSE	S/T	S/T	0.0482086	0.722	0.442	0.0625	0.0985
Q9HC98	Serine/threonine-protein kinase Nek6	NEK6	Q14683-S735	Q14683	SMC1A	735	S	ALNLQEKSKLESELA	FALSE	FALSE	0.6902636469670361	FALSE	S/T	S/T	0.0173273	0.722	0.442	0.0625	0.0985
Q9HC98	Serine/threonine-protein kinase Nek6	NEK6	Q14683-S951	Q14683	SMC1A	951	S	KGTMDDISQEEGSSQ	FALSE	FALSE	0.5191040405314975	FALSE	S/T	S/T	0.00189832	0.722	0.442	0.0625	0.0985
Q9HC98	Serine/threonine-protein kinase Nek6	NEK6	Q14683-S956	Q14683	SMC1A	956	S	DISQEEGSSQGEDSV	FALSE	FALSE	0.5170047985842685	FALSE	S/T	S/T	0.00730135	0.722	0.442	0.0625	0.0985
Q9HC98	Serine/threonine-protein kinase Nek6	NEK6	Q14683-S957	Q14683	SMC1A	957	S	ISQEEGSSQGEDSVS	FALSE	FALSE	0.6913792171072252	FALSE	S/T	S/T	0.0206484	0.722	0.442	0.0625	0.0985
Q9HC98	Serine/threonine-protein kinase Nek6	NEK6	Q14683-S962	Q14683	SMC1A	962	S	GSSQGEDSVSGSQRI	FALSE	FALSE	0.8227229588900272	FALSE	S/T	S/T	0.0688563	0.722	0.442	0.0625	0.0985
Q9HC98	Serine/threonine-protein kinase Nek6	NEK6	Q14683-S964	Q14683	SMC1A	964	S	SQGEDSVSGSQRISS	FALSE	FALSE	0.5440297037684299	FALSE	S/T	S/T	7.08267e-4	0.722	0.442	0.0625	0.0985
Q9HC98	Serine/threonine-protein kinase Nek6	NEK6	Q14683-S966	Q14683	SMC1A	966	S	GEDSVSGSQRISSIY	FALSE	FALSE	0.7570339926633058	FALSE	S/T	S/T	0.0340683	0.722	0.442	0.0625	0.0985
Q9HC98	Serine/threonine-protein kinase Nek6	NEK6	Q14683-S1033	Q14683	SMC1A	1033	S	KAMEKLESVRDKFQE	FALSE	FALSE	0.5121488980264873	FALSE	S/T	S/T	0.0066303	0.722	0.442	0.0625	0.0985
Q9HC98	Serine/threonine-protein kinase Nek6	NEK6	Q14683-S1129	Q14683	SMC1A	1129	S	FRPMDNLSGGEKTVA	FALSE	FALSE	0.5231759285948806	FALSE	S/T	S/T	0.00216015	0.722	0.442	0.0625	0.0985
Q9HC98	Serine/threonine-protein kinase Nek6	NEK6	Q14683-T152	Q14683	SMC1A	152	T	MKNPKERTALFEEIS	FALSE	FALSE	0.5435749318791094	FALSE	S/T	S/T	0.0105871	0.722	0.442	0.0625	0.0985
Q9HC98	Serine/threonine-protein kinase Nek6	NEK6	Q14683-T182	Q14683	SMC1A	182	T	MVKAEEDTQFNYHRK	FALSE	FALSE	0.5164582212152815	FALSE	S/T	S/T	0.0096851	0.722	0.442	0.0625	0.0985
Q9HC98	Serine/threonine-protein kinase Nek6	NEK6	Q14683-T644	Q14683	SMC1A	644	T	KTVALDGTLFQKSGV	FALSE	FALSE	0.8996705318002476	FALSE	S/T	S/T	0.88145	0.722	0.442	0.0625	0.0985
Q9HC98	Serine/threonine-protein kinase Nek6	NEK6	Q14683-T841	Q14683	SMC1A	841	T	KVHMWEQTVKKDENE	FALSE	FALSE	0.8249473267061193	FALSE	S/T	S/T	0.0721529	0.722	0.442	0.0625	0.0985
Q9HC98	Serine/threonine-protein kinase Nek6	NEK6	Q14683-T946	Q14683	SMC1A	946	T	KLPLSKGTMDDISQE	FALSE	FALSE	0.5350042991186806	FALSE	S/T	S/T	5.36741e-4	0.722	0.442	0.0625	0.0985
Q9HC98	Serine/threonine-protein kinase Nek6	NEK6	Q14683-T1005	Q14683	SMC1A	1005	T	EIKQEMNTLQQKLNE	FALSE	FALSE	0.5418476312703999	FALSE	S/T	S/T	6.8319e-4	0.722	0.442	0.0625	0.0985
Q9HC98	Serine/threonine-protein kinase Nek6	NEK6	Q14683-T1041	Q14683	SMC1A	1041	T	VRDKFQETSDEFEAA	FALSE	FALSE	0.8869384935889362	FALSE	S/T	S/T	0.394682	0.722	0.442	0.0625	0.0985
Q9HC98	Serine/threonine-protein kinase Nek6	NEK6	Q14683-T1217	Q14683	SMC1A	1217	T	CVISKVLTFDLTKYP	FALSE	FALSE	0.542912455435509	FALSE	S/T	S/T	0.0012239	0.722	0.442	0.0625	0.0985
Q9HC98	Serine/threonine-protein kinase Nek6	NEK6	Q14683-T1221	Q14683	SMC1A	1221	T	KVLTFDLTKYPDANP	FALSE	FALSE	0.8945829731377317	FALSE	S/T	S/T	0.486881	0.722	0.442	0.0625	0.0985
Q9HC98	Serine/threonine-protein kinase Nek6	NEK6	Q14684-S128	Q14684	RRP1B	128	S	IRLVLRQSFEVLKRN	FALSE	FALSE	0.5508557663481279	FALSE	S/T	S/T	0.433197	0.755	0.269	0.041	0.041
Q9HC98	Serine/threonine-protein kinase Nek6	NEK6	Q14684-S625	Q14684	RRP1B	625	S	QPQALGSSGTCSSLK	FALSE	FALSE	0.6560032571825147	FALSE	S/T	S/T	0.924633	0.755	0.269	0.041	0.041
Q9HC98	Serine/threonine-protein kinase Nek6	NEK6	Q14687-S762	Q14687	GSE1	762	S	YYYDLDDSYDESDEE	FALSE	FALSE	0.6903507587825611	FALSE	S/T	S/T	0.947099	0.488	0.39	0.041	0.041
Q9HC98	Serine/threonine-protein kinase Nek6	NEK6	Q14687-S766	Q14687	GSE1	766	S	LDDSYDESDEEEVRA	FALSE	FALSE	0.6092207667162505	FALSE	S/T	S/T	0.158871	0.647	0.299	0.041	0.041
Q9HC98	Serine/threonine-protein kinase Nek6	NEK6	Q14687-T435	Q14687	GSE1	435	T	PSEQLTPTRAEKLKD	FALSE	FALSE	0.5224135046774694	FALSE	S/T	S/T	0.250542	0.709	0.264	0.041	0.041
Q9HC98	Serine/threonine-protein kinase Nek6	NEK6	Q14687-T698	Q14687	GSE1	698	T	ASLPQAATFGELSGP	FALSE	FALSE	0.5023202098595182	FALSE	S/T	S/T	0.00764187	0.635	0.474	0.041	0.041
Q9HC98	Serine/threonine-protein kinase Nek6	NEK6	Q14687-T868	Q14687	GSE1	868	T	EEKKKFLTIFNLTHI	FALSE	FALSE	0.5225038478689202	FALSE	S/T	S/T	0.0130581	0.729	0.33	0.041	0.041
Q9HC98	Serine/threonine-protein kinase Nek6	NEK6	Q14693-S134	Q14693	LPIN1	134	S	RMRGLDPSTPAQVIA	FALSE	FALSE	0.7592679622807162	FALSE	S/T	S/T	0.857143	0.712	0.299	0.041	0.041
Q9HC98	Serine/threonine-protein kinase Nek6	NEK6	Q14693-S176	Q14693	LPIN1	176	S	RDDNMNTSEDEDMFP	FALSE	FALSE	0.5495381669550274	FALSE	S/T	S/T	0.0376373	0.712	0.299	0.041	0.041
Q9HC98	Serine/threonine-protein kinase Nek6	NEK6	Q14693-S187	Q14693	LPIN1	187	S	DMFPIEMSSDEAMEL	FALSE	FALSE	0.5275997329127747	FALSE	S/T	S/T	0.0340702	0.712	0.299	0.041	0.041
Q9HC98	Serine/threonine-protein kinase Nek6	NEK6	Q14693-T14	Q14693	LPIN1	14	T	LAGQVFVTVKELYKG	FALSE	FALSE	0.5627383657928279	FALSE	S/T	S/T	0.0535448	0.712	0.299	0.041	0.041
Q9HC98	Serine/threonine-protein kinase Nek6	NEK6	Q14693-3-S264	Q14693-3	LPIN1-3	264	S	AEGGLSSSCPPQSSL	FALSE	FALSE	0.7405460540809541	FALSE	S/T	S/T	0.623187	0.712	0.299	0.041	0.041
Q9HC98	Serine/threonine-protein kinase Nek6	NEK6	Q14693-5-S270	Q14693-5	LPIN1-5	270	S	AEGGLSSSCPPQSSL	FALSE	FALSE	0.7405460540809541	FALSE	S/T	S/T	0.623187	0.712	0.299	0.041	0.041
Q9HC98	Serine/threonine-protein kinase Nek6	NEK6	Q14693-6-S270	Q14693-6	LPIN1-6	270	S	AEGGLSSSCPPQSSL	FALSE	FALSE	0.7405460540809541	FALSE	S/T	S/T	0.623187	0.712	0.299	0.041	0.041
Q9HC98	Serine/threonine-protein kinase Nek6	NEK6	Q14694-S80	Q14694	UBP10	80	S	RTPSYSISSTLNPQA	FALSE	FALSE	0.7306728013831136	FALSE	S/T	S/T	0.103057	0.848	0.377	0.041	0.041
Q9HC98	Serine/threonine-protein kinase Nek6	NEK6	Q14694-S97	Q14694	UBP10	97	S	FILGCTASKITPDGI	FALSE	FALSE	0.5846729081442776	FALSE	S/T	S/T	0.0427324	0.848	0.377	0.041	0.041
Q9HC98	Serine/threonine-protein kinase Nek6	NEK6	Q14694-S337	Q14694	UBP10	337	S	ASGTLPVSQPKSWAS	FALSE	FALSE	0.5863729081442776	FALSE	S/T	S/T	0.0422629	0.848	0.377	0.041	0.041
Q9HC98	Serine/threonine-protein kinase Nek6	NEK6	Q14694-S549	Q14694	UBP10	549	S	LKKLLSPSNEKLTIS	FALSE	FALSE	0.8001650147243232	FALSE	S/T	S/T	0.831315	0.848	0.377	0.041	0.041
Q9HC98	Serine/threonine-protein kinase Nek6	NEK6	Q14694-S556	Q14694	UBP10	556	S	SNEKLTISNGPKNHS	FALSE	FALSE	0.798385837931767	FALSE	S/T	S/T	0.844361	0.848	0.377	0.041	0.041
Q9HC98	Serine/threonine-protein kinase Nek6	NEK6	Q14694-S670	Q14694	UBP10	670	S	TKQEVEISRRVTLEK	FALSE	FALSE	0.5533845048912001	FALSE	S/T	S/T	0.0310366	0.848	0.377	0.041	0.041
Q9HC98	Serine/threonine-protein kinase Nek6	NEK6	Q14694-S713	Q14694	UBP10	713	S	YPVDLEISKELLSPG	FALSE	FALSE	0.8094512224396327	FALSE	S/T	S/T	0.919363	0.848	0.377	0.041	0.041
Q9HC98	Serine/threonine-protein kinase Nek6	NEK6	Q14694-T42	Q14694	UBP10	42	T	SGTVLCGTQAVDKLP	FALSE	FALSE	0.8057460204174963	FALSE	S/T	S/T	0.531104	0.848	0.377	0.041	0.041
Q9HC98	Serine/threonine-protein kinase Nek6	NEK6	Q14694-T95	Q14694	UBP10	95	T	PEFILGCTASKITPD	FALSE	FALSE	0.7966548070749828	FALSE	S/T	S/T	0.877012	0.848	0.377	0.041	0.041
Q9HC98	Serine/threonine-protein kinase Nek6	NEK6	Q14694-T327	Q14694	UBP10	327	T	ASPPADGTGSASGTL	FALSE	FALSE	0.5170033172696712	FALSE	S/T	S/T	0.0281685	0.848	0.377	0.041	0.041
Q9HC98	Serine/threonine-protein kinase Nek6	NEK6	Q14694-T362	Q14694	UBP10	362	T	SPVAYVETKYSPPAI	FALSE	FALSE	0.5788576005188825	FALSE	S/T	S/T	0.0396169	0.848	0.377	0.041	0.041
Q9HC98	Serine/threonine-protein kinase Nek6	NEK6	Q14694-T694	Q14694	UBP10	694	T	KRFVYEKTGGCQKLI	FALSE	FALSE	0.7176180660419632	FALSE	S/T	S/T	0.223868	0.848	0.377	0.041	0.041
Q9HC98	Serine/threonine-protein kinase Nek6	NEK6	Q14697-S345	Q14697	GANAB	345	S	MMDYLQGSGETPQTD	FALSE	FALSE	0.723150546748555	FALSE	S/T	S/T	0.601681	0.543	0.34	0.041	0.041
Q9HC98	Serine/threonine-protein kinase Nek6	NEK6	Q14697-S608	Q14697	GANAB	608	S	ARAFFAGSQRFGAVW	FALSE	FALSE	0.7141862946749864	FALSE	S/T	S/T	0.738307	0.543	0.34	0.041	0.041
Q9HC98	Serine/threonine-protein kinase Nek6	NEK6	Q14697-S868	Q14697	GANAB	868	S	LLRRFSFSGNTLVSS	FALSE	FALSE	0.7136769755572211	FALSE	S/T	S/T	0.481768	0.543	0.34	0.041	0.041
Q9HC98	Serine/threonine-protein kinase Nek6	NEK6	Q14697-T229	Q14697	GANAB	229	T	EPGAWEETFKTHSDS	FALSE	FALSE	0.6096554154887305	FALSE	S/T	S/T	0.114646	0.543	0.34	0.041	0.041
Q9HC98	Serine/threonine-protein kinase Nek6	NEK6	Q14699-S175	Q14699	RFTN1	175	S	SVNSAGSSAPVSTAN	FALSE	FALSE	0.6857658394242593	FALSE	S/T	S/T	0.122602	0.56	0.211	0.05500000000000001	0.041
Q9HC98	Serine/threonine-protein kinase Nek6	NEK6	Q14703-S429	Q14703	MBTP1	429	S	GAVTLLVSTVQKREL	FALSE	FALSE	0.6715448713543829	FALSE	S/T	S/T	0.716439	0.47	0.359	0.041	0.041
Q9HC98	Serine/threonine-protein kinase Nek6	NEK6	Q14738-S62	Q14738	2A5D	62	S	SNKRPSNSTPPPTQL	FALSE	FALSE	0.5337455709587103	FALSE	S/T	S/T	0.0061039	0.712	0.427	0.041	0.041
Q9HC98	Serine/threonine-protein kinase Nek6	NEK6	Q14738-S75	Q14738	2A5D	75	S	QLSKIKYSGGPQIVK	FALSE	FALSE	0.5391103392779555	FALSE	S/T	S/T	0.0101701	0.712	0.427	0.041	0.041
Q9HC98	Serine/threonine-protein kinase Nek6	NEK6	Q14738-S95	Q14738	2A5D	95	S	SSSRFNLSKNRELQK	FALSE	FALSE	0.8051005114030639	FALSE	S/T	S/T	0.796688	0.712	0.427	0.041	0.041
Q9HC98	Serine/threonine-protein kinase Nek6	NEK6	Q14738-S109	Q14738	2A5D	109	S	KLPALKDSPTQEREE	FALSE	FALSE	0.5346643532858711	FALSE	S/T	S/T	0.0059111500000000004	0.712	0.427	0.041	0.041
Q9HC98	Serine/threonine-protein kinase Nek6	NEK6	Q14738-S598	Q14738	2A5D	598	S	AEEFLTASQEAL___	FALSE	FALSE	0.8078613766218691	FALSE	S/T	S/T	0.707624	0.712	0.427	0.041	0.041
Q9HC98	Serine/threonine-protein kinase Nek6	NEK6	Q14738-T461	Q14738	2A5D	461	T	SKSHWNKTIHGLIYN	FALSE	FALSE	0.728763096841292	FALSE	S/T	S/T	0.11719	0.712	0.427	0.041	0.041
Q9HC98	Serine/threonine-protein kinase Nek6	NEK6	Q14764-S636	Q14764	MVP	636	S	PQNGLVVSSVDVQSV	FALSE	FALSE	0.5673774439756251	FALSE	S/T	S/T	0.478064	0.704	0.268	0.041	0.041
Q9HC98	Serine/threonine-protein kinase Nek6	NEK6	Q14765-S130	Q14765	STAT4	130	S	VQGPLEKSLQSSSVS	FALSE	FALSE	0.6007710339427434	FALSE	S/T	S/T	0.799682	0.713	0.244	0.041	0.041
Q9HC98	Serine/threonine-protein kinase Nek6	NEK6	Q14766-S446	Q14766	LTBP1	446	S	VPKLYQHSQQPGKAL	FALSE	FALSE	0.5477127935709775	FALSE	S/T	S/T	0.0613457	0.5	0.346	0.041	0.041
Q9HC98	Serine/threonine-protein kinase Nek6	NEK6	Q14766-S738	Q14766	LTBP1	738	S	GGMGYTVSGVHRRRP	FALSE	FALSE	0.5134679777025022	FALSE	S/T	S/T	0.0574439	0.5	0.346	0.041	0.041
Q9HC98	Serine/threonine-protein kinase Nek6	NEK6	Q14766-S787	Q14766	LTBP1	787	S	PVEALTFSREHGPGV	FALSE	FALSE	0.6850447691601285	FALSE	S/T	S/T	0.404718	0.5	0.346	0.041	0.041
Q9HC98	Serine/threonine-protein kinase Nek6	NEK6	Q14766-S1413	Q14766	LTBP1	1413	S	GFVPAGESSSEAGGE	FALSE	FALSE	0.5524158300546834	FALSE	S/T	S/T	0.0697306	0.5	0.346	0.041	0.041
Q9HC98	Serine/threonine-protein kinase Nek6	NEK6	Q14766-S1616	Q14766	LTBP1	1616	S	IQDRFLNSFEELQAE	FALSE	FALSE	0.6906579536535176	FALSE	S/T	S/T	0.453761	0.5	0.346	0.041	0.041
Q9HC98	Serine/threonine-protein kinase Nek6	NEK6	Q14766-3-S408	Q14766-3	LTBP1-3	408	S	PVEALTFSREHGPGV	FALSE	FALSE	0.6850447691601285	FALSE	S/T	S/T	0.404718	0.5	0.346	0.041	0.041
Q9HC98	Serine/threonine-protein kinase Nek6	NEK6	Q14790-S16	Q14790	CASP8	16	S	DIGEQLDSEDLASLK	FALSE	FALSE	0.5012190589495447	FALSE	S/T	S/T	0.00235592	0.732	0.354	0.041	0.041
Q9HC98	Serine/threonine-protein kinase Nek6	NEK6	Q14790-S26	Q14790	CASP8	26	S	LASLKFLSLDYIPQR	FALSE	FALSE	0.5526107983158909	FALSE	S/T	S/T	0.0206254	0.732	0.354	0.041	0.041
Q9HC98	Serine/threonine-protein kinase Nek6	NEK6	Q14790-S113	Q14790	CASP8	113	S	YQISEEVSRSELRSF	FALSE	FALSE	0.5150682186677668	FALSE	S/T	S/T	0.00779452	0.732	0.354	0.041	0.041
Q9HC98	Serine/threonine-protein kinase Nek6	NEK6	Q14790-S192	Q14790	CASP8	192	S	RSSSLEGSPDEFSNG	FALSE	FALSE	0.5360187350011364	FALSE	S/T	S/T	0.0167848	0.732	0.354	0.041	0.041
Q9HC98	Serine/threonine-protein kinase Nek6	NEK6	Q14790-S305	Q14790	CASP8	305	S	IYQLMDHSNMDCFIC	FALSE	FALSE	0.8052611089582096	FALSE	S/T	S/T	0.394923	0.732	0.354	0.041	0.041
Q9HC98	Serine/threonine-protein kinase Nek6	NEK6	Q14790-T273	Q14790	CASP8	273	T	DAGALTTTFEELHFE	FALSE	FALSE	0.8165664184606272	FALSE	S/T	S/T	0.782764	0.732	0.354	0.041	0.041
Q9HC98	Serine/threonine-protein kinase Nek6	NEK6	Q147X3-S53	Q147X3	NAA30	53	S	EEHEGGGSRSPAGGE	FALSE	FALSE	0.5273554601967051	FALSE	S/T	S/T	0.020247	0.708	0.498	0.041	0.041
Q9HC98	Serine/threonine-protein kinase Nek6	NEK6	Q147X3-S100	Q147X3	NAA30	100	S	RHLRAAASLKSKVLS	FALSE	FALSE	0.6602760821757223	FALSE	S/T	S/T	0.0478951	0.708	0.498	0.041	0.041
Q9HC98	Serine/threonine-protein kinase Nek6	NEK6	Q147X3-S189	Q147X3	NAA30	189	S	EQVRLLSSSLTADCS	FALSE	FALSE	0.8018983105238289	FALSE	S/T	S/T	0.470992	0.708	0.498	0.041	0.041
Q9HC98	Serine/threonine-protein kinase Nek6	NEK6	Q147X3-S190	Q147X3	NAA30	190	S	QVRLLSSSLTADCSL	FALSE	FALSE	0.8118133366139755	FALSE	S/T	S/T	0.618075	0.708	0.498	0.041	0.041
Q9HC98	Serine/threonine-protein kinase Nek6	NEK6	Q147X3-S196	Q147X3	NAA30	196	S	SSLTADCSLRSPSGR	FALSE	FALSE	0.7069395091278885	FALSE	S/T	S/T	0.153808	0.708	0.498	0.041	0.041
Q9HC98	Serine/threonine-protein kinase Nek6	NEK6	Q147X3-S291	Q147X3	NAA30	291	S	IAMLAVDSKYRRNGI	FALSE	FALSE	0.6553895376047194	FALSE	S/T	S/T	0.0467671	0.708	0.498	0.041	0.041
Q9HC98	Serine/threonine-protein kinase Nek6	NEK6	Q147X3-T127	Q147X3	NAA30	127	T	GGPRATATKGAGVHS	FALSE	FALSE	0.5272156095351795	FALSE	S/T	S/T	0.0169777	0.708	0.498	0.041	0.041
Q9HC98	Serine/threonine-protein kinase Nek6	NEK6	Q14807-S294	Q14807	KIF22	294	S	KGLRLKESGAINTSL	FALSE	FALSE	0.8100578748846805	FALSE	S/T	S/T	0.518195	0.812	0.354	0.041	0.041
Q9HC98	Serine/threonine-protein kinase Nek6	NEK6	Q14807-S423	Q14807	KIF22	423	S	MAAPASASQKLSPLQ	FALSE	FALSE	0.6191466722582777	FALSE	S/T	S/T	0.0676621	0.812	0.354	0.041	0.041
Q9HC98	Serine/threonine-protein kinase Nek6	NEK6	Q14807-S452	Q14807	KIF22	452	S	SLDRLLASQGSQGAP	FALSE	FALSE	0.8124137327508276	FALSE	S/T	S/T	0.786511	0.812	0.354	0.041	0.041
Q9HC98	Serine/threonine-protein kinase Nek6	NEK6	Q14807-S600	Q14807	KIF22	600	S	LDLLNEGSARDLRSL	FALSE	FALSE	0.6205429701332204	FALSE	S/T	S/T	0.077401	0.812	0.354	0.041	0.041
Q9HC98	Serine/threonine-protein kinase Nek6	NEK6	Q14807-T36	Q14807	KIF22	36	T	RLSKIGATRRPPPAR	FALSE	FALSE	0.7461495784154549	FALSE	S/T	S/T	0.113218	0.812	0.354	0.041	0.041
Q9HC98	Serine/threonine-protein kinase Nek6	NEK6	Q14807-T134	Q14807	KIF22	134	T	GPTGAGKTHTMLGSP	FALSE	FALSE	0.5842253157182604	FALSE	S/T	S/T	0.046933	0.812	0.354	0.041	0.041
Q9HC98	Serine/threonine-protein kinase Nek6	NEK6	Q14807-T158	Q14807	KIF22	158	T	LMDLLQLTREEGAEG	FALSE	FALSE	0.8071583123930525	FALSE	S/T	S/T	0.446811	0.812	0.354	0.041	0.041
Q9HC98	Serine/threonine-protein kinase Nek6	NEK6	Q14839-S27	Q14839	CHD4	27	S	MDALLNNSLPPPHPE	FALSE	FALSE	0.567847516220871	FALSE	S/T	S/T	0.790154	0.821	0.252	0.041	0.041
Q9HC98	Serine/threonine-protein kinase Nek6	NEK6	Q14839-S85	Q14839	CHD4	85	S	LCRQLGDSSGEGPEF	FALSE	FALSE	0.586298988439127	FALSE	S/T	S/T	0.955739	0.821	0.252	0.041	0.041
Q9HC98	Serine/threonine-protein kinase Nek6	NEK6	Q14839-S221	Q14839	CHD4	221	S	TNNPFKGSSGASVAA	FALSE	FALSE	0.5162563016815767	FALSE	S/T	S/T	0.250129	0.821	0.252	0.041	0.041
Q9HC98	Serine/threonine-protein kinase Nek6	NEK6	Q14839-S631	Q14839	CHD4	631	S	IHRILNHSVDKKGHV	FALSE	FALSE	0.5891244291031233	FALSE	S/T	S/T	0.929283	0.821	0.252	0.041	0.041
Q9HC98	Serine/threonine-protein kinase Nek6	NEK6	Q14839-S1073	Q14839	CHD4	1073	S	GHRVLIFSQMTKMLD	FALSE	FALSE	0.5162503493006243	FALSE	S/T	S/T	0.261178	0.821	0.252	0.041	0.041
Q9HC98	Serine/threonine-protein kinase Nek6	NEK6	Q14839-S1808	Q14839	CHD4	1808	S	RAAYLNMSEDPSHPS	FALSE	FALSE	0.5729083472199374	FALSE	S/T	S/T	0.774607	0.821	0.252	0.041	0.041
Q9HC98	Serine/threonine-protein kinase Nek6	NEK6	Q14839-S1831	Q14839	CHD4	1831	S	EVECLAESHQHLSKE	FALSE	FALSE	0.5850785266243979	FALSE	S/T	S/T	0.883562	0.821	0.252	0.041	0.041
Q9HC98	Serine/threonine-protein kinase Nek6	NEK6	Q14839-S1888	Q14839	CHD4	1888	S	VAVRLQMSERNILSR	FALSE	FALSE	0.5669585832438706	FALSE	S/T	S/T	0.63825	0.821	0.252	0.041	0.041
Q9HC98	Serine/threonine-protein kinase Nek6	NEK6	Q14839-T46	Q14839	CHD4	46	T	PEEDLSETETPKLKK	FALSE	FALSE	0.5000643435821186	FALSE	S/T	S/T	0.460568	0.821	0.252	0.041	0.041
Q9HC98	Serine/threonine-protein kinase Nek6	NEK6	Q14849-S15	Q14849	STAR3	15	S	LTRDLERSLPAVASL	FALSE	FALSE	0.553582642334511	FALSE	S/T	S/T	0.7399	0.64	0.184	0.041	0.041
Q9HC98	Serine/threonine-protein kinase Nek6	NEK6	Q14865-S1037	Q14865	ARI5B	1037	S	AVSPLDPSKEVSGKE	FALSE	FALSE	0.546157984429062	FALSE	S/T	S/T	0.770333	0.595	0.187	0.041	0.041
Q9HC98	Serine/threonine-protein kinase Nek6	NEK6	Q14872-S293	Q14872	MTF1	293	S	ERPFFCPSNGCEKTF	FALSE	FALSE	0.5002410523251597	FALSE	S/T	S/T	0.972688	0.729	0.16	0.041	0.041
Q9HC98	Serine/threonine-protein kinase Nek6	NEK6	Q14896-S424	Q14896	MYPC3	424	S	AKRTLTISQCSLADD	FALSE	FALSE	0.5000236009777251	FALSE	S/T	S/T	0.681546	0.529	0.196	0.041	0.041
Q9HC98	Serine/threonine-protein kinase Nek6	NEK6	Q14964-T69	Q14964	RB39A	69	T	IKLQLWDTAGQERFR	FALSE	FALSE	0.5327278116431904	FALSE	S/T	S/T	0.999719	0.528	0.242	0.041	0.041
Q9HC98	Serine/threonine-protein kinase Nek6	NEK6	Q14966-S1697	Q14966	ZN638	1697	S	EELPLNESADITFAT	FALSE	FALSE	0.6290911852504252	FALSE	S/T	S/T	0.914112	0.777	0.233	0.041	0.041
Q9HC98	Serine/threonine-protein kinase Nek6	NEK6	Q14966-S1797	Q14966	ZN638	1797	S	LKVELAQSKNDHPTD	FALSE	FALSE	0.6244998000935897	FALSE	S/T	S/T	0.863052	0.777	0.233	0.041	0.041
Q9HC98	Serine/threonine-protein kinase Nek6	NEK6	Q14966-S1882	Q14966	ZN638	1882	S	GEEAFQMSEVDEESG	FALSE	FALSE	0.5243561936972589	FALSE	S/T	S/T	0.226707	0.777	0.233	0.041	0.041
Q9HC98	Serine/threonine-protein kinase Nek6	NEK6	Q14966-S1893	Q14966	ZN638	1893	S	EESGLKDSEPERKRK	FALSE	FALSE	0.541324228382215	FALSE	S/T	S/T	0.270577	0.777	0.233	0.041	0.041
Q9HC98	Serine/threonine-protein kinase Nek6	NEK6	Q14966-S1938	Q14966	ZN638	1938	S	PICSLFYSGEKAMTN	FALSE	FALSE	0.6205592487708792	FALSE	S/T	S/T	0.80731	0.777	0.233	0.041	0.041
Q9HC98	Serine/threonine-protein kinase Nek6	NEK6	Q14974-S50	Q14974	IMB1	50	S	VLANPGNSQVARVAA	FALSE	FALSE	0.623654608982354	FALSE	S/T	S/T	0.177126	0.651	0.3	0.041	0.041
Q9HC98	Serine/threonine-protein kinase Nek6	NEK6	Q14974-S527	Q14974	IMB1	527	S	HQNNLRSSAYESLME	FALSE	FALSE	0.5630409222040673	FALSE	S/T	S/T	0.0846363	0.651	0.3	0.041	0.041
Q9HC98	Serine/threonine-protein kinase Nek6	NEK6	Q14974-S617	Q14974	IMB1	617	S	SLLRMFQSTAGSGGV	FALSE	FALSE	0.6361824675704324	FALSE	S/T	S/T	0.299903	0.651	0.3	0.041	0.041
Q9HC98	Serine/threonine-protein kinase Nek6	NEK6	Q14974-T10	Q14974	IMB1	10	T	LITILEKTVSPDRLE	FALSE	FALSE	0.7298418817016642	FALSE	S/T	S/T	0.780113	0.651	0.3	0.041	0.041
Q9HC98	Serine/threonine-protein kinase Nek6	NEK6	Q14974-T226	Q14974	IMB1	226	T	MQVVCEATQCPDTRV	FALSE	FALSE	0.5296974879483255	FALSE	S/T	S/T	0.03923	0.651	0.3	0.041	0.041
Q9HC98	Serine/threonine-protein kinase Nek6	NEK6	Q14974-T587	Q14974	IMB1	587	T	LQSLLCATLQNVLRK	FALSE	FALSE	0.7219446076846028	FALSE	S/T	S/T	0.49667	0.651	0.3	0.041	0.041
Q9HC98	Serine/threonine-protein kinase Nek6	NEK6	Q14978-S643	Q14978	NOLC1	643	S	DSRVADNSFDAKRGA	FALSE	FALSE	0.6231447444096748	FALSE	S/T	S/T	0.286777	0.706	0.285	0.041	0.041
Q9HC98	Serine/threonine-protein kinase Nek6	NEK6	Q14978-S669	Q14978	NOLC1	669	S	LKFTKGKSFRHEKTK	FALSE	FALSE	0.5666884069397655	FALSE	S/T	S/T	0.0979786	0.706	0.285	0.041	0.041
Q9HC98	Serine/threonine-protein kinase Nek6	NEK6	Q14978-T665	Q14978	NOLC1	665	T	ANQVLKFTKGKSFRH	FALSE	FALSE	0.6656341954690724	FALSE	S/T	S/T	0.352438	0.706	0.285	0.041	0.041
Q9HC98	Serine/threonine-protein kinase Nek6	NEK6	Q14980-S83	Q14980	NUMA1	83	S	SSPECLVSAQKVLEG	FALSE	FALSE	0.5117836439129428	FALSE	S/T	S/T	0.0111695	0.767	0.466	0.041	0.041
Q9HC98	Serine/threonine-protein kinase Nek6	NEK6	Q14980-S91	Q14980	NUMA1	91	S	AQKVLEGSELELAKM	FALSE	FALSE	0.824215284282308	FALSE	S/T	S/T	0.544051	0.767	0.466	0.041	0.041
Q9HC98	Serine/threonine-protein kinase Nek6	NEK6	Q14980-S189	Q14980	NUMA1	189	S	LELQKVASSSSGNNF	FALSE	FALSE	0.5114538553808031	FALSE	S/T	S/T	0.00414639	0.767	0.466	0.041	0.041
Q9HC98	Serine/threonine-protein kinase Nek6	NEK6	Q14980-S190	Q14980	NUMA1	190	S	ELQKVASSSSGNNFL	FALSE	FALSE	0.5158488717159161	FALSE	S/T	S/T	0.00880719	0.767	0.466	0.041	0.041
Q9HC98	Serine/threonine-protein kinase Nek6	NEK6	Q14980-S191	Q14980	NUMA1	191	S	LQKVASSSSGNNFLS	FALSE	FALSE	0.539999941759571	FALSE	S/T	S/T	0.0241087	0.767	0.466	0.041	0.041
Q9HC98	Serine/threonine-protein kinase Nek6	NEK6	Q14980-S192	Q14980	NUMA1	192	S	QKVASSSSGNNFLSG	FALSE	FALSE	0.512997085990357	FALSE	S/T	S/T	0.0122776	0.767	0.466	0.041	0.041
Q9HC98	Serine/threonine-protein kinase Nek6	NEK6	Q14980-S198	Q14980	NUMA1	198	S	SSGNNFLSGSPASPM	FALSE	FALSE	0.6322854749782576	FALSE	S/T	S/T	0.03345	0.767	0.466	0.041	0.041
Q9HC98	Serine/threonine-protein kinase Nek6	NEK6	Q14980-S200	Q14980	NUMA1	200	S	GNNFLSGSPASPMGD	FALSE	FALSE	0.5228810724005495	FALSE	S/T	S/T	0.0141169	0.767	0.466	0.041	0.041
Q9HC98	Serine/threonine-protein kinase Nek6	NEK6	Q14980-S388	Q14980	NUMA1	388	S	EILQGKLSQLEEHLS	FALSE	FALSE	0.5088674614945613	FALSE	S/T	S/T	0.00528081	0.767	0.466	0.041	0.041
Q9HC98	Serine/threonine-protein kinase Nek6	NEK6	Q14980-S637	Q14980	NUMA1	637	S	ARDSAQTSVTQAQRE	FALSE	FALSE	0.5277188802802705	FALSE	S/T	S/T	0.0159322	0.767	0.466	0.041	0.041
Q9HC98	Serine/threonine-protein kinase Nek6	NEK6	Q14980-S820	Q14980	NUMA1	820	S	WRERYEDSQQEEAQY	FALSE	FALSE	0.7462012574801392	FALSE	S/T	S/T	0.16383	0.767	0.466	0.041	0.041
Q9HC98	Serine/threonine-protein kinase Nek6	NEK6	Q14980-S991	Q14980	NUMA1	991	S	LRAALMESQGQQQEE	FALSE	FALSE	0.8230528995310273	FALSE	S/T	S/T	0.76903	0.767	0.466	0.041	0.041
Q9HC98	Serine/threonine-protein kinase Nek6	NEK6	Q14980-S1105	Q14980	NUMA1	1105	S	EKEHASGSGAQSEAA	FALSE	FALSE	0.6335258672987528	FALSE	S/T	S/T	0.0314151	0.767	0.466	0.041	0.041
Q9HC98	Serine/threonine-protein kinase Nek6	NEK6	Q14980-S1109	Q14980	NUMA1	1109	S	ASGSGAQSEAAGRTE	FALSE	FALSE	0.5154824431960344	FALSE	S/T	S/T	0.00857072	0.767	0.466	0.041	0.041
Q9HC98	Serine/threonine-protein kinase Nek6	NEK6	Q14980-S1145	Q14980	NUMA1	1145	S	KQQEQADSLERSLEA	FALSE	FALSE	0.5145714585349387	FALSE	S/T	S/T	0.00389227	0.767	0.466	0.041	0.041
Q9HC98	Serine/threonine-protein kinase Nek6	NEK6	Q14980-S1149	Q14980	NUMA1	1149	S	QADSLERSLEAERAS	FALSE	FALSE	0.8138421756563391	FALSE	S/T	S/T	0.854587	0.767	0.466	0.041	0.041
Q9HC98	Serine/threonine-protein kinase Nek6	NEK6	Q14980-S1187	Q14980	NUMA1	1187	S	HSQSALASAQRELAA	FALSE	FALSE	0.5413415412744428	FALSE	S/T	S/T	0.023291	0.767	0.466	0.041	0.041
Q9HC98	Serine/threonine-protein kinase Nek6	NEK6	Q14980-S1203	Q14980	NUMA1	1203	S	RTKVQDHSKAEDEWK	FALSE	FALSE	0.5173435185631491	FALSE	S/T	S/T	0.00450627	0.767	0.466	0.041	0.041
Q9HC98	Serine/threonine-protein kinase Nek6	NEK6	Q14980-S1229	Q14980	NUMA1	1229	S	RKNSLISSLEEEVSI	FALSE	FALSE	0.7684894079412851	FALSE	S/T	S/T	0.117713	0.767	0.466	0.041	0.041
Q9HC98	Serine/threonine-protein kinase Nek6	NEK6	Q14980-S1262	Q14980	NUMA1	1262	S	VMAESEKSQKLEERL	FALSE	FALSE	0.510025266181265	FALSE	S/T	S/T	0.0133045	0.767	0.466	0.041	0.041
Q9HC98	Serine/threonine-protein kinase Nek6	NEK6	Q14980-S1280	Q14980	NUMA1	1280	S	QAETASNSARAAERS	FALSE	FALSE	0.6778064331997867	FALSE	S/T	S/T	0.0432108	0.767	0.466	0.041	0.041
Q9HC98	Serine/threonine-protein kinase Nek6	NEK6	Q14980-S1582	Q14980	NUMA1	1582	S	VQAQGGESQQEAQRL	FALSE	FALSE	0.7370156520938512	FALSE	S/T	S/T	0.0919498	0.767	0.466	0.041	0.041
Q9HC98	Serine/threonine-protein kinase Nek6	NEK6	Q14980-S1601	Q14980	NUMA1	1601	S	NELQAQLSQKEQAAE	FALSE	FALSE	0.6697028808407035	FALSE	S/T	S/T	0.0387119	0.767	0.466	0.041	0.041
Q9HC98	Serine/threonine-protein kinase Nek6	NEK6	Q14980-S1721	Q14980	NUMA1	1721	S	AKPQLDLSIDSLDLS	FALSE	FALSE	0.8298721597022964	FALSE	S/T	S/T	0.941569	0.767	0.466	0.041	0.041
Q9HC98	Serine/threonine-protein kinase Nek6	NEK6	Q14980-S1728	Q14980	NUMA1	1728	S	SIDSLDLSCEEGTPL	FALSE	FALSE	0.8211301297425843	FALSE	S/T	S/T	0.84002	0.767	0.466	0.041	0.041
Q9HC98	Serine/threonine-protein kinase Nek6	NEK6	Q14980-S1782	Q14980	NUMA1	1782	S	FTPIPARSQAPLESS	FALSE	FALSE	0.5216340860867634	FALSE	S/T	S/T	0.0138864	0.767	0.466	0.041	0.041
Q9HC98	Serine/threonine-protein kinase Nek6	NEK6	Q14980-S1788	Q14980	NUMA1	1788	S	RSQAPLESSLDSLGD	FALSE	FALSE	0.5355517772995072	FALSE	S/T	S/T	0.00736443	0.767	0.466	0.041	0.041
Q9HC98	Serine/threonine-protein kinase Nek6	NEK6	Q14980-S1789	Q14980	NUMA1	1789	S	SQAPLESSLDSLGDV	FALSE	FALSE	0.8269923377778311	FALSE	S/T	S/T	0.657303	0.767	0.466	0.041	0.041
Q9HC98	Serine/threonine-protein kinase Nek6	NEK6	Q14980-S1800	Q14980	NUMA1	1800	S	LGDVFLDSGRKTRSA	FALSE	FALSE	0.8285984804722422	FALSE	S/T	S/T	0.601615	0.767	0.466	0.041	0.041
Q9HC98	Serine/threonine-protein kinase Nek6	NEK6	Q14980-S1806	Q14980	NUMA1	1806	S	DSGRKTRSARRRTTQ	FALSE	FALSE	0.5275871213999057	FALSE	S/T	S/T	0.00634866	0.767	0.466	0.041	0.041
Q9HC98	Serine/threonine-protein kinase Nek6	NEK6	Q14980-S1833	Q14980	NUMA1	1833	S	EEPDSANSSFYSTRS	FALSE	FALSE	0.5140168504930334	FALSE	S/T	S/T	0.0048507	0.767	0.466	0.041	0.041
Q9HC98	Serine/threonine-protein kinase Nek6	NEK6	Q14980-S1834	Q14980	NUMA1	1834	S	EPDSANSSFYSTRSA	FALSE	FALSE	0.7625576544358593	FALSE	S/T	S/T	0.112942	0.767	0.466	0.041	0.041
Q9HC98	Serine/threonine-protein kinase Nek6	NEK6	Q14980-S1837	Q14980	NUMA1	1837	S	SANSSFYSTRSAPAS	FALSE	FALSE	0.5227527301545601	FALSE	S/T	S/T	0.0140334	0.767	0.466	0.041	0.041
Q9HC98	Serine/threonine-protein kinase Nek6	NEK6	Q14980-S1840	Q14980	NUMA1	1840	S	SSFYSTRSAPASQAS	FALSE	FALSE	0.5012703618857157	FALSE	S/T	S/T	0.00354878	0.767	0.466	0.041	0.041
Q9HC98	Serine/threonine-protein kinase Nek6	NEK6	Q14980-S1847	Q14980	NUMA1	1847	S	SAPASQASLRATSST	FALSE	FALSE	0.5199525286661199	FALSE	S/T	S/T	0.00836337	0.767	0.466	0.041	0.041
Q9HC98	Serine/threonine-protein kinase Nek6	NEK6	Q14980-S1853	Q14980	NUMA1	1853	S	ASLRATSSTQSLARL	FALSE	FALSE	0.5422261391186891	FALSE	S/T	S/T	0.00711359	0.767	0.466	0.041	0.041
Q9HC98	Serine/threonine-protein kinase Nek6	NEK6	Q14980-S1856	Q14980	NUMA1	1856	S	RATSSTQSLARLGSP	FALSE	FALSE	0.5033898321071647	FALSE	S/T	S/T	0.00358684	0.767	0.466	0.041	0.041
Q9HC98	Serine/threonine-protein kinase Nek6	NEK6	Q14980-S1868	Q14980	NUMA1	1868	S	GSPDYGNSALLSLPG	FALSE	FALSE	0.7369261229640491	FALSE	S/T	S/T	0.296345	0.767	0.466	0.041	0.041
Q9HC98	Serine/threonine-protein kinase Nek6	NEK6	Q14980-S1872	Q14980	NUMA1	1872	S	YGNSALLSLPGYRPT	FALSE	FALSE	0.5019922573823488	FALSE	S/T	S/T	0.0102167	0.767	0.466	0.041	0.041
Q9HC98	Serine/threonine-protein kinase Nek6	NEK6	Q14980-S1892	Q14980	NUMA1	1892	S	RRSQAGVSSGAPPGR	FALSE	FALSE	0.7267236532002536	FALSE	S/T	S/T	0.204422	0.767	0.466	0.041	0.041
Q9HC98	Serine/threonine-protein kinase Nek6	NEK6	Q14980-S1942	Q14980	NUMA1	1942	S	KTCYPLESRPSLSLG	FALSE	FALSE	0.5142439545603759	FALSE	S/T	S/T	0.00391468	0.767	0.466	0.041	0.041
Q9HC98	Serine/threonine-protein kinase Nek6	NEK6	Q14980-S1947	Q14980	NUMA1	1947	S	LESRPSLSLGTITDE	FALSE	FALSE	0.5155196113473889	FALSE	S/T	S/T	0.0137846	0.767	0.466	0.041	0.041
Q9HC98	Serine/threonine-protein kinase Nek6	NEK6	Q14980-S2051	Q14980	NUMA1	2051	S	RRQSMAFSILNTPKK	FALSE	FALSE	0.6717400122059655	FALSE	S/T	S/T	0.0396386	0.767	0.466	0.041	0.041
Q9HC98	Serine/threonine-protein kinase Nek6	NEK6	Q14980-S2062	Q14980	NUMA1	2062	S	TPKKLGNSLLRRGAS	FALSE	FALSE	0.8144174639573847	FALSE	S/T	S/T	0.868344	0.767	0.466	0.041	0.041
Q9HC98	Serine/threonine-protein kinase Nek6	NEK6	Q14980-S2074	Q14980	NUMA1	2074	S	GASKKALSKASPNTR	FALSE	FALSE	0.512997085990357	FALSE	S/T	S/T	0.0121375	0.767	0.466	0.041	0.041
Q9HC98	Serine/threonine-protein kinase Nek6	NEK6	Q14980-T2	Q14980	NUMA1	2	T	______MTLHATRGA	FALSE	FALSE	0.5302046326262976	FALSE	S/T	S/T	0.0166281	0.767	0.466	0.041	0.041
Q9HC98	Serine/threonine-protein kinase Nek6	NEK6	Q14980-T163	Q14980	NUMA1	163	T	VPSTCSSTFPEELSP	FALSE	FALSE	0.5051366893247442	FALSE	S/T	S/T	0.0107324	0.767	0.466	0.041	0.041
Q9HC98	Serine/threonine-protein kinase Nek6	NEK6	Q14980-T441	Q14980	NUMA1	441	T	ARVEMLETERGQQEA	FALSE	FALSE	0.5255038421310572	FALSE	S/T	S/T	0.00791816	0.767	0.466	0.041	0.041
Q9HC98	Serine/threonine-protein kinase Nek6	NEK6	Q14980-T636	Q14980	NUMA1	636	T	EARDSAQTSVTQAQR	FALSE	FALSE	0.5115829467881159	FALSE	S/T	S/T	0.00542096	0.767	0.466	0.041	0.041
Q9HC98	Serine/threonine-protein kinase Nek6	NEK6	Q14980-T963	Q14980	NUMA1	963	T	QGRQFCSTQAALQAM	FALSE	FALSE	0.8102126646239953	FALSE	S/T	S/T	0.357519	0.767	0.466	0.041	0.041
Q9HC98	Serine/threonine-protein kinase Nek6	NEK6	Q14980-T1744	Q14980	NUMA1	1744	T	ITSKLPRTQPDGTSV	FALSE	FALSE	0.5227527301545601	FALSE	S/T	S/T	0.0139746	0.767	0.466	0.041	0.041
Q9HC98	Serine/threonine-protein kinase Nek6	NEK6	Q14980-T1749	Q14980	NUMA1	1749	T	PRTQPDGTSVPGEPA	FALSE	FALSE	0.5179632124268035	FALSE	S/T	S/T	0.00854118	0.767	0.466	0.041	0.041
Q9HC98	Serine/threonine-protein kinase Nek6	NEK6	Q14980-T1818	Q14980	NUMA1	1818	T	TTQIINITMTKKLDV	FALSE	FALSE	0.7672945361464133	FALSE	S/T	S/T	0.133017	0.767	0.466	0.041	0.041
Q9HC98	Serine/threonine-protein kinase Nek6	NEK6	Q14980-T1820	Q14980	NUMA1	1820	T	QIINITMTKKLDVEE	FALSE	FALSE	0.6010267646045838	FALSE	S/T	S/T	0.0288973	0.767	0.466	0.041	0.041
Q9HC98	Serine/threonine-protein kinase Nek6	NEK6	Q14980-T1838	Q14980	NUMA1	1838	T	ANSSFYSTRSAPASQ	FALSE	FALSE	0.7017036358732865	FALSE	S/T	S/T	0.0569598	0.767	0.466	0.041	0.041
Q9HC98	Serine/threonine-protein kinase Nek6	NEK6	Q14980-T1851	Q14980	NUMA1	1851	T	SQASLRATSSTQSLA	FALSE	FALSE	0.7129821521842976	FALSE	S/T	S/T	0.0598481	0.767	0.466	0.041	0.041
Q9HC98	Serine/threonine-protein kinase Nek6	NEK6	Q14980-T1964	Q14980	NUMA1	1964	T	KTGDPQETLRRASMQ	FALSE	FALSE	0.5002733633396517	FALSE	S/T	S/T	0.0101182	0.767	0.466	0.041	0.041
Q9HC98	Serine/threonine-protein kinase Nek6	NEK6	Q14980-T2093	Q14980	NUMA1	2093	T	RSPRIATTTASAATA	FALSE	FALSE	0.5741051859837109	FALSE	S/T	S/T	0.0264111	0.767	0.466	0.041	0.041
Q9HC98	Serine/threonine-protein kinase Nek6	NEK6	Q14980-T2094	Q14980	NUMA1	2094	T	SPRIATTTASAATAA	FALSE	FALSE	0.5305313476333878	FALSE	S/T	S/T	0.00749292	0.767	0.466	0.041	0.041
Q9HC98	Serine/threonine-protein kinase Nek6	NEK6	Q14980-T2099	Q14980	NUMA1	2099	T	TTTASAATAAAIGAT	FALSE	FALSE	0.5019922573823488	FALSE	S/T	S/T	0.0102293	0.767	0.466	0.041	0.041
Q9HC98	Serine/threonine-protein kinase Nek6	NEK6	Q14997-S336	Q14997	PSME4	336	S	HLAGLFNSITSFYHP	FALSE	FALSE	0.8127792975976449	FALSE	S/T	S/T	0.933606	0.738	0.379	0.041	0.041
Q9HC98	Serine/threonine-protein kinase Nek6	NEK6	Q14997-S642	Q14997	PSME4	642	S	VKCCPEESLKLFVPH	FALSE	FALSE	0.6506564701362914	FALSE	S/T	S/T	0.0491407	0.738	0.379	0.041	0.041
Q9HC98	Serine/threonine-protein kinase Nek6	NEK6	Q14997-S883	Q14997	PSME4	883	S	LNHILDNSEDDTKSL	FALSE	FALSE	0.8190688240593568	FALSE	S/T	S/T	0.794619	0.738	0.379	0.041	0.041
Q9HC98	Serine/threonine-protein kinase Nek6	NEK6	Q14997-S1206	Q14997	PSME4	1206	S	VVRKMAISAVAGILK	FALSE	FALSE	0.6588673894788402	FALSE	S/T	S/T	0.0678431	0.738	0.379	0.041	0.041
Q9HC98	Serine/threonine-protein kinase Nek6	NEK6	Q14997-S1298	Q14997	PSME4	1298	S	EQPKLGRSREDMTEA	FALSE	FALSE	0.8218593170171034	FALSE	S/T	S/T	0.786125	0.738	0.379	0.041	0.041
Q9HC98	Serine/threonine-protein kinase Nek6	NEK6	Q14997-S1614	Q14997	PSME4	1614	S	APVENDNSYDELKRD	FALSE	FALSE	0.5235893246937946	FALSE	S/T	S/T	0.0200889	0.738	0.379	0.041	0.041
Q9HC98	Serine/threonine-protein kinase Nek6	NEK6	Q14997-T1411	Q14997	PSME4	1411	T	LLCPLLRTALSNITV	FALSE	FALSE	0.7499597117741122	FALSE	S/T	S/T	0.263416	0.738	0.379	0.041	0.041
Q9HC98	Serine/threonine-protein kinase Nek6	NEK6	Q14997-T1750	Q14997	PSME4	1750	T	DPGSVGDTIPSAELV	FALSE	FALSE	0.6313660666919326	FALSE	S/T	S/T	0.0396314	0.738	0.379	0.041	0.041
Q9HC98	Serine/threonine-protein kinase Nek6	NEK6	Q14999-S105	Q14999	CUL7	105	S	EVGALDKSVLEEMET	FALSE	FALSE	0.8217019281832366	FALSE	S/T	S/T	0.885791	0.738	0.422	0.041	0.041
Q9HC98	Serine/threonine-protein kinase Nek6	NEK6	Q14999-S1137	Q14999	CUL7	1137	S	LATRGLPSSIMRNLT	FALSE	FALSE	0.5680882990470962	FALSE	S/T	S/T	0.00752027	0.738	0.422	0.041	0.041
Q9HC98	Serine/threonine-protein kinase Nek6	NEK6	Q14999-S1183	Q14999	CUL7	1183	S	FNILQNSSSELFGPR	FALSE	FALSE	0.5638753913299359	FALSE	S/T	S/T	0.0123551	0.738	0.422	0.041	0.041
Q9HC98	Serine/threonine-protein kinase Nek6	NEK6	Q14999-T1132	Q14999	CUL7	1132	T	HDWSSLATRGLPSSI	FALSE	FALSE	0.5224138334715214	FALSE	S/T	S/T	0.00380249	0.738	0.422	0.041	0.041
Q9HC98	Serine/threonine-protein kinase Nek6	NEK6	Q14999-2-S286	Q14999-2	CUL7-2	286	S	TRTQILLSLSQQEAI	FALSE	FALSE	0.6696579977255287	FALSE	S/T	S/T	0.0383403	0.738	0.422	0.041	0.041
Q9HC98	Serine/threonine-protein kinase Nek6	NEK6	Q14999-2-S288	Q14999-2	CUL7-2	288	S	TQILLSLSQQEAIEK	FALSE	FALSE	0.8240536003633985	FALSE	S/T	S/T	0.740382	0.738	0.422	0.041	0.041
Q9HC98	Serine/threonine-protein kinase Nek6	NEK6	Q14C86-S112	Q14C86	GAPD1	112	S	ENPRLIASSLVAGEK	FALSE	FALSE	0.5360042145477062	FALSE	S/T	S/T	0.137736	0.484	0.287	0.041	0.041
Q9HC98	Serine/threonine-protein kinase Nek6	NEK6	Q14C86-S900	Q14C86	GAPD1	900	S	YPERLVRSRSSDIVS	FALSE	FALSE	0.5784018035634738	FALSE	S/T	S/T	0.268533	0.484	0.287	0.041	0.041
Q9HC98	Serine/threonine-protein kinase Nek6	NEK6	Q14C86-T80	Q14C86	GAPD1	80	T	HAKILEDTQFVDGYK	FALSE	FALSE	0.6436809766889241	FALSE	S/T	S/T	0.890879	0.484	0.287	0.041	0.041
Q9HC98	Serine/threonine-protein kinase Nek6	NEK6	Q14C86-T94	Q14C86	GAPD1	94	T	KQLGFQETAYGEFLS	FALSE	FALSE	0.6492132437067364	FALSE	S/T	S/T	0.54673	0.484	0.287	0.041	0.041
Q9HC98	Serine/threonine-protein kinase Nek6	NEK6	Q14C86-T747	Q14C86	GAPD1	747	T	SCSGLGSTSDDTDVR	FALSE	FALSE	0.6658408187691469	FALSE	S/T	S/T	0.809481	0.484	0.287	0.041	0.041
Q9HC98	Serine/threonine-protein kinase Nek6	NEK6	Q14C86-T1184	Q14C86	GAPD1	1184	T	LMAQLQETMRCVCRF	FALSE	FALSE	0.6606807909140212	FALSE	S/T	S/T	0.697131	0.484	0.287	0.041	0.041
Q9HC98	Serine/threonine-protein kinase Nek6	NEK6	Q14CB8-S350	Q14CB8	RHG19	350	S	KSFQLAKSQKRNRVD	FALSE	FALSE	0.6499075406845749	FALSE	S/T	S/T	0.841358	0.698	0.274	0.041	0.041
Q9HC98	Serine/threonine-protein kinase Nek6	NEK6	Q14CB8-S468	Q14CB8	RHG19	468	S	ENRNLLFSGSPAVTM	FALSE	FALSE	0.5989688995127286	FALSE	S/T	S/T	0.558196	0.698	0.274	0.041	0.041
Q9HC98	Serine/threonine-protein kinase Nek6	NEK6	Q14CM0-S448	Q14CM0	FRPD4	448	S	VGPRYGISHVINTKT	FALSE	FALSE	0.506445438727174	FALSE	S/T	S/T	0.240868	0.601	0.247	0.041	0.041
Q9HC98	Serine/threonine-protein kinase Nek6	NEK6	Q14CN4-S138	Q14CN4	K2C72	138	S	ALNNKFASFIDKVRF	FALSE	FALSE	0.516874109478914	FALSE	S/T	S/T	0.759789	0.524	0.24	0.041	0.041
Q9HC98	Serine/threonine-protein kinase Nek6	NEK6	Q14CN4-T499	Q14CN4	K2C72	499	T	LKDPLAKTSGSSCAT	FALSE	FALSE	0.5167397071525893	FALSE	S/T	S/T	0.959756	0.524	0.24	0.041	0.041
Q9HC98	Serine/threonine-protein kinase Nek6	NEK6	Q14CS0-S46	Q14CS0	UBX2B	46	S	VKCKSSKSNRPKATV	FALSE	FALSE	0.5016608734864081	FALSE	S/T	S/T	0.00593355	0.751	0.327	0.041	0.041
Q9HC98	Serine/threonine-protein kinase Nek6	NEK6	Q14CS0-S67	Q14CS0	UBX2B	67	S	PPQRFYSSEHEYSGL	FALSE	FALSE	0.5921981674765159	FALSE	S/T	S/T	0.0324946	0.751	0.327	0.041	0.041
Q9HC98	Serine/threonine-protein kinase Nek6	NEK6	Q14CS0-S114	Q14CS0	UBX2B	114	S	SGDDKSKSFTGGGYR	FALSE	FALSE	0.6083293721212435	FALSE	S/T	S/T	0.0439801	0.751	0.327	0.041	0.041
Q9HC98	Serine/threonine-protein kinase Nek6	NEK6	Q14CS0-S125	Q14CS0	UBX2B	125	S	GGYRLGSSFCKRSEY	FALSE	FALSE	0.8113516401133066	FALSE	S/T	S/T	0.90595	0.751	0.327	0.041	0.041
Q9HC98	Serine/threonine-protein kinase Nek6	NEK6	Q14CS0-S216	Q14CS0	UBX2B	216	S	RLRFKAFSGEGQKLG	FALSE	FALSE	0.5147497959275589	FALSE	S/T	S/T	0.00699815	0.751	0.327	0.041	0.041
Q9HC98	Serine/threonine-protein kinase Nek6	NEK6	Q14CS0-S242	Q14CS0	UBX2B	242	S	SPEEEDKSILNAVVL	FALSE	FALSE	0.5214310932820506	FALSE	S/T	S/T	0.00844768	0.751	0.327	0.041	0.041
Q9HC98	Serine/threonine-protein kinase Nek6	NEK6	Q14CS0-T104	Q14CS0	UBX2B	104	T	AVPLNEATRASGDDK	FALSE	FALSE	0.5146342083476627	FALSE	S/T	S/T	0.0122734	0.751	0.327	0.041	0.041
Q9HC98	Serine/threonine-protein kinase Nek6	NEK6	Q14CW9-S129	Q14CW9	AT7L3	129	S	NSNNMNKSESDQEDN	FALSE	FALSE	0.6721257318896693	FALSE	S/T	S/T	0.0627504	0.608	0.409	0.041	0.041
Q9HC98	Serine/threonine-protein kinase Nek6	NEK6	Q14CX7-S464	Q14CX7	NAA25	464	S	LKTELQFSDYYCLLA	FALSE	FALSE	0.6991503662021887	FALSE	S/T	S/T	0.262738	0.619	0.498	0.041	0.041
Q9HC98	Serine/threonine-protein kinase Nek6	NEK6	Q14CX7-S560	Q14CX7	NAA25	560	S	LGQYAAASQSCNFAL	FALSE	FALSE	0.6030436321502465	FALSE	S/T	S/T	0.0785086	0.619	0.498	0.041	0.041
Q9HC98	Serine/threonine-protein kinase Nek6	NEK6	Q14CX7-S628	Q14CX7	NAA25	628	S	LLLEANISTSLAESI	FALSE	FALSE	0.7082621474755453	FALSE	S/T	S/T	0.118214	0.619	0.498	0.041	0.041
Q9HC98	Serine/threonine-protein kinase Nek6	NEK6	Q14CX7-T737	Q14CX7	NAA25	737	T	LLQQLEATLETGKRF	FALSE	FALSE	0.7843740020922036	FALSE	S/T	S/T	0.890215	0.619	0.498	0.041	0.041
Q9HC98	Serine/threonine-protein kinase Nek6	NEK6	Q14CZ0-S204	Q14CZ0	CP072	204	S	SGAMASISVRSSTPG	FALSE	FALSE	0.6104524037771396	FALSE	S/T	S/T	0.0496935	0.631	0.349	0.041	0.041
Q9HC98	Serine/threonine-protein kinase Nek6	NEK6	Q14CZ7-S309	Q14CZ7	FAKD3	309	S	ALVVLDQSQAFPLII	FALSE	FALSE	0.5050845538665368	FALSE	S/T	S/T	0.964971	0.582	0.167	0.041	0.041
Q9HC98	Serine/threonine-protein kinase Nek6	NEK6	Q14DG7-S792	Q14DG7	T132B	792	S	VKVKFEPSSDEHQGG	FALSE	FALSE	0.5431363917730554	FALSE	S/T	S/T	0.410537	0.329	0.467	0.041	0.041
Q9HC98	Serine/threonine-protein kinase Nek6	NEK6	Q14DG7-S1048	Q14DG7	T132B	1048	S	TNSILFDSDDNIKWV	FALSE	FALSE	0.5662465120137977	FALSE	S/T	S/T	0.683463	0.329	0.467	0.041	0.041
Q9HC98	Serine/threonine-protein kinase Nek6	NEK6	Q15003-S15	Q15003	CND2	15	S	LPATMNNSSSETRGH	FALSE	FALSE	0.6621056851330772	FALSE	S/T	S/T	0.073891	0.673	0.383	0.041	0.041
Q9HC98	Serine/threonine-protein kinase Nek6	NEK6	Q15003-S16	Q15003	CND2	16	S	PATMNNSSSETRGHP	FALSE	FALSE	0.5170922486567837	FALSE	S/T	S/T	0.00987204	0.673	0.383	0.041	0.041
Q9HC98	Serine/threonine-protein kinase Nek6	NEK6	Q15003-S78	Q15003	CND2	78	S	RVFDLQFSTDSPRLL	FALSE	FALSE	0.8018296491940078	FALSE	S/T	S/T	0.716807	0.673	0.383	0.041	0.041
Q9HC98	Serine/threonine-protein kinase Nek6	NEK6	Q15003-S87	Q15003	CND2	87	S	DSPRLLASPSSRSID	FALSE	FALSE	0.5388299761686367	FALSE	S/T	S/T	0.0142133	0.673	0.383	0.041	0.041
Q9HC98	Serine/threonine-protein kinase Nek6	NEK6	Q15003-S89	Q15003	CND2	89	S	PRLLASPSSRSIDIS	FALSE	FALSE	0.6264719255127338	FALSE	S/T	S/T	0.0331356	0.673	0.383	0.041	0.041
Q9HC98	Serine/threonine-protein kinase Nek6	NEK6	Q15003-S92	Q15003	CND2	92	S	LASPSSRSIDISATI	FALSE	FALSE	0.5107183202926682	FALSE	S/T	S/T	0.00865818	0.673	0.383	0.041	0.041
Q9HC98	Serine/threonine-protein kinase Nek6	NEK6	Q15003-S96	Q15003	CND2	96	S	SSRSIDISATIPKFT	FALSE	FALSE	0.7951780890456879	FALSE	S/T	S/T	0.43925	0.673	0.383	0.041	0.041
Q9HC98	Serine/threonine-protein kinase Nek6	NEK6	Q15003-S201	Q15003	CND2	201	S	EGHVADGSATEMGTT	FALSE	FALSE	0.7328578515272298	FALSE	S/T	S/T	0.180723	0.673	0.383	0.041	0.041
Q9HC98	Serine/threonine-protein kinase Nek6	NEK6	Q15003-S233	Q15003	CND2	233	S	NINNLNVSEADRKCE	FALSE	FALSE	0.8057160526391288	FALSE	S/T	S/T	0.927928	0.673	0.383	0.041	0.041
Q9HC98	Serine/threonine-protein kinase Nek6	NEK6	Q15003-S429	Q15003	CND2	429	S	SMKPGEYSYFSPRTM	FALSE	FALSE	0.5590643256399771	FALSE	S/T	S/T	0.022351	0.673	0.383	0.041	0.041
Q9HC98	Serine/threonine-protein kinase Nek6	NEK6	Q15003-S496	Q15003	CND2	496	S	AATILTKSTLENQNW	FALSE	FALSE	0.803950326428112	FALSE	S/T	S/T	0.669698	0.673	0.383	0.041	0.041
Q9HC98	Serine/threonine-protein kinase Nek6	NEK6	Q15003-S570	Q15003	CND2	570	S	PGLQAADSDDEDLDD	FALSE	FALSE	0.5180310532079209	FALSE	S/T	S/T	0.00738721	0.673	0.383	0.041	0.041
Q9HC98	Serine/threonine-protein kinase Nek6	NEK6	Q15003-T11	Q15003	CND2	11	T	PGPALPATMNNSSSE	FALSE	FALSE	0.5898887809553103	FALSE	S/T	S/T	0.0269669	0.673	0.383	0.041	0.041
Q9HC98	Serine/threonine-protein kinase Nek6	NEK6	Q15003-T98	Q15003	CND2	98	T	RSIDISATIPKFTNT	FALSE	FALSE	0.7533914181301264	FALSE	S/T	S/T	0.121333	0.673	0.383	0.041	0.041
Q9HC98	Serine/threonine-protein kinase Nek6	NEK6	Q15003-T157	Q15003	CND2	157	T	NFKVAAGTLDASTKI	FALSE	FALSE	0.5550700808400919	FALSE	S/T	S/T	0.0167428	0.673	0.383	0.041	0.041
Q9HC98	Serine/threonine-protein kinase Nek6	NEK6	Q15003-T203	Q15003	CND2	203	T	HVADGSATEMGTTKK	FALSE	FALSE	0.5148613776591484	FALSE	S/T	S/T	0.00702785	0.673	0.383	0.041	0.041
Q9HC98	Serine/threonine-protein kinase Nek6	NEK6	Q15003-T208	Q15003	CND2	208	T	SATEMGTTKKAVKPK	FALSE	FALSE	0.7428449616566424	FALSE	S/T	S/T	0.144265	0.673	0.383	0.041	0.041
Q9HC98	Serine/threonine-protein kinase Nek6	NEK6	Q15003-T614	Q15003	CND2	614	T	EAQGLDITTYGESNL	FALSE	FALSE	0.8114946425226647	FALSE	S/T	S/T	0.938324	0.673	0.383	0.041	0.041
Q9HC98	Serine/threonine-protein kinase Nek6	NEK6	Q15004-S29	Q15004	PAF15	29	S	PRKVLGSSTSATNST	FALSE	FALSE	0.8129021036732781	FALSE	S/T	S/T	0.900251	0.825	0.374	0.041	0.041
Q9HC98	Serine/threonine-protein kinase Nek6	NEK6	Q15004-S89	Q15004	PAF15	89	S	IPEEAGSSGLGKAKR	FALSE	FALSE	0.7403490589795634	FALSE	S/T	S/T	0.122437	0.825	0.374	0.041	0.041
Q9HC98	Serine/threonine-protein kinase Nek6	NEK6	Q15004-T106	Q15004	PAF15	106	T	CPLQPDHTNDEKE__	FALSE	FALSE	0.5577844253286127	FALSE	S/T	S/T	0.0305178	0.825	0.374	0.041	0.041
Q9HC98	Serine/threonine-protein kinase Nek6	NEK6	Q15007-S58	Q15007	FL2D	58	S	DVTGLRESEEKLKQQ	FALSE	FALSE	0.566250305524715	FALSE	S/T	S/T	0.0471472	0.735	0.303	0.041	0.041
Q9HC98	Serine/threonine-protein kinase Nek6	NEK6	Q15007-S69	Q15007	FL2D	69	S	LKQQQQESARRENIL	FALSE	FALSE	0.5314759288768456	FALSE	S/T	S/T	0.0307618	0.735	0.303	0.041	0.041
Q9HC98	Serine/threonine-protein kinase Nek6	NEK6	Q15007-S313	Q15007	FL2D	313	S	SPGNGNKSSNSSEER	FALSE	FALSE	0.5266293931621815	FALSE	S/T	S/T	0.0300486	0.735	0.303	0.041	0.041
Q9HC98	Serine/threonine-protein kinase Nek6	NEK6	Q15007-S388	Q15007	FL2D	388	S	VQNGLDSSVNVQGSV	FALSE	FALSE	0.7700121001826176	FALSE	S/T	S/T	0.944299	0.735	0.303	0.041	0.041
Q9HC98	Serine/threonine-protein kinase Nek6	NEK6	Q15008-S166	Q15008	PSMD6	166	S	RNTEKAKSLIEEGGD	FALSE	FALSE	0.5676867428645159	FALSE	S/T	S/T	0.007566	0.597	0.384	0.041	0.041
Q9HC98	Serine/threonine-protein kinase Nek6	NEK6	Q15008-T369	Q15008	PSMD6	369	T	KNWQYQETIKKGDLL	FALSE	FALSE	0.7119676417802868	FALSE	S/T	S/T	0.154193	0.597	0.384	0.041	0.041
Q9HC98	Serine/threonine-protein kinase Nek6	NEK6	Q15011-S59	Q15011	HERP1	59	S	EDQRLIYSGKLLLDH	FALSE	FALSE	0.52915674058269	FALSE	S/T	S/T	0.238931	0.46	0.306	0.041	0.041
Q9HC98	Serine/threonine-protein kinase Nek6	NEK6	Q15013-S37	Q15013	MD2BP	37	S	QIELLETSSTQEPLN	FALSE	FALSE	0.5893974974799252	FALSE	S/T	S/T	0.899401	0.824	0.257	0.041	0.041
Q9HC98	Serine/threonine-protein kinase Nek6	NEK6	Q15013-S46	Q15013	MD2BP	46	S	TQEPLNASEAFCPRD	FALSE	FALSE	0.5635382882771979	FALSE	S/T	S/T	0.815402	0.824	0.257	0.041	0.041
Q9HC98	Serine/threonine-protein kinase Nek6	NEK6	Q15018-S328	Q15018	ABRX2	328	S	SHSRMERSVFMPRPQ	FALSE	FALSE	0.592426069502979	FALSE	S/T	S/T	0.0882442	0.841	0.581	0.041	0.041
Q9HC98	Serine/threonine-protein kinase Nek6	NEK6	Q15018-S340	Q15018	ABRX2	340	S	RPQAVGSSNYASTSA	FALSE	FALSE	0.528735938579213	FALSE	S/T	S/T	0.0467295	0.841	0.581	0.041	0.041
Q9HC98	Serine/threonine-protein kinase Nek6	NEK6	Q15018-S368	Q15018	ABRX2	368	S	PQRAAGDSGEDSDDS	FALSE	FALSE	0.5853066141335159	FALSE	S/T	S/T	0.0833506	0.841	0.581	0.041	0.041
Q9HC98	Serine/threonine-protein kinase Nek6	NEK6	Q15018-S394	Q15018	ABRX2	394	S	SNSEYSHSKDSRPMA	FALSE	FALSE	0.60392887138031	FALSE	S/T	S/T	0.0963734	0.841	0.581	0.041	0.041
Q9HC98	Serine/threonine-protein kinase Nek6	NEK6	Q15018-T345	Q15018	ABRX2	345	T	GSSNYASTSAGLKYP	FALSE	FALSE	0.5372499723011278	FALSE	S/T	S/T	0.0504632	0.841	0.581	0.041	0.041
Q9HC98	Serine/threonine-protein kinase Nek6	NEK6	Q15021-S20	Q15021	CND1	20	S	SPEELLKSGGVNQYV	FALSE	FALSE	0.8150216928092349	FALSE	S/T	S/T	0.630723	0.726	0.401	0.041	0.041
Q9HC98	Serine/threonine-protein kinase Nek6	NEK6	Q15021-S106	Q15021	CND1	106	S	ILDDTTLSGSDRNAH	FALSE	FALSE	0.5063293357659641	FALSE	S/T	S/T	0.00421639	0.726	0.401	0.041	0.041
Q9HC98	Serine/threonine-protein kinase Nek6	NEK6	Q15021-S576	Q15021	CND1	576	S	IFKGPAASTQEKNPR	FALSE	FALSE	0.5758605993936131	FALSE	S/T	S/T	0.0255945	0.726	0.401	0.041	0.041
Q9HC98	Serine/threonine-protein kinase Nek6	NEK6	Q15021-S603	Q15021	CND1	603	S	CKNKPNMSDPEESRG	FALSE	FALSE	0.5077552617054796	FALSE	S/T	S/T	0.00516275	0.726	0.401	0.041	0.041
Q9HC98	Serine/threonine-protein kinase Nek6	NEK6	Q15021-S608	Q15021	CND1	608	S	NMSDPEESRGNDELV	FALSE	FALSE	0.6901011481533527	FALSE	S/T	S/T	0.051363	0.726	0.401	0.041	0.041
Q9HC98	Serine/threonine-protein kinase Nek6	NEK6	Q15021-S1310	Q15021	CND1	1310	S	LEIGQAGSQRAPSAK	FALSE	FALSE	0.5482931112868784	FALSE	S/T	S/T	0.0114427	0.726	0.401	0.041	0.041
Q9HC98	Serine/threonine-protein kinase Nek6	NEK6	Q15021-S1330	Q15021	CND1	1330	S	SRYQPLASTASDNDF	FALSE	FALSE	0.5722787054128005	FALSE	S/T	S/T	0.0165939	0.726	0.401	0.041	0.041
Q9HC98	Serine/threonine-protein kinase Nek6	NEK6	Q15021-S1370	Q15021	CND1	1370	S	VVFSSDESSEEDLSA	FALSE	FALSE	0.5766638474122092	FALSE	S/T	S/T	0.0169506	0.726	0.401	0.041	0.041
Q9HC98	Serine/threonine-protein kinase Nek6	NEK6	Q15021-S1376	Q15021	CND1	1376	S	ESSEEDLSAEMTEDE	FALSE	FALSE	0.5112475703768816	FALSE	S/T	S/T	0.00448736	0.726	0.401	0.041	0.041
Q9HC98	Serine/threonine-protein kinase Nek6	NEK6	Q15021-S1395	Q15021	CND1	1395	S	TTPILRASARRHRS_	FALSE	FALSE	0.7363200802331682	FALSE	S/T	S/T	0.161299	0.726	0.401	0.041	0.041
Q9HC98	Serine/threonine-protein kinase Nek6	NEK6	Q15021-T103	Q15021	CND1	103	T	LPAILDDTTLSGSDR	FALSE	FALSE	0.8177425418582221	FALSE	S/T	S/T	0.948951	0.726	0.401	0.041	0.041
Q9HC98	Serine/threonine-protein kinase Nek6	NEK6	Q15021-T154	Q15021	CND1	154	T	GKGKKARTKAAHGFD	FALSE	FALSE	0.5337179690876946	FALSE	S/T	S/T	0.00591365	0.726	0.401	0.041	0.041
Q9HC98	Serine/threonine-protein kinase Nek6	NEK6	Q15021-T241	Q15021	CND1	241	T	YNHMLSATVKIIQML	FALSE	FALSE	0.815516851578204	FALSE	S/T	S/T	0.708449	0.726	0.401	0.041	0.041
Q9HC98	Serine/threonine-protein kinase Nek6	NEK6	Q15021-T577	Q15021	CND1	577	T	FKGPAASTQEKNPRE	FALSE	FALSE	0.5516771863658795	FALSE	S/T	S/T	0.00756208	0.726	0.401	0.041	0.041
Q9HC98	Serine/threonine-protein kinase Nek6	NEK6	Q15021-T594	Q15021	CND1	594	T	GNMVTGQTVCKNKPN	FALSE	FALSE	0.5380445050859829	FALSE	S/T	S/T	0.00683374	0.726	0.401	0.041	0.041
Q9HC98	Serine/threonine-protein kinase Nek6	NEK6	Q15021-T975	Q15021	CND1	975	T	EKNTSSETTMEEELG	FALSE	FALSE	0.5363290563314396	FALSE	S/T	S/T	0.00839748	0.726	0.401	0.041	0.041
Q9HC98	Serine/threonine-protein kinase Nek6	NEK6	Q15021-T1061	Q15021	CND1	1061	T	SQLRLLFTMLEKSPL	FALSE	FALSE	0.7512224575943776	FALSE	S/T	S/T	0.260022	0.726	0.401	0.041	0.041
Q9HC98	Serine/threonine-protein kinase Nek6	NEK6	Q15021-T1331	Q15021	CND1	1331	T	RYQPLASTASDNDFV	FALSE	FALSE	0.8221348481551001	FALSE	S/T	S/T	0.596967	0.726	0.401	0.041	0.041
Q9HC98	Serine/threonine-protein kinase Nek6	NEK6	Q15022-S240	Q15022	SUZ12	240	S	SSNEFEPSNSHMVKS	FALSE	FALSE	0.6240432933509602	FALSE	S/T	S/T	0.651389	0.662	0.27	0.041	0.041
Q9HC98	Serine/threonine-protein kinase Nek6	NEK6	Q15022-S546	Q15022	SUZ12	546	S	SMSEFLESEDGEVEQ	FALSE	FALSE	0.5619901027247748	FALSE	S/T	S/T	0.281823	0.662	0.27	0.041	0.041
Q9HC98	Serine/threonine-protein kinase Nek6	NEK6	Q15025-S15	Q15025	TNIP1	15	S	RIYDPGGSVPSGEAS	FALSE	FALSE	0.6060173764772957	FALSE	S/T	S/T	0.0451733	0.664	0.338	0.041	0.041
Q9HC98	Serine/threonine-protein kinase Nek6	NEK6	Q15029-S533	Q15029	U5S1	533	S	TVGRLWISVARYHIE	FALSE	FALSE	0.5125977824528999	FALSE	S/T	S/T	0.983407	0.746	0.165	0.041	0.041
Q9HC98	Serine/threonine-protein kinase Nek6	NEK6	Q15032-S111	Q15032	R3HD1	111	S	IQIQLTQSFEKEEKP	FALSE	FALSE	0.6619115756743935	FALSE	S/T	S/T	0.821734	0.554	0.364	0.041	0.041
Q9HC98	Serine/threonine-protein kinase Nek6	NEK6	Q15032-S302	Q15032	R3HD1	302	S	DRIFSQDSLCSQENY	FALSE	FALSE	0.57780848255196815	FALSE	S/T	S/T	0.00711842	0.769	0.43	0.041	0.041
Q9HC98	Serine/threonine-protein kinase Nek6	NEK6	Q15032-S973	Q15032	R3HD1	973	S	RQAKKAASTDLGAGE	FALSE	FALSE	0.51845741373221	FALSE	S/T	S/T	0.00489977	0.731	0.4	0.041	0.041
Q9HC98	Serine/threonine-protein kinase Nek6	NEK6	Q15032-2-S67	Q15032-2	R3HD1-2	67	S	IQIQLTQSFEKEEKP	FALSE	FALSE	0.6542406984712682	FALSE	S/T	S/T	0.821734	0.648	0.291	0.041	0.041
Q9HC98	Serine/threonine-protein kinase Nek6	NEK6	Q15034-T374	Q15034	HERC3	374	T	IFSGGDQTFVLCSKY	FALSE	FALSE	0.5519631482402507	FALSE	S/T	S/T	0.0960075	0.512	0.585	0.041	0.041
Q9HC98	Serine/threonine-protein kinase Nek6	NEK6	Q15034-T985	Q15034	HERC3	985	T	KKFLLFLTGSDRIPI	FALSE	FALSE	0.6431030954331529	FALSE	S/T	S/T	0.805131	0.512	0.585	0.041	0.041
Q9HC98	Serine/threonine-protein kinase Nek6	NEK6	Q15038-S161	Q15038	DAZP2	161	S	GNFFMGGSDGGYTIW	FALSE	FALSE	0.6894029840042755	FALSE	S/T	S/T	0.0762681	0.758	0.493	0.041	0.041
Q9HC98	Serine/threonine-protein kinase Nek6	NEK6	Q15038-T166	Q15038	DAZP2	166	T	GGSDGGYTIW_____	FALSE	FALSE	0.6930355904000998	FALSE	S/T	S/T	0.0522337	0.758	0.493	0.041	0.041
Q9HC98	Serine/threonine-protein kinase Nek6	NEK6	Q15042-S348	Q15042	RB3GP	348	S	TDEILGRSAFEEEGK	FALSE	FALSE	0.5587166079057277	FALSE	S/T	S/T	0.945953	0.646	0.22	0.041	0.041
Q9HC98	Serine/threonine-protein kinase Nek6	NEK6	Q15042-S664	Q15042	RB3GP	664	S	VLAKLGTSAEGAHLR	FALSE	FALSE	0.5573088013874377	FALSE	S/T	S/T	0.964242	0.646	0.22	0.041	0.041
Q9HC98	Serine/threonine-protein kinase Nek6	NEK6	Q15046-S561	Q15046	SYK	561	S	VAMFLTDSNNIKEVL	FALSE	FALSE	0.6156717209824246	FALSE	S/T	S/T	0.887048	0.639	0.222	0.041	0.041
Q9HC98	Serine/threonine-protein kinase Nek6	NEK6	Q15046-T591	Q15046	SYK	591	T	TTDTLESTTVGTSV_	FALSE	FALSE	0.5688651699735817	FALSE	S/T	S/T	0.670332	0.639	0.222	0.041	0.041
Q9HC98	Serine/threonine-protein kinase Nek6	NEK6	Q15047-S350	Q15047	SETB1	350	S	RPMVLLKSGQLIKTE	FALSE	FALSE	0.6132170828681998	FALSE	S/T	S/T	0.650879	0.78	0.265	0.041	0.041
Q9HC98	Serine/threonine-protein kinase Nek6	NEK6	Q15047-S919	Q15047	SETB1	919	S	KDEDFSTSSVWRSYA	FALSE	FALSE	0.596735941739871	FALSE	S/T	S/T	0.595807	0.78	0.265	0.041	0.041
Q9HC98	Serine/threonine-protein kinase Nek6	NEK6	Q15047-S1103	Q15047	SETB1	1103	S	PDDVLTLSSSTESEG	FALSE	FALSE	0.597335941739871	FALSE	S/T	S/T	0.597978	0.78	0.265	0.041	0.041
Q9HC98	Serine/threonine-protein kinase Nek6	NEK6	Q15051-S327	Q15051	IQCB1	327	S	AVIALQRSFRSKRSK	FALSE	FALSE	0.5584071894763384	FALSE	S/T	S/T	0.853054	0.717	0.202	0.041	0.041
Q9HC98	Serine/threonine-protein kinase Nek6	NEK6	Q15052-S122	Q15052	ARHG6	122	S	SERPCGRSSSLSAAN	FALSE	FALSE	0.5146341865611609	FALSE	S/T	S/T	0.0587539	0.475	0.368	0.041	0.041
Q9HC98	Serine/threonine-protein kinase Nek6	NEK6	Q15052-S131	Q15052	ARHG6	131	S	SLSAANTSQTNPQGA	FALSE	FALSE	0.6173814966178971	FALSE	S/T	S/T	0.219842	0.475	0.368	0.041	0.041
Q9HC98	Serine/threonine-protein kinase Nek6	NEK6	Q15052-S669	Q15052	ARHG6	669	S	VIEAYCTSANFQQGH	FALSE	FALSE	0.6127481632845637	FALSE	S/T	S/T	0.225662	0.475	0.368	0.041	0.041
Q9HC98	Serine/threonine-protein kinase Nek6	NEK6	Q15052-T573	Q15052	ARHG6	573	T	AHSSFSSTGQPRGPL	FALSE	FALSE	0.6327630729343194	FALSE	S/T	S/T	0.296057	0.475	0.368	0.041	0.041
Q9HC98	Serine/threonine-protein kinase Nek6	NEK6	Q15052-T701	Q15052	ARHG6	701	T	EKLIIEETRSNGQTI	FALSE	FALSE	0.6173814966178971	FALSE	S/T	S/T	0.218437	0.475	0.368	0.041	0.041
Q9HC98	Serine/threonine-protein kinase Nek6	NEK6	Q15052-T717	Q15052	ARHG6	717	T	EEKSLVDTVYALKDE	FALSE	FALSE	0.6820538262334788	FALSE	S/T	S/T	0.567919	0.475	0.368	0.041	0.041
Q9HC98	Serine/threonine-protein kinase Nek6	NEK6	Q15054-S284	Q15054	DPOD3	284	S	TPAGLKKSSKKAEPV	FALSE	FALSE	0.5644738732796887	FALSE	S/T	S/T	0.414726	0.659	0.236	0.041	0.041
Q9HC98	Serine/threonine-protein kinase Nek6	NEK6	Q15054-T95	Q15054	DPOD3	95	T	VKSKLAVTASIHVYS	FALSE	FALSE	0.6153013091590874	FALSE	S/T	S/T	0.747001	0.659	0.236	0.041	0.041
Q9HC98	Serine/threonine-protein kinase Nek6	NEK6	Q15058-S2	Q15058	KIF14	2	S	______MSLHSTHNR	FALSE	FALSE	0.8660282009724245	FALSE	S/T	S/T	0.0272707	0.725	0.376	0.051	0.041
Q9HC98	Serine/threonine-protein kinase Nek6	NEK6	Q15058-S5	Q15058	KIF14	5	S	___MSLHSTHNRNNS	FALSE	FALSE	0.5593166973559497	FALSE	S/T	S/T	0.00188981	0.725	0.376	0.051	0.041
Q9HC98	Serine/threonine-protein kinase Nek6	NEK6	Q15058-S12	Q15058	KIF14	12	S	STHNRNNSGDILDIP	FALSE	FALSE	0.5232344655756389	FALSE	S/T	S/T	2.28116e-4	0.725	0.376	0.051	0.041
Q9HC98	Serine/threonine-protein kinase Nek6	NEK6	Q15058-S21	Q15058	KIF14	21	S	DILDIPSSQNSSSLN	FALSE	FALSE	0.5624766822623181	FALSE	S/T	S/T	0.00281676	0.725	0.376	0.051	0.041
Q9HC98	Serine/threonine-protein kinase Nek6	NEK6	Q15058-S25	Q15058	KIF14	25	S	IPSSQNSSSLNALTH	FALSE	FALSE	0.563502012276884	FALSE	S/T	S/T	0.00593807	0.725	0.376	0.051	0.041
Q9HC98	Serine/threonine-protein kinase Nek6	NEK6	Q15058-S26	Q15058	KIF14	26	S	PSSQNSSSLNALTHS	FALSE	FALSE	0.748748847955192	FALSE	S/T	S/T	0.0130311	0.725	0.376	0.051	0.041
Q9HC98	Serine/threonine-protein kinase Nek6	NEK6	Q15058-S45	Q15058	KIF14	45	S	LHLKSDMSECENDDP	FALSE	FALSE	0.5329615398873649	FALSE	S/T	S/T	0.00386208	0.725	0.376	0.051	0.041
Q9HC98	Serine/threonine-protein kinase Nek6	NEK6	Q15058-S56	Q15058	KIF14	56	S	NDDPLLRSAGKVRDI	FALSE	FALSE	0.9445304316819104	FALSE	S/T	S/T	0.688875	0.725	0.376	0.051	0.041
Q9HC98	Serine/threonine-protein kinase Nek6	NEK6	Q15058-S100	Q15058	KIF14	100	S	RTTRNKESSLLVSEL	FALSE	FALSE	0.5843010934644483	FALSE	S/T	S/T	0.00119325	0.725	0.376	0.051	0.041
Q9HC98	Serine/threonine-protein kinase Nek6	NEK6	Q15058-S101	Q15058	KIF14	101	S	TTRNKESSLLVSELE	FALSE	FALSE	0.5285410087461441	FALSE	S/T	S/T	0.00449475	0.725	0.376	0.051	0.041
Q9HC98	Serine/threonine-protein kinase Nek6	NEK6	Q15058-S105	Q15058	KIF14	105	S	KESSLLVSELEDTTE	FALSE	FALSE	0.9249411302636388	FALSE	S/T	S/T	0.241724	0.725	0.376	0.051	0.041
Q9HC98	Serine/threonine-protein kinase Nek6	NEK6	Q15058-S140	Q15058	KIF14	140	S	WKTAEIDSVKMTLNV	FALSE	FALSE	0.5845174810223017	FALSE	S/T	S/T	3.98829e-4	0.725	0.376	0.051	0.041
Q9HC98	Serine/threonine-protein kinase Nek6	NEK6	Q15058-S173	Q15058	KIF14	173	S	IVNNAKNSFVASSVP	FALSE	FALSE	0.7700397626961024	FALSE	S/T	S/T	0.0142045	0.725	0.376	0.051	0.041
Q9HC98	Serine/threonine-protein kinase Nek6	NEK6	Q15058-S225	Q15058	KIF14	225	S	RPPIASLSQTEVVRS	FALSE	FALSE	0.8820938213528837	FALSE	S/T	S/T	0.0394057	0.725	0.376	0.051	0.041
Q9HC98	Serine/threonine-protein kinase Nek6	NEK6	Q15058-S258	Q15058	KIF14	258	S	TGNLYHRSIGKEIAK	FALSE	FALSE	0.5029603909922388	FALSE	S/T	S/T	1.77538e-4	0.725	0.376	0.051	0.041
Q9HC98	Serine/threonine-protein kinase Nek6	NEK6	Q15058-S272	Q15058	KIF14	272	S	KTSNKFGSLEKRTPT	FALSE	FALSE	0.5575313993026889	FALSE	S/T	S/T	0.00663794	0.725	0.376	0.051	0.041
Q9HC98	Serine/threonine-protein kinase Nek6	NEK6	Q15058-S292	Q15058	KIF14	292	S	HKLTTKCSLPQLKSP	FALSE	FALSE	0.5691504810114018	FALSE	S/T	S/T	3.53103e-4	0.725	0.376	0.051	0.041
Q9HC98	Serine/threonine-protein kinase Nek6	NEK6	Q15058-S298	Q15058	KIF14	298	S	CSLPQLKSPAPSILK	FALSE	FALSE	0.5012558917808915	FALSE	S/T	S/T	7.09142e-6	0.725	0.376	0.051	0.041
Q9HC98	Serine/threonine-protein kinase Nek6	NEK6	Q15058-S302	Q15058	KIF14	302	S	QLKSPAPSILKNRMS	FALSE	FALSE	0.7573622539133957	FALSE	S/T	S/T	0.0137256	0.725	0.376	0.051	0.041
Q9HC98	Serine/threonine-protein kinase Nek6	NEK6	Q15058-S320	Q15058	KIF14	320	S	VKQRPKSSFLANKQE	FALSE	FALSE	0.5593580964433537	FALSE	S/T	S/T	0.00340726	0.725	0.376	0.051	0.041
Q9HC98	Serine/threonine-protein kinase Nek6	NEK6	Q15058-S329	Q15058	KIF14	329	S	LANKQERSAENTILP	FALSE	FALSE	0.5597161132289727	FALSE	S/T	S/T	0.00640666	0.725	0.376	0.051	0.041
Q9HC98	Serine/threonine-protein kinase Nek6	NEK6	Q15058-S346	Q15058	KIF14	346	S	ETVVQNTSAGKDPLK	FALSE	FALSE	0.7785456245269947	FALSE	S/T	S/T	0.0143241	0.725	0.376	0.051	0.041
Q9HC98	Serine/threonine-protein kinase Nek6	NEK6	Q15058-S451	Q15058	KIF14	451	S	FAYGQTGSGKSYTMM	FALSE	FALSE	0.5632410303647394	FALSE	S/T	S/T	0.0059843	0.725	0.376	0.051	0.041
Q9HC98	Serine/threonine-protein kinase Nek6	NEK6	Q15058-S607	Q15058	KIF14	607	S	NLIDLAGSERCSTAH	FALSE	FALSE	0.9417304316819104	FALSE	S/T	S/T	0.72743	0.725	0.376	0.051	0.041
Q9HC98	Serine/threonine-protein kinase Nek6	NEK6	Q15058-S911	Q15058	KIF14	911	S	VQKGKRPSGRDTPIS	FALSE	FALSE	0.5123963340330259	FALSE	S/T	S/T	2.10289e-4	0.725	0.376	0.051	0.041
Q9HC98	Serine/threonine-protein kinase Nek6	NEK6	Q15058-S937	Q15058	KIF14	937	S	ELLMAQRSQLEAEIK	FALSE	FALSE	0.8189618414895299	FALSE	S/T	S/T	0.0205728	0.725	0.376	0.051	0.041
Q9HC98	Serine/threonine-protein kinase Nek6	NEK6	Q15058-S1044	Q15058	KIF14	1044	S	KQALEDHSIRHARIL	FALSE	FALSE	0.648377526399732	FALSE	S/T	S/T	0.00990568	0.725	0.376	0.051	0.041
Q9HC98	Serine/threonine-protein kinase Nek6	NEK6	Q15058-S1102	Q15058	KIF14	1102	S	QEANAISSKLKTYYV	FALSE	FALSE	0.5661019117709656	FALSE	S/T	S/T	0.00234737	0.725	0.376	0.051	0.041
Q9HC98	Serine/threonine-protein kinase Nek6	NEK6	Q15058-S1145	Q15058	KIF14	1145	S	WSLEKFESKLAAMKE	FALSE	FALSE	0.810160314980463	FALSE	S/T	S/T	0.0165566	0.725	0.376	0.051	0.041
Q9HC98	Serine/threonine-protein kinase Nek6	NEK6	Q15058-S1186	Q15058	KIF14	1186	S	DAPVSSLSRRRSRSL	FALSE	FALSE	0.5683741717323673	FALSE	S/T	S/T	0.0078825	0.725	0.376	0.051	0.041
Q9HC98	Serine/threonine-protein kinase Nek6	NEK6	Q15058-S1192	Q15058	KIF14	1192	S	LSRRRSRSLMKNRRI	FALSE	FALSE	0.5065557369063944	FALSE	S/T	S/T	1.39127e-4	0.725	0.376	0.051	0.041
Q9HC98	Serine/threonine-protein kinase Nek6	NEK6	Q15058-S1200	Q15058	KIF14	1200	S	LMKNRRISGCLHDIQ	FALSE	FALSE	0.5012558917808915	FALSE	S/T	S/T	6.62234e-6	0.725	0.376	0.051	0.041
Q9HC98	Serine/threonine-protein kinase Nek6	NEK6	Q15058-S1217	Q15058	KIF14	1217	S	PIKNLHSSHSSGLMD	FALSE	FALSE	0.5858712105849336	FALSE	S/T	S/T	8.8554e-4	0.725	0.376	0.051	0.041
Q9HC98	Serine/threonine-protein kinase Nek6	NEK6	Q15058-S1219	Q15058	KIF14	1219	S	KNLHSSHSSGLMDKS	FALSE	FALSE	0.5584136519989094	FALSE	S/T	S/T	0.00352351	0.725	0.376	0.051	0.041
Q9HC98	Serine/threonine-protein kinase Nek6	NEK6	Q15058-S1220	Q15058	KIF14	1220	S	NLHSSHSSGLMDKSS	FALSE	FALSE	0.5399628758951278	FALSE	S/T	S/T	2.64825e-6	0.725	0.376	0.051	0.041
Q9HC98	Serine/threonine-protein kinase Nek6	NEK6	Q15058-S1226	Q15058	KIF14	1226	S	SSGLMDKSSTIYSNS	FALSE	FALSE	0.9092147020159506	FALSE	S/T	S/T	0.0968414	0.725	0.376	0.051	0.041
Q9HC98	Serine/threonine-protein kinase Nek6	NEK6	Q15058-S1231	Q15058	KIF14	1231	S	DKSSTIYSNSAESFL	FALSE	FALSE	0.5759557927106134	FALSE	S/T	S/T	3.76447e-4	0.725	0.376	0.051	0.041
Q9HC98	Serine/threonine-protein kinase Nek6	NEK6	Q15058-S1233	Q15058	KIF14	1233	S	SSTIYSNSAESFLPG	FALSE	FALSE	0.9258724745835814	FALSE	S/T	S/T	0.12743	0.725	0.376	0.051	0.041
Q9HC98	Serine/threonine-protein kinase Nek6	NEK6	Q15058-S1249	Q15058	KIF14	1249	S	CKELIGSSLDFFGQS	FALSE	FALSE	0.9092147020159506	FALSE	S/T	S/T	0.0973962	0.725	0.376	0.051	0.041
Q9HC98	Serine/threonine-protein kinase Nek6	NEK6	Q15058-S1256	Q15058	KIF14	1256	S	SLDFFGQSYDEERTI	FALSE	FALSE	0.940898042876592	FALSE	S/T	S/T	0.90297	0.725	0.376	0.051	0.041
Q9HC98	Serine/threonine-protein kinase Nek6	NEK6	Q15058-S1282	Q15058	KIF14	1282	S	YNGLFAISKAHEEQD	FALSE	FALSE	0.9444284933416396	FALSE	S/T	S/T	0.584631	0.725	0.376	0.051	0.041
Q9HC98	Serine/threonine-protein kinase Nek6	NEK6	Q15058-S1292	Q15058	KIF14	1292	S	HEEQDEESQDNLFSS	FALSE	FALSE	0.5609167477448084	FALSE	S/T	S/T	0.00148602	0.725	0.376	0.051	0.041
Q9HC98	Serine/threonine-protein kinase Nek6	NEK6	Q15058-S1394	Q15058	KIF14	1394	S	QLAVLKGSKLHFLEN	FALSE	FALSE	0.9390352342014489	FALSE	S/T	S/T	0.364682	0.725	0.376	0.051	0.041
Q9HC98	Serine/threonine-protein kinase Nek6	NEK6	Q15058-S1431	Q15058	KIF14	1431	S	GMKILLDSGLEKAKE	FALSE	FALSE	0.943914995583514	FALSE	S/T	S/T	0.603861	0.725	0.376	0.051	0.041
Q9HC98	Serine/threonine-protein kinase Nek6	NEK6	Q15058-S1466	Q15058	KIF14	1466	S	NAMGLIRSLENIFAE	FALSE	FALSE	0.9201291285715568	FALSE	S/T	S/T	0.167375	0.725	0.376	0.051	0.041
Q9HC98	Serine/threonine-protein kinase Nek6	NEK6	Q15058-S1478	Q15058	KIF14	1478	S	FAESKIKSFRRQVQE	FALSE	FALSE	0.5814119356442076	FALSE	S/T	S/T	0.00111265	0.725	0.376	0.051	0.041
Q9HC98	Serine/threonine-protein kinase Nek6	NEK6	Q15058-S1543	Q15058	KIF14	1543	S	ESIRNLASDFYSDFS	FALSE	FALSE	0.5571917477448085	FALSE	S/T	S/T	0.00158666	0.725	0.376	0.051	0.041
Q9HC98	Serine/threonine-protein kinase Nek6	NEK6	Q15058-S1553	Q15058	KIF14	1553	S	YSDFSVPSTSVGSYE	FALSE	FALSE	0.5564167477448085	FALSE	S/T	S/T	0.00133249	0.725	0.376	0.051	0.041
Q9HC98	Serine/threonine-protein kinase Nek6	NEK6	Q15058-S1631	Q15058	KIF14	1631	S	RVYELHGSSPAVSSE	FALSE	FALSE	0.6017083314791756	FALSE	S/T	S/T	6.79976e-4	0.725	0.376	0.051	0.041
Q9HC98	Serine/threonine-protein kinase Nek6	NEK6	Q15058-S1632	Q15058	KIF14	1632	S	VYELHGSSPAVSSEE	FALSE	FALSE	0.5233315956491418	FALSE	S/T	S/T	2.96179e-6	0.725	0.376	0.051	0.041
Q9HC98	Serine/threonine-protein kinase Nek6	NEK6	Q15058-S1636	Q15058	KIF14	1636	S	HGSSPAVSSEECTPS	FALSE	FALSE	0.5648488762226495	FALSE	S/T	S/T	0.0054769	0.725	0.376	0.051	0.041
Q9HC98	Serine/threonine-protein kinase Nek6	NEK6	Q15058-S1637	Q15058	KIF14	1637	S	GSSPAVSSEECTPSR	FALSE	FALSE	0.5565738906019514	FALSE	S/T	S/T	0.00131152	0.725	0.376	0.051	0.041
Q9HC98	Serine/threonine-protein kinase Nek6	NEK6	Q15058-T6	Q15058	KIF14	6	T	__MSLHSTHNRNNSG	FALSE	FALSE	0.5832562395344787	FALSE	S/T	S/T	9.37243e-4	0.725	0.376	0.051	0.041
Q9HC98	Serine/threonine-protein kinase Nek6	NEK6	Q15058-T66	Q15058	KIF14	66	T	KVRDINRTYVISASR	FALSE	FALSE	0.8825406521228419	FALSE	S/T	S/T	0.0723257	0.725	0.376	0.051	0.041
Q9HC98	Serine/threonine-protein kinase Nek6	NEK6	Q15058-T81	Q15058	KIF14	81	T	KTADMPLTPNPVGRL	FALSE	FALSE	0.5537216222520898	FALSE	S/T	S/T	1.68777e-6	0.725	0.376	0.051	0.041
Q9HC98	Serine/threonine-protein kinase Nek6	NEK6	Q15058-T95	Q15058	KIF14	95	T	LALQRRTTRNKESSL	FALSE	FALSE	0.5170904391865568	FALSE	S/T	S/T	4.12407e-6	0.725	0.376	0.051	0.041
Q9HC98	Serine/threonine-protein kinase Nek6	NEK6	Q15058-T144	Q15058	KIF14	144	T	EIDSVKMTLNVGGET	FALSE	FALSE	0.5533045349669807	FALSE	S/T	S/T	0.0021142	0.725	0.376	0.051	0.041
Q9HC98	Serine/threonine-protein kinase Nek6	NEK6	Q15058-T151	Q15058	KIF14	151	T	TLNVGGETENNGVSK	FALSE	FALSE	0.8206777309888025	FALSE	S/T	S/T	0.0233999	0.725	0.376	0.051	0.041
Q9HC98	Serine/threonine-protein kinase Nek6	NEK6	Q15058-T277	Q15058	KIF14	277	T	FGSLEKRTPTKCTTE	FALSE	FALSE	0.5679568163937014	FALSE	S/T	S/T	9.09763e-7	0.725	0.376	0.051	0.041
Q9HC98	Serine/threonine-protein kinase Nek6	NEK6	Q15058-T340	Q15058	KIF14	340	T	TILPEEETVVQNTSA	FALSE	FALSE	0.5542977570892214	FALSE	S/T	S/T	0.00361286	0.725	0.376	0.051	0.041
Q9HC98	Serine/threonine-protein kinase Nek6	NEK6	Q15058-T345	Q15058	KIF14	345	T	EETVVQNTSAGKDPL	FALSE	FALSE	0.5629367306556592	FALSE	S/T	S/T	0.00311733	0.725	0.376	0.051	0.041
Q9HC98	Serine/threonine-protein kinase Nek6	NEK6	Q15058-T449	Q15058	KIF14	449	T	CLFAYGQTGSGKSYT	FALSE	FALSE	0.9423530216435266	FALSE	S/T	S/T	0.558266	0.725	0.376	0.051	0.041
Q9HC98	Serine/threonine-protein kinase Nek6	NEK6	Q15058-T632	Q15058	KIF14	632	T	SINKSLLTLGKVISA	FALSE	FALSE	0.5614000279074118	FALSE	S/T	S/T	0.00272713	0.725	0.376	0.051	0.041
Q9HC98	Serine/threonine-protein kinase Nek6	NEK6	Q15058-T915	Q15058	KIF14	915	T	KRPSGRDTPISEGPK	FALSE	FALSE	0.5602636315084111	FALSE	S/T	S/T	6.83339e-7	0.725	0.376	0.051	0.041
Q9HC98	Serine/threonine-protein kinase Nek6	NEK6	Q15058-T1078	Q15058	KIF14	1078	T	NRNNRDKTFTVQTTW	FALSE	FALSE	0.592984705105549	FALSE	S/T	S/T	7.41266e-4	0.725	0.376	0.051	0.041
Q9HC98	Serine/threonine-protein kinase Nek6	NEK6	Q15058-T1228	Q15058	KIF14	1228	T	GLMDKSSTIYSNSAE	FALSE	FALSE	0.5317849732107983	FALSE	S/T	S/T	0.00391696	0.725	0.376	0.051	0.041
Q9HC98	Serine/threonine-protein kinase Nek6	NEK6	Q15058-T1262	Q15058	KIF14	1262	T	QSYDEERTIADSLIN	FALSE	FALSE	0.5621042850041569	FALSE	S/T	S/T	0.00577797	0.725	0.376	0.051	0.041
Q9HC98	Serine/threonine-protein kinase Nek6	NEK6	Q15058-T1641	Q15058	KIF14	1641	T	AVSSEECTPSRIQWV	FALSE	FALSE	0.5012558917808915	FALSE	S/T	S/T	6.78921e-6	0.725	0.376	0.051	0.041
Q9HC98	Serine/threonine-protein kinase Nek6	NEK6	Q15059-S682	Q15059	BRD3	682	S	VSGQLSSSKKPARKE	FALSE	FALSE	0.538172463183279	FALSE	S/T	S/T	0.818642	1	0.207	0.041	0.041
Q9HC98	Serine/threonine-protein kinase Nek6	NEK6	Q15059-S705	Q15059	BRD3	705	S	GPSRLSSSSSSESGS	FALSE	FALSE	0.5192433630635371	FALSE	S/T	S/T	0.600318	1	0.207	0.041	0.041
Q9HC98	Serine/threonine-protein kinase Nek6	NEK6	Q15067-S127	Q15067	ACOX1	127	S	KEKWLLSSKGLQIIG	FALSE	FALSE	0.5339168509776246	FALSE	S/T	S/T	0.700799	0.551	0.207	0.041	0.041
Q9HC98	Serine/threonine-protein kinase Nek6	NEK6	Q15070-S364	Q15070	OXA1L	364	S	PREGFLESFKKGWKN	FALSE	FALSE	0.531634880702013	FALSE	S/T	S/T	0.672654	0.557	0.234	0.041	0.041
Q9HC98	Serine/threonine-protein kinase Nek6	NEK6	Q15075-S15	Q15075	EEA1	15	S	RTPGRVGSQGSDLDS	FALSE	FALSE	0.7757719725212816	FALSE	S/T	S/T	1.10715e-4	0.522	0.2	0.041	0.1815
Q9HC98	Serine/threonine-protein kinase Nek6	NEK6	Q15075-S18	Q15075	EEA1	18	S	GRVGSQGSDLDSSAT	FALSE	FALSE	0.7909489943003665	FALSE	S/T	S/T	0.00145836	0.522	0.2	0.041	0.1815
Q9HC98	Serine/threonine-protein kinase Nek6	NEK6	Q15075-S22	Q15075	EEA1	22	S	SQGSDLDSSATPINT	FALSE	FALSE	0.79599708293912	FALSE	S/T	S/T	5.00172e-4	0.522	0.2	0.041	0.1815
Q9HC98	Serine/threonine-protein kinase Nek6	NEK6	Q15075-S23	Q15075	EEA1	23	S	QGSDLDSSATPINTV	FALSE	FALSE	0.9083277613360304	FALSE	S/T	S/T	0.965225	0.522	0.2	0.041	0.1815
Q9HC98	Serine/threonine-protein kinase Nek6	NEK6	Q15075-S49	Q15075	EEA1	49	S	ICPQCMKSLGSADEL	FALSE	FALSE	0.8517533195117345	FALSE	S/T	S/T	0.0287959	0.522	0.2	0.041	0.1815
Q9HC98	Serine/threonine-protein kinase Nek6	NEK6	Q15075-S52	Q15075	EEA1	52	S	QCMKSLGSADELFKH	FALSE	FALSE	0.8219710412206575	FALSE	S/T	S/T	0.00392669	0.522	0.2	0.041	0.1815
Q9HC98	Serine/threonine-protein kinase Nek6	NEK6	Q15075-S70	Q15075	EEA1	70	S	VHDAGNDSGHGGESN	FALSE	FALSE	0.858702744601614	FALSE	S/T	S/T	0.120626	0.522	0.2	0.041	0.1815
Q9HC98	Serine/threonine-protein kinase Nek6	NEK6	Q15075-S98	Q15075	EEA1	98	S	EVQDLQASLKEEKWY	FALSE	FALSE	0.9066616176393644	FALSE	S/T	S/T	0.863294	0.522	0.2	0.041	0.1815
Q9HC98	Serine/threonine-protein kinase Nek6	NEK6	Q15075-S139	Q15075	EEA1	139	S	DSSAELQSLEQQLEE	FALSE	FALSE	0.8088584504475638	FALSE	S/T	S/T	0.00262546	0.522	0.2	0.041	0.1815
Q9HC98	Serine/threonine-protein kinase Nek6	NEK6	Q15075-S248	Q15075	EEA1	248	S	TLERERESEKLKDEC	FALSE	FALSE	0.7520793516941351	FALSE	S/T	S/T	9.47233e-5	0.522	0.2	0.041	0.1815
Q9HC98	Serine/threonine-protein kinase Nek6	NEK6	Q15075-S295	Q15075	EEA1	295	S	QELQKLKSSVNELTQ	FALSE	FALSE	0.8418437211545298	FALSE	S/T	S/T	0.0100563	0.522	0.2	0.041	0.1815
Q9HC98	Serine/threonine-protein kinase Nek6	NEK6	Q15075-S296	Q15075	EEA1	296	S	ELQKLKSSVNELTQK	FALSE	FALSE	0.8925964178125153	FALSE	S/T	S/T	0.473958	0.522	0.2	0.041	0.1815
Q9HC98	Serine/threonine-protein kinase Nek6	NEK6	Q15075-S351	Q15075	EEA1	351	S	LDCQQLQSRLSASET	FALSE	FALSE	0.8300641454816836	FALSE	S/T	S/T	0.00580236	0.522	0.2	0.041	0.1815
Q9HC98	Serine/threonine-protein kinase Nek6	NEK6	Q15075-S354	Q15075	EEA1	354	S	QQLQSRLSASETSLH	FALSE	FALSE	0.7835163873063409	FALSE	S/T	S/T	8.00082e-4	0.522	0.2	0.041	0.1815
Q9HC98	Serine/threonine-protein kinase Nek6	NEK6	Q15075-S356	Q15075	EEA1	356	S	LQSRLSASETSLHRI	FALSE	FALSE	0.9047780458641892	FALSE	S/T	S/T	0.788212	0.522	0.2	0.041	0.1815
Q9HC98	Serine/threonine-protein kinase Nek6	NEK6	Q15075-S359	Q15075	EEA1	359	S	RLSASETSLHRIHVE	FALSE	FALSE	0.8408072122633745	FALSE	S/T	S/T	0.0192997	0.522	0.2	0.041	0.1815
Q9HC98	Serine/threonine-protein kinase Nek6	NEK6	Q15075-S382	Q15075	EEA1	382	S	QKLKEELSEVETKYQ	FALSE	FALSE	0.8146930763382063	FALSE	S/T	S/T	0.00448738	0.522	0.2	0.041	0.1815
Q9HC98	Serine/threonine-protein kinase Nek6	NEK6	Q15075-S618	Q15075	EEA1	618	S	AAQDRVLSLETSVNE	FALSE	FALSE	0.7520793516941351	FALSE	S/T	S/T	9.03694e-5	0.522	0.2	0.041	0.1815
Q9HC98	Serine/threonine-protein kinase Nek6	NEK6	Q15075-S628	Q15075	EEA1	628	S	TSVNELNSQLNESKE	FALSE	FALSE	0.8219710412206575	FALSE	S/T	S/T	0.00392187	0.522	0.2	0.041	0.1815
Q9HC98	Serine/threonine-protein kinase Nek6	NEK6	Q15075-S638	Q15075	EEA1	638	S	NESKEKVSQLDIQIK	FALSE	FALSE	0.806073912318828	FALSE	S/T	S/T	0.00151997	0.522	0.2	0.041	0.1815
Q9HC98	Serine/threonine-protein kinase Nek6	NEK6	Q15075-S856	Q15075	EEA1	856	S	EALMTELSTVKDKLS	FALSE	FALSE	0.8449813017523069	FALSE	S/T	S/T	0.0126084	0.522	0.2	0.041	0.1815
Q9HC98	Serine/threonine-protein kinase Nek6	NEK6	Q15075-S863	Q15075	EEA1	863	S	STVKDKLSKVSDSLK	FALSE	FALSE	0.7831584804577895	FALSE	S/T	S/T	1.19249e-4	0.522	0.2	0.041	0.1815
Q9HC98	Serine/threonine-protein kinase Nek6	NEK6	Q15075-S926	Q15075	EEA1	926	S	LEKEKEASHQLKLEL	FALSE	FALSE	0.8388072122633745	FALSE	S/T	S/T	0.0194919	0.522	0.2	0.041	0.1815
Q9HC98	Serine/threonine-protein kinase Nek6	NEK6	Q15075-S1015	Q15075	EEA1	1015	S	AAEKEKISVLQNNYE	FALSE	FALSE	0.7868566428846404	FALSE	S/T	S/T	0.00100428	0.522	0.2	0.041	0.1815
Q9HC98	Serine/threonine-protein kinase Nek6	NEK6	Q15075-S1024	Q15075	EEA1	1024	S	LQNNYEKSQETFKQL	FALSE	FALSE	0.892263084479182	FALSE	S/T	S/T	0.432599	0.522	0.2	0.041	0.1815
Q9HC98	Serine/threonine-protein kinase Nek6	NEK6	Q15075-S1265	Q15075	EEA1	1265	S	QSSQRRVSELEKQTD	FALSE	FALSE	0.7536037569519968	FALSE	S/T	S/T	4.57751e-6	0.522	0.2	0.041	0.1815
Q9HC98	Serine/threonine-protein kinase Nek6	NEK6	Q15075-T9	Q15075	EEA1	9	T	LRRILQRTPGRVGSQ	FALSE	FALSE	0.8411870010097872	FALSE	S/T	S/T	0.0180215	0.522	0.2	0.041	0.1815
Q9HC98	Serine/threonine-protein kinase Nek6	NEK6	Q15075-T25	Q15075	EEA1	25	T	SDLDSSATPINTVDV	FALSE	FALSE	0.7520793516941351	FALSE	S/T	S/T	9.43196e-5	0.522	0.2	0.041	0.1815
Q9HC98	Serine/threonine-protein kinase Nek6	NEK6	Q15075-T235	Q15075	EEA1	235	T	KELVQVQTLMDNMTL	FALSE	FALSE	0.8187964752369141	FALSE	S/T	S/T	0.00292763	0.522	0.2	0.041	0.1815
Q9HC98	Serine/threonine-protein kinase Nek6	NEK6	Q15075-T241	Q15075	EEA1	241	T	QTLMDNMTLERERES	FALSE	FALSE	0.7852566176089895	FALSE	S/T	S/T	0.00072359500000000005	0.522	0.2	0.041	0.1815
Q9HC98	Serine/threonine-protein kinase Nek6	NEK6	Q15075-T301	Q15075	EEA1	301	T	KSSVNELTQKNQTLT	FALSE	FALSE	0.8343513286459194	FALSE	S/T	S/T	0.0510655	0.522	0.2	0.041	0.1815
Q9HC98	Serine/threonine-protein kinase Nek6	NEK6	Q15075-T358	Q15075	EEA1	358	T	SRLSASETSLHRIHV	FALSE	FALSE	0.8500244697633371	FALSE	S/T	S/T	0.0380158	0.522	0.2	0.041	0.1815
Q9HC98	Serine/threonine-protein kinase Nek6	NEK6	Q15075-T560	Q15075	EEA1	560	T	IQAGEGETAVLNQLQ	FALSE	FALSE	0.840776601962684	FALSE	S/T	S/T	0.0229205	0.522	0.2	0.041	0.1815
Q9HC98	Serine/threonine-protein kinase Nek6	NEK6	Q15075-T621	Q15075	EEA1	621	T	DRVLSLETSVNELNS	FALSE	FALSE	0.8211347839107158	FALSE	S/T	S/T	0.00380266	0.522	0.2	0.041	0.1815
Q9HC98	Serine/threonine-protein kinase Nek6	NEK6	Q15075-T761	Q15075	EEA1	761	T	QQQRQLNTDLELRAT	FALSE	FALSE	0.7893621623041993	FALSE	S/T	S/T	4.40409e-4	0.522	0.2	0.041	0.1815
Q9HC98	Serine/threonine-protein kinase Nek6	NEK6	Q15075-T853	Q15075	EEA1	853	T	MEKEALMTELSTVKD	FALSE	FALSE	0.8143044052532288	FALSE	S/T	S/T	0.00370355	0.522	0.2	0.041	0.1815
Q9HC98	Serine/threonine-protein kinase Nek6	NEK6	Q15075-T857	Q15075	EEA1	857	T	ALMTELSTVKDKLSK	FALSE	FALSE	0.7847077535112007	FALSE	S/T	S/T	0.0010546	0.522	0.2	0.041	0.1815
Q9HC98	Serine/threonine-protein kinase Nek6	NEK6	Q15075-T908	Q15075	EEA1	908	T	LQVQMENTLKEQKEL	FALSE	FALSE	0.858702744601614	FALSE	S/T	S/T	0.120263	0.522	0.2	0.041	0.1815
Q9HC98	Serine/threonine-protein kinase Nek6	NEK6	Q15075-T1027	Q15075	EEA1	1027	T	NYEKSQETFKQLQSD	FALSE	FALSE	0.8449813017523069	FALSE	S/T	S/T	0.0120971	0.522	0.2	0.041	0.1815
Q9HC98	Serine/threonine-protein kinase Nek6	NEK6	Q15075-T1159	Q15075	EEA1	1159	T	LESIKEITNLKDAKQ	FALSE	FALSE	0.8406233968344788	FALSE	S/T	S/T	0.0241645	0.522	0.2	0.041	0.1815
Q9HC98	Serine/threonine-protein kinase Nek6	NEK6	Q15075-T1252	Q15075	EEA1	1252	T	ALNENLGTVKKEWQS	FALSE	FALSE	0.8332632224669627	FALSE	S/T	S/T	0.00754616	0.522	0.2	0.041	0.1815
Q9HC98	Serine/threonine-protein kinase Nek6	NEK6	Q15075-T1392	Q15075	EEA1	1392	T	CSAKNALTPSSKKPV	FALSE	FALSE	0.7492049190229958	FALSE	S/T	S/T	7.12837e-5	0.522	0.2	0.041	0.1815
Q9HC98	Serine/threonine-protein kinase Nek6	NEK6	Q15075-Y286	Q15075	EEA1	286	Y	GPQEVAVYVQELQKL	FALSE	FALSE	0.7095579146973573	FALSE	S/T	Y	2.61404e-6	0.522	0.2	0.041	0.1815
Q9HC98	Serine/threonine-protein kinase Nek6	NEK6	Q15075-Y1021	Q15075	EEA1	1021	Y	ISVLQNNYEKSQETF	FALSE	FALSE	0.7095579146973573	FALSE	S/T	Y	2.76559e-6	0.522	0.2	0.041	0.1815
Q9HC98	Serine/threonine-protein kinase Nek6	NEK6	Q15084-S129	Q15084	PDIA6	129	S	AIVDAALSALRQLVK	FALSE	FALSE	0.5937417868232384	FALSE	S/T	S/T	0.0738632	0.554	0.458	0.041	0.041
Q9HC98	Serine/threonine-protein kinase Nek6	NEK6	Q15084-S230	Q15084	PDIA6	230	S	TVNQVLASRYGIRGF	FALSE	FALSE	0.5266629104454065	FALSE	S/T	S/T	0.0508557	0.554	0.458	0.041	0.041
Q9HC98	Serine/threonine-protein kinase Nek6	NEK6	Q15084-S375	Q15084	PDIA6	375	S	KFALLKGSFSEQGIN	FALSE	FALSE	0.7247841777146207	FALSE	S/T	S/T	0.585831	0.554	0.458	0.041	0.041
Q9HC98	Serine/threonine-protein kinase Nek6	NEK6	Q15109-S391	Q15109	RAGE	391	S	ERAELNQSEEPEAGE	FALSE	FALSE	0.5554918999292124	FALSE	S/T	S/T	0.71515	0.455	0.274	0.041	0.041
Q9HC98	Serine/threonine-protein kinase Nek6	NEK6	Q15121-S90	Q15121	PEA15	90	S	RTRVLKISEEDELDT	FALSE	FALSE	0.7517277148366548	FALSE	S/T	S/T	0.122754	0.765	0.354	0.041	0.041
Q9HC98	Serine/threonine-protein kinase Nek6	NEK6	Q15124-S122	Q15124	PGM5	122	S	GGIILTASHCPGGPG	FALSE	FALSE	0.5708105320232651	FALSE	S/T	S/T	0.778187	0.45	0.273	0.041	0.041
Q9HC98	Serine/threonine-protein kinase Nek6	NEK6	Q15124-S512	Q15124	PGM5	512	S	LIFRLSSSSGVRATL	FALSE	FALSE	0.5685349882869158	FALSE	S/T	S/T	0.70704	0.45	0.273	0.041	0.041
Q9HC98	Serine/threonine-protein kinase Nek6	NEK6	Q15126-S15	Q15126	PMVK	15	S	PRLVLLFSGKRKSGK	FALSE	FALSE	0.5086871840337693	FALSE	S/T	S/T	0.749235	0.526	0.215	0.041	0.041
Q9HC98	Serine/threonine-protein kinase Nek6	NEK6	Q15131-T49	Q15131	CDK10	49	T	LNRIGEGTYGIVYRA	FALSE	FALSE	0.5272386384788341	TRUE	S/T	S/T	0.0269809	0.724	0.565	0.041	0.041
Q9HC98	Serine/threonine-protein kinase Nek6	NEK6	Q15131-4-S250	Q15131-4	CDK10-4	250	S	AGDCLESSYFKEKPL	FALSE	FALSE	0.7934030681673847	FALSE	S/T	S/T	0.811958	0.724	0.565	0.041	0.041
Q9HC98	Serine/threonine-protein kinase Nek6	NEK6	Q15139-S225	Q15139	KPCD1	225	S	SSAELSTSAPDEPLL	FALSE	FALSE	0.5358144605675892	TRUE	S/T	S/T	0.716027	0.535	0.422	0.041	0.041
Q9HC98	Serine/threonine-protein kinase Nek6	NEK6	Q15147-S63	Q15147	PLCB4	63	S	EGQVLECSLINSIRS	FALSE	FALSE	0.6223646957390181	FALSE	S/T	S/T	0.911923	0.557	0.286	0.041	0.041
Q9HC98	Serine/threonine-protein kinase Nek6	NEK6	Q15147-S67	Q15147	PLCB4	67	S	LECSLINSIRSGAIP	FALSE	FALSE	0.6015973056730541	FALSE	S/T	S/T	0.327231	0.557	0.286	0.041	0.041
Q9HC98	Serine/threonine-protein kinase Nek6	NEK6	Q15149-S224	Q15149	PLEC	224	S	LEVLSGDSLPREKGR	FALSE	FALSE	0.5596757590287988	FALSE	S/T	S/T	0.604023	0.576	0.212	0.041	0.041
Q9HC98	Serine/threonine-protein kinase Nek6	NEK6	Q15149-S284	Q15149	PLEC	284	S	IILHFQISDIQVSGQ	FALSE	FALSE	0.5735457387465377	FALSE	S/T	S/T	0.818733	0.576	0.212	0.041	0.041
Q9HC98	Serine/threonine-protein kinase Nek6	NEK6	Q15149-S305	Q15149	PLEC	305	S	KEKLLLWSQRMVEGY	FALSE	FALSE	0.5871098203338303	FALSE	S/T	S/T	0.98105	0.576	0.212	0.041	0.041
Q9HC98	Serine/threonine-protein kinase Nek6	NEK6	Q15149-S782	Q15149	PLEC	782	S	EEVGFDWSDRNTNMT	FALSE	FALSE	0.5762201203974785	FALSE	S/T	S/T	0.932965	0.576	0.212	0.041	0.041
Q9HC98	Serine/threonine-protein kinase Nek6	NEK6	Q15149-S891	Q15149	PLEC	891	S	RKYSCDRSATVTRLE	FALSE	FALSE	0.5557228053345318	FALSE	S/T	S/T	0.56335	0.576	0.212	0.041	0.041
Q9HC98	Serine/threonine-protein kinase Nek6	NEK6	Q15149-S1077	Q15149	PLEC	1077	S	YQAFLRDSQDAGGFG	FALSE	FALSE	0.5789862932202214	FALSE	S/T	S/T	0.898121	0.576	0.212	0.041	0.041
Q9HC98	Serine/threonine-protein kinase Nek6	NEK6	Q15149-S1565	Q15149	PLEC	1565	S	ELQQLRQSSEAEIQA	FALSE	FALSE	0.5732619925518276	FALSE	S/T	S/T	0.652735	0.576	0.212	0.041	0.041
Q9HC98	Serine/threonine-protein kinase Nek6	NEK6	Q15149-S1732	Q15149	PLEC	1732	S	KTAQLERSLQEEHVA	FALSE	FALSE	0.5873320425560525	FALSE	S/T	S/T	0.98378	0.576	0.212	0.041	0.041
Q9HC98	Serine/threonine-protein kinase Nek6	NEK6	Q15149-S1907	Q15149	PLEC	1907	S	EMEVLLASKARAEEE	FALSE	FALSE	0.5672576373493442	FALSE	S/T	S/T	0.957908	0.576	0.212	0.041	0.041
Q9HC98	Serine/threonine-protein kinase Nek6	NEK6	Q15149-S2516	Q15149	PLEC	2516	S	RQRQLEMSAEAERLK	FALSE	FALSE	0.5934399580446504	FALSE	S/T	S/T	0.993064	0.576	0.212	0.041	0.041
Q9HC98	Serine/threonine-protein kinase Nek6	NEK6	Q15149-S2631	Q15149	PLEC	2631	S	ETQALQQSFLSEKDS	FALSE	FALSE	0.5931885754254946	FALSE	S/T	S/T	0.990681	0.576	0.212	0.041	0.041
Q9HC98	Serine/threonine-protein kinase Nek6	NEK6	Q15149-S2688	Q15149	PLEC	2688	S	ERQRLVASMEEARRR	FALSE	FALSE	0.5676227224130422	FALSE	S/T	S/T	0.951741	0.576	0.212	0.041	0.041
Q9HC98	Serine/threonine-protein kinase Nek6	NEK6	Q15149-S2749	Q15149	PLEC	2749	S	HRAALAHSEEVTASQ	FALSE	FALSE	0.5789862932202214	FALSE	S/T	S/T	0.900003	0.576	0.212	0.041	0.041
Q9HC98	Serine/threonine-protein kinase Nek6	NEK6	Q15149-S3036	Q15149	PLEC	3036	S	GELVYTDSEARDVFE	FALSE	FALSE	0.5222805463562115	FALSE	S/T	S/T	0.518608	0.576	0.212	0.041	0.041
Q9HC98	Serine/threonine-protein kinase Nek6	NEK6	Q15149-S3126	Q15149	PLEC	3126	S	PAAELLESRVIDREL	FALSE	FALSE	0.571390373024186	FALSE	S/T	S/T	0.915828	0.576	0.212	0.041	0.041
Q9HC98	Serine/threonine-protein kinase Nek6	NEK6	Q15149-S3188	Q15149	PLEC	3188	S	LKKDLLPSDMAVALL	FALSE	FALSE	0.5789862932202214	FALSE	S/T	S/T	0.896799	0.576	0.212	0.041	0.041
Q9HC98	Serine/threonine-protein kinase Nek6	NEK6	Q15149-S3284	Q15149	PLEC	3284	S	TGGIVDPSKSHRVPL	FALSE	FALSE	0.5152269085550594	FALSE	S/T	S/T	0.511026	0.576	0.212	0.041	0.041
Q9HC98	Serine/threonine-protein kinase Nek6	NEK6	Q15149-S3443	Q15149	PLEC	3443	S	RQERLSFSGLRAPVP	FALSE	FALSE	0.5640286579119147	FALSE	S/T	S/T	0.945392	0.576	0.212	0.041	0.041
Q9HC98	Serine/threonine-protein kinase Nek6	NEK6	Q15149-S3457	Q15149	PLEC	3457	S	PASELLASGVLSRAQ	FALSE	FALSE	0.5796590652350195	FALSE	S/T	S/T	0.969128	0.576	0.212	0.041	0.041
Q9HC98	Serine/threonine-protein kinase Nek6	NEK6	Q15149-S3491	Q15149	PLEC	3491	S	VRTLLQGSGCLAGIY	FALSE	FALSE	0.5881409020859152	FALSE	S/T	S/T	0.987864	0.576	0.212	0.041	0.041
Q9HC98	Serine/threonine-protein kinase Nek6	NEK6	Q15149-S3580	Q15149	PLEC	3580	S	YRDPYSGSTISLFQA	FALSE	FALSE	0.5596757590287988	FALSE	S/T	S/T	0.606252	0.576	0.212	0.041	0.041
Q9HC98	Serine/threonine-protein kinase Nek6	NEK6	Q15149-S4037	Q15149	PLEC	4037	S	TMEELVRSQVMDEAT	FALSE	FALSE	0.5721556759480929	FALSE	S/T	S/T	0.921126	0.576	0.212	0.041	0.041
Q9HC98	Serine/threonine-protein kinase Nek6	NEK6	Q15149-S4354	Q15149	PLEC	4354	S	AKNLIDRSALDQYRA	FALSE	FALSE	0.5762277900285888	FALSE	S/T	S/T	0.797562	0.576	0.212	0.041	0.041
Q9HC98	Serine/threonine-protein kinase Nek6	NEK6	Q15149-S4590	Q15149	PLEC	4590	S	YKDALDRSMVEEGTG	FALSE	FALSE	0.595475234911264	FALSE	S/T	S/T	0.994365	0.576	0.212	0.041	0.041
Q9HC98	Serine/threonine-protein kinase Nek6	NEK6	Q15149-S4618	Q15149	PLEC	4618	S	YYSPYSVSGSGSTAG	FALSE	FALSE	0.5655830407325585	FALSE	S/T	S/T	0.67134	0.576	0.212	0.041	0.041
Q9HC98	Serine/threonine-protein kinase Nek6	NEK6	Q15149-S4657	Q15149	PLEC	4657	S	FSMTFSSSSYSSSGY	FALSE	FALSE	0.5779862932202214	FALSE	S/T	S/T	0.907418	0.576	0.212	0.041	0.041
Q9HC98	Serine/threonine-protein kinase Nek6	NEK6	Q15149-T370	Q15149	PLEC	370	T	AERDLGVTRLLDPED	FALSE	FALSE	0.5873320425560525	FALSE	S/T	S/T	0.983252	0.576	0.212	0.041	0.041
Q9HC98	Serine/threonine-protein kinase Nek6	NEK6	Q15149-T4367	Q15149	PLEC	4367	T	RAGTLSITEFADMLS	FALSE	FALSE	0.5735458170297452	FALSE	S/T	S/T	0.908307	0.576	0.212	0.041	0.041
Q9HC98	Serine/threonine-protein kinase Nek6	NEK6	Q15149-T4646	Q15149	PLEC	4646	T	RRGSFDATGSGFSMT	FALSE	FALSE	0.5746174111665276	FALSE	S/T	S/T	0.977452	0.576	0.212	0.041	0.041
Q9HC98	Serine/threonine-protein kinase Nek6	NEK6	Q15149-T4653	Q15149	PLEC	4653	T	TGSGFSMTFSSSSYS	FALSE	FALSE	0.5782325084584629	FALSE	S/T	S/T	0.970503	0.576	0.212	0.041	0.041
Q9HC98	Serine/threonine-protein kinase Nek6	NEK6	Q15154-S121	Q15154	PCM1	121	S	QRSIGSDSQGRATAA	FALSE	FALSE	0.5914180681670363	FALSE	S/T	S/T	0.0576532	0.772	0.312	0.041	0.041
Q9HC98	Serine/threonine-protein kinase Nek6	NEK6	Q15154-S157	Q15154	PCM1	157	S	TNKSKDASTNPPNRE	FALSE	FALSE	0.5086312216995615	FALSE	S/T	S/T	0.026808	0.772	0.312	0.041	0.041
Q9HC98	Serine/threonine-protein kinase Nek6	NEK6	Q15154-S177	Q15154	PCM1	177	S	QCKELFASALSNDLL	FALSE	FALSE	0.7992357839866504	FALSE	S/T	S/T	0.898901	0.772	0.312	0.041	0.041
Q9HC98	Serine/threonine-protein kinase Nek6	NEK6	Q15154-S203	Q15154	PCM1	203	S	GEPAMESSQIVSRLV	FALSE	FALSE	0.6643373917814851	FALSE	S/T	S/T	0.142412	0.772	0.312	0.041	0.041
Q9HC98	Serine/threonine-protein kinase Nek6	NEK6	Q15154-S320	Q15154	PCM1	320	S	AIAVMDDSVVAETAG	FALSE	FALSE	0.6386690624287581	FALSE	S/T	S/T	0.21782	0.772	0.312	0.041	0.041
Q9HC98	Serine/threonine-protein kinase Nek6	NEK6	Q15154-S356	Q15154	PCM1	356	S	FHNQLRDSQPPAVPD	FALSE	FALSE	0.6723690827368243	FALSE	S/T	S/T	0.110247	0.772	0.312	0.041	0.041
Q9HC98	Serine/threonine-protein kinase Nek6	NEK6	Q15154-S428	Q15154	PCM1	428	S	RDQHLNNSSASPQRS	FALSE	FALSE	0.799454708507284	FALSE	S/T	S/T	0.829038	0.772	0.312	0.041	0.041
Q9HC98	Serine/threonine-protein kinase Nek6	NEK6	Q15154-S429	Q15154	PCM1	429	S	DQHLNNSSASPQRSV	FALSE	FALSE	0.5165117666384745	FALSE	S/T	S/T	0.028366100000000002	0.772	0.312	0.041	0.041
Q9HC98	Serine/threonine-protein kinase Nek6	NEK6	Q15154-S588	Q15154	PCM1	588	S	NCEINNRSAANIRAL	FALSE	FALSE	0.5962383150412431	FALSE	S/T	S/T	0.0760004	0.772	0.312	0.041	0.041
Q9HC98	Serine/threonine-protein kinase Nek6	NEK6	Q15154-S639	Q15154	PCM1	639	S	GVSGASLSSHRSSLV	FALSE	FALSE	0.5063874071180459	FALSE	S/T	S/T	0.0273253	0.772	0.312	0.041	0.041
Q9HC98	Serine/threonine-protein kinase Nek6	NEK6	Q15154-S776	Q15154	PCM1	776	S	ACPDLQLSAASVGNC	FALSE	FALSE	0.7947820324963368	FALSE	S/T	S/T	0.760543	0.772	0.312	0.041	0.041
Q9HC98	Serine/threonine-protein kinase Nek6	NEK6	Q15154-S779	Q15154	PCM1	779	S	DLQLSAASVGNCPTK	FALSE	FALSE	0.5061394358618823	FALSE	S/T	S/T	0.020006	0.772	0.312	0.041	0.041
Q9HC98	Serine/threonine-protein kinase Nek6	NEK6	Q15154-S815	Q15154	PCM1	815	S	SVFEPEDSSIVDNEL	FALSE	FALSE	0.5010922986426046	FALSE	S/T	S/T	0.0196239	0.772	0.312	0.041	0.041
Q9HC98	Serine/threonine-protein kinase Nek6	NEK6	Q15154-S1185	Q15154	PCM1	1185	S	AFPKPFESSSSIGAE	FALSE	FALSE	0.5058985891056419	FALSE	S/T	S/T	0.0217308	0.772	0.312	0.041	0.041
Q9HC98	Serine/threonine-protein kinase Nek6	NEK6	Q15154-S1186	Q15154	PCM1	1186	S	FPKPFESSSSIGAEK	FALSE	FALSE	0.6517974275387782	FALSE	S/T	S/T	0.223173	0.772	0.312	0.041	0.041
Q9HC98	Serine/threonine-protein kinase Nek6	NEK6	Q15154-S1231	Q15154	PCM1	1231	S	IKTGFSVSVEKSTSS	FALSE	FALSE	0.7945912486906731	FALSE	S/T	S/T	0.617591	0.772	0.312	0.041	0.041
Q9HC98	Serine/threonine-protein kinase Nek6	NEK6	Q15154-S1322	Q15154	PCM1	1322	S	RYESASMSSTCEPCK	FALSE	FALSE	0.5063833739786134	FALSE	S/T	S/T	0.027545	0.772	0.312	0.041	0.041
Q9HC98	Serine/threonine-protein kinase Nek6	NEK6	Q15154-S1462	Q15154	PCM1	1462	S	SNSELTPSESLATTD	FALSE	FALSE	0.6566230106503418	FALSE	S/T	S/T	0.31305500000000003	0.772	0.312	0.041	0.041
Q9HC98	Serine/threonine-protein kinase Nek6	NEK6	Q15154-S1499	Q15154	PCM1	1499	S	NASVLSVSSNFEPFA	FALSE	FALSE	0.7995504892888811	FALSE	S/T	S/T	0.939092	0.772	0.312	0.041	0.041
Q9HC98	Serine/threonine-protein kinase Nek6	NEK6	Q15154-S1786	Q15154	PCM1	1786	S	CPVSINLSKAETQAL	FALSE	FALSE	0.6296471740317703	FALSE	S/T	S/T	0.200101	0.772	0.312	0.041	0.041
Q9HC98	Serine/threonine-protein kinase Nek6	NEK6	Q15154-S1931	Q15154	PCM1	1931	S	AQETPESSLAGSPDT	FALSE	FALSE	0.5059373351266938	FALSE	S/T	S/T	0.0267061	0.772	0.312	0.041	0.041
Q9HC98	Serine/threonine-protein kinase Nek6	NEK6	Q15154-T374	Q15154	PCM1	374	T	QAESLSLTREVSQSR	FALSE	FALSE	0.7941912486906731	FALSE	S/T	S/T	0.624518	0.772	0.312	0.041	0.041
Q9HC98	Serine/threonine-protein kinase Nek6	NEK6	Q15154-T720	Q15154	PCM1	720	T	TRGNANKTQKDTGVN	FALSE	FALSE	0.6267682641690335	FALSE	S/T	S/T	0.0900376	0.772	0.312	0.041	0.041
Q9HC98	Serine/threonine-protein kinase Nek6	NEK6	Q15154-T859	Q15154	PCM1	859	T	RRQGLAETASPVAVS	FALSE	FALSE	0.7983112878415511	FALSE	S/T	S/T	0.697166	0.772	0.312	0.041	0.041
Q9HC98	Serine/threonine-protein kinase Nek6	NEK6	Q15154-T1226	Q15154	PCM1	1226	T	VEKPFIKTGFSVSVE	FALSE	FALSE	0.5466830061349748	FALSE	S/T	S/T	0.0318629	0.772	0.312	0.041	0.041
Q9HC98	Serine/threonine-protein kinase Nek6	NEK6	Q15154-T1324	Q15154	PCM1	1324	T	ESASMSSTCEPCKSR	FALSE	FALSE	0.5010922986426046	FALSE	S/T	S/T	0.0195441	0.772	0.312	0.041	0.041
Q9HC98	Serine/threonine-protein kinase Nek6	NEK6	Q15154-T1468	Q15154	PCM1	1468	T	PSESLATTDDETFEK	FALSE	FALSE	0.6723699054119352	FALSE	S/T	S/T	0.118201	0.772	0.312	0.041	0.041
Q9HC98	Serine/threonine-protein kinase Nek6	NEK6	Q15154-T1558	Q15154	PCM1	1558	T	DGAGAGTTVNNLEET	FALSE	FALSE	0.610444936476465	FALSE	S/T	S/T	0.0850904	0.772	0.312	0.041	0.041
Q9HC98	Serine/threonine-protein kinase Nek6	NEK6	Q15154-T1565	Q15154	PCM1	1565	T	TVNNLEETPVIENRS	FALSE	FALSE	0.5698366259895876	FALSE	S/T	S/T	0.0378396	0.772	0.312	0.041	0.041
Q9HC98	Serine/threonine-protein kinase Nek6	NEK6	Q15154-T1699	Q15154	PCM1	1699	T	DLDNNSITVKQRCKR	FALSE	FALSE	0.5826499585740721	FALSE	S/T	S/T	0.0449138	0.772	0.312	0.041	0.041
Q9HC98	Serine/threonine-protein kinase Nek6	NEK6	Q15166-S165	Q15166	PON3	165	S	IKHELLKSVNDIVVL	FALSE	FALSE	0.5067491430998561	FALSE	S/T	S/T	0.781341	0.505	0.208	0.041	0.041
Q9HC98	Serine/threonine-protein kinase Nek6	NEK6	Q15172-S2	Q15172	2A5A	2	S	______MSSSSPPAG	FALSE	FALSE	0.8057474181975938	FALSE	S/T	S/T	0.0180289	0.756	0.416	0.0505	0.041
Q9HC98	Serine/threonine-protein kinase Nek6	NEK6	Q15172-S3	Q15172	2A5A	3	S	_____MSSSSPPAGA	FALSE	FALSE	0.5517809562194073	FALSE	S/T	S/T	0.0050689	0.756	0.416	0.0505	0.041
Q9HC98	Serine/threonine-protein kinase Nek6	NEK6	Q15172-S4	Q15172	2A5A	4	S	____MSSSSPPAGAA	FALSE	FALSE	0.8758046101799094	FALSE	S/T	S/T	0.0320208	0.756	0.416	0.0505	0.041
Q9HC98	Serine/threonine-protein kinase Nek6	NEK6	Q15172-S5	Q15172	2A5A	5	S	___MSSSSPPAGAAS	FALSE	FALSE	0.544381372283335	FALSE	S/T	S/T	1.60386e-5	0.756	0.416	0.0505	0.041
Q9HC98	Serine/threonine-protein kinase Nek6	NEK6	Q15172-S28	Q15172	2A5A	28	S	VDGFTRKSVRKAQRQ	FALSE	FALSE	0.5682434065776278	FALSE	S/T	S/T	1.57791e-4	0.756	0.416	0.0505	0.041
Q9HC98	Serine/threonine-protein kinase Nek6	NEK6	Q15172-S38	Q15172	2A5A	38	S	KAQRQKRSQGSSQFR	FALSE	FALSE	0.5647088547008507	FALSE	S/T	S/T	0.0036307	0.756	0.416	0.0505	0.041
Q9HC98	Serine/threonine-protein kinase Nek6	NEK6	Q15172-S41	Q15172	2A5A	41	S	RQKRSQGSSQFRSQG	FALSE	FALSE	0.5892733242719714	FALSE	S/T	S/T	0.00202589	0.756	0.416	0.0505	0.041
Q9HC98	Serine/threonine-protein kinase Nek6	NEK6	Q15172-S42	Q15172	2A5A	42	S	QKRSQGSSQFRSQGS	FALSE	FALSE	0.8101204222143524	FALSE	S/T	S/T	0.0206807	0.756	0.416	0.0505	0.041
Q9HC98	Serine/threonine-protein kinase Nek6	NEK6	Q15172-S46	Q15172	2A5A	46	S	QGSSQFRSQGSQAEL	FALSE	FALSE	0.7294865785810942	FALSE	S/T	S/T	0.0139728	0.756	0.416	0.0505	0.041
Q9HC98	Serine/threonine-protein kinase Nek6	NEK6	Q15172-S49	Q15172	2A5A	49	S	SQFRSQGSQAELHPL	FALSE	FALSE	0.5423016216650732	FALSE	S/T	S/T	0.00404015	0.756	0.416	0.0505	0.041
Q9HC98	Serine/threonine-protein kinase Nek6	NEK6	Q15172-S472	Q15172	2A5A	472	S	KALEKQNSAYNMHSI	FALSE	FALSE	0.5555406301874257	FALSE	S/T	S/T	0.00601539	0.756	0.416	0.0505	0.041
Q9HC98	Serine/threonine-protein kinase Nek6	NEK6	Q15172-S484	Q15172	2A5A	484	S	HSILSNTSAE_____	FALSE	FALSE	0.7053854141677532	FALSE	S/T	S/T	0.0123216	0.756	0.416	0.0505	0.041
Q9HC98	Serine/threonine-protein kinase Nek6	NEK6	Q15172-T421	Q15172	2A5A	421	T	LVYNVLKTLMEMNGK	FALSE	FALSE	0.5452705702111427	FALSE	S/T	S/T	0.00800161	0.756	0.416	0.0505	0.041
Q9HC98	Serine/threonine-protein kinase Nek6	NEK6	Q15181-T186	Q15181	IPYR	186	T	KPGYLEATVDWFRRY	FALSE	FALSE	0.5720843211787096	FALSE	S/T	S/T	0.821532	0.555	0.258	0.041	0.041
Q9HC98	Serine/threonine-protein kinase Nek6	NEK6	Q15185-S34	Q15185	TEBP	34	S	VNVNFEKSKLTFSCL	FALSE	FALSE	0.8004532151018013	FALSE	S/T	S/T	0.879918	0.787	0.326	0.041	0.041
Q9HC98	Serine/threonine-protein kinase Nek6	NEK6	Q15185-S39	Q15185	TEBP	39	S	EKSKLTFSCLGGSDN	FALSE	FALSE	0.804239344806756	FALSE	S/T	S/T	0.58294	0.787	0.326	0.041	0.041
Q9HC98	Serine/threonine-protein kinase Nek6	NEK6	Q15185-S44	Q15185	TEBP	44	S	TFSCLGGSDNFKHLN	FALSE	FALSE	0.8048371998263704	FALSE	S/T	S/T	0.895501	0.787	0.326	0.041	0.041
Q9HC98	Serine/threonine-protein kinase Nek6	NEK6	Q15185-S64	Q15185	TEBP	64	S	HCIDPNDSKHKRTDR	FALSE	FALSE	0.6679686038624949	FALSE	S/T	S/T	0.153744	0.787	0.326	0.041	0.041
Q9HC98	Serine/threonine-protein kinase Nek6	NEK6	Q15185-S82	Q15185	TEBP	82	S	CCLRKGESGQSWPRL	FALSE	FALSE	0.5703070187724424	FALSE	S/T	S/T	0.0309163	0.787	0.326	0.041	0.041
Q9HC98	Serine/threonine-protein kinase Nek6	NEK6	Q15185-S85	Q15185	TEBP	85	S	RKGESGQSWPRLTKE	FALSE	FALSE	0.5703070187724424	FALSE	S/T	S/T	0.0309834	0.787	0.326	0.041	0.041
Q9HC98	Serine/threonine-protein kinase Nek6	NEK6	Q15185-S100	Q15185	TEBP	100	S	RAKLNWLSVDFNNWK	FALSE	FALSE	0.5837527451333586	FALSE	S/T	S/T	0.0422987	0.787	0.326	0.041	0.041
Q9HC98	Serine/threonine-protein kinase Nek6	NEK6	Q15198-S133	Q15198	PGFRL	133	S	GQLTLVNSTSADTGE	FALSE	FALSE	0.601665762165745	FALSE	S/T	S/T	0.43811	0.386	0.296	0.041	0.041
Q9HC98	Serine/threonine-protein kinase Nek6	NEK6	Q15208-S6	Q15208	STK38	6	S	__MAMTGSTPCSSMS	FALSE	FALSE	0.5398837851805818	TRUE	S/T	S/T	0.0289126	0.702	0.528	0.041	0.041
Q9HC98	Serine/threonine-protein kinase Nek6	NEK6	Q15208-S11	Q15208	STK38	11	S	TGSTPCSSMSNHTKE	FALSE	FALSE	0.5563371093998688	TRUE	S/T	S/T	0.00276438	0.702	0.528	0.041	0.041
Q9HC98	Serine/threonine-protein kinase Nek6	NEK6	Q15208-S13	Q15208	STK38	13	S	STPCSSMSNHTKERV	FALSE	FALSE	0.5810638592093691	TRUE	S/T	S/T	0.00832788	0.702	0.528	0.041	0.041
Q9HC98	Serine/threonine-protein kinase Nek6	NEK6	Q15208-S91	Q15208	STK38	91	S	LGLEDFESLKVIGRG	FALSE	FALSE	0.5543132388259984	TRUE	S/T	S/T	0.00299917	0.702	0.528	0.041	0.041
Q9HC98	Serine/threonine-protein kinase Nek6	NEK6	Q15208-S252	Q15208	STK38	252	S	FYRNLNHSLPSDFTF	FALSE	FALSE	0.7066039545299729	TRUE	S/T	S/T	0.913833	0.702	0.528	0.041	0.041
Q9HC98	Serine/threonine-protein kinase Nek6	NEK6	Q15208-S264	Q15208	STK38	264	S	FTFQNMNSKRKAETW	FALSE	FALSE	0.5791783375180057	TRUE	S/T	S/T	0.012092	0.702	0.528	0.041	0.041
Q9HC98	Serine/threonine-protein kinase Nek6	NEK6	Q15208-S281	Q15208	STK38	281	S	NRRQLAFSTVGTPDY	FALSE	FALSE	0.6142987109235422	TRUE	S/T	S/T	0.748151	0.702	0.528	0.041	0.041
Q9HC98	Serine/threonine-protein kinase Nek6	NEK6	Q15208-T4	Q15208	STK38	4	T	____MAMTGSTPCSS	FALSE	FALSE	0.5472532059246096	TRUE	S/T	S/T	0.0337543	0.702	0.528	0.041	0.041
Q9HC98	Serine/threonine-protein kinase Nek6	NEK6	Q15208-T16	Q15208	STK38	16	T	CSSMSNHTKERVTMT	FALSE	FALSE	0.5713461520743084	TRUE	S/T	S/T	0.00440071	0.702	0.528	0.041	0.041
Q9HC98	Serine/threonine-protein kinase Nek6	NEK6	Q15208-T183	Q15208	STK38	183	T	TLLMKKDTLTEEETQ	FALSE	FALSE	0.560300844665653	TRUE	S/T	S/T	0.00210465	0.702	0.528	0.041	0.041
Q9HC98	Serine/threonine-protein kinase Nek6	NEK6	Q15208-T235	Q15208	STK38	235	T	LSDFGLCTGLKKAHR	FALSE	FALSE	0.5749735800999626	TRUE	S/T	S/T	0.00890779	0.702	0.528	0.041	0.041
Q9HC98	Serine/threonine-protein kinase Nek6	NEK6	Q15208-T270	Q15208	STK38	270	T	NSKRKAETWKRNRRQ	FALSE	FALSE	0.5849620522731083	TRUE	S/T	S/T	0.019109	0.702	0.528	0.041	0.041
Q9HC98	Serine/threonine-protein kinase Nek6	NEK6	Q15208-T282	Q15208	STK38	282	T	RRQLAFSTVGTPDYI	FALSE	FALSE	0.5632529722511816	TRUE	S/T	S/T	0.0717383	0.702	0.528	0.041	0.041
Q9HC98	Serine/threonine-protein kinase Nek6	NEK6	Q15208-T407	Q15208	STK38	407	T	EIKSIDDTSNFDEFP	FALSE	FALSE	0.6019944178521823	TRUE	S/T	S/T	0.211954	0.702	0.528	0.041	0.041
Q9HC98	Serine/threonine-protein kinase Nek6	NEK6	Q15208-T444	Q15208	STK38	444	T	DWVFINYTYKRFEGL	FALSE	FALSE	0.604476521130554	TRUE	S/T	S/T	0.16746	0.702	0.528	0.041	0.041
Q9HC98	Serine/threonine-protein kinase Nek6	NEK6	Q15208-T452	Q15208	STK38	452	T	YKRFEGLTARGAIPS	FALSE	FALSE	0.5713461520743084	TRUE	S/T	S/T	0.00448316	0.702	0.528	0.041	0.041
Q9HC98	Serine/threonine-protein kinase Nek6	NEK6	Q15208-Y443	Q15208	STK38	443	Y	KDWVFINYTYKRFEG	FALSE	FALSE	0.5015688744635233	TRUE	S/T	Y	1.71484e-5	0.702	0.528	0.041	0.041
Q9HC98	Serine/threonine-protein kinase Nek6	NEK6	Q15257-S13	Q15257	PTPA	13	S	RQPPPDSSEEAPPAT	FALSE	FALSE	0.5374973135834428	FALSE	S/T	S/T	0.00624706	0.672	0.408	0.041	0.041
Q9HC98	Serine/threonine-protein kinase Nek6	NEK6	Q15257-S90	Q15257	PTPA	90	S	QAAKQSVSCDECIPL	FALSE	FALSE	0.5179834927404333	FALSE	S/T	S/T	0.00409501	0.672	0.408	0.041	0.041
Q9HC98	Serine/threonine-protein kinase Nek6	NEK6	Q15257-T118	Q15257	PTPA	118	T	KLVALLNTLDRWIDE	FALSE	FALSE	0.8103453632740036	FALSE	S/T	S/T	0.439814	0.672	0.408	0.041	0.041
Q9HC98	Serine/threonine-protein kinase Nek6	NEK6	Q15262-S804	Q15262	PTPRK	804	S	MVNAMDRSYADQSTL	FALSE	FALSE	0.6158137955203902	FALSE	S/T	S/T	0.288751	0.455	0.409	0.041	0.041
Q9HC98	Serine/threonine-protein kinase Nek6	NEK6	Q15262-S809	Q15262	PTPRK	809	S	DRSYADQSTLHAEDP	FALSE	FALSE	0.512762314203399	FALSE	S/T	S/T	0.0752401	0.455	0.409	0.041	0.041
Q9HC98	Serine/threonine-protein kinase Nek6	NEK6	Q15262-T790	Q15262	PTPRK	790	T	RKDAMGNTRQEMTHM	FALSE	FALSE	0.5690241300823515	FALSE	S/T	S/T	0.0971023	0.455	0.409	0.041	0.041
Q9HC98	Serine/threonine-protein kinase Nek6	NEK6	Q15276-S362	Q15276	RABE1	362	S	EESSAQLSNEEEHLD	FALSE	FALSE	0.5746402286682061	FALSE	S/T	S/T	0.0294974	0.612	0.357	0.041	0.041
Q9HC98	Serine/threonine-protein kinase Nek6	NEK6	Q15276-S393	Q15276	RABE1	393	S	SGDPFSKSDNDMFKD	FALSE	FALSE	0.7013257530093642	FALSE	S/T	S/T	0.227325	0.612	0.357	0.041	0.041
Q9HC98	Serine/threonine-protein kinase Nek6	NEK6	Q15276-S414	Q15276	RABE1	414	S	STDSLGTSGSLQSKA	FALSE	FALSE	0.7880490826420644	FALSE	S/T	S/T	0.935467	0.612	0.357	0.041	0.041
Q9HC98	Serine/threonine-protein kinase Nek6	NEK6	Q15276-S447	Q15276	RABE1	447	S	GPLVGADSVSENFDT	FALSE	FALSE	0.5510867604488178	FALSE	S/T	S/T	0.027422	0.612	0.357	0.041	0.041
Q9HC98	Serine/threonine-protein kinase Nek6	NEK6	Q15276-S492	Q15276	RABE1	492	S	ETASLLSSVTQGMES	FALSE	FALSE	0.7926620020047108	FALSE	S/T	S/T	0.59569	0.612	0.357	0.041	0.041
Q9HC98	Serine/threonine-protein kinase Nek6	NEK6	Q15276-T454	Q15276	RABE1	454	T	SVSENFDTASLGSLQ	FALSE	FALSE	0.6308020240258987	FALSE	S/T	S/T	0.0624012	0.612	0.357	0.041	0.041
Q9HC98	Serine/threonine-protein kinase Nek6	NEK6	Q15283-S557	Q15283	RASA2	557	S	SWGSLSKSKSSFKET	FALSE	FALSE	0.590312687932081	FALSE	S/T	S/T	0.754015	0.519	0.272	0.041	0.041
Q9HC98	Serine/threonine-protein kinase Nek6	NEK6	Q15286-S17	Q15286	RAB35	17	S	KLLIIGDSGVGKSSL	FALSE	FALSE	0.5378498928864358	FALSE	S/T	S/T	0.936542	0.433	0.251	0.041	0.041
Q9HC98	Serine/threonine-protein kinase Nek6	NEK6	Q15286-S36	Q15286	RAB35	36	S	ADNTFSGSYITTIGV	FALSE	FALSE	0.5485015421149648	FALSE	S/T	S/T	0.975341	0.433	0.251	0.041	0.041
Q9HC98	Serine/threonine-protein kinase Nek6	NEK6	Q15286-T64	Q15286	RAB35	64	T	VKLQIWDTAGQERFR	FALSE	FALSE	0.5510065315574352	FALSE	S/T	S/T	0.987451	0.433	0.251	0.041	0.041
Q9HC98	Serine/threonine-protein kinase Nek6	NEK6	Q15291-S8	Q15291	RBBP5	8	S	MNLELLESFGQNYPE	FALSE	FALSE	0.7875541758863878	FALSE	S/T	S/T	0.8427	0.66	0.354	0.041	0.041
Q9HC98	Serine/threonine-protein kinase Nek6	NEK6	Q15291-S389	Q15291	RBBP5	389	S	PIAAFCSSDEELEDS	FALSE	FALSE	0.5691032340082187	FALSE	S/T	S/T	0.0383491	0.66	0.354	0.041	0.041
Q9HC98	Serine/threonine-protein kinase Nek6	NEK6	Q15291-S396	Q15291	RBBP5	396	S	SDEELEDSKALLYLP	FALSE	FALSE	0.7859225273052914	FALSE	S/T	S/T	0.879264	0.66	0.354	0.041	0.041
Q9HC98	Serine/threonine-protein kinase Nek6	NEK6	Q15291-S515	Q15291	RBBP5	515	S	RGLPLEGSAKGKVQA	FALSE	FALSE	0.7901193188128438	FALSE	S/T	S/T	0.892327	0.66	0.354	0.041	0.041
Q9HC98	Serine/threonine-protein kinase Nek6	NEK6	Q15291-S525	Q15291	RBBP5	525	S	GKVQAELSQPLTAGG	FALSE	FALSE	0.6265461744563509	FALSE	S/T	S/T	0.0850448	0.66	0.354	0.041	0.041
Q9HC98	Serine/threonine-protein kinase Nek6	NEK6	Q15291-T20	Q15291	RBBP5	20	T	YPEEADGTLDCISMA	FALSE	FALSE	0.5246779123986363	FALSE	S/T	S/T	0.0258327	0.66	0.354	0.041	0.041
Q9HC98	Serine/threonine-protein kinase Nek6	NEK6	Q15306-S177	Q15306	IRF4	177	S	MMPPLDRSWRDYVPD	FALSE	FALSE	0.5880524439279222	FALSE	S/T	S/T	0.834433	0.722	0.237	0.041	0.041
Q9HC98	Serine/threonine-protein kinase Nek6	NEK6	Q15323-T109	Q15323	K1H1	109	T	SYQSYFKTIEELQQK	FALSE	FALSE	0.5395306361767876	FALSE	S/T	S/T	0.842888	0.534	0.23	0.041	0.041
Q9HC98	Serine/threonine-protein kinase Nek6	NEK6	Q15323-T299	Q15323	K1H1	299	T	LRDSLENTLTESEAR	FALSE	FALSE	0.5539934719523865	FALSE	S/T	S/T	0.993289	0.534	0.23	0.041	0.041
Q9HC98	Serine/threonine-protein kinase Nek6	NEK6	Q15326-S378	Q15326	ZMY11	378	S	GEEEAESSISSTSNE	FALSE	FALSE	0.6020839527110283	FALSE	S/T	S/T	0.0306364	0.668	0.329	0.041	0.041
Q9HC98	Serine/threonine-protein kinase Nek6	NEK6	Q15326-S446	Q15326	ZMY11	446	S	QTKKLSASSPRMLHR	FALSE	FALSE	0.7634873596637975	FALSE	S/T	S/T	0.742123	0.668	0.329	0.041	0.041
Q9HC98	Serine/threonine-protein kinase Nek6	NEK6	Q15326-T382	Q15326	ZMY11	382	T	AESSISSTSNEQLKV	FALSE	FALSE	0.5374374138558347	FALSE	S/T	S/T	0.0214554	0.668	0.329	0.041	0.041
Q9HC98	Serine/threonine-protein kinase Nek6	NEK6	Q15334-S659	Q15334	L2GL1	659	S	RVKSLKKSLRQSFRR	FALSE	FALSE	0.6385012438419649	FALSE	S/T	S/T	0.435801	0.573	0.287	0.041	0.041
Q9HC98	Serine/threonine-protein kinase Nek6	NEK6	Q15334-S663	Q15334	L2GL1	663	S	LKKSLRQSFRRIRKS	FALSE	FALSE	0.6260988866317291	FALSE	S/T	S/T	0.34208	0.573	0.287	0.041	0.041
Q9HC98	Serine/threonine-protein kinase Nek6	NEK6	Q15334-S682	Q15334	L2GL1	682	S	KKRAANASSKLQEAN	FALSE	FALSE	0.5208023876216492	FALSE	S/T	S/T	0.0737687	0.573	0.287	0.041	0.041
Q9HC98	Serine/threonine-protein kinase Nek6	NEK6	Q15334-S1040	Q15334	L2GL1	1040	S	DVKDFLGSSEESEKN	FALSE	FALSE	0.5979295142928438	FALSE	S/T	S/T	0.275246	0.573	0.287	0.041	0.041
Q9HC98	Serine/threonine-protein kinase Nek6	NEK6	Q15334-S1041	Q15334	L2GL1	1041	S	VKDFLGSSEESEKNL	FALSE	FALSE	0.6568290649104414	FALSE	S/T	S/T	0.761817	0.573	0.287	0.041	0.041
Q9HC98	Serine/threonine-protein kinase Nek6	NEK6	Q15345-S304	Q15345	LRC41	304	S	CAAALMASRRKSEAK	FALSE	FALSE	0.7185236727050841	FALSE	S/T	S/T	0.608229	0.689	0.297	0.041	0.041
Q9HC98	Serine/threonine-protein kinase Nek6	NEK6	Q15345-S802	Q15345	LRC41	802	S	VSDSWDSSQAFADYV	FALSE	FALSE	0.6249828490646461	FALSE	S/T	S/T	0.172429	0.689	0.297	0.041	0.041
Q9HC98	Serine/threonine-protein kinase Nek6	NEK6	Q15349-S206	Q15349	KS6A2	206	S	KITDFGLSKEAIDHD	FALSE	FALSE	0.6243855301325001	TRUE	S/T	S/T	0.873826	0.76	0.521	0.041	0.041
Q9HC98	Serine/threonine-protein kinase Nek6	NEK6	Q15349-S381	Q15349	KS6A2	381	S	RGFSFVASSLIQEPS	FALSE	FALSE	0.6420437697007785	TRUE	S/T	S/T	0.11215	0.76	0.521	0.041	0.041
Q9HC98	Serine/threonine-protein kinase Nek6	NEK6	Q15349-T222	Q15349	KS6A2	222	T	RAYSFCGTIEYMAPE	FALSE	FALSE	0.6209958978498877	TRUE	S/T	S/T	0.226544	0.76	0.521	0.041	0.041
Q9HC98	Serine/threonine-protein kinase Nek6	NEK6	Q15349-Y463	Q15349	KS6A2	463	Y	EIEILLRYGQHPNII	FALSE	FALSE	0.5854941854843876	TRUE	S/T	Y	5.33513e-4	0.76	0.521	0.041	0.041
Q9HC98	Serine/threonine-protein kinase Nek6	NEK6	Q15369-S24	Q15369	ELOC	24	S	MYVKLISSDGHEFIV	FALSE	FALSE	0.5626627780313108	FALSE	S/T	S/T	0.0826895	0.66	0.292	0.041	0.041
Q9HC98	Serine/threonine-protein kinase Nek6	NEK6	Q15370-T84	Q15370	ELOB	84	T	LAFRADDTFEALCIE	FALSE	FALSE	0.6223547091256041	FALSE	S/T	S/T	0.0899128	0.644	0.327	0.041	0.041
Q9HC98	Serine/threonine-protein kinase Nek6	NEK6	Q15382-S16	Q15382	RHEB	16	S	IAILGYRSVGKSSLT	FALSE	FALSE	0.5326098200230577	FALSE	S/T	S/T	0.12955	0.496	0.33	0.041	0.041
Q9HC98	Serine/threonine-protein kinase Nek6	NEK6	Q15382-S140	Q15382	RHEB	140	S	EGKALAESWNAAFLE	FALSE	FALSE	0.6505449967981687	FALSE	S/T	S/T	0.997195	0.496	0.33	0.041	0.041
Q9HC98	Serine/threonine-protein kinase Nek6	NEK6	Q15382-S175	Q15382	RHEB	175	S	EKMDGAASQGKSSCS	FALSE	FALSE	0.6591949263405478	FALSE	S/T	S/T	0.467504	0.496	0.33	0.041	0.041
Q9HC98	Serine/threonine-protein kinase Nek6	NEK6	Q15386-S845	Q15386	UBE3C	845	S	PFAGFFLSKLLGTSA	FALSE	FALSE	0.5249965597980766	FALSE	S/T	S/T	0.806884	0.529	0.224	0.041	0.041
Q9HC98	Serine/threonine-protein kinase Nek6	NEK6	Q15386-S851	Q15386	UBE3C	851	S	LSKLLGTSADVDIHH	FALSE	FALSE	0.5069254713871526	FALSE	S/T	S/T	0.919376	0.529	0.224	0.041	0.041
Q9HC98	Serine/threonine-protein kinase Nek6	NEK6	Q15389-S297	Q15389	ANGP1	297	S	YQAGFNKSGIYTIYI	FALSE	FALSE	0.5919871847972779	FALSE	S/T	S/T	0.834225	0.331	0.333	0.041	0.041
Q9HC98	Serine/threonine-protein kinase Nek6	NEK6	Q15389-T181	Q15389	ANGP1	181	T	EKQLLQQTNEILKIH	FALSE	FALSE	0.5946159183865157	FALSE	S/T	S/T	0.685232	0.331	0.333	0.041	0.041
Q9HC98	Serine/threonine-protein kinase Nek6	NEK6	Q15392-S198	Q15392	DHC24	198	S	ELVLADGSFVRCTPS	FALSE	FALSE	0.6689133885697043	FALSE	S/T	S/T	0.165716	0.61	0.318	0.041	0.041
Q9HC98	Serine/threonine-protein kinase Nek6	NEK6	Q15392-T110	Q15392	DHC24	110	T	RVGKYKKTHKNIMIN	FALSE	FALSE	0.5372724464033635	FALSE	S/T	S/T	0.0280716	0.61	0.318	0.041	0.041
Q9HC98	Serine/threonine-protein kinase Nek6	NEK6	Q15392-T369	Q15392	DHC24	369	T	KISLLKLTQGETLRK	FALSE	FALSE	0.7073380295469827	FALSE	S/T	S/T	0.318035	0.61	0.318	0.041	0.041
Q9HC98	Serine/threonine-protein kinase Nek6	NEK6	Q15397-S56	Q15397	PUM3	56	S	TSRNFEKSITKLGKK	FALSE	FALSE	0.5731721957829583	FALSE	S/T	S/T	0.78318	0.646	0.222	0.041	0.041
Q9HC98	Serine/threonine-protein kinase Nek6	NEK6	Q15397-S506	Q15397	PUM3	506	S	QEVVLDKSACVLVSD	FALSE	FALSE	0.5865119001394941	FALSE	S/T	S/T	0.941941	0.646	0.222	0.041	0.041
Q9HC98	Serine/threonine-protein kinase Nek6	NEK6	Q15398-S340	Q15398	DLGP5	340	S	ANAFLTPSYTWTPLK	FALSE	FALSE	0.8092619604650629	FALSE	S/T	S/T	0.649998	0.831	0.52	0.041	0.041
Q9HC98	Serine/threonine-protein kinase Nek6	NEK6	Q15398-S353	Q15398	DLGP5	353	S	LKTEVDESQATKEIL	FALSE	FALSE	0.7481364868344009	FALSE	S/T	S/T	0.167598	0.831	0.52	0.041	0.041
Q9HC98	Serine/threonine-protein kinase Nek6	NEK6	Q15398-S627	Q15398	DLGP5	627	S	VKLFSGLSVSSEGPS	FALSE	FALSE	0.5857668408190054	FALSE	S/T	S/T	0.0297307	0.831	0.52	0.041	0.041
Q9HC98	Serine/threonine-protein kinase Nek6	NEK6	Q15398-S629	Q15398	DLGP5	629	S	LFSGLSVSSEGPSQR	FALSE	FALSE	0.8057618500414461	FALSE	S/T	S/T	0.795718	0.831	0.52	0.041	0.041
Q9HC98	Serine/threonine-protein kinase Nek6	NEK6	Q15398-S757	Q15398	DLGP5	757	S	EGMELNSSITSQDVL	FALSE	FALSE	0.8057207463637537	FALSE	S/T	S/T	0.889578	0.831	0.52	0.041	0.041
Q9HC98	Serine/threonine-protein kinase Nek6	NEK6	Q15398-S812	Q15398	DLGP5	812	S	DSPGLNCSNPFTQLE	FALSE	FALSE	0.8078608923491551	FALSE	S/T	S/T	0.906608	0.831	0.52	0.041	0.041
Q9HC98	Serine/threonine-protein kinase Nek6	NEK6	Q15398-T401	Q15398	DLGP5	401	T	VLNKNEATTKNLNGL	FALSE	FALSE	0.6468206521623711	FALSE	S/T	S/T	0.0436359	0.831	0.52	0.041	0.041
Q9HC98	Serine/threonine-protein kinase Nek6	NEK6	Q15398-T469	Q15398	DLGP5	469	T	DAKDLIRTAVGQTRL	FALSE	FALSE	0.7410011084109944	FALSE	S/T	S/T	0.280834	0.831	0.52	0.041	0.041
Q9HC98	Serine/threonine-protein kinase Nek6	NEK6	Q15399-S53	Q15399	TLR1	53	S	KTTILNISQNYISEL	FALSE	FALSE	0.624874030789654	FALSE	S/T	S/T	0.922233	0.418	0.283	0.041	0.041
Q9HC98	Serine/threonine-protein kinase Nek6	NEK6	Q15399-S431	Q15399	TLR1	431	S	SLLSLNMSSNILTDT	FALSE	FALSE	0.6156718336991238	FALSE	S/T	S/T	0.907541	0.418	0.283	0.041	0.041
Q9HC98	Serine/threonine-protein kinase Nek6	NEK6	Q15399-S690	Q15399	TLR1	690	S	IITCIEKSYKSIFVL	FALSE	FALSE	0.5474084116817415	FALSE	S/T	S/T	0.286453	0.418	0.283	0.041	0.041
Q9HC98	Serine/threonine-protein kinase Nek6	NEK6	Q15399-T529	Q15399	TLR1	529	T	GDNPFQCTCELGEFV	FALSE	FALSE	0.5383588660170358	FALSE	S/T	S/T	0.257901	0.418	0.283	0.041	0.041
Q9HC98	Serine/threonine-protein kinase Nek6	NEK6	Q15418-S209	Q15418	KS6A1	209	S	KLTDFGLSKEAIDHE	FALSE	FALSE	0.6290224123053171	TRUE	S/T	S/T	0.884881	0.718	0.491	0.041	0.041
Q9HC98	Serine/threonine-protein kinase Nek6	NEK6	Q15418-S637	Q15418	KS6A1	637	S	GSGKFTLSGGNWNTV	FALSE	FALSE	0.5893592974182692	TRUE	S/T	S/T	0.610566	0.718	0.491	0.041	0.041
Q9HC98	Serine/threonine-protein kinase Nek6	NEK6	Q15418-T225	Q15418	KS6A1	225	T	KAYSFCGTVEYMAPE	FALSE	FALSE	0.5363701446226077	TRUE	S/T	S/T	0.16754	0.718	0.491	0.041	0.041
Q9HC98	Serine/threonine-protein kinase Nek6	NEK6	Q15418-T384	Q15418	KS6A1	384	T	RGFSFVATGLMEDDG	FALSE	FALSE	0.541877197730522	TRUE	S/T	S/T	0.142948	0.718	0.491	0.041	0.041
Q9HC98	Serine/threonine-protein kinase Nek6	NEK6	Q15418-T522	Q15418	KS6A1	522	T	VLHTIGKTVEYLHSQ	FALSE	FALSE	0.5357061879830411	TRUE	S/T	S/T	0.174016	0.718	0.491	0.041	0.041
Q9HC98	Serine/threonine-protein kinase Nek6	NEK6	Q15418-Y466	Q15418	KS6A1	466	Y	EIEILLRYGQHPNII	FALSE	FALSE	0.50731917945783	TRUE	S/T	Y	5.33513e-4	0.718	0.491	0.041	0.041
Q9HC98	Serine/threonine-protein kinase Nek6	NEK6	Q15418-2-T30	Q15418-2	KS6A1-2	30	T	QRPRISQTSLPVPGP	FALSE	FALSE	0.5178373898598408	FALSE	S/T	S/T	0.0222281	0.718	0.491	0.041	0.041
Q9HC98	Serine/threonine-protein kinase Nek6	NEK6	Q15424-S11	Q15424	SAFB1	11	S	TLSGLGDSGAAGAAA	FALSE	FALSE	0.5857762772556289	FALSE	S/T	S/T	0.967888	0.609	0.232	0.041	0.041
Q9HC98	Serine/threonine-protein kinase Nek6	NEK6	Q15424-S195	Q15424	SAFB1	195	S	TINNLDTSSSDFTIL	FALSE	FALSE	0.586587929415392	FALSE	S/T	S/T	0.900892	0.609	0.232	0.041	0.041
Q9HC98	Serine/threonine-protein kinase Nek6	NEK6	Q15424-S263	Q15424	SAFB1	263	S	EEEDLFDSAHPEEGD	FALSE	FALSE	0.5864567033751623	FALSE	S/T	S/T	0.927331	0.609	0.232	0.041	0.041
Q9HC98	Serine/threonine-protein kinase Nek6	NEK6	Q15424-S569	Q15424	SAFB1	569	S	RTVVMDKSKGVPVIS	FALSE	FALSE	0.5200657345752987	FALSE	S/T	S/T	0.223004	0.609	0.232	0.041	0.041
Q9HC98	Serine/threonine-protein kinase Nek6	NEK6	Q15424-T224	Q15424	SAFB1	224	T	ILDILGETCKSEPVK	FALSE	FALSE	0.5821858956581653	FALSE	S/T	S/T	0.946695	0.609	0.232	0.041	0.041
Q9HC98	Serine/threonine-protein kinase Nek6	NEK6	Q15424-T416	Q15424	SAFB1	416	T	WVSGLSSTTRATDLK	FALSE	FALSE	0.58343940613622	FALSE	S/T	S/T	0.721321	0.609	0.232	0.041	0.041
Q9HC98	Serine/threonine-protein kinase Nek6	NEK6	Q15434-T56	Q15434	RBMS2	56	T	GNDQLSKTNLYIRGL	FALSE	FALSE	0.6223541119556939	FALSE	S/T	S/T	0.761036	0.697	0.263	0.041	0.041
Q9HC98	Serine/threonine-protein kinase Nek6	NEK6	Q15434-T92	Q15434	RBMS2	92	T	TKAILDKTTNKCKGY	FALSE	FALSE	0.6646573152268502	FALSE	S/T	S/T	0.95818	0.697	0.263	0.041	0.041
Q9HC98	Serine/threonine-protein kinase Nek6	NEK6	Q15438-T54	Q15438	CYH1	54	T	EIENLGSTEERKNMQ	FALSE	FALSE	0.6523594869900418	FALSE	S/T	S/T	0.697258	0.507	0.292	0.041	0.041
Q9HC98	Serine/threonine-protein kinase Nek6	NEK6	Q15464-S102	Q15464	SHB	102	S	PYNGPGSSLRKLRAM	FALSE	FALSE	0.6188876033296055	FALSE	S/T	S/T	0.0415499	0.67	0.365	0.041	0.041
Q9HC98	Serine/threonine-protein kinase Nek6	NEK6	Q15464-S164	Q15464	SHB	164	S	GSPHLYRSSSERRPA	FALSE	FALSE	0.6873721859578203	FALSE	S/T	S/T	0.200137	0.67	0.365	0.041	0.041
Q9HC98	Serine/threonine-protein kinase Nek6	NEK6	Q15464-S265	Q15464	SHB	265	S	SKAGKGESAGYMEPY	FALSE	FALSE	0.6173534070927218	FALSE	S/T	S/T	0.0393815	0.67	0.365	0.041	0.041
Q9HC98	Serine/threonine-protein kinase Nek6	NEK6	Q15464-S323	Q15464	SHB	323	S	VSPRLRESKLPQDDD	FALSE	FALSE	0.6533799993975425	FALSE	S/T	S/T	0.0858024	0.67	0.365	0.041	0.041
Q9HC98	Serine/threonine-protein kinase Nek6	NEK6	Q15464-T209	Q15464	SHB	209	T	GACAGGRTWSPTACG	FALSE	FALSE	0.5265053859830435	FALSE	S/T	S/T	0.017489	0.67	0.365	0.041	0.041
Q9HC98	Serine/threonine-protein kinase Nek6	NEK6	Q15464-T213	Q15464	SHB	213	T	GGRTWSPTACGGKKL	FALSE	FALSE	0.5165012509128964	FALSE	S/T	S/T	0.0149835	0.67	0.365	0.041	0.041
Q9HC98	Serine/threonine-protein kinase Nek6	NEK6	Q15468-S952	Q15468	STIL	952	S	VNHLLNSSSKETEQP	FALSE	FALSE	0.6090081218378729	FALSE	S/T	S/T	0.74588	0.741	0.26	0.041	0.041
Q9HC98	Serine/threonine-protein kinase Nek6	NEK6	Q15468-S1131	Q15468	STIL	1131	S	KRYGLLQSSDNSEDE	FALSE	FALSE	0.5273146479059166	FALSE	S/T	S/T	0.498416	0.741	0.26	0.041	0.041
Q9HC98	Serine/threonine-protein kinase Nek6	NEK6	Q15527-S166	Q15527	SURF2	166	S	GGAASDDSMTDLYPP	FALSE	FALSE	0.5013743812894382	FALSE	S/T	S/T	0.0243747	0.598	0.467	0.041	0.041
Q9HC98	Serine/threonine-protein kinase Nek6	NEK6	Q15527-T154	Q15527	SURF2	154	T	REAFWEPTSSDEGGA	FALSE	FALSE	0.588155232597317	FALSE	S/T	S/T	0.0375647	0.598	0.467	0.041	0.041
Q9HC98	Serine/threonine-protein kinase Nek6	NEK6	Q15527-T184	Q15527	SURF2	184	T	TRKDLGSTEDGDGTD	FALSE	FALSE	0.7572032554462612	FALSE	S/T	S/T	0.7305	0.598	0.467	0.041	0.041
Q9HC98	Serine/threonine-protein kinase Nek6	NEK6	Q15545-S200	Q15545	TAF7	200	S	ENQGLDISSPGMSGH	FALSE	FALSE	0.6213325085913975	FALSE	S/T	S/T	0.919662	0.708	0.241	0.041	0.041
Q9HC98	Serine/threonine-protein kinase Nek6	NEK6	Q15545-S264	Q15545	TAF7	264	S	LQDKLNESDEQHQEN	FALSE	FALSE	0.5370142038719687	FALSE	S/T	S/T	0.482416	0.708	0.241	0.041	0.041
Q9HC98	Serine/threonine-protein kinase Nek6	NEK6	Q15546-T140	Q15546	PAQRB	140	T	WLMAAGGTIYVFLYH	FALSE	FALSE	0.5302776406637097	FALSE	S/T	S/T	0.114998	0.432	0.466	0.041	0.041
Q9HC98	Serine/threonine-protein kinase Nek6	NEK6	Q15554-S422	Q15554	TERF2	422	S	PSAGLNSSQEAASAP	FALSE	FALSE	0.6118348507115869	FALSE	S/T	S/T	0.820024	0.652	0.273	0.041	0.041
Q9HC98	Serine/threonine-protein kinase Nek6	NEK6	Q15555-S39	Q15555	MARE2	39	S	HTVRGERSYSWGMAV	FALSE	FALSE	0.5386869514635366	FALSE	S/T	S/T	0.0101079	0.712	0.425	0.041	0.041
Q9HC98	Serine/threonine-protein kinase Nek6	NEK6	Q15555-S124	Q15555	MARE2	124	S	NFKLLQASFKRMNVD	FALSE	FALSE	0.8045918655450489	FALSE	S/T	S/T	0.927077	0.712	0.425	0.041	0.041
Q9HC98	Serine/threonine-protein kinase Nek6	NEK6	Q15555-S208	Q15555	MARE2	208	S	PTAGAAKSSPAAKPG	FALSE	FALSE	0.5588002993780116	FALSE	S/T	S/T	0.0118567	0.712	0.425	0.041	0.041
Q9HC98	Serine/threonine-protein kinase Nek6	NEK6	Q15555-S230	Q15555	MARE2	230	S	SAKRASSSGSASKSD	FALSE	FALSE	0.5798674724685484	FALSE	S/T	S/T	0.0170175	0.712	0.425	0.041	0.041
Q9HC98	Serine/threonine-protein kinase Nek6	NEK6	Q15555-S232	Q15555	MARE2	232	S	KRASSSGSASKSDKD	FALSE	FALSE	0.5077378319962873	FALSE	S/T	S/T	0.00394194	0.712	0.425	0.041	0.041
Q9HC98	Serine/threonine-protein kinase Nek6	NEK6	Q15555-S234	Q15555	MARE2	234	S	ASSSGSASKSDKDLE	FALSE	FALSE	0.5741273156074002	FALSE	S/T	S/T	0.0157447	0.712	0.425	0.041	0.041
Q9HC98	Serine/threonine-protein kinase Nek6	NEK6	Q15555-S236	Q15555	MARE2	236	S	SSGSASKSDKDLETQ	FALSE	FALSE	0.5369834712580609	FALSE	S/T	S/T	0.00622064	0.712	0.425	0.041	0.041
Q9HC98	Serine/threonine-protein kinase Nek6	NEK6	Q15555-T5	Q15555	MARE2	5	T	___MPGPTQTLSPNG	FALSE	FALSE	0.5756991497467133	FALSE	S/T	S/T	0.0196977	0.712	0.425	0.041	0.041
Q9HC98	Serine/threonine-protein kinase Nek6	NEK6	Q15555-T25	Q15555	MARE2	25	T	IIQDNNGTIIPFRKH	FALSE	FALSE	0.6498109205128725	FALSE	S/T	S/T	0.040827	0.712	0.425	0.041	0.041
Q9HC98	Serine/threonine-protein kinase Nek6	NEK6	Q15555-T202	Q15555	MARE2	202	T	SHHANSPTAGAAKSS	FALSE	FALSE	0.5570760440745027	FALSE	S/T	S/T	0.0111749	0.712	0.425	0.041	0.041
Q9HC98	Serine/threonine-protein kinase Nek6	NEK6	Q15560-S83	Q15560	TCEA2	83	S	WKKLLDASDAKARER	FALSE	FALSE	0.5013695372479197	FALSE	S/T	S/T	0.720743	0.731	0.122	0.041	0.041
Q9HC98	Serine/threonine-protein kinase Nek6	NEK6	Q15582-S37	Q15582	BGH3	37	S	YQLVLQHSRLRGRQH	FALSE	FALSE	0.5808347137773856	FALSE	S/T	S/T	0.488891	0.369	0.369	0.041	0.041
Q9HC98	Serine/threonine-protein kinase Nek6	NEK6	Q15582-S649	Q15582	BGH3	649	S	RGDELADSALEIFKQ	FALSE	FALSE	0.598484400483382	FALSE	S/T	S/T	0.841923	0.369	0.369	0.041	0.041
Q9HC98	Serine/threonine-protein kinase Nek6	NEK6	Q15596-S697	Q15596	NCOA2	697	S	LHRLLQDSSSPVDLA	FALSE	FALSE	0.5075407588590983	FALSE	S/T	S/T	0.736869	0.832	0.165	0.041	0.041
Q9HC98	Serine/threonine-protein kinase Nek6	NEK6	Q155Q3-S94	Q155Q3	DIXC1	94	S	KVLQFVASKKIRMHQ	FALSE	FALSE	0.66758312230749	FALSE	S/T	S/T	0.606756	0.628	0.287	0.041	0.041
Q9HC98	Serine/threonine-protein kinase Nek6	NEK6	Q155Q3-S238	Q155Q3	DIXC1	238	S	SESIITQSEEKADFV	FALSE	FALSE	0.5262358358310676	FALSE	S/T	S/T	0.0383178	0.628	0.287	0.041	0.041
Q9HC98	Serine/threonine-protein kinase Nek6	NEK6	Q155Q3-S346	Q155Q3	DIXC1	346	S	IQSRLDQSMEENQDL	FALSE	FALSE	0.686957402887549	FALSE	S/T	S/T	0.902751	0.628	0.287	0.041	0.041
Q9HC98	Serine/threonine-protein kinase Nek6	NEK6	Q15631-T34	Q15631	TSN	34	T	VVQSLEQTAREILTL	FALSE	FALSE	0.5492928668924008	FALSE	S/T	S/T	0.936406	0.752	0.176	0.041	0.041
Q9HC98	Serine/threonine-protein kinase Nek6	NEK6	Q15642-S298	Q15642	CIP4	298	S	MNRAPSDSSLGTPSD	FALSE	FALSE	0.5358828215908998	FALSE	S/T	S/T	0.0114003	0.747	0.391	0.041	0.041
Q9HC98	Serine/threonine-protein kinase Nek6	NEK6	Q15642-S299	Q15642	CIP4	299	S	NRAPSDSSLGTPSDG	FALSE	FALSE	0.5384935871763732	FALSE	S/T	S/T	0.0129049	0.747	0.391	0.041	0.041
Q9HC98	Serine/threonine-protein kinase Nek6	NEK6	Q15642-S378	Q15642	CIP4	378	S	PRLASFRSLRGSRGT	FALSE	FALSE	0.5601472770749009	FALSE	S/T	S/T	0.0236942	0.747	0.391	0.041	0.041
Q9HC98	Serine/threonine-protein kinase Nek6	NEK6	Q15642-S501	Q15642	CIP4	501	S	ASAPPDSSSNSASQD	FALSE	FALSE	0.5370583087653709	FALSE	S/T	S/T	0.0135227	0.747	0.391	0.041	0.041
Q9HC98	Serine/threonine-protein kinase Nek6	NEK6	Q15642-S506	Q15642	CIP4	506	S	DSSSNSASQDTKESS	FALSE	FALSE	0.5627355526295509	FALSE	S/T	S/T	0.0225366	0.747	0.391	0.041	0.041
Q9HC98	Serine/threonine-protein kinase Nek6	NEK6	Q15643-S444	Q15643	TRIPB	444	S	EKEELQMSLLKLNNE	FALSE	FALSE	0.511045678030947	FALSE	S/T	S/T	0.560675	0.648	0.253	0.041	0.041
Q9HC98	Serine/threonine-protein kinase Nek6	NEK6	Q15643-S486	Q15643	TRIPB	486	S	KEQELNQSISEKETL	FALSE	FALSE	0.5420799104146087	FALSE	S/T	S/T	0.935478	0.648	0.253	0.041	0.041
Q9HC98	Serine/threonine-protein kinase Nek6	NEK6	Q15643-S595	Q15643	TRIPB	595	S	LVDQLNKSQESNVSI	FALSE	FALSE	0.5451123201025955	FALSE	S/T	S/T	0.927138	0.648	0.253	0.041	0.041
Q9HC98	Serine/threonine-protein kinase Nek6	NEK6	Q15643-S755	Q15643	TRIPB	755	S	NARNLNTSALQLEHE	FALSE	FALSE	0.5485736307145026	FALSE	S/T	S/T	0.870661	0.648	0.253	0.041	0.041
Q9HC98	Serine/threonine-protein kinase Nek6	NEK6	Q15643-S1341	Q15643	TRIPB	1341	S	KSEVLSESSELLQQE	FALSE	FALSE	0.5147834174823289	FALSE	S/T	S/T	0.605022	0.648	0.253	0.041	0.041
Q9HC98	Serine/threonine-protein kinase Nek6	NEK6	Q15643-S1376	Q15643	TRIPB	1376	S	NNHRLSDSIAATSEL	FALSE	FALSE	0.5471709108906605	FALSE	S/T	S/T	0.86769	0.648	0.253	0.041	0.041
Q9HC98	Serine/threonine-protein kinase Nek6	NEK6	Q15643-S1660	Q15643	TRIPB	1660	S	DETALQLSVSQEQVK	FALSE	FALSE	0.5296601972249918	FALSE	S/T	S/T	0.755277	0.648	0.253	0.041	0.041
Q9HC98	Serine/threonine-protein kinase Nek6	NEK6	Q15643-S1774	Q15643	TRIPB	1774	S	KLMSLANSSEGKVDK	FALSE	FALSE	0.5257350418265433	FALSE	S/T	S/T	0.644111	0.648	0.253	0.041	0.041
Q9HC98	Serine/threonine-protein kinase Nek6	NEK6	Q15643-S1808	Q15643	TRIPB	1808	S	EVLRLMGSILGVRRE	FALSE	FALSE	0.5221487396282487	FALSE	S/T	S/T	0.631365	0.648	0.253	0.041	0.041
Q9HC98	Serine/threonine-protein kinase Nek6	NEK6	Q15645-S41	Q15645	PCH2	41	S	KKEDINLSVRKLLNR	FALSE	FALSE	0.5172488609769007	FALSE	S/T	S/T	0.264182	0.611	0.259	0.041	0.041
Q9HC98	Serine/threonine-protein kinase Nek6	NEK6	Q15648-S663	Q15648	MED1	663	S	DFSTLYGSSPLERQN	FALSE	FALSE	0.5150108979540988	FALSE	S/T	S/T	0.266968	0.683	0.228	0.041	0.041
Q9HC98	Serine/threonine-protein kinase Nek6	NEK6	Q15648-S872	Q15648	MED1	872	S	FNPDLLNSQSQSGFG	FALSE	FALSE	0.6016831557618663	FALSE	S/T	S/T	0.82567	0.683	0.228	0.041	0.041
Q9HC98	Serine/threonine-protein kinase Nek6	NEK6	Q15648-S1130	Q15648	MED1	1130	S	SSSKLSSSMYSSQGS	FALSE	FALSE	0.5935424192031633	FALSE	S/T	S/T	0.699986	0.683	0.228	0.041	0.041
Q9HC98	Serine/threonine-protein kinase Nek6	NEK6	Q15648-S1252	Q15648	MED1	1252	S	SSSGLGSSGSLSQKT	FALSE	FALSE	0.6187540614744483	FALSE	S/T	S/T	0.901556	0.683	0.228	0.041	0.041
Q9HC98	Serine/threonine-protein kinase Nek6	NEK6	Q15650-S232	Q15650	TRIP4	232	S	KLLKKLMSGVENSGK	FALSE	FALSE	0.8078428967326731	FALSE	S/T	S/T	0.00454665	0.887	0.194	0.041	0.203
Q9HC98	Serine/threonine-protein kinase Nek6	NEK6	Q15650-S237	Q15650	TRIP4	237	S	LMSGVENSGKVDIST	FALSE	FALSE	0.8553392378206641	FALSE	S/T	S/T	0.0389225	0.887	0.194	0.041	0.203
Q9HC98	Serine/threonine-protein kinase Nek6	NEK6	Q15650-S276	Q15650	TRIP4	276	S	LLEFDRTSIRRTQVI	FALSE	FALSE	0.8152236997968493	FALSE	S/T	S/T	2.85944e-5	0.887	0.194	0.041	0.203
Q9HC98	Serine/threonine-protein kinase Nek6	NEK6	Q15650-S287	Q15650	TRIP4	287	S	TQVIDDESDYFASDS	FALSE	FALSE	0.8176941287494922	FALSE	S/T	S/T	8.5075e-4	0.887	0.194	0.041	0.203
Q9HC98	Serine/threonine-protein kinase Nek6	NEK6	Q15650-S341	Q15650	TRIP4	341	S	KILEEENSLAEYHSR	FALSE	FALSE	0.8215813706395463	FALSE	S/T	S/T	0.00698158	0.887	0.194	0.041	0.203
Q9HC98	Serine/threonine-protein kinase Nek6	NEK6	Q15650-S371	Q15650	TRIP4	371	S	PLTKLDRSSEEPLGV	FALSE	FALSE	0.9151997705637992	FALSE	S/T	S/T	0.835035	0.887	0.194	0.041	0.203
Q9HC98	Serine/threonine-protein kinase Nek6	NEK6	Q15650-S387	Q15650	TRIP4	387	S	VNPNMYQSPPQWVDH	FALSE	FALSE	0.821046039711919	FALSE	S/T	S/T	2.00706e-4	0.887	0.194	0.041	0.203
Q9HC98	Serine/threonine-protein kinase Nek6	NEK6	Q15650-S477	Q15650	TRIP4	477	S	AATAKKPSPQEVSEL	FALSE	FALSE	0.8130485293643193	FALSE	S/T	S/T	7.09232e-6	0.887	0.194	0.041	0.203
Q9HC98	Serine/threonine-protein kinase Nek6	NEK6	Q15650-S482	Q15650	TRIP4	482	S	KPSPQEVSELQATYR	FALSE	FALSE	0.8200995220190432	FALSE	S/T	S/T	0.0082383	0.887	0.194	0.041	0.203
Q9HC98	Serine/threonine-protein kinase Nek6	NEK6	Q15650-T69	Q15650	TRIP4	69	T	QFIEELITKWQKNDQ	FALSE	FALSE	0.8186853613396791	FALSE	S/T	S/T	0.00251034	0.887	0.194	0.041	0.203
Q9HC98	Serine/threonine-protein kinase Nek6	NEK6	Q15650-T129	Q15650	TRIP4	129	T	DTTAEVKTPFDLAKA	FALSE	FALSE	0.8163028526152296	FALSE	S/T	S/T	2.01789e-6	0.887	0.194	0.041	0.203
Q9HC98	Serine/threonine-protein kinase Nek6	NEK6	Q15650-T154	Q15650	TRIP4	154	T	TKFVNLYTREGQDRL	FALSE	FALSE	0.8111939545094089	FALSE	S/T	S/T	0.0035388	0.887	0.194	0.041	0.203
Q9HC98	Serine/threonine-protein kinase Nek6	NEK6	Q15650-T209	Q15650	TRIP4	209	T	FCGTLVCTHEEQDIL	FALSE	FALSE	0.9049487965106154	FALSE	S/T	S/T	0.555215	0.887	0.194	0.041	0.203
Q9HC98	Serine/threonine-protein kinase Nek6	NEK6	Q15650-T275	Q15650	TRIP4	275	T	KLLEFDRTSIRRTQV	FALSE	FALSE	0.9108385974149416	FALSE	S/T	S/T	0.635485	0.887	0.194	0.041	0.203
Q9HC98	Serine/threonine-protein kinase Nek6	NEK6	Q15650-T327	Q15650	TRIP4	327	T	SRLSKKVTIDFAGRK	FALSE	FALSE	0.8162500608925496	FALSE	S/T	S/T	0.00212721	0.887	0.194	0.041	0.203
Q9HC98	Serine/threonine-protein kinase Nek6	NEK6	Q15650-Y153	Q15650	TRIP4	153	Y	KTKFVNLYTREGQDR	FALSE	FALSE	0.7644525920955333	FALSE	S/T	Y	6.01304e-6	0.887	0.194	0.041	0.203
Q9HC98	Serine/threonine-protein kinase Nek6	NEK6	Q15650-Y289	Q15650	TRIP4	289	Y	VIDDESDYFASDSNQ	FALSE	FALSE	0.7680743802161559	FALSE	S/T	Y	3.73602e-6	0.887	0.194	0.041	0.203
Q9HC98	Serine/threonine-protein kinase Nek6	NEK6	Q15650-Y345	Q15650	TRIP4	345	Y	EENSLAEYHSRLDET	FALSE	FALSE	0.775264742768175	FALSE	S/T	Y	9.69444e-4	0.887	0.194	0.041	0.203
Q9HC98	Serine/threonine-protein kinase Nek6	NEK6	Q15650-Y385	Q15650	TRIP4	385	Y	VLVNPNMYQSPPQWV	FALSE	FALSE	0.7690530503556655	FALSE	S/T	Y	9.83341e-6	0.887	0.194	0.041	0.203
Q9HC98	Serine/threonine-protein kinase Nek6	NEK6	Q15652-S378	Q15652	JHD2C	378	S	NVSDFSESSDSENSN	FALSE	FALSE	0.5260777655095668	FALSE	S/T	S/T	0.645831	0.624	0.212	0.041	0.041
Q9HC98	Serine/threonine-protein kinase Nek6	NEK6	Q15652-S630	Q15652	JHD2C	630	S	IKSKLNTSVDTHKIK	FALSE	FALSE	0.5212314707412739	FALSE	S/T	S/T	0.854739	0.624	0.212	0.041	0.041
Q9HC98	Serine/threonine-protein kinase Nek6	NEK6	Q15652-S984	Q15652	JHD2C	984	S	NDLDLNRSQTGKDCH	FALSE	FALSE	0.5220863497015491	FALSE	S/T	S/T	0.965034	0.624	0.212	0.041	0.041
Q9HC98	Serine/threonine-protein kinase Nek6	NEK6	Q15652-S1461	Q15652	JHD2C	1461	S	APVTLASSKTGSVVQ	FALSE	FALSE	0.5243978042751416	FALSE	S/T	S/T	0.783218	0.624	0.212	0.041	0.041
Q9HC98	Serine/threonine-protein kinase Nek6	NEK6	Q15652-S1677	Q15652	JHD2C	1677	S	PNGVLSRSAKERSKL	FALSE	FALSE	0.5216736647066136	FALSE	S/T	S/T	0.792873	0.624	0.212	0.041	0.041
Q9HC98	Serine/threonine-protein kinase Nek6	NEK6	Q15652-S1763	Q15652	JHD2C	1763	S	YFRRLSFSKNGVVRI	FALSE	FALSE	0.5289098695546194	FALSE	S/T	S/T	0.750592	0.624	0.212	0.041	0.041
Q9HC98	Serine/threonine-protein kinase Nek6	NEK6	Q15654-S102	Q15654	TRIP6	102	S	AEIDLLSSTLAELNG	FALSE	FALSE	0.7283292644484618	FALSE	S/T	S/T	0.539537	0.724	0.298	0.041	0.041
Q9HC98	Serine/threonine-protein kinase Nek6	NEK6	Q15654-S424	Q15654	TRIP6	424	S	RIVALDRSFHIGCYK	FALSE	FALSE	0.7617614072489404	FALSE	S/T	S/T	0.960107	0.724	0.298	0.041	0.041
Q9HC98	Serine/threonine-protein kinase Nek6	NEK6	Q15654-T103	Q15654	TRIP6	103	T	EIDLLSSTLAELNGG	FALSE	FALSE	0.7371657120665422	FALSE	S/T	S/T	0.612774	0.724	0.298	0.041	0.041
Q9HC98	Serine/threonine-protein kinase Nek6	NEK6	Q15669-S13	Q15669	RHOH	13	S	KCVLVGDSAVGKTSL	FALSE	FALSE	0.8116016856885941	FALSE	S/T	S/T	0.635652	0.709	0.32	0.041	0.041
Q9HC98	Serine/threonine-protein kinase Nek6	NEK6	Q15672-S20	Q15672	TWST1	20	S	ADDSLSNSEEEPDRQ	FALSE	FALSE	0.5250432720616497	FALSE	S/T	S/T	0.500207	0.656	0.222	0.041	0.041
Q9HC98	Serine/threonine-protein kinase Nek6	NEK6	Q15678-S414	Q15678	PTN14	414	S	SPVSSNLSIPGSDIM	FALSE	FALSE	0.5375589535208225	FALSE	S/T	S/T	0.0306153	0.827	0.336	0.041	0.041
Q9HC98	Serine/threonine-protein kinase Nek6	NEK6	Q15678-S486	Q15678	PTN14	486	S	QPEDLVYSQPEMRER	FALSE	FALSE	0.7931470179535206	FALSE	S/T	S/T	0.511269	0.827	0.336	0.041	0.041
Q9HC98	Serine/threonine-protein kinase Nek6	NEK6	Q15678-S531	Q15678	PTN14	531	S	VPSKPGASAISHTVS	FALSE	FALSE	0.5770137356998407	FALSE	S/T	S/T	0.0475638	0.827	0.336	0.041	0.041
Q9HC98	Serine/threonine-protein kinase Nek6	NEK6	Q15678-S807	Q15678	PTN14	807	S	NGASLGPSISEPDLT	FALSE	FALSE	0.8048349225873677	FALSE	S/T	S/T	0.915674	0.827	0.336	0.041	0.041
Q9HC98	Serine/threonine-protein kinase Nek6	NEK6	Q15678-S839	Q15678	PTN14	839	S	EMFSLEDSIIEREMM	FALSE	FALSE	0.8038446491930467	FALSE	S/T	S/T	0.930561	0.827	0.336	0.041	0.041
Q9HC98	Serine/threonine-protein kinase Nek6	NEK6	Q15678-S874	Q15678	PTN14	874	S	LAALNGLSVARVSGR	FALSE	FALSE	0.716493795534619	FALSE	S/T	S/T	0.124818	0.827	0.336	0.041	0.041
Q9HC98	Serine/threonine-protein kinase Nek6	NEK6	Q15678-S937	Q15678	PTN14	937	S	LPENAERSRIREVVP	FALSE	FALSE	0.6048102827062816	FALSE	S/T	S/T	0.0680459	0.827	0.336	0.041	0.041
Q9HC98	Serine/threonine-protein kinase Nek6	NEK6	Q15678-T23	Q15678	PTN14	23	T	LSKNCFVTRIRLLDS	FALSE	FALSE	0.5466787759907641	FALSE	S/T	S/T	0.0371006	0.827	0.336	0.041	0.041
Q9HC98	Serine/threonine-protein kinase Nek6	NEK6	Q15678-T536	Q15678	PTN14	536	T	GASAISHTVSTPELA	FALSE	FALSE	0.5497299215417296	FALSE	S/T	S/T	0.0385417	0.827	0.336	0.041	0.041
Q9HC98	Serine/threonine-protein kinase Nek6	NEK6	Q15678-T1009	Q15678	PTN14	1009	T	VNVIAMVTAEEEGGR	FALSE	FALSE	0.5355254815608265	FALSE	S/T	S/T	0.0318121	0.827	0.336	0.041	0.041
Q9HC98	Serine/threonine-protein kinase Nek6	NEK6	Q15691-S9	Q15691	MARE1	9	S	AVNVYSTSVTSDNLS	FALSE	FALSE	0.7650963443323633	FALSE	S/T	S/T	0.128197	0.743	0.402	0.041	0.041
Q9HC98	Serine/threonine-protein kinase Nek6	NEK6	Q15691-S40	Q15691	MARE1	40	S	TKIEQLCSGAAYCQF	FALSE	FALSE	0.5492613809930494	FALSE	S/T	S/T	0.00597102	0.743	0.402	0.041	0.041
Q9HC98	Serine/threonine-protein kinase Nek6	NEK6	Q15691-S140	Q15691	MARE1	140	S	QETAVAPSLVAPALN	FALSE	FALSE	0.5507671676650003	FALSE	S/T	S/T	0.00988273	0.743	0.402	0.041	0.041
Q9HC98	Serine/threonine-protein kinase Nek6	NEK6	Q15691-S156	Q15691	MARE1	156	S	PKKPLTSSSAAPQRP	FALSE	FALSE	0.7339308907285584	FALSE	S/T	S/T	0.299946	0.743	0.402	0.041	0.041
Q9HC98	Serine/threonine-protein kinase Nek6	NEK6	Q15691-T206	Q15691	MARE1	206	T	QVNVLKLTVEDLEKE	FALSE	FALSE	0.7404189493209783	FALSE	S/T	S/T	0.223683	0.743	0.402	0.041	0.041
Q9HC98	Serine/threonine-protein kinase Nek6	NEK6	Q15714-S415	Q15714	T22D1	415	S	RVVKLDSSSEPFKKG	FALSE	FALSE	0.520540603043957	FALSE	S/T	S/T	0.737691	0.664	0.136	0.041	0.041
Q9HC98	Serine/threonine-protein kinase Nek6	NEK6	Q15714-2-S42	Q15714-2	T22D1-2	42	S	ASVRLDNSSSGASVV	FALSE	FALSE	0.5125555458491897	FALSE	S/T	S/T	0.857534	0.664	0.136	0.041	0.041
Q9HC98	Serine/threonine-protein kinase Nek6	NEK6	Q15717-S42	Q15717	ELAV1	42	S	ELRSLFSSIGEVESA	FALSE	FALSE	0.5862135831207074	FALSE	S/T	S/T	0.927882	0.719	0.189	0.041	0.041
Q9HC98	Serine/threonine-protein kinase Nek6	NEK6	Q15717-S111	Q15717	ELAV1	111	S	KDANLYISGLPRTMT	FALSE	FALSE	0.5116259113748368	FALSE	S/T	S/T	0.537235	0.719	0.189	0.041	0.041
Q9HC98	Serine/threonine-protein kinase Nek6	NEK6	Q15717-S318	Q15717	ELAV1	318	S	GDKILQVSFKTNKSH	FALSE	FALSE	0.5858638224055257	FALSE	S/T	S/T	0.866331	0.719	0.189	0.041	0.041
Q9HC98	Serine/threonine-protein kinase Nek6	NEK6	Q15744-S21	Q15744	CEBPE	21	S	GQQPLEFSGGRAGPG	FALSE	FALSE	0.5499567227763899	FALSE	S/T	S/T	0.789632	0.585	0.185	0.041	0.041
Q9HC98	Serine/threonine-protein kinase Nek6	NEK6	Q15750-S11	Q15750	TAB1	11	S	QRRSLLQSEQQPSWT	FALSE	FALSE	0.66369864654525	FALSE	S/T	S/T	0.40884	0.768	0.287	0.041	0.041
Q9HC98	Serine/threonine-protein kinase Nek6	NEK6	Q15751-S133	Q15751	HERC1	133	S	KVKQQQHSPESSSGS	FALSE	FALSE	0.774093326215042	FALSE	S/T	S/T	9.93112e-6	0.611	0.238	0.041	0.2075
Q9HC98	Serine/threonine-protein kinase Nek6	NEK6	Q15751-S223	Q15751	HERC1	223	S	PMGLDCLSQVTTFLK	FALSE	FALSE	0.828804126643799	FALSE	S/T	S/T	1.86785e-4	0.611	0.238	0.041	0.2075
Q9HC98	Serine/threonine-protein kinase Nek6	NEK6	Q15751-S237	Q15751	HERC1	237	S	KGVTIPNSGADTLGR	FALSE	FALSE	0.8509436289851201	FALSE	S/T	S/T	0.00102691	0.611	0.238	0.041	0.2075
Q9HC98	Serine/threonine-protein kinase Nek6	NEK6	Q15751-S260	Q15751	HERC1	260	S	GLAAQRGSLRYLLEW	FALSE	FALSE	0.7736943498598622	FALSE	S/T	S/T	8.99306e-5	0.611	0.238	0.041	0.2075
Q9HC98	Serine/threonine-protein kinase Nek6	NEK6	Q15751-S728	Q15751	HERC1	728	S	QQISAGTSHSLAWTA	FALSE	FALSE	0.8932910723692357	FALSE	S/T	S/T	0.12627	0.611	0.238	0.041	0.2075
Q9HC98	Serine/threonine-protein kinase Nek6	NEK6	Q15751-S1294	Q15751	HERC1	1294	S	YQPGKHLSEVYRCVY	FALSE	FALSE	0.7783836219950854	FALSE	S/T	S/T	9.32868e-7	0.611	0.238	0.041	0.2075
Q9HC98	Serine/threonine-protein kinase Nek6	NEK6	Q15751-S1328	Q15751	HERC1	1328	S	SSRDRWISENQDSAD	FALSE	FALSE	0.8292258113532764	FALSE	S/T	S/T	5.29979e-4	0.611	0.238	0.041	0.2075
Q9HC98	Serine/threonine-protein kinase Nek6	NEK6	Q15751-S1333	Q15751	HERC1	1333	S	WISENQDSADVDPQE	FALSE	FALSE	0.8707551273099039	FALSE	S/T	S/T	0.00655091	0.611	0.238	0.041	0.2075
Q9HC98	Serine/threonine-protein kinase Nek6	NEK6	Q15751-S1342	Q15751	HERC1	1342	S	DVDPQEHSFTRTIDE	FALSE	FALSE	0.8719293187610462	FALSE	S/T	S/T	0.00898636	0.611	0.238	0.041	0.2075
Q9HC98	Serine/threonine-protein kinase Nek6	NEK6	Q15751-S1391	Q15751	HERC1	1391	S	KIFQCFLSAREVARS	FALSE	FALSE	0.8708049385909628	FALSE	S/T	S/T	0.0734422	0.611	0.238	0.041	0.2075
Q9HC98	Serine/threonine-protein kinase Nek6	NEK6	Q15751-S1406	Q15751	HERC1	1406	S	RDRDRMNSGAGSGAR	FALSE	FALSE	0.8104569827724795	FALSE	S/T	S/T	1.24381e-4	0.611	0.238	0.041	0.2075
Q9HC98	Serine/threonine-protein kinase Nek6	NEK6	Q15751-S1410	Q15751	HERC1	1410	S	RMNSGAGSGARADDP	FALSE	FALSE	0.8586532645994475	FALSE	S/T	S/T	0.00790488	0.611	0.238	0.041	0.2075
Q9HC98	Serine/threonine-protein kinase Nek6	NEK6	Q15751-S1421	Q15751	HERC1	1421	S	ADDPPPQSQQERRVS	FALSE	FALSE	0.8335773681298332	FALSE	S/T	S/T	3.26431e-4	0.611	0.238	0.041	0.2075
Q9HC98	Serine/threonine-protein kinase Nek6	NEK6	Q15751-S1428	Q15751	HERC1	1428	S	SQQERRVSTDLPEGQ	FALSE	FALSE	0.7744514672920805	FALSE	S/T	S/T	6.1004e-6	0.611	0.238	0.041	0.2075
Q9HC98	Serine/threonine-protein kinase Nek6	NEK6	Q15751-S1491	Q15751	HERC1	1491	S	GLMTRSESLTAESRL	FALSE	FALSE	0.8260612695009418	FALSE	S/T	S/T	2.08385e-4	0.611	0.238	0.041	0.2075
Q9HC98	Serine/threonine-protein kinase Nek6	NEK6	Q15751-S1496	Q15751	HERC1	1496	S	SESLTAESRLVHTSP	FALSE	FALSE	0.8448873605610367	FALSE	S/T	S/T	0.00138469	0.611	0.238	0.041	0.2075
Q9HC98	Serine/threonine-protein kinase Nek6	NEK6	Q15751-S1502	Q15751	HERC1	1502	S	ESRLVHTSPNYRLIK	FALSE	FALSE	0.7384897184353286	FALSE	S/T	S/T	3.51293e-8	0.611	0.238	0.041	0.2075
Q9HC98	Serine/threonine-protein kinase Nek6	NEK6	Q15751-S1510	Q15751	HERC1	1510	S	PNYRLIKSRSESDLS	FALSE	FALSE	0.8842282003594549	FALSE	S/T	S/T	0.0997355	0.611	0.238	0.041	0.2075
Q9HC98	Serine/threonine-protein kinase Nek6	NEK6	Q15751-S1512	Q15751	HERC1	1512	S	YRLIKSRSESDLSQP	FALSE	FALSE	0.8636521271717643	FALSE	S/T	S/T	0.0017269	0.611	0.238	0.041	0.2075
Q9HC98	Serine/threonine-protein kinase Nek6	NEK6	Q15751-S1514	Q15751	HERC1	1514	S	LIKSRSESDLSQPES	FALSE	FALSE	0.7787334302971625	FALSE	S/T	S/T	2.42911e-5	0.611	0.238	0.041	0.2075
Q9HC98	Serine/threonine-protein kinase Nek6	NEK6	Q15751-S1517	Q15751	HERC1	1517	S	SRSESDLSQPESDEE	FALSE	FALSE	0.8699688294181489	FALSE	S/T	S/T	0.0116538	0.611	0.238	0.041	0.2075
Q9HC98	Serine/threonine-protein kinase Nek6	NEK6	Q15751-S1521	Q15751	HERC1	1521	S	SDLSQPESDEEGYAL	FALSE	FALSE	0.7752076119293276	FALSE	S/T	S/T	1.33321e-5	0.611	0.238	0.041	0.2075
Q9HC98	Serine/threonine-protein kinase Nek6	NEK6	Q15751-S1529	Q15751	HERC1	1529	S	DEEGYALSGRRNVDL	FALSE	FALSE	0.8972249428025881	FALSE	S/T	S/T	0.180438	0.611	0.238	0.041	0.2075
Q9HC98	Serine/threonine-protein kinase Nek6	NEK6	Q15751-S1541	Q15751	HERC1	1541	S	VDLDLAASHRKRGPM	FALSE	FALSE	0.9247728876817406	FALSE	S/T	S/T	0.925245	0.611	0.238	0.041	0.2075
Q9HC98	Serine/threonine-protein kinase Nek6	NEK6	Q15751-S1550	Q15751	HERC1	1550	S	RKRGPMHSQLESLSD	FALSE	FALSE	0.8679539211016857	FALSE	S/T	S/T	0.00231448	0.611	0.238	0.041	0.2075
Q9HC98	Serine/threonine-protein kinase Nek6	NEK6	Q15751-S1558	Q15751	HERC1	1558	S	QLESLSDSWARLKHS	FALSE	FALSE	0.9247728876817406	FALSE	S/T	S/T	0.914311	0.611	0.238	0.041	0.2075
Q9HC98	Serine/threonine-protein kinase Nek6	NEK6	Q15751-S2093	Q15751	HERC1	2093	S	EGTCVGVSRWPVHDF	FALSE	FALSE	0.8800648258231919	FALSE	S/T	S/T	0.0854114	0.611	0.238	0.041	0.2075
Q9HC98	Serine/threonine-protein kinase Nek6	NEK6	Q15751-S2422	Q15751	HERC1	2422	S	EKKHRHESEEKGDVE	FALSE	FALSE	0.7384897184353286	FALSE	S/T	S/T	3.302e-8	0.611	0.238	0.041	0.2075
Q9HC98	Serine/threonine-protein kinase Nek6	NEK6	Q15751-S2451	Q15751	HERC1	2451	S	LTSDDVKSQSTTSSK	FALSE	FALSE	0.8121236494391461	FALSE	S/T	S/T	1.35992e-4	0.611	0.238	0.041	0.2075
Q9HC98	Serine/threonine-protein kinase Nek6	NEK6	Q15751-S2545	Q15751	HERC1	2545	S	LAENGHNSDCASSPV	FALSE	FALSE	0.7807169553284188	FALSE	S/T	S/T	1.26869e-6	0.611	0.238	0.041	0.2075
Q9HC98	Serine/threonine-protein kinase Nek6	NEK6	Q15751-S2679	Q15751	HERC1	2679	S	SPGVMPLSLLRQMFS	FALSE	FALSE	0.857480996774584	FALSE	S/T	S/T	8.0438e-4	0.611	0.238	0.041	0.2075
Q9HC98	Serine/threonine-protein kinase Nek6	NEK6	Q15751-S2705	Q15751	HERC1	2705	S	RAQTPPISSLPTSPS	FALSE	FALSE	0.7565092743457271	FALSE	S/T	S/T	7.75984e-5	0.611	0.238	0.041	0.2075
Q9HC98	Serine/threonine-protein kinase Nek6	NEK6	Q15751-S2706	Q15751	HERC1	2706	S	AQTPPISSLPTSPSD	FALSE	FALSE	0.8324339337863988	FALSE	S/T	S/T	3.00729e-4	0.611	0.238	0.041	0.2075
Q9HC98	Serine/threonine-protein kinase Nek6	NEK6	Q15751-S2710	Q15751	HERC1	2710	S	PISSLPTSPSDEVGR	FALSE	FALSE	0.8259168717418383	FALSE	S/T	S/T	1.68918e-4	0.611	0.238	0.041	0.2075
Q9HC98	Serine/threonine-protein kinase Nek6	NEK6	Q15751-S2720	Q15751	HERC1	2720	S	DEVGRRQSLTSPDSQ	FALSE	FALSE	0.774093326215042	FALSE	S/T	S/T	1.00461e-5	0.611	0.238	0.041	0.2075
Q9HC98	Serine/threonine-protein kinase Nek6	NEK6	Q15751-S2723	Q15751	HERC1	2723	S	GRRQSLTSPDSQSAR	FALSE	FALSE	0.7702525447742605	FALSE	S/T	S/T	1.43147e-5	0.611	0.238	0.041	0.2075
Q9HC98	Serine/threonine-protein kinase Nek6	NEK6	Q15751-S2726	Q15751	HERC1	2726	S	QSLTSPDSQSARPAN	FALSE	FALSE	0.8272041266437989	FALSE	S/T	S/T	2.18132e-4	0.611	0.238	0.041	0.2075
Q9HC98	Serine/threonine-protein kinase Nek6	NEK6	Q15751-S2738	Q15751	HERC1	2738	S	PANRTALSDPSSRLS	FALSE	FALSE	0.8379273681298333	FALSE	S/T	S/T	4.10321e-4	0.611	0.238	0.041	0.2075
Q9HC98	Serine/threonine-protein kinase Nek6	NEK6	Q15751-S2745	Q15751	HERC1	2745	S	SDPSSRLSTSPPPPA	FALSE	FALSE	0.8063730946018267	FALSE	S/T	S/T	1.18225e-4	0.611	0.238	0.041	0.2075
Q9HC98	Serine/threonine-protein kinase Nek6	NEK6	Q15751-S2747	Q15751	HERC1	2747	S	PSSRLSTSPPPPAIA	FALSE	FALSE	0.8707551273099039	FALSE	S/T	S/T	0.006636	0.611	0.238	0.041	0.2075
Q9HC98	Serine/threonine-protein kinase Nek6	NEK6	Q15751-S2763	Q15751	HERC1	2763	S	PLLEMGFSLRQIAKA	FALSE	FALSE	0.8843230611152628	FALSE	S/T	S/T	0.10004	0.611	0.238	0.041	0.2075
Q9HC98	Serine/threonine-protein kinase Nek6	NEK6	Q15751-S3005	Q15751	HERC1	3005	S	NHPGCGRSANRQGYR	FALSE	FALSE	0.8972150452952099	FALSE	S/T	S/T	0.246899	0.611	0.238	0.041	0.2075
Q9HC98	Serine/threonine-protein kinase Nek6	NEK6	Q15751-S3238	Q15751	HERC1	3238	S	GRAGLSTSPSAMAST	FALSE	FALSE	0.8709293187610462	FALSE	S/T	S/T	0.00975036	0.611	0.238	0.041	0.2075
Q9HC98	Serine/threonine-protein kinase Nek6	NEK6	Q15751-S3254	Q15751	HERC1	3254	S	ERSRGGHSKANKPIS	FALSE	FALSE	0.8762712704822703	FALSE	S/T	S/T	0.0403312	0.611	0.238	0.041	0.2075
Q9HC98	Serine/threonine-protein kinase Nek6	NEK6	Q15751-S3329	Q15751	HERC1	3329	S	EENKLVTSPNFVVTQ	FALSE	FALSE	0.8440628880695659	FALSE	S/T	S/T	0.00526211	0.611	0.238	0.041	0.2075
Q9HC98	Serine/threonine-protein kinase Nek6	NEK6	Q15751-S3631	Q15751	HERC1	3631	S	AHKDTLISMKWDPTG	FALSE	FALSE	0.8622900812066747	FALSE	S/T	S/T	0.00163539	0.611	0.238	0.041	0.2075
Q9HC98	Serine/threonine-protein kinase Nek6	NEK6	Q15751-S4393	Q15751	HERC1	4393	S	YGALREVSIHTVRAR	FALSE	FALSE	0.8476548391076691	FALSE	S/T	S/T	7.42677e-4	0.611	0.238	0.041	0.2075
Q9HC98	Serine/threonine-protein kinase Nek6	NEK6	Q15751-S4459	Q15751	HERC1	4459	S	YTLPMVRSIGKTMVQ	FALSE	FALSE	0.8828532088806126	FALSE	S/T	S/T	0.0268995	0.611	0.238	0.041	0.2075
Q9HC98	Serine/threonine-protein kinase Nek6	NEK6	Q15751-S4672	Q15751	HERC1	4672	S	PIIPGGNSIPLTFSN	FALSE	FALSE	0.8819856363970571	FALSE	S/T	S/T	0.0397991	0.611	0.238	0.041	0.2075
Q9HC98	Serine/threonine-protein kinase Nek6	NEK6	Q15751-S4678	Q15751	HERC1	4678	S	NSIPLTFSNRKEYVE	FALSE	FALSE	0.9181746840306296	FALSE	S/T	S/T	0.607499	0.611	0.238	0.041	0.2075
Q9HC98	Serine/threonine-protein kinase Nek6	NEK6	Q15751-S4857	Q15751	HERC1	4857	S	NVDNAEGSDTDY___	FALSE	FALSE	0.8688571931960314	FALSE	S/T	S/T	0.0123791	0.611	0.238	0.041	0.2075
Q9HC98	Serine/threonine-protein kinase Nek6	NEK6	Q15751-T241	Q15751	HERC1	241	T	IPNSGADTLGRRLAS	FALSE	FALSE	0.8706037685384972	FALSE	S/T	S/T	0.0131902	0.611	0.238	0.041	0.2075
Q9HC98	Serine/threonine-protein kinase Nek6	NEK6	Q15751-T450	Q15751	HERC1	450	T	QSTLKKLTFEPHRSI	FALSE	FALSE	0.8500524253460126	FALSE	S/T	S/T	7.87872e-4	0.611	0.238	0.041	0.2075
Q9HC98	Serine/threonine-protein kinase Nek6	NEK6	Q15751-T555	Q15751	HERC1	555	T	SNSRNIPTLVKDISN	FALSE	FALSE	0.8379273681298333	FALSE	S/T	S/T	4.16007e-4	0.611	0.238	0.041	0.2075
Q9HC98	Serine/threonine-protein kinase Nek6	NEK6	Q15751-T1318	Q15751	HERC1	1318	T	KNLELIQTRSSSRDR	FALSE	FALSE	0.8992317954702338	FALSE	S/T	S/T	0.189035	0.611	0.238	0.041	0.2075
Q9HC98	Serine/threonine-protein kinase Nek6	NEK6	Q15751-T1344	Q15751	HERC1	1344	T	DPQEHSFTRTIDEEA	FALSE	FALSE	0.769154102125611	FALSE	S/T	S/T	3.81176e-5	0.611	0.238	0.041	0.2075
Q9HC98	Serine/threonine-protein kinase Nek6	NEK6	Q15751-T1429	Q15751	HERC1	1429	T	QQERRVSTDLPEGQD	FALSE	FALSE	0.7793836219950854	FALSE	S/T	S/T	1.19742e-6	0.611	0.238	0.041	0.2075
Q9HC98	Serine/threonine-protein kinase Nek6	NEK6	Q15751-T1493	Q15751	HERC1	1493	T	MTRSESLTAESRLVH	FALSE	FALSE	0.855730996774584	FALSE	S/T	S/T	8.62551e-4	0.611	0.238	0.041	0.2075
Q9HC98	Serine/threonine-protein kinase Nek6	NEK6	Q15751-T1501	Q15751	HERC1	1501	T	AESRLVHTSPNYRLI	FALSE	FALSE	0.8941321186775606	FALSE	S/T	S/T	0.161162	0.611	0.238	0.041	0.2075
Q9HC98	Serine/threonine-protein kinase Nek6	NEK6	Q15751-T2442	Q15751	HERC1	2442	T	ESALDMRTGLTSDDV	FALSE	FALSE	0.7914817008725018	FALSE	S/T	S/T	5.92416e-5	0.611	0.238	0.041	0.2075
Q9HC98	Serine/threonine-protein kinase Nek6	NEK6	Q15751-T2454	Q15751	HERC1	2454	T	DDVKSQSTTSSKSEN	FALSE	FALSE	0.8502178860563697	FALSE	S/T	S/T	0.00110638	0.611	0.238	0.041	0.2075
Q9HC98	Serine/threonine-protein kinase Nek6	NEK6	Q15751-T2701	Q15751	HERC1	2701	T	LPTRRAQTPPISSLP	FALSE	FALSE	0.7680706061220696	FALSE	S/T	S/T	2.9421e-7	0.611	0.238	0.041	0.2075
Q9HC98	Serine/threonine-protein kinase Nek6	NEK6	Q15751-T2709	Q15751	HERC1	2709	T	PPISSLPTSPSDEVG	FALSE	FALSE	0.8369273681298333	FALSE	S/T	S/T	3.94923e-4	0.611	0.238	0.041	0.2075
Q9HC98	Serine/threonine-protein kinase Nek6	NEK6	Q15751-T2722	Q15751	HERC1	2722	T	VGRRQSLTSPDSQSA	FALSE	FALSE	0.8626223581040893	FALSE	S/T	S/T	0.0016619	0.611	0.238	0.041	0.2075
Q9HC98	Serine/threonine-protein kinase Nek6	NEK6	Q15751-T2746	Q15751	HERC1	2746	T	DPSSRLSTSPPPPAI	FALSE	FALSE	0.7752076119293276	FALSE	S/T	S/T	1.33069e-5	0.611	0.238	0.041	0.2075
Q9HC98	Serine/threonine-protein kinase Nek6	NEK6	Q15751-T2888	Q15751	HERC1	2888	T	KFDLAARTLLARAAG	FALSE	FALSE	0.8673021627514822	FALSE	S/T	S/T	0.0116134	0.611	0.238	0.041	0.2075
Q9HC98	Serine/threonine-protein kinase Nek6	NEK6	Q15751-T3328	Q15751	HERC1	3328	T	AEENKLVTSPNFVVT	FALSE	FALSE	0.867796631859038	FALSE	S/T	S/T	0.00208801	0.611	0.238	0.041	0.2075
Q9HC98	Serine/threonine-protein kinase Nek6	NEK6	Q15751-T3335	Q15751	HERC1	3335	T	TSPNFVVTQALVALL	FALSE	FALSE	0.8972150452952099	FALSE	S/T	S/T	0.262551	0.611	0.238	0.041	0.2075
Q9HC98	Serine/threonine-protein kinase Nek6	NEK6	Q15751-T3628	Q15751	HERC1	3628	T	LIDAHKDTLISMKWD	FALSE	FALSE	0.7934690024598035	FALSE	S/T	S/T	4.30548e-5	0.611	0.238	0.041	0.2075
Q9HC98	Serine/threonine-protein kinase Nek6	NEK6	Q15751-T3643	Q15751	HERC1	3643	T	PTGHILMTCAKEDSV	FALSE	FALSE	0.8654293187610461	FALSE	S/T	S/T	0.0103592	0.611	0.238	0.041	0.2075
Q9HC98	Serine/threonine-protein kinase Nek6	NEK6	Q15751-T4676	Q15751	HERC1	4676	T	GGNSIPLTFSNRKEY	FALSE	FALSE	0.8456465608715957	FALSE	S/T	S/T	0.0013273	0.611	0.238	0.041	0.2075
Q9HC98	Serine/threonine-protein kinase Nek6	NEK6	Q15751-T4859	Q15751	HERC1	4859	T	DNAEGSDTDY_____	FALSE	FALSE	0.8622900812066747	FALSE	S/T	S/T	0.00156665	0.611	0.238	0.041	0.2075
Q9HC98	Serine/threonine-protein kinase Nek6	NEK6	Q15751-Y1287	Q15751	HERC1	1287	Y	QACGESRYQPGKHLS	FALSE	FALSE	0.729155703390643	FALSE	S/T	Y	4.94877e-7	0.611	0.238	0.041	0.2075
Q9HC98	Serine/threonine-protein kinase Nek6	NEK6	Q15751-Y1297	Q15751	HERC1	1297	Y	GKHLSEVYRCVYKVR	FALSE	FALSE	0.7323632197005622	FALSE	S/T	Y	2.09308e-6	0.611	0.238	0.041	0.2075
Q9HC98	Serine/threonine-protein kinase Nek6	NEK6	Q15751-Y1505	Q15751	HERC1	1505	Y	LVHTSPNYRLIKSRS	FALSE	FALSE	0.6851924552996387	FALSE	S/T	Y	5.24742e-9	0.611	0.238	0.041	0.2075
Q9HC98	Serine/threonine-protein kinase Nek6	NEK6	Q15751-Y2231	Q15751	HERC1	2231	Y	HRTDRWTYCINKKMM	FALSE	FALSE	0.7096536741344961	FALSE	S/T	Y	1.64595e-7	0.611	0.238	0.041	0.2075
Q9HC98	Serine/threonine-protein kinase Nek6	NEK6	Q15751-Y2510	Q15751	HERC1	2510	Y	IRAVQLSYLYLGAMK	FALSE	FALSE	0.716476814501754	FALSE	S/T	Y	2.16406e-7	0.611	0.238	0.041	0.2075
Q9HC98	Serine/threonine-protein kinase Nek6	NEK6	Q15751-Y2528	Q15751	HERC1	2528	Y	ALLGCSKYAELLLIP	FALSE	FALSE	0.735320484657827	FALSE	S/T	Y	3.53581e-6	0.611	0.238	0.041	0.2075
Q9HC98	Serine/threonine-protein kinase Nek6	NEK6	Q15762-S290	Q15762	CD226	290	S	RRDLFTESWDTQKAP	FALSE	FALSE	0.5518073161108684	FALSE	S/T	S/T	0.507139	0.321	0.313	0.041	0.041
Q9HC98	Serine/threonine-protein kinase Nek6	NEK6	Q15771-T65	Q15771	RAB30	65	T	VKLQIWDTAGQERFR	FALSE	FALSE	0.5311739522478663	FALSE	S/T	S/T	0.987451	0.524	0.232	0.041	0.041
Q9HC98	Serine/threonine-protein kinase Nek6	NEK6	Q15773-S167	Q15773	MLF2	167	S	RAHILQRSRNHRTGD	FALSE	FALSE	0.5087051130852466	FALSE	S/T	S/T	0.835316	0.652	0.172	0.041	0.041
Q9HC98	Serine/threonine-protein kinase Nek6	NEK6	Q15773-S217	Q15773	MLF2	217	S	EFRRLESSGAGGRRA	FALSE	FALSE	0.5158121264007658	FALSE	S/T	S/T	0.856549	0.652	0.172	0.041	0.041
Q9HC98	Serine/threonine-protein kinase Nek6	NEK6	Q15788-S7	Q15788	NCOA1	7	S	_MSGLGDSSSDPANP	FALSE	FALSE	0.6030061838536712	FALSE	S/T	S/T	0.85665	0.763	0.226	0.041	0.041
Q9HC98	Serine/threonine-protein kinase Nek6	NEK6	Q15788-S30	Q15788	NCOA1	30	S	PCDTLASSTEKRRRE	FALSE	FALSE	0.6061783284566682	FALSE	S/T	S/T	0.74472	0.763	0.226	0.041	0.041
Q9HC98	Serine/threonine-protein kinase Nek6	NEK6	Q15796-S118	Q15796	SMAD2	118	S	LDGRLQVSHRKGLPH	FALSE	FALSE	0.5871558351378643	FALSE	S/T	S/T	0.768914	0.81	0.254	0.041	0.041
Q9HC98	Serine/threonine-protein kinase Nek6	NEK6	Q15796-S240	Q15796	SMAD2	240	S	SDQQLNQSMDTGSPA	FALSE	FALSE	0.603772865723349	FALSE	S/T	S/T	0.942492	0.81	0.254	0.041	0.041
Q9HC98	Serine/threonine-protein kinase Nek6	NEK6	Q15797-S78	Q15797	SMAD1	78	S	LDGRLQVSHRKGLPH	FALSE	FALSE	0.7677678779612	FALSE	S/T	S/T	0.768914	0.785	0.305	0.041	0.041
Q9HC98	Serine/threonine-protein kinase Nek6	NEK6	Q15811-S188	Q15811	ITSN1	188	S	KSSSFSRSGPGSQLN	FALSE	FALSE	0.652543448319137	FALSE	S/T	S/T	0.939129	0.504	0.292	0.041	0.041
Q9HC98	Serine/threonine-protein kinase Nek6	NEK6	Q15811-S203	Q15811	ITSN1	203	S	TKLQKAQSFDVASVP	FALSE	FALSE	0.6277750397263265	FALSE	S/T	S/T	0.344379	0.504	0.292	0.041	0.041
Q9HC98	Serine/threonine-protein kinase Nek6	NEK6	Q15811-S318	Q15811	ITSN1	318	S	VRSGSGISVISSTSV	FALSE	FALSE	0.6383520648820279	FALSE	S/T	S/T	0.371132	0.504	0.292	0.041	0.041
Q9HC98	Serine/threonine-protein kinase Nek6	NEK6	Q15811-S624	Q15811	ITSN1	624	S	QQLQKQKSMEAERLK	FALSE	FALSE	0.5013585836622529	FALSE	S/T	S/T	0.0934996	0.504	0.292	0.041	0.041
Q9HC98	Serine/threonine-protein kinase Nek6	NEK6	Q15811-S735	Q15811	ITSN1	735	S	EKGPLTISAQENVKV	FALSE	FALSE	0.648454228189751	FALSE	S/T	S/T	0.960251	0.504	0.292	0.041	0.041
Q9HC98	Serine/threonine-protein kinase Nek6	NEK6	Q15811-S901	Q15811	ITSN1	901	S	TPATATGSSPSPVLG	FALSE	FALSE	0.5459465076310789	FALSE	S/T	S/T	0.201949	0.504	0.292	0.041	0.041
Q9HC98	Serine/threonine-protein kinase Nek6	NEK6	Q15811-S984	Q15811	ITSN1	984	S	TSMDSGSSESPASLK	FALSE	FALSE	0.5013585836622529	FALSE	S/T	S/T	0.0935013	0.504	0.292	0.041	0.041
Q9HC98	Serine/threonine-protein kinase Nek6	NEK6	Q15811-S1206	Q15811	ITSN1	1206	S	GQVGLFPSNYVKLTT	FALSE	FALSE	0.6582927248960466	FALSE	S/T	S/T	0.995799	0.504	0.292	0.041	0.041
Q9HC98	Serine/threonine-protein kinase Nek6	NEK6	Q15811-T839	Q15811	ITSN1	839	T	TPAPLAVTSSEPSTT	FALSE	FALSE	0.6495885928614349	FALSE	S/T	S/T	0.967695	0.504	0.292	0.041	0.041
Q9HC98	Serine/threonine-protein kinase Nek6	NEK6	Q15811-T899	Q15811	ITSN1	899	T	AFTPATATGSSPSPV	FALSE	FALSE	0.5303199142685755	FALSE	S/T	S/T	0.11651	0.504	0.292	0.041	0.041
Q9HC98	Serine/threonine-protein kinase Nek6	NEK6	Q15813-T4	Q15813	TBCE	4	T	____MSDTLTADVIG	FALSE	FALSE	0.6049624155129861	FALSE	S/T	S/T	0.0694083	0.655	0.37	0.041	0.041
Q9HC98	Serine/threonine-protein kinase Nek6	NEK6	Q15814-T276	Q15814	TBCC	276	T	TRIFLQVTSRAIVED	FALSE	FALSE	0.6188271325592289	FALSE	S/T	S/T	0.590509	0.712	0.279	0.041	0.041
Q9HC98	Serine/threonine-protein kinase Nek6	NEK6	Q15819-S4	Q15819	UB2V2	4	S	____MAVSTGVKVPR	FALSE	FALSE	0.6388375353996895	FALSE	S/T	S/T	0.137252	0.692	0.308	0.041	0.041
Q9HC98	Serine/threonine-protein kinase Nek6	NEK6	Q15831-T185	Q15831	STK11	185	T	KPGNLLLTTGGTLKI	FALSE	FALSE	0.727153819516086	TRUE	S/T	S/T	0.624093	0.715	0.401	0.051	0.046
Q9HC98	Serine/threonine-protein kinase Nek6	NEK6	Q15831-2-S399	Q15831-2	STK11-2	399	S	DLSGEEASRPAPQ__	FALSE	FALSE	0.500330998805599	FALSE	S/T	S/T	0.00540865	0.715	0.401	0.041	0.041
Q9HC98	Serine/threonine-protein kinase Nek6	NEK6	Q15836-S58	Q15836	VAMP3	58	S	DALQAGASQFETSAA	FALSE	FALSE	0.55805832487315	FALSE	S/T	S/T	0.367911	0.542	0.265	0.041	0.041
Q9HC98	Serine/threonine-protein kinase Nek6	NEK6	Q15836-S63	Q15836	VAMP3	63	S	GASQFETSAAKLKRK	FALSE	FALSE	0.6041863700178636	FALSE	S/T	S/T	0.852475	0.542	0.265	0.041	0.041
Q9HC98	Serine/threonine-protein kinase Nek6	NEK6	Q15836-T18	Q15836	VAMP3	18	T	SNRRLQQTQNQVDEV	FALSE	FALSE	0.6103610854508611	FALSE	S/T	S/T	0.784692	0.542	0.265	0.041	0.041
Q9HC98	Serine/threonine-protein kinase Nek6	NEK6	Q15843-S46	Q15843	NEDD8	46	S	QQQRLIYSGKQMNDE	FALSE	FALSE	0.7243034547562505	FALSE	S/T	S/T	0.299005	0.729	0.346	0.041	0.041
Q9HC98	Serine/threonine-protein kinase Nek6	NEK6	Q15843-S65	Q15843	NEDD8	65	S	DYKILGGSVLHLVLA	FALSE	FALSE	0.8354729604342783	FALSE	S/T	S/T	0.972492	0.729	0.346	0.041	0.041
Q9HC98	Serine/threonine-protein kinase Nek6	NEK6	Q15843-T7	Q15843	NEDD8	7	T	_MLIKVKTLTGKEIE	FALSE	FALSE	0.5183978988873803	FALSE	S/T	S/T	0.00217817	0.729	0.346	0.041	0.041
Q9HC98	Serine/threonine-protein kinase Nek6	NEK6	Q15843-T9	Q15843	NEDD8	9	T	LIKVKTLTGKEIEID	FALSE	FALSE	0.5224677570655675	FALSE	S/T	S/T	0.0031162	0.729	0.346	0.041	0.041
Q9HC98	Serine/threonine-protein kinase Nek6	NEK6	Q15843-T20	Q15843	NEDD8	20	T	IEIDIEPTDKVERIK	FALSE	FALSE	0.5947213346309476	FALSE	S/T	S/T	0.02885	0.729	0.346	0.041	0.041
Q9HC98	Serine/threonine-protein kinase Nek6	NEK6	Q15847-T49	Q15847	ADIRF	49	T	AMDQLAKTTQETIDK	FALSE	FALSE	0.5436458725651603	FALSE	S/T	S/T	0.525796	0.688	0.233	0.041	0.041
Q9HC98	Serine/threonine-protein kinase Nek6	NEK6	Q15907-S20	Q15907	RB11B	20	S	KVVLIGDSGVGKSNL	FALSE	FALSE	0.5705264209682845	FALSE	S/T	S/T	0.897637	0.467	0.271	0.041	0.041
Q9HC98	Serine/threonine-protein kinase Nek6	NEK6	Q15907-S52	Q15907	RB11B	52	S	GVEFATRSIQVDGKT	FALSE	FALSE	0.5136548110968883	FALSE	S/T	S/T	0.312976	0.467	0.271	0.041	0.041
Q9HC98	Serine/threonine-protein kinase Nek6	NEK6	Q15911-S267	Q15911	ZFHX3	267	S	VPNNVDLSKFDGFVL	FALSE	FALSE	0.5161357265634292	FALSE	S/T	S/T	0.502174	0.8	0.228	0.041	0.041
Q9HC98	Serine/threonine-protein kinase Nek6	NEK6	Q15911-S323	Q15911	ZFHX3	323	S	ILSNKNISAIIQGIG	FALSE	FALSE	0.5191360096747495	FALSE	S/T	S/T	0.432429	0.8	0.228	0.041	0.041
Q9HC98	Serine/threonine-protein kinase Nek6	NEK6	Q15911-S518	Q15911	ZFHX3	518	S	PGAAAGSSSKKDLAL	FALSE	FALSE	0.5174226152951638	FALSE	S/T	S/T	0.41733	0.8	0.228	0.041	0.041
Q9HC98	Serine/threonine-protein kinase Nek6	NEK6	Q15911-S529	Q15911	ZFHX3	529	S	DLALSNQSISNSPLM	FALSE	FALSE	0.5095163773190292	FALSE	S/T	S/T	0.483733	0.8	0.228	0.041	0.041
Q9HC98	Serine/threonine-protein kinase Nek6	NEK6	Q15911-S742	Q15911	ZFHX3	742	S	TTTKGNLSIHMQSDK	FALSE	FALSE	0.5174226152951638	FALSE	S/T	S/T	0.418661	0.8	0.228	0.041	0.041
Q9HC98	Serine/threonine-protein kinase Nek6	NEK6	Q15911-S1180	Q15911	ZFHX3	1180	S	QEGGASSSQAEKELT	FALSE	FALSE	0.5165350019164789	FALSE	S/T	S/T	0.422726	0.8	0.228	0.041	0.041
Q9HC98	Serine/threonine-protein kinase Nek6	NEK6	Q15911-S1580	Q15911	ZFHX3	1580	S	LKRALQESATGQPEP	FALSE	FALSE	0.6473283669934815	FALSE	S/T	S/T	0.979254	0.8	0.228	0.041	0.041
Q9HC98	Serine/threonine-protein kinase Nek6	NEK6	Q15911-S2182	Q15911	ZFHX3	2182	S	IKEMADKSGLPQKVI	FALSE	FALSE	0.6016057658525256	FALSE	S/T	S/T	0.658077	0.8	0.228	0.041	0.041
Q9HC98	Serine/threonine-protein kinase Nek6	NEK6	Q15911-S2900	Q15911	ZFHX3	2900	S	GLVSPAPSFYSKEYD	FALSE	FALSE	0.5102559644555192	FALSE	S/T	S/T	0.232785	0.8	0.228	0.041	0.041
Q9HC98	Serine/threonine-protein kinase Nek6	NEK6	Q15911-T1945	Q15911	ZFHX3	1945	T	SDARGNATKALLENF	FALSE	FALSE	0.5185696401217925	FALSE	S/T	S/T	0.290806	0.8	0.228	0.041	0.041
Q9HC98	Serine/threonine-protein kinase Nek6	NEK6	Q15911-T2443	Q15911	ZFHX3	2443	T	PSAQPNQTQEKQGQP	FALSE	FALSE	0.5179914451349347	FALSE	S/T	S/T	0.249534	0.8	0.228	0.041	0.041
Q9HC98	Serine/threonine-protein kinase Nek6	NEK6	Q15915-T245	Q15915	ZIC1	245	T	PKKSCNKTFSTMHEL	FALSE	FALSE	0.5035921446336207	FALSE	S/T	S/T	0.527679	0.729	0.223	0.041	0.041
Q9HC98	Serine/threonine-protein kinase Nek6	NEK6	Q15937-S150	Q15937	ZNF79	150	S	GTSDLEKSFNLRPVL	FALSE	FALSE	0.6026805794332163	FALSE	S/T	S/T	0.996533	1	0.221	0.041	0.041
Q9HC98	Serine/threonine-protein kinase Nek6	NEK6	Q15942-S13	Q15942	ZYX	13	S	PSPAISVSVSAPAFY	FALSE	FALSE	0.5907454826982188	FALSE	S/T	S/T	0.0973157	0.66	0.3	0.041	0.041
Q9HC98	Serine/threonine-protein kinase Nek6	NEK6	Q15942-S288	Q15942	ZYX	288	S	SPGAPGGSGSQPNQK	FALSE	FALSE	0.541818057196986	FALSE	S/T	S/T	0.04007	0.66	0.3	0.041	0.041
Q9HC98	Serine/threonine-protein kinase Nek6	NEK6	Q15942-T250	Q15942	ZYX	250	T	QPVSLANTQPRGPPA	FALSE	FALSE	0.7509906750494184	FALSE	S/T	S/T	0.637515	0.66	0.3	0.041	0.041
Q9HC98	Serine/threonine-protein kinase Nek6	NEK6	Q16186-S10	Q16186	ADRM1	10	S	TSGALFPSLVPGSRG	FALSE	FALSE	0.625543449395251	FALSE	S/T	S/T	0.829656	0.625	0.279	0.041	0.041
Q9HC98	Serine/threonine-protein kinase Nek6	NEK6	Q16186-S140	Q16186	ADRM1	140	S	MPGALGASGSSGHEL	FALSE	FALSE	0.6425003615231084	FALSE	S/T	S/T	0.932695	0.625	0.279	0.041	0.041
Q9HC98	Serine/threonine-protein kinase Nek6	NEK6	Q16204-S46	Q16204	CCDC6	46	S	GGGGGGKSGGIVISP	FALSE	FALSE	0.5396728167182956	FALSE	S/T	S/T	0.0373407	0.657	0.289	0.041	0.041
Q9HC98	Serine/threonine-protein kinase Nek6	NEK6	Q16204-S284	Q16204	CCDC6	284	S	RAAQLQHSEKMAQYL	FALSE	FALSE	0.6818591217307566	FALSE	S/T	S/T	0.592698	0.657	0.289	0.041	0.041
Q9HC98	Serine/threonine-protein kinase Nek6	NEK6	Q16204-S325	Q16204	CCDC6	325	S	LCRQLSESESSLEMD	FALSE	FALSE	0.686317406018124	FALSE	S/T	S/T	0.695541	0.657	0.289	0.041	0.041
Q9HC98	Serine/threonine-protein kinase Nek6	NEK6	Q16204-S341	Q16204	CCDC6	341	S	ERYFNEMSAQGLRPR	FALSE	FALSE	0.5320400338468739	FALSE	S/T	S/T	0.0356795	0.657	0.289	0.041	0.041
Q9HC98	Serine/threonine-protein kinase Nek6	NEK6	Q16204-S371	Q16204	CCDC6	371	S	RPISPGLSYASHTVG	FALSE	FALSE	0.5264058652415349	FALSE	S/T	S/T	0.0339497	0.657	0.289	0.041	0.041
Q9HC98	Serine/threonine-protein kinase Nek6	NEK6	Q16204-S391	Q16204	CCDC6	391	S	SLTRAGMSYYNSPGL	FALSE	FALSE	0.6205405176083716	FALSE	S/T	S/T	0.152739	0.657	0.289	0.041	0.041
Q9HC98	Serine/threonine-protein kinase Nek6	NEK6	Q16204-S406	Q16204	CCDC6	406	S	HVQHMGTSHGITRPS	FALSE	FALSE	0.5973521242117346	FALSE	S/T	S/T	0.099983	0.657	0.289	0.041	0.041
Q9HC98	Serine/threonine-protein kinase Nek6	NEK6	Q16204-T115	Q16204	CCDC6	115	T	EEEFISNTLFKKIQA	FALSE	FALSE	0.5461149908916558	FALSE	S/T	S/T	0.0404142	0.657	0.289	0.041	0.041
Q9HC98	Serine/threonine-protein kinase Nek6	NEK6	Q16236-S40	Q16236	NF2L2	40	S	SREVFDFSQRRKEYE	FALSE	FALSE	0.573661842491159	FALSE	S/T	S/T	0.785132	0.84	0.262	0.041	0.041
Q9HC98	Serine/threonine-protein kinase Nek6	NEK6	Q16236-S376	Q16236	NF2L2	376	S	TLLGLSDSEVEELDS	FALSE	FALSE	0.5653186554001761	FALSE	S/T	S/T	0.656713	0.84	0.262	0.041	0.041
Q9HC98	Serine/threonine-protein kinase Nek6	NEK6	Q16352-S78	Q16352	AINX	78	S	ASDGLDLSQAAARTN	FALSE	FALSE	0.5268515708253907	FALSE	S/T	S/T	0.998457	0.444	0.235	0.041	0.041
Q9HC98	Serine/threonine-protein kinase Nek6	NEK6	Q16352-S469	Q16352	AINX	469	S	KTSQIGESFEEILEE	FALSE	FALSE	0.5130905304934544	FALSE	S/T	S/T	0.828491	0.444	0.235	0.041	0.041
Q9HC98	Serine/threonine-protein kinase Nek6	NEK6	Q16363-T323	Q16363	LAMA4	323	T	ATIYLLKTKLSEREN	FALSE	FALSE	0.5072311711716657	FALSE	S/T	S/T	0.457863	0.326	0.281	0.041	0.041
Q9HC98	Serine/threonine-protein kinase Nek6	NEK6	Q16363-T955	Q16363	LAMA4	955	T	TVPSLSSTAEEKFIK	FALSE	FALSE	0.5153158810361937	FALSE	S/T	S/T	0.736522	0.326	0.281	0.041	0.041
Q9HC98	Serine/threonine-protein kinase Nek6	NEK6	Q16401-S98	Q16401	PSMD5	98	S	GLIHPDDSVKILTLS	FALSE	FALSE	0.6342285898072214	FALSE	S/T	S/T	0.0791529	0.631	0.394	0.041	0.041
Q9HC98	Serine/threonine-protein kinase Nek6	NEK6	Q16401-S105	Q16401	PSMD5	105	S	SVKILTLSQIGRIVE	FALSE	FALSE	0.7697714296476283	FALSE	S/T	S/T	0.852138	0.631	0.394	0.041	0.041
Q9HC98	Serine/threonine-protein kinase Nek6	NEK6	Q16401-S114	Q16401	PSMD5	114	S	IGRIVENSDAVTEIL	FALSE	FALSE	0.5371560557821754	FALSE	S/T	S/T	0.00845222	0.631	0.394	0.041	0.041
Q9HC98	Serine/threonine-protein kinase Nek6	NEK6	Q16401-S386	Q16401	PSMD5	386	S	DLLRMTESWFSSLSR	FALSE	FALSE	0.7181041908854148	FALSE	S/T	S/T	0.14712	0.631	0.394	0.041	0.041
Q9HC98	Serine/threonine-protein kinase Nek6	NEK6	Q16401-S466	Q16401	PSMD5	466	S	LVKALANSKTIAEIF	FALSE	FALSE	0.7842277873718364	FALSE	S/T	S/T	0.924988	0.631	0.394	0.041	0.041
Q9HC98	Serine/threonine-protein kinase Nek6	NEK6	Q16512-S69	Q16512	PKN1	69	S	ATTDLGRSLGPVELL	FALSE	FALSE	0.7298118112271963	TRUE	S/T	S/T	0.934034	0.76	0.422	0.041	0.041
Q9HC98	Serine/threonine-protein kinase Nek6	NEK6	Q16512-S80	Q16512	PKN1	80	S	VELLLRGSSRRLDLL	FALSE	FALSE	0.5768846045851378	TRUE	S/T	S/T	0.189674	0.76	0.422	0.041	0.041
Q9HC98	Serine/threonine-protein kinase Nek6	NEK6	Q16512-S372	Q16512	PKN1	372	S	ARGLYSRSGSLSGRS	FALSE	FALSE	0.6114412493740506	TRUE	S/T	S/T	0.11316	0.76	0.422	0.041	0.041
Q9HC98	Serine/threonine-protein kinase Nek6	NEK6	Q16513-S167	Q16513	PKN2	167	S	QMYSNGSSKDRKLHG	FALSE	FALSE	0.516964976157093	TRUE	S/T	S/T	0.0543712	0.794	0.601	0.041	0.041
Q9HC98	Serine/threonine-protein kinase Nek6	NEK6	Q16513-S264	Q16513	PKN2	264	S	AQARFNESSQKLDLL	FALSE	FALSE	0.6261350257683451	TRUE	S/T	S/T	0.816435	0.794	0.601	0.041	0.041
Q9HC98	Serine/threonine-protein kinase Nek6	NEK6	Q16513-S274	Q16513	PKN2	274	S	KLDLLKYSLEQRLNE	FALSE	FALSE	0.620030415285615	TRUE	S/T	S/T	0.316304	0.794	0.601	0.041	0.041
Q9HC98	Serine/threonine-protein kinase Nek6	NEK6	Q16513-S349	Q16513	PKN2	349	S	LENVPGRSKATSVAL	FALSE	FALSE	0.5253818592864413	TRUE	S/T	S/T	0.0733294	0.794	0.601	0.041	0.041
Q9HC98	Serine/threonine-protein kinase Nek6	NEK6	Q16513-S416	Q16513	PKN2	416	S	WKPISNQSWDQKFTL	FALSE	FALSE	0.5178645432566601	TRUE	S/T	S/T	0.0518047	0.794	0.601	0.041	0.041
Q9HC98	Serine/threonine-protein kinase Nek6	NEK6	Q16513-S561	Q16513	PKN2	561	S	LAPPASDSTVTKLDF	FALSE	FALSE	0.5148207137631102	TRUE	S/T	S/T	0.0453921	0.794	0.601	0.041	0.041
Q9HC98	Serine/threonine-protein kinase Nek6	NEK6	Q16513-S590	Q16513	PKN2	590	S	SLGEIDESSELRVLD	FALSE	FALSE	0.6034364190190427	TRUE	S/T	S/T	0.172505	0.794	0.601	0.041	0.041
Q9HC98	Serine/threonine-protein kinase Nek6	NEK6	Q16513-S636	Q16513	PKN2	636	S	PQSGLEYSGIQELED	FALSE	FALSE	0.628585988904139	TRUE	S/T	S/T	0.714199	0.794	0.601	0.041	0.041
Q9HC98	Serine/threonine-protein kinase Nek6	NEK6	Q16513-T729	Q16513	PKN2	729	T	NLFACFQTKEHVCFV	FALSE	FALSE	0.6333198528745398	TRUE	S/T	S/T	0.126362	0.794	0.601	0.041	0.041
Q9HC98	Serine/threonine-protein kinase Nek6	NEK6	Q16513-T792	Q16513	PKN2	792	T	LDNLLLDTEGFVKIA	FALSE	FALSE	0.6235598058157539	TRUE	S/T	S/T	0.66965	0.794	0.601	0.041	0.041
Q9HC98	Serine/threonine-protein kinase Nek6	NEK6	Q16513-Y273	Q16513	PKN2	273	Y	QKLDLLKYSLEQRLN	FALSE	FALSE	0.5831800692494842	TRUE	S/T	Y	5.14801e-4	0.794	0.601	0.041	0.041
Q9HC98	Serine/threonine-protein kinase Nek6	NEK6	Q16513-Y676	Q16513	PKN2	676	Y	GKVLLAEYKNTNEMF	FALSE	FALSE	0.5645479388139644	TRUE	S/T	Y	0.00291908	0.794	0.601	0.041	0.041
Q9HC98	Serine/threonine-protein kinase Nek6	NEK6	Q16531-S196	Q16531	DDB1	196	S	HVKTYEVSLREKEFN	FALSE	FALSE	0.7588836176598293	FALSE	S/T	S/T	0.352466	0.684	0.329	0.041	0.041
Q9HC98	Serine/threonine-protein kinase Nek6	NEK6	Q16531-S331	Q16531	DDB1	331	S	VGSRLGDSQLVKLNV	FALSE	FALSE	0.796314205505226	FALSE	S/T	S/T	0.969225	0.684	0.329	0.041	0.041
Q9HC98	Serine/threonine-protein kinase Nek6	NEK6	Q16531-S662	Q16531	DDB1	662	S	RPTVIYSSNHKLVFS	FALSE	FALSE	0.5199355143324617	FALSE	S/T	S/T	0.0146801	0.684	0.329	0.041	0.041
Q9HC98	Serine/threonine-protein kinase Nek6	NEK6	Q16531-S669	Q16531	DDB1	669	S	SNHKLVFSNVNLKEV	FALSE	FALSE	0.6765696101071711	FALSE	S/T	S/T	0.295879	0.684	0.329	0.041	0.041
Q9HC98	Serine/threonine-protein kinase Nek6	NEK6	Q16531-S755	Q16531	DDB1	755	S	GTTALRPSASTQALS	FALSE	FALSE	0.6367691619828879	FALSE	S/T	S/T	0.0623344	0.684	0.329	0.041	0.041
Q9HC98	Serine/threonine-protein kinase Nek6	NEK6	Q16531-S764	Q16531	DDB1	764	S	STQALSSSVSSSKLF	FALSE	FALSE	0.8001283186876439	FALSE	S/T	S/T	0.838332	0.684	0.329	0.041	0.041
Q9HC98	Serine/threonine-protein kinase Nek6	NEK6	Q16531-S854	Q16531	DDB1	854	S	RIVVFQYSDGKLQTV	FALSE	FALSE	0.6729368114599009	FALSE	S/T	S/T	0.157181	0.684	0.329	0.041	0.041
Q9HC98	Serine/threonine-protein kinase Nek6	NEK6	Q16531-S1101	Q16531	DDB1	1101	S	IESFLDISRPKMQEV	FALSE	FALSE	0.8007391706882111	FALSE	S/T	S/T	0.866913	0.684	0.329	0.041	0.041
Q9HC98	Serine/threonine-protein kinase Nek6	NEK6	Q16531-T81	Q16531	DDB1	81	T	KDLLFILTAKYNACI	FALSE	FALSE	0.6935595885449318	FALSE	S/T	S/T	0.113313	0.684	0.329	0.041	0.041
Q9HC98	Serine/threonine-protein kinase Nek6	NEK6	Q16531-T118	Q16531	DDB1	118	T	RIGRPSETGIIGIID	FALSE	FALSE	0.5199355143324617	FALSE	S/T	S/T	0.0146118	0.684	0.329	0.041	0.041
Q9HC98	Serine/threonine-protein kinase Nek6	NEK6	Q16531-T294	Q16531	DDB1	294	T	KEEQMDGTVTLKDLR	FALSE	FALSE	0.6919928052332578	FALSE	S/T	S/T	0.282664	0.684	0.329	0.041	0.041
Q9HC98	Serine/threonine-protein kinase Nek6	NEK6	Q16531-T640	Q16531	DDB1	640	T	TQPTVLRTFRSLSTT	FALSE	FALSE	0.5081816117873501	FALSE	S/T	S/T	0.00885236	0.684	0.329	0.041	0.041
Q9HC98	Serine/threonine-protein kinase Nek6	NEK6	Q16531-T860	Q16531	DDB1	860	T	YSDGKLQTVAEKEVK	FALSE	FALSE	0.5044622907978945	FALSE	S/T	S/T	0.00723534	0.684	0.329	0.041	0.041
Q9HC98	Serine/threonine-protein kinase Nek6	NEK6	Q16537-S30	Q16537	2A5E	30	S	RKARQKRSQSSSQFR	FALSE	FALSE	0.5106884835460226	FALSE	S/T	S/T	0.00227479	0.696	0.441	0.041	0.041
Q9HC98	Serine/threonine-protein kinase Nek6	NEK6	Q16537-S34	Q16537	2A5E	34	S	QKRSQSSSQFRSQGK	FALSE	FALSE	0.5617582909687245	FALSE	S/T	S/T	0.00611678	0.696	0.441	0.041	0.041
Q9HC98	Serine/threonine-protein kinase Nek6	NEK6	Q16537-S38	Q16537	2A5E	38	S	QSSSQFRSQGKPIEL	FALSE	FALSE	0.5871042805801677	FALSE	S/T	S/T	0.0141887	0.696	0.441	0.041	0.041
Q9HC98	Serine/threonine-protein kinase Nek6	NEK6	Q16537-S103	Q16537	2A5E	103	S	LVDYITISRGCLTEQ	FALSE	FALSE	0.6904381071819565	FALSE	S/T	S/T	0.0711037	0.696	0.441	0.041	0.041
Q9HC98	Serine/threonine-protein kinase Nek6	NEK6	Q16537-S297	Q16537	2A5E	297	S	QFLEKDPSLTEPVIR	FALSE	FALSE	0.6641545981406934	FALSE	S/T	S/T	0.0412012	0.696	0.441	0.041	0.041
Q9HC98	Serine/threonine-protein kinase Nek6	NEK6	Q16537-T299	Q16537	2A5E	299	T	LEKDPSLTEPVIRGL	FALSE	FALSE	0.5824137737439878	FALSE	S/T	S/T	0.00732128	0.696	0.441	0.041	0.041
Q9HC98	Serine/threonine-protein kinase Nek6	NEK6	Q16543-S5	Q16543	CDC37	5	S	___MVDYSVWDHIEV	FALSE	FALSE	0.5917857451801505	FALSE	S/T	S/T	0.0783602	0.609	0.325	0.041	0.041
Q9HC98	Serine/threonine-protein kinase Nek6	NEK6	Q16543-S13	Q16543	CDC37	13	S	VWDHIEVSDDEDETH	FALSE	FALSE	0.5913034366274906	FALSE	S/T	S/T	0.0768827	0.609	0.325	0.041	0.041
Q9HC98	Serine/threonine-protein kinase Nek6	NEK6	Q16543-S127	Q16543	CDC37	127	S	SKDGFSKSMVNTKPE	FALSE	FALSE	0.79279531926883	FALSE	S/T	S/T	0.857828	0.609	0.325	0.041	0.041
Q9HC98	Serine/threonine-protein kinase Nek6	NEK6	Q16543-S377	Q16543	CDC37	377	S	TGDEKDVSV______	FALSE	FALSE	0.6485063324376065	FALSE	S/T	S/T	0.0995099	0.609	0.325	0.041	0.041
Q9HC98	Serine/threonine-protein kinase Nek6	NEK6	Q16543-T19	Q16543	CDC37	19	T	VSDDEDETHPNIDTA	FALSE	FALSE	0.5879619957910023	FALSE	S/T	S/T	0.0735878	0.609	0.325	0.041	0.041
Q9HC98	Serine/threonine-protein kinase Nek6	NEK6	Q16543-T131	Q16543	CDC37	131	T	FSKSMVNTKPEKTEE	FALSE	FALSE	0.5432443445888799	FALSE	S/T	S/T	0.027049	0.609	0.325	0.041	0.041
Q9HC98	Serine/threonine-protein kinase Nek6	NEK6	Q16555-S2	Q16555	DPYL2	2	S	______MSYQGKKNI	FALSE	FALSE	0.5178404787922076	FALSE	S/T	S/T	0.0359033	0.591	0.324	0.041	0.041
Q9HC98	Serine/threonine-protein kinase Nek6	NEK6	Q16555-S507	Q16555	DPYL2	507	S	DGPVCEVSVTPKTVT	FALSE	FALSE	0.532053307217715	FALSE	S/T	S/T	0.073671	0.591	0.324	0.041	0.041
Q9HC98	Serine/threonine-protein kinase Nek6	NEK6	Q16555-S542	Q16555	DPYL2	542	S	HQSGFSLSGAQIDDN	FALSE	FALSE	0.7627380808621562	FALSE	S/T	S/T	0.636234	0.591	0.324	0.041	0.041
Q9HC98	Serine/threonine-protein kinase Nek6	NEK6	Q16566-S189	Q16566	KCC4	189	S	KIADFGLSKIVEHQV	FALSE	FALSE	0.6931818574778991	TRUE	S/T	S/T	0.89857	0.668	0.451	0.06	0.0495
Q9HC98	Serine/threonine-protein kinase Nek6	NEK6	Q16566-T200	Q16566	KCC4	200	T	EHQVLMKTVCGTPGY	FALSE	FALSE	0.6689450170660933	TRUE	S/T	S/T	0.571298	0.668	0.451	0.06	0.0495
Q9HC98	Serine/threonine-protein kinase Nek6	NEK6	Q16568-T25	Q16568	CART	25	T	LMLPLLGTRAQEDAE	FALSE	FALSE	0.5711996019619515	FALSE	S/T	S/T	0.328563	0.346	0.297	0.041	0.041
Q9HC98	Serine/threonine-protein kinase Nek6	NEK6	Q16576-S3	Q16576	RBBP7	3	S	_____MASKEMFEDT	FALSE	FALSE	0.5158564231564118	FALSE	S/T	S/T	0.013029	0.708	0.343	0.041	0.041
Q9HC98	Serine/threonine-protein kinase Nek6	NEK6	Q16576-S95	Q16576	RBBP7	95	S	DDAQFDASHCDSDKG	FALSE	FALSE	0.8192987478392407	FALSE	S/T	S/T	0.873148	0.708	0.343	0.041	0.041
Q9HC98	Serine/threonine-protein kinase Nek6	NEK6	Q16576-S109	Q16576	RBBP7	109	S	GEFGGFGSVTGKIEC	FALSE	FALSE	0.5432756934090694	FALSE	S/T	S/T	0.0240413	0.708	0.343	0.041	0.041
Q9HC98	Serine/threonine-protein kinase Nek6	NEK6	Q16576-S314	Q16576	RBBP7	314	S	LKLHTFESHKDEIFQ	FALSE	FALSE	0.5934413300326451	FALSE	S/T	S/T	0.0354951	0.708	0.343	0.041	0.041
Q9HC98	Serine/threonine-protein kinase Nek6	NEK6	Q16576-S347	Q16576	RBBP7	347	S	RLNVWDLSKIGEEQS	FALSE	FALSE	0.7230329014985099	FALSE	S/T	S/T	0.122062	0.708	0.343	0.041	0.041
Q9HC98	Serine/threonine-protein kinase Nek6	NEK6	Q16576-S354	Q16576	RBBP7	354	S	SKIGEEQSAEDAEDG	FALSE	FALSE	0.5278097790917856	FALSE	S/T	S/T	0.00874088	0.708	0.343	0.041	0.041
Q9HC98	Serine/threonine-protein kinase Nek6	NEK6	Q16576-T10	Q16576	RBBP7	10	T	SKEMFEDTVEERVIN	FALSE	FALSE	0.8247543296459918	FALSE	S/T	S/T	0.694247	0.708	0.343	0.041	0.041
Q9HC98	Serine/threonine-protein kinase Nek6	NEK6	Q16576-T154	Q16576	RBBP7	154	T	DVLVFDYTKHPAKPD	FALSE	FALSE	0.8144088111441845	FALSE	S/T	S/T	0.511397	0.708	0.343	0.041	0.041
Q9HC98	Serine/threonine-protein kinase Nek6	NEK6	Q16576-T296	Q16576	RBBP7	296	T	ATGSADKTVALWDLR	FALSE	FALSE	0.7078679983409145	FALSE	S/T	S/T	0.102186	0.708	0.343	0.041	0.041
Q9HC98	Serine/threonine-protein kinase Nek6	NEK6	Q16576-T416	Q16576	RBBP7	416	T	NDEESDVTTSELEGQ	FALSE	FALSE	0.5127157231555919	FALSE	S/T	S/T	0.0104219	0.708	0.343	0.041	0.041
Q9HC98	Serine/threonine-protein kinase Nek6	NEK6	Q16584-S11	Q16584	M3K11	11	S	LKSLFLKSPLGSWNG	FALSE	FALSE	0.5478298928463801	TRUE	S/T	S/T	0.0384649	0.734	0.535	0.041	0.041
Q9HC98	Serine/threonine-protein kinase Nek6	NEK6	Q16584-S35	Q16584	M3K11	35	S	GGGRPEGSPKAAGYA	FALSE	FALSE	0.5212854272137436	TRUE	S/T	S/T	0.00266255	0.734	0.535	0.041	0.041
Q9HC98	Serine/threonine-protein kinase Nek6	NEK6	Q16584-S281	Q16584	M3K11	281	S	WHKTTQMSAAGTYAW	FALSE	FALSE	0.5497771598254964	TRUE	S/T	S/T	0.0405894	0.734	0.535	0.041	0.041
Q9HC98	Serine/threonine-protein kinase Nek6	NEK6	Q16584-S394	Q16584	M3K11	394	S	MPRDSFHSMQEGWKR	FALSE	FALSE	0.6335687345137384	TRUE	S/T	S/T	0.131738	0.734	0.535	0.041	0.041
Q9HC98	Serine/threonine-protein kinase Nek6	NEK6	Q16584-S493	Q16584	M3K11	493	S	RDGGERISMPLDFKH	FALSE	FALSE	0.5134402672172921	TRUE	S/T	S/T	8.76882e-4	0.734	0.535	0.041	0.041
Q9HC98	Serine/threonine-protein kinase Nek6	NEK6	Q16584-S507	Q16584	M3K11	507	S	HRITVQASPGLDRRR	FALSE	FALSE	0.5333320499336743	TRUE	S/T	S/T	0.00121539	0.734	0.535	0.041	0.041
Q9HC98	Serine/threonine-protein kinase Nek6	NEK6	Q16584-S524	Q16584	M3K11	524	S	FEVGPGDSPTFPRFR	FALSE	FALSE	0.5583567309916178	TRUE	S/T	S/T	0.014414	0.734	0.535	0.041	0.041
Q9HC98	Serine/threonine-protein kinase Nek6	NEK6	Q16584-S555	Q16584	M3K11	555	S	SPRRLEDSSNGERRA	FALSE	FALSE	0.7363343223035249	TRUE	S/T	S/T	0.992713	0.734	0.535	0.041	0.041
Q9HC98	Serine/threonine-protein kinase Nek6	NEK6	Q16584-S556	Q16584	M3K11	556	S	PRRLEDSSNGERRAC	FALSE	FALSE	0.5750298342354055	TRUE	S/T	S/T	0.0956998	0.734	0.535	0.041	0.041
Q9HC98	Serine/threonine-protein kinase Nek6	NEK6	Q16584-S569	Q16584	M3K11	569	S	ACWAWGPSSPKPGEA	FALSE	FALSE	0.619574675300451	TRUE	S/T	S/T	0.489865	0.734	0.535	0.041	0.041
Q9HC98	Serine/threonine-protein kinase Nek6	NEK6	Q16584-S654	Q16584	M3K11	654	S	RGTALLASLGLGRDL	FALSE	FALSE	0.7423156062381253	TRUE	S/T	S/T	0.976618	0.734	0.535	0.041	0.041
Q9HC98	Serine/threonine-protein kinase Nek6	NEK6	Q16584-S724	Q16584	M3K11	724	S	GIPVGQRSAKSPRRE	FALSE	FALSE	0.6465580234463795	TRUE	S/T	S/T	0.114446	0.734	0.535	0.041	0.041
Q9HC98	Serine/threonine-protein kinase Nek6	NEK6	Q16584-S746	Q16584	M3K11	746	S	VSPPPGTSRSAPGTP	FALSE	FALSE	0.6189019666069707	TRUE	S/T	S/T	0.215363	0.734	0.535	0.041	0.041
Q9HC98	Serine/threonine-protein kinase Nek6	NEK6	Q16584-S748	Q16584	M3K11	748	S	PPPGTSRSAPGTPGT	FALSE	FALSE	0.5376702064958666	TRUE	S/T	S/T	0.0346558	0.734	0.535	0.041	0.041
Q9HC98	Serine/threonine-protein kinase Nek6	NEK6	Q16584-S765	Q16584	M3K11	765	S	SPPLGLISRPRPSPL	FALSE	FALSE	0.5681606107328702	TRUE	S/T	S/T	0.0476721	0.734	0.535	0.041	0.041
Q9HC98	Serine/threonine-protein kinase Nek6	NEK6	Q16584-S774	Q16584	M3K11	774	S	PRPSPLRSRIDPWSF	FALSE	FALSE	0.5663451556286047	TRUE	S/T	S/T	0.0761825	0.734	0.535	0.041	0.041
Q9HC98	Serine/threonine-protein kinase Nek6	NEK6	Q16584-S783	Q16584	M3K11	783	S	IDPWSFVSAGPRPSP	FALSE	FALSE	0.6213291894050712	TRUE	S/T	S/T	0.1894	0.734	0.535	0.041	0.041
Q9HC98	Serine/threonine-protein kinase Nek6	NEK6	Q16584-S815	Q16584	M3K11	815	S	DSDPFWDSPPANPFQ	FALSE	FALSE	0.6393882406968807	TRUE	S/T	S/T	0.439369	0.734	0.535	0.041	0.041
Q9HC98	Serine/threonine-protein kinase Nek6	NEK6	Q16584-T526	Q16584	M3K11	526	T	VGPGDSPTFPRFRAI	FALSE	FALSE	0.5242282169307335	TRUE	S/T	S/T	0.00519064	0.734	0.535	0.041	0.041
Q9HC98	Serine/threonine-protein kinase Nek6	NEK6	Q16584-T738	Q16584	M3K11	738	T	EEEPRGGTVSPPPGT	FALSE	FALSE	0.5224146190038517	TRUE	S/T	S/T	0.00348688	0.734	0.535	0.041	0.041
Q9HC98	Serine/threonine-protein kinase Nek6	NEK6	Q16589-S136	Q16589	CCNG2	136	S	SQCKCTASDIKRMEK	FALSE	FALSE	0.5061075352260163	FALSE	S/T	S/T	0.00255281	0.653	0.464	0.052	0.0525
Q9HC98	Serine/threonine-protein kinase Nek6	NEK6	Q16589-S220	Q16589	CCNG2	220	S	LEVETLKSVELLEIL	FALSE	FALSE	0.5063338381486723	FALSE	S/T	S/T	0.0011089	0.653	0.464	0.052	0.0525
Q9HC98	Serine/threonine-protein kinase Nek6	NEK6	Q16589-T134	Q16589	CCNG2	134	T	RISQCKCTASDIKRM	FALSE	FALSE	0.597101621473593	FALSE	S/T	S/T	0.0122486	0.653	0.464	0.052	0.0525
Q9HC98	Serine/threonine-protein kinase Nek6	NEK6	Q16594-S82	Q16594	TAF9	82	S	IQCRADQSFTSPPPR	FALSE	FALSE	0.6574894392290797	FALSE	S/T	S/T	0.301864	0.637	0.308	0.041	0.041
Q9HC98	Serine/threonine-protein kinase Nek6	NEK6	Q16594-S217	Q16594	TAF9	217	S	QNVLINPSLIGSKNI	FALSE	FALSE	0.6539418681617314	FALSE	S/T	S/T	0.131134	0.637	0.308	0.041	0.041
Q9HC98	Serine/threonine-protein kinase Nek6	NEK6	Q16594-S221	Q16594	TAF9	221	S	INPSLIGSKNILITT	FALSE	FALSE	0.6640613904785264	FALSE	S/T	S/T	0.289087	0.637	0.308	0.041	0.041
Q9HC98	Serine/threonine-protein kinase Nek6	NEK6	Q16594-T183	Q16594	TAF9	183	T	VGTPMSLTGQRFTVQ	FALSE	FALSE	0.5292270876888056	FALSE	S/T	S/T	0.0341373	0.637	0.308	0.041	0.041
Q9HC98	Serine/threonine-protein kinase Nek6	NEK6	Q16595-3-T175	Q16595-3	FRDA-3	175	T	VMTGLGKTGCTPTTA	FALSE	FALSE	0.6629632140317756	FALSE	S/T	S/T	0.873294	0.632	0.268	0.041	0.041
Q9HC98	Serine/threonine-protein kinase Nek6	NEK6	Q16602-S409	Q16602	CALRL	409	S	YKIQFGNSFSNSEAL	FALSE	FALSE	0.5614385516872668	FALSE	S/T	S/T	0.910667	0.509	0.253	0.041	0.041
Q9HC98	Serine/threonine-protein kinase Nek6	NEK6	Q16611-S117	Q16611	BAK	117	S	YFTKIATSLFESGIN	FALSE	FALSE	0.5563660001874016	FALSE	S/T	S/T	0.0727036	0.586	0.335	0.041	0.041
Q9HC98	Serine/threonine-protein kinase Nek6	NEK6	Q16643-S601	Q16643	DREB	601	S	SEGYFSQSQEEEFAQ	FALSE	FALSE	0.5522105751609055	FALSE	S/T	S/T	0.745875	0.531	0.249	0.041	0.041
Q9HC98	Serine/threonine-protein kinase Nek6	NEK6	Q16643-3-S647	Q16643-3	DREB-3	647	S	SEGYFSQSQEEEFAQ	FALSE	FALSE	0.5522105751609055	FALSE	S/T	S/T	0.745875	0.531	0.249	0.041	0.041
Q9HC98	Serine/threonine-protein kinase Nek6	NEK6	Q16644-S244	Q16644	MAPK3	244	S	CGFPPFYSNTGQAIS	FALSE	FALSE	0.6025410393762891	TRUE	S/T	S/T	0.0399686	0.76	0.461	0.0525	0.041
Q9HC98	Serine/threonine-protein kinase Nek6	NEK6	Q16644-S307	Q16644	MAPK3	307	S	NHPWINQSMVVPQTP	FALSE	FALSE	0.7089814321688065	TRUE	S/T	S/T	0.111457	0.76	0.461	0.0525	0.041
Q9HC98	Serine/threonine-protein kinase Nek6	NEK6	Q16644-S373	Q16644	MAPK3	373	S	RKKQAGSSSASQGCN	FALSE	FALSE	0.6713460043813276	TRUE	S/T	S/T	0.0928915	0.76	0.461	0.0525	0.041
Q9HC98	Serine/threonine-protein kinase Nek6	NEK6	Q16644-T246	Q16644	MAPK3	246	T	FPPFYSNTGQAISPG	FALSE	FALSE	0.6629714203240411	TRUE	S/T	S/T	0.0771304	0.76	0.461	0.0525	0.041
Q9HC98	Serine/threonine-protein kinase Nek6	NEK6	Q16644-Y204	Q16644	MAPK3	204	Y	NALQTPCYTPYYVAP	FALSE	FALSE	0.5325059015026435	TRUE	S/T	Y	7.29214e-9	0.76	0.461	0.0525	0.041
Q9HC98	Serine/threonine-protein kinase Nek6	NEK6	Q16644-Y208	Q16644	MAPK3	208	Y	TPCYTPYYVAPEVLG	FALSE	FALSE	0.5347392348359769	TRUE	S/T	Y	4.5545e-9	0.76	0.461	0.0525	0.041
Q9HC98	Serine/threonine-protein kinase Nek6	NEK6	Q16644-Y346	Q16644	MAPK3	346	Y	LATMRVDYDQVKIKD	FALSE	FALSE	0.5296498939123867	TRUE	S/T	Y	8.35377e-10	0.76	0.461	0.0525	0.041
Q9HC98	Serine/threonine-protein kinase Nek6	NEK6	Q16658-S234	Q16658	FSCN1	234	S	EGRYLAPSGPSGTLK	FALSE	FALSE	0.6504999599925431	FALSE	S/T	S/T	0.749473	0.546	0.308	0.041	0.041
Q9HC98	Serine/threonine-protein kinase Nek6	NEK6	Q16658-T148	Q16658	FSCN1	148	T	QVNIYSVTRKRYAHL	FALSE	FALSE	0.5300555943950698	FALSE	S/T	S/T	0.17099	0.546	0.308	0.041	0.041
Q9HC98	Serine/threonine-protein kinase Nek6	NEK6	Q16659-S483	Q16659	MK06	483	S	LSNWKEQSKEKSDKK	FALSE	FALSE	0.5013602911803967	TRUE	S/T	S/T	0.0152154	0.76	0.562	0.041	0.041
Q9HC98	Serine/threonine-protein kinase Nek6	NEK6	Q16659-S511	Q16659	MK06	511	S	QIALEEASQQLAGKE	FALSE	FALSE	0.5056636859698433	TRUE	S/T	S/T	0.00731588	0.76	0.562	0.041	0.041
Q9HC98	Serine/threonine-protein kinase Nek6	NEK6	Q16659-S556	Q16659	MK06	556	S	KLNDLNSSVSQLELK	FALSE	FALSE	0.674706065553999	TRUE	S/T	S/T	0.885425	0.76	0.562	0.041	0.041
Q9HC98	Serine/threonine-protein kinase Nek6	NEK6	Q16659-S558	Q16659	MK06	558	S	NDLNSSVSQLELKSL	FALSE	FALSE	0.5032310068781798	TRUE	S/T	S/T	0.013115	0.76	0.562	0.041	0.041
Q9HC98	Serine/threonine-protein kinase Nek6	NEK6	Q16659-S665	Q16659	MK06	665	S	EEGFLNNSGEFLFNK	FALSE	FALSE	0.6445841580430908	TRUE	S/T	S/T	0.858037	0.76	0.562	0.041	0.041
Q9HC98	Serine/threonine-protein kinase Nek6	NEK6	Q16659-T644	Q16659	MK06	644	T	EDTEMLETEPVEDGK	FALSE	FALSE	0.5046942415253989	TRUE	S/T	S/T	0.00764067	0.76	0.562	0.041	0.041
Q9HC98	Serine/threonine-protein kinase Nek6	NEK6	Q16666-S248	Q16666	IF16	248	S	HVKVLNTSLKEKFNG	FALSE	FALSE	0.5607327838060036	FALSE	S/T	S/T	0.903002	0.753	0.211	0.041	0.041
Q9HC98	Serine/threonine-protein kinase Nek6	NEK6	Q16667-S10	Q16667	CDKN3	10	S	PPSSIQTSEFDSSDE	FALSE	FALSE	0.5174748150536762	FALSE	S/T	S/T	0.0103949	0.596	0.406	0.052	0.041
Q9HC98	Serine/threonine-protein kinase Nek6	NEK6	Q16667-S15	Q16667	CDKN3	15	S	QTSEFDSSDEEPIED	FALSE	FALSE	0.8789911267244283	FALSE	S/T	S/T	0.163476	0.596	0.406	0.052	0.041
Q9HC98	Serine/threonine-protein kinase Nek6	NEK6	Q16667-T80	Q16667	CDKN3	80	T	QDIFVFCTRGELSKY	FALSE	FALSE	0.6624761892331301	FALSE	S/T	S/T	0.0251525	0.596	0.406	0.052	0.041
Q9HC98	Serine/threonine-protein kinase Nek6	NEK6	Q16690-S49	Q16690	DUS5	49	S	SLNVNLNSVVLRRAR	FALSE	FALSE	0.5660719447875456	FALSE	S/T	S/T	0.0240014	0.729	0.408	0.041	0.041
Q9HC98	Serine/threonine-protein kinase Nek6	NEK6	Q16690-S376	Q16690	DUS5	376	S	TVSELSRSPVATATS	FALSE	FALSE	0.5516543218297694	FALSE	S/T	S/T	0.0113482	0.729	0.408	0.041	0.041
Q9HC98	Serine/threonine-protein kinase Nek6	NEK6	Q16696-S175	Q16696	CP2AD	175	S	IDPTFFLSRTVSNVI	FALSE	FALSE	0.5328334576760487	FALSE	S/T	S/T	0.794862	0.634	0.218	0.041	0.041
Q9HC98	Serine/threonine-protein kinase Nek6	NEK6	Q16696-T177	Q16696	CP2AD	177	T	PTFFLSRTVSNVISS	FALSE	FALSE	0.5161403537170045	FALSE	S/T	S/T	0.574354	0.634	0.218	0.041	0.041
Q9HC98	Serine/threonine-protein kinase Nek6	NEK6	Q16706-S82	Q16706	MA2A1	82	S	SVINLSESVEDGPKS	FALSE	FALSE	0.633664644565492	FALSE	S/T	S/T	0.860031	0.415	0.308	0.041	0.041
Q9HC98	Serine/threonine-protein kinase Nek6	NEK6	Q16706-S943	Q16706	MA2A1	943	S	SAQSLGVSSLNSGQI	FALSE	FALSE	0.650322116800812	FALSE	S/T	S/T	0.934055	0.415	0.308	0.041	0.041
Q9HC98	Serine/threonine-protein kinase Nek6	NEK6	Q16760-S66	Q16760	DGKD	66	S	MLTKQNNSFQRSKRR	FALSE	FALSE	0.5926745929720133	FALSE	S/T	S/T	0.0585548	0.649	0.33	0.041	0.041
Q9HC98	Serine/threonine-protein kinase Nek6	NEK6	Q16760-S70	Q16760	DGKD	70	S	QNNSFQRSKRRYFKL	FALSE	FALSE	0.7686035651396703	FALSE	S/T	S/T	0.65215	0.649	0.33	0.041	0.041
Q9HC98	Serine/threonine-protein kinase Nek6	NEK6	Q16760-S666	Q16760	DGKD	666	S	VCPPLSHSESFGVPK	FALSE	FALSE	0.6950451753612329	FALSE	S/T	S/T	0.32195	0.649	0.33	0.041	0.041
Q9HC98	Serine/threonine-protein kinase Nek6	NEK6	Q16760-S731	Q16760	DGKD	731	S	VRAGMSGSLPGGSVI	FALSE	FALSE	0.6129263672594097	FALSE	S/T	S/T	0.0630046	0.649	0.33	0.041	0.041
Q9HC98	Serine/threonine-protein kinase Nek6	NEK6	Q16760-S1057	Q16760	DGKD	1057	S	SETELLLSGKMALQL	FALSE	FALSE	0.7714076640413158	FALSE	S/T	S/T	0.582031	0.649	0.33	0.041	0.041
Q9HC98	Serine/threonine-protein kinase Nek6	NEK6	Q16763-S173	Q16763	UBE2S	173	S	EAGRALASGTEASST	FALSE	FALSE	0.5079920565357438	FALSE	S/T	S/T	0.0245592	0.708	0.515	0.041	0.041
Q9HC98	Serine/threonine-protein kinase Nek6	NEK6	Q16763-T81	Q16763	UBE2S	81	T	PPKGYFLTKIFHPNV	FALSE	FALSE	0.7191395590359122	FALSE	S/T	S/T	0.128684	0.708	0.515	0.041	0.041
Q9HC98	Serine/threonine-protein kinase Nek6	NEK6	Q16769-T130	Q16769	QPCT	130	T	IISTLNPTAKRHLVL	FALSE	FALSE	0.5992248390207924	FALSE	S/T	S/T	0.853394	0.367	0.339	0.041	0.041
Q9HC98	Serine/threonine-protein kinase Nek6	NEK6	Q16787-S2480	Q16787	LAMA3	2480	S	VDQILTKSETKEAVM	FALSE	FALSE	0.5035082272380963	FALSE	S/T	S/T	0.666777	0.43	0.251	0.041	0.041
Q9HC98	Serine/threonine-protein kinase Nek6	NEK6	Q16825-S480	Q16825	PTN21	480	S	RNLNIGSSYAYSRPA	FALSE	FALSE	0.723433123792299	FALSE	S/T	S/T	0.330058	0.66	0.307	0.041	0.041
Q9HC98	Serine/threonine-protein kinase Nek6	NEK6	Q16825-S484	Q16825	PTN21	484	S	IGSSYAYSRPAALVY	FALSE	FALSE	0.6538567719004239	FALSE	S/T	S/T	0.11142	0.66	0.307	0.041	0.041
Q9HC98	Serine/threonine-protein kinase Nek6	NEK6	Q16825-S492	Q16825	PTN21	492	S	RPAALVYSQPEIREH	FALSE	FALSE	0.7499344146884709	FALSE	S/T	S/T	0.430761	0.66	0.307	0.041	0.041
Q9HC98	Serine/threonine-protein kinase Nek6	NEK6	Q16825-S588	Q16825	PTN21	588	S	LSRHLYISSSNPDLI	FALSE	FALSE	0.7499439560510129	FALSE	S/T	S/T	0.412564	0.66	0.307	0.041	0.041
Q9HC98	Serine/threonine-protein kinase Nek6	NEK6	Q16825-S590	Q16825	PTN21	590	S	RHLYISSSNPDLITR	FALSE	FALSE	0.6538567719004239	FALSE	S/T	S/T	0.11053	0.66	0.307	0.041	0.041
Q9HC98	Serine/threonine-protein kinase Nek6	NEK6	Q16825-S660	Q16825	PTN21	660	S	KERTLSASAAEVAPR	FALSE	FALSE	0.7698609354256882	FALSE	S/T	S/T	0.833764	0.66	0.307	0.041	0.041
Q9HC98	Serine/threonine-protein kinase Nek6	NEK6	Q16825-S710	Q16825	PTN21	710	S	DATMLIHSSEEEEDE	FALSE	FALSE	0.6487469341205228	FALSE	S/T	S/T	0.105851	0.66	0.307	0.041	0.041
Q9HC98	Serine/threonine-protein kinase Nek6	NEK6	Q16825-S795	Q16825	PTN21	795	S	RDGLLMPSMSESDLT	FALSE	FALSE	0.7687057406012617	FALSE	S/T	S/T	0.567814	0.66	0.307	0.041	0.041
Q9HC98	Serine/threonine-protein kinase Nek6	NEK6	Q16825-S863	Q16825	PTN21	863	S	ALNGLSLSRVPLPDE	FALSE	FALSE	0.7618631613306708	FALSE	S/T	S/T	0.720814	0.66	0.307	0.041	0.041
Q9HC98	Serine/threonine-protein kinase Nek6	NEK6	Q16827-T840	Q16827	PTPRO	840	T	LIGLLLVTLIILRKK	FALSE	FALSE	0.5317505149353589	FALSE	S/T	S/T	0.448359	0.284	0.299	0.041	0.041
Q9HC98	Serine/threonine-protein kinase Nek6	NEK6	Q16827-2-S877	Q16827-2	PTPRO-2	877	S	GKLPYNWSKNGLKKR	FALSE	FALSE	0.5321515722096594	FALSE	S/T	S/T	0.480943	0.284	0.299	0.041	0.041
Q9HC98	Serine/threonine-protein kinase Nek6	NEK6	Q16828-S177	Q16828	DUS6	177	S	LRISSDSSSDIESDL	FALSE	FALSE	0.5266351583168218	FALSE	S/T	S/T	0.00614719	0.718	0.401	0.041	0.041
Q9HC98	Serine/threonine-protein kinase Nek6	NEK6	Q16828-S300	Q16828	DUS6	300	S	CLAGISRSVTVTVAY	FALSE	FALSE	0.7481858796477685	FALSE	S/T	S/T	0.120364	0.718	0.401	0.041	0.041
Q9HC98	Serine/threonine-protein kinase Nek6	NEK6	Q16828-S328	Q16828	DUS6	328	S	DIVKMKKSNISPNFN	FALSE	FALSE	0.659236646741188	FALSE	S/T	S/T	0.0430568	0.718	0.401	0.041	0.041
Q9HC98	Serine/threonine-protein kinase Nek6	NEK6	Q16828-S350	Q16828	DUS6	350	S	FERTLGLSSPCDNRV	FALSE	FALSE	0.8069853399470579	FALSE	S/T	S/T	0.822112	0.718	0.401	0.041	0.041
Q9HC98	Serine/threonine-protein kinase Nek6	NEK6	Q16829-T132	Q16829	DUS7	132	T	ATRCKAATVLLYDEA	FALSE	FALSE	0.5109648252471436	FALSE	S/T	S/T	0.00377361	0.718	0.42	0.041	0.041
Q9HC98	Serine/threonine-protein kinase Nek6	NEK6	Q16851-S120	Q16851	UGPA	120	S	LNGGLGTSMGCKGPK	FALSE	FALSE	0.5097532133470265	FALSE	S/T	S/T	0.953054	0.673	0.167	0.041	0.041
Q9HC98	Serine/threonine-protein kinase Nek6	NEK6	Q16851-S435	Q16851	UGPA	435	S	PLVKLGSSFTKVQDY	FALSE	FALSE	0.5094444127340391	FALSE	S/T	S/T	0.938179	0.673	0.167	0.041	0.041
Q9HC98	Serine/threonine-protein kinase Nek6	NEK6	Q16851-S461	Q16851	UGPA	461	S	ELDHLTVSGDVTFGK	FALSE	FALSE	0.5031883591787626	FALSE	S/T	S/T	0.745463	0.673	0.167	0.041	0.041
Q9HC98	Serine/threonine-protein kinase Nek6	NEK6	Q16875-S269	Q16875	F263	269	S	QGRIGGDSGLSSRGK	FALSE	FALSE	0.5033544730268273	FALSE	S/T	S/T	0.117878	0.664	0.247	0.041	0.041
Q9HC98	Serine/threonine-protein kinase Nek6	NEK6	Q16877-T131	Q16877	F264	131	T	HVAVFDATNTTRERR	FALSE	FALSE	0.5246308668758296	FALSE	S/T	S/T	0.885498	1	0.247	0.041	0.041
Q9HC98	Serine/threonine-protein kinase Nek6	NEK6	Q16881-S160	Q16881	TRXR1	160	S	GPEDLPKSYDYDLII	FALSE	FALSE	0.5800656351401068	FALSE	S/T	S/T	0.035674	0.701	0.34	0.041	0.041
Q9HC98	Serine/threonine-protein kinase Nek6	NEK6	Q16881-T39	Q16881	TRXR1	39	T	KDHHPGKTLPENPAG	FALSE	FALSE	0.5051528470878297	FALSE	S/T	S/T	0.00872709	0.701	0.34	0.041	0.041
Q9HC98	Serine/threonine-protein kinase Nek6	NEK6	Q16881-T50	Q16881	TRXR1	50	T	NPAGFTSTATADSRA	FALSE	FALSE	0.7224164325775884	FALSE	S/T	S/T	0.269974	0.701	0.34	0.041	0.041
Q9HC98	Serine/threonine-protein kinase Nek6	NEK6	Q16881-4-S2	Q16881-4	TRXR1-4	2	S	______MSCEDGRAL	FALSE	FALSE	0.5290628194483524	FALSE	S/T	S/T	0.0224174	0.701	0.34	0.041	0.041
Q9HC98	Serine/threonine-protein kinase Nek6	NEK6	Q16890-S86	Q16890	TPD53	86	S	LKQNFSKSWHDMQTT	FALSE	FALSE	0.6320481412177805	FALSE	S/T	S/T	0.839798	0.55	0.348	0.041	0.041
Q9HC98	Serine/threonine-protein kinase Nek6	NEK6	Q16890-S131	Q16890	TPD53	131	S	KFGDMSYSIRHSISM	FALSE	FALSE	0.5980823366082154	FALSE	S/T	S/T	0.152489	0.55	0.348	0.041	0.041
Q9HC98	Serine/threonine-protein kinase Nek6	NEK6	Q16890-T168	Q16890	TPD53	168	T	LKTKVGGTNPNGGSF	FALSE	FALSE	0.5524354157031319	FALSE	S/T	S/T	0.0613319	0.55	0.348	0.041	0.041
Q9HC98	Serine/threonine-protein kinase Nek6	NEK6	Q17RG1-T794	Q17RG1	KCD19	794	T	EMDNLRHTTPTASPQ	FALSE	FALSE	0.5222199062625164	FALSE	S/T	S/T	0.0317194	0.697	0.3	0.041	0.041
Q9HC98	Serine/threonine-protein kinase Nek6	NEK6	Q17RH7-S123	Q17RH7	TPRXL	123	S	SSPSSSSSSSSSSPS	FALSE	FALSE	0.5311389428031702	FALSE	S/T	S/T	0.00238943	0.765	0.334	0.041	0.041
Q9HC98	Serine/threonine-protein kinase Nek6	NEK6	Q17RS7-S47	Q17RS7	GEN	47	S	TVKKMMGSVMKPHLR	FALSE	FALSE	0.5912687381580942	FALSE	S/T	S/T	0.0958868	0.713	0.302	0.041	0.041
Q9HC98	Serine/threonine-protein kinase Nek6	NEK6	Q19T08-S166	Q19T08	ECSCR	166	S	DPQKPGSSGLSESCS	FALSE	FALSE	0.564162776803107	FALSE	S/T	S/T	0.0508007	0.668	0.3	0.041	0.041
Q9HC98	Serine/threonine-protein kinase Nek6	NEK6	Q19T08-S171	Q19T08	ECSCR	171	S	GSSGLSESCSTANGE	FALSE	FALSE	0.7622456379763807	FALSE	S/T	S/T	0.895829	0.668	0.3	0.041	0.041
Q9HC98	Serine/threonine-protein kinase Nek6	NEK6	Q1ED39-S411	Q1ED39	KNOP1	411	S	LGKKAADSLQQNLQR	FALSE	FALSE	0.5646142083052482	FALSE	S/T	S/T	0.0418996	0.762	0.289	0.041	0.041
Q9HC98	Serine/threonine-protein kinase Nek6	NEK6	Q1ED39-T47	Q1ED39	KNOP1	47	T	DVSPLRATSPSKSVA	FALSE	FALSE	0.6906648631632154	FALSE	S/T	S/T	0.0462497	0.762	0.452	0.041	0.041
Q9HC98	Serine/threonine-protein kinase Nek6	NEK6	Q1KMD3-S516	Q1KMD3	HNRL2	516	S	DLLVQQASQCLSKLV	FALSE	FALSE	0.5017861678134474	FALSE	S/T	S/T	0.0182089	0.609	0.467	0.041	0.041
Q9HC98	Serine/threonine-protein kinase Nek6	NEK6	Q1KMD3-S597	Q1KMD3	HNRL2	597	S	LEMKANFSLPEKCDY	FALSE	FALSE	0.5493992181595416	FALSE	S/T	S/T	0.0269539	0.609	0.467	0.041	0.041
Q9HC98	Serine/threonine-protein kinase Nek6	NEK6	Q1KMD3-T135	Q1KMD3	HNRL2	135	T	SEKPAEATAGSGGVN	FALSE	FALSE	0.6345116440534158	FALSE	S/T	S/T	0.0520188	0.609	0.467	0.041	0.041
Q9HC98	Serine/threonine-protein kinase Nek6	NEK6	Q1MSJ5-S244	Q1MSJ5	CSPP1	244	S	RKDVLTPSEAYEELL	FALSE	FALSE	0.527606468385384	FALSE	S/T	S/T	0.282688	0.801	0.248	0.041	0.041
Q9HC98	Serine/threonine-protein kinase Nek6	NEK6	Q1W6H9-S200	Q1W6H9	F110C	200	S	RRRGLQRSQSDLSSR	FALSE	FALSE	0.5687770537556824	FALSE	S/T	S/T	0.814096	0.815	0.252	0.041	0.041
Q9HC98	Serine/threonine-protein kinase Nek6	NEK6	Q1X8D7-S562	Q1X8D7	LRC36	562	S	PARDLLLSLVVPAPS	FALSE	FALSE	0.5178528826705238	FALSE	S/T	S/T	0.432193	0.559	0.266	0.041	0.041
Q9HC98	Serine/threonine-protein kinase Nek6	NEK6	Q24JP5-S648	Q24JP5	T132A	648	S	VQPVMGISLTLSRGT	FALSE	FALSE	0.6636428811808397	FALSE	S/T	S/T	0.415401	0.467	0.397	0.041	0.041
Q9HC98	Serine/threonine-protein kinase Nek6	NEK6	Q24JP5-S669	Q24JP5	T132A	669	S	TATCWAQSALPAPKQ	FALSE	FALSE	0.6185941139593589	FALSE	S/T	S/T	0.146729	0.467	0.397	0.041	0.041
Q9HC98	Serine/threonine-protein kinase Nek6	NEK6	Q24JQ0-T33	Q24JQ0	TM241	33	T	VLSVLKFTYPTLFQG	FALSE	FALSE	0.5469919178689038	FALSE	S/T	S/T	0.178813	0.435	0.403	0.041	0.041
Q9HC98	Serine/threonine-protein kinase Nek6	NEK6	Q27J81-S135	Q27J81	INF2	135	S	LSQALDTSNVMVKKQ	FALSE	FALSE	0.6191676347857645	FALSE	S/T	S/T	0.955872	0.841	0.233	0.041	0.041
Q9HC98	Serine/threonine-protein kinase Nek6	NEK6	Q27J81-S367	Q27J81	INF2	367	S	VQANLDQSQRGSSPQ	FALSE	FALSE	0.6204735819157671	FALSE	S/T	S/T	0.975917	0.841	0.233	0.041	0.041
Q9HC98	Serine/threonine-protein kinase Nek6	NEK6	Q27J81-S1188	Q27J81	INF2	1188	S	PESALDTSLDKSFSE	FALSE	FALSE	0.5944927292284207	FALSE	S/T	S/T	0.791857	0.841	0.233	0.041	0.041
Q9HC98	Serine/threonine-protein kinase Nek6	NEK6	Q27J81-S1192	Q27J81	INF2	1192	S	LDTSLDKSFSEDAVT	FALSE	FALSE	0.612569795437079	FALSE	S/T	S/T	0.937824	0.841	0.233	0.041	0.041
Q9HC98	Serine/threonine-protein kinase Nek6	NEK6	Q27J81-T100	Q27J81	INF2	100	T	SDALLQLTCVSCVRA	FALSE	FALSE	0.5823866587551167	FALSE	S/T	S/T	0.65538	0.841	0.233	0.041	0.041
Q9HC98	Serine/threonine-protein kinase Nek6	NEK6	Q29983-T377	Q29983	MICA	377	T	LMSDLGSTGSTEGA_	FALSE	FALSE	0.5289342514012808	FALSE	S/T	S/T	0.845777	0.469	0.243	0.041	0.041
Q9HC98	Serine/threonine-protein kinase Nek6	NEK6	Q29RF7-S18	Q29RF7	PDS5A	18	S	TALCGVVSADGKIAY	FALSE	FALSE	0.5888880918293381	FALSE	S/T	S/T	0.00624145	0.72	0.414	0.0605	0.0605
Q9HC98	Serine/threonine-protein kinase Nek6	NEK6	Q29RF7-S59	Q29RF7	PDS5A	59	S	FMDMDQDSEDEKQQY	FALSE	FALSE	0.5358289140515051	FALSE	S/T	S/T	5.89274e-5	0.72	0.414	0.0605	0.0605
Q9HC98	Serine/threonine-protein kinase Nek6	NEK6	Q29RF7-S109	Q29RF7	PDS5A	109	S	APEAPYTSHDKLKDI	FALSE	FALSE	0.6271845492654868	FALSE	S/T	S/T	0.00160107	0.72	0.414	0.0605	0.0605
Q9HC98	Serine/threonine-protein kinase Nek6	NEK6	Q29RF7-S178	Q29RF7	PDS5A	178	S	LFSVINNSHNKKVQM	FALSE	FALSE	0.8496112765994522	FALSE	S/T	S/T	0.263433	0.72	0.414	0.0605	0.0605
Q9HC98	Serine/threonine-protein kinase Nek6	NEK6	Q29RF7-S192	Q29RF7	PDS5A	192	S	MHMLDLMSSIIMEGD	FALSE	FALSE	0.5500547288170318	FALSE	S/T	S/T	1.17524e-4	0.72	0.414	0.0605	0.0605
Q9HC98	Serine/threonine-protein kinase Nek6	NEK6	Q29RF7-S193	Q29RF7	PDS5A	193	S	HMLDLMSSIIMEGDG	FALSE	FALSE	0.8870248216715095	FALSE	S/T	S/T	0.679287	0.72	0.414	0.0605	0.0605
Q9HC98	Serine/threonine-protein kinase Nek6	NEK6	Q29RF7-S762	Q29RF7	PDS5A	762	S	AQIFEPLSRSLNADV	FALSE	FALSE	0.5251825271628756	FALSE	S/T	S/T	1.30912e-5	0.72	0.414	0.0605	0.0605
Q9HC98	Serine/threonine-protein kinase Nek6	NEK6	Q29RF7-S793	Q29RF7	PDS5A	793	S	LAPDQFASPMKSVVA	FALSE	FALSE	0.5631840519771267	FALSE	S/T	S/T	2.05569e-4	0.72	0.414	0.0605	0.0605
Q9HC98	Serine/threonine-protein kinase Nek6	NEK6	Q29RF7-S823	Q29RF7	PDS5A	823	S	EKNGKLWSPDEEVSP	FALSE	FALSE	0.5258823107126593	FALSE	S/T	S/T	1.13524e-5	0.72	0.414	0.0605	0.0605
Q9HC98	Serine/threonine-protein kinase Nek6	NEK6	Q29RF7-S865	Q29RF7	PDS5A	865	S	NSTLRLLSAMLVSEG	FALSE	FALSE	0.5493047288170319	FALSE	S/T	S/T	1.22891e-4	0.72	0.414	0.0605	0.0605
Q9HC98	Serine/threonine-protein kinase Nek6	NEK6	Q29RF7-S870	Q29RF7	PDS5A	870	S	LLSAMLVSEGDLTEQ	FALSE	FALSE	0.7793785811213045	FALSE	S/T	S/T	0.0189196	0.72	0.414	0.0605	0.0605
Q9HC98	Serine/threonine-protein kinase Nek6	NEK6	Q29RF7-S883	Q29RF7	PDS5A	883	S	EQKRISKSDMSRLRL	FALSE	FALSE	0.7216148227326912	FALSE	S/T	S/T	0.0131249	0.72	0.414	0.0605	0.0605
Q9HC98	Serine/threonine-protein kinase Nek6	NEK6	Q29RF7-S894	Q29RF7	PDS5A	894	S	RLRLAAGSAIMKLAQ	FALSE	FALSE	0.8262811963443124	FALSE	S/T	S/T	0.0419384	0.72	0.414	0.0605	0.0605
Q9HC98	Serine/threonine-protein kinase Nek6	NEK6	Q29RF7-S977	Q29RF7	PDS5A	977	S	QCLLKNISIRREYIK	FALSE	FALSE	0.8379917360619605	FALSE	S/T	S/T	0.0574497	0.72	0.414	0.0605	0.0605
Q9HC98	Serine/threonine-protein kinase Nek6	NEK6	Q29RF7-S1065	Q29RF7	PDS5A	1065	S	KLTRDAQSPDESKTN	FALSE	FALSE	0.5218931180129313	FALSE	S/T	S/T	2.14441e-6	0.72	0.414	0.0605	0.0605
Q9HC98	Serine/threonine-protein kinase Nek6	NEK6	Q29RF7-S1097	Q29RF7	PDS5A	1097	S	SALCNADSPKDPVLP	FALSE	FALSE	0.5620622493803431	FALSE	S/T	S/T	1.65644e-4	0.72	0.414	0.0605	0.0605
Q9HC98	Serine/threonine-protein kinase Nek6	NEK6	Q29RF7-S1149	Q29RF7	PDS5A	1149	S	GAVNKPLSATGRKPY	FALSE	FALSE	0.5554043304231551	FALSE	S/T	S/T	1.38289e-4	0.72	0.414	0.0605	0.0605
Q9HC98	Serine/threonine-protein kinase Nek6	NEK6	Q29RF7-S1159	Q29RF7	PDS5A	1159	S	GRKPYVRSTGTETGS	FALSE	FALSE	0.80966295496649765	FALSE	S/T	S/T	0.0331356	0.72	0.414	0.0605	0.0605
Q9HC98	Serine/threonine-protein kinase Nek6	NEK6	Q29RF7-S1172	Q29RF7	PDS5A	1172	S	GSNINVNSELNPSTG	FALSE	FALSE	0.6223251183113144	FALSE	S/T	S/T	0.00213816	0.72	0.414	0.0605	0.0605
Q9HC98	Serine/threonine-protein kinase Nek6	NEK6	Q29RF7-S1177	Q29RF7	PDS5A	1177	S	VNSELNPSTGNRSRE	FALSE	FALSE	0.8875082898637358	FALSE	S/T	S/T	0.900839	0.72	0.414	0.0605	0.0605
Q9HC98	Serine/threonine-protein kinase Nek6	NEK6	Q29RF7-S1182	Q29RF7	PDS5A	1182	S	NPSTGNRSREQSSEA	FALSE	FALSE	0.7123065596491844	FALSE	S/T	S/T	0.0121854	0.72	0.414	0.0605	0.0605
Q9HC98	Serine/threonine-protein kinase Nek6	NEK6	Q29RF7-S1186	Q29RF7	PDS5A	1186	S	GNRSREQSSEAAETG	FALSE	FALSE	0.5772695189833538	FALSE	S/T	S/T	2.70466e-4	0.72	0.414	0.0605	0.0605
Q9HC98	Serine/threonine-protein kinase Nek6	NEK6	Q29RF7-S1187	Q29RF7	PDS5A	1187	S	NRSREQSSEAAETGV	FALSE	FALSE	0.6342631322866206	FALSE	S/T	S/T	4.95185e-4	0.72	0.414	0.0605	0.0605
Q9HC98	Serine/threonine-protein kinase Nek6	NEK6	Q29RF7-S1195	Q29RF7	PDS5A	1195	S	EAAETGVSENEENPV	FALSE	FALSE	0.6305819224205238	FALSE	S/T	S/T	0.00345694	0.72	0.414	0.0605	0.0605
Q9HC98	Serine/threonine-protein kinase Nek6	NEK6	Q29RF7-S1206	Q29RF7	PDS5A	1206	S	ENPVRIISVTPVKNI	FALSE	FALSE	0.5238491938295424	FALSE	S/T	S/T	1.66098e-5	0.72	0.414	0.0605	0.0605
Q9HC98	Serine/threonine-protein kinase Nek6	NEK6	Q29RF7-S1223	Q29RF7	PDS5A	1223	S	VKNKEINSDQATQGN	FALSE	FALSE	0.5311579123816064	FALSE	S/T	S/T	4.17549e-5	0.72	0.414	0.0605	0.0605
Q9HC98	Serine/threonine-protein kinase Nek6	NEK6	Q29RF7-S1232	Q29RF7	PDS5A	1232	S	QATQGNISSDRGKKR	FALSE	FALSE	0.8329184685704526	FALSE	S/T	S/T	0.0567415	0.72	0.414	0.0605	0.0605
Q9HC98	Serine/threonine-protein kinase Nek6	NEK6	Q29RF7-S1233	Q29RF7	PDS5A	1233	S	ATQGNISSDRGKKRT	FALSE	FALSE	0.5739072079061651	FALSE	S/T	S/T	2.285e-4	0.72	0.414	0.0605	0.0605
Q9HC98	Serine/threonine-protein kinase Nek6	NEK6	Q29RF7-S1276	Q29RF7	PDS5A	1276	S	RRGRRPKSESQGNAT	FALSE	FALSE	0.5046728766206279	FALSE	S/T	S/T	6.0567e-7	0.72	0.414	0.0605	0.0605
Q9HC98	Serine/threonine-protein kinase Nek6	NEK6	Q29RF7-S1278	Q29RF7	PDS5A	1278	S	GRRPKSESQGNATKN	FALSE	FALSE	0.6888071671550042	FALSE	S/T	S/T	0.0115957	0.72	0.414	0.0605	0.0605
Q9HC98	Serine/threonine-protein kinase Nek6	NEK6	Q29RF7-S1305	Q29RF7	PDS5A	1305	S	RAAVGQESPGGLEAG	FALSE	FALSE	0.5302701838927749	FALSE	S/T	S/T	6.77441e-5	0.72	0.414	0.0605	0.0605
Q9HC98	Serine/threonine-protein kinase Nek6	NEK6	Q29RF7-T38	Q29RF7	PDS5A	38	T	EITDKITTDEMIKRL	FALSE	FALSE	0.5321579123816064	FALSE	S/T	S/T	4.25158e-5	0.72	0.414	0.0605	0.0605
Q9HC98	Serine/threonine-protein kinase Nek6	NEK6	Q29RF7-T51	Q29RF7	PDS5A	51	T	RLKMVVKTFMDMDQD	FALSE	FALSE	0.6256789887528843	FALSE	S/T	S/T	0.00245739	0.72	0.414	0.0605	0.0605
Q9HC98	Serine/threonine-protein kinase Nek6	NEK6	Q29RF7-T108	Q29RF7	PDS5A	108	T	YAPEAPYTSHDKLKD	FALSE	FALSE	0.5353844696070607	FALSE	S/T	S/T	6.23843e-5	0.72	0.414	0.0605	0.0605
Q9HC98	Serine/threonine-protein kinase Nek6	NEK6	Q29RF7-T875	Q29RF7	PDS5A	875	T	LVSEGDLTEQKRISK	FALSE	FALSE	0.5988033406480879	FALSE	S/T	S/T	0.00444151	0.72	0.414	0.0605	0.0605
Q9HC98	Serine/threonine-protein kinase Nek6	NEK6	Q29RF7-T1151	Q29RF7	PDS5A	1151	T	VNKPLSATGRKPYVR	FALSE	FALSE	0.8839708534175413	FALSE	S/T	S/T	0.769949	0.72	0.414	0.0605	0.0605
Q9HC98	Serine/threonine-protein kinase Nek6	NEK6	Q29RF7-T1160	Q29RF7	PDS5A	1160	T	RKPYVRSTGTETGSN	FALSE	FALSE	0.5616426065232002	FALSE	S/T	S/T	1.44072e-4	0.72	0.414	0.0605	0.0605
Q9HC98	Serine/threonine-protein kinase Nek6	NEK6	Q29RF7-T1162	Q29RF7	PDS5A	1162	T	PYVRSTGTETGSNIN	FALSE	FALSE	0.6456766308254901	FALSE	S/T	S/T	6.66319e-4	0.72	0.414	0.0605	0.0605
Q9HC98	Serine/threonine-protein kinase Nek6	NEK6	Q29RF7-T1178	Q29RF7	PDS5A	1178	T	NSELNPSTGNRSREQ	FALSE	FALSE	0.5503642526265556	FALSE	S/T	S/T	1.1476e-4	0.72	0.414	0.0605	0.0605
Q9HC98	Serine/threonine-protein kinase Nek6	NEK6	Q29RF7-T1192	Q29RF7	PDS5A	1192	T	QSSEAAETGVSENEE	FALSE	FALSE	0.7226166542345227	FALSE	S/T	S/T	0.0140281	0.72	0.414	0.0605	0.0605
Q9HC98	Serine/threonine-protein kinase Nek6	NEK6	Q29RF7-T1208	Q29RF7	PDS5A	1208	T	PVRIISVTPVKNIDP	FALSE	FALSE	0.5282053890763603	FALSE	S/T	S/T	7.46277e-5	0.72	0.414	0.0605	0.0605
Q9HC98	Serine/threonine-protein kinase Nek6	NEK6	Q29RF7-T1227	Q29RF7	PDS5A	1227	T	EINSDQATQGNISSD	FALSE	FALSE	0.5975883725260549	FALSE	S/T	S/T	3.23929e-4	0.72	0.414	0.0605	0.0605
Q9HC98	Serine/threonine-protein kinase Nek6	NEK6	Q29RF7-T1240	Q29RF7	PDS5A	1240	T	SDRGKKRTVTAAGAE	FALSE	FALSE	0.6428619469398072	FALSE	S/T	S/T	7.66185e-4	0.72	0.414	0.0605	0.0605
Q9HC98	Serine/threonine-protein kinase Nek6	NEK6	Q29RF7-Y364	Q29RF7	PDS5A	364	Y	LAKDLTEYLKVRSHD	FALSE	FALSE	0.5360633048839287	FALSE	S/T	Y	4.69072e-4	0.72	0.414	0.0605	0.0605
Q9HC98	Serine/threonine-protein kinase Nek6	NEK6	Q2KHM9-S672	Q2KHM9	MOONR	672	S	RLQQLSVSATHLADK	FALSE	FALSE	0.5980301022729753	FALSE	S/T	S/T	0.904697	0.732	0.226	0.041	0.041
Q9HC98	Serine/threonine-protein kinase Nek6	NEK6	Q2KHR3-S893	Q2KHR3	QSER1	893	S	SKSHFQQSLDVRHVT	FALSE	FALSE	0.5037487678293778	FALSE	S/T	S/T	0.545468	0.554	0.21	0.041	0.041
Q9HC98	Serine/threonine-protein kinase Nek6	NEK6	Q2KHR3-S1032	Q2KHR3	QSER1	1032	S	FTLGGDDSGVSMNPA	FALSE	FALSE	0.5241474588489643	FALSE	S/T	S/T	0.0383037	0.614	0.284	0.041	0.041
Q9HC98	Serine/threonine-protein kinase Nek6	NEK6	Q2KHR3-S1558	Q2KHR3	QSER1	1558	S	SYMELLVSIALDPDT	FALSE	FALSE	0.5368899618636993	FALSE	S/T	S/T	0.822215	0.48	0.244	0.041	0.041
Q9HC98	Serine/threonine-protein kinase Nek6	NEK6	Q2KHR3-T75	Q2KHR3	QSER1	75	T	SNRNFATTSPLVLQD	FALSE	FALSE	0.6576196755559014	FALSE	S/T	S/T	0.153684	0.749	0.321	0.041	0.041
Q9HC98	Serine/threonine-protein kinase Nek6	NEK6	Q2KHR3-T242	Q2KHR3	QSER1	242	T	CSPIGDSTQVSNGGL	FALSE	FALSE	0.5300203125805161	FALSE	S/T	S/T	0.0171403	0.74	0.354	0.041	0.041
Q9HC98	Serine/threonine-protein kinase Nek6	NEK6	Q2KHR3-T927	Q2KHR3	QSER1	927	T	SLNGNQVTVNLSPVP	FALSE	FALSE	0.5540598522147311	FALSE	S/T	S/T	0.00852438	0.666	0.408	0.041	0.041
Q9HC98	Serine/threonine-protein kinase Nek6	NEK6	Q2KHR3-T1256	Q2KHR3	QSER1	1256	T	PLTTLDATSDKKKKT	FALSE	FALSE	0.636736573279617	FALSE	S/T	S/T	0.79092	0.556	0.314	0.041	0.041
Q9HC98	Serine/threonine-protein kinase Nek6	NEK6	Q2KHR3-T1271	Q2KHR3	QSER1	1271	T	EALQVATTSPTANTT	FALSE	FALSE	0.5340151219759827	FALSE	S/T	S/T	0.00861664	0.645	0.391	0.041	0.041
Q9HC98	Serine/threonine-protein kinase Nek6	NEK6	Q2KHT3-S5	Q2KHT3	CL16A	5	S	___MFGRSRSWVGGG	FALSE	FALSE	0.5861858072536844	FALSE	S/T	S/T	0.697292	0.522	0.268	0.041	0.041
Q9HC98	Serine/threonine-protein kinase Nek6	NEK6	Q2KHT3-S982	Q2KHT3	CL16A	982	S	ETASLSPSLVPARQP	FALSE	FALSE	0.5529720308624672	FALSE	S/T	S/T	0.384415	0.522	0.268	0.041	0.041
Q9HC98	Serine/threonine-protein kinase Nek6	NEK6	Q2KJY2-S274	Q2KJY2	KI26B	274	S	KPSSLGVSNGAEKKS	FALSE	FALSE	0.5630067429381425	FALSE	S/T	S/T	0.948485	0.665	0.219	0.041	0.041
Q9HC98	Serine/threonine-protein kinase Nek6	NEK6	Q2KJY2-S553	Q2KJY2	KI26B	553	S	GHAKLGKSYTMIGKD	FALSE	FALSE	0.5705173239797052	FALSE	S/T	S/T	0.921728	0.665	0.219	0.041	0.041
Q9HC98	Serine/threonine-protein kinase Nek6	NEK6	Q2KJY2-S1493	Q2KJY2	KI26B	1493	S	PGDRLSSSSGEVSAS	FALSE	FALSE	0.5434197571661273	FALSE	S/T	S/T	0.623898	0.665	0.219	0.041	0.041
Q9HC98	Serine/threonine-protein kinase Nek6	NEK6	Q2KJY2-S1759	Q2KJY2	KI26B	1759	S	TTKTLSFSTKSLPQA	FALSE	FALSE	0.5414754598967693	FALSE	S/T	S/T	0.581176	0.665	0.219	0.041	0.041
Q9HC98	Serine/threonine-protein kinase Nek6	NEK6	Q2LD37-S973	Q2LD37	K1109	973	S	IDRRFCESKLSCIPG	FALSE	FALSE	0.5193952647394436	FALSE	S/T	S/T	0.378792	0.509	0.245	0.041	0.041
Q9HC98	Serine/threonine-protein kinase Nek6	NEK6	Q2LD37-S2300	Q2LD37	K1109	2300	S	LLSYLTGSFPSLHNL	FALSE	FALSE	0.5578734890477647	FALSE	S/T	S/T	0.747084	0.509	0.245	0.041	0.041
Q9HC98	Serine/threonine-protein kinase Nek6	NEK6	Q2LD37-S2624	Q2LD37	K1109	2624	S	RSSDFSRSSRGSLNG	FALSE	FALSE	0.5244490490498162	FALSE	S/T	S/T	0.548718	0.509	0.245	0.041	0.041
Q9HC98	Serine/threonine-protein kinase Nek6	NEK6	Q2LD37-S2726	Q2LD37	K1109	2726	S	PTGILEKSSETFGPA	FALSE	FALSE	0.5574191621246878	FALSE	S/T	S/T	0.739082	0.509	0.245	0.041	0.041
Q9HC98	Serine/threonine-protein kinase Nek6	NEK6	Q2LD37-S3562	Q2LD37	K1109	3562	S	DLKKLGASEGTINQE	FALSE	FALSE	0.5521688392199807	FALSE	S/T	S/T	0.803262	0.509	0.245	0.041	0.041
Q9HC98	Serine/threonine-protein kinase Nek6	NEK6	Q2LD37-S4539	Q2LD37	K1109	4539	S	LYNTLDSSITDKSEI	FALSE	FALSE	0.5496166866637325	FALSE	S/T	S/T	0.950454	0.509	0.245	0.041	0.041
Q9HC98	Serine/threonine-protein kinase Nek6	NEK6	Q2LD37-S4612	Q2LD37	K1109	4612	S	MTSNLEKSSQEQLLD	FALSE	FALSE	0.5466694802456217	FALSE	S/T	S/T	0.839554	0.509	0.245	0.041	0.041
Q9HC98	Serine/threonine-protein kinase Nek6	NEK6	Q2LD37-T1321	Q2LD37	K1109	1321	T	CSTRLGSTKSLTAAF	FALSE	FALSE	0.5521688392199807	FALSE	S/T	S/T	0.808696	0.509	0.245	0.041	0.041
Q9HC98	Serine/threonine-protein kinase Nek6	NEK6	Q2LD37-T2243	Q2LD37	K1109	2243	T	IMRKLSKTHTHSDSA	FALSE	FALSE	0.523934401245513	FALSE	S/T	S/T	0.546917	0.509	0.245	0.041	0.041
Q9HC98	Serine/threonine-protein kinase Nek6	NEK6	Q2M1K9-S146	Q2M1K9	ZN423	146	S	PCQFCDKSFIRLSYL	FALSE	FALSE	0.6140272941103	FALSE	S/T	S/T	0.83694	0.595	0.271	0.041	0.041
Q9HC98	Serine/threonine-protein kinase Nek6	NEK6	Q2M1K9-S613	Q2M1K9	ZN423	613	S	VSSDVEVSSPKRQRL	FALSE	FALSE	0.5153497171426038	FALSE	S/T	S/T	0.312303	0.595	0.271	0.041	0.041
Q9HC98	Serine/threonine-protein kinase Nek6	NEK6	Q2M1P5-S684	Q2M1P5	KIF7	684	S	GSRAVGGSKARVQAR	FALSE	FALSE	0.5584068948381586	FALSE	S/T	S/T	0.0695248	0.637	0.285	0.041	0.041
Q9HC98	Serine/threonine-protein kinase Nek6	NEK6	Q2M1P5-S1220	Q2M1P5	KIF7	1220	S	GVNAVGHSRGGEKRS	FALSE	FALSE	0.5584451993042703	FALSE	S/T	S/T	0.0474145	0.637	0.285	0.041	0.041
Q9HC98	Serine/threonine-protein kinase Nek6	NEK6	Q2M1P5-S1252	Q2M1P5	KIF7	1252	S	APELLWLSPLTEGAP	FALSE	FALSE	0.5355083380271837	FALSE	S/T	S/T	0.0396117	0.637	0.285	0.041	0.041
Q9HC98	Serine/threonine-protein kinase Nek6	NEK6	Q2M1P5-T1276	Q2M1P5	KIF7	1276	T	VHAPLPLTWKRSSLC	FALSE	FALSE	0.5240299278026782	FALSE	S/T	S/T	0.0324089	0.637	0.285	0.041	0.041
Q9HC98	Serine/threonine-protein kinase Nek6	NEK6	Q2M1Z3-S1053	Q2M1Z3	RHG31	1053	S	LGTHLGHSSPQIRQG	FALSE	FALSE	0.5130682209781453	FALSE	S/T	S/T	0.785583	0.459	0.234	0.041	0.041
Q9HC98	Serine/threonine-protein kinase Nek6	NEK6	Q2M243-S156	Q2M243	CCD27	156	S	SPTEADLSGEIDNSS	FALSE	FALSE	0.510738725456692	FALSE	S/T	S/T	0.0370658	0.67	0.282	0.041	0.041
Q9HC98	Serine/threonine-protein kinase Nek6	NEK6	Q2M2I3-S4	Q2M2I3	FA83E	4	S	____MAASQLAALEG	FALSE	FALSE	0.6472518279121753	FALSE	S/T	S/T	0.0866108	0.717	0.545	0.041	0.041
Q9HC98	Serine/threonine-protein kinase Nek6	NEK6	Q2M2I3-S386	Q2M2I3	FA83E	386	S	RLSQLSGSSDGDNEL	FALSE	FALSE	0.683744050132849	FALSE	S/T	S/T	0.655435	0.507	0.545	0.041	0.041
Q9HC98	Serine/threonine-protein kinase Nek6	NEK6	Q2M2I5-S25	Q2M2I5	K1C24	25	S	ARVSAGGSSFSSGSR	FALSE	FALSE	0.5074825936940677	FALSE	S/T	S/T	0.535112	0.541	0.24	0.041	0.041
Q9HC98	Serine/threonine-protein kinase Nek6	NEK6	Q2M2I5-T261	Q2M2I5	K1C24	261	T	VLDDLTMTRSDLEMQ	FALSE	FALSE	0.5343393022288643	FALSE	S/T	S/T	0.973387	0.541	0.24	0.041	0.041
Q9HC98	Serine/threonine-protein kinase Nek6	NEK6	Q2M2Z5-S620	Q2M2Z5	KIZ	620	S	SEASFSSSEGSPLSR	FALSE	FALSE	0.5130174027494654	FALSE	S/T	S/T	0.348836	0.678	0.795	0.041	0.041
Q9HC98	Serine/threonine-protein kinase Nek6	NEK6	Q2M389-S1164	Q2M389	WASC4	1164	S	SNGDLSDSTVSADPV	FALSE	FALSE	0.5149095122711658	FALSE	S/T	S/T	0.833422	0.623	0.18	0.041	0.041
Q9HC98	Serine/threonine-protein kinase Nek6	NEK6	Q2M3D2-T330	Q2M3D2	EX3L2	330	T	DIRGLRNTAARQEIL	FALSE	FALSE	0.510313478284804	FALSE	S/T	S/T	0.122293	0.661	0.243	0.041	0.041
Q9HC98	Serine/threonine-protein kinase Nek6	NEK6	Q2MV58-2-S505	Q2MV58-2	TECT1-2	505	S	KHFVLQDSCQLPGAL	FALSE	FALSE	0.5289441835532742	FALSE	S/T	S/T	0.651695	0.628	0.218	0.041	0.041
Q9HC98	Serine/threonine-protein kinase Nek6	NEK6	Q2NKX8-S835	Q2NKX8	ERC6L	835	S	SSLGMEKSFATKNEA	FALSE	FALSE	0.6815539658582839	FALSE	S/T	S/T	0.257936	0.504	0.383	0.041	0.041
Q9HC98	Serine/threonine-protein kinase Nek6	NEK6	Q2NKX8-S870	Q2NKX8	ERC6L	870	S	ESFNYVLSKSTKADI	FALSE	FALSE	0.5012659513324759	FALSE	S/T	S/T	0.0470248	0.504	0.383	0.041	0.041
Q9HC98	Serine/threonine-protein kinase Nek6	NEK6	Q2NKX8-S872	Q2NKX8	ERC6L	872	S	FNYVLSKSTKADIGP	FALSE	FALSE	0.7189110349381054	FALSE	S/T	S/T	0.717593	0.504	0.383	0.041	0.041
Q9HC98	Serine/threonine-protein kinase Nek6	NEK6	Q2NKX8-S984	Q2NKX8	ERC6L	984	S	KENSLCGSAPNSRAG	FALSE	FALSE	0.7225782176299107	FALSE	S/T	S/T	0.685712	0.504	0.383	0.041	0.041
Q9HC98	Serine/threonine-protein kinase Nek6	NEK6	Q2NKX8-S995	Q2NKX8	ERC6L	995	S	SRAGFVHSKTCLSWE	FALSE	FALSE	0.6660208203049304	FALSE	S/T	S/T	0.147968	0.504	0.383	0.041	0.041
Q9HC98	Serine/threonine-protein kinase Nek6	NEK6	Q2NKX8-S1062	Q2NKX8	ERC6L	1062	S	SVKQFDASTPKNDIS	FALSE	FALSE	0.6825917356124429	FALSE	S/T	S/T	0.848263	0.504	0.383	0.041	0.041
Q9HC98	Serine/threonine-protein kinase Nek6	NEK6	Q2NKX8-S1077	Q2NKX8	ERC6L	1077	S	PPGRFFSSQIPSSVN	FALSE	FALSE	0.7240572209919	FALSE	S/T	S/T	0.64429	0.504	0.383	0.041	0.041
Q9HC98	Serine/threonine-protein kinase Nek6	NEK6	Q2NKX8-S1117	Q2NKX8	ERC6L	1117	S	MEERLDDSSEAKGPE	FALSE	FALSE	0.6604621573508327	FALSE	S/T	S/T	0.873748	0.504	0.383	0.041	0.041
Q9HC98	Serine/threonine-protein kinase Nek6	NEK6	Q2NKX8-S1242	Q2NKX8	ERC6L	1242	S	EVMLLTLSLYKQLNN	FALSE	FALSE	0.7254481033594463	FALSE	S/T	S/T	0.590901	0.504	0.383	0.041	0.041
Q9HC98	Serine/threonine-protein kinase Nek6	NEK6	Q2NKX8-T760	Q2NKX8	ERC6L	760	T	QPSPLLSTHHTQEED	FALSE	FALSE	0.6684637968213966	FALSE	S/T	S/T	0.180848	0.504	0.383	0.041	0.041
Q9HC98	Serine/threonine-protein kinase Nek6	NEK6	Q2NKX8-T1040	Q2NKX8	ERC6L	1040	T	EDDSFKDTSSINPFN	FALSE	FALSE	0.6674491248283188	FALSE	S/T	S/T	0.137075	0.504	0.383	0.041	0.041
Q9HC98	Serine/threonine-protein kinase Nek6	NEK6	Q2NL67-S101	Q2NL67	PARP6	101	S	IVLRLRFSLSQYLDG	FALSE	FALSE	0.5779714343040805	FALSE	S/T	S/T	0.0481187	0.803	0.325	0.041	0.041
Q9HC98	Serine/threonine-protein kinase Nek6	NEK6	Q2NL67-S103	Q2NL67	PARP6	103	S	LRLRFSLSQYLDGPE	FALSE	FALSE	0.8002582865909378	FALSE	S/T	S/T	0.586075	0.803	0.325	0.041	0.041
Q9HC98	Serine/threonine-protein kinase Nek6	NEK6	Q2NL67-S175	Q2NL67	PARP6	175	S	KKFRAGLSIFSPIPK	FALSE	FALSE	0.5951674588682512	FALSE	S/T	S/T	0.064054	0.803	0.325	0.041	0.041
Q9HC98	Serine/threonine-protein kinase Nek6	NEK6	Q2NL67-S482	Q2NL67	PARP6	482	S	SHIENWHSILRNGLV	FALSE	FALSE	0.599093606650566	FALSE	S/T	S/T	0.0826414	0.803	0.325	0.041	0.041
Q9HC98	Serine/threonine-protein kinase Nek6	NEK6	Q2PPJ7-S975	Q2PPJ7	RGPA2	975	S	IRDNLAISLDNQSSP	FALSE	FALSE	0.5546135242188331	FALSE	S/T	S/T	0.798908	0.658	0.186	0.041	0.041
Q9HC98	Serine/threonine-protein kinase Nek6	NEK6	Q2TAC2-S445	Q2TAC2	CCD57	445	S	ERDQIQKSEALIQGL	FALSE	FALSE	0.5675976285207193	FALSE	S/T	S/T	0.0296061	0.662	0.353	0.041	0.041
Q9HC98	Serine/threonine-protein kinase Nek6	NEK6	Q2TAC2-S453	Q2TAC2	CCD57	453	S	EALIQGLSMAKSQVA	FALSE	FALSE	0.5938103060153539	FALSE	S/T	S/T	0.0416281	0.662	0.353	0.041	0.041
Q9HC98	Serine/threonine-protein kinase Nek6	NEK6	Q2TAC2-S457	Q2TAC2	CCD57	457	S	QGLSMAKSQVAAKLQ	FALSE	FALSE	0.7123496476397564	FALSE	S/T	S/T	0.139903	0.662	0.353	0.041	0.041
Q9HC98	Serine/threonine-protein kinase Nek6	NEK6	Q2TAC2-S639	Q2TAC2	CCD57	639	S	QAGQAGGSVQAGQAG	FALSE	FALSE	0.707107628981019	FALSE	S/T	S/T	0.171127	0.662	0.353	0.041	0.041
Q9HC98	Serine/threonine-protein kinase Nek6	NEK6	Q2TAC2-S648	Q2TAC2	CCD57	648	S	QAGQAGGSVQAGPVS	FALSE	FALSE	0.705948594766387	FALSE	S/T	S/T	0.162123	0.662	0.353	0.041	0.041
Q9HC98	Serine/threonine-protein kinase Nek6	NEK6	Q2TAC6-S310	Q2TAC6	KIF19	310	S	LTRLLKDSLGGNSRT	FALSE	FALSE	0.5110484711010735	FALSE	S/T	S/T	0.643437	0.523	0.225	0.041	0.041
Q9HC98	Serine/threonine-protein kinase Nek6	NEK6	Q2TAL5-S129	Q2TAL5	SMTL2	129	S	SHATFSLSGRGQSLD	FALSE	FALSE	0.5620693831287942	FALSE	S/T	S/T	0.566503	0.58	0.202	0.041	0.041
Q9HC98	Serine/threonine-protein kinase Nek6	NEK6	Q2TAZ0-S762	Q2TAZ0	ATG2A	762	S	KGEELELSVESPCEL	FALSE	FALSE	0.5301188839494743	FALSE	S/T	S/T	0.691226	0.548	0.204	0.041	0.041
Q9HC98	Serine/threonine-protein kinase Nek6	NEK6	Q2TAZ0-S809	Q2TAZ0	ATG2A	809	S	QSRTLALSRCSLEVI	FALSE	FALSE	0.5334481173867669	FALSE	S/T	S/T	0.655891	0.548	0.204	0.041	0.041
Q9HC98	Serine/threonine-protein kinase Nek6	NEK6	Q2TB10-T389	Q2TB10	ZN800	389	T	HKITLSGTNSKREKG	FALSE	FALSE	0.5398821121605913	FALSE	S/T	S/T	0.962394	1	0.212	0.041	0.041
Q9HC98	Serine/threonine-protein kinase Nek6	NEK6	Q2TB18-S264	Q2TB18	ASTE1	264	S	LGLLNWLSHFANPTE	FALSE	FALSE	0.5436726865663355	FALSE	S/T	S/T	0.119339	0.534	0.293	0.041	0.041
Q9HC98	Serine/threonine-protein kinase Nek6	NEK6	Q2TB90-S155	Q2TB90	HKDC1	155	S	LPLGLTFSFPCRQTK	FALSE	FALSE	0.5534468257442308	FALSE	S/T	S/T	0.800517	0.571	0.244	0.041	0.041
Q9HC98	Serine/threonine-protein kinase Nek6	NEK6	Q2TB90-T877	Q2TB90	HKDC1	877	T	FSRILQETVKELAPR	FALSE	FALSE	0.5533442616416666	FALSE	S/T	S/T	0.789163	0.571	0.244	0.041	0.041
Q9HC98	Serine/threonine-protein kinase Nek6	NEK6	Q2UY09-S138	Q2UY09	COSA1	138	S	TFSYYAISNATRLLK	FALSE	FALSE	0.548797183293912	FALSE	S/T	S/T	0.393165	0.453	0.267	0.041	0.041
Q9HC98	Serine/threonine-protein kinase Nek6	NEK6	Q2VIQ3-S197	Q2VIQ3	KIF4B	197	S	CLEQGNNSRTVASTA	FALSE	FALSE	0.5909651273900705	FALSE	S/T	S/T	0.0577598	0.788	0.317	0.041	0.041
Q9HC98	Serine/threonine-protein kinase Nek6	NEK6	Q2VIQ3-S207	Q2VIQ3	KIF4B	207	S	VASTAMNSQSSRSHA	FALSE	FALSE	0.5586806846128162	FALSE	S/T	S/T	0.0364249	0.788	0.317	0.041	0.041
Q9HC98	Serine/threonine-protein kinase Nek6	NEK6	Q2VIQ3-S209	Q2VIQ3	KIF4B	209	S	STAMNSQSSRSHAIF	FALSE	FALSE	0.5148957598215541	FALSE	S/T	S/T	0.0280196	0.788	0.317	0.041	0.041
Q9HC98	Serine/threonine-protein kinase Nek6	NEK6	Q2VIQ3-S234	Q2VIQ3	KIF4B	234	S	DKNCSFRSKLHLVDL	FALSE	FALSE	0.5465773195506202	FALSE	S/T	S/T	0.0301392	0.788	0.317	0.041	0.041
Q9HC98	Serine/threonine-protein kinase Nek6	NEK6	Q2VIQ3-S244	Q2VIQ3	KIF4B	244	S	HLVDLAGSERQKKTK	FALSE	FALSE	0.8055553861047078	FALSE	S/T	S/T	0.815712	0.788	0.317	0.041	0.041
Q9HC98	Serine/threonine-protein kinase Nek6	NEK6	Q2VIQ3-S877	Q2VIQ3	KIF4B	877	S	LIGELVSSKIHVTKL	FALSE	FALSE	0.7809740540444843	FALSE	S/T	S/T	0.421662	0.788	0.317	0.041	0.041
Q9HC98	Serine/threonine-protein kinase Nek6	NEK6	Q2VIQ3-S1038	Q2VIQ3	KIF4B	1038	S	KEKFLEQSMDIEDLK	FALSE	FALSE	0.8052220527713744	FALSE	S/T	S/T	0.825317	0.788	0.317	0.041	0.041
Q9HC98	Serine/threonine-protein kinase Nek6	NEK6	Q2VIQ3-S1113	Q2VIQ3	KIF4B	1113	S	SDCGVDCSCDPTKCR	FALSE	FALSE	0.5689644376938746	FALSE	S/T	S/T	0.0379045	0.788	0.317	0.041	0.041
Q9HC98	Serine/threonine-protein kinase Nek6	NEK6	Q2VIQ3-S1141	Q2VIQ3	KIF4B	1141	S	QTQDSEGSFKLEDPT	FALSE	FALSE	0.5467309149031757	FALSE	S/T	S/T	0.0321435	0.788	0.317	0.041	0.041
Q9HC98	Serine/threonine-protein kinase Nek6	NEK6	Q2VIQ3-T1117	Q2VIQ3	KIF4B	1117	T	VDCSCDPTKCRNRQQ	FALSE	FALSE	0.5148957598215541	FALSE	S/T	S/T	0.0278925	0.788	0.317	0.041	0.041
Q9HC98	Serine/threonine-protein kinase Nek6	NEK6	Q2VIQ3-T1135	Q2VIQ3	KIF4B	1135	T	SLGTVEQTQDSEGSF	FALSE	FALSE	0.5559558971323856	FALSE	S/T	S/T	0.0351014	0.788	0.317	0.041	0.041
Q9HC98	Serine/threonine-protein kinase Nek6	NEK6	Q2VIR3-T26	Q2VIR3	IF2GL	26	T	DLTTLDVTKLTPLSH	FALSE	FALSE	0.5873840885162981	FALSE	S/T	S/T	0.809924	0.632	0.233	0.041	0.041
Q9HC98	Serine/threonine-protein kinase Nek6	NEK6	Q2VPK5-T426	Q2VPK5	CTU2	426	T	SPIPLTETRTPPGPC	FALSE	FALSE	0.5215757701679079	FALSE	S/T	S/T	0.451725	0.597	0.228	0.041	0.041
Q9HC98	Serine/threonine-protein kinase Nek6	NEK6	Q2WGJ6-T526	Q2WGJ6	KLH38	526	T	MGNKLYVTGGRRLTT	FALSE	FALSE	0.6274114457867579	FALSE	S/T	S/T	0.547939	0.555	0.289	0.041	0.041
Q9HC98	Serine/threonine-protein kinase Nek6	NEK6	Q2WGN9-S34	Q2WGN9	GAB4	34	S	GSGPAGGSTRSGHVL	FALSE	FALSE	0.6215609488152708	FALSE	S/T	S/T	0.0821148	0.517	0.383	0.041	0.041
Q9HC98	Serine/threonine-protein kinase Nek6	NEK6	Q2WGN9-S87	Q2WGN9	GAB4	87	S	EYYKNDGSKKPLRTI	FALSE	FALSE	0.5465107077391069	FALSE	S/T	S/T	0.0595987	0.576	0.301	0.041	0.041
Q9HC98	Serine/threonine-protein kinase Nek6	NEK6	Q30201-T17	Q30201	HFE	17	T	LLLMLLQTAVLQGRL	FALSE	FALSE	0.5292208541171525	FALSE	S/T	S/T	0.65828	0.545	0.207	0.041	0.041
Q9HC98	Serine/threonine-protein kinase Nek6	NEK6	Q309B1-S321	Q309B1	TR16L	321	S	VYAAFWLSKKENAIR	FALSE	FALSE	0.5226142017705715	FALSE	S/T	S/T	0.966684	0.477	0.228	0.041	0.041
Q9HC98	Serine/threonine-protein kinase Nek6	NEK6	Q32M84-S479	Q32M84	BTBDG	479	S	QKFGLTTSSCKSHTL	FALSE	FALSE	0.6042492571033777	FALSE	S/T	S/T	0.591881	0.625	0.277	0.041	0.041
Q9HC98	Serine/threonine-protein kinase Nek6	NEK6	Q32M84-T477	Q32M84	BTBDG	477	T	IKQKFGLTTSSCKSH	FALSE	FALSE	0.6429124389068573	FALSE	S/T	S/T	0.632334	0.455	0.328	0.041	0.041
Q9HC98	Serine/threonine-protein kinase Nek6	NEK6	Q32M88-S724	Q32M88	PGGHG	724	S	LWVTLGSSSPTESLT	FALSE	FALSE	0.5003716682436349	FALSE	S/T	S/T	0.856562	1	0.275	0.041	0.041
Q9HC98	Serine/threonine-protein kinase Nek6	NEK6	Q32NC0-S195	Q32NC0	CR021	195	S	SQLKMLLSQNESQKI	FALSE	FALSE	0.5294767803023348	FALSE	S/T	S/T	0.0845613	0.757	0.282	0.041	0.041
Q9HC98	Serine/threonine-protein kinase Nek6	NEK6	Q32P28-S706	Q32P28	P3H1	706	S	SPEEMDLSQEQPLDA	FALSE	FALSE	0.6378463668619632	FALSE	S/T	S/T	0.154312	0.537	0.375	0.041	0.041
Q9HC98	Serine/threonine-protein kinase Nek6	NEK6	Q32P44-S129	Q32P44	EMAL3	129	S	EGGGSSSSGAGSPGP	FALSE	FALSE	0.917358797302753	FALSE	S/T	S/T	0.132421	0.799	0.316	0.051	0.054
Q9HC98	Serine/threonine-protein kinase Nek6	NEK6	Q32P44-S133	Q32P44	EMAL3	133	S	SSSSGAGSPGPPGIL	FALSE	FALSE	0.5499044668244769	FALSE	S/T	S/T	0.00190667	0.799	0.316	0.051	0.054
Q9HC98	Serine/threonine-protein kinase Nek6	NEK6	Q32P44-S158	Q32P44	EMAL3	158	S	TPRRNSSSSSSPSER	FALSE	FALSE	0.917358797302753	FALSE	S/T	S/T	0.123607	0.799	0.316	0.051	0.054
Q9HC98	Serine/threonine-protein kinase Nek6	NEK6	Q32P44-S159	Q32P44	EMAL3	159	S	PRRNSSSSSSPSERP	FALSE	FALSE	0.8431548811691616	FALSE	S/T	S/T	0.0327228	0.799	0.316	0.051	0.054
Q9HC98	Serine/threonine-protein kinase Nek6	NEK6	Q32P44-S160	Q32P44	EMAL3	160	S	RRNSSSSSSPSERPR	FALSE	FALSE	0.8771817614905414	FALSE	S/T	S/T	0.0811289	0.799	0.316	0.051	0.054
Q9HC98	Serine/threonine-protein kinase Nek6	NEK6	Q32P44-S161	Q32P44	EMAL3	161	S	RNSSSSSSPSERPRQ	FALSE	FALSE	0.5397816113207542	FALSE	S/T	S/T	5.10247e-4	0.799	0.316	0.051	0.054
Q9HC98	Serine/threonine-protein kinase Nek6	NEK6	Q32P44-S176	Q32P44	EMAL3	176	S	KLSRKAISSANLLVR	FALSE	FALSE	0.9162587973027532	FALSE	S/T	S/T	0.161448	0.799	0.316	0.051	0.054
Q9HC98	Serine/threonine-protein kinase Nek6	NEK6	Q32P44-S177	Q32P44	EMAL3	177	S	LSRKAISSANLLVRS	FALSE	FALSE	0.864113181462227	FALSE	S/T	S/T	0.0563621	0.799	0.316	0.051	0.054
Q9HC98	Serine/threonine-protein kinase Nek6	NEK6	Q32P44-S184	Q32P44	EMAL3	184	S	SANLLVRSGSTESRG	FALSE	FALSE	0.943015289231396	FALSE	S/T	S/T	0.96998	0.799	0.316	0.051	0.054
Q9HC98	Serine/threonine-protein kinase Nek6	NEK6	Q32P44-S186	Q32P44	EMAL3	186	S	NLLVRSGSTESRGGK	FALSE	FALSE	0.5643096961694488	FALSE	S/T	S/T	0.00570742	0.799	0.316	0.051	0.054
Q9HC98	Serine/threonine-protein kinase Nek6	NEK6	Q32P44-S198	Q32P44	EMAL3	198	S	GGKDPLSSPGGPGSR	FALSE	FALSE	0.5462373496768624	FALSE	S/T	S/T	0.00148858	0.799	0.316	0.051	0.054
Q9HC98	Serine/threonine-protein kinase Nek6	NEK6	Q32P44-S204	Q32P44	EMAL3	204	S	SSPGGPGSRRSNYNL	FALSE	FALSE	0.5449099507081889	FALSE	S/T	S/T	0.00205878	0.799	0.316	0.051	0.054
Q9HC98	Serine/threonine-protein kinase Nek6	NEK6	Q32P44-S207	Q32P44	EMAL3	207	S	GGPGSRRSNYNLEGI	FALSE	FALSE	0.5654430295027821	FALSE	S/T	S/T	0.00647466	0.799	0.316	0.051	0.054
Q9HC98	Serine/threonine-protein kinase Nek6	NEK6	Q32P44-S490	Q32P44	EMAL3	490	S	LTWGRSPSDSKTPGR	FALSE	FALSE	0.5427682740577108	FALSE	S/T	S/T	5.93586e-4	0.799	0.316	0.051	0.054
Q9HC98	Serine/threonine-protein kinase Nek6	NEK6	Q32P44-S492	Q32P44	EMAL3	492	S	WGRSPSDSKTPGRGG	FALSE	FALSE	0.9301047686024672	FALSE	S/T	S/T	0.384178	0.799	0.316	0.051	0.054
Q9HC98	Serine/threonine-protein kinase Nek6	NEK6	Q32P44-S840	Q32P44	EMAL3	840	S	RMYGGHGSHVTSVRF	FALSE	FALSE	0.5109599149459672	FALSE	S/T	S/T	2.8864e-4	0.799	0.316	0.051	0.054
Q9HC98	Serine/threonine-protein kinase Nek6	NEK6	Q32P44-S844	Q32P44	EMAL3	844	S	GHGSHVTSVRFTHDD	FALSE	FALSE	0.5648580814596984	FALSE	S/T	S/T	0.00250779	0.799	0.316	0.051	0.054
Q9HC98	Serine/threonine-protein kinase Nek6	NEK6	Q32P44-S883	Q32P44	EMAL3	883	S	GPAPATPSRTPSLSP	FALSE	FALSE	0.8620092853583309	FALSE	S/T	S/T	0.0547835	0.799	0.316	0.051	0.054
Q9HC98	Serine/threonine-protein kinase Nek6	NEK6	Q32P44-S887	Q32P44	EMAL3	887	S	ATPSRTPSLSPASSL	FALSE	FALSE	0.5413615786810153	FALSE	S/T	S/T	5.41286e-4	0.799	0.316	0.051	0.054
Q9HC98	Serine/threonine-protein kinase Nek6	NEK6	Q32P44-S889	Q32P44	EMAL3	889	S	PSRTPSLSPASSLDV	FALSE	FALSE	0.5440319295216319	FALSE	S/T	S/T	8.71052e-4	0.799	0.316	0.051	0.054
Q9HC98	Serine/threonine-protein kinase Nek6	NEK6	Q32P44-S892	Q32P44	EMAL3	892	S	TPSLSPASSLDV___	FALSE	FALSE	0.5527035699149578	FALSE	S/T	S/T	0.0017102	0.799	0.316	0.051	0.054
Q9HC98	Serine/threonine-protein kinase Nek6	NEK6	Q32P44-S893	Q32P44	EMAL3	893	S	PSLSPASSLDV____	FALSE	FALSE	0.9169254639694198	FALSE	S/T	S/T	0.152949	0.799	0.316	0.051	0.054
Q9HC98	Serine/threonine-protein kinase Nek6	NEK6	Q32P44-T187	Q32P44	EMAL3	187	T	LLVRSGSTESRGGKD	FALSE	FALSE	0.8620092853583309	FALSE	S/T	S/T	0.0549409	0.799	0.316	0.051	0.054
Q9HC98	Serine/threonine-protein kinase Nek6	NEK6	Q32P44-T445	Q32P44	EMAL3	445	T	VGVPGNGTLTRKQGV	FALSE	FALSE	0.921404489307484	FALSE	S/T	S/T	0.272708	0.799	0.316	0.051	0.054
Q9HC98	Serine/threonine-protein kinase Nek6	NEK6	Q32P44-T447	Q32P44	EMAL3	447	T	VPGNGTLTRKQGVFG	FALSE	FALSE	0.9187587973027532	FALSE	S/T	S/T	0.165393	0.799	0.316	0.051	0.054
Q9HC98	Serine/threonine-protein kinase Nek6	NEK6	Q32P44-T881	Q32P44	EMAL3	881	T	GAGPAPATPSRTPSL	FALSE	FALSE	0.5008846610986495	FALSE	S/T	S/T	1.63241e-5	0.799	0.316	0.051	0.054
Q9HC98	Serine/threonine-protein kinase Nek6	NEK6	Q32P44-T885	Q32P44	EMAL3	885	T	APATPSRTPSLSPAS	FALSE	FALSE	0.5264055383913719	FALSE	S/T	S/T	4.40732e-4	0.799	0.316	0.051	0.054
Q9HC98	Serine/threonine-protein kinase Nek6	NEK6	Q32P44-Y456	Q32P44	EMAL3	456	Y	KQGVFGKYKKPKFIP	FALSE	FALSE	0.5962890967955365	FALSE	S/T	Y	0.0123993	0.799	0.316	0.051	0.054
Q9HC98	Serine/threonine-protein kinase Nek6	NEK6	Q38SD2-S337	Q38SD2	LRRK1	337	S	RLLEIDISSNKLSHL	FALSE	FALSE	0.5922099020959747	TRUE	S/T	S/T	0.224111	0.689	0.505	0.041	0.041
Q9HC98	Serine/threonine-protein kinase Nek6	NEK6	Q38SD2-S360	Q38SD2	LRRK1	360	S	KLQKLTASKNCLEKL	FALSE	FALSE	0.6205050439111603	TRUE	S/T	S/T	0.664653	0.689	0.505	0.041	0.041
Q9HC98	Serine/threonine-protein kinase Nek6	NEK6	Q38SD2-S1241	Q38SD2	LRRK1	1241	S	ENSKLEHSEDEGSVL	FALSE	FALSE	0.6344395343207783	TRUE	S/T	S/T	0.4818	0.689	0.505	0.041	0.041
Q9HC98	Serine/threonine-protein kinase Nek6	NEK6	Q38SD2-S1817	Q38SD2	LRRK1	1817	S	GDSIADVSIMYSEEL	FALSE	FALSE	0.5917032052451093	TRUE	S/T	S/T	0.133496	0.689	0.505	0.041	0.041
Q9HC98	Serine/threonine-protein kinase Nek6	NEK6	Q38SD2-T175	Q38SD2	LRRK1	175	T	VVKLLVLTHGADPES	FALSE	FALSE	0.6115969699949368	TRUE	S/T	S/T	0.366185	0.689	0.505	0.041	0.041
Q9HC98	Serine/threonine-protein kinase Nek6	NEK6	Q3B820-S395	Q3B820	F161A	395	S	AQEHLQNSSPLPCRS	FALSE	FALSE	0.648123399716377	FALSE	S/T	S/T	0.5629	0.615	0.292	0.041	0.041
Q9HC98	Serine/threonine-protein kinase Nek6	NEK6	Q3B820-S582	Q3B820	F161A	582	S	TLKALGISDEFVSKK	FALSE	FALSE	0.6512429584783901	FALSE	S/T	S/T	0.776211	0.615	0.292	0.041	0.041
Q9HC98	Serine/threonine-protein kinase Nek6	NEK6	Q3BBV0-S981	Q3BBV0	NBPF1	981	S	EPEVLQDSLDRCYST	FALSE	FALSE	0.5320762874796797	FALSE	S/T	S/T	0.764169	1	0.246	0.041	0.041
Q9HC98	Serine/threonine-protein kinase Nek6	NEK6	Q3BBV2-S240	Q3BBV2	NBPF8	240	S	TNVSMVVSAGPLSSE	FALSE	FALSE	0.5595070507850578	FALSE	S/T	S/T	0.027595	0.691	0.492	0.041	0.041
Q9HC98	Serine/threonine-protein kinase Nek6	NEK6	Q3BBV2-S375	Q3BBV2	NBPF8	375	S	TPDEPDKSQGQDLQE	FALSE	FALSE	0.5568098587178931	FALSE	S/T	S/T	0.0457796	0.677	0.3	0.041	0.041
Q9HC98	Serine/threonine-protein kinase Nek6	NEK6	Q3BBV2-S675	Q3BBV2	NBPF8	675	S	EPEVLQDSLDRCYST	FALSE	FALSE	0.7492128437297941	FALSE	S/T	S/T	0.764169	0.595	0.312	0.041	0.041
Q9HC98	Serine/threonine-protein kinase Nek6	NEK6	Q3KP31-T103	Q3KP31	ZN791	103	T	GVKPYECTICGKAFM	FALSE	FALSE	0.550073716252289	FALSE	S/T	S/T	0.880214	1	0.167	0.041	0.0455
Q9HC98	Serine/threonine-protein kinase Nek6	NEK6	Q3KP66-S103	Q3KP66	INAVA	103	S	DSGIILQSGPDSPVS	FALSE	FALSE	0.644498987882996	FALSE	S/T	S/T	0.129106	0.664	0.301	0.041	0.041
Q9HC98	Serine/threonine-protein kinase Nek6	NEK6	Q3KQU3-S273	Q3KQU3	MA7D1	273	S	INKRLSKSSATLWNS	FALSE	FALSE	0.7165360310550319	FALSE	S/T	S/T	0.688281	0.692	0.637	0.041	0.041
Q9HC98	Serine/threonine-protein kinase Nek6	NEK6	Q3KQU3-S290	Q3KQU3	MA7D1	290	S	RNRSLQLSAWESSIV	FALSE	FALSE	0.7162353064173508	FALSE	S/T	S/T	0.728366	0.692	0.637	0.041	0.041
Q9HC98	Serine/threonine-protein kinase Nek6	NEK6	Q3KQU3-S311	Q3KQU3	MA7D1	311	S	TLSFLARSRSAVTLP	FALSE	FALSE	0.7173992736947451	FALSE	S/T	S/T	0.65722	0.692	0.637	0.041	0.041
Q9HC98	Serine/threonine-protein kinase Nek6	NEK6	Q3KQU3-S454	Q3KQU3	MA7D1	454	S	PRARLSASTASELSP	FALSE	FALSE	0.7173992736947451	FALSE	S/T	S/T	0.663822	0.692	0.637	0.041	0.041
Q9HC98	Serine/threonine-protein kinase Nek6	NEK6	Q3L8U1-S196	Q3L8U1	CHD9	196	S	GQNSLSQSKNFMNVS	FALSE	FALSE	0.6281707551962653	FALSE	S/T	S/T	0.917982	0.664	0.221	0.041	0.041
Q9HC98	Serine/threonine-protein kinase Nek6	NEK6	Q3L8U1-S782	Q3L8U1	CHD9	782	S	VDRVLEVSFCEDKDT	FALSE	FALSE	0.6237480847337061	FALSE	S/T	S/T	0.96228	0.664	0.221	0.041	0.041
Q9HC98	Serine/threonine-protein kinase Nek6	NEK6	Q3L8U1-T1777	Q3L8U1	CHD9	1777	T	GDKVYWPTQSALTTR	FALSE	FALSE	0.5415916676389622	FALSE	S/T	S/T	0.277551	0.664	0.221	0.041	0.041
Q9HC98	Serine/threonine-protein kinase Nek6	NEK6	Q3LI77-S2	Q3LI77	KR134	2	S	______MSYNCCSRN	FALSE	FALSE	0.5185434015236321	FALSE	S/T	S/T	0.568833	0.561	0.202	0.041	0.041
Q9HC98	Serine/threonine-protein kinase Nek6	NEK6	Q3LXA3-S369	Q3LXA3	TKFC	369	S	DSTAAGGSASKRMAL	FALSE	FALSE	0.5090564447522768	FALSE	S/T	S/T	0.113972	0.624	0.263	0.041	0.041
Q9HC98	Serine/threonine-protein kinase Nek6	NEK6	Q3MJ40-S632	Q3MJ40	C144B	632	S	LRMEYKDSASLPRIQ	FALSE	FALSE	0.5013108732189008	FALSE	S/T	S/T	0.0633315	0.446	0.388	0.041	0.041
Q9HC98	Serine/threonine-protein kinase Nek6	NEK6	Q3SY69-S371	Q3SY69	AL1L2	371	S	DSTDFFKSGASSMDV	FALSE	FALSE	0.5518949787278732	FALSE	S/T	S/T	0.851402	0.568	0.201	0.041	0.041
Q9HC98	Serine/threonine-protein kinase Nek6	NEK6	Q3SY69-T670	Q3SY69	AL1L2	670	T	DIRKLGFTGSTPIGK	FALSE	FALSE	0.5575832000857902	FALSE	S/T	S/T	0.798657	0.568	0.201	0.041	0.041
Q9HC98	Serine/threonine-protein kinase Nek6	NEK6	Q3SY84-S143	Q3SY84	K2C71	143	S	ALNNKFASFIDKVRF	FALSE	FALSE	0.5086063877421471	FALSE	S/T	S/T	0.759789	0.524	0.192	0.041	0.041
Q9HC98	Serine/threonine-protein kinase Nek6	NEK6	Q3SY84-T325	Q3SY84	K2C71	325	T	EAEALYQTKFQELQL	FALSE	FALSE	0.5095541784683026	FALSE	S/T	S/T	0.942453	0.524	0.192	0.041	0.041
Q9HC98	Serine/threonine-protein kinase Nek6	NEK6	Q3T906-S733	Q3T906	GNPTA	733	S	KGYNLSKSALLRSFL	FALSE	FALSE	0.5228012546600679	FALSE	S/T	S/T	0.894528	0.436	0.251	0.041	0.041
Q9HC98	Serine/threonine-protein kinase Nek6	NEK6	Q3V5L5-S94	Q3V5L5	MGT5B	94	S	ALARLENSSELHRAG	FALSE	FALSE	0.6257999358705583	FALSE	S/T	S/T	0.695724	0.436	0.304	0.041	0.041
Q9HC98	Serine/threonine-protein kinase Nek6	NEK6	Q3V6T2-S230	Q3V6T2	GRDN	230	S	FLPHASSSAQSPCGS	FALSE	FALSE	0.5460966482714678	FALSE	S/T	S/T	0.0168291	0.683	0.379	0.041	0.041
Q9HC98	Serine/threonine-protein kinase Nek6	NEK6	Q3V6T2-S449	Q3V6T2	GRDN	449	S	LSEAPQKSLGHEVNE	FALSE	FALSE	0.5214809449134759	FALSE	S/T	S/T	0.0116357	0.683	0.379	0.041	0.041
Q9HC98	Serine/threonine-protein kinase Nek6	NEK6	Q3V6T2-S528	Q3V6T2	GRDN	528	S	LQNCQNLSKDLMKEK	FALSE	FALSE	0.5254867792294401	FALSE	S/T	S/T	0.0137711	0.683	0.379	0.041	0.041
Q9HC98	Serine/threonine-protein kinase Nek6	NEK6	Q3V6T2-S600	Q3V6T2	GRDN	600	S	HESIKETSSKLSKIE	FALSE	FALSE	0.5194587226912537	FALSE	S/T	S/T	0.0117022	0.683	0.379	0.041	0.041
Q9HC98	Serine/threonine-protein kinase Nek6	NEK6	Q3V6T2-S697	Q3V6T2	GRDN	697	S	ESLEKENSQLDEENL	FALSE	FALSE	0.5211013994589304	FALSE	S/T	S/T	0.0110263	0.683	0.379	0.041	0.041
Q9HC98	Serine/threonine-protein kinase Nek6	NEK6	Q3V6T2-S747	Q3V6T2	GRDN	747	S	GLELLKASFKKTERL	FALSE	FALSE	0.8079756575170634	FALSE	S/T	S/T	0.663047	0.683	0.379	0.041	0.041
Q9HC98	Serine/threonine-protein kinase Nek6	NEK6	Q3V6T2-S775	Q3V6T2	GRDN	775	S	LQKTLENSNKKIQQL	FALSE	FALSE	0.8051466539811596	FALSE	S/T	S/T	0.860411	0.683	0.379	0.041	0.041
Q9HC98	Serine/threonine-protein kinase Nek6	NEK6	Q3V6T2-S959	Q3V6T2	GRDN	959	S	SRYKLLESKLESTLK	FALSE	FALSE	0.8069053229700778	FALSE	S/T	S/T	0.603787	0.683	0.379	0.041	0.041
Q9HC98	Serine/threonine-protein kinase Nek6	NEK6	Q3V6T2-S1019	Q3V6T2	GRDN	1019	S	DEERMVQSSPPISGE	FALSE	FALSE	0.5507050792052225	FALSE	S/T	S/T	0.0171305	0.683	0.379	0.041	0.041
Q9HC98	Serine/threonine-protein kinase Nek6	NEK6	Q3V6T2-S1278	Q3V6T2	GRDN	1278	S	LKSLLNNSKLEQTRL	FALSE	FALSE	0.8078339163131186	FALSE	S/T	S/T	0.89282	0.683	0.379	0.041	0.041
Q9HC98	Serine/threonine-protein kinase Nek6	NEK6	Q3V6T2-S1498	Q3V6T2	GRDN	1498	S	SMNDLVQSMVLAGQW	FALSE	FALSE	0.8070085779143019	FALSE	S/T	S/T	0.564576	0.683	0.379	0.041	0.041
Q9HC98	Serine/threonine-protein kinase Nek6	NEK6	Q3V6T2-S1533	Q3V6T2	GRDN	1533	S	ELGAMAFSTTAINFS	FALSE	FALSE	0.6866042054667656	FALSE	S/T	S/T	0.0931386	0.683	0.379	0.041	0.041
Q9HC98	Serine/threonine-protein kinase Nek6	NEK6	Q3V6T2-S1550	Q3V6T2	GRDN	1550	S	NSSAGFRSKQLVNNK	FALSE	FALSE	0.54153910168049	FALSE	S/T	S/T	0.0238709	0.683	0.379	0.041	0.041
Q9HC98	Serine/threonine-protein kinase Nek6	NEK6	Q3V6T2-S1603	Q3V6T2	GRDN	1603	S	SNSNNNASLHEVKAG	FALSE	FALSE	0.6575988217785865	FALSE	S/T	S/T	0.0491743	0.683	0.379	0.041	0.041
Q9HC98	Serine/threonine-protein kinase Nek6	NEK6	Q3V6T2-S1690	Q3V6T2	GRDN	1690	S	LQQFLEESNKLTSVQ	FALSE	FALSE	0.8110010516092806	FALSE	S/T	S/T	0.955566	0.683	0.379	0.041	0.041
Q9HC98	Serine/threonine-protein kinase Nek6	NEK6	Q3V6T2-S1701	Q3V6T2	GRDN	1701	S	TSVQIKSSSQENLLD	FALSE	FALSE	0.5130866147345554	FALSE	S/T	S/T	0.00709881	0.683	0.379	0.041	0.041
Q9HC98	Serine/threonine-protein kinase Nek6	NEK6	Q3V6T2-S1715	Q3V6T2	GRDN	1715	S	DEVMKSLSVSSDFLG	FALSE	FALSE	0.505166369413344	FALSE	S/T	S/T	0.00747481	0.683	0.379	0.041	0.041
Q9HC98	Serine/threonine-protein kinase Nek6	NEK6	Q3V6T2-S1717	Q3V6T2	GRDN	1717	S	VMKSLSVSSDFLGKD	FALSE	FALSE	0.8069053229700778	FALSE	S/T	S/T	0.599431	0.683	0.379	0.041	0.041
Q9HC98	Serine/threonine-protein kinase Nek6	NEK6	Q3V6T2-S1734	Q3V6T2	GRDN	1734	S	VSCGLARSVSGKTPG	FALSE	FALSE	0.8063734142616483	FALSE	S/T	S/T	0.740524	0.683	0.379	0.041	0.041
Q9HC98	Serine/threonine-protein kinase Nek6	NEK6	Q3V6T2-S1834	Q3V6T2	GRDN	1834	S	KDSRLPISVDSPPAA	FALSE	FALSE	0.6188580548749808	FALSE	S/T	S/T	0.0365692	0.683	0.379	0.041	0.041
Q9HC98	Serine/threonine-protein kinase Nek6	NEK6	Q3V6T2-S1844	Q3V6T2	GRDN	1844	S	SPPAAADSNTTAASN	FALSE	FALSE	0.6556253066344555	FALSE	S/T	S/T	0.0593417	0.683	0.379	0.041	0.041
Q9HC98	Serine/threonine-protein kinase Nek6	NEK6	Q3V6T2-T771	Q3V6T2	GRDN	771	T	ENQRLQKTLENSNKK	FALSE	FALSE	0.7939194324968097	FALSE	S/T	S/T	0.404395	0.683	0.379	0.041	0.041
Q9HC98	Serine/threonine-protein kinase Nek6	NEK6	Q3V6T2-T1397	Q3V6T2	GRDN	1397	T	RRRGNWITLKMRKLI	FALSE	FALSE	0.6511411966325212	FALSE	S/T	S/T	0.0464985	0.683	0.379	0.041	0.041
Q9HC98	Serine/threonine-protein kinase Nek6	NEK6	Q3V6T2-T1423	Q3V6T2	GRDN	1423	T	KSLTLTPTRSDSSEG	FALSE	FALSE	0.7057876809945153	FALSE	S/T	S/T	0.220818	0.683	0.379	0.041	0.041
Q9HC98	Serine/threonine-protein kinase Nek6	NEK6	Q3V6T2-T1534	Q3V6T2	GRDN	1534	T	LGAMAFSTTAINFST	FALSE	FALSE	0.5419477811641311	FALSE	S/T	S/T	0.0163676	0.683	0.379	0.041	0.041
Q9HC98	Serine/threonine-protein kinase Nek6	NEK6	Q3V6T2-T1535	Q3V6T2	GRDN	1535	T	GAMAFSTTAINFSTV	FALSE	FALSE	0.7968724811115815	FALSE	S/T	S/T	0.504235	0.683	0.379	0.041	0.041
Q9HC98	Serine/threonine-protein kinase Nek6	NEK6	Q3V6T2-T1593	Q3V6T2	GRDN	1593	T	ASLDSGRTSTSNSNN	FALSE	FALSE	0.5214809449134759	FALSE	S/T	S/T	0.011627	0.683	0.379	0.041	0.041
Q9HC98	Serine/threonine-protein kinase Nek6	NEK6	Q3V6T2-T1815	Q3V6T2	GRDN	1815	T	VISTAEGTTRRTSIH	FALSE	FALSE	0.6181090355431694	FALSE	S/T	S/T	0.035298	0.683	0.379	0.041	0.041
Q9HC98	Serine/threonine-protein kinase Nek6	NEK6	Q3V6T2-T1847	Q3V6T2	GRDN	1847	T	AAADSNTTAASNVDK	FALSE	FALSE	0.5127741039999145	FALSE	S/T	S/T	0.0107917	0.683	0.379	0.041	0.041
Q9HC98	Serine/threonine-protein kinase Nek6	NEK6	Q3YBR2-S18	Q3YBR2	TBRG1	18	S	PRAPLQSSKARMKKL	FALSE	FALSE	0.5669973937745266	FALSE	S/T	S/T	0.543943	0.595	0.28	0.041	0.041
Q9HC98	Serine/threonine-protein kinase Nek6	NEK6	Q3YEC7-S11	Q3YEC7	RABL6	11	S	ALKKLVGSDQAPGRD	FALSE	FALSE	0.5327614308250974	FALSE	S/T	S/T	0.0714189	0.834	0.295	0.041	0.041
Q9HC98	Serine/threonine-protein kinase Nek6	NEK6	Q3YEC7-S402	Q3YEC7	RABL6	402	S	PDDRLDRSFLEDTTP	FALSE	FALSE	0.5241665830713023	FALSE	S/T	S/T	0.880804	0.834	0.054	0.041	0.041
Q9HC98	Serine/threonine-protein kinase Nek6	NEK6	Q3YEC7-T364	Q3YEC7	RABL6	364	T	IISRLFGTSPATEAA	FALSE	FALSE	0.8020242947351325	FALSE	S/T	S/T	0.719892	0.834	0.467	0.041	0.041
Q9HC98	Serine/threonine-protein kinase Nek6	NEK6	Q3YEC7-T407	Q3YEC7	RABL6	407	T	DRSFLEDTTPARDEK	FALSE	FALSE	0.5158611967307948	FALSE	S/T	S/T	0.770397	0.834	0.167	0.041	0.041
Q9HC98	Serine/threonine-protein kinase Nek6	NEK6	Q3ZCM7-S75	Q3ZCM7	TBB8	75	S	LEPGTMDSVRSGPFG	FALSE	FALSE	0.6730704756919337	FALSE	S/T	S/T	0.0906236	0.666	0.342	0.041	0.041
Q9HC98	Serine/threonine-protein kinase Nek6	NEK6	Q3ZCM7-S126	Q3ZCM7	TBB8	126	S	VVRKEAESCDCLQGF	FALSE	FALSE	0.6781996484289627	FALSE	S/T	S/T	0.093235	0.666	0.342	0.041	0.041
Q9HC98	Serine/threonine-protein kinase Nek6	NEK6	Q3ZCM7-S168	Q3ZCM7	TBB8	168	S	DRIINTFSILPSPKV	FALSE	FALSE	0.7306590533366563	FALSE	S/T	S/T	0.120719	0.666	0.342	0.041	0.041
Q9HC98	Serine/threonine-protein kinase Nek6	NEK6	Q3ZCM7-S275	Q3ZCM7	TBB8	275	S	PGFAPLTSRGSQQYR	FALSE	FALSE	0.717664557526162	FALSE	S/T	S/T	0.180478	0.666	0.342	0.041	0.041
Q9HC98	Serine/threonine-protein kinase Nek6	NEK6	Q3ZCM7-S339	Q3ZCM7	TBB8	339	S	NIQDKNSSYFADWLP	FALSE	FALSE	0.7114741568803298	FALSE	S/T	S/T	0.303569	0.666	0.342	0.041	0.041
Q9HC98	Serine/threonine-protein kinase Nek6	NEK6	Q3ZCM7-T7	Q3ZCM7	TBB8	7	T	_MREIVLTQIGQCGN	FALSE	FALSE	0.7256084598473987	FALSE	S/T	S/T	0.24288	0.666	0.342	0.041	0.041
Q9HC98	Serine/threonine-protein kinase Nek6	NEK6	Q3ZCM7-T351	Q3ZCM7	TBB8	351	T	WLPNNVKTAVCDIPP	FALSE	FALSE	0.5194186415662422	FALSE	S/T	S/T	0.0234333	0.666	0.342	0.041	0.041
Q9HC98	Serine/threonine-protein kinase Nek6	NEK6	Q3ZCQ8-S4	Q3ZCQ8	TIM50	4	S	____MAASAAVFSRL	FALSE	FALSE	0.7138107840055894	FALSE	S/T	S/T	0.127534	0.586	0.406	0.041	0.041
Q9HC98	Serine/threonine-protein kinase Nek6	NEK6	Q3ZCQ8-S280	Q3ZCQ8	TIM50	280	S	DRVLLDLSAFLKTIA	FALSE	FALSE	0.7885454956833349	FALSE	S/T	S/T	0.969508	0.586	0.406	0.041	0.041
Q9HC98	Serine/threonine-protein kinase Nek6	NEK6	Q3ZCQ8-S341	Q3ZCQ8	TIM50	341	S	KQNLFLGSLTSRLWP	FALSE	FALSE	0.6975995471104417	FALSE	S/T	S/T	0.204647	0.586	0.406	0.041	0.041
Q9HC98	Serine/threonine-protein kinase Nek6	NEK6	Q3ZCV2-S381	Q3ZCV2	LEXM	381	S	RSLFLSGSKRYLSDL	FALSE	FALSE	0.5855606429340837	FALSE	S/T	S/T	0.790935	0.577	0.255	0.041	0.041
Q9HC98	Serine/threonine-protein kinase Nek6	NEK6	Q3ZCW2-S22	Q3ZCW2	LEGL	22	S	DDGHLNNSLSSPVQA	FALSE	FALSE	0.7220832932634282	FALSE	S/T	S/T	0.837187	0.58	0.335	0.041	0.041
Q9HC98	Serine/threonine-protein kinase Nek6	NEK6	Q460N3-T516	Q460N3	PAR15	516	T	IKDKFTRTCSSYAIE	FALSE	FALSE	0.5739855291595998	FALSE	S/T	S/T	0.266798	0.664	0.268	0.041	0.041
Q9HC98	Serine/threonine-protein kinase Nek6	NEK6	Q460N5-S325	Q460N5	PAR14	325	S	LPAPFEESLDLPLWK	FALSE	FALSE	0.7818804457352442	FALSE	S/T	S/T	0.488977	0.665	0.34	0.041	0.041
Q9HC98	Serine/threonine-protein kinase Nek6	NEK6	Q460N5-S823	Q460N5	PAR14	823	S	VDVVVNASNEDLKHY	FALSE	FALSE	0.6659880824054352	FALSE	S/T	S/T	0.094884	0.665	0.34	0.041	0.041
Q9HC98	Serine/threonine-protein kinase Nek6	NEK6	Q460N5-S1247	Q460N5	PAR14	1247	S	EADVIVNSTSNSFNL	FALSE	FALSE	0.570541634656007	FALSE	S/T	S/T	0.0356796	0.665	0.34	0.041	0.041
Q9HC98	Serine/threonine-protein kinase Nek6	NEK6	Q460N5-S1408	Q460N5	PAR14	1408	S	LASFLGFSKQSPQKK	FALSE	FALSE	0.7915118040941814	FALSE	S/T	S/T	0.880622	0.665	0.34	0.041	0.041
Q9HC98	Serine/threonine-protein kinase Nek6	NEK6	Q460N5-T1248	Q460N5	PAR14	1248	T	ADVIVNSTSNSFNLK	FALSE	FALSE	0.566098816930697	FALSE	S/T	S/T	0.0319819	0.665	0.34	0.041	0.041
Q9HC98	Serine/threonine-protein kinase Nek6	NEK6	Q495B1-S98	Q495B1	AKD1A	98	S	GMNALLLSAWFGHLR	FALSE	FALSE	0.7966460545897434	FALSE	S/T	S/T	0.893464	0.711	0.545	0.041	0.041
Q9HC98	Serine/threonine-protein kinase Nek6	NEK6	Q496Y0-S63	Q496Y0	LONF3	63	S	QEQSPGTSTPESKVL	FALSE	FALSE	0.5172922055498559	FALSE	S/T	S/T	0.034709	0.593	0.318	0.041	0.041
Q9HC98	Serine/threonine-protein kinase Nek6	NEK6	Q496Y0-S411	Q496Y0	LONF3	411	S	TSPKAASSKTGKCQE	FALSE	FALSE	0.5097180961086282	FALSE	S/T	S/T	0.0158075	0.788	0.473	0.041	0.041
Q9HC98	Serine/threonine-protein kinase Nek6	NEK6	Q49A26-S280	Q49A26	GLYR1	280	S	LGLGLMGSGIVSNLL	FALSE	FALSE	0.5152458398570974	FALSE	S/T	S/T	0.787956	0.663	0.14	0.041	0.041
Q9HC98	Serine/threonine-protein kinase Nek6	NEK6	Q49A26-S345	Q49A26	GLYR1	345	S	KDLVLGPSGVLQGIR	FALSE	FALSE	0.513322782601405	FALSE	S/T	S/T	0.957252	0.663	0.14	0.041	0.041
Q9HC98	Serine/threonine-protein kinase Nek6	NEK6	Q49A26-S540	Q49A26	GLYR1	540	S	RAKALDQSDNDMSAV	FALSE	FALSE	0.525531094754419	FALSE	S/T	S/T	0.886424	0.663	0.14	0.041	0.041
Q9HC98	Serine/threonine-protein kinase Nek6	NEK6	Q49AJ0-S37	Q49AJ0	F135B	37	S	IRVTLKVSSRIPHRL	FALSE	FALSE	0.7743346870533558	FALSE	S/T	S/T	0.37449	0.665	0.356	0.041	0.041
Q9HC98	Serine/threonine-protein kinase Nek6	NEK6	Q49AJ0-T966	Q49AJ0	F135B	966	T	SPCIMDDTAFNRGVN	FALSE	FALSE	0.7435326756150263	FALSE	S/T	S/T	0.170903	0.769	0.356	0.041	0.041
Q9HC98	Serine/threonine-protein kinase Nek6	NEK6	Q49AJ0-T1373	Q49AJ0	F135B	1373	T	VFHALPNTANTLIGR	FALSE	FALSE	0.6278582879051291	FALSE	S/T	S/T	0.0700047	0.737	0.356	0.041	0.041
Q9HC98	Serine/threonine-protein kinase Nek6	NEK6	Q49AN0-S191	Q49AN0	CRY2	191	S	KPVGLVTSQQMESCR	FALSE	FALSE	0.5740307824849936	FALSE	S/T	S/T	0.5488	0.744	0.271	0.041	0.041
Q9HC98	Serine/threonine-protein kinase Nek6	NEK6	Q49AR2-S176	Q49AR2	CE022	176	S	EENDAVSSAKKPKLA	FALSE	FALSE	0.5068456646016134	FALSE	S/T	S/T	0.0346277	0.643	0.292	0.041	0.041
Q9HC98	Serine/threonine-protein kinase Nek6	NEK6	Q49MG5-S132	Q49MG5	MAP9	132	S	VVKSFSESQNKDEEF	FALSE	FALSE	0.7971224691743416	FALSE	S/T	S/T	0.801066	0.645	0.348	0.041	0.041
Q9HC98	Serine/threonine-protein kinase Nek6	NEK6	Q49MG5-S265	Q49MG5	MAP9	265	S	PGSEGNASGKDPNEE	FALSE	FALSE	0.5072668205764795	FALSE	S/T	S/T	0.020797	0.645	0.348	0.041	0.041
Q9HC98	Serine/threonine-protein kinase Nek6	NEK6	Q49MG5-S289	Q49MG5	MAP9	289	S	SDENKENSFSADHVT	FALSE	FALSE	0.5857496659296441	FALSE	S/T	S/T	0.0360713	0.645	0.348	0.041	0.041
Q9HC98	Serine/threonine-protein kinase Nek6	NEK6	Q49MG5-S336	Q49MG5	MAP9	336	S	VDPLLSKSQSILIST	FALSE	FALSE	0.7979219478394818	FALSE	S/T	S/T	0.755111	0.645	0.348	0.041	0.041
Q9HC98	Serine/threonine-protein kinase Nek6	NEK6	Q49MG5-T343	Q49MG5	MAP9	343	T	SQSILISTSATASSK	FALSE	FALSE	0.7312324110100614	FALSE	S/T	S/T	0.115636	0.645	0.348	0.041	0.041
Q9HC98	Serine/threonine-protein kinase Nek6	NEK6	Q4AC94-S260	Q4AC94	C2CD3	260	S	SSFGLQHSLNSGQSL	FALSE	FALSE	0.6104372025167495	FALSE	S/T	S/T	0.626837	0.727	0.281	0.041	0.041
Q9HC98	Serine/threonine-protein kinase Nek6	NEK6	Q4AC94-S493	Q4AC94	C2CD3	493	S	SSKVLESSDHKLKKR	FALSE	FALSE	0.5697146717774434	FALSE	S/T	S/T	0.466073	0.727	0.281	0.041	0.041
Q9HC98	Serine/threonine-protein kinase Nek6	NEK6	Q4AC94-S1534	Q4AC94	C2CD3	1534	S	SARTLTVSGVYPLFG	FALSE	FALSE	0.6123246103598103	FALSE	S/T	S/T	0.6698	0.727	0.281	0.041	0.041
Q9HC98	Serine/threonine-protein kinase Nek6	NEK6	Q4ADV7-S1021	Q4ADV7	RIC1	1021	S	RSISLSQSAENVPAS	FALSE	FALSE	0.588313876078961	FALSE	S/T	S/T	0.821371	0.577	0.189	0.041	0.041
Q9HC98	Serine/threonine-protein kinase Nek6	NEK6	Q4ADV7-S1149	Q4ADV7	RIC1	1149	S	VGEQLLKSQSADPFL	FALSE	FALSE	0.5895959273610124	FALSE	S/T	S/T	0.807213	0.577	0.189	0.041	0.041
Q9HC98	Serine/threonine-protein kinase Nek6	NEK6	Q4G0A6-S123	Q4G0A6	MINY4	123	S	LVNIYDLSDEDAGWR	FALSE	FALSE	0.5703089004503685	FALSE	S/T	S/T	0.088611	0.741	0.293	0.041	0.041
Q9HC98	Serine/threonine-protein kinase Nek6	NEK6	Q4G0A6-S223	Q4G0A6	MINY4	223	S	IASSPQDSFHRHYLR	FALSE	FALSE	0.5479850555652446	FALSE	S/T	S/T	0.0384847	0.667	0.293	0.041	0.041
Q9HC98	Serine/threonine-protein kinase Nek6	NEK6	Q4G0A6-T720	Q4G0A6	MINY4	720	T	IRLTIDTTQTISEDT	FALSE	FALSE	0.5349720798734404	FALSE	S/T	S/T	0.16255	0.462	0.293	0.041	0.041
Q9HC98	Serine/threonine-protein kinase Nek6	NEK6	Q4G0X4-S172	Q4G0X4	KCD21	172	S	YCSNGNLSSITSHLQ	FALSE	FALSE	0.6044977164835011	FALSE	S/T	S/T	0.0480354	0.785	0.331	0.041	0.041
Q9HC98	Serine/threonine-protein kinase Nek6	NEK6	Q4G0X9-S11	Q4G0X9	CCD40	11	S	PGGAAGRSHPEDGSA	FALSE	FALSE	0.6217280101061663	FALSE	S/T	S/T	0.0636546	0.54	0.225	0.0765	0.041
Q9HC98	Serine/threonine-protein kinase Nek6	NEK6	Q4G0X9-S29	Q4G0X9	CCD40	29	S	EKEGNNESHMVSPPE	FALSE	FALSE	0.6116798387961306	FALSE	S/T	S/T	0.0556175	0.54	0.225	0.0765	0.041
Q9HC98	Serine/threonine-protein kinase Nek6	NEK6	Q4G148-T239	Q4G148	GXLT1	239	T	LLKKFNSTQIAAMAP	FALSE	FALSE	0.5569353412592973	FALSE	S/T	S/T	0.635829	0.342	0.487	0.041	0.041
Q9HC98	Serine/threonine-protein kinase Nek6	NEK6	Q4JDL3-S105	Q4JDL3	PTN20	105	S	DEEAAGPSQALSPLL	FALSE	FALSE	0.5751775981330222	FALSE	S/T	S/T	0.113324	0.867	0.287	0.041	0.041
Q9HC98	Serine/threonine-protein kinase Nek6	NEK6	Q4KMQ2-S238	Q4KMQ2	ANO6	238	S	GINRLVNSGIYKAAF	FALSE	FALSE	0.5263215591773903	FALSE	S/T	S/T	0.697492	0.452	0.241	0.041	0.041
Q9HC98	Serine/threonine-protein kinase Nek6	NEK6	Q4KMZ1-T193	Q4KMZ1	IQCC	193	T	EYLLLKQTLRSPEAG	FALSE	FALSE	0.7607483226679107	FALSE	S/T	S/T	0.434112	0.609	0.327	0.041	0.041
Q9HC98	Serine/threonine-protein kinase Nek6	NEK6	Q4KMZ1-T264	Q4KMZ1	IQCC	264	T	SPGSLATTQKNIAGA	FALSE	FALSE	0.5755762836261213	FALSE	S/T	S/T	0.742945	0.81	0.249	0.041	0.041
Q9HC98	Serine/threonine-protein kinase Nek6	NEK6	Q4KWH8-S68	Q4KWH8	PLCH1	68	S	KAKILIDSIYKVTEG	FALSE	FALSE	0.5221615007978633	FALSE	S/T	S/T	0.357929	0.663	0.249	0.041	0.041
Q9HC98	Serine/threonine-protein kinase Nek6	NEK6	Q4KWH8-S264	Q4KWH8	PLCH1	264	S	IIKKFEVSEENKVKN	FALSE	FALSE	0.5519049060865889	FALSE	S/T	S/T	0.587034	0.663	0.249	0.041	0.041
Q9HC98	Serine/threonine-protein kinase Nek6	NEK6	Q4KWH8-S1028	Q4KWH8	PLCH1	1028	S	FNKKLSSSSSALLHK	FALSE	FALSE	0.5329129277170961	FALSE	S/T	S/T	0.529719	0.663	0.249	0.041	0.041
Q9HC98	Serine/threonine-protein kinase Nek6	NEK6	Q4KWH8-S1131	Q4KWH8	PLCH1	1131	S	SGSVLSHSNLEIKNL	FALSE	FALSE	0.5629056993689054	FALSE	S/T	S/T	0.693187	0.663	0.249	0.041	0.041
Q9HC98	Serine/threonine-protein kinase Nek6	NEK6	Q4L180-S780	Q4L180	FIL1L	780	S	RYRHFSKSLRPSLNG	FALSE	FALSE	0.7597668027688672	FALSE	S/T	S/T	0.336461	0.652	0.467	0.041	0.041
Q9HC98	Serine/threonine-protein kinase Nek6	NEK6	Q4L180-S784	Q4L180	FIL1L	784	S	FSKSLRPSLNGRRIS	FALSE	FALSE	0.7159332450761418	FALSE	S/T	S/T	0.100852	0.652	0.467	0.041	0.041
Q9HC98	Serine/threonine-protein kinase Nek6	NEK6	Q4L180-S1010	Q4L180	FIL1L	1010	S	QVLAVTGSASSPEQG	FALSE	FALSE	0.502059081812765	FALSE	S/T	S/T	0.00884406	0.652	0.467	0.041	0.041
Q9HC98	Serine/threonine-protein kinase Nek6	NEK6	Q4L180-S1047	Q4L180	FIL1L	1047	S	SSWQFQRSNSNSSSV	FALSE	FALSE	0.7932882528280832	FALSE	S/T	S/T	0.555135	0.652	0.467	0.041	0.041
Q9HC98	Serine/threonine-protein kinase Nek6	NEK6	Q4L180-S1053	Q4L180	FIL1L	1053	S	RSNSNSSSVITTEDN	FALSE	FALSE	0.5110366749480406	FALSE	S/T	S/T	0.0114455	0.652	0.467	0.041	0.041
Q9HC98	Serine/threonine-protein kinase Nek6	NEK6	Q4L180-S1084	Q4L180	FIL1L	1084	S	PVRPASPSAPLQDNR	FALSE	FALSE	0.5153520356094693	FALSE	S/T	S/T	0.0125354	0.652	0.467	0.041	0.041
Q9HC98	Serine/threonine-protein kinase Nek6	NEK6	Q4L180-T340	Q4L180	FIL1L	340	T	QIDELEETNRSLRKA	FALSE	FALSE	0.7898436450750267	FALSE	S/T	S/T	0.901688	0.652	0.467	0.041	0.041
Q9HC98	Serine/threonine-protein kinase Nek6	NEK6	Q4L180-T768	Q4L180	FIL1L	768	T	GREIENLTKELERYR	FALSE	FALSE	0.5111809472589304	FALSE	S/T	S/T	0.00730178	0.652	0.467	0.041	0.041
Q9HC98	Serine/threonine-protein kinase Nek6	NEK6	Q4L180-T920	Q4L180	FIL1L	920	T	NTATLEITSPTTESP	FALSE	FALSE	0.785009979755863	FALSE	S/T	S/T	0.498469	0.652	0.467	0.041	0.041
Q9HC98	Serine/threonine-protein kinase Nek6	NEK6	Q4L180-T933	Q4L180	FIL1L	933	T	SPHSYTSTAVIPNCG	FALSE	FALSE	0.5152162478773533	FALSE	S/T	S/T	0.0244899	0.652	0.467	0.041	0.041
Q9HC98	Serine/threonine-protein kinase Nek6	NEK6	Q4L180-T998	Q4L180	FIL1L	998	T	GSLTPERTMSPIQVL	FALSE	FALSE	0.5062030227169225	FALSE	S/T	S/T	0.00866483	0.652	0.467	0.041	0.041
Q9HC98	Serine/threonine-protein kinase Nek6	NEK6	Q4L180-T1008	Q4L180	FIL1L	1008	T	PIQVLAVTGSASSPE	FALSE	FALSE	0.7932877602172458	FALSE	S/T	S/T	0.55225	0.652	0.467	0.041	0.041
Q9HC98	Serine/threonine-protein kinase Nek6	NEK6	Q4LDE5-S415	Q4LDE5	SVEP1	415	S	PGFDLVGSSIILCLP	FALSE	FALSE	0.7531484932851845	FALSE	S/T	S/T	0.373393	0.639	0.469	0.041	0.041
Q9HC98	Serine/threonine-protein kinase Nek6	NEK6	Q4LDE5-S416	Q4LDE5	SVEP1	416	S	GFDLVGSSIILCLPN	FALSE	FALSE	0.6259349523407167	FALSE	S/T	S/T	0.0768383	0.639	0.469	0.041	0.041
Q9HC98	Serine/threonine-protein kinase Nek6	NEK6	Q4LDE5-S547	Q4LDE5	SVEP1	547	S	EMLRCTTSGKWNVGV	FALSE	FALSE	0.5138052404326248	FALSE	S/T	S/T	0.0222497	0.639	0.469	0.041	0.041
Q9HC98	Serine/threonine-protein kinase Nek6	NEK6	Q4LDE5-S2160	Q4LDE5	SVEP1	2160	S	MNGYASGSNYSFGAM	FALSE	FALSE	0.7020323393254426	FALSE	S/T	S/T	0.100445	0.639	0.469	0.041	0.041
Q9HC98	Serine/threonine-protein kinase Nek6	NEK6	Q4LDE5-S2225	Q4LDE5	SVEP1	2225	S	TTGRIFESEVRYQCN	FALSE	FALSE	0.7223266753223747	FALSE	S/T	S/T	0.125869	0.639	0.469	0.041	0.041
Q9HC98	Serine/threonine-protein kinase Nek6	NEK6	Q4LDE5-T545	Q4LDE5	SVEP1	545	T	VKEMLRCTTSGKWNV	FALSE	FALSE	0.671238431845969	FALSE	S/T	S/T	0.0897559	0.639	0.469	0.041	0.041
Q9HC98	Serine/threonine-protein kinase Nek6	NEK6	Q4LDE5-T825	Q4LDE5	SVEP1	825	T	FSEAFETTLGKMVPS	FALSE	FALSE	0.7656330759421383	FALSE	S/T	S/T	0.493972	0.639	0.469	0.041	0.041
Q9HC98	Serine/threonine-protein kinase Nek6	NEK6	Q4LDE5-T981	Q4LDE5	SVEP1	981	T	ADSNSLETKKASPFC	FALSE	FALSE	0.5000182016962922	FALSE	S/T	S/T	0.00763561	0.639	0.469	0.041	0.041
Q9HC98	Serine/threonine-protein kinase Nek6	NEK6	Q4LDG9-S56	Q4LDG9	DNAL1	56	S	NCEKLSLSTNCIEKI	FALSE	FALSE	0.770480561033819	FALSE	S/T	S/T	0.772743	0.64	0.469	0.041	0.041
Q9HC98	Serine/threonine-protein kinase Nek6	NEK6	Q4LE39-S772	Q4LE39	ARI4B	772	S	VHADLVISKPVSKSP	FALSE	FALSE	0.576519322354271	FALSE	S/T	S/T	0.536754	0.74	0.269	0.041	0.041
Q9HC98	Serine/threonine-protein kinase Nek6	NEK6	Q4LE39-S912	Q4LE39	ARI4B	912	S	RIKLLNNSDERLQNS	FALSE	FALSE	0.5574715410180547	FALSE	S/T	S/T	0.445275	0.74	0.269	0.041	0.041
Q9HC98	Serine/threonine-protein kinase Nek6	NEK6	Q4LE39-S919	Q4LE39	ARI4B	919	S	SDERLQNSRAKDRKD	FALSE	FALSE	0.5901616068976705	FALSE	S/T	S/T	0.55413	0.74	0.269	0.041	0.041
Q9HC98	Serine/threonine-protein kinase Nek6	NEK6	Q4UJ75-S409	Q4UJ75	A20A4	409	S	NICDSTSSAAAGRLT	FALSE	FALSE	0.6036146934314982	FALSE	S/T	S/T	0.0787245	0.703	0.318	0.041	0.041
Q9HC98	Serine/threonine-protein kinase Nek6	NEK6	Q4UJ75-S819	Q4UJ75	A20A4	819	S	EDKYFQTSRKKI___	FALSE	FALSE	0.7938425909375123	FALSE	S/T	S/T	0.898142	0.848	0.467	0.041	0.041
Q9HC98	Serine/threonine-protein kinase Nek6	NEK6	Q4VC44-T694	Q4VC44	FWCH1	694	T	QVQLCFKTCSPESQQ	FALSE	FALSE	0.5316899194835459	FALSE	S/T	S/T	0.0262068	0.688	0.322	0.041	0.041
Q9HC98	Serine/threonine-protein kinase Nek6	NEK6	Q4VXU2-T71	Q4VXU2	PAP1L	71	T	DAERALDTMNFEMLK	FALSE	FALSE	0.511087820264059	FALSE	S/T	S/T	0.0261439	0.615	0.314	0.041	0.041
Q9HC98	Serine/threonine-protein kinase Nek6	NEK6	Q504Q3-S461	Q504Q3	PAN2	461	S	IPYRLKESDSEFDSF	FALSE	FALSE	0.669489053156899	FALSE	S/T	S/T	0.136268	0.688	0.319	0.041	0.041
Q9HC98	Serine/threonine-protein kinase Nek6	NEK6	Q504Q3-S685	Q504Q3	PAN2	685	S	STLLFTLSYPDGSKS	FALSE	FALSE	0.8077736545275975	FALSE	S/T	S/T	0.564172	0.688	0.319	0.041	0.041
Q9HC98	Serine/threonine-protein kinase Nek6	NEK6	Q504Q3-S690	Q504Q3	PAN2	690	S	TLSYPDGSKSDKTGK	FALSE	FALSE	0.6712033943507892	FALSE	S/T	S/T	0.100854	0.688	0.319	0.041	0.041
Q9HC98	Serine/threonine-protein kinase Nek6	NEK6	Q504Q3-S1003	Q504Q3	PAN2	1003	S	TKSTIKPSQMSVARI	FALSE	FALSE	0.5524936604321267	FALSE	S/T	S/T	0.0282922	0.688	0.319	0.041	0.041
Q9HC98	Serine/threonine-protein kinase Nek6	NEK6	Q504Q3-T683	Q504Q3	PAN2	683	T	ASSTLLFTLSYPDGS	FALSE	FALSE	0.7635743308808507	FALSE	S/T	S/T	0.355598	0.688	0.319	0.041	0.041
Q9HC98	Serine/threonine-protein kinase Nek6	NEK6	Q504Q3-T728	Q504Q3	PAN2	728	T	TCEKYQPTIQTRNIR	FALSE	FALSE	0.6874843451395909	FALSE	S/T	S/T	0.113591	0.688	0.319	0.041	0.041
Q9HC98	Serine/threonine-protein kinase Nek6	NEK6	Q52LA3-S45	Q52LA3	LIN52	45	S	GVAEFAASFKSPITS	FALSE	FALSE	0.6776154535732977	FALSE	S/T	S/T	0.855417	0.54	0.335	0.041	0.041
Q9HC98	Serine/threonine-protein kinase Nek6	NEK6	Q52LG2-S2	Q52LG2	KR132	2	S	______MSYNCCSGN	FALSE	FALSE	0.5262252370619879	FALSE	S/T	S/T	0.614885	0.561	0.202	0.041	0.041
Q9HC98	Serine/threonine-protein kinase Nek6	NEK6	Q52LR7-S349	Q52LR7	EPC2	349	S	KAEALITSQQPTPET	FALSE	FALSE	0.5294015893436017	FALSE	S/T	S/T	0.150191	0.671	0.231	0.041	0.041
Q9HC98	Serine/threonine-protein kinase Nek6	NEK6	Q52LR7-S538	Q52LR7	EPC2	538	S	RLLNLQDSDSEECTS	FALSE	FALSE	0.552460419425261	FALSE	S/T	S/T	0.338796	0.671	0.231	0.041	0.041
Q9HC98	Serine/threonine-protein kinase Nek6	NEK6	Q52LR7-T567	Q52LR7	EPC2	567	T	ASVALLNTSKNGISV	FALSE	FALSE	0.5578403943115144	FALSE	S/T	S/T	0.423239	0.671	0.231	0.041	0.041
Q9HC98	Serine/threonine-protein kinase Nek6	NEK6	Q52LW3-S357	Q52LW3	RHG29	357	S	EEEHLSSSGGLAKNL	FALSE	FALSE	0.5701696242372546	FALSE	S/T	S/T	0.747279	0.666	0.208	0.041	0.041
Q9HC98	Serine/threonine-protein kinase Nek6	NEK6	Q52LW3-S489	Q52LW3	RHG29	489	S	VNKHLNSSQPSGFGP	FALSE	FALSE	0.5573360189014157	FALSE	S/T	S/T	0.851252	0.666	0.208	0.041	0.041
Q9HC98	Serine/threonine-protein kinase Nek6	NEK6	Q52LW3-S889	Q52LW3	RHG29	889	S	SQKIFDGSLQPQDVM	FALSE	FALSE	0.5653607322248742	FALSE	S/T	S/T	0.778821	0.666	0.208	0.041	0.041
Q9HC98	Serine/threonine-protein kinase Nek6	NEK6	Q52LW3-S929	Q52LW3	RHG29	929	S	SMKSLFFSSKEDIHT	FALSE	FALSE	0.5652349280216102	FALSE	S/T	S/T	0.720383	0.666	0.208	0.041	0.041
Q9HC98	Serine/threonine-protein kinase Nek6	NEK6	Q52LW3-S930	Q52LW3	RHG29	930	S	MKSLFFSSKEDIHTS	FALSE	FALSE	0.5693124813801117	FALSE	S/T	S/T	0.753386	0.666	0.208	0.041	0.041
Q9HC98	Serine/threonine-protein kinase Nek6	NEK6	Q52M58-T118	Q52M58	CN177	118	T	FKQLFKGTVEQMSQM	FALSE	FALSE	0.6054781741000603	FALSE	S/T	S/T	0.205902	0.53	0.344	0.041	0.041
Q9HC98	Serine/threonine-protein kinase Nek6	NEK6	Q52WX2-S47	Q52WX2	SBK1	47	S	TLRTLAASDVTKHYE	FALSE	FALSE	0.6578681973568077	TRUE	S/T	S/T	0.424378	1	0.365	0.0515	0.041
Q9HC98	Serine/threonine-protein kinase Nek6	NEK6	Q53EL6-S22	Q53EL6	PDCD4	22	S	DPDNLSDSLFSGDEE	FALSE	FALSE	0.814003497791429	FALSE	S/T	S/T	0.765492	0.702	0.378	0.041	0.041
Q9HC98	Serine/threonine-protein kinase Nek6	NEK6	Q53EL6-S46	Q53EL6	PDCD4	46	S	EINGNWISASSINEA	FALSE	FALSE	0.6945872412974977	FALSE	S/T	S/T	0.0992518	0.702	0.378	0.041	0.041
Q9HC98	Serine/threonine-protein kinase Nek6	NEK6	Q53EL6-S49	Q53EL6	PDCD4	49	S	GNWISASSINEARIN	FALSE	FALSE	0.5514825406252098	FALSE	S/T	S/T	0.0220887	0.702	0.378	0.041	0.041
Q9HC98	Serine/threonine-protein kinase Nek6	NEK6	Q53EL6-S68	Q53EL6	PDCD4	68	S	RRLRKNSSRDSGRGD	FALSE	FALSE	0.5040917388735663	FALSE	S/T	S/T	0.00765773	0.702	0.378	0.041	0.041
Q9HC98	Serine/threonine-protein kinase Nek6	NEK6	Q53EL6-S80	Q53EL6	PDCD4	80	S	RGDSVSDSGSDALRS	FALSE	FALSE	0.5511636800226534	FALSE	S/T	S/T	0.0178582	0.702	0.378	0.041	0.041
Q9HC98	Serine/threonine-protein kinase Nek6	NEK6	Q53EL6-S87	Q53EL6	PDCD4	87	S	SGSDALRSGLTVPTS	FALSE	FALSE	0.537034781704253	FALSE	S/T	S/T	0.015371	0.702	0.378	0.041	0.041
Q9HC98	Serine/threonine-protein kinase Nek6	NEK6	Q53EL6-S317	Q53EL6	PDCD4	317	S	RKDSVWGSGGGQQSV	FALSE	FALSE	0.6945872412974977	FALSE	S/T	S/T	0.0992247	0.702	0.378	0.041	0.041
Q9HC98	Serine/threonine-protein kinase Nek6	NEK6	Q53EL6-S323	Q53EL6	PDCD4	323	S	GSGGGQQSVNHLVKE	FALSE	FALSE	0.5490763208194308	FALSE	S/T	S/T	0.0193904	0.702	0.378	0.041	0.041
Q9HC98	Serine/threonine-protein kinase Nek6	NEK6	Q53EL6-S345	Q53EL6	PDCD4	345	S	YLLSGDISEAEHCLK	FALSE	FALSE	0.5514244754156639	FALSE	S/T	S/T	0.0170144	0.702	0.378	0.041	0.041
Q9HC98	Serine/threonine-protein kinase Nek6	NEK6	Q53EL6-T90	Q53EL6	PDCD4	90	T	DALRSGLTVPTSPKG	FALSE	FALSE	0.5350347817042531	FALSE	S/T	S/T	0.0151334	0.702	0.378	0.041	0.041
Q9HC98	Serine/threonine-protein kinase Nek6	NEK6	Q53EQ6-T164	Q53EQ6	TIGD5	164	T	QIYGPECTFKASHGW	FALSE	FALSE	0.6048873679144237	FALSE	S/T	S/T	0.0903665	0.561	0.467	0.041	0.041
Q9HC98	Serine/threonine-protein kinase Nek6	NEK6	Q53ET0-S238	Q53ET0	CRTC2	238	S	DAKKLSSSSSRPRSC	FALSE	FALSE	0.5851496474744868	FALSE	S/T	S/T	0.740422	0.699	0.207	0.041	0.041
Q9HC98	Serine/threonine-protein kinase Nek6	NEK6	Q53ET0-S366	Q53ET0	CRTC2	366	S	PQPQLQGSHSHPSLP	FALSE	FALSE	0.5585503126696282	FALSE	S/T	S/T	0.614628	0.699	0.207	0.041	0.041
Q9HC98	Serine/threonine-protein kinase Nek6	NEK6	Q53ET0-T169	Q53ET0	CRTC2	169	T	LPSALNRTSSDSALH	FALSE	FALSE	0.5755305523229869	FALSE	S/T	S/T	0.810669	0.699	0.207	0.041	0.041
Q9HC98	Serine/threonine-protein kinase Nek6	NEK6	Q53EZ4-S40	Q53EZ4	CEP55	40	S	EIAHLKTSVDEITSG	FALSE	FALSE	0.5393926262182053	FALSE	S/T	S/T	0.252643	0.637	0.276	0.041	0.041
Q9HC98	Serine/threonine-protein kinase Nek6	NEK6	Q53EZ4-S163	Q53EZ4	CEP55	163	S	APNCFNSSINNIHEM	FALSE	FALSE	0.6246216569303567	FALSE	S/T	S/T	0.836173	0.637	0.276	0.041	0.041
Q9HC98	Serine/threonine-protein kinase Nek6	NEK6	Q53EZ4-S285	Q53EZ4	CEP55	285	S	NLNQLLYSQRRADVQ	FALSE	FALSE	0.6246664787751783	FALSE	S/T	S/T	0.810454	0.637	0.276	0.041	0.041
Q9HC98	Serine/threonine-protein kinase Nek6	NEK6	Q53EZ4-S436	Q53EZ4	CEP55	436	S	PTAALNESLVECPKC	FALSE	FALSE	0.6246216569303567	FALSE	S/T	S/T	0.835274	0.637	0.276	0.041	0.041
Q9HC98	Serine/threonine-protein kinase Nek6	NEK6	Q53EZ4-T154	Q53EZ4	CEP55	154	T	NTLRLSQTVAPNCFN	FALSE	FALSE	0.6217773097742448	FALSE	S/T	S/T	0.780222	0.637	0.276	0.041	0.041
Q9HC98	Serine/threonine-protein kinase Nek6	NEK6	Q53FD0-S40	Q53FD0	ZC21C	40	S	DSYEQGDSSQQSLKG	FALSE	FALSE	0.5082885586228476	FALSE	S/T	S/T	0.0247707	0.611	0.345	0.041	0.041
Q9HC98	Serine/threonine-protein kinase Nek6	NEK6	Q53FT3-T197	Q53FT3	HIKES	197	T	QNPLFWKT_______	FALSE	FALSE	0.5898164050511822	FALSE	S/T	S/T	0.757718	0.76	0.241	0.041	0.041
Q9HC98	Serine/threonine-protein kinase Nek6	NEK6	Q53GL7-S44	Q53GL7	PAR10	44	S	SGGGPVLSWQRLGCG	FALSE	FALSE	0.5387262274280605	FALSE	S/T	S/T	0.00886423	0.717	0.336	0.041	0.041
Q9HC98	Serine/threonine-protein kinase Nek6	NEK6	Q53GL7-S79	Q53GL7	PAR10	79	S	ELHGAQLSLRPAPPR	FALSE	FALSE	0.5414389715284836	FALSE	S/T	S/T	0.018186	0.717	0.336	0.041	0.041
Q9HC98	Serine/threonine-protein kinase Nek6	NEK6	Q53GL7-T420	Q53GL7	PAR10	420	T	LVGPMEITMGSLEKA	FALSE	FALSE	0.6409403114319826	FALSE	S/T	S/T	0.0646879	0.717	0.336	0.041	0.041
Q9HC98	Serine/threonine-protein kinase Nek6	NEK6	Q53GL7-T601	Q53GL7	PAR10	601	T	EVRELLATLEGLDLD	FALSE	FALSE	0.775987204893767	FALSE	S/T	S/T	0.334121	0.717	0.336	0.041	0.041
Q9HC98	Serine/threonine-protein kinase Nek6	NEK6	Q53GS9-S43	Q53GS9	SNUT2	43	S	REPEAASSRGSPVRV	FALSE	FALSE	0.5172936166741466	FALSE	S/T	S/T	0.0191233	0.614	0.457	0.041	0.041
Q9HC98	Serine/threonine-protein kinase Nek6	NEK6	Q53HL2-S15	Q53HL2	BOREA	15	S	SRVAKTNSLRRRKLA	FALSE	FALSE	0.546716890320914	FALSE	S/T	S/T	0.00629098	0.763	0.426	0.041	0.041
Q9HC98	Serine/threonine-protein kinase Nek6	NEK6	Q53HL2-S23	Q53HL2	BOREA	23	S	LRRRKLASFLKDFDR	FALSE	FALSE	0.5565741707891569	FALSE	S/T	S/T	0.0131144	0.763	0.426	0.041	0.041
Q9HC98	Serine/threonine-protein kinase Nek6	NEK6	Q53HL2-S110	Q53HL2	BOREA	110	S	AIQTPLKSAKTRKVI	FALSE	FALSE	0.5595963420638816	FALSE	S/T	S/T	0.0120431	0.763	0.426	0.041	0.041
Q9HC98	Serine/threonine-protein kinase Nek6	NEK6	Q53HL2-S164	Q53HL2	BOREA	164	S	GKGKGKRSSRANTVT	FALSE	FALSE	0.5011045961071109	FALSE	S/T	S/T	0.00274064	0.763	0.426	0.041	0.041
Q9HC98	Serine/threonine-protein kinase Nek6	NEK6	Q53HL2-S180	Q53HL2	BOREA	180	S	AVGRLEVSMVKPTPG	FALSE	FALSE	0.8162972324790683	FALSE	S/T	S/T	0.861695	0.763	0.426	0.041	0.041
Q9HC98	Serine/threonine-protein kinase Nek6	NEK6	Q53HL2-S215	Q53HL2	BOREA	215	S	GERIYNISGNGSPLA	FALSE	FALSE	0.8308831818921588	FALSE	S/T	S/T	0.619414	0.763	0.426	0.041	0.041
Q9HC98	Serine/threonine-protein kinase Nek6	NEK6	Q53HL2-S224	Q53HL2	BOREA	224	S	NGSPLADSKEIFLTV	FALSE	FALSE	0.8221838002470814	FALSE	S/T	S/T	0.843334	0.763	0.426	0.041	0.041
Q9HC98	Serine/threonine-protein kinase Nek6	NEK6	Q53HL2-S238	Q53HL2	BOREA	238	S	VPVGGGESLRLLASD	FALSE	FALSE	0.7287402001803209	FALSE	S/T	S/T	0.0613198	0.763	0.426	0.041	0.041
Q9HC98	Serine/threonine-protein kinase Nek6	NEK6	Q53HL2-S244	Q53HL2	BOREA	244	S	ESLRLLASDLQRHSI	FALSE	FALSE	0.8298713743171671	FALSE	S/T	S/T	0.409349	0.763	0.426	0.041	0.041
Q9HC98	Serine/threonine-protein kinase Nek6	NEK6	Q53HL2-S275	Q53HL2	BOREA	275	S	RLAQICSSIRTHK__	FALSE	FALSE	0.7373607048914284	FALSE	S/T	S/T	0.085765	0.763	0.426	0.041	0.041
Q9HC98	Serine/threonine-protein kinase Nek6	NEK6	Q53HL2-T94	Q53HL2	BOREA	94	T	ATADLDITEINKLTA	FALSE	FALSE	0.8318510246058582	FALSE	S/T	S/T	0.769515	0.763	0.426	0.041	0.041
Q9HC98	Serine/threonine-protein kinase Nek6	NEK6	Q53HL2-T230	Q53HL2	BOREA	230	T	DSKEIFLTVPVGGGE	FALSE	FALSE	0.7745282131267965	FALSE	S/T	S/T	0.125041	0.763	0.426	0.041	0.041
Q9HC98	Serine/threonine-protein kinase Nek6	NEK6	Q53LP3-S230	Q53LP3	SWAHC	230	S	GGSSPGSSSGGGRGR	FALSE	FALSE	0.6165409679991234	FALSE	S/T	S/T	0.0698054	0.721	0.368	0.041	0.041
Q9HC98	Serine/threonine-protein kinase Nek6	NEK6	Q53LP3-S385	Q53LP3	SWAHC	385	S	ASQYLSRSIAEEIKN	FALSE	FALSE	0.7666975821189889	FALSE	S/T	S/T	0.802986	0.604	0.334	0.041	0.041
Q9HC98	Serine/threonine-protein kinase Nek6	NEK6	Q53QZ3-S41	Q53QZ3	RHG15	41	S	HHDRLSQSKSMILTD	FALSE	FALSE	0.5779442289218502	FALSE	S/T	S/T	0.80045	0.571	0.262	0.041	0.041
Q9HC98	Serine/threonine-protein kinase Nek6	NEK6	Q53QZ3-S343	Q53QZ3	RHG15	343	S	EKLNLDDSQWEDIHV	FALSE	FALSE	0.6051660261986883	FALSE	S/T	S/T	0.98098	0.571	0.262	0.041	0.041
Q9HC98	Serine/threonine-protein kinase Nek6	NEK6	Q53S08-T69	Q53S08	RAB6D	69	T	IGLRLWDTAGQERLR	FALSE	FALSE	0.5381059008227238	FALSE	S/T	S/T	0.999324	0.558	0.164	0.041	0.041
Q9HC98	Serine/threonine-protein kinase Nek6	NEK6	Q53SF7-S247	Q53SF7	COBL1	247	S	FFSFFQRSKKKRDQT	FALSE	FALSE	0.517965014139261	FALSE	S/T	S/T	0.509048	0.301	0.292	0.041	0.041
Q9HC98	Serine/threonine-protein kinase Nek6	NEK6	Q53TS8-4-S973	Q53TS8-4	C2CD6-4	973	S	PKGNLKDSQEYYSEI	FALSE	FALSE	0.8295211000261871	FALSE	S/T	S/T	0.420788	0.775	0.403	0.041	0.041
Q9HC98	Serine/threonine-protein kinase Nek6	NEK6	Q53TS8-4-T961	Q53TS8-4	C2CD6-4	961	T	HKSSLLGTGITSPKG	FALSE	FALSE	0.5149199334146938	FALSE	S/T	S/T	0.485194	0.627	0.228	0.041	0.041
Q9HC98	Serine/threonine-protein kinase Nek6	NEK6	Q562E7-T1239	Q562E7	WDR81	1239	T	LSAKLGPTVASRHVA	FALSE	FALSE	0.5289377445823769	FALSE	S/T	S/T	0.849927	0.528	0.25	0.041	0.041
Q9HC98	Serine/threonine-protein kinase Nek6	NEK6	Q562E7-T1924	Q562E7	WDR81	1924	T	TSLALLPTKRHLLLG	FALSE	FALSE	0.521728453684709	FALSE	S/T	S/T	0.58624	0.528	0.25	0.041	0.041
Q9HC98	Serine/threonine-protein kinase Nek6	NEK6	Q562F6-S34	Q562F6	SGO2	34	S	KTTKLNVSLASKIKT	FALSE	FALSE	0.8095615456826066	FALSE	S/T	S/T	0.812333	0.683	0.4	0.041	0.041
Q9HC98	Serine/threonine-protein kinase Nek6	NEK6	Q562F6-S47	Q562F6	SGO2	47	S	KTKILNNSSIFKISL	FALSE	FALSE	0.8110198790159399	FALSE	S/T	S/T	0.831305	0.683	0.4	0.041	0.041
Q9HC98	Serine/threonine-protein kinase Nek6	NEK6	Q562F6-S268	Q562F6	SGO2	268	S	RWEKPSPSNVTERKK	FALSE	FALSE	0.5608749676541178	FALSE	S/T	S/T	0.0070115	0.683	0.4	0.041	0.041
Q9HC98	Serine/threonine-protein kinase Nek6	NEK6	Q562F6-S282	Q562F6	SGO2	282	S	KRGSSWESNNLSADT	FALSE	FALSE	0.6816447410785363	FALSE	S/T	S/T	0.072048	0.683	0.4	0.041	0.041
Q9HC98	Serine/threonine-protein kinase Nek6	NEK6	Q562F6-S286	Q562F6	SGO2	286	S	SWESNNLSADTPCAT	FALSE	FALSE	0.6413548565892544	FALSE	S/T	S/T	0.0318644	0.683	0.4	0.041	0.041
Q9HC98	Serine/threonine-protein kinase Nek6	NEK6	Q562F6-S373	Q562F6	SGO2	373	S	DLTASEVSKIVTVST	FALSE	FALSE	0.5961597947552438	FALSE	S/T	S/T	0.0257917	0.683	0.4	0.041	0.041
Q9HC98	Serine/threonine-protein kinase Nek6	NEK6	Q562F6-S379	Q562F6	SGO2	379	S	VSKIVTVSTGIKKKS	FALSE	FALSE	0.581932584743306	FALSE	S/T	S/T	0.0146339	0.683	0.4	0.041	0.041
Q9HC98	Serine/threonine-protein kinase Nek6	NEK6	Q562F6-S507	Q562F6	SGO2	507	S	QEETYSLSQSSGKFH	FALSE	FALSE	0.7070992563121105	FALSE	S/T	S/T	0.217517	0.683	0.4	0.041	0.041
Q9HC98	Serine/threonine-protein kinase Nek6	NEK6	Q562F6-S509	Q562F6	SGO2	509	S	ETYSLSQSSGKFHQE	FALSE	FALSE	0.8132648453922935	FALSE	S/T	S/T	0.76095	0.683	0.4	0.041	0.041
Q9HC98	Serine/threonine-protein kinase Nek6	NEK6	Q562F6-S743	Q562F6	SGO2	743	S	EYTVKSHSLFLTQKD	FALSE	FALSE	0.5025517370579462	FALSE	S/T	S/T	0.00223174	0.683	0.4	0.041	0.041
Q9HC98	Serine/threonine-protein kinase Nek6	NEK6	Q562F6-S780	Q562F6	SGO2	780	S	DSGNLYDSEIQNVLG	FALSE	FALSE	0.8089331067184886	FALSE	S/T	S/T	0.405978	0.683	0.4	0.041	0.041
Q9HC98	Serine/threonine-protein kinase Nek6	NEK6	Q562F6-S843	Q562F6	SGO2	843	S	LEKDNFFSLTPKDKE	FALSE	FALSE	0.5894490793819271	FALSE	S/T	S/T	0.0164381	0.683	0.4	0.041	0.041
Q9HC98	Serine/threonine-protein kinase Nek6	NEK6	Q562F6-S1102	Q562F6	SGO2	1102	S	VMERILDSVQGKSTV	FALSE	FALSE	0.7026415246123755	FALSE	S/T	S/T	0.0635125	0.683	0.4	0.041	0.041
Q9HC98	Serine/threonine-protein kinase Nek6	NEK6	Q562F6-S1138	Q562F6	SGO2	1138	S	FYTKAFRSLSEIHSP	FALSE	FALSE	0.5861598385610213	FALSE	S/T	S/T	0.0225033	0.683	0.4	0.041	0.041
Q9HC98	Serine/threonine-protein kinase Nek6	NEK6	Q562F6-S1150	Q562F6	SGO2	1150	S	HSPNIQDSSFDSVRE	FALSE	FALSE	0.6911676579431806	FALSE	S/T	S/T	0.047013	0.683	0.4	0.041	0.041
Q9HC98	Serine/threonine-protein kinase Nek6	NEK6	Q562F6-S1151	Q562F6	SGO2	1151	S	SPNIQDSSFDSVREG	FALSE	FALSE	0.5929185683546679	FALSE	S/T	S/T	0.0208072	0.683	0.4	0.041	0.041
Q9HC98	Serine/threonine-protein kinase Nek6	NEK6	Q562F6-S1154	Q562F6	SGO2	1154	S	IQDSSFDSVREGLVP	FALSE	FALSE	0.5951551435924531	FALSE	S/T	S/T	0.0258714	0.683	0.4	0.041	0.041
Q9HC98	Serine/threonine-protein kinase Nek6	NEK6	Q562F6-S1165	Q562F6	SGO2	1165	S	GLVPLSVSSGKNVII	FALSE	FALSE	0.8131212090286571	FALSE	S/T	S/T	0.776192	0.683	0.4	0.041	0.041
Q9HC98	Serine/threonine-protein kinase Nek6	NEK6	Q562F6-S1181	Q562F6	SGO2	1181	S	ENFALECSPAFQVSD	FALSE	FALSE	0.6447657929407614	FALSE	S/T	S/T	0.0327072	0.683	0.4	0.041	0.041
Q9HC98	Serine/threonine-protein kinase Nek6	NEK6	Q562F6-S1187	Q562F6	SGO2	1187	S	CSPAFQVSDDEHEKM	FALSE	FALSE	0.6884325607175048	FALSE	S/T	S/T	0.069568	0.683	0.4	0.041	0.041
Q9HC98	Serine/threonine-protein kinase Nek6	NEK6	Q562F6-S1222	Q562F6	SGO2	1222	S	LQDLSNTSFVSNNTA	FALSE	FALSE	0.64266041214481	FALSE	S/T	S/T	0.0318088	0.683	0.4	0.041	0.041
Q9HC98	Serine/threonine-protein kinase Nek6	NEK6	Q562F6-T503	Q562F6	SGO2	503	T	ITNEQEETYSLSQSS	FALSE	FALSE	0.5635773290842601	FALSE	S/T	S/T	0.00741842	0.683	0.4	0.041	0.041
Q9HC98	Serine/threonine-protein kinase Nek6	NEK6	Q562R1-S7	Q562R1	ACTBL	7	S	_MTDNELSALVVDNG	FALSE	FALSE	0.5121493238388487	FALSE	S/T	S/T	0.395445	0.544	0.249	0.041	0.041
Q9HC98	Serine/threonine-protein kinase Nek6	NEK6	Q562R1-S240	Q562R1	ACTBL	240	S	ASSSPERSYELPDGQ	FALSE	FALSE	0.5076023323594551	FALSE	S/T	S/T	0.447454	0.544	0.249	0.041	0.041
Q9HC98	Serine/threonine-protein kinase Nek6	NEK6	Q562R1-S266	Q562R1	ACTBL	266	S	PEAIFQPSFLGIESS	FALSE	FALSE	0.5285878744753973	FALSE	S/T	S/T	0.958269	0.544	0.249	0.041	0.041
Q9HC98	Serine/threonine-protein kinase Nek6	NEK6	Q562R1-S273	Q562R1	ACTBL	273	S	SFLGIESSGIHETTF	FALSE	FALSE	0.5395085583668628	FALSE	S/T	S/T	0.875036	0.544	0.249	0.041	0.041
Q9HC98	Serine/threonine-protein kinase Nek6	NEK6	Q562R1-S304	Q562R1	ACTBL	304	S	NTVLSGGSTMYPGIA	FALSE	FALSE	0.5052159473829293	FALSE	S/T	S/T	0.477982	0.544	0.249	0.041	0.041
Q9HC98	Serine/threonine-protein kinase Nek6	NEK6	Q562R1-S324	Q562R1	ACTBL	324	S	EIITLAPSTMKIKII	FALSE	FALSE	0.5458756534157212	FALSE	S/T	S/T	0.990671	0.544	0.249	0.041	0.041
Q9HC98	Serine/threonine-protein kinase Nek6	NEK6	Q562R1-S349	Q562R1	ACTBL	349	S	IGGSILASLSTFQQM	FALSE	FALSE	0.5174377607659971	FALSE	S/T	S/T	0.511388	0.544	0.249	0.041	0.041
Q9HC98	Serine/threonine-protein kinase Nek6	NEK6	Q562R1-T298	Q562R1	ACTBL	298	T	RKDLYANTVLSGGST	FALSE	FALSE	0.5504784225467945	FALSE	S/T	S/T	0.720313	0.544	0.249	0.041	0.041
Q9HC98	Serine/threonine-protein kinase Nek6	NEK6	Q569K6-S506	Q569K6	CC157	506	S	AQQELLQSLQREKQG	FALSE	FALSE	0.8047840071196908	FALSE	S/T	S/T	0.652182	0.69	0.332	0.041	0.041
Q9HC98	Serine/threonine-protein kinase Nek6	NEK6	Q569K6-S630	Q569K6	CC157	630	S	QDRLWSPSSKGTQGA	FALSE	FALSE	0.5495772333616257	FALSE	S/T	S/T	0.0351974	0.802	0.325	0.041	0.041
Q9HC98	Serine/threonine-protein kinase Nek6	NEK6	Q56NI9-S29	Q56NI9	ESCO2	29	S	FTENLFPSPNKKHCF	FALSE	FALSE	0.6074456846734914	FALSE	S/T	S/T	0.0666578	0.607	0.33	0.041	0.041
Q9HC98	Serine/threonine-protein kinase Nek6	NEK6	Q56NI9-S222	Q56NI9	ESCO2	222	S	KKSSLRKSSLENEPS	FALSE	FALSE	0.5289422045327463	FALSE	S/T	S/T	0.0263871	0.607	0.33	0.041	0.041
Q9HC98	Serine/threonine-protein kinase Nek6	NEK6	Q56NI9-S278	Q56NI9	ESCO2	278	S	KIGLLSASSKNKEKL	FALSE	FALSE	0.7574654460039872	FALSE	S/T	S/T	0.792971	0.607	0.33	0.041	0.041
Q9HC98	Serine/threonine-protein kinase Nek6	NEK6	Q56NI9-T63	Q56NI9	ESCO2	63	T	VLSALKTTEINRLPS	FALSE	FALSE	0.6813701736480968	FALSE	S/T	S/T	0.117651	0.607	0.33	0.041	0.041
Q9HC98	Serine/threonine-protein kinase Nek6	NEK6	Q56UN5-S251	Q56UN5	M3K19	251	S	FVPKLSVSVRQSDEL	FALSE	FALSE	0.5388392711887685	TRUE	S/T	S/T	0.861118	0.597	1	0.041	0.041
Q9HC98	Serine/threonine-protein kinase Nek6	NEK6	Q56UN5-S1096	Q56UN5	M3K19	1096	S	KQVALDTSNKLAAEK	FALSE	FALSE	0.628639862287666	TRUE	S/T	S/T	0.964057	0.849	1	0.041	0.041
Q9HC98	Serine/threonine-protein kinase Nek6	NEK6	Q58F21-S196	Q58F21	BRDT	196	S	LNVVQGASVNSSSQT	FALSE	FALSE	0.6260473778924035	FALSE	S/T	S/T	0.0418959	1	0.243	0.051	0.0485
Q9HC98	Serine/threonine-protein kinase Nek6	NEK6	Q58F21-S199	Q58F21	BRDT	199	S	VQGASVNSSSQTAAQ	FALSE	FALSE	0.5086550054497663	FALSE	S/T	S/T	0.00195337	1	0.243	0.051	0.0485
Q9HC98	Serine/threonine-protein kinase Nek6	NEK6	Q58F21-S201	Q58F21	BRDT	201	S	GASVNSSSQTAAQVT	FALSE	FALSE	0.5557683450859913	FALSE	S/T	S/T	0.0216167	1	0.243	0.051	0.0485
Q9HC98	Serine/threonine-protein kinase Nek6	NEK6	Q58F21-S277	Q58F21	BRDT	277	S	TEQLRHCSEILKEML	FALSE	FALSE	0.518960091554496	FALSE	S/T	S/T	9.66435e-8	1	0.243	0.051	0.0485
Q9HC98	Serine/threonine-protein kinase Nek6	NEK6	Q58F21-S545	Q58F21	BRDT	545	S	QSREPSLSNSNPDEI	FALSE	FALSE	0.534634092215511	FALSE	S/T	S/T	0.0193121	1	0.243	0.051	0.0485
Q9HC98	Serine/threonine-protein kinase Nek6	NEK6	Q58F21-S547	Q58F21	BRDT	547	S	REPSLSNSNPDEIEI	FALSE	FALSE	0.7236976405213869	FALSE	S/T	S/T	0.754952	1	0.243	0.051	0.0485
Q9HC98	Serine/threonine-protein kinase Nek6	NEK6	Q58F21-S572	Q58F21	BRDT	572	S	RELEKYVSACLRKRP	FALSE	FALSE	0.5068393398250073	FALSE	S/T	S/T	0.00270937	1	0.243	0.051	0.0485
Q9HC98	Serine/threonine-protein kinase Nek6	NEK6	Q58F21-S638	Q58F21	BRDT	638	S	VENVSRLSESSSSSS	FALSE	FALSE	0.5146896350339137	FALSE	S/T	S/T	8.26591e-5	1	0.243	0.051	0.0485
Q9HC98	Serine/threonine-protein kinase Nek6	NEK6	Q58F21-S640	Q58F21	BRDT	640	S	NVSRLSESSSSSSSS	FALSE	FALSE	0.71969764052138685	FALSE	S/T	S/T	0.772215	1	0.243	0.051	0.0485
Q9HC98	Serine/threonine-protein kinase Nek6	NEK6	Q58F21-S642	Q58F21	BRDT	642	S	SRLSESSSSSSSSSE	FALSE	FALSE	0.5266097814034302	FALSE	S/T	S/T	0.00120008	1	0.243	0.051	0.0485
Q9HC98	Serine/threonine-protein kinase Nek6	NEK6	Q58F21-S643	Q58F21	BRDT	643	S	RLSESSSSSSSSSES	FALSE	FALSE	0.501469498555166	FALSE	S/T	S/T	0.00208071	1	0.243	0.051	0.0485
Q9HC98	Serine/threonine-protein kinase Nek6	NEK6	Q58F21-S644	Q58F21	BRDT	644	S	LSESSSSSSSSSESE	FALSE	FALSE	0.500290133475801	FALSE	S/T	S/T	0.00233593	1	0.243	0.051	0.0485
Q9HC98	Serine/threonine-protein kinase Nek6	NEK6	Q58F21-S645	Q58F21	BRDT	645	S	SESSSSSSSSSESES	FALSE	FALSE	0.5028615620472295	FALSE	S/T	S/T	0.00258016	1	0.243	0.051	0.0485
Q9HC98	Serine/threonine-protein kinase Nek6	NEK6	Q58F21-T402	Q58F21	BRDT	402	T	ETTGRENTNEASSEG	FALSE	FALSE	0.5281800973515975	FALSE	S/T	S/T	1.1621e-4	1	0.243	0.051	0.0485
Q9HC98	Serine/threonine-protein kinase Nek6	NEK6	Q58F21-T558	Q58F21	BRDT	558	T	EIEIDFETLKASTLR	FALSE	FALSE	0.5068393398250073	FALSE	S/T	S/T	0.00267519	1	0.243	0.051	0.0485
Q9HC98	Serine/threonine-protein kinase Nek6	NEK6	Q58F21-T674	Q58F21	BRDT	674	T	SEMFPKFTEVKPNDS	FALSE	FALSE	0.5478227349672845	FALSE	S/T	S/T	2.46907e-4	1	0.243	0.051	0.0485
Q9HC98	Serine/threonine-protein kinase Nek6	NEK6	Q58F21-Y309	Q58F21	BRDT	309	Y	NALGLHNYYDVVKNP	FALSE	FALSE	0.5010155555843062	FALSE	S/T	Y	4.20999e-7	1	0.243	0.051	0.0485
Q9HC98	Serine/threonine-protein kinase Nek6	NEK6	Q58FF7-S333	Q58FF7	H90B3	333	S	EDLPLNISREMLQQS	FALSE	FALSE	0.7839734987840677	FALSE	S/T	S/T	0.87299	0.595	0.437	0.041	0.041
Q9HC98	Serine/threonine-protein kinase Nek6	NEK6	Q58FF7-S340	Q58FF7	H90B3	340	S	SREMLQQSKILKYVS	FALSE	FALSE	0.805209852572782	FALSE	S/T	S/T	0.885323	0.697	0.419	0.041	0.041
Q9HC98	Serine/threonine-protein kinase Nek6	NEK6	Q58WW2-S214	Q58WW2	DCAF6	214	S	LAVGCSDSSVRIYDR	FALSE	FALSE	0.5501108742179334	FALSE	S/T	S/T	0.051632	0.716	0.294	0.041	0.041
Q9HC98	Serine/threonine-protein kinase Nek6	NEK6	Q58WW2-S592	Q58WW2	DCAF6	592	S	NDLNLDRSCGVPEES	FALSE	FALSE	0.7089542474149646	FALSE	S/T	S/T	0.922396	0.716	0.294	0.041	0.041
Q9HC98	Serine/threonine-protein kinase Nek6	NEK6	Q58WW2-T654	Q58WW2	DCAF6	654	T	RDSALQDTDDSDDDP	FALSE	FALSE	0.5990998136163443	FALSE	S/T	S/T	0.13174	0.716	0.294	0.041	0.041
Q9HC98	Serine/threonine-protein kinase Nek6	NEK6	Q5BJF6-S819	Q5BJF6	ODFP2	819	S	PYSTFLTSSPIRSRS	FALSE	FALSE	0.5981107323619613	FALSE	S/T	S/T	0.158073	0.805	0.286	0.041	0.041
Q9HC98	Serine/threonine-protein kinase Nek6	NEK6	Q5BJF6-T231	Q5BJF6	ODFP2	231	T	QVMALKDTIGKLKTE	FALSE	FALSE	0.6769817717842859	FALSE	S/T	S/T	0.579229	0.805	0.286	0.041	0.041
Q9HC98	Serine/threonine-protein kinase Nek6	NEK6	Q5BKX5-S318	Q5BKX5	CS054	318	S	QLTDFSPSRATDGRV	FALSE	FALSE	0.7233428580426172	FALSE	S/T	S/T	0.509942	0.639	0.301	0.041	0.041
Q9HC98	Serine/threonine-protein kinase Nek6	NEK6	Q5BKY9-S19	Q5BKY9	F133B	19	S	NPIAMARSRGPIQSS	FALSE	FALSE	0.5645986647785561	FALSE	S/T	S/T	0.0538772	0.699	0.301	0.041	0.041
Q9HC98	Serine/threonine-protein kinase Nek6	NEK6	Q5BKY9-S84	Q5BKY9	F133B	84	S	REKLLSGSESSSKKR	FALSE	FALSE	0.6060364498214671	FALSE	S/T	S/T	0.568373	0.599	0.265	0.041	0.041
Q9HC98	Serine/threonine-protein kinase Nek6	NEK6	Q5BKY9-S198	Q5BKY9	F133B	198	S	SSESLSESEYIEEVR	FALSE	FALSE	0.8068776232121125	FALSE	S/T	S/T	0.677485	0.774	0.326	0.041	0.041
Q9HC98	Serine/threonine-protein kinase Nek6	NEK6	Q5C9Z4-S763	Q5C9Z4	NOM1	763	S	KTKSLSLSILKVVEF	FALSE	FALSE	0.6062249951233348	FALSE	S/T	S/T	0.747218	0.762	0.226	0.041	0.041
Q9HC98	Serine/threonine-protein kinase Nek6	NEK6	Q5CZ79-S409	Q5CZ79	AN20B	409	S	NICDSTSSAAAGRLT	FALSE	FALSE	0.5579796247542248	FALSE	S/T	S/T	0.0787245	0.697	0.294	0.041	0.041
Q9HC98	Serine/threonine-protein kinase Nek6	NEK6	Q5CZ79-T492	Q5CZ79	AN20B	492	T	SLEMKSKTARNTPNR	FALSE	FALSE	0.5913450544125697	FALSE	S/T	S/T	0.0751442	0.652	0.361	0.041	0.041
Q9HC98	Serine/threonine-protein kinase Nek6	NEK6	Q5D0E6-S135	Q5D0E6	DALD3	135	S	SPCALRLSQLRTVLV	FALSE	FALSE	0.5905987497737221	FALSE	S/T	S/T	0.0980179	0.685	0.3	0.041	0.041
Q9HC98	Serine/threonine-protein kinase Nek6	NEK6	Q5D1E8-T397	Q5D1E8	ZC12A	397	T	RQEGLTQTYAPSGRS	FALSE	FALSE	0.6791706945257985	FALSE	S/T	S/T	0.635031	0.791	0.285	0.041	0.041
Q9HC98	Serine/threonine-protein kinase Nek6	NEK6	Q5D862-S247	Q5D862	FILA2	247	S	LSCGLETSGHESNST	FALSE	FALSE	0.5263281559852399	FALSE	S/T	S/T	0.776301	0.628	0.213	0.041	0.041
Q9HC98	Serine/threonine-protein kinase Nek6	NEK6	Q5EE01-S4	Q5EE01	CENPW	4	S	____MALSTIVSQRK	FALSE	FALSE	0.7031677627611717	FALSE	S/T	S/T	0.117722	0.589	0.462	0.041	0.041
Q9HC98	Serine/threonine-protein kinase Nek6	NEK6	Q5F1R6-S423	Q5F1R6	DJC21	423	S	DTNLNQDSAKELEDS	FALSE	FALSE	0.5012969073638261	FALSE	S/T	S/T	0.0148051	0.672	0.543	0.041	0.041
Q9HC98	Serine/threonine-protein kinase Nek6	NEK6	Q5F1R6-S430	Q5F1R6	DJC21	430	S	SAKELEDSPQENVSV	FALSE	FALSE	0.5141811794335032	FALSE	S/T	S/T	0.0259356	0.672	0.543	0.041	0.041
Q9HC98	Serine/threonine-protein kinase Nek6	NEK6	Q5F1R6-S513	Q5F1R6	DJC21	513	S	HARAPSSSSLNSATS	FALSE	FALSE	0.5009405982610164	FALSE	S/T	S/T	0.00708403	0.672	0.543	0.041	0.041
Q9HC98	Serine/threonine-protein kinase Nek6	NEK6	Q5F1R6-S521	Q5F1R6	DJC21	521	S	SLNSATSSQSKKEKR	FALSE	FALSE	0.5006313222415312	FALSE	S/T	S/T	0.0201377	0.672	0.543	0.041	0.041
Q9HC98	Serine/threonine-protein kinase Nek6	NEK6	Q5F1R6-S523	Q5F1R6	DJC21	523	S	NSATSSQSKKEKRKN	FALSE	FALSE	0.5066770097269987	FALSE	S/T	S/T	0.0177248	0.672	0.543	0.041	0.041
Q9HC98	Serine/threonine-protein kinase Nek6	NEK6	Q5F1R6-T417	Q5F1R6	DJC21	417	T	VKVDPEDTNLNQDSA	FALSE	FALSE	0.6076105140548247	FALSE	S/T	S/T	0.0462778	0.672	0.543	0.041	0.041
Q9HC98	Serine/threonine-protein kinase Nek6	NEK6	Q5FBB7-S14	Q5FBB7	SGO1	14	S	LKKSFQDSLEDIKKR	FALSE	FALSE	0.8311886604163579	FALSE	S/T	S/T	0.565329	0.778	0.487	0.041	0.041
Q9HC98	Serine/threonine-protein kinase Nek6	NEK6	Q5FBB7-S120	Q5FBB7	SGO1	120	S	QNQEICSSGMDPNSD	FALSE	FALSE	0.637183417138485	FALSE	S/T	S/T	0.0360802	0.778	0.487	0.041	0.041
Q9HC98	Serine/threonine-protein kinase Nek6	NEK6	Q5FBB7-S129	Q5FBB7	SGO1	129	S	MDPNSDDSSRNLFVK	FALSE	FALSE	0.6197034004472158	FALSE	S/T	S/T	0.0327581	0.778	0.487	0.041	0.041
Q9HC98	Serine/threonine-protein kinase Nek6	NEK6	Q5FBB7-S461	Q5FBB7	SGO1	461	S	KIRRLSLSPKKNKAS	FALSE	FALSE	0.5002213511815217	FALSE	S/T	S/T	0.0113388	0.778	0.487	0.041	0.041
Q9HC98	Serine/threonine-protein kinase Nek6	NEK6	Q5FBB7-S507	Q5FBB7	SGO1	507	S	TDLCFLNSPIFKQKK	FALSE	FALSE	0.5045225306869676	FALSE	S/T	S/T	0.00422925	0.778	0.487	0.041	0.041
Q9HC98	Serine/threonine-protein kinase Nek6	NEK6	Q5FBB7-4-S255	Q5FBB7-4	SGO1-4	255	S	TDLCFLNSPIFKQKK	FALSE	FALSE	0.5045225306869676	FALSE	S/T	S/T	0.00422925	0.778	0.487	0.041	0.041
Q9HC98	Serine/threonine-protein kinase Nek6	NEK6	Q5FWE3-S37	Q5FWE3	PRRT3	37	S	FPRPLENSEIPMIPG	FALSE	FALSE	0.5386368016712807	FALSE	S/T	S/T	0.390436	0.342	0.373	0.041	0.041
Q9HC98	Serine/threonine-protein kinase Nek6	NEK6	Q5FWF5-S31	Q5FWF5	ESCO1	31	S	SETEIQDSQKNLAKK	FALSE	FALSE	0.6414563396160977	FALSE	S/T	S/T	0.0792038	0.619	0.401	0.041	0.041
Q9HC98	Serine/threonine-protein kinase Nek6	NEK6	Q5FWF5-S186	Q5FWF5	ESCO1	186	S	VLEVKSDSKEDENLV	FALSE	FALSE	0.5675823615891343	FALSE	S/T	S/T	0.0126364	0.619	0.401	0.041	0.041
Q9HC98	Serine/threonine-protein kinase Nek6	NEK6	Q5FWF5-S218	Q5FWF5	ESCO1	218	S	QTACACSSQCTQGSE	FALSE	FALSE	0.564354668899155	FALSE	S/T	S/T	0.0129328	0.619	0.401	0.041	0.041
Q9HC98	Serine/threonine-protein kinase Nek6	NEK6	Q5FWF5-S288	Q5FWF5	ESCO1	288	S	QPSVPEQSDNELEQA	FALSE	FALSE	0.512480264065343	FALSE	S/T	S/T	0.00666155	0.619	0.401	0.041	0.041
Q9HC98	Serine/threonine-protein kinase Nek6	NEK6	Q5FWF5-S384	Q5FWF5	ESCO1	384	S	ILNGINSSAKKNSNW	FALSE	FALSE	0.6911854386912473	FALSE	S/T	S/T	0.199248	0.619	0.401	0.041	0.041
Q9HC98	Serine/threonine-protein kinase Nek6	NEK6	Q5FWF5-S409	Q5FWF5	ESCO1	409	S	VQHNKLDSQVSPKLG	FALSE	FALSE	0.56906079287706	FALSE	S/T	S/T	0.0113441	0.619	0.401	0.041	0.041
Q9HC98	Serine/threonine-protein kinase Nek6	NEK6	Q5FWF5-S523	Q5FWF5	ESCO1	523	S	LESKLENSPVENVTA	FALSE	FALSE	0.5867846163370466	FALSE	S/T	S/T	0.0190805	0.619	0.401	0.041	0.041
Q9HC98	Serine/threonine-protein kinase Nek6	NEK6	Q5FWF5-T706	Q5FWF5	ESCO1	706	T	PLMCYSRTKTLLFIS	FALSE	FALSE	0.6560575718655487	FALSE	S/T	S/T	0.0683882	0.619	0.401	0.041	0.041
Q9HC98	Serine/threonine-protein kinase Nek6	NEK6	Q5FYB1-T302	Q5FYB1	ARSI	302	T	SSDNGGQTFSGGSNW	FALSE	FALSE	0.5058756341413081	FALSE	S/T	S/T	0.146118	0.434	0.294	0.041	0.041
Q9HC98	Serine/threonine-protein kinase Nek6	NEK6	Q5GJ75-S88	Q5GJ75	TP8L3	88	S	DAQPAARSMDSDSGE	FALSE	FALSE	0.5340887997382276	FALSE	S/T	S/T	0.0199005	0.691	0.37	0.041	0.041
Q9HC98	Serine/threonine-protein kinase Nek6	NEK6	Q5GJ75-S97	Q5GJ75	TP8L3	97	S	DSDSGEQSEGEPVTA	FALSE	FALSE	0.5235570912629949	FALSE	S/T	S/T	0.0240345	0.691	0.37	0.041	0.041
Q9HC98	Serine/threonine-protein kinase Nek6	NEK6	Q5GJ75-S112	Q5GJ75	TP8L3	112	S	AGPDVFSSKSLALQA	FALSE	FALSE	0.5999984759643476	FALSE	S/T	S/T	0.0359813	0.691	0.37	0.041	0.041
Q9HC98	Serine/threonine-protein kinase Nek6	NEK6	Q5GJ75-S223	Q5GJ75	TP8L3	223	S	TFDRNVLSNLLHECK	FALSE	FALSE	0.5033638100829206	FALSE	S/T	S/T	0.00700044	0.691	0.37	0.041	0.041
Q9HC98	Serine/threonine-protein kinase Nek6	NEK6	Q5GJ75-T203	Q5GJ75	TP8L3	203	T	FRKKLNQTAMTIVSF	FALSE	FALSE	0.823155569273074	FALSE	S/T	S/T	0.962932	0.691	0.37	0.041	0.041
Q9HC98	Serine/threonine-protein kinase Nek6	NEK6	Q5GJ75-T216	Q5GJ75	TP8L3	216	T	SFYEVEYTFDRNVLS	FALSE	FALSE	0.5543916411102744	FALSE	S/T	S/T	0.0254662	0.691	0.37	0.041	0.041
Q9HC98	Serine/threonine-protein kinase Nek6	NEK6	Q5GLZ8-T886	Q5GLZ8	HERC4	886	T	LVLNGADTAVNKQNR	FALSE	FALSE	0.5821716910371385	FALSE	S/T	S/T	0.0438572	0.62	0.331	0.041	0.041
Q9HC98	Serine/threonine-protein kinase Nek6	NEK6	Q5GLZ8-T992	Q5GLZ8	HERC4	992	T	KQFLLFLTGSDRIPI	FALSE	FALSE	0.7599383840573369	FALSE	S/T	S/T	0.79203	0.62	0.331	0.041	0.041
Q9HC98	Serine/threonine-protein kinase Nek6	NEK6	Q5H9F3-S129	Q5H9F3	BCORL	129	S	LKLPASDSAEASNSR	FALSE	FALSE	0.5702199411475142	FALSE	S/T	S/T	0.0650233	0.505	0.361	0.041	0.041
Q9HC98	Serine/threonine-protein kinase Nek6	NEK6	Q5H9F3-S625	Q5H9F3	BCORL	625	S	SEMPLDLSSKSNRQK	FALSE	FALSE	0.6891017373416071	FALSE	S/T	S/T	0.814953	0.505	0.361	0.041	0.041
Q9HC98	Serine/threonine-protein kinase Nek6	NEK6	Q5H9F3-T1314	Q5H9F3	BCORL	1314	T	AARQMWDTNEEEEEE	FALSE	FALSE	0.6253872072973983	FALSE	S/T	S/T	0.214843	0.505	0.361	0.041	0.041
Q9HC98	Serine/threonine-protein kinase Nek6	NEK6	Q5H9R7-S825	Q5H9R7	PP6R3	825	S	EEGKLSTSQDAACKD	FALSE	FALSE	0.5421105754480905	FALSE	S/T	S/T	0.616459	0.674	0.219	0.041	0.041
Q9HC98	Serine/threonine-protein kinase Nek6	NEK6	Q5H9S7-T4	Q5H9S7	DCA17	4	T	____MGPTRKPNVCS	FALSE	FALSE	0.579642368099945	FALSE	S/T	S/T	0.0687931	0.665	0.297	0.041	0.041
Q9HC98	Serine/threonine-protein kinase Nek6	NEK6	Q5H9S7-T53	Q5H9S7	DCA17	53	T	KFKNVWTTHSRSPIA	FALSE	FALSE	0.571757953200668	FALSE	S/T	S/T	0.056756	0.665	0.297	0.041	0.041
Q9HC98	Serine/threonine-protein kinase Nek6	NEK6	Q5H9T9-T800	Q5H9T9	FSCB	800	T	VLKDLSNTNDGQAPT	FALSE	FALSE	0.5311420570480443	FALSE	S/T	S/T	0.705804	0.287	0.369	0.041	0.041
Q9HC98	Serine/threonine-protein kinase Nek6	NEK6	Q5H9U9-S1338	Q5H9U9	DDX6L	1338	S	IKRLLASSVPELRGQ	FALSE	FALSE	0.5357848933400312	FALSE	S/T	S/T	0.798754	0.567	0.171	0.041	0.041
Q9HC98	Serine/threonine-protein kinase Nek6	NEK6	Q5HY92-S332	Q5HY92	FIGN	332	S	GQGDMDSSYGNYSYG	FALSE	FALSE	0.7218427103855815	FALSE	S/T	S/T	0.295725	0.84	0.422	0.041	0.041
Q9HC98	Serine/threonine-protein kinase Nek6	NEK6	Q5HY92-S337	Q5HY92	FIGN	337	S	DSSYGNYSYGQQRST	FALSE	FALSE	0.6569836161484505	FALSE	S/T	S/T	0.0491852	0.84	0.422	0.041	0.041
Q9HC98	Serine/threonine-protein kinase Nek6	NEK6	Q5HY92-S521	Q5HY92	FIGN	521	S	GLTALPRSILLFGPR	FALSE	FALSE	0.6665902875720126	FALSE	S/T	S/T	0.0580456	0.84	0.422	0.041	0.041
Q9HC98	Serine/threonine-protein kinase Nek6	NEK6	Q5HY98-S19	Q5HY98	ZN766	19	S	RDVAIEFSQEEWKCL	FALSE	FALSE	0.5146053993333556	FALSE	S/T	S/T	0.765505	1	0.172	0.041	0.041
Q9HC98	Serine/threonine-protein kinase Nek6	NEK6	Q5HYA8-T543	Q5HYA8	MKS3	543	T	VLASLLKTAGWKRRI	FALSE	FALSE	0.5378305121156088	FALSE	S/T	S/T	0.737239	0.517	0.25	0.041	0.041
Q9HC98	Serine/threonine-protein kinase Nek6	NEK6	Q5HYI8-S15	Q5HYI8	RABL3	15	S	KVLVLGDSGVGKSSL	FALSE	FALSE	0.5276569273340025	FALSE	S/T	S/T	0.969635	0.469	0.232	0.041	0.041
Q9HC98	Serine/threonine-protein kinase Nek6	NEK6	Q5HYK7-S148	Q5HYK7	SH319	148	S	RPLLLKKSVSSENPT	FALSE	FALSE	0.5875507277187442	FALSE	S/T	S/T	0.894202	0.639	0.256	0.041	0.041
Q9HC98	Serine/threonine-protein kinase Nek6	NEK6	Q5HYK7-S367	Q5HYK7	SH319	367	S	KKLPFNRSSSDMDLQ	FALSE	FALSE	0.5833149399935152	FALSE	S/T	S/T	0.967614	0.639	0.256	0.041	0.041
Q9HC98	Serine/threonine-protein kinase Nek6	NEK6	Q5HYW2-S210	Q5HYW2	NHSL2	210	S	GVRAPEASLSLSTTA	FALSE	FALSE	0.526175575160658	FALSE	S/T	S/T	0.027373	0.663	0.338	0.041	0.041
Q9HC98	Serine/threonine-protein kinase Nek6	NEK6	Q5HYW2-S1077	Q5HYW2	NHSL2	1077	S	EASPLGSSVEPGTEE	FALSE	FALSE	0.7138714723165589	FALSE	S/T	S/T	0.761266	0.577	0.349	0.041	0.041
Q9HC98	Serine/threonine-protein kinase Nek6	NEK6	Q5HYW2-T270	Q5HYW2	NHSL2	270	T	LRHSLFNTETAVNPK	FALSE	FALSE	0.5641562515622067	FALSE	S/T	S/T	0.489081	0.635	0.271	0.041	0.041
Q9HC98	Serine/threonine-protein kinase Nek6	NEK6	Q5IJ48-S971	Q5IJ48	CRUM2	971	S	ERPAATTSRWLLWLD	FALSE	FALSE	0.5258261548932192	FALSE	S/T	S/T	0.00825573	0.527	0.234	0.051	0.041
Q9HC98	Serine/threonine-protein kinase Nek6	NEK6	Q5JPF3-S298	Q5JPF3	AN36C	298	S	EIKDGQKSGTVSSQK	FALSE	FALSE	0.728715891738779	FALSE	S/T	S/T	0.103948	0.729	0.353	0.041	0.041
Q9HC98	Serine/threonine-protein kinase Nek6	NEK6	Q5JPF3-S337	Q5JPF3	AN36C	337	S	QKSGTVSSQKQPALK	FALSE	FALSE	0.5220672519597963	FALSE	S/T	S/T	0.0189669	0.575	0.398	0.041	0.041
Q9HC98	Serine/threonine-protein kinase Nek6	NEK6	Q5JPF3-S512	Q5JPF3	AN36C	512	S	TGQKANVSPEQPPLF	FALSE	FALSE	0.560601938702413	FALSE	S/T	S/T	0.00711317	0.679	0.431	0.041	0.041
Q9HC98	Serine/threonine-protein kinase Nek6	NEK6	Q5JPF3-S536	Q5JPF3	AN36C	536	S	ISTRFLGSMDSLTSS	FALSE	FALSE	0.5526407317528078	FALSE	S/T	S/T	0.841273	0.565	0.187	0.041	0.041
Q9HC98	Serine/threonine-protein kinase Nek6	NEK6	Q5JPF3-S1086	Q5JPF3	AN36C	1086	S	EIKDGEKSGTVSPQK	FALSE	FALSE	0.6074914322227407	FALSE	S/T	S/T	0.225333	0.727	0.305	0.041	0.041
Q9HC98	Serine/threonine-protein kinase Nek6	NEK6	Q5JPF3-T828	Q5JPF3	AN36C	828	T	KPAGLKATSDEEDSV	FALSE	FALSE	0.6150451898791851	FALSE	S/T	S/T	0.722788	0.821	0.271	0.041	0.041
Q9HC98	Serine/threonine-protein kinase Nek6	NEK6	Q5JPF3-T930	Q5JPF3	AN36C	930	T	KPSGLKATSDEKDSV	FALSE	FALSE	0.5462770052719192	FALSE	S/T	S/T	0.756891	0.689	0.215	0.041	0.041
Q9HC98	Serine/threonine-protein kinase Nek6	NEK6	Q5JPI9-S64	Q5JPI9	EFMT2	64	S	EIWFGEESMNRLIRW	FALSE	FALSE	0.543242503382294	FALSE	S/T	S/T	0.0369081	0.789	0.296	0.041	0.041
Q9HC98	Serine/threonine-protein kinase Nek6	NEK6	Q5JPI9-S82	Q5JPI9	EFMT2	82	S	HKIPLDASVLDIGTG	FALSE	FALSE	0.7354082978696893	FALSE	S/T	S/T	0.951947	0.789	0.296	0.041	0.041
Q9HC98	Serine/threonine-protein kinase Nek6	NEK6	Q5JPI9-T55	Q5JPI9	EFMT2	55	T	TFREYGDTGEIWFGE	FALSE	FALSE	0.5996845362152315	FALSE	S/T	S/T	0.197518	0.789	0.296	0.041	0.041
Q9HC98	Serine/threonine-protein kinase Nek6	NEK6	Q5JQC9-S304	Q5JQC9	AKAP4	304	S	GQKSFLYSELSNKSK	FALSE	FALSE	0.5078118374354434	FALSE	S/T	S/T	0.134893	0.65	0.268	0.041	0.041
Q9HC98	Serine/threonine-protein kinase Nek6	NEK6	Q5JQC9-S536	Q5JQC9	AKAP4	536	S	KGEKINASTDSLAKD	FALSE	FALSE	0.5108382038270707	FALSE	S/T	S/T	0.107716	0.65	0.268	0.041	0.041
Q9HC98	Serine/threonine-protein kinase Nek6	NEK6	Q5JR12-S280	Q5JR12	PPM1J	280	S	YVANAGDSRAIIVRN	FALSE	FALSE	0.5257019212656432	FALSE	S/T	S/T	0.205622	0.682	0.757	0.041	0.041
Q9HC98	Serine/threonine-protein kinase Nek6	NEK6	Q5JR59-S475	Q5JR59	MTUS2	475	S	MVLVFNPSVGENKTE	FALSE	FALSE	0.5227936339592788	FALSE	S/T	S/T	0.78649	0.835	0.077	0.041	0.041
Q9HC98	Serine/threonine-protein kinase Nek6	NEK6	Q5JR59-S834	Q5JR59	MTUS2	834	S	AKSNLPKSGLRPPGY	FALSE	FALSE	0.6595268924269428	FALSE	S/T	S/T	0.0475207	0.835	0.521	0.041	0.041
Q9HC98	Serine/threonine-protein kinase Nek6	NEK6	Q5JRA6-S298	Q5JRA6	TGO1	298	S	ETTRLVTSLEDDFDE	FALSE	FALSE	0.5411473288679424	FALSE	S/T	S/T	0.202364	0.531	0.306	0.041	0.041
Q9HC98	Serine/threonine-protein kinase Nek6	NEK6	Q5JRA6-S406	Q5JRA6	TGO1	406	S	DTMDLESSSSEEEKE	FALSE	FALSE	0.6775493884878944	FALSE	S/T	S/T	0.659355	0.531	0.306	0.041	0.041
Q9HC98	Serine/threonine-protein kinase Nek6	NEK6	Q5JRA6-S1159	Q5JRA6	TGO1	1159	S	FMFYLTKSLVATLPD	FALSE	FALSE	0.5995034529402086	FALSE	S/T	S/T	0.321126	0.531	0.306	0.041	0.041
Q9HC98	Serine/threonine-protein kinase Nek6	NEK6	Q5JRA6-S1740	Q5JRA6	TGO1	1740	S	TATMMNSSSRGSSPT	FALSE	FALSE	0.5002184345125129	FALSE	S/T	S/T	0.0986781	0.531	0.306	0.041	0.041
Q9HC98	Serine/threonine-protein kinase Nek6	NEK6	Q5JRA6-S1882	Q5JRA6	TGO1	1882	S	AVRDLLPSGSRDEPP	FALSE	FALSE	0.6470319479290816	FALSE	S/T	S/T	0.352081	0.531	0.306	0.041	0.041
Q9HC98	Serine/threonine-protein kinase Nek6	NEK6	Q5JRA6-T282	Q5JRA6	TGO1	282	T	LKTKFGSTADALVSD	FALSE	FALSE	0.6710041277570196	FALSE	S/T	S/T	0.534657	0.531	0.306	0.041	0.041
Q9HC98	Serine/threonine-protein kinase Nek6	NEK6	Q5JRA6-T524	Q5JRA6	TGO1	524	T	LKSAYDDTENDLKGA	FALSE	FALSE	0.5698737652033469	FALSE	S/T	S/T	0.255022	0.531	0.306	0.041	0.041
Q9HC98	Serine/threonine-protein kinase Nek6	NEK6	Q5JRA6-T1163	Q5JRA6	TGO1	1163	T	LTKSLVATLPDDVQP	FALSE	FALSE	0.5336477379081666	FALSE	S/T	S/T	0.168383	0.531	0.306	0.041	0.041
Q9HC98	Serine/threonine-protein kinase Nek6	NEK6	Q5JRA6-T1693	Q5JRA6	TGO1	1693	T	PVRPLSATLNRRDMP	FALSE	FALSE	0.6710041277570196	FALSE	S/T	S/T	0.537638	0.531	0.306	0.041	0.041
Q9HC98	Serine/threonine-protein kinase Nek6	NEK6	Q5JRC9-S651	Q5JRC9	FA47A	651	S	FKKVKECSSELKYSM	FALSE	FALSE	0.5101282643994821	FALSE	S/T	S/T	0.00854318	0.538	0.361	0.041	0.041
Q9HC98	Serine/threonine-protein kinase Nek6	NEK6	Q5JRC9-T45	Q5JRC9	FA47A	45	T	LRFPPMDTQNWVFVK	FALSE	FALSE	0.5050078428770607	FALSE	S/T	S/T	0.00869186	0.726	0.355	0.041	0.041
Q9HC98	Serine/threonine-protein kinase Nek6	NEK6	Q5JRX3-S723	Q5JRX3	PREP	723	S	DSGHLYASIRAGRTL	FALSE	FALSE	0.5178515728043112	FALSE	S/T	S/T	0.756425	0.504	0.229	0.041	0.041
Q9HC98	Serine/threonine-protein kinase Nek6	NEK6	Q5JS13-S283	Q5JS13	RGPS1	283	S	EDDNYKLSLRIEPGS	FALSE	FALSE	0.5107325594275633	FALSE	S/T	S/T	0.0364015	0.545	0.263	0.051	0.103
Q9HC98	Serine/threonine-protein kinase Nek6	NEK6	Q5JS13-S298	Q5JS13	RGPS1	298	S	SSPRLVSSKEDLAGP	FALSE	FALSE	0.6875905705011917	FALSE	S/T	S/T	0.286363	0.545	0.263	0.051	0.103
Q9HC98	Serine/threonine-protein kinase Nek6	NEK6	Q5JSH3-S290	Q5JSH3	WDR44	290	S	SDSLLTASMASESTV	FALSE	FALSE	0.5728916476535678	FALSE	S/T	S/T	0.741883	0.57	0.222	0.041	0.041
Q9HC98	Serine/threonine-protein kinase Nek6	NEK6	Q5JSH3-S435	Q5JSH3	WDR44	435	S	LKKFLGKSVKRAKHL	FALSE	FALSE	0.5837459327616797	FALSE	S/T	S/T	0.955156	0.57	0.181	0.041	0.041
Q9HC98	Serine/threonine-protein kinase Nek6	NEK6	Q5JSH3-S528	Q5JSH3	WDR44	528	S	HCGRLLASAGQDNVV	FALSE	FALSE	0.5770514771429635	FALSE	S/T	S/T	0.8609	0.57	0.267	0.041	0.041
Q9HC98	Serine/threonine-protein kinase Nek6	NEK6	Q5JSH3-S572	Q5JSH3	WDR44	572	S	SQESLSSSKSDTDTG	FALSE	FALSE	0.6317981414154822	FALSE	S/T	S/T	0.74102	0.57	0.328	0.041	0.041
Q9HC98	Serine/threonine-protein kinase Nek6	NEK6	Q5JSH3-S614	Q5JSH3	WDR44	614	S	TADLLDLSWSKNYFL	FALSE	FALSE	0.7015459359429872	FALSE	S/T	S/T	0.975651	0.57	0.449	0.041	0.041
Q9HC98	Serine/threonine-protein kinase Nek6	NEK6	Q5JSH3-T160	Q5JSH3	WDR44	160	T	ETTKLTQTSSTEQLN	FALSE	FALSE	0.6495920550751989	FALSE	S/T	S/T	0.415275	0.57	0.498	0.041	0.041
Q9HC98	Serine/threonine-protein kinase Nek6	NEK6	Q5JSL3-T731	Q5JSL3	DOC11	731	T	QKHHLLFTFYHVSCE	FALSE	FALSE	0.5246550421551187	FALSE	S/T	S/T	0.665871	1	0.197	0.041	0.041
Q9HC98	Serine/threonine-protein kinase Nek6	NEK6	Q5JSP0-S68	Q5JSP0	FGD3	68	S	PTGELSGSLKIPNRD	FALSE	FALSE	0.7699482933054798	FALSE	S/T	S/T	0.535021	0.672	0.335	0.041	0.041
Q9HC98	Serine/threonine-protein kinase Nek6	NEK6	Q5JSP0-S397	Q5JSP0	FGD3	397	S	RHLFLFNSMILYCVP	FALSE	FALSE	0.7757197546492687	FALSE	S/T	S/T	0.865836	0.672	0.335	0.041	0.041
Q9HC98	Serine/threonine-protein kinase Nek6	NEK6	Q5JSP0-S547	Q5JSP0	FGD3	547	S	SCGETFNSITKRRHH	FALSE	FALSE	0.5193395183294228	FALSE	S/T	S/T	0.0180792	0.672	0.335	0.041	0.041
Q9HC98	Serine/threonine-protein kinase Nek6	NEK6	Q5JSP0-T549	Q5JSP0	FGD3	549	T	GETFNSITKRRHHCK	FALSE	FALSE	0.5427994262018847	FALSE	S/T	S/T	0.0199045	0.672	0.335	0.041	0.041
Q9HC98	Serine/threonine-protein kinase Nek6	NEK6	Q5JSZ5-S31	Q5JSZ5	PRC2B	31	S	FDKYKGKSVDAIRSS	FALSE	FALSE	0.6190580157080351	FALSE	S/T	S/T	0.0356547	0.718	0.388	0.041	0.041
Q9HC98	Serine/threonine-protein kinase Nek6	NEK6	Q5JSZ5-S47	Q5JSZ5	PRC2B	47	S	IPRHGLQSLGKVAAA	FALSE	FALSE	0.5350970071050356	FALSE	S/T	S/T	0.0113204	0.732	0.388	0.041	0.041
Q9HC98	Serine/threonine-protein kinase Nek6	NEK6	Q5JSZ5-S65	Q5JSZ5	PRC2B	65	S	PPPANLPSLKSENKG	FALSE	FALSE	0.5342904950282158	FALSE	S/T	S/T	0.00583838	0.615	0.388	0.041	0.041
Q9HC98	Serine/threonine-protein kinase Nek6	NEK6	Q5JSZ5-S130	Q5JSZ5	PRC2B	130	S	QKPTQSISQENTNSV	FALSE	FALSE	0.5379972019832555	FALSE	S/T	S/T	0.0123711	0.755	0.388	0.041	0.041
Q9HC98	Serine/threonine-protein kinase Nek6	NEK6	Q5JSZ5-S168	Q5JSZ5	PRC2B	168	S	SSRLLSFSPEEFPTL	FALSE	FALSE	0.5266121577663437	FALSE	S/T	S/T	0.00998461	0.688	0.388	0.041	0.041
Q9HC98	Serine/threonine-protein kinase Nek6	NEK6	Q5JSZ5-S194	Q5JSZ5	PRC2B	194	S	EKGVLDLSYGPGPSL	FALSE	FALSE	0.818034129267022	FALSE	S/T	S/T	0.939081	0.857	0.388	0.041	0.041
Q9HC98	Serine/threonine-protein kinase Nek6	NEK6	Q5JSZ5-S222	Q5JSZ5	PRC2B	222	S	RHIISATSLSTSPTE	FALSE	FALSE	0.5079150180371584	FALSE	S/T	S/T	0.00374542	0.596	0.388	0.041	0.041
Q9HC98	Serine/threonine-protein kinase Nek6	NEK6	Q5JSZ5-S226	Q5JSZ5	PRC2B	226	S	SATSLSTSPTELGSR	FALSE	FALSE	0.5245157189335693	FALSE	S/T	S/T	0.0153039	0.77	0.388	0.041	0.041
Q9HC98	Serine/threonine-protein kinase Nek6	NEK6	Q5JSZ5-S406	Q5JSZ5	PRC2B	406	S	DGRPKWNSWDPRRQR	FALSE	FALSE	0.5719079127654759	FALSE	S/T	S/T	0.0253153	0.677	0.388	0.041	0.041
Q9HC98	Serine/threonine-protein kinase Nek6	NEK6	Q5JSZ5-S418	Q5JSZ5	PRC2B	418	S	RQRQLSMSSADSADA	FALSE	FALSE	0.824334960723014	FALSE	S/T	S/T	0.76561	0.688	0.388	0.041	0.041
Q9HC98	Serine/threonine-protein kinase Nek6	NEK6	Q5JSZ5-S422	Q5JSZ5	PRC2B	422	S	LSMSSADSADAKRTR	FALSE	FALSE	0.5109105935845527	FALSE	S/T	S/T	0.0221572	0.571	0.388	0.041	0.041
Q9HC98	Serine/threonine-protein kinase Nek6	NEK6	Q5JSZ5-S558	Q5JSZ5	PRC2B	558	S	KEVPWSPSAEKASPQ	FALSE	FALSE	0.5871175766083188	FALSE	S/T	S/T	0.017417	0.678	0.388	0.041	0.041
Q9HC98	Serine/threonine-protein kinase Nek6	NEK6	Q5JSZ5-S779	Q5JSZ5	PRC2B	779	S	MRVRNESSFSASLGR	FALSE	FALSE	0.6817728841412578	FALSE	S/T	S/T	0.0542102	0.687	0.388	0.041	0.041
Q9HC98	Serine/threonine-protein kinase Nek6	NEK6	Q5JSZ5-S783	Q5JSZ5	PRC2B	783	S	NESSFSASLGRAGGV	FALSE	FALSE	0.7931539056846248	FALSE	S/T	S/T	0.742356	0.654	0.388	0.041	0.041
Q9HC98	Serine/threonine-protein kinase Nek6	NEK6	Q5JSZ5-S998	Q5JSZ5	PRC2B	998	S	NDASLANSSTTTLED	FALSE	FALSE	0.8373394769230287	FALSE	S/T	S/T	0.582398	0.75	0.388	0.041	0.041
Q9HC98	Serine/threonine-protein kinase Nek6	NEK6	Q5JSZ5-S1102	Q5JSZ5	PRC2B	1102	S	GARSIYCSSQRSGRG	FALSE	FALSE	0.5225515646660718	FALSE	S/T	S/T	0.0102957	0.734	0.388	0.041	0.041
Q9HC98	Serine/threonine-protein kinase Nek6	NEK6	Q5JSZ5-S1185	Q5JSZ5	PRC2B	1185	S	WRSNKGCSEDHSGLD	FALSE	FALSE	0.5468563205350029	FALSE	S/T	S/T	0.00701244	0.672	0.388	0.041	0.041
Q9HC98	Serine/threonine-protein kinase Nek6	NEK6	Q5JSZ5-S1291	Q5JSZ5	PRC2B	1291	S	QDEHVADSENAENRP	FALSE	FALSE	0.5314932865562856	FALSE	S/T	S/T	0.00756749	0.728	0.388	0.041	0.041
Q9HC98	Serine/threonine-protein kinase Nek6	NEK6	Q5JSZ5-S1420	Q5JSZ5	PRC2B	1420	S	KKELAKRSFSSQRPV	FALSE	FALSE	0.5296813875871262	FALSE	S/T	S/T	0.00794481	0.702	0.388	0.041	0.041
Q9HC98	Serine/threonine-protein kinase Nek6	NEK6	Q5JSZ5-S1423	Q5JSZ5	PRC2B	1423	S	LAKRSFSSQRPVVDR	FALSE	FALSE	0.5780111975464008	FALSE	S/T	S/T	0.0188569	0.602	0.388	0.041	0.041
Q9HC98	Serine/threonine-protein kinase Nek6	NEK6	Q5JSZ5-S1480	Q5JSZ5	PRC2B	1480	S	EALPGGLSGCSSGSG	FALSE	FALSE	0.6262936676388449	FALSE	S/T	S/T	0.0422621	0.614	0.388	0.041	0.041
Q9HC98	Serine/threonine-protein kinase Nek6	NEK6	Q5JSZ5-S1483	Q5JSZ5	PRC2B	1483	S	PGGLSGCSSGSGHSP	FALSE	FALSE	0.583107871533512	FALSE	S/T	S/T	0.0163032	0.61	0.388	0.041	0.041
Q9HC98	Serine/threonine-protein kinase Nek6	NEK6	Q5JSZ5-S1486	Q5JSZ5	PRC2B	1486	S	LSGCSSGSGHSPYAL	FALSE	FALSE	0.5269511414177346	FALSE	S/T	S/T	0.0066892	0.665	0.388	0.041	0.041
Q9HC98	Serine/threonine-protein kinase Nek6	NEK6	Q5JSZ5-S1507	Q5JSZ5	PRC2B	1507	S	SADLPEASSKKAEKE	FALSE	FALSE	0.6112433060989066	FALSE	S/T	S/T	0.0324195	0.641	0.388	0.041	0.041
Q9HC98	Serine/threonine-protein kinase Nek6	NEK6	Q5JSZ5-S1666	Q5JSZ5	PRC2B	1666	S	SAEQGFKSSQGDSGV	FALSE	FALSE	0.5167172365978621	FALSE	S/T	S/T	0.0301201	0.565	0.388	0.041	0.041
Q9HC98	Serine/threonine-protein kinase Nek6	NEK6	Q5JSZ5-S1667	Q5JSZ5	PRC2B	1667	S	AEQGFKSSQGDSGVD	FALSE	FALSE	0.7461100064411902	FALSE	S/T	S/T	0.248168	0.658	0.388	0.041	0.041
Q9HC98	Serine/threonine-protein kinase Nek6	NEK6	Q5JSZ5-S1671	Q5JSZ5	PRC2B	1671	S	FKSSQGDSGVDLSAE	FALSE	FALSE	0.5098650071287605	FALSE	S/T	S/T	0.0221379	0.565	0.388	0.041	0.041
Q9HC98	Serine/threonine-protein kinase Nek6	NEK6	Q5JSZ5-S1679	Q5JSZ5	PRC2B	1679	S	GVDLSAESRESSATS	FALSE	FALSE	0.559397341664811	FALSE	S/T	S/T	0.00739979	0.667	0.388	0.041	0.041
Q9HC98	Serine/threonine-protein kinase Nek6	NEK6	Q5JSZ5-S1687	Q5JSZ5	PRC2B	1687	S	RESSATSSQRSSPYG	FALSE	FALSE	0.5820468253574138	FALSE	S/T	S/T	0.0170348	0.681	0.388	0.041	0.041
Q9HC98	Serine/threonine-protein kinase Nek6	NEK6	Q5JSZ5-S1747	Q5JSZ5	PRC2B	1747	S	GPIGNERSLKNRKGS	FALSE	FALSE	0.6379893290585884	FALSE	S/T	S/T	0.0314254	0.749	0.388	0.041	0.041
Q9HC98	Serine/threonine-protein kinase Nek6	NEK6	Q5JSZ5-S1789	Q5JSZ5	PRC2B	1789	S	PPIEFGVSPKDSDFS	FALSE	FALSE	0.5808810426132115	FALSE	S/T	S/T	0.0209404	0.675	0.388	0.041	0.041
Q9HC98	Serine/threonine-protein kinase Nek6	NEK6	Q5JSZ5-S1826	Q5JSZ5	PRC2B	1826	S	SNAGLTQSIPILRRD	FALSE	FALSE	0.7916591572765503	FALSE	S/T	S/T	0.73051	0.643	0.388	0.041	0.041
Q9HC98	Serine/threonine-protein kinase Nek6	NEK6	Q5JSZ5-S1984	Q5JSZ5	PRC2B	1984	S	GGLPVSQSQEIFSSL	FALSE	FALSE	0.5933328425609011	FALSE	S/T	S/T	0.0160865	0.624	0.388	0.041	0.041
Q9HC98	Serine/threonine-protein kinase Nek6	NEK6	Q5JSZ5-S2165	Q5JSZ5	PRC2B	2165	S	RPSSASPSGKPSGSA	FALSE	FALSE	0.5684107131197352	FALSE	S/T	S/T	0.0173283	0.73	0.388	0.041	0.041
Q9HC98	Serine/threonine-protein kinase Nek6	NEK6	Q5JSZ5-T221	Q5JSZ5	PRC2B	221	T	GRHIISATSLSTSPT	FALSE	FALSE	0.6164547082040843	FALSE	S/T	S/T	0.0325553	0.779	0.388	0.041	0.041
Q9HC98	Serine/threonine-protein kinase Nek6	NEK6	Q5JSZ5-T847	Q5JSZ5	PRC2B	847	T	AGAPGGHTQNLRCSP	FALSE	FALSE	0.5690927025765035	FALSE	S/T	S/T	0.00939767	0.61	0.388	0.041	0.041
Q9HC98	Serine/threonine-protein kinase Nek6	NEK6	Q5JSZ5-T936	Q5JSZ5	PRC2B	936	T	HPEQTGRTRRSGPIK	FALSE	FALSE	0.5061279390168706	FALSE	S/T	S/T	0.00446552	0.598	0.388	0.041	0.041
Q9HC98	Serine/threonine-protein kinase Nek6	NEK6	Q5JSZ5-T1134	Q5JSZ5	PRC2B	1134	T	RRRVASETHSEGSEY	FALSE	FALSE	0.5325791455757694	FALSE	S/T	S/T	0.0106288	0.705	0.388	0.041	0.041
Q9HC98	Serine/threonine-protein kinase Nek6	NEK6	Q5JSZ5-T1376	Q5JSZ5	PRC2B	1376	T	HANEEWETASESSDF	FALSE	FALSE	0.5834252382212497	FALSE	S/T	S/T	0.0158973	0.667	0.388	0.041	0.041
Q9HC98	Serine/threonine-protein kinase Nek6	NEK6	Q5JSZ5-T1452	Q5JSZ5	PRC2B	1452	T	VRPGGGDTSPRYESQ	FALSE	FALSE	0.5808810426132115	FALSE	S/T	S/T	0.0209705	0.674	0.388	0.041	0.041
Q9HC98	Serine/threonine-protein kinase Nek6	NEK6	Q5JSZ5-5-S31	Q5JSZ5-5	PRC2B-5	31	S	FDKYKGKSVDAIRSS	FALSE	FALSE	0.5137217372989775	FALSE	S/T	S/T	0.0210499	0.557	0.388	0.041	0.041
Q9HC98	Serine/threonine-protein kinase Nek6	NEK6	Q5JSZ5-5-S168	Q5JSZ5-5	PRC2B-5	168	S	SSRLLSFSPEEFPTL	FALSE	FALSE	0.5003702897988848	FALSE	S/T	S/T	0.00583115	0.72	0.388	0.041	0.041
Q9HC98	Serine/threonine-protein kinase Nek6	NEK6	Q5JSZ5-5-S388	Q5JSZ5-5	PRC2B-5	388	S	YSEKLKFSDDEEEEE	FALSE	FALSE	0.5791435869488734	FALSE	S/T	S/T	0.0200706	0.678	0.388	0.041	0.041
Q9HC98	Serine/threonine-protein kinase Nek6	NEK6	Q5JSZ5-5-S418	Q5JSZ5-5	PRC2B-5	418	S	RQRQLSMSSADSADA	FALSE	FALSE	0.6875281868465268	FALSE	S/T	S/T	0.76561	0.515	0.388	0.041	0.041
Q9HC98	Serine/threonine-protein kinase Nek6	NEK6	Q5JSZ5-5-S786	Q5JSZ5-5	PRC2B-5	786	S	EALPGGLSGCSSGSG	FALSE	FALSE	0.5927645129975467	FALSE	S/T	S/T	0.0422621	0.59	0.388	0.041	0.041
Q9HC98	Serine/threonine-protein kinase Nek6	NEK6	Q5JSZ5-5-S813	Q5JSZ5-5	PRC2B-5	813	S	SADLPEASSKKAEKE	FALSE	FALSE	0.6320728939950077	FALSE	S/T	S/T	0.0324195	0.675	0.388	0.041	0.041
Q9HC98	Serine/threonine-protein kinase Nek6	NEK6	Q5JT25-T87	Q5JT25	RAB41	87	T	VQLQLWDTAGQERFH	FALSE	FALSE	0.5142452215197619	FALSE	S/T	S/T	0.999496	0.55	0.164	0.041	0.041
Q9HC98	Serine/threonine-protein kinase Nek6	NEK6	Q5JTD7-S144	Q5JTD7	LRC73	144	S	LPPDGAKSGLKELTL	FALSE	FALSE	0.5005959190573155	FALSE	S/T	S/T	0.0115813	0.68	0.492	0.041	0.041
Q9HC98	Serine/threonine-protein kinase Nek6	NEK6	Q5JTD7-S152	Q5JTD7	LRC73	152	S	GLKELTLSANPGITP	FALSE	FALSE	0.6660333514037604	FALSE	S/T	S/T	0.592139	0.459	0.499	0.041	0.041
Q9HC98	Serine/threonine-protein kinase Nek6	NEK6	Q5JTH9-S72	Q5JTH9	RRP12	72	S	GSLRLGKSEAPETPM	FALSE	FALSE	0.5015850315074624	FALSE	S/T	S/T	0.74133	0.624	0.176	0.041	0.041
Q9HC98	Serine/threonine-protein kinase Nek6	NEK6	Q5JTH9-T646	Q5JTH9	RRP12	646	T	SFKGLARTLGMAISE	FALSE	FALSE	0.5021553345377654	FALSE	S/T	S/T	0.720904	0.624	0.176	0.041	0.041
Q9HC98	Serine/threonine-protein kinase Nek6	NEK6	Q5JTV8-S263	Q5JTV8	TOIP1	263	S	YIESFWQSSQSQNFT	FALSE	FALSE	0.5122985812790628	FALSE	S/T	S/T	0.955612	0.527	0.227	0.041	0.041
Q9HC98	Serine/threonine-protein kinase Nek6	NEK6	Q5JTV8-T171	Q5JTV8	TOIP1	171	T	SQTDLSQTISKKTVR	FALSE	FALSE	0.5153417401054268	FALSE	S/T	S/T	0.940155	0.527	0.227	0.041	0.041
Q9HC98	Serine/threonine-protein kinase Nek6	NEK6	Q5JTW2-S147	Q5JTW2	CEP78	147	S	LAKGLNKSASLVHLS	FALSE	FALSE	0.6854347799759491	FALSE	S/T	S/T	0.953721	0.699	0.271	0.041	0.041
Q9HC98	Serine/threonine-protein kinase Nek6	NEK6	Q5JTW2-T61	Q5JTW2	CEP78	61	T	DWAPLLSTLKINKDL	FALSE	FALSE	0.5073904572115583	FALSE	S/T	S/T	0.228577	0.699	0.271	0.041	0.041
Q9HC98	Serine/threonine-protein kinase Nek6	NEK6	Q5JU67-S312	Q5JU67	CF157	312	S	EELRLLLSQLEQRSL	FALSE	FALSE	0.7171133030093092	FALSE	S/T	S/T	0.678051	0.671	0.297	0.041	0.041
Q9HC98	Serine/threonine-protein kinase Nek6	NEK6	Q5JU69-S246	Q5JU69	TOR2A	246	S	PHHGFSNSGIMEERL	FALSE	FALSE	0.6197612758891864	FALSE	S/T	S/T	0.470345	0.449	0.288	0.041	0.041
Q9HC98	Serine/threonine-protein kinase Nek6	NEK6	Q5JU85-3-S938	Q5JU85-3	IQEC2-3	938	S	KRGALSSSLRDLSDA	FALSE	FALSE	0.5778584361861188	FALSE	S/T	S/T	0.718073	0.506	0.255	0.041	0.041
Q9HC98	Serine/threonine-protein kinase Nek6	NEK6	Q5JVL4-T341	Q5JVL4	EFHC1	341	T	SLTILGRTFFIYDCD	FALSE	FALSE	0.7960280776508438	FALSE	S/T	S/T	0.942767	0.618	0.338	0.041	0.041
Q9HC98	Serine/threonine-protein kinase Nek6	NEK6	Q5JVX7-S63	Q5JVX7	CA141	63	S	TSASKAISKIKEDKS	FALSE	FALSE	0.529234430848637	FALSE	S/T	S/T	0.0195797	0.727	0.319	0.041	0.041
Q9HC98	Serine/threonine-protein kinase Nek6	NEK6	Q5K651-S180	Q5K651	SAMD9	180	S	YRYKLDFSLQPETGP	FALSE	FALSE	0.5819085064912963	FALSE	S/T	S/T	0.643283	0.689	0.229	0.041	0.041
Q9HC98	Serine/threonine-protein kinase Nek6	NEK6	Q5K651-T1037	Q5K651	SAMD9	1037	T	DMHTLLLTRHRDEHE	FALSE	FALSE	0.5159797643303867	FALSE	S/T	S/T	0.288667	0.689	0.229	0.041	0.041
Q9HC98	Serine/threonine-protein kinase Nek6	NEK6	Q5KSL6-S772	Q5KSL6	DGKK	772	S	KAQSLQKSLKLIIFQ	FALSE	FALSE	0.5913739880128838	FALSE	S/T	S/T	0.755059	0.33	0.312	0.041	0.041
Q9HC98	Serine/threonine-protein kinase Nek6	NEK6	Q5M775-S34	Q5M775	CYTSB	34	S	AASSGMKSSKSSTSL	FALSE	FALSE	0.5057207241526683	FALSE	S/T	S/T	0.00304116	0.797	0.411	0.041	0.041
Q9HC98	Serine/threonine-protein kinase Nek6	NEK6	Q5M775-S35	Q5M775	CYTSB	35	S	ASSGMKSSKSSTSLA	FALSE	FALSE	0.531920628803145	FALSE	S/T	S/T	0.0126861	0.797	0.411	0.041	0.041
Q9HC98	Serine/threonine-protein kinase Nek6	NEK6	Q5M775-S37	Q5M775	CYTSB	37	S	SGMKSSKSSTSLAFE	FALSE	FALSE	0.5228406037334841	FALSE	S/T	S/T	0.00383759	0.797	0.411	0.041	0.041
Q9HC98	Serine/threonine-protein kinase Nek6	NEK6	Q5M775-S88	Q5M775	CYTSB	88	S	AISELTESRLRSGTG	FALSE	FALSE	0.8260952815744669	FALSE	S/T	S/T	0.656424	0.797	0.411	0.041	0.041
Q9HC98	Serine/threonine-protein kinase Nek6	NEK6	Q5M775-S133	Q5M775	CYTSB	133	S	SNPRKSVSSPTSSNT	FALSE	FALSE	0.5210119239699643	FALSE	S/T	S/T	0.00482701	0.797	0.411	0.041	0.041
Q9HC98	Serine/threonine-protein kinase Nek6	NEK6	Q5M775-S138	Q5M775	CYTSB	138	S	SVSSPTSSNTPTPTK	FALSE	FALSE	0.5366999431956337	FALSE	S/T	S/T	0.00590597	0.797	0.411	0.041	0.041
Q9HC98	Serine/threonine-protein kinase Nek6	NEK6	Q5M775-S168	Q5M775	CYTSB	168	S	GEKAALESQVRELLA	FALSE	FALSE	0.6458443153054788	FALSE	S/T	S/T	0.0356921	0.797	0.411	0.041	0.041
Q9HC98	Serine/threonine-protein kinase Nek6	NEK6	Q5M775-S312	Q5M775	CYTSB	312	S	HGNALRTSGSSSSDV	FALSE	FALSE	0.7155742793234297	FALSE	S/T	S/T	0.0726374	0.797	0.411	0.041	0.041
Q9HC98	Serine/threonine-protein kinase Nek6	NEK6	Q5M775-S314	Q5M775	CYTSB	314	S	NALRTSGSSSSDVTK	FALSE	FALSE	0.5017918776318862	FALSE	S/T	S/T	0.00242323	0.797	0.411	0.041	0.041
Q9HC98	Serine/threonine-protein kinase Nek6	NEK6	Q5M775-S315	Q5M775	CYTSB	315	S	ALRTSGSSSSDVTKA	FALSE	FALSE	0.5344714808218749	FALSE	S/T	S/T	0.00684023	0.797	0.411	0.041	0.041
Q9HC98	Serine/threonine-protein kinase Nek6	NEK6	Q5M775-S316	Q5M775	CYTSB	316	S	LRTSGSSSSDVTKAS	FALSE	FALSE	0.5153206627987211	FALSE	S/T	S/T	0.00505148	0.797	0.411	0.041	0.041
Q9HC98	Serine/threonine-protein kinase Nek6	NEK6	Q5M775-S317	Q5M775	CYTSB	317	S	RTSGSSSSDVTKASL	FALSE	FALSE	0.5019199256876384	FALSE	S/T	S/T	5.04799e-4	0.797	0.411	0.041	0.041
Q9HC98	Serine/threonine-protein kinase Nek6	NEK6	Q5M775-S340	Q5M775	CYTSB	340	S	HITAETPSRPLSSTS	FALSE	FALSE	0.5000187449618513	FALSE	S/T	S/T	6.50747e-4	0.797	0.411	0.041	0.041
Q9HC98	Serine/threonine-protein kinase Nek6	NEK6	Q5M775-S345	Q5M775	CYTSB	345	S	TPSRPLSSTSNPFKS	FALSE	FALSE	0.5225298409534387	FALSE	S/T	S/T	0.00436743	0.797	0.411	0.041	0.041
Q9HC98	Serine/threonine-protein kinase Nek6	NEK6	Q5M775-S347	Q5M775	CYTSB	347	S	SRPLSSTSNPFKSSK	FALSE	FALSE	0.5317967164240286	FALSE	S/T	S/T	0.00624869	0.797	0.411	0.041	0.041
Q9HC98	Serine/threonine-protein kinase Nek6	NEK6	Q5M775-S369	Q5M775	CYTSB	369	S	PNSVSELSLASLTEK	FALSE	FALSE	0.5203873422910309	FALSE	S/T	S/T	0.00545617	0.797	0.411	0.041	0.041
Q9HC98	Serine/threonine-protein kinase Nek6	NEK6	Q5M775-S425	Q5M775	CYTSB	425	S	EKTILETSFHQHRER	FALSE	FALSE	0.8235261278654845	FALSE	S/T	S/T	0.921419	0.797	0.411	0.041	0.041
Q9HC98	Serine/threonine-protein kinase Nek6	NEK6	Q5M775-S437	Q5M775	CYTSB	437	S	RERAEQLSQENEKLM	FALSE	FALSE	0.5068422513196169	FALSE	S/T	S/T	0.0027451	0.797	0.411	0.041	0.041
Q9HC98	Serine/threonine-protein kinase Nek6	NEK6	Q5M775-S597	Q5M775	CYTSB	597	S	EKDLLELSCNELRQE	FALSE	FALSE	0.8125775985525476	FALSE	S/T	S/T	0.870844	0.797	0.411	0.041	0.041
Q9HC98	Serine/threonine-protein kinase Nek6	NEK6	Q5M775-S654	Q5M775	CYTSB	654	S	LQEKASESDAEIKDM	FALSE	FALSE	0.5274613793723876	FALSE	S/T	S/T	0.00811057	0.797	0.411	0.041	0.041
Q9HC98	Serine/threonine-protein kinase Nek6	NEK6	Q5M775-S692	Q5M775	CYTSB	692	S	LISELESSVIKLEEQ	FALSE	FALSE	0.8221330679762471	FALSE	S/T	S/T	0.80735	0.797	0.411	0.041	0.041
Q9HC98	Serine/threonine-protein kinase Nek6	NEK6	Q5M775-S793	Q5M775	CYTSB	793	S	VDEEPESSEVDAAGR	FALSE	FALSE	0.5227544242643626	FALSE	S/T	S/T	0.00937061	0.797	0.411	0.041	0.041
Q9HC98	Serine/threonine-protein kinase Nek6	NEK6	Q5M775-S807	Q5M775	CYTSB	807	S	RWPGVCVSRTSPTPP	FALSE	FALSE	0.5030469234673457	FALSE	S/T	S/T	0.00296426	0.797	0.411	0.041	0.041
Q9HC98	Serine/threonine-protein kinase Nek6	NEK6	Q5M775-S826	Q5M775	CYTSB	826	S	TVKSLIKSFDLGRPG	FALSE	FALSE	0.7556196667901254	FALSE	S/T	S/T	0.316941	0.797	0.411	0.041	0.041
Q9HC98	Serine/threonine-protein kinase Nek6	NEK6	Q5M775-S840	Q5M775	CYTSB	840	S	GGAGQNISVHKTPRS	FALSE	FALSE	0.5413126914341546	FALSE	S/T	S/T	0.0157386	0.797	0.411	0.041	0.041
Q9HC98	Serine/threonine-protein kinase Nek6	NEK6	Q5M775-S873	Q5M775	CYTSB	873	S	QRHSTYSSVRPASRG	FALSE	FALSE	0.500361698834058	FALSE	S/T	S/T	4.97593e-4	0.797	0.411	0.041	0.041
Q9HC98	Serine/threonine-protein kinase Nek6	NEK6	Q5M775-S917	Q5M775	CYTSB	917	S	RKSPSLESLSRPPSL	FALSE	FALSE	0.5068422513196169	FALSE	S/T	S/T	0.00275563	0.797	0.411	0.041	0.041
Q9HC98	Serine/threonine-protein kinase Nek6	NEK6	Q5M775-S919	Q5M775	CYTSB	919	S	SPSLESLSRPPSLGF	FALSE	FALSE	0.5142544942478431	FALSE	S/T	S/T	0.00231412	0.797	0.411	0.041	0.041
Q9HC98	Serine/threonine-protein kinase Nek6	NEK6	Q5M775-S935	Q5M775	CYTSB	935	S	DTRLLSASTRAWKPQ	FALSE	FALSE	0.8189789068725533	FALSE	S/T	S/T	0.826374	0.797	0.411	0.041	0.041
Q9HC98	Serine/threonine-protein kinase Nek6	NEK6	Q5M775-T58	Q5M775	CYTSB	58	T	KRASSEDTLNKPGST	FALSE	FALSE	0.5237544242643626	FALSE	S/T	S/T	0.00953288	0.797	0.411	0.041	0.041
Q9HC98	Serine/threonine-protein kinase Nek6	NEK6	Q5M775-T76	Q5M775	CYTSB	76	T	GVVRLKKTATAGAIS	FALSE	FALSE	0.7573324587796534	FALSE	S/T	S/T	0.31991000000000003	0.797	0.411	0.041	0.041
Q9HC98	Serine/threonine-protein kinase Nek6	NEK6	Q5M775-T78	Q5M775	CYTSB	78	T	VRLKKTATAGAISEL	FALSE	FALSE	0.521172005765068	FALSE	S/T	S/T	0.00365329	0.797	0.411	0.041	0.041
Q9HC98	Serine/threonine-protein kinase Nek6	NEK6	Q5M775-T205	Q5M775	CYTSB	205	T	RTLNAEGTDALGPNV	FALSE	FALSE	0.5209298409534385	FALSE	S/T	S/T	0.00429309	0.797	0.411	0.041	0.041
Q9HC98	Serine/threonine-protein kinase Nek6	NEK6	Q5M775-T215	Q5M775	CYTSB	215	T	LGPNVDGTSVSPGDT	FALSE	FALSE	0.53942065021718	FALSE	S/T	S/T	0.0161009	0.797	0.411	0.041	0.041
Q9HC98	Serine/threonine-protein kinase Nek6	NEK6	Q5M775-T222	Q5M775	CYTSB	222	T	TSVSPGDTEPMIRAL	FALSE	FALSE	0.5262224179537051	FALSE	S/T	S/T	0.0137731	0.797	0.411	0.041	0.041
Q9HC98	Serine/threonine-protein kinase Nek6	NEK6	Q5M775-T311	Q5M775	CYTSB	311	T	IHGNALRTSGSSSSD	FALSE	FALSE	0.5469853622911495	FALSE	S/T	S/T	0.00714189	0.797	0.411	0.041	0.041
Q9HC98	Serine/threonine-protein kinase Nek6	NEK6	Q5M775-T346	Q5M775	CYTSB	346	T	PSRPLSSTSNPFKSS	FALSE	FALSE	0.8119439384457053	FALSE	S/T	S/T	0.362955	0.797	0.411	0.041	0.041
Q9HC98	Serine/threonine-protein kinase Nek6	NEK6	Q5M775-T424	Q5M775	CYTSB	424	T	DEKTILETSFHQHRE	FALSE	FALSE	0.5444429952929049	FALSE	S/T	S/T	0.0183747	0.797	0.411	0.041	0.041
Q9HC98	Serine/threonine-protein kinase Nek6	NEK6	Q5M775-T809	Q5M775	CYTSB	809	T	PGVCVSRTSPTPPES	FALSE	FALSE	0.5065182655143092	FALSE	S/T	S/T	0.00222385	0.797	0.411	0.041	0.041
Q9HC98	Serine/threonine-protein kinase Nek6	NEK6	Q5M775-2-S790	Q5M775-2	CYTSB-2	790	S	PPSLGSVS_______	FALSE	FALSE	0.5245503432090337	FALSE	S/T	S/T	0.00841781	0.797	0.411	0.041	0.041
Q9HC98	Serine/threonine-protein kinase Nek6	NEK6	Q5M775-3-S709	Q5M775-3	CYTSB-3	709	S	PPSLGSVS_______	FALSE	FALSE	0.5245503432090337	FALSE	S/T	S/T	0.00841781	0.797	0.411	0.041	0.041
Q9HC98	Serine/threonine-protein kinase Nek6	NEK6	Q5M9N0-S111	Q5M9N0	CD158	111	S	QKFYLRQSVIDLQTK	FALSE	FALSE	0.5084030156753732	FALSE	S/T	S/T	0.310513	0.731	0.267	0.041	0.041
Q9HC98	Serine/threonine-protein kinase Nek6	NEK6	Q5M9N0-S472	Q5M9N0	CD158	472	S	SLTAQLESTKEMLRK	FALSE	FALSE	0.5003636227750002	FALSE	S/T	S/T	0.00897666	0.699	0.492	0.041	0.041
Q9HC98	Serine/threonine-protein kinase Nek6	NEK6	Q5M9N0-T473	Q5M9N0	CD158	473	T	LTAQLESTKEMLRKV	FALSE	FALSE	0.7309858010898111	FALSE	S/T	S/T	0.790751	0.538	0.387	0.041	0.041
Q9HC98	Serine/threonine-protein kinase Nek6	NEK6	Q5M9Q1-S337	Q5M9Q1	NKAPL	337	S	EIGSFECSGYVMSGS	FALSE	FALSE	0.5405425385155606	FALSE	S/T	S/T	0.862245	1	0.206	0.041	0.041
Q9HC98	Serine/threonine-protein kinase Nek6	NEK6	Q5MIZ7-S54	Q5MIZ7	P4R3B	54	S	DGSLLLESKINPNTA	FALSE	FALSE	0.6087289705754757	FALSE	S/T	S/T	0.844571	0.833	0.277	0.041	0.041
Q9HC98	Serine/threonine-protein kinase Nek6	NEK6	Q5MIZ7-S151	Q5MIZ7	P4R3B	151	S	EIADLVTSVLSSPIR	FALSE	FALSE	0.5778589802808896	FALSE	S/T	S/T	0.6084	0.833	0.277	0.041	0.041
Q9HC98	Serine/threonine-protein kinase Nek6	NEK6	Q5MIZ7-S779	Q5MIZ7	P4R3B	779	S	FKFTFSHSASAANGT	FALSE	FALSE	0.5651737664647464	FALSE	S/T	S/T	0.562818	0.833	0.277	0.041	0.041
Q9HC98	Serine/threonine-protein kinase Nek6	NEK6	Q5MIZ7-T482	Q5MIZ7	P4R3B	482	T	TAPLLTNTSEDKCEK	FALSE	FALSE	0.5035502282936362	FALSE	S/T	S/T	0.286308	0.833	0.277	0.041	0.041
Q9HC98	Serine/threonine-protein kinase Nek6	NEK6	Q5MJ70-T256	Q5MJ70	SPDYA	256	T	SSHTAGVTEKHSQDS	FALSE	FALSE	0.5083452330461793	FALSE	S/T	S/T	0.0210676	0.595	0.348	0.041	0.041
Q9HC98	Serine/threonine-protein kinase Nek6	NEK6	Q5MNZ9-S376	Q5MNZ9	WIPI1	376	S	KENDLRPSLPQSYAA	FALSE	FALSE	0.5937337586607659	FALSE	S/T	S/T	0.059268	0.643	0.328	0.041	0.041
Q9HC98	Serine/threonine-protein kinase Nek6	NEK6	Q5PSV4-S311	Q5PSV4	BRM1L	311	S	SKSKLYISQLQKGKY	FALSE	FALSE	0.5411124090971061	FALSE	S/T	S/T	0.479661	0.655	0.261	0.041	0.041
Q9HC98	Serine/threonine-protein kinase Nek6	NEK6	Q5QJ38-S324	Q5QJ38	TCHL1	324	S	QTQKSTDSKDVCRMF	FALSE	FALSE	0.5363009271842683	FALSE	S/T	S/T	0.0058984	0.669	0.428	0.041	0.041
Q9HC98	Serine/threonine-protein kinase Nek6	NEK6	Q5QJ74-T364	Q5QJ74	TBCEL	364	T	MSIRLDQTVAELKKQ	FALSE	FALSE	0.7165196991439228	FALSE	S/T	S/T	0.949041	0.66	0.285	0.041	0.041
Q9HC98	Serine/threonine-protein kinase Nek6	NEK6	Q5QJE6-S20	Q5QJE6	TDIF2	20	S	IQAASAESSGQKSFA	FALSE	FALSE	0.5777325790026208	FALSE	S/T	S/T	0.037204	0.627	0.37	0.041	0.041
Q9HC98	Serine/threonine-protein kinase Nek6	NEK6	Q5QJE6-S336	Q5QJE6	TDIF2	336	S	TSLQQLVSQRHSTPQ	FALSE	FALSE	0.53331280964947	FALSE	S/T	S/T	0.00834073	0.627	0.402	0.041	0.041
Q9HC98	Serine/threonine-protein kinase Nek6	NEK6	Q5QJE6-S429	Q5QJE6	TDIF2	429	S	CDTKLYTSAPNTSQG	FALSE	FALSE	0.5445995639163984	FALSE	S/T	S/T	0.233835	0.627	0.269	0.041	0.041
Q9HC98	Serine/threonine-protein kinase Nek6	NEK6	Q5QJE6-S434	Q5QJE6	TDIF2	434	S	YTSAPNTSQGKDNSV	FALSE	FALSE	0.5516675339577694	FALSE	S/T	S/T	0.0458645	0.627	0.284	0.041	0.041
Q9HC98	Serine/threonine-protein kinase Nek6	NEK6	Q5QJE6-S703	Q5QJE6	TDIF2	703	S	NPADFYHSRIPKKQR	FALSE	FALSE	0.6815596546990811	FALSE	S/T	S/T	0.237753	0.627	0.321	0.041	0.041
Q9HC98	Serine/threonine-protein kinase Nek6	NEK6	Q5QJE6-T552	Q5QJE6	TDIF2	552	T	EEDFLNSTKAKLLKL	FALSE	FALSE	0.5359415767225894	FALSE	S/T	S/T	0.791795	0.627	0.194	0.041	0.041
Q9HC98	Serine/threonine-protein kinase Nek6	NEK6	Q5QP82-T539	Q5QP82	DCA10	539	T	LTTKFSPTHCQIASG	FALSE	FALSE	0.5414527060405734	FALSE	S/T	S/T	0.213308	0.527	0.297	0.041	0.041
Q9HC98	Serine/threonine-protein kinase Nek6	NEK6	Q5R372-S108	Q5R372	RBG1L	108	S	LQLILDPSNTEISTP	FALSE	FALSE	0.5446393726574584	FALSE	S/T	S/T	0.925674	0.548	0.179	0.041	0.041
Q9HC98	Serine/threonine-protein kinase Nek6	NEK6	Q5RIA9-S91	Q5RIA9	CBWD5	91	S	LEKSLAVSQGGELYE	FALSE	FALSE	0.5183365818129183	FALSE	S/T	S/T	0.93094	1	0.249	0.041	0.041
Q9HC98	Serine/threonine-protein kinase Nek6	NEK6	Q5SGD2-S187	Q5SGD2	PPM1L	187	S	MLEKLTVSYDEAGTT	FALSE	FALSE	0.5487936402837031	FALSE	S/T	S/T	0.779438	0.314	0.37	0.041	0.041
Q9HC98	Serine/threonine-protein kinase Nek6	NEK6	Q5SNV9-S1171	Q5SNV9	CA167	1171	S	RAWVLEASVQSAVRG	FALSE	FALSE	0.7970121999809969	FALSE	S/T	S/T	0.947371	0.84	0.542	0.041	0.041
Q9HC98	Serine/threonine-protein kinase Nek6	NEK6	Q5SNV9-T178	Q5SNV9	CA167	178	T	RPLTVEWTKDTPVPE	FALSE	FALSE	0.5195077948054024	FALSE	S/T	S/T	0.00796072	0.643	0.374	0.041	0.041
Q9HC98	Serine/threonine-protein kinase Nek6	NEK6	Q5SQI0-S276	Q5SQI0	ATAT	276	S	RSSSLGNSPERGPLR	FALSE	FALSE	0.6109251744965861	FALSE	S/T	S/T	0.0528683	0.65	0.35	0.041	0.041
Q9HC98	Serine/threonine-protein kinase Nek6	NEK6	Q5SQN1-T181	Q5SQN1	SNP47	181	T	SQKRLEDTARVLHHQ	FALSE	FALSE	0.5179745842391532	FALSE	S/T	S/T	0.88654	0.48	0.172	0.041	0.041
Q9HC98	Serine/threonine-protein kinase Nek6	NEK6	Q5SRE5-S24	Q5SRE5	NU188	24	S	WTILLGRSALRELSQ	FALSE	FALSE	0.5249163423060579	FALSE	S/T	S/T	0.897644	0.453	0.249	0.041	0.041
Q9HC98	Serine/threonine-protein kinase Nek6	NEK6	Q5SRH9-S104	Q5SRH9	TT39A	104	S	RKSSVTDSFSSLVNR	FALSE	FALSE	0.5623705708157396	FALSE	S/T	S/T	0.0407847	0.588	0.467	0.041	0.041
Q9HC98	Serine/threonine-protein kinase Nek6	NEK6	Q5SSJ5-S142	Q5SSJ5	HP1B3	142	S	SWATLSASQLARAQK	FALSE	FALSE	0.6406332521672017	FALSE	S/T	S/T	0.767668	0.663	0.268	0.041	0.041
Q9HC98	Serine/threonine-protein kinase Nek6	NEK6	Q5SSJ5-S176	Q5SSJ5	HP1B3	176	S	IKACFQKSGASVVAI	FALSE	FALSE	0.6317778987217753	FALSE	S/T	S/T	0.648887	0.663	0.268	0.041	0.041
Q9HC98	Serine/threonine-protein kinase Nek6	NEK6	Q5ST30-S1039	Q5ST30	SYVM	1039	S	SSLQLELSKLDKAAS	FALSE	FALSE	0.5104419063933492	FALSE	S/T	S/T	0.913791	0.578	0.162	0.041	0.041
Q9HC98	Serine/threonine-protein kinase Nek6	NEK6	Q5SVQ8-S704	Q5SVQ8	ZBT41	704	S	KCQICNQSFRIKKTL	FALSE	FALSE	0.5427547094231011	FALSE	S/T	S/T	0.913739	1	0.167	0.041	0.0455
Q9HC98	Serine/threonine-protein kinase Nek6	NEK6	Q5SVQ8-S759	Q5SVQ8	ZBT41	759	S	PDDPLSTSEEKLVSL	FALSE	FALSE	0.5470714001743425	FALSE	S/T	S/T	0.867839	1	0.167	0.041	0.0455
Q9HC98	Serine/threonine-protein kinase Nek6	NEK6	Q5SW79-S122	Q5SW79	CE170	122	S	FTIQLQLSQKSSESE	FALSE	FALSE	0.5394030326532872	FALSE	S/T	S/T	0.722622	0.757	0.181	0.041	0.041
Q9HC98	Serine/threonine-protein kinase Nek6	NEK6	Q5SW79-S133	Q5SW79	CE170	133	S	SESELSKSASAKSID	FALSE	FALSE	0.6026010437104458	FALSE	S/T	S/T	0.808	0.757	0.225	0.041	0.041
Q9HC98	Serine/threonine-protein kinase Nek6	NEK6	Q5SW79-S463	Q5SW79	CE170	463	S	LQTALLRSSGSLGHR	FALSE	FALSE	0.7794084030771375	FALSE	S/T	S/T	0.74668	0.757	0.308	0.041	0.041
Q9HC98	Serine/threonine-protein kinase Nek6	NEK6	Q5SW79-S464	Q5SW79	CE170	464	S	QTALLRSSGSLGHRP	FALSE	FALSE	0.635815659550288	FALSE	S/T	S/T	0.04913	0.757	0.357	0.041	0.041
Q9HC98	Serine/threonine-protein kinase Nek6	NEK6	Q5SW79-S636	Q5SW79	CE170	636	S	GSATSLASQGERRRR	FALSE	FALSE	0.5420892638014116	FALSE	S/T	S/T	0.0112308	0.757	0.334	0.041	0.041
Q9HC98	Serine/threonine-protein kinase Nek6	NEK6	Q5SW79-S654	Q5SW79	CE170	654	S	QLPNEEKSLESHRAK	FALSE	FALSE	0.5349629628770002	FALSE	S/T	S/T	0.00270596	0.757	0.332	0.041	0.041
Q9HC98	Serine/threonine-protein kinase Nek6	NEK6	Q5SW79-S725	Q5SW79	CE170	725	S	TLLHLGSSAPGKEKS	FALSE	FALSE	0.7903611575032103	FALSE	S/T	S/T	0.911472	0.757	0.311	0.041	0.041
Q9HC98	Serine/threonine-protein kinase Nek6	NEK6	Q5SW79-S785	Q5SW79	CE170	785	S	EETFKQESQPPEKNS	FALSE	FALSE	0.5327714790605437	FALSE	S/T	S/T	0.00635574	0.757	0.483	0.041	0.041
Q9HC98	Serine/threonine-protein kinase Nek6	NEK6	Q5SW79-S887	Q5SW79	CE170	887	S	ESLDPDSSMDTTLIL	FALSE	FALSE	0.7141065378628454	FALSE	S/T	S/T	0.0681337	0.757	0.467	0.041	0.041
Q9HC98	Serine/threonine-protein kinase Nek6	NEK6	Q5SW79-S1011	Q5SW79	CE170	1011	S	DGRKFVQSSGRIRQP	FALSE	FALSE	0.7426214288055921	FALSE	S/T	S/T	0.327375	0.757	0.33	0.041	0.041
Q9HC98	Serine/threonine-protein kinase Nek6	NEK6	Q5SW79-S1012	Q5SW79	CE170	1012	S	GRKFVQSSGRIRQPS	FALSE	FALSE	0.5094427813436596	FALSE	S/T	S/T	0.00701731	0.757	0.356	0.041	0.041
Q9HC98	Serine/threonine-protein kinase Nek6	NEK6	Q5SW79-S1086	Q5SW79	CE170	1086	S	SPVVSGSSSKSTTLP	FALSE	FALSE	0.5018473696342945	FALSE	S/T	S/T	0.015163	0.757	0.312	0.041	0.041
Q9HC98	Serine/threonine-protein kinase Nek6	NEK6	Q5SW79-S1162	Q5SW79	CE170	1162	S	RTRLGSLSARSDSEA	FALSE	FALSE	0.5505647778098423	FALSE	S/T	S/T	0.0151567	0.757	0.391	0.041	0.041
Q9HC98	Serine/threonine-protein kinase Nek6	NEK6	Q5SW79-S1212	Q5SW79	CE170	1212	S	SISRLSDSKVKSMTS	FALSE	FALSE	0.8193069788127961	FALSE	S/T	S/T	0.894477	0.757	0.339	0.041	0.041
Q9HC98	Serine/threonine-protein kinase Nek6	NEK6	Q5SW79-S1225	Q5SW79	CE170	1225	S	TSAHGSASVNSRWRR	FALSE	FALSE	0.5574160933546154	FALSE	S/T	S/T	0.0568029	0.757	0.285	0.041	0.041
Q9HC98	Serine/threonine-protein kinase Nek6	NEK6	Q5SW79-S1273	Q5SW79	CE170	1273	S	TRLQSAGSAMPTSSS	FALSE	FALSE	0.523783637421235	FALSE	S/T	S/T	0.0295642	0.757	0.309	0.041	0.041
Q9HC98	Serine/threonine-protein kinase Nek6	NEK6	Q5SW79-S1362	Q5SW79	CE170	1362	S	VDRVFDESLNFRKIP	FALSE	FALSE	0.8341269950283142	FALSE	S/T	S/T	0.927856	0.757	0.391	0.041	0.041
Q9HC98	Serine/threonine-protein kinase Nek6	NEK6	Q5SW79-S1374	Q5SW79	CE170	1374	S	KIPPLVHSKTPEGNN	FALSE	FALSE	0.8191806967557826	FALSE	S/T	S/T	0.385812	0.757	0.347	0.041	0.041
Q9HC98	Serine/threonine-protein kinase Nek6	NEK6	Q5SW79-S1384	Q5SW79	CE170	1384	S	PEGNNGRSGDPRPQA	FALSE	FALSE	0.6345580157632404	FALSE	S/T	S/T	0.0482026	0.757	0.355	0.041	0.041
Q9HC98	Serine/threonine-protein kinase Nek6	NEK6	Q5SW79-S1431	Q5SW79	CE170	1431	S	FSKKIRQSIDKTAGK	FALSE	FALSE	0.5157984711385486	FALSE	S/T	S/T	0.00533524	0.757	0.338	0.041	0.041
Q9HC98	Serine/threonine-protein kinase Nek6	NEK6	Q5SW79-T891	Q5SW79	CE170	891	T	PDSSMDTTLILKDTE	FALSE	FALSE	0.625380261186188	FALSE	S/T	S/T	0.0842612	0.757	0.585	0.041	0.041
Q9HC98	Serine/threonine-protein kinase Nek6	NEK6	Q5SW79-T940	Q5SW79	CE170	940	T	SDVDTASTISLVTGE	FALSE	FALSE	0.5007897575184664	FALSE	S/T	S/T	0.00317595	0.757	0.328	0.041	0.041
Q9HC98	Serine/threonine-protein kinase Nek6	NEK6	Q5SW79-2-S734	Q5SW79-2	CE170-2	734	S	DKKESSKSLVRQGSF	FALSE	FALSE	0.5680794646213763	FALSE	S/T	S/T	0.00758907	0.757	0.428	0.041	0.041
Q9HC98	Serine/threonine-protein kinase Nek6	NEK6	Q5SW79-2-S1238	Q5SW79-2	CE170-2	1238	S	VDRVFDESLNFRKIP	FALSE	FALSE	0.5723418463304698	FALSE	S/T	S/T	0.882072	0.757	0.187	0.041	0.041
Q9HC98	Serine/threonine-protein kinase Nek6	NEK6	Q5SWL7-S280	Q5SWL7	PRA14	280	S	YLKHLNLSYVLLFRI	FALSE	FALSE	0.7064134271857481	FALSE	S/T	S/T	0.864559	0.535	0.391	0.041	0.041
Q9HC98	Serine/threonine-protein kinase Nek6	NEK6	Q5SXH7-S50	Q5SXH7	PKHS1	50	S	LSKAGEKSFSLSYYK	FALSE	FALSE	0.5963008777915055	FALSE	S/T	S/T	0.0672712	0.516	0.489	0.041	0.041
Q9HC98	Serine/threonine-protein kinase Nek6	NEK6	Q5SYE7-S165	Q5SYE7	NHSL1	165	S	TDQKCSLSSSEEERF	FALSE	FALSE	0.5785609850570371	FALSE	S/T	S/T	0.0250534	0.615	0.388	0.041	0.041
Q9HC98	Serine/threonine-protein kinase Nek6	NEK6	Q5SYE7-S167	Q5SYE7	NHSL1	167	S	QKCSLSSSEEERFIS	FALSE	FALSE	0.8143465361496363	FALSE	S/T	S/T	0.409148	0.685	0.388	0.041	0.041
Q9HC98	Serine/threonine-protein kinase Nek6	NEK6	Q5SYE7-S301	Q5SYE7	NHSL1	301	S	QMGHFSGSSGNMSVL	FALSE	FALSE	0.8236938880979138	FALSE	S/T	S/T	0.652844	0.684	0.388	0.041	0.041
Q9HC98	Serine/threonine-protein kinase Nek6	NEK6	Q5SYE7-S302	Q5SYE7	NHSL1	302	S	MGHFSGSSGNMSVLS	FALSE	FALSE	0.6425574557643474	FALSE	S/T	S/T	0.0517885	0.596	0.388	0.041	0.041
Q9HC98	Serine/threonine-protein kinase Nek6	NEK6	Q5SYE7-S306	Q5SYE7	NHSL1	306	S	SGSSGNMSVLSDSAG	FALSE	FALSE	0.6827948935876449	FALSE	S/T	S/T	0.056615	0.732	0.388	0.041	0.041
Q9HC98	Serine/threonine-protein kinase Nek6	NEK6	Q5SYE7-S378	Q5SYE7	NHSL1	378	S	LGHLGGASGTGTLLR	FALSE	FALSE	0.5750894358152321	FALSE	S/T	S/T	0.143868	0.446	0.388	0.041	0.041
Q9HC98	Serine/threonine-protein kinase Nek6	NEK6	Q5SYE7-S580	Q5SYE7	NHSL1	580	S	HLATPGYSTPTSNMS	FALSE	FALSE	0.6068967391781293	FALSE	S/T	S/T	0.0400234	0.629	0.388	0.041	0.041
Q9HC98	Serine/threonine-protein kinase Nek6	NEK6	Q5SYE7-S662	Q5SYE7	NHSL1	662	S	RSNYQDKSLSRNISL	FALSE	FALSE	0.5699749361971179	FALSE	S/T	S/T	0.0141192	0.638	0.388	0.041	0.041
Q9HC98	Serine/threonine-protein kinase Nek6	NEK6	Q5SYE7-S720	Q5SYE7	NHSL1	720	S	QLSLPGKSGSSPSQS	FALSE	FALSE	0.6394243627274662	FALSE	S/T	S/T	0.0701007	0.622	0.388	0.041	0.041
Q9HC98	Serine/threonine-protein kinase Nek6	NEK6	Q5SYE7-S722	Q5SYE7	NHSL1	722	S	SLPGKSGSSPSQSPC	FALSE	FALSE	0.5401522157875587	FALSE	S/T	S/T	0.00620935	0.601	0.388	0.041	0.041
Q9HC98	Serine/threonine-protein kinase Nek6	NEK6	Q5SYE7-S740	Q5SYE7	NHSL1	740	S	EEPWLPRSRSQSTVS	FALSE	FALSE	0.6280161812376895	FALSE	S/T	S/T	0.0308325	0.641	0.388	0.041	0.041
Q9HC98	Serine/threonine-protein kinase Nek6	NEK6	Q5SYE7-S771	Q5SYE7	NHSL1	771	S	CGATPSQSDTSSVKS	FALSE	FALSE	0.5085202178932946	FALSE	S/T	S/T	0.00570831	0.638	0.388	0.041	0.041
Q9HC98	Serine/threonine-protein kinase Nek6	NEK6	Q5SYE7-S853	Q5SYE7	NHSL1	853	S	SHRVISPSSGYSSQS	FALSE	FALSE	0.6738588827143366	FALSE	S/T	S/T	0.0443801	0.689	0.388	0.041	0.041
Q9HC98	Serine/threonine-protein kinase Nek6	NEK6	Q5SYE7-S857	Q5SYE7	NHSL1	857	S	ISPSSGYSSQSNTPT	FALSE	FALSE	0.5356119083089885	FALSE	S/T	S/T	0.0128113	0.732	0.388	0.041	0.041
Q9HC98	Serine/threonine-protein kinase Nek6	NEK6	Q5SYE7-S860	Q5SYE7	NHSL1	860	S	SSGYSSQSNTPTALT	FALSE	FALSE	0.5976806986266092	FALSE	S/T	S/T	0.0265071	0.676	0.388	0.041	0.041
Q9HC98	Serine/threonine-protein kinase Nek6	NEK6	Q5SYE7-S901	Q5SYE7	NHSL1	901	S	SSLISSVSISSSSTS	FALSE	FALSE	0.6417369315908459	FALSE	S/T	S/T	0.0355491	0.747	0.388	0.041	0.041
Q9HC98	Serine/threonine-protein kinase Nek6	NEK6	Q5SYE7-S914	Q5SYE7	NHSL1	914	S	TSLSSSTSTEGSGTM	FALSE	FALSE	0.501291760396675	FALSE	S/T	S/T	0.0142203	0.776	0.388	0.041	0.041
Q9HC98	Serine/threonine-protein kinase Nek6	NEK6	Q5SYE7-S918	Q5SYE7	NHSL1	918	S	SSTSTEGSGTMKKLD	FALSE	FALSE	0.5227383627982808	FALSE	S/T	S/T	0.00547334	0.592	0.388	0.041	0.041
Q9HC98	Serine/threonine-protein kinase Nek6	NEK6	Q5SYE7-S1183	Q5SYE7	NHSL1	1183	S	AEARPSPSTTPLPDS	FALSE	FALSE	0.5297401949736605	FALSE	S/T	S/T	0.00574937	0.613	0.388	0.041	0.041
Q9HC98	Serine/threonine-protein kinase Nek6	NEK6	Q5SYE7-S1251	Q5SYE7	NHSL1	1251	S	SREAKESSAAQAGSH	FALSE	FALSE	0.5279210293411241	FALSE	S/T	S/T	0.0134693	0.717	0.388	0.041	0.041
Q9HC98	Serine/threonine-protein kinase Nek6	NEK6	Q5SYE7-S1274	Q5SYE7	NHSL1	1274	S	LEGGAAGSMSPSRVE	FALSE	FALSE	0.5300163167206572	FALSE	S/T	S/T	0.0243079	0.772	0.388	0.041	0.041
Q9HC98	Serine/threonine-protein kinase Nek6	NEK6	Q5SYE7-S1278	Q5SYE7	NHSL1	1278	S	AAGSMSPSRVEANVP	FALSE	FALSE	0.5547849000316174	FALSE	S/T	S/T	0.0202385	0.656	0.388	0.041	0.041
Q9HC98	Serine/threonine-protein kinase Nek6	NEK6	Q5SYE7-S1399	Q5SYE7	NHSL1	1399	S	TPTGAAPSLASPKQV	FALSE	FALSE	0.5087013177885927	FALSE	S/T	S/T	0.0161059	0.778	0.388	0.041	0.041
Q9HC98	Serine/threonine-protein kinase Nek6	NEK6	Q5SYE7-S1456	Q5SYE7	NHSL1	1456	S	TDPRFQRSRSEPSPD	FALSE	FALSE	0.718172129852037	FALSE	S/T	S/T	0.210782	0.681	0.388	0.041	0.041
Q9HC98	Serine/threonine-protein kinase Nek6	NEK6	Q5SYE7-S1497	Q5SYE7	NHSL1	1497	S	MPRSLSFSGPRYGRS	FALSE	FALSE	0.6751811699942354	FALSE	S/T	S/T	0.575771	0.462	0.388	0.041	0.041
Q9HC98	Serine/threonine-protein kinase Nek6	NEK6	Q5SYE7-S1605	Q5SYE7	NHSL1	1605	S	PSPQCGGSLSEES__	FALSE	FALSE	0.5916731704846604	FALSE	S/T	S/T	0.0650406	0.528	0.388	0.041	0.041
Q9HC98	Serine/threonine-protein kinase Nek6	NEK6	Q5SYE7-S1610	Q5SYE7	NHSL1	1610	S	GGSLSEES_______	FALSE	FALSE	0.5736577675750706	FALSE	S/T	S/T	0.0166322	0.687	0.388	0.041	0.041
Q9HC98	Serine/threonine-protein kinase Nek6	NEK6	Q5SYE7-T380	Q5SYE7	NHSL1	380	T	HLGGASGTGTLLRPK	FALSE	FALSE	0.5728798500342459	FALSE	S/T	S/T	0.0231485	0.615	0.388	0.041	0.041
Q9HC98	Serine/threonine-protein kinase Nek6	NEK6	Q5SYE7-T382	Q5SYE7	NHSL1	382	T	GGASGTGTLLRPKSQ	FALSE	FALSE	0.5022344471574001	FALSE	S/T	S/T	0.00394326	0.61	0.388	0.041	0.041
Q9HC98	Serine/threonine-protein kinase Nek6	NEK6	Q5SYE7-T1235	Q5SYE7	NHSL1	1235	T	LRAVPSPTTGEEGSV	FALSE	FALSE	0.523758340875034	FALSE	S/T	S/T	0.0061873	0.666	0.388	0.041	0.041
Q9HC98	Serine/threonine-protein kinase Nek6	NEK6	Q5SYE7-2-S190	Q5SYE7-2	NHSL1-2	190	S	RQASLRRSLIYTDTL	FALSE	FALSE	0.6516872354004544	FALSE	S/T	S/T	0.0561335	0.637	0.388	0.041	0.041
Q9HC98	Serine/threonine-protein kinase Nek6	NEK6	Q5SYE7-2-T194	Q5SYE7-2	NHSL1-2	194	T	LRRSLIYTDTLVRRP	FALSE	FALSE	0.5288799765578717	FALSE	S/T	S/T	0.0105619	0.742	0.388	0.041	0.041
Q9HC98	Serine/threonine-protein kinase Nek6	NEK6	Q5SYE7-2-T196	Q5SYE7-2	NHSL1-2	196	T	RSLIYTDTLVRRPKK	FALSE	FALSE	0.6875881809100497	FALSE	S/T	S/T	0.0560797	0.689	0.388	0.041	0.041
Q9HC98	Serine/threonine-protein kinase Nek6	NEK6	Q5SZD4-S114	Q5SZD4	GLYL3	114	S	QSELYDVSKAVANSK	FALSE	FALSE	0.5875003621853103	FALSE	S/T	S/T	0.52158	0.694	0.281	0.041	0.041
Q9HC98	Serine/threonine-protein kinase Nek6	NEK6	Q5SZD4-S145	Q5SZD4	GLYL3	145	S	VSSLPDTSFLKGPSP	FALSE	FALSE	0.6733996060954879	FALSE	S/T	S/T	0.0773442	0.694	0.409	0.041	0.041
Q9HC98	Serine/threonine-protein kinase Nek6	NEK6	Q5SZD4-T128	Q5SZD4	GLYL3	128	T	KQLNIKLTSFKAVHF	FALSE	FALSE	0.5238509799710267	FALSE	S/T	S/T	0.0219281	0.694	0.37	0.041	0.041
Q9HC98	Serine/threonine-protein kinase Nek6	NEK6	Q5SZL2-S11	Q5SZL2	CE85L	11	S	RFLAPEASGRDSPGG	FALSE	FALSE	0.6233174596737855	FALSE	S/T	S/T	0.0720289	0.691	0.338	0.041	0.041
Q9HC98	Serine/threonine-protein kinase Nek6	NEK6	Q5SZL2-S117	Q5SZL2	CE85L	117	S	SISKLRESLTPDGSK	FALSE	FALSE	0.6440502840451451	FALSE	S/T	S/T	0.0799135	0.691	0.355	0.041	0.041
Q9HC98	Serine/threonine-protein kinase Nek6	NEK6	Q5SZL2-S137	Q5SZL2	CE85L	137	S	MQTLGNHSRGEQDSS	FALSE	FALSE	0.5461597641730036	FALSE	S/T	S/T	0.0186342	0.691	0.345	0.041	0.041
Q9HC98	Serine/threonine-protein kinase Nek6	NEK6	Q5SZL2-S158	Q5SZL2	CE85L	158	S	RPLRKWSSLSKLTAP	FALSE	FALSE	0.529669700858622	FALSE	S/T	S/T	0.00930486	0.691	0.346	0.041	0.041
Q9HC98	Serine/threonine-protein kinase Nek6	NEK6	Q5T0N5-S2	Q5T0N5	FBP1L	2	S	______MSWGTELWD	FALSE	FALSE	0.5351950028224051	FALSE	S/T	S/T	0.0276708	0.674	0.322	0.041	0.041
Q9HC98	Serine/threonine-protein kinase Nek6	NEK6	Q5T0N5-S153	Q5T0N5	FBP1L	153	S	EAEKAQQSYERLDND	FALSE	FALSE	0.5009487349407478	FALSE	S/T	S/T	0.0192679	0.674	0.322	0.041	0.041
Q9HC98	Serine/threonine-protein kinase Nek6	NEK6	Q5T0N5-S302	Q5T0N5	FBP1L	302	S	SDGTISASKQESGKM	FALSE	FALSE	0.6609911438322784	FALSE	S/T	S/T	0.102589	0.674	0.322	0.041	0.041
Q9HC98	Serine/threonine-protein kinase Nek6	NEK6	Q5T0N5-S473	Q5T0N5	FBP1L	473	S	HKNEAWLSEVEGKTG	FALSE	FALSE	0.6088937131143396	FALSE	S/T	S/T	0.0529781	0.674	0.322	0.041	0.041
Q9HC98	Serine/threonine-protein kinase Nek6	NEK6	Q5T0N5-S505	Q5T0N5	FBP1L	505	S	GRESPEGSYTDDANQ	FALSE	FALSE	0.5274560318965301	FALSE	S/T	S/T	0.0265259	0.674	0.322	0.041	0.041
Q9HC98	Serine/threonine-protein kinase Nek6	NEK6	Q5T0W9-S4	Q5T0W9	FA83B	4	S	____METSSMLSSLN	FALSE	FALSE	0.5854786706719792	FALSE	S/T	S/T	0.108705	0.522	0.343	0.041	0.041
Q9HC98	Serine/threonine-protein kinase Nek6	NEK6	Q5T0W9-S170	Q5T0W9	FA83B	170	S	FKEIVEASTRGVSVY	FALSE	FALSE	0.5548913604787546	FALSE	S/T	S/T	0.0857663	0.522	0.343	0.041	0.041
Q9HC98	Serine/threonine-protein kinase Nek6	NEK6	Q5T0W9-S335	Q5T0W9	FA83B	335	S	KIHKLDSSYFKNRGI	FALSE	FALSE	0.6296514020592071	FALSE	S/T	S/T	0.855376	0.522	0.343	0.041	0.041
Q9HC98	Serine/threonine-protein kinase Nek6	NEK6	Q5T0W9-S598	Q5T0W9	FA83B	598	S	TDKPLPESIPKLPLQ	FALSE	FALSE	0.5378563885743887	FALSE	S/T	S/T	0.0702326	0.522	0.343	0.041	0.041
Q9HC98	Serine/threonine-protein kinase Nek6	NEK6	Q5T0W9-S671	Q5T0W9	FA83B	671	S	SFPLFDNSKANLDPG	FALSE	FALSE	0.6628121358852372	FALSE	S/T	S/T	0.794841	0.522	0.343	0.041	0.041
Q9HC98	Serine/threonine-protein kinase Nek6	NEK6	Q5T0W9-S680	Q5T0W9	FA83B	680	S	ANLDPGNSKHYVYST	FALSE	FALSE	0.5267611551875508	FALSE	S/T	S/T	0.0599058	0.522	0.343	0.041	0.041
Q9HC98	Serine/threonine-protein kinase Nek6	NEK6	Q5T0W9-S803	Q5T0W9	FA83B	803	S	AFYRLCSSSDTLVSE	FALSE	FALSE	0.6562376273108008	FALSE	S/T	S/T	0.346258	0.522	0.343	0.041	0.041
Q9HC98	Serine/threonine-protein kinase Nek6	NEK6	Q5T0W9-S971	Q5T0W9	FA83B	971	S	KSATMGNSYGRSSPL	FALSE	FALSE	0.5845273181154271	FALSE	S/T	S/T	0.176245	0.522	0.343	0.041	0.041
Q9HC98	Serine/threonine-protein kinase Nek6	NEK6	Q5T0W9-S975	Q5T0W9	FA83B	975	S	MGNSYGRSSPLLNYN	FALSE	FALSE	0.6059930746653582	FALSE	S/T	S/T	0.255716	0.522	0.343	0.041	0.041
Q9HC98	Serine/threonine-protein kinase Nek6	NEK6	Q5T0W9-T470	Q5T0W9	FA83B	470	T	VRRSFNGTDNHIRFL	FALSE	FALSE	0.6673464120997528	FALSE	S/T	S/T	0.3652	0.522	0.343	0.041	0.041
Q9HC98	Serine/threonine-protein kinase Nek6	NEK6	Q5T0Z8-S379	Q5T0Z8	CF132	379	S	ASPRLGQSQSQADER	FALSE	FALSE	0.5459047899570328	FALSE	S/T	S/T	0.954404	0.646	0.194	0.041	0.041
Q9HC98	Serine/threonine-protein kinase Nek6	NEK6	Q5T0Z8-S862	Q5T0Z8	CF132	862	S	VGAALGRSSLPGSLR	FALSE	FALSE	0.5431044160569031	FALSE	S/T	S/T	0.923865	0.765	0.179	0.041	0.041
Q9HC98	Serine/threonine-protein kinase Nek6	NEK6	Q5T0Z8-S1037	Q5T0Z8	CF132	1037	S	APPALGFSRFPAGAR	FALSE	FALSE	0.5802120234477189	FALSE	S/T	S/T	0.841438	0.584	0.232	0.041	0.041
Q9HC98	Serine/threonine-protein kinase Nek6	NEK6	Q5T0Z8-T272	Q5T0Z8	CF132	272	T	NGRQAEATRASPPRS	FALSE	FALSE	0.5670053960925647	FALSE	S/T	S/T	0.0318009	0.618	0.323	0.041	0.041
Q9HC98	Serine/threonine-protein kinase Nek6	NEK6	Q5T124-S9	Q5T124	UBX11	9	S	SSPLASLSKTRKVPL	FALSE	FALSE	0.6154813328255936	FALSE	S/T	S/T	0.0642791	0.66	0.333	0.041	0.041
Q9HC98	Serine/threonine-protein kinase Nek6	NEK6	Q5T124-T80	Q5T124	UBX11	80	T	SELMAFMTRKLWDLE	FALSE	FALSE	0.6134813328255935	FALSE	S/T	S/T	0.065533	0.66	0.333	0.041	0.041
Q9HC98	Serine/threonine-protein kinase Nek6	NEK6	Q5T1J6-S18	Q5T1J6	F182A	18	S	IPPLQNHSAVNRRHF	FALSE	FALSE	0.5490219941459946	FALSE	S/T	S/T	0.0203755	0.733	0.323	0.041	0.041
Q9HC98	Serine/threonine-protein kinase Nek6	NEK6	Q5T1M5-S1092	Q5T1M5	FKB15	1092	S	PDGPLQESSTRLSLT	FALSE	FALSE	0.5884454786659585	FALSE	S/T	S/T	0.686675	0.355	0.291	0.041	0.041
Q9HC98	Serine/threonine-protein kinase Nek6	NEK6	Q5T1M5-T42	Q5T1M5	FKB15	42	T	GNEFFQYTAPKQPKK	FALSE	FALSE	0.5125324842704793	FALSE	S/T	S/T	0.205383	0.355	0.291	0.041	0.041
Q9HC98	Serine/threonine-protein kinase Nek6	NEK6	Q5T1M5-T660	Q5T1M5	FKB15	660	T	SHLQLKMTAHQKKET	FALSE	FALSE	0.5738391908148663	FALSE	S/T	S/T	0.466461	0.355	0.291	0.041	0.041
Q9HC98	Serine/threonine-protein kinase Nek6	NEK6	Q5T1M5-T1099	Q5T1M5	FKB15	1099	T	SSTRLSLTSDPEEGD	FALSE	FALSE	0.5754945469310996	FALSE	S/T	S/T	0.409153	0.355	0.291	0.041	0.041
Q9HC98	Serine/threonine-protein kinase Nek6	NEK6	Q5T1R4-S540	Q5T1R4	ZEP3	540	S	PPVPLLRSHSMPSAA	FALSE	FALSE	0.5133925195523293	FALSE	S/T	S/T	0.920652	0.664	0.14	0.041	0.041
Q9HC98	Serine/threonine-protein kinase Nek6	NEK6	Q5T1R4-S943	Q5T1R4	ZEP3	943	S	SNVSLSGSSRSASFE	FALSE	FALSE	0.5186403472801251	FALSE	S/T	S/T	0.98424	0.664	0.14	0.041	0.041
Q9HC98	Serine/threonine-protein kinase Nek6	NEK6	Q5T1R4-S2352	Q5T1R4	ZEP3	2352	S	ATPPLDRSSSVGCLA	FALSE	FALSE	0.5178428436018877	FALSE	S/T	S/T	0.978249	0.664	0.14	0.041	0.041
Q9HC98	Serine/threonine-protein kinase Nek6	NEK6	Q5T1R4-T733	Q5T1R4	ZEP3	733	T	EPPAFESTKSQFGSP	FALSE	FALSE	0.5116508513419177	FALSE	S/T	S/T	0.911344	0.664	0.14	0.041	0.041
Q9HC98	Serine/threonine-protein kinase Nek6	NEK6	Q5T1V6-S37	Q5T1V6	DDX59	37	S	EDLQLDKSRDVPVDA	FALSE	FALSE	0.6209895520051674	FALSE	S/T	S/T	0.919274	0.664	0.238	0.041	0.041
Q9HC98	Serine/threonine-protein kinase Nek6	NEK6	Q5T1V6-S165	Q5T1V6	DDX59	165	S	PESPLNASYVYKEHP	FALSE	FALSE	0.8026637883978797	FALSE	S/T	S/T	0.820103	0.664	0.342	0.041	0.041
Q9HC98	Serine/threonine-protein kinase Nek6	NEK6	Q5T1V6-S221	Q5T1V6	DDX59	221	S	LNHNLKKSGYEVPTP	FALSE	FALSE	0.5321294818771811	FALSE	S/T	S/T	0.383315	0.664	0.259	0.041	0.041
Q9HC98	Serine/threonine-protein kinase Nek6	NEK6	Q5T200-S879	Q5T200	ZC3HD	879	S	ESRSLSPSHLTEDRQ	FALSE	FALSE	0.5901915376349433	FALSE	S/T	S/T	0.650499	0.577	0.194	0.041	0.041
Q9HC98	Serine/threonine-protein kinase Nek6	NEK6	Q5T200-S1056	Q5T200	ZC3HD	1056	S	KNGILEDSQKKEDTA	FALSE	FALSE	0.5984438611107266	FALSE	S/T	S/T	0.958461	0.577	0.194	0.041	0.041
Q9HC98	Serine/threonine-protein kinase Nek6	NEK6	Q5T200-S1382	Q5T200	ZC3HD	1382	S	RDRTFESSQIESVKR	FALSE	FALSE	0.5845806880360345	FALSE	S/T	S/T	0.690009	0.577	0.194	0.041	0.041
Q9HC98	Serine/threonine-protein kinase Nek6	NEK6	Q5T200-S1659	Q5T200	ZC3HD	1659	S	EDNKLSQSSIQQELC	FALSE	FALSE	0.5897611079718043	FALSE	S/T	S/T	0.833442	0.577	0.194	0.041	0.041
Q9HC98	Serine/threonine-protein kinase Nek6	NEK6	Q5T200-T1244	Q5T200	ZC3HD	1244	T	KTKSLEITGERKSRI	FALSE	FALSE	0.5870502419495539	FALSE	S/T	S/T	0.69891	0.577	0.194	0.041	0.041
Q9HC98	Serine/threonine-protein kinase Nek6	NEK6	Q5T200-T1405	Q5T200	ZC3HD	1405	T	HERDLESTSRDSLAL	FALSE	FALSE	0.5901915376349433	FALSE	S/T	S/T	0.645593	0.577	0.194	0.041	0.041
Q9HC98	Serine/threonine-protein kinase Nek6	NEK6	Q5T200-T1430	Q5T200	ZC3HD	1430	T	SVQGFEETNKSERTE	FALSE	FALSE	0.5923592965617324	FALSE	S/T	S/T	0.780627	0.577	0.194	0.041	0.041
Q9HC98	Serine/threonine-protein kinase Nek6	NEK6	Q5T215-S63	Q5T215	TPC3L	63	S	VEDFLARSCVGRCHS	FALSE	FALSE	0.554072221706631	FALSE	S/T	S/T	0.859133	0.569	0.234	0.041	0.041
Q9HC98	Serine/threonine-protein kinase Nek6	NEK6	Q5T2E6-S662	Q5T2E6	ARMD3	662	S	FFKELVRSISTNVRR	FALSE	FALSE	0.5780017347743754	FALSE	S/T	S/T	0.708797	0.488	0.277	0.041	0.041
Q9HC98	Serine/threonine-protein kinase Nek6	NEK6	Q5T3F8-S96	Q5T3F8	CSCL2	96	S	VEQEYVASAMHGDSH	FALSE	FALSE	0.6782285885106268	FALSE	S/T	S/T	0.0857599	0.436	0.257	0.0505	0.041
Q9HC98	Serine/threonine-protein kinase Nek6	NEK6	Q5T3I0-S199	Q5T3I0	GPTC4	199	S	APQLQSESKPPKKKK	FALSE	FALSE	0.5621544167160877	FALSE	S/T	S/T	0.00742046	0.725	0.429	0.041	0.041
Q9HC98	Serine/threonine-protein kinase Nek6	NEK6	Q5T4B2-S582	Q5T4B2	GT253	582	S	PRLDLTGSSGHSLQP	FALSE	FALSE	0.6140092025972914	FALSE	S/T	S/T	0.526922	0.396	0.38	0.041	0.041
Q9HC98	Serine/threonine-protein kinase Nek6	NEK6	Q5T4D3-S14	Q5T4D3	TMTC4	14	S	DLDHILPSSVLPPFW	FALSE	FALSE	0.5843735235707833	FALSE	S/T	S/T	0.0207263	0.435	0.306	0.0515	0.0525
Q9HC98	Serine/threonine-protein kinase Nek6	NEK6	Q5T4D3-S671	Q5T4D3	TMTC4	671	S	KSQKYKESEALFLKA	FALSE	FALSE	0.5857068569041165	FALSE	S/T	S/T	0.0202169	0.435	0.306	0.0515	0.0525
Q9HC98	Serine/threonine-protein kinase Nek6	NEK6	Q5T4F4-S16	Q5T4F4	ZFY27	16	S	SGPELSPSVMPEAPL	FALSE	FALSE	0.5647280354122404	FALSE	S/T	S/T	0.62079	0.602	0.256	0.041	0.041
Q9HC98	Serine/threonine-protein kinase Nek6	NEK6	Q5T4F7-S300	Q5T4F7	SFRP5	300	S	FAVKFMFSYPCSLYY	FALSE	FALSE	0.5366790272981692	FALSE	S/T	S/T	0.191269	0.412	0.368	0.041	0.041
Q9HC98	Serine/threonine-protein kinase Nek6	NEK6	Q5T4H9-T46	Q5T4H9	CSC10	46	T	ARGGAGETTGQQRPL	FALSE	FALSE	0.5057791719999642	FALSE	S/T	S/T	0.0949762	0.478	0.295	0.041	0.041
Q9HC98	Serine/threonine-protein kinase Nek6	NEK6	Q5T4S7-S3339	Q5T4S7	UBR4	3339	S	VLAALAASSGSSSAS	FALSE	FALSE	0.6185685893863565	FALSE	S/T	S/T	0.881068	0.682	0.23	0.041	0.041
Q9HC98	Serine/threonine-protein kinase Nek6	NEK6	Q5T4S7-S3854	Q5T4S7	UBR4	3854	S	VQPTFTASQYRALSV	FALSE	FALSE	0.5378634788740627	FALSE	S/T	S/T	0.543095	0.682	0.23	0.041	0.041
Q9HC98	Serine/threonine-protein kinase Nek6	NEK6	Q5T4S7-S4973	Q5T4S7	UBR4	4973	S	LRFAMEQSFSADTGG	FALSE	FALSE	0.5090372259320957	FALSE	S/T	S/T	0.493146	0.682	0.23	0.041	0.041
Q9HC98	Serine/threonine-protein kinase Nek6	NEK6	Q5T4S7-T1943	Q5T4S7	UBR4	1943	T	SKRKLTLTRLASAPV	FALSE	FALSE	0.5091998409756998	FALSE	S/T	S/T	0.223911	0.682	0.23	0.041	0.041
Q9HC98	Serine/threonine-protein kinase Nek6	NEK6	Q5T4S7-T1958	Q5T4S7	UBR4	1958	T	PFTVLSLTGNPCKED	FALSE	FALSE	0.533092989924366	FALSE	S/T	S/T	0.521903	0.682	0.23	0.041	0.041
Q9HC98	Serine/threonine-protein kinase Nek6	NEK6	Q5T4S7-T4462	Q5T4S7	UBR4	4462	T	FIESLDSTTDEEEDE	FALSE	FALSE	0.6065773246644763	FALSE	S/T	S/T	0.747755	0.682	0.23	0.041	0.041
Q9HC98	Serine/threonine-protein kinase Nek6	NEK6	Q5T4T6-S638	Q5T4T6	SYC2L	638	S	NQESLTESTSLKHKL	FALSE	FALSE	0.5414041221425488	FALSE	S/T	S/T	0.732076	0.538	0.19	0.041	0.041
Q9HC98	Serine/threonine-protein kinase Nek6	NEK6	Q5T5U3-S131	Q5T5U3	RHG21	131	S	IIKVNGESVIGKTYS	FALSE	FALSE	0.5997626557489086	FALSE	S/T	S/T	0.204774	0.597	0.298	0.041	0.041
Q9HC98	Serine/threonine-protein kinase Nek6	NEK6	Q5T5U3-S487	Q5T5U3	RHG21	487	S	ALTSPSVSFSNHRTR	FALSE	FALSE	0.5137656311129708	FALSE	S/T	S/T	0.0371644	0.597	0.298	0.041	0.041
Q9HC98	Serine/threonine-protein kinase Nek6	NEK6	Q5T5U3-S606	Q5T5U3	RHG21	606	S	FQTTCGMSLPRGISQ	FALSE	FALSE	0.5410412970974188	FALSE	S/T	S/T	0.0758098	0.597	0.298	0.041	0.041
Q9HC98	Serine/threonine-protein kinase Nek6	NEK6	Q5T5U3-S911	Q5T5U3	RHG21	911	S	KGIKIADSQKSSEDS	FALSE	FALSE	0.5541173873232029	FALSE	S/T	S/T	0.0875413	0.597	0.298	0.041	0.041
Q9HC98	Serine/threonine-protein kinase Nek6	NEK6	Q5T5U3-S954	Q5T5U3	RHG21	954	S	KGKRVGGSIRPWKQM	FALSE	FALSE	0.541270891066668	FALSE	S/T	S/T	0.0751979	0.597	0.298	0.041	0.041
Q9HC98	Serine/threonine-protein kinase Nek6	NEK6	Q5T5U3-S1412	Q5T5U3	RHG21	1412	S	SRELLVSSIFAAASR	FALSE	FALSE	0.7008111616513976	FALSE	S/T	S/T	0.570291	0.597	0.298	0.041	0.041
Q9HC98	Serine/threonine-protein kinase Nek6	NEK6	Q5T5U3-S1418	Q5T5U3	RHG21	1418	S	SSIFAAASRKRKKPK	FALSE	FALSE	0.5154059249691341	FALSE	S/T	S/T	0.0381091	0.597	0.298	0.041	0.041
Q9HC98	Serine/threonine-protein kinase Nek6	NEK6	Q5T5U3-S1684	Q5T5U3	RHG21	1684	S	TEGSLTSSLDSRRQL	FALSE	FALSE	0.687340800591244	FALSE	S/T	S/T	0.466613	0.597	0.298	0.041	0.041
Q9HC98	Serine/threonine-protein kinase Nek6	NEK6	Q5T5U3-S1861	Q5T5U3	RHG21	1861	S	ARERLRTSTSDLSRG	FALSE	FALSE	0.5386203956840444	FALSE	S/T	S/T	0.0525545	0.597	0.298	0.041	0.041
Q9HC98	Serine/threonine-protein kinase Nek6	NEK6	Q5T5U3-T63	Q5T5U3	RHG21	63	T	TSQGFGFTLRHFIVY	FALSE	FALSE	0.7023667847517016	FALSE	S/T	S/T	0.591971	0.597	0.298	0.041	0.041
Q9HC98	Serine/threonine-protein kinase Nek6	NEK6	Q5T5U3-T1375	Q5T5U3	RHG21	1375	T	LLTNIGRTGVSPGDV	FALSE	FALSE	0.613638509719456	FALSE	S/T	S/T	0.118485	0.597	0.298	0.041	0.041
Q9HC98	Serine/threonine-protein kinase Nek6	NEK6	Q5T5X7-S33	Q5T5X7	BEND3	33	S	EDAALDCSVNSRTSE	FALSE	FALSE	0.6188448932112597	FALSE	S/T	S/T	0.945904	0.58	0.278	0.041	0.041
Q9HC98	Serine/threonine-protein kinase Nek6	NEK6	Q5T5X7-S54	Q5T5X7	BEND3	54	S	VLTALQDSSKRKQLV	FALSE	FALSE	0.619286902702245	FALSE	S/T	S/T	0.844459	0.58	0.278	0.041	0.041
Q9HC98	Serine/threonine-protein kinase Nek6	NEK6	Q5T5X7-S68	Q5T5X7	BEND3	68	S	VSDGLLDSVPGVKRR	FALSE	FALSE	0.6193963008710578	FALSE	S/T	S/T	0.854183	0.58	0.278	0.041	0.041
Q9HC98	Serine/threonine-protein kinase Nek6	NEK6	Q5T5X7-S135	Q5T5X7	BEND3	135	S	KKPLYGISHKIMEKK	FALSE	FALSE	0.5196467695939913	FALSE	S/T	S/T	0.282281	0.58	0.278	0.041	0.041
Q9HC98	Serine/threonine-protein kinase Nek6	NEK6	Q5T5X7-S162	Q5T5X7	BEND3	162	S	LFEKANASNSPSSLR	FALSE	FALSE	0.5002845432318384	FALSE	S/T	S/T	0.120645	0.58	0.278	0.041	0.041
Q9HC98	Serine/threonine-protein kinase Nek6	NEK6	Q5T5X7-S225	Q5T5X7	BEND3	225	S	DLLSLEVSRIKKQVS	FALSE	FALSE	0.6238340478468689	FALSE	S/T	S/T	0.900311	0.58	0.278	0.041	0.041
Q9HC98	Serine/threonine-protein kinase Nek6	NEK6	Q5T5X7-S383	Q5T5X7	BEND3	383	S	EALSLDRSSTIASDH	FALSE	FALSE	0.6243102906712785	FALSE	S/T	S/T	0.865104	0.58	0.278	0.041	0.041
Q9HC98	Serine/threonine-protein kinase Nek6	NEK6	Q5T5Y3-S498	Q5T5Y3	CAMP1	498	S	DSISLARSISKDSLA	FALSE	FALSE	0.6370180486016309	FALSE	S/T	S/T	0.849037	0.669	0.279	0.041	0.041
Q9HC98	Serine/threonine-protein kinase Nek6	NEK6	Q5T5Y3-S583	Q5T5Y3	CAMP1	583	S	PQGQLDTSESKPDSF	FALSE	FALSE	0.6285948525905678	FALSE	S/T	S/T	0.781747	0.669	0.279	0.041	0.041
Q9HC98	Serine/threonine-protein kinase Nek6	NEK6	Q5T5Y3-S718	Q5T5Y3	CAMP1	718	S	TEGRLYVSCSKSPNS	FALSE	FALSE	0.5677914346100766	FALSE	S/T	S/T	0.357097	0.669	0.279	0.041	0.041
Q9HC98	Serine/threonine-protein kinase Nek6	NEK6	Q5T5Y3-S1042	Q5T5Y3	CAMP1	1042	S	QQAILKISQQQEQLL	FALSE	FALSE	0.6156655139860422	FALSE	S/T	S/T	0.636915	0.669	0.279	0.041	0.041
Q9HC98	Serine/threonine-protein kinase Nek6	NEK6	Q5T5Y3-S1204	Q5T5Y3	CAMP1	1204	S	LKEVLDASVKEVGSS	FALSE	FALSE	0.6690204516727113	FALSE	S/T	S/T	0.946147	0.669	0.279	0.041	0.041
Q9HC98	Serine/threonine-protein kinase Nek6	NEK6	Q5T5Y3-T570	Q5T5Y3	CAMP1	570	T	SPRALGLTANARSPQ	FALSE	FALSE	0.661617219607759	FALSE	S/T	S/T	0.918321	0.669	0.279	0.041	0.041
Q9HC98	Serine/threonine-protein kinase Nek6	NEK6	Q5T5Y3-T1030	Q5T5Y3	CAMP1	1030	T	SIEKLNETISTLQQA	FALSE	FALSE	0.6485775497955306	FALSE	S/T	S/T	0.862188	0.669	0.279	0.041	0.041
Q9HC98	Serine/threonine-protein kinase Nek6	NEK6	Q5T5Y3-T1082	Q5T5Y3	CAMP1	1082	T	FVEPLSPTGVAGHRK	FALSE	FALSE	0.5666731391012851	FALSE	S/T	S/T	0.471813	0.669	0.279	0.041	0.041
Q9HC98	Serine/threonine-protein kinase Nek6	NEK6	Q5T5Y3-T1396	Q5T5Y3	CAMP1	1396	T	TPDNLSRTQSGSSLS	FALSE	FALSE	0.6301821541778694	FALSE	S/T	S/T	0.780598	0.669	0.279	0.041	0.041
Q9HC98	Serine/threonine-protein kinase Nek6	NEK6	Q5T619-S84	Q5T619	ZN648	84	S	EEEKFSDSSSAGGMG	FALSE	FALSE	0.5086250746092628	FALSE	S/T	S/T	0.951231	1	0.109	0.041	0.0455
Q9HC98	Serine/threonine-protein kinase Nek6	NEK6	Q5T619-T372	Q5T619	ZN648	372	T	PCSECGLTFNKPLSL	FALSE	FALSE	0.5145076489903062	FALSE	S/T	S/T	0.727538	1	0.109	0.041	0.0455
Q9HC98	Serine/threonine-protein kinase Nek6	NEK6	Q5T681-T184	Q5T681	CJ062	184	T	KLQKNFLTQRENTIA	FALSE	FALSE	0.5609463733659831	FALSE	S/T	S/T	0.0320027	0.594	0.496	0.041	0.041
Q9HC98	Serine/threonine-protein kinase Nek6	NEK6	Q5T6C5-S477	Q5T6C5	AT7L2	477	S	LSAPLSPSSTGTCPR	FALSE	FALSE	0.8219403176672523	FALSE	S/T	S/T	0.5497	0.774	0.494	0.041	0.041
Q9HC98	Serine/threonine-protein kinase Nek6	NEK6	Q5T6F0-S32	Q5T6F0	DCA12	32	S	PQFGWDHSLHKRKRL	FALSE	FALSE	0.5923778162275399	FALSE	S/T	S/T	0.0591944	0.68	0.585	0.041	0.041
Q9HC98	Serine/threonine-protein kinase Nek6	NEK6	Q5T6F0-S194	Q5T6F0	DCA12	194	S	IFSIAWISDTMAVSG	FALSE	FALSE	0.5923778162275399	FALSE	S/T	S/T	0.0590631	0.68	0.585	0.041	0.041
Q9HC98	Serine/threonine-protein kinase Nek6	NEK6	Q5T6F2-T270	Q5T6F2	UBAP2	270	T	WTEDLSETKVFTASS	FALSE	FALSE	0.543423370763486	FALSE	S/T	S/T	0.67618	0.667	0.219	0.041	0.041
Q9HC98	Serine/threonine-protein kinase Nek6	NEK6	Q5T6J7-S13	Q5T6J7	GNTK	13	S	ALLVMGVSGSGKSTV	FALSE	FALSE	0.6048695359955919	FALSE	S/T	S/T	0.402665	0.567	0.316	0.041	0.041
Q9HC98	Serine/threonine-protein kinase Nek6	NEK6	Q5T6S3-S538	Q5T6S3	PHF19	538	S	SLSHLKSSITNYFGA	FALSE	FALSE	0.5713337393308487	FALSE	S/T	S/T	0.624227	0.609	0.23	0.041	0.041
Q9HC98	Serine/threonine-protein kinase Nek6	NEK6	Q5T6S3-T106	Q5T6S3	PHF19	106	T	CNICLGKTSGPLNEI	FALSE	FALSE	0.5764225008586504	FALSE	S/T	S/T	0.831218	0.609	0.23	0.041	0.041
Q9HC98	Serine/threonine-protein kinase Nek6	NEK6	Q5T6V5-S25	Q5T6V5	QSPP	25	S	SRDVFIDSGGVRRVA	FALSE	FALSE	0.5197490329820272	FALSE	S/T	S/T	0.2841	0.63	0.248	0.041	0.041
Q9HC98	Serine/threonine-protein kinase Nek6	NEK6	Q5T7B8-S510	Q5T7B8	KIF24	510	S	LTQVLKDSFIGNAKT	FALSE	FALSE	0.5795659125954505	FALSE	S/T	S/T	0.782828	0.782	0.253	0.041	0.041
Q9HC98	Serine/threonine-protein kinase Nek6	NEK6	Q5T7B8-S595	Q5T7B8	KIF24	595	S	VKLGFQQSLTVAAPG	FALSE	FALSE	0.5613468906308592	FALSE	S/T	S/T	0.59772	0.782	0.253	0.041	0.041
Q9HC98	Serine/threonine-protein kinase Nek6	NEK6	Q5T7B8-S851	Q5T7B8	KIF24	851	S	QRNTLENSEDSFFLH	FALSE	FALSE	0.5736241812139631	FALSE	S/T	S/T	0.633261	0.782	0.253	0.041	0.041
Q9HC98	Serine/threonine-protein kinase Nek6	NEK6	Q5T7B8-S891	Q5T7B8	KIF24	891	S	DKKDLTKSWVDSRDP	FALSE	FALSE	0.5787750838882999	FALSE	S/T	S/T	0.682306	0.782	0.253	0.041	0.041
Q9HC98	Serine/threonine-protein kinase Nek6	NEK6	Q5T7B8-S909	Q5T7B8	KIF24	909	S	RRAALDHSCSPSKGP	FALSE	FALSE	0.5775057818764963	FALSE	S/T	S/T	0.802478	0.782	0.253	0.041	0.041
Q9HC98	Serine/threonine-protein kinase Nek6	NEK6	Q5T7B8-S988	Q5T7B8	KIF24	988	S	EEDGFTISLSHVAVP	FALSE	FALSE	0.5115104480956191	FALSE	S/T	S/T	0.306016	0.782	0.253	0.041	0.041
Q9HC98	Serine/threonine-protein kinase Nek6	NEK6	Q5T7N2-S49	Q5T7N2	LITD1	49	S	DLKCKDVSAIMNKFK	FALSE	FALSE	0.585547897768763	FALSE	S/T	S/T	0.0454966	0.582	0.428	0.041	0.041
Q9HC98	Serine/threonine-protein kinase Nek6	NEK6	Q5T7N2-S124	Q5T7N2	LITD1	124	S	GKIEGENSKIGDDNE	FALSE	FALSE	0.5206711221867137	FALSE	S/T	S/T	0.0177429	0.582	0.428	0.041	0.041
Q9HC98	Serine/threonine-protein kinase Nek6	NEK6	Q5T7N2-S143	Q5T7N2	LITD1	143	S	KLEVNELSGKLDNTN	FALSE	FALSE	0.5664465652004542	FALSE	S/T	S/T	0.0301216	0.582	0.428	0.041	0.041
Q9HC98	Serine/threonine-protein kinase Nek6	NEK6	Q5T7N2-S472	Q5T7N2	LITD1	472	S	METTFIDSVEDSESE	FALSE	FALSE	0.6596789418074206	FALSE	S/T	S/T	0.0925786	0.582	0.428	0.041	0.041
Q9HC98	Serine/threonine-protein kinase Nek6	NEK6	Q5T7N2-S518	Q5T7N2	LITD1	518	S	FSYLVGDSGKKKLVK	FALSE	FALSE	0.6052771679017054	FALSE	S/T	S/T	0.0762322	0.582	0.428	0.041	0.041
Q9HC98	Serine/threonine-protein kinase Nek6	NEK6	Q5T7N2-S648	Q5T7N2	LITD1	648	S	GVLEIENSVDDLSSR	FALSE	FALSE	0.7062703772018923	FALSE	S/T	S/T	0.14326	0.582	0.428	0.041	0.041
Q9HC98	Serine/threonine-protein kinase Nek6	NEK6	Q5T7N2-S842	Q5T7N2	LITD1	842	S	GKTKVFLSIEEFRDY	FALSE	FALSE	0.586522256743122	FALSE	S/T	S/T	0.0438078	0.582	0.428	0.041	0.041
Q9HC98	Serine/threonine-protein kinase Nek6	NEK6	Q5T7N2-T113	Q5T7N2	LITD1	113	T	INLALQKTGMVGKIE	FALSE	FALSE	0.7501653065922071	FALSE	S/T	S/T	0.773911	0.582	0.428	0.041	0.041
Q9HC98	Serine/threonine-protein kinase Nek6	NEK6	Q5T7N2-T149	Q5T7N2	LITD1	149	T	LSGKLDNTNEYNSND	FALSE	FALSE	0.7591386105645258	FALSE	S/T	S/T	0.70566	0.582	0.428	0.041	0.041
Q9HC98	Serine/threonine-protein kinase Nek6	NEK6	Q5T7N3-S526	Q5T7N3	KANK4	526	S	AGGFLWGSDRKTPPA	FALSE	FALSE	0.5501444217195408	FALSE	S/T	S/T	0.686422	0.721	0.209	0.041	0.041
Q9HC98	Serine/threonine-protein kinase Nek6	NEK6	Q5T7V8-S243	Q5T7V8	GORAB	243	S	DQASLDYSYARKRFD	FALSE	FALSE	0.5598662684402128	FALSE	S/T	S/T	0.963815	0.727	0.2	0.041	0.041
Q9HC98	Serine/threonine-protein kinase Nek6	NEK6	Q5T7W7-S474	Q5T7W7	TSTD2	474	S	VSGPMQDSFKEECEC	FALSE	FALSE	0.62529782938521	FALSE	S/T	S/T	0.0739104	0.63	0.467	0.041	0.041
Q9HC98	Serine/threonine-protein kinase Nek6	NEK6	Q5T8R8-S184	Q5T8R8	DOAS1	184	S	CRSALETSAFPPSKP	FALSE	FALSE	0.6693181796998633	FALSE	S/T	S/T	0.849522	0.567	0.442	0.041	0.041
Q9HC98	Serine/threonine-protein kinase Nek6	NEK6	Q5T9C2-S336	Q5T9C2	F102A	336	S	IVEKIVQSQDFTDGS	FALSE	FALSE	0.5821128153551749	FALSE	S/T	S/T	0.0399842	0.619	0.49	0.041	0.041
Q9HC98	Serine/threonine-protein kinase Nek6	NEK6	Q5T9C2-T187	Q5T9C2	F102A	187	T	TSSGGSSTNSLTGSR	FALSE	FALSE	0.5585355164990433	FALSE	S/T	S/T	0.00848558	0.667	0.407	0.041	0.041
Q9HC98	Serine/threonine-protein kinase Nek6	NEK6	Q5T9L3-2-S530	Q5T9L3-2	WLS-2	530	S	YQELFSASKYSFIND	FALSE	FALSE	0.5884690245080931	FALSE	S/T	S/T	0.591872	0.491	0.28	0.041	0.041
Q9HC98	Serine/threonine-protein kinase Nek6	NEK6	Q5T9S5-T911	Q5T9S5	CCD18	911	T	LDMILDQTKTELEKK	FALSE	FALSE	0.5322650964435796	FALSE	S/T	S/T	0.907818	0.642	0.251	0.041	0.041
Q9HC98	Serine/threonine-protein kinase Nek6	NEK6	Q5TA89-S35	Q5TA89	HES5	35	S	RRDRINSSIEQLKLL	FALSE	FALSE	0.50447185788942694	FALSE	S/T	S/T	0.234969	0.686	0.274	0.041	0.041
Q9HC98	Serine/threonine-protein kinase Nek6	NEK6	Q5TA89-S72	Q5TA89	HES5	72	S	AVSYLKHSKAFVAAA	FALSE	FALSE	0.5463950847516609	FALSE	S/T	S/T	0.469542	0.686	0.274	0.041	0.041
Q9HC98	Serine/threonine-protein kinase Nek6	NEK6	Q5TAA0-T550	Q5TAA0	TTC22	550	T	LVRLLFETMEREGEG	FALSE	FALSE	0.7611127490851954	FALSE	S/T	S/T	0.791797	0.604	0.332	0.041	0.041
Q9HC98	Serine/threonine-protein kinase Nek6	NEK6	Q5TAP6-S71	Q5TAP6	UT14C	71	S	SEASLKVSEFSVSSE	FALSE	FALSE	0.5404773025368811	FALSE	S/T	S/T	0.239837	0.64	0.234	0.041	0.041
Q9HC98	Serine/threonine-protein kinase Nek6	NEK6	Q5TAP6-S641	Q5TAP6	UT14C	641	S	GGVGLKPSAKKRRQF	FALSE	FALSE	0.5828899909676303	FALSE	S/T	S/T	0.635097	0.64	0.234	0.041	0.041
Q9HC98	Serine/threonine-protein kinase Nek6	NEK6	Q5TAQ9-T51	Q5TAQ9	DCAF8	51	T	SDLSLSLTGDDGGPN	FALSE	FALSE	0.7445151513324805	FALSE	S/T	S/T	0.645526	0.743	0.297	0.041	0.041
Q9HC98	Serine/threonine-protein kinase Nek6	NEK6	Q5TAX3-T1101	Q5TAX3	TUT4	1101	T	RVQYLGYTMKVFAKR	FALSE	FALSE	0.5535912871803365	FALSE	S/T	S/T	0.842018	0.637	0.185	0.041	0.041
Q9HC98	Serine/threonine-protein kinase Nek6	NEK6	Q5TB80-S951	Q5TB80	CE162	951	S	PALILAASAAGDTVD	FALSE	FALSE	0.5325074236247606	FALSE	S/T	S/T	0.882459	0.829	0.168	0.041	0.041
Q9HC98	Serine/threonine-protein kinase Nek6	NEK6	Q5TBC7-T79	Q5TBC7	B2L15	79	T	AKNVIAETIKGQTGA	FALSE	FALSE	0.662799808209598	FALSE	S/T	S/T	0.167849	0.651	0.326	0.041	0.041
Q9HC98	Serine/threonine-protein kinase Nek6	NEK6	Q5TBK1-S206	Q5TBK1	N42L1	206	S	DRNNALPSNNARYWN	FALSE	FALSE	0.5882151087455093	FALSE	S/T	S/T	0.021068	0.638	0.443	0.041	0.041
Q9HC98	Serine/threonine-protein kinase Nek6	NEK6	Q5TC12-S90	Q5TC12	ATPF1	90	S	KIQLLRRSDPAAFES	FALSE	FALSE	0.5122226050288217	FALSE	S/T	S/T	0.0156405	0.694	0.339	0.041	0.041
Q9HC98	Serine/threonine-protein kinase Nek6	NEK6	Q5TC82-S462	Q5TC82	RC3H1	462	S	PRRPLSASLGQLNEV	FALSE	FALSE	0.5313293881617476	FALSE	S/T	S/T	0.632531	0.399	0.27	0.041	0.041
Q9HC98	Serine/threonine-protein kinase Nek6	NEK6	Q5TC82-S531	Q5TC82	RC3H1	531	S	KIDHLSSSAPGSPPD	FALSE	FALSE	0.5221581302496638	FALSE	S/T	S/T	0.54244	0.399	0.27	0.041	0.041
Q9HC98	Serine/threonine-protein kinase Nek6	NEK6	Q5TCQ9-S235	Q5TCQ9	MAGI3	235	S	KMERMDSSLPEEEED	FALSE	FALSE	0.5710618623887191	FALSE	S/T	S/T	0.0516885	0.577	0.376	0.041	0.041
Q9HC98	Serine/threonine-protein kinase Nek6	NEK6	Q5TCQ9-S251	Q5TCQ9	MAGI3	251	S	DKEAINGSGNAENRE	FALSE	FALSE	0.7172827381750708	FALSE	S/T	S/T	0.438611	0.577	0.376	0.041	0.041
Q9HC98	Serine/threonine-protein kinase Nek6	NEK6	Q5TCQ9-S1034	Q5TCQ9	MAGI3	1034	S	GPRGFGFSLRGGKEY	FALSE	FALSE	0.7181218098533209	FALSE	S/T	S/T	0.847163	0.577	0.376	0.041	0.041
Q9HC98	Serine/threonine-protein kinase Nek6	NEK6	Q5TCQ9-S1259	Q5TCQ9	MAGI3	1259	S	RDQSLSPSKGENKSC	FALSE	FALSE	0.7165234257699992	FALSE	S/T	S/T	0.866501	0.577	0.376	0.041	0.041
Q9HC98	Serine/threonine-protein kinase Nek6	NEK6	Q5TCX8-T567	Q5TCX8	M3K21	567	T	TSDESNKTWGRNTVF	FALSE	FALSE	0.5533988290718626	TRUE	S/T	S/T	0.287727	0.563	0.521	0.041	0.041
Q9HC98	Serine/threonine-protein kinase Nek6	NEK6	Q5TCX8-T592	Q5TCX8	M3K21	592	T	NFKKKGCTWGPNSIQ	FALSE	FALSE	0.5463193893913056	TRUE	S/T	S/T	0.25376	0.563	0.521	0.041	0.041
Q9HC98	Serine/threonine-protein kinase Nek6	NEK6	Q5TCX8-T622	Q5TCX8	M3K21	622	T	DGNSPWSTILIKNQK	FALSE	FALSE	0.5506788290718625	TRUE	S/T	S/T	0.284261	0.563	0.521	0.041	0.041
Q9HC98	Serine/threonine-protein kinase Nek6	NEK6	Q5TCX8-2-S562	Q5TCX8-2	M3K21-2	562	S	RAIQCELSALPRGLL	FALSE	FALSE	0.5556604653269662	FALSE	S/T	S/T	0.0743766	0.563	0.521	0.041	0.041
Q9HC98	Serine/threonine-protein kinase Nek6	NEK6	Q5TCY1-S515	Q5TCY1	TTBK1	515	S	ASGRMDVSASVEQEA	FALSE	FALSE	0.5587050150092345	TRUE	S/T	S/T	0.144432	0.798	0.393	0.041	0.041
Q9HC98	Serine/threonine-protein kinase Nek6	NEK6	Q5TCZ1-T653	Q5TCZ1	SPD2A	653	T	GSSSLSLTRKNSPKS	FALSE	FALSE	0.5173853847903552	FALSE	S/T	S/T	0.599547	0.622	0.205	0.041	0.041
Q9HC98	Serine/threonine-protein kinase Nek6	NEK6	Q5TD94-T20	Q5TD94	RSH4A	20	T	NQEELGETRRPWEGK	FALSE	FALSE	0.6070710240100696	FALSE	S/T	S/T	0.877203	0.58	0.239	0.041	0.041
Q9HC98	Serine/threonine-protein kinase Nek6	NEK6	Q5TDH0-S390	Q5TDH0	DDI2	390	S	LAEALQKSAEDAERQ	FALSE	FALSE	0.5503154562089685	FALSE	S/T	S/T	0.76587	0.731	0.206	0.041	0.041
Q9HC98	Serine/threonine-protein kinase Nek6	NEK6	Q5TEA3-S938	Q5TEA3	CT194	938	S	EDIELILSENSFSSP	FALSE	FALSE	0.657281186004629	FALSE	S/T	S/T	0.0892174	0.63	0.467	0.041	0.041
Q9HC98	Serine/threonine-protein kinase Nek6	NEK6	Q5TEA3-T842	Q5TEA3	CT194	842	T	DVVQALQTHPDSNVK	FALSE	FALSE	0.5070780714877304	FALSE	S/T	S/T	0.0158495	0.63	0.467	0.041	0.041
Q9HC98	Serine/threonine-protein kinase Nek6	NEK6	Q5TEC3-T417	Q5TEC3	ZN697	417	T	MCSECGETFSVSSHL	FALSE	FALSE	0.5634324487027346	FALSE	S/T	S/T	0.811933	0.561	0.227	0.041	0.041
Q9HC98	Serine/threonine-protein kinase Nek6	NEK6	Q5TEC6-S58	Q5TEC6	H3PS2	58	S	EIRRYQKSTELLIRK	FALSE	FALSE	0.8509212369514864	FALSE	S/T	S/T	0.0613935	0.659	0.323	0.051	0.041
Q9HC98	Serine/threonine-protein kinase Nek6	NEK6	Q5TEZ5-T257	Q5TEZ5	CF163	257	T	MMDKLANTQGELLSI	FALSE	FALSE	0.7675947611419711	FALSE	S/T	S/T	0.652529	0.63	0.467	0.041	0.041
Q9HC98	Serine/threonine-protein kinase Nek6	NEK6	Q5TEZ5-T296	Q5TEZ5	CF163	296	T	FQKYINYTFPKLSPG	FALSE	FALSE	0.6419986154516968	FALSE	S/T	S/T	0.0810046	0.63	0.467	0.041	0.041
Q9HC98	Serine/threonine-protein kinase Nek6	NEK6	Q5TF58-T301	Q5TF58	IFFO2	301	T	ICRRIDITAKLCDVA	FALSE	FALSE	0.5354247303736971	FALSE	S/T	S/T	0.750601	0.69	0.176	0.041	0.041
Q9HC98	Serine/threonine-protein kinase Nek6	NEK6	Q5TFG8-S92	Q5TFG8	ZC21B	92	S	DFINAIRSAKQCMLA	FALSE	FALSE	0.5056655847535703	FALSE	S/T	S/T	0.00558451	0.692	0.336	0.041	0.041
Q9HC98	Serine/threonine-protein kinase Nek6	NEK6	Q5TFG8-T192	Q5TFG8	ZC21B	192	T	QNRVLVATNEVPTKS	FALSE	FALSE	0.6484649184958211	FALSE	S/T	S/T	0.357895	0.541	0.293	0.041	0.041
Q9HC98	Serine/threonine-protein kinase Nek6	NEK6	Q5TGI0-S395	Q5TGI0	FAXC	395	S	TGHSLFDSDVDMDDY	FALSE	FALSE	0.738829398945432	FALSE	S/T	S/T	0.584843	0.508	0.494	0.041	0.041
Q9HC98	Serine/threonine-protein kinase Nek6	NEK6	Q5TGP6-T325	Q5TGP6	MROH9	325	T	VITLLTCTSPKKVIF	FALSE	FALSE	0.5409745199575223	FALSE	S/T	S/T	0.634296	0.69	0.21	0.041	0.041
Q9HC98	Serine/threonine-protein kinase Nek6	NEK6	Q5TGY3-S176	Q5TGY3	AHDC1	176	S	SSPSLANSIRSPEER	FALSE	FALSE	0.5376114623993148	FALSE	S/T	S/T	0.840882	0.622	0.188	0.041	0.041
Q9HC98	Serine/threonine-protein kinase Nek6	NEK6	Q5TGY3-S849	Q5TGY3	AHDC1	849	S	SLLDSDDSSDLLDFA	FALSE	FALSE	0.5199910187884721	FALSE	S/T	S/T	0.0499774	0.552	0.404	0.041	0.041
Q9HC98	Serine/threonine-protein kinase Nek6	NEK6	Q5TGY3-S1281	Q5TGY3	AHDC1	1281	S	GRGGGACSAKKERGG	FALSE	FALSE	0.6222836204323933	FALSE	S/T	S/T	0.0309731	0.741	0.492	0.041	0.041
Q9HC98	Serine/threonine-protein kinase Nek6	NEK6	Q5TGY3-T1401	Q5TGY3	AHDC1	1401	T	LQKAYSPTCSPTLGF	FALSE	FALSE	0.6722363050072627	FALSE	S/T	S/T	0.0591774	0.651	0.413	0.041	0.041
Q9HC98	Serine/threonine-protein kinase Nek6	NEK6	Q5THK1-S373	Q5THK1	PR14L	373	S	GGGLLKRSAEKTDSS	FALSE	FALSE	0.5326108716244415	FALSE	S/T	S/T	0.354506	0.54	0.26	0.041	0.041
Q9HC98	Serine/threonine-protein kinase Nek6	NEK6	Q5THK1-S850	Q5THK1	PR14L	850	S	EKSSCKVSYTSQERE	FALSE	FALSE	0.5059170143711436	FALSE	S/T	S/T	0.00832562	0.703	0.527	0.041	0.041
Q9HC98	Serine/threonine-protein kinase Nek6	NEK6	Q5THK1-S1024	Q5THK1	PR14L	1024	S	VSSGSNNSLPCGSPK	FALSE	FALSE	0.5171046175240831	FALSE	S/T	S/T	0.0113033	0.73	0.456	0.041	0.041
Q9HC98	Serine/threonine-protein kinase Nek6	NEK6	Q5THK1-S1969	Q5THK1	PR14L	1969	S	AVSKLLLSASEFQVR	FALSE	FALSE	0.5030762589396944	FALSE	S/T	S/T	0.659309	0.841	0.123	0.041	0.041
Q9HC98	Serine/threonine-protein kinase Nek6	NEK6	Q5THK1-S1971	Q5THK1	PR14L	1971	S	SKLLLSASEFQVRGL	FALSE	FALSE	0.5437881959203539	FALSE	S/T	S/T	0.737407	0.808	0.179	0.041	0.041
Q9HC98	Serine/threonine-protein kinase Nek6	NEK6	Q5THR3-T521	Q5THR3	EFCB6	521	T	RSYDLGDTGRIGRNN	FALSE	FALSE	0.5314578695329044	FALSE	S/T	S/T	0.910082	1	0.246	0.041	0.041
Q9HC98	Serine/threonine-protein kinase Nek6	NEK6	Q5TI25-S295	Q5TI25	NBPFE	295	S	GPEVLQDSLDRCYST	FALSE	FALSE	0.6407739230062157	FALSE	S/T	S/T	0.749069	0.58	0.269	0.041	0.041
Q9HC98	Serine/threonine-protein kinase Nek6	NEK6	Q5TI25-S539	Q5TI25	NBPFE	539	S	GPEVLQDSLDRCYST	FALSE	FALSE	0.536766965785464	FALSE	S/T	S/T	0.749069	0.284	0.445	0.041	0.041
Q9HC98	Serine/threonine-protein kinase Nek6	NEK6	Q5TIA1-S913	Q5TIA1	MEI1	913	S	GNLPLLLSLLSLMQL	FALSE	FALSE	0.7810410949774411	FALSE	S/T	S/T	0.38642	0.679	0.353	0.041	0.041
Q9HC98	Serine/threonine-protein kinase Nek6	NEK6	Q5TIA1-T984	Q5TIA1	MEI1	984	T	AAVLLSSTGLMELLE	FALSE	FALSE	0.6838946040299099	FALSE	S/T	S/T	0.516236	0.491	0.353	0.041	0.041
Q9HC98	Serine/threonine-protein kinase Nek6	NEK6	Q5TIA1-T997	Q5TIA1	MEI1	997	T	LEKMLALTLAKADSP	FALSE	FALSE	0.6880159803267801	FALSE	S/T	S/T	0.508088	0.49	0.353	0.041	0.041
Q9HC98	Serine/threonine-protein kinase Nek6	NEK6	Q5TKA1-S11	Q5TKA1	LIN9	11	S	LDQLPDESSSAKALV	FALSE	FALSE	0.5520342198125305	FALSE	S/T	S/T	0.0599088	0.56	0.375	0.041	0.041
Q9HC98	Serine/threonine-protein kinase Nek6	NEK6	Q5TKA1-S24	Q5TKA1	LIN9	24	S	LVSLKEGSLSNTWNE	FALSE	FALSE	0.5067355984866647	FALSE	S/T	S/T	0.007164	0.56	0.375	0.041	0.041
Q9HC98	Serine/threonine-protein kinase Nek6	NEK6	Q5TKA1-S58	Q5TKA1	LIN9	58	S	VEMPFRNSKRSRLFS	FALSE	FALSE	0.507418718895929	FALSE	S/T	S/T	0.0544823	0.56	0.375	0.041	0.041
Q9HC98	Serine/threonine-protein kinase Nek6	NEK6	Q5TKA1-S207	Q5TKA1	LIN9	207	S	QRKVADVSQFKDLPD	FALSE	FALSE	0.6040720517964685	FALSE	S/T	S/T	0.0994975	0.56	0.375	0.041	0.041
Q9HC98	Serine/threonine-protein kinase Nek6	NEK6	Q5TKA1-S321	Q5TKA1	LIN9	321	S	NDPLLGQSPWRSKIS	FALSE	FALSE	0.6255271807090795	FALSE	S/T	S/T	0.132098	0.56	0.375	0.041	0.041
Q9HC98	Serine/threonine-protein kinase Nek6	NEK6	Q5TKA1-T93	Q5TKA1	LIN9	93	T	VPQKFTATMSTPDKK	FALSE	FALSE	0.6224895121591429	FALSE	S/T	S/T	0.21110400000000001	0.56	0.375	0.041	0.041
Q9HC98	Serine/threonine-protein kinase Nek6	NEK6	Q5TYW1-T228	Q5TYW1	ZN658	228	T	GQGLYDKTICITPQS	FALSE	FALSE	0.5107979051786757	FALSE	S/T	S/T	0.716886	1	0.179	0.041	0.041
Q9HC98	Serine/threonine-protein kinase Nek6	NEK6	Q5TYW2-S647	Q5TYW2	A20A1	647	S	VSVQVEMSSAISKVK	FALSE	FALSE	0.5529143412891808	FALSE	S/T	S/T	0.459318	0.33	0.406	0.041	0.041
Q9HC98	Serine/threonine-protein kinase Nek6	NEK6	Q5TZA2-S464	Q5TZA2	CROCC	464	S	AQAVLSDSESGVQLS	FALSE	FALSE	0.6122107504212593	FALSE	S/T	S/T	0.611932	0.614	0.27	0.041	0.041
Q9HC98	Serine/threonine-protein kinase Nek6	NEK6	Q5TZA2-S807	Q5TZA2	CROCC	807	S	ARQGLEGSLRVAEQA	FALSE	FALSE	0.6298543468117994	FALSE	S/T	S/T	0.819652	0.614	0.27	0.041	0.041
Q9HC98	Serine/threonine-protein kinase Nek6	NEK6	Q5TZA2-S1647	Q5TZA2	CROCC	1647	S	LKEVLDASESRTVKL	FALSE	FALSE	0.629139195296648	FALSE	S/T	S/T	0.828796	0.614	0.27	0.041	0.041
Q9HC98	Serine/threonine-protein kinase Nek6	NEK6	Q5TZA2-T725	Q5TZA2	CROCC	725	T	VELELSMTKLRAEEA	FALSE	FALSE	0.6258446957461464	FALSE	S/T	S/T	0.695624	0.614	0.27	0.041	0.041
Q9HC98	Serine/threonine-protein kinase Nek6	NEK6	Q5TZA2-T1909	Q5TZA2	CROCC	1909	T	EKGRLDRTLTGAELE	FALSE	FALSE	0.6311203553131018	FALSE	S/T	S/T	0.803161	0.614	0.27	0.041	0.041
Q9HC98	Serine/threonine-protein kinase Nek6	NEK6	Q5TZF3-S179	Q5TZF3	ANR45	179	S	KKYIAKVSLAVTDTE	FALSE	FALSE	0.5847413547105665	FALSE	S/T	S/T	0.00547023	0.63	0.467	0.041	0.111
Q9HC98	Serine/threonine-protein kinase Nek6	NEK6	Q5TZF3-T183	Q5TZF3	ANR45	183	T	AKVSLAVTDTEKGSG	FALSE	FALSE	0.7964894846875309	FALSE	S/T	S/T	0.281164	0.63	0.467	0.041	0.111
Q9HC98	Serine/threonine-protein kinase Nek6	NEK6	Q5TZJ5-S634	Q5TZJ5	S31A1	634	S	RDESPGTSQAKGKPS	FALSE	FALSE	0.5306058293576967	FALSE	S/T	S/T	0.0716539	0.805	0.283	0.041	0.041
Q9HC98	Serine/threonine-protein kinase Nek6	NEK6	Q5U4N7-S15	Q5U4N7	GDAS1	15	S	MSLKLTCSAFRLQRA	FALSE	FALSE	0.641677032724461	FALSE	S/T	S/T	0.712412	0.568	0.312	0.041	0.041
Q9HC98	Serine/threonine-protein kinase Nek6	NEK6	Q5U5Q3-T547	Q5U5Q3	MEX3C	547	T	STPRLSPTFPESIEH	FALSE	FALSE	0.6730559457854355	FALSE	S/T	S/T	0.409672	0.664	0.288	0.041	0.041
Q9HC98	Serine/threonine-protein kinase Nek6	NEK6	Q5U5Z8-S636	Q5U5Z8	CBPC2	636	S	MESTFGGSTLGNKRD	FALSE	FALSE	0.5782547345462459	FALSE	S/T	S/T	0.732336	0.65	0.236	0.041	0.041
Q9HC98	Serine/threonine-protein kinase Nek6	NEK6	Q5U651-S326	Q5U651	RAIN	326	S	ENLSLRRSVSELSLQ	FALSE	FALSE	0.5506869747549293	FALSE	S/T	S/T	0.122543	0.561	0.291	0.041	0.041
Q9HC98	Serine/threonine-protein kinase Nek6	NEK6	Q5UIP0-S533	Q5UIP0	RIF1	533	S	VLTLLLKSLESIVKS	FALSE	FALSE	0.6884448112554136	FALSE	S/T	S/T	0.571837	0.741	0.291	0.041	0.041
Q9HC98	Serine/threonine-protein kinase Nek6	NEK6	Q5UIP0-S978	Q5UIP0	RIF1	978	S	TVEMMEESSGPYSDG	FALSE	FALSE	0.6104931906818923	FALSE	S/T	S/T	0.12918	0.741	0.291	0.041	0.041
Q9HC98	Serine/threonine-protein kinase Nek6	NEK6	Q5UIP0-S1089	Q5UIP0	RIF1	1089	S	MYNNLDVSQDTLFTQ	FALSE	FALSE	0.7187275158024622	FALSE	S/T	S/T	0.962433	0.741	0.291	0.041	0.041
Q9HC98	Serine/threonine-protein kinase Nek6	NEK6	Q5UIP0-S1148	Q5UIP0	RIF1	1148	S	MAEHLEKSSLSNNEC	FALSE	FALSE	0.6963820584425942	FALSE	S/T	S/T	0.67832	0.741	0.291	0.041	0.041
Q9HC98	Serine/threonine-protein kinase Nek6	NEK6	Q5UIP0-S1166	Q5UIP0	RIF1	1166	S	DKTSPEMSNSNNDER	FALSE	FALSE	0.5609050010566283	FALSE	S/T	S/T	0.0396788	0.741	0.291	0.041	0.041
Q9HC98	Serine/threonine-protein kinase Nek6	NEK6	Q5UIP0-S1168	Q5UIP0	RIF1	1168	S	TSPEMSNSNNDERKK	FALSE	FALSE	0.6059064726074619	FALSE	S/T	S/T	0.105024	0.741	0.291	0.041	0.041
Q9HC98	Serine/threonine-protein kinase Nek6	NEK6	Q5UIP0-S1198	Q5UIP0	RIF1	1198	S	TENSFVVSSSSVSNT	FALSE	FALSE	0.619338859704678	FALSE	S/T	S/T	0.237835	0.741	0.291	0.041	0.041
Q9HC98	Serine/threonine-protein kinase Nek6	NEK6	Q5UIP0-S1230	Q5UIP0	RIF1	1230	S	TLEKFDGSENRPFSP	FALSE	FALSE	0.6815556317086101	FALSE	S/T	S/T	0.540751	0.741	0.291	0.041	0.041
Q9HC98	Serine/threonine-protein kinase Nek6	NEK6	Q5UIP0-S1403	Q5UIP0	RIF1	1403	S	DQMVNEDSQVQITPN	FALSE	FALSE	0.5427052636682227	FALSE	S/T	S/T	0.0364561	0.741	0.291	0.041	0.041
Q9HC98	Serine/threonine-protein kinase Nek6	NEK6	Q5UIP0-S1417	Q5UIP0	RIF1	1417	S	NQKTLRRSSRRRSEV	FALSE	FALSE	0.5675031848719126	FALSE	S/T	S/T	0.0589962	0.741	0.291	0.041	0.041
Q9HC98	Serine/threonine-protein kinase Nek6	NEK6	Q5UIP0-S1525	Q5UIP0	RIF1	1525	S	TQDIVDKSSEKLVRG	FALSE	FALSE	0.5568219264423877	FALSE	S/T	S/T	0.0422424	0.741	0.291	0.041	0.041
Q9HC98	Serine/threonine-protein kinase Nek6	NEK6	Q5UIP0-S1548	Q5UIP0	RIF1	1548	S	ASQGLLSSIENSESD	FALSE	FALSE	0.6836233158492869	FALSE	S/T	S/T	0.528775	0.741	0.291	0.041	0.041
Q9HC98	Serine/threonine-protein kinase Nek6	NEK6	Q5UIP0-S1552	Q5UIP0	RIF1	1552	S	LLSSIENSESDSSEA	FALSE	FALSE	0.5416576446206036	FALSE	S/T	S/T	0.0357575	0.741	0.291	0.041	0.041
Q9HC98	Serine/threonine-protein kinase Nek6	NEK6	Q5UIP0-S1663	Q5UIP0	RIF1	1663	S	TSKYAEYSFTSLPVP	FALSE	FALSE	0.5622268852454975	FALSE	S/T	S/T	0.0549239	0.741	0.291	0.041	0.041
Q9HC98	Serine/threonine-protein kinase Nek6	NEK6	Q5UIP0-S1697	Q5UIP0	RIF1	1697	S	DNCSLGESSKIGISD	FALSE	FALSE	0.7053968605801008	FALSE	S/T	S/T	0.860262	0.741	0.291	0.041	0.041
Q9HC98	Serine/threonine-protein kinase Nek6	NEK6	Q5UIP0-S1703	Q5UIP0	RIF1	1703	S	ESSKIGISDISSLSE	FALSE	FALSE	0.5277593395285414	FALSE	S/T	S/T	0.030946	0.741	0.291	0.041	0.041
Q9HC98	Serine/threonine-protein kinase Nek6	NEK6	Q5UIP0-S1706	Q5UIP0	RIF1	1706	S	KIGISDISSLSEKTF	FALSE	FALSE	0.5328276166957331	FALSE	S/T	S/T	0.0313698	0.741	0.291	0.041	0.041
Q9HC98	Serine/threonine-protein kinase Nek6	NEK6	Q5UIP0-S1810	Q5UIP0	RIF1	1810	S	DNDTINDSLIVSETK	FALSE	FALSE	0.5794307609586146	FALSE	S/T	S/T	0.211624	0.741	0.291	0.041	0.041
Q9HC98	Serine/threonine-protein kinase Nek6	NEK6	Q5UIP0-S1826	Q5UIP0	RIF1	1826	S	KENTMQESLPSGIVN	FALSE	FALSE	0.5416576446206036	FALSE	S/T	S/T	0.0356852	0.741	0.291	0.041	0.041
Q9HC98	Serine/threonine-protein kinase Nek6	NEK6	Q5UIP0-S1844	Q5UIP0	RIF1	1844	S	EICDMDSSEAMSLES	FALSE	FALSE	0.535628288311837	FALSE	S/T	S/T	0.0332424	0.741	0.291	0.041	0.041
Q9HC98	Serine/threonine-protein kinase Nek6	NEK6	Q5UIP0-S1869	Q5UIP0	RIF1	1869	S	VGPCLGDSKNVSQES	FALSE	FALSE	0.7201762444828407	FALSE	S/T	S/T	0.957161	0.741	0.291	0.041	0.041
Q9HC98	Serine/threonine-protein kinase Nek6	NEK6	Q5UIP0-S1893	Q5UIP0	RIF1	1893	S	ETPKMELSLENVTVE	FALSE	FALSE	0.5427052636682227	FALSE	S/T	S/T	0.0363538	0.741	0.291	0.041	0.041
Q9HC98	Serine/threonine-protein kinase Nek6	NEK6	Q5UIP0-S1926	Q5UIP0	RIF1	1926	S	LNVGNEASFHGQERT	FALSE	FALSE	0.5739909197574813	FALSE	S/T	S/T	0.0895811	0.741	0.291	0.041	0.041
Q9HC98	Serine/threonine-protein kinase Nek6	NEK6	Q5UIP0-S2154	Q5UIP0	RIF1	2154	S	KLRELDPSLVSANDS	FALSE	FALSE	0.7000255488333191	FALSE	S/T	S/T	0.718433	0.741	0.291	0.041	0.041
Q9HC98	Serine/threonine-protein kinase Nek6	NEK6	Q5UIP0-S2189	Q5UIP0	RIF1	2189	S	LKRGLKRSQEDEISS	FALSE	FALSE	0.6769096035295235	FALSE	S/T	S/T	0.374803	0.741	0.291	0.041	0.041
Q9HC98	Serine/threonine-protein kinase Nek6	NEK6	Q5UIP0-S2339	Q5UIP0	RIF1	2339	S	DLSTLTASEIKTLPI	FALSE	FALSE	0.676620129845313	FALSE	S/T	S/T	0.366978	0.741	0.291	0.041	0.041
Q9HC98	Serine/threonine-protein kinase Nek6	NEK6	Q5UIP0-T15	Q5UIP0	RIF1	15	T	PLAPLLETLEDPSAS	FALSE	FALSE	0.674029815531804	FALSE	S/T	S/T	0.349416	0.741	0.291	0.041	0.041
Q9HC98	Serine/threonine-protein kinase Nek6	NEK6	Q5UIP0-T1013	Q5UIP0	RIF1	1013	T	RDSFLAQTKNKKENM	FALSE	FALSE	0.7010074919981195	FALSE	S/T	S/T	0.851019	0.741	0.291	0.041	0.041
Q9HC98	Serine/threonine-protein kinase Nek6	NEK6	Q5UIP0-T1161	Q5UIP0	RIF1	1161	T	ECGSLDKTSPEMSNS	FALSE	FALSE	0.7014699932777637	FALSE	S/T	S/T	0.723886	0.741	0.291	0.041	0.041
Q9HC98	Serine/threonine-protein kinase Nek6	NEK6	Q5UIP0-T1473	Q5UIP0	RIF1	1473	T	QKLIAEQTLQENLIE	FALSE	FALSE	0.5593416581713707	FALSE	S/T	S/T	0.0508744	0.741	0.291	0.041	0.041
Q9HC98	Serine/threonine-protein kinase Nek6	NEK6	Q5UIP0-T1493	Q5UIP0	RIF1	1493	T	HEKTLGETSANAETE	FALSE	FALSE	0.7023899752373876	FALSE	S/T	S/T	0.839437	0.741	0.291	0.041	0.041
Q9HC98	Serine/threonine-protein kinase Nek6	NEK6	Q5UIP0-T1752	Q5UIP0	RIF1	1752	T	SLIGLKNTENNDVEI	FALSE	FALSE	0.6017233483910593	FALSE	S/T	S/T	0.134979	0.741	0.291	0.041	0.041
Q9HC98	Serine/threonine-protein kinase Nek6	NEK6	Q5UIP0-T1762	Q5UIP0	RIF1	1762	T	NDVEISETKKADVQA	FALSE	FALSE	0.5567296295242207	FALSE	S/T	S/T	0.0790761	0.741	0.291	0.041	0.041
Q9HC98	Serine/threonine-protein kinase Nek6	NEK6	Q5VST9-S790	Q5VST9	OBSCN	790	S	GRIAYQLSVQGLARF	FALSE	FALSE	0.6000916296852272	TRUE	S/T	S/T	0.124398	0.585	0.468	0.041	0.041
Q9HC98	Serine/threonine-protein kinase Nek6	NEK6	Q5VST9-S840	Q5VST9	OBSCN	840	S	DGMELGHSGERFLQE	FALSE	FALSE	0.6574039266029936	TRUE	S/T	S/T	0.858236	0.585	0.468	0.041	0.041
Q9HC98	Serine/threonine-protein kinase Nek6	NEK6	Q5VST9-S1117	Q5VST9	OBSCN	1117	S	DGKKLSSSSKVGMEV	FALSE	FALSE	0.6466058268611614	TRUE	S/T	S/T	0.649167	0.585	0.468	0.041	0.041
Q9HC98	Serine/threonine-protein kinase Nek6	NEK6	Q5VST9-S1209	Q5VST9	OBSCN	1209	S	DGKKLSSSSKVRMEV	FALSE	FALSE	0.6466058268611614	TRUE	S/T	S/T	0.660454	0.585	0.468	0.041	0.041
Q9HC98	Serine/threonine-protein kinase Nek6	NEK6	Q5VST9-S1301	Q5VST9	OBSCN	1301	S	DGKKLSSSSKVRIEA	FALSE	FALSE	0.6474058268611614	TRUE	S/T	S/T	0.685594	0.585	0.468	0.041	0.041
Q9HC98	Serine/threonine-protein kinase Nek6	NEK6	Q5VST9-S1393	Q5VST9	OBSCN	1393	S	DGKKLSSSSKVRMEA	FALSE	FALSE	0.6466280490833836	TRUE	S/T	S/T	0.695204	0.585	0.468	0.041	0.041
Q9HC98	Serine/threonine-protein kinase Nek6	NEK6	Q5VST9-S1577	Q5VST9	OBSCN	1577	S	DGKKLSSSSKVRMEA	FALSE	FALSE	0.6466280490833836	TRUE	S/T	S/T	0.695204	0.585	0.468	0.041	0.041
Q9HC98	Serine/threonine-protein kinase Nek6	NEK6	Q5VST9-S1669	Q5VST9	OBSCN	1669	S	DGKKLSSSSKVRVEA	FALSE	FALSE	0.6454656670210015	TRUE	S/T	S/T	0.7391	0.585	0.468	0.041	0.041
Q9HC98	Serine/threonine-protein kinase Nek6	NEK6	Q5VST9-S2326	Q5VST9	OBSCN	2326	S	QVRWFKGSQELQPGP	FALSE	FALSE	0.5915359001083462	TRUE	S/T	S/T	0.217811	0.585	0.468	0.041	0.041
Q9HC98	Serine/threonine-protein kinase Nek6	NEK6	Q5VST9-S2511	Q5VST9	OBSCN	2511	S	DDTPLSPSEKFKMSL	FALSE	FALSE	0.6376931236398274	TRUE	S/T	S/T	0.541012	0.585	0.468	0.041	0.041
Q9HC98	Serine/threonine-protein kinase Nek6	NEK6	Q5VST9-S2975	Q5VST9	OBSCN	2975	S	LTLRLTISALEKADS	FALSE	FALSE	0.6454656670210015	TRUE	S/T	S/T	0.744291	0.585	0.468	0.041	0.041
Q9HC98	Serine/threonine-protein kinase Nek6	NEK6	Q5VST9-S3073	Q5VST9	OBSCN	3073	S	RQLALKDSGTIYFEA	FALSE	FALSE	0.6461139214169825	TRUE	S/T	S/T	0.619331	0.585	0.468	0.041	0.041
Q9HC98	Serine/threonine-protein kinase Nek6	NEK6	Q5VT06-S86	Q5VT06	CE350	86	S	DGRYLDDSWVNAPIS	FALSE	FALSE	0.6029504593184354	FALSE	S/T	S/T	0.952047	0.798	0.22	0.041	0.041
Q9HC98	Serine/threonine-protein kinase Nek6	NEK6	Q5VT06-S209	Q5VT06	CE350	209	S	AIDALQNSECLIRMG	FALSE	FALSE	0.5007633918443178	FALSE	S/T	S/T	0.53618	0.798	0.22	0.041	0.041
Q9HC98	Serine/threonine-protein kinase Nek6	NEK6	Q5VT06-S239	Q5VT06	CE350	239	S	SENNLKLSVNNMAHD	FALSE	FALSE	0.5456090866318665	FALSE	S/T	S/T	0.5875	0.798	0.22	0.041	0.041
Q9HC98	Serine/threonine-protein kinase Nek6	NEK6	Q5VT06-S257	Q5VT06	CE350	257	S	KALRLTDSSPSSTST	FALSE	FALSE	0.5520319437747238	FALSE	S/T	S/T	0.601114	0.798	0.22	0.041	0.041
Q9HC98	Serine/threonine-protein kinase Nek6	NEK6	Q5VT06-S1613	Q5VT06	CE350	1613	S	YSLKFDESMTEDEIE	FALSE	FALSE	0.5889776532136577	FALSE	S/T	S/T	0.809109	0.798	0.22	0.041	0.041
Q9HC98	Serine/threonine-protein kinase Nek6	NEK6	Q5VT06-S2245	Q5VT06	CE350	2245	S	TSRILDMSDGKVGES	FALSE	FALSE	0.5871291630201435	FALSE	S/T	S/T	0.704346	0.798	0.22	0.041	0.041
Q9HC98	Serine/threonine-protein kinase Nek6	NEK6	Q5VT06-S2860	Q5VT06	CE350	2860	S	RLAELELSREFLSAL	FALSE	FALSE	0.5918091209760475	FALSE	S/T	S/T	0.743059	0.798	0.22	0.041	0.041
Q9HC98	Serine/threonine-protein kinase Nek6	NEK6	Q5VT06-T669	Q5VT06	CE350	669	T	SKLLLEKTLLEEPSH	FALSE	FALSE	0.5676348365440218	FALSE	S/T	S/T	0.670945	0.798	0.22	0.041	0.041
Q9HC98	Serine/threonine-protein kinase Nek6	NEK6	Q5VT06-T2689	Q5VT06	CE350	2689	T	EDDTLDNTFSEELEK	FALSE	FALSE	0.5859782423541563	FALSE	S/T	S/T	0.845958	0.798	0.22	0.041	0.041
Q9HC98	Serine/threonine-protein kinase Nek6	NEK6	Q5VT25-S475	Q5VT25	MRCKA	475	S	TVQALQYSTVDGPLT	FALSE	FALSE	0.620012559609119	TRUE	S/T	S/T	0.705591	0.586	0.493	0.041	0.041
Q9HC98	Serine/threonine-protein kinase Nek6	NEK6	Q5VT25-S1173	Q5VT25	MRCKA	1173	S	TASQLSASNNKCSIL	FALSE	FALSE	0.6947385305919378	TRUE	S/T	S/T	0.949225	0.586	0.493	0.041	0.041
Q9HC98	Serine/threonine-protein kinase Nek6	NEK6	Q5VT25-S1611	Q5VT25	MRCKA	1611	S	SRTVFSGSVSIPSIT	FALSE	FALSE	0.616513051769881	TRUE	S/T	S/T	0.589466	0.586	0.493	0.041	0.041
Q9HC98	Serine/threonine-protein kinase Nek6	NEK6	Q5VT25-T1185	Q5VT25	MRCKA	1185	T	SILMLADTENEKNKW	FALSE	FALSE	0.616513051769881	TRUE	S/T	S/T	0.592655	0.586	0.493	0.041	0.041
Q9HC98	Serine/threonine-protein kinase Nek6	NEK6	Q5VT25-T1725	Q5VT25	MRCKA	1725	T	KSLSLESTDRGSWDP	FALSE	FALSE	0.5559934618975505	TRUE	S/T	S/T	0.215672	0.586	0.493	0.041	0.041
Q9HC98	Serine/threonine-protein kinase Nek6	NEK6	Q5VT97-S329	Q5VT97	SYDE2	329	S	PKHQLSQSFLKSSKE	FALSE	FALSE	0.5008675987385613	FALSE	S/T	S/T	0.907833	1	0.277	0.041	0.041
Q9HC98	Serine/threonine-protein kinase Nek6	NEK6	Q5VT97-S1193	Q5VT97	SYDE2	1193	S	NKNKLNMSF______	FALSE	FALSE	0.5108321146363879	FALSE	S/T	S/T	0.959011	1	0.277	0.041	0.041
Q9HC98	Serine/threonine-protein kinase Nek6	NEK6	Q5VTD9-S243	Q5VTD9	GFI1B	243	S	STHLLIHSDTRPYPC	FALSE	FALSE	0.5218986691888904	FALSE	S/T	S/T	0.243989	0.638	0.238	0.041	0.041
Q9HC98	Serine/threonine-protein kinase Nek6	NEK6	Q5VTE0-S83	Q5VTE0	EF1A3	83	S	SLWKFETSKYYVTII	FALSE	FALSE	0.814165295649032	FALSE	S/T	S/T	0.726304	0.82	0.442	0.041	0.041
Q9HC98	Serine/threonine-protein kinase Nek6	NEK6	Q5VTE0-S224	Q5VTE0	EF1A3	224	S	TRKDGNASGTTLLEA	FALSE	FALSE	0.5158135471877234	FALSE	S/T	S/T	0.074339	0.624	0.282	0.041	0.041
Q9HC98	Serine/threonine-protein kinase Nek6	NEK6	Q5VTE0-T142	Q5VTE0	EF1A3	142	T	EHALLAYTLGVKQLI	FALSE	FALSE	0.5560690464001217	FALSE	S/T	S/T	0.731297	0.34	0.286	0.041	0.041
Q9HC98	Serine/threonine-protein kinase Nek6	NEK6	Q5VTE0-T286	Q5VTE0	EF1A3	286	T	TFAPVNVTTEVKSVE	FALSE	FALSE	0.5222498299985721	FALSE	S/T	S/T	0.023479	0.584	0.4	0.041	0.041
Q9HC98	Serine/threonine-protein kinase Nek6	NEK6	Q5VTH2-S63	Q5VTH2	FLTOP	63	S	SKANPWGSFMGTWQM	FALSE	FALSE	0.5315511290601349	FALSE	S/T	S/T	0.222631	0.558	0.326	0.041	0.041
Q9HC98	Serine/threonine-protein kinase Nek6	NEK6	Q5VTL7-S145	Q5VTL7	FNDC7	145	S	MAIAFSVSIMRANGL	FALSE	FALSE	0.6203498045056925	FALSE	S/T	S/T	0.856264	0.469	0.289	0.041	0.041
Q9HC98	Serine/threonine-protein kinase Nek6	NEK6	Q5VTR2-S41	Q5VTR2	BRE1A	41	S	TIKLGGVSSTEELDI	FALSE	FALSE	0.7232583780049342	FALSE	S/T	S/T	0.0298134	0.621	0.29	0.0515	0.08
Q9HC98	Serine/threonine-protein kinase Nek6	NEK6	Q5VTR2-S42	Q5VTR2	BRE1A	42	S	IKLGGVSSTEELDIR	FALSE	FALSE	0.6245203699710022	FALSE	S/T	S/T	0.0045509	0.621	0.29	0.0515	0.08
Q9HC98	Serine/threonine-protein kinase Nek6	NEK6	Q5VTR2-S136	Q5VTR2	BRE1A	136	S	VPEPEPDSDSNQERK	FALSE	FALSE	0.5890542577644415	FALSE	S/T	S/T	4.4038e-6	0.621	0.29	0.0515	0.08
Q9HC98	Serine/threonine-protein kinase Nek6	NEK6	Q5VTR2-S138	Q5VTR2	BRE1A	138	S	EPEPDSDSNQERKDD	FALSE	FALSE	0.6422370702899638	FALSE	S/T	S/T	3.54335e-4	0.621	0.29	0.0515	0.08
Q9HC98	Serine/threonine-protein kinase Nek6	NEK6	Q5VTR2-S172	Q5VTR2	BRE1A	172	S	SSSEEMESQLQERVE	FALSE	FALSE	0.6295305571916181	FALSE	S/T	S/T	0.00179822	0.621	0.29	0.0515	0.08
Q9HC98	Serine/threonine-protein kinase Nek6	NEK6	Q5VTR2-S262	Q5VTR2	BRE1A	262	S	SKVETAESRVSVLES	FALSE	FALSE	0.6310220294858301	FALSE	S/T	S/T	0.00184265	0.621	0.29	0.0515	0.08
Q9HC98	Serine/threonine-protein kinase Nek6	NEK6	Q5VTR2-S265	Q5VTR2	BRE1A	265	S	ETAESRVSVLESMID	FALSE	FALSE	0.6216989608255364	FALSE	S/T	S/T	1.22037e-4	0.621	0.29	0.0515	0.08
Q9HC98	Serine/threonine-protein kinase Nek6	NEK6	Q5VTR2-S269	Q5VTR2	BRE1A	269	S	SRVSVLESMIDDLQW	FALSE	FALSE	0.6426443091388213	FALSE	S/T	S/T	0.00708359	0.621	0.29	0.0515	0.08
Q9HC98	Serine/threonine-protein kinase Nek6	NEK6	Q5VTR2-S515	Q5VTR2	BRE1A	515	S	LNKTRLRSGSALLQS	FALSE	FALSE	0.5958577755293266	FALSE	S/T	S/T	4.72253e-5	0.621	0.29	0.0515	0.08
Q9HC98	Serine/threonine-protein kinase Nek6	NEK6	Q5VTR2-S517	Q5VTR2	BRE1A	517	S	KTRLRSGSALLQSQS	FALSE	FALSE	0.5964172386272044	FALSE	S/T	S/T	8.13097e-5	0.621	0.29	0.0515	0.08
Q9HC98	Serine/threonine-protein kinase Nek6	NEK6	Q5VTR2-S522	Q5VTR2	BRE1A	522	S	SGSALLQSQSSTEDP	FALSE	FALSE	0.8467756665731653	FALSE	S/T	S/T	0.703814	0.621	0.29	0.0515	0.08
Q9HC98	Serine/threonine-protein kinase Nek6	NEK6	Q5VTR2-S524	Q5VTR2	BRE1A	524	S	SALLQSQSSTEDPKD	FALSE	FALSE	0.6374176687502244	FALSE	S/T	S/T	0.00678854	0.621	0.29	0.0515	0.08
Q9HC98	Serine/threonine-protein kinase Nek6	NEK6	Q5VTR2-S525	Q5VTR2	BRE1A	525	S	ALLQSQSSTEDPKDE	FALSE	FALSE	0.6413824562507353	FALSE	S/T	S/T	0.00354742	0.621	0.29	0.0515	0.08
Q9HC98	Serine/threonine-protein kinase Nek6	NEK6	Q5VTR2-S540	Q5VTR2	BRE1A	540	S	PAELKPDSEDLSSQS	FALSE	FALSE	0.5911627098355726	FALSE	S/T	S/T	2.36623e-5	0.621	0.29	0.0515	0.08
Q9HC98	Serine/threonine-protein kinase Nek6	NEK6	Q5VTR2-S545	Q5VTR2	BRE1A	545	S	PDSEDLSSQSSASKA	FALSE	FALSE	0.6224510975776733	FALSE	S/T	S/T	1.36545e-4	0.621	0.29	0.0515	0.08
Q9HC98	Serine/threonine-protein kinase Nek6	NEK6	Q5VTR2-S548	Q5VTR2	BRE1A	548	S	EDLSSQSSASKASQE	FALSE	FALSE	0.6451602340285131	FALSE	S/T	S/T	0.00309182	0.621	0.29	0.0515	0.08
Q9HC98	Serine/threonine-protein kinase Nek6	NEK6	Q5VTR2-S550	Q5VTR2	BRE1A	550	S	LSSQSSASKASQEDA	FALSE	FALSE	0.6908474296875181	FALSE	S/T	S/T	0.0173466	0.621	0.29	0.0515	0.08
Q9HC98	Serine/threonine-protein kinase Nek6	NEK6	Q5VTR2-S553	Q5VTR2	BRE1A	553	S	QSSASKASQEDANEI	FALSE	FALSE	0.6408974308506118	FALSE	S/T	S/T	0.00210783	0.621	0.29	0.0515	0.08
Q9HC98	Serine/threonine-protein kinase Nek6	NEK6	Q5VTR2-T34	Q5VTR2	BRE1A	34	T	DSGTTVETIKLGGVS	FALSE	FALSE	0.6256626620237229	FALSE	S/T	S/T	0.00133814	0.621	0.29	0.0515	0.08
Q9HC98	Serine/threonine-protein kinase Nek6	NEK6	Q5VTR2-T43	Q5VTR2	BRE1A	43	T	KLGGVSSTEELDIRT	FALSE	FALSE	0.6240455697761959	FALSE	S/T	S/T	0.00125416	0.621	0.29	0.0515	0.08
Q9HC98	Serine/threonine-protein kinase Nek6	NEK6	Q5VTR2-T122	Q5VTR2	BRE1A	122	T	QGLGDLLTERKALVV	FALSE	FALSE	0.6004494421959935	FALSE	S/T	S/T	5.80983e-5	0.621	0.29	0.0515	0.08
Q9HC98	Serine/threonine-protein kinase Nek6	NEK6	Q5VTR2-T444	Q5VTR2	BRE1A	444	T	EVIQLEDTLAQVRKE	FALSE	FALSE	0.8541287638731215	FALSE	S/T	S/T	0.832873	0.621	0.29	0.0515	0.08
Q9HC98	Serine/threonine-protein kinase Nek6	NEK6	Q5VTR2-T526	Q5VTR2	BRE1A	526	T	LLQSQSSTEDPKDEP	FALSE	FALSE	0.6413177830782237	FALSE	S/T	S/T	3.3091e-4	0.621	0.29	0.0515	0.08
Q9HC98	Serine/threonine-protein kinase Nek6	NEK6	Q5VTR2-Y314	Q5VTR2	BRE1A	314	Y	YGAGSSLYGGTITIN	FALSE	FALSE	0.511200384017857	FALSE	S/T	Y	1.77182e-6	0.621	0.29	0.0515	0.08
Q9HC98	Serine/threonine-protein kinase Nek6	NEK6	Q5VTR2-Y650	Q5VTR2	BRE1A	650	Y	MKLLLDMYRSAPKEQ	FALSE	FALSE	0.5748686706075609	FALSE	S/T	Y	0.00162342	0.621	0.29	0.0515	0.08
Q9HC98	Serine/threonine-protein kinase Nek6	NEK6	Q5VTT2-S194	Q5VTT2	CI135	194	S	QFTDLNGSKRFGINT	FALSE	FALSE	0.5414104760721545	FALSE	S/T	S/T	0.965456	0.494	0.237	0.041	0.041
Q9HC98	Serine/threonine-protein kinase Nek6	NEK6	Q5VU43-S181	Q5VU43	MYOME	181	S	RIEELNQSLAAQERL	FALSE	FALSE	0.5613359159535981	FALSE	S/T	S/T	0.910076	0.78	0.203	0.041	0.041
Q9HC98	Serine/threonine-protein kinase Nek6	NEK6	Q5VU43-S924	Q5VU43	MYOME	924	S	LEEVLGRSLERLNRL	FALSE	FALSE	0.5629697612994713	FALSE	S/T	S/T	0.877411	0.78	0.203	0.041	0.041
Q9HC98	Serine/threonine-protein kinase Nek6	NEK6	Q5VU43-S1096	Q5VU43	MYOME	1096	S	TKEGLSESSLQAEFR	FALSE	FALSE	0.5613359159535981	FALSE	S/T	S/T	0.910815	0.78	0.203	0.041	0.041
Q9HC98	Serine/threonine-protein kinase Nek6	NEK6	Q5VU43-2-S293	Q5VU43-2	MYOME-2	293	S	HKLELALSMIKGLDY	FALSE	FALSE	0.5603205625838642	FALSE	S/T	S/T	0.782885	0.78	0.203	0.041	0.041
Q9HC98	Serine/threonine-protein kinase Nek6	NEK6	Q5VU43-2-S340	Q5VU43-2	MYOME-2	340	S	SSGFLNRSLKPLYKT	FALSE	FALSE	0.5557451709542187	FALSE	S/T	S/T	0.859956	0.78	0.203	0.041	0.041
Q9HC98	Serine/threonine-protein kinase Nek6	NEK6	Q5VUA4-S1621	Q5VUA4	ZN318	1621	S	STSPLNSSASQEELH	FALSE	FALSE	0.5662723351657051	FALSE	S/T	S/T	0.79665	0.664	0.209	0.041	0.041
Q9HC98	Serine/threonine-protein kinase Nek6	NEK6	Q5VUA4-T1607	Q5VUA4	ZN318	1607	T	ENSNLSRTKSSDTSS	FALSE	FALSE	0.5601261414788189	FALSE	S/T	S/T	0.650054	0.664	0.209	0.041	0.041
Q9HC98	Serine/threonine-protein kinase Nek6	NEK6	Q5VUA4-T2123	Q5VUA4	ZN318	2123	T	GLGGLEGTHQALDLL	FALSE	FALSE	0.5730091205307212	FALSE	S/T	S/T	0.758945	0.664	0.209	0.041	0.041
Q9HC98	Serine/threonine-protein kinase Nek6	NEK6	Q5VUJ5-S323	Q5VUJ5	AGAP7	323	S	KVPGKWPSLATLACT	FALSE	FALSE	0.5952743697332549	FALSE	S/T	S/T	0.0194593	0.6	0.398	0.041	0.041
Q9HC98	Serine/threonine-protein kinase Nek6	NEK6	Q5VUJ5-T529	Q5VUJ5	AGAP7	529	T	EGSSQGRTKPTEKST	FALSE	FALSE	0.5662844785275404	FALSE	S/T	S/T	0.0174504	0.613	0.377	0.041	0.041
Q9HC98	Serine/threonine-protein kinase Nek6	NEK6	Q5VUR7-S647	Q5VUR7	A20A3	647	S	VSVQVEMSSAISKVK	FALSE	FALSE	0.5277221871389727	FALSE	S/T	S/T	0.459318	0.581	0.192	0.041	0.041
Q9HC98	Serine/threonine-protein kinase Nek6	NEK6	Q5VUR7-S651	Q5VUR7	A20A3	651	S	VEMSSAISKVKDENE	FALSE	FALSE	0.7650102660314321	FALSE	S/T	S/T	0.136181	0.8	0.397	0.041	0.041
Q9HC98	Serine/threonine-protein kinase Nek6	NEK6	Q5VUR7-T357	Q5VUR7	A20A3	357	T	VQRKNVQTLRAEQAL	FALSE	FALSE	0.6262465170170983	FALSE	S/T	S/T	0.0386466	0.692	0.35	0.041	0.041
Q9HC98	Serine/threonine-protein kinase Nek6	NEK6	Q5VV17-S334	Q5VV17	OTUD1	334	S	KTVYGDQSLHRELRE	FALSE	FALSE	0.5465343580624507	FALSE	S/T	S/T	0.0405599	0.634	0.313	0.041	0.041
Q9HC98	Serine/threonine-protein kinase Nek6	NEK6	Q5VV41-S227	Q5VV41	ARHGG	227	S	QERGLNTSQESDDDI	FALSE	FALSE	0.5234146433029481	FALSE	S/T	S/T	0.988748	1	0.272	0.041	0.041
Q9HC98	Serine/threonine-protein kinase Nek6	NEK6	Q5VV41-S238	Q5VV41	ARHGG	238	S	DDDILDESSSPEGTQ	FALSE	FALSE	0.5218289176601231	FALSE	S/T	S/T	0.996617	1	0.272	0.041	0.041
Q9HC98	Serine/threonine-protein kinase Nek6	NEK6	Q5VV41-S394	Q5VV41	ARHGG	394	S	TLQKLISSNAAFREA	FALSE	FALSE	0.5087453999392412	FALSE	S/T	S/T	0.890135	1	0.272	0.041	0.041
Q9HC98	Serine/threonine-protein kinase Nek6	NEK6	Q5VV43-S171	Q5VV43	K0319	171	S	EKDLLQPSGKQEPRG	FALSE	FALSE	0.55492950791891	FALSE	S/T	S/T	0.730883	0.513	0.252	0.041	0.041
Q9HC98	Serine/threonine-protein kinase Nek6	NEK6	Q5VV67-S535	Q5VV67	PPRC1	535	S	WAAALENSSPKNLER	FALSE	FALSE	0.5330701411423743	FALSE	S/T	S/T	0.779732	0.595	0.207	0.041	0.041
Q9HC98	Serine/threonine-protein kinase Nek6	NEK6	Q5VV67-S1373	Q5VV67	PPRC1	1373	S	SAPCLAPSSLLSPEA	FALSE	FALSE	0.5178234165331728	FALSE	S/T	S/T	0.562557	0.595	0.207	0.041	0.041
Q9HC98	Serine/threonine-protein kinase Nek6	NEK6	Q5VVJ2-S118	Q5VVJ2	MYSM1	118	S	PTKPASYSVKWTIEE	FALSE	FALSE	0.5393656773131101	FALSE	S/T	S/T	0.00856782	0.716	0.346	0.041	0.041
Q9HC98	Serine/threonine-protein kinase Nek6	NEK6	Q5VVJ2-S149	Q5VVJ2	MYSM1	149	S	KISKLIGSRTVLQVK	FALSE	FALSE	0.7116403289032155	FALSE	S/T	S/T	0.185066	0.716	0.346	0.041	0.041
Q9HC98	Serine/threonine-protein kinase Nek6	NEK6	Q5VVJ2-S242	Q5VVJ2	MYSM1	242	S	QTPQKNSSSDLLLDF	FALSE	FALSE	0.5359952624752458	FALSE	S/T	S/T	0.00989451	0.716	0.346	0.041	0.041
Q9HC98	Serine/threonine-protein kinase Nek6	NEK6	Q5VVJ2-S265	Q5VVJ2	MYSM1	265	S	NQGEFITSDSQEALF	FALSE	FALSE	0.5518851002522287	FALSE	S/T	S/T	0.0180056	0.716	0.346	0.041	0.041
Q9HC98	Serine/threonine-protein kinase Nek6	NEK6	Q5VVJ2-S267	Q5VVJ2	MYSM1	267	S	GEFITSDSQEALFSK	FALSE	FALSE	0.502264239893661	FALSE	S/T	S/T	0.0053401	0.716	0.346	0.041	0.041
Q9HC98	Serine/threonine-protein kinase Nek6	NEK6	Q5VVJ2-T226	Q5VVJ2	MYSM1	226	T	DDEEVDITDEVDELS	FALSE	FALSE	0.5055763670233347	FALSE	S/T	S/T	0.00269709	0.716	0.346	0.041	0.041
Q9HC98	Serine/threonine-protein kinase Nek6	NEK6	Q5VVW2-S124	Q5VVW2	GARL3	124	S	EKSPFFLSVTLSDQN	FALSE	FALSE	0.532269163081741	FALSE	S/T	S/T	0.705101	1	0.186	0.041	0.041
Q9HC98	Serine/threonine-protein kinase Nek6	NEK6	Q5VVW2-T126	Q5VVW2	GARL3	126	T	SPFFLSVTLSDQNNQ	FALSE	FALSE	0.5055138387050954	FALSE	S/T	S/T	0.599378	1	0.186	0.041	0.041
Q9HC98	Serine/threonine-protein kinase Nek6	NEK6	Q5VWG9-S410	Q5VWG9	TAF3	410	S	EPDPFEFSSGSESEG	FALSE	FALSE	0.5116126017215004	FALSE	S/T	S/T	0.439156	0.604	0.221	0.041	0.041
Q9HC98	Serine/threonine-protein kinase Nek6	NEK6	Q5VWM6-S328	Q5VWM6	PRA13	328	S	YLKHLNLSYVLLFRI	FALSE	FALSE	0.5856198264613649	FALSE	S/T	S/T	0.864559	0.66	0.187	0.041	0.041
Q9HC98	Serine/threonine-protein kinase Nek6	NEK6	Q5VWN6-S381	Q5VWN6	TASO2	381	S	TASRADNSSDSPTTL	FALSE	FALSE	0.6231184005317337	FALSE	S/T	S/T	0.084283	0.664	0.321	0.041	0.041
Q9HC98	Serine/threonine-protein kinase Nek6	NEK6	Q5VWN6-S867	Q5VWN6	TASO2	867	S	RAHAAEVSFRDPNCL	FALSE	FALSE	0.7835243617779049	FALSE	S/T	S/T	0.391925	0.664	0.37	0.041	0.041
Q9HC98	Serine/threonine-protein kinase Nek6	NEK6	Q5VWN6-S1091	Q5VWN6	TASO2	1091	S	KQVSPAASLRHPVST	FALSE	FALSE	0.5393279090823826	FALSE	S/T	S/T	0.0334035	0.664	0.545	0.041	0.041
Q9HC98	Serine/threonine-protein kinase Nek6	NEK6	Q5VWN6-S1128	Q5VWN6	TASO2	1128	S	TKYLCASSVGGETLD	FALSE	FALSE	0.6976662636490636	FALSE	S/T	S/T	0.0625552	0.664	0.384	0.041	0.041
Q9HC98	Serine/threonine-protein kinase Nek6	NEK6	Q5VWN6-S1268	Q5VWN6	TASO2	1268	S	KQTSLSVSREVSLEL	FALSE	FALSE	0.6656212224841536	FALSE	S/T	S/T	0.663311	0.664	0.294	0.041	0.041
Q9HC98	Serine/threonine-protein kinase Nek6	NEK6	Q5VWN6-S1827	Q5VWN6	TASO2	1827	S	SDMHYELSGDSDLDL	FALSE	FALSE	0.5266592658095173	FALSE	S/T	S/T	0.181326	0.664	0.264	0.041	0.041
Q9HC98	Serine/threonine-protein kinase Nek6	NEK6	Q5VWN6-S1848	Q5VWN6	TASO2	1848	S	PRLDLEDSYTLRGSY	FALSE	FALSE	0.7199752396526873	FALSE	S/T	S/T	0.962571	0.664	0.289	0.041	0.041
Q9HC98	Serine/threonine-protein kinase Nek6	NEK6	Q5VWN6-S2066	Q5VWN6	TASO2	2066	S	TASSLDSSSSWRERC	FALSE	FALSE	0.7636528563326032	FALSE	S/T	S/T	0.890301	0.664	0.303	0.041	0.041
Q9HC98	Serine/threonine-protein kinase Nek6	NEK6	Q5VWN6-S2109	Q5VWN6	TASO2	2109	S	KESRNDISLILNEYA	FALSE	FALSE	0.5669854009749997	FALSE	S/T	S/T	0.0581328	0.664	0.294	0.041	0.041
Q9HC98	Serine/threonine-protein kinase Nek6	NEK6	Q5VWN6-T2042	Q5VWN6	TASO2	2042	T	SRSPLLVTVVESDPR	FALSE	FALSE	0.7941900720610344	FALSE	S/T	S/T	0.543747	0.664	0.342	0.041	0.041
Q9HC98	Serine/threonine-protein kinase Nek6	NEK6	Q5VWQ8-S300	Q5VWQ8	DAB2P	300	S	LVSLPAASVAGRQFV	FALSE	FALSE	0.581500553016456	FALSE	S/T	S/T	0.0911808	0.496	0.354	0.041	0.041
Q9HC98	Serine/threonine-protein kinase Nek6	NEK6	Q5VWQ8-T942	Q5VWQ8	DAB2P	942	T	TPPNLLSTLQYPRPS	FALSE	FALSE	0.6756042673198065	FALSE	S/T	S/T	0.397665	0.496	0.354	0.041	0.041
Q9HC98	Serine/threonine-protein kinase Nek6	NEK6	Q5VWZ2-S7	Q5VWZ2	LYPL1	7	S	_MAAASGSVLQRCIV	FALSE	FALSE	0.5568289480170971	FALSE	S/T	S/T	0.0301334	0.576	0.383	0.041	0.041
Q9HC98	Serine/threonine-protein kinase Nek6	NEK6	Q5VWZ2-S124	Q5VWZ2	LYPL1	124	S	RILIGGFSMGGCMAI	FALSE	FALSE	0.6147188771599033	FALSE	S/T	S/T	0.0644249	0.576	0.383	0.041	0.041
Q9HC98	Serine/threonine-protein kinase Nek6	NEK6	Q5VYK3-S1077	Q5VYK3	ECM29	1077	S	CSLASDLSQPDLVYK	FALSE	FALSE	0.5100908716549055	FALSE	S/T	S/T	0.0346446	0.585	0.325	0.041	0.041
Q9HC98	Serine/threonine-protein kinase Nek6	NEK6	Q5VYK3-T144	Q5VYK3	ECM29	144	T	LMHLLIPTLFHMKYP	FALSE	FALSE	0.7178535207005233	FALSE	S/T	S/T	0.103212	0.627	0.421	0.041	0.041
Q9HC98	Serine/threonine-protein kinase Nek6	NEK6	Q5VYK3-T506	Q5VYK3	ECM29	506	T	VAVKFASTVFPSDHI	FALSE	FALSE	0.7740234686845548	FALSE	S/T	S/T	0.437181	0.635	0.448	0.041	0.041
Q9HC98	Serine/threonine-protein kinase Nek6	NEK6	Q5VYS8-S1048	Q5VYS8	TUT7	1048	S	KLSLFGSSKNGFGFK	FALSE	FALSE	0.5759949204807744	FALSE	S/T	S/T	0.934652	0.718	0.185	0.041	0.041
Q9HC98	Serine/threonine-protein kinase Nek6	NEK6	Q5VYV7-S130	Q5VYV7	SLX4I	130	S	FSRDLLASQNEDLTE	FALSE	FALSE	0.6706421325648785	FALSE	S/T	S/T	0.86064	0.541	0.286	0.041	0.041
Q9HC98	Serine/threonine-protein kinase Nek6	NEK6	Q5VZ19-S46	Q5VZ19	TDR10	46	S	GNLPLDISKEEILYL	FALSE	FALSE	0.650367773176594	FALSE	S/T	S/T	0.942509	0.628	0.275	0.041	0.041
Q9HC98	Serine/threonine-protein kinase Nek6	NEK6	Q5VZ46-S107	Q5VZ46	K1614	107	S	GVSPCSASQEWSSPK	FALSE	FALSE	0.5189056340180904	FALSE	S/T	S/T	0.0204623	0.562	0.373	0.041	0.041
Q9HC98	Serine/threonine-protein kinase Nek6	NEK6	Q5VZ46-S448	Q5VZ46	K1614	448	S	PRRGPSPSHVRFEDE	FALSE	FALSE	0.5069207792982565	FALSE	S/T	S/T	0.00796581	0.562	0.373	0.041	0.041
Q9HC98	Serine/threonine-protein kinase Nek6	NEK6	Q5VZ46-S966	Q5VZ46	K1614	966	S	LQRTGSGSGGHVLSR	FALSE	FALSE	0.5038129943639487	FALSE	S/T	S/T	0.0155448	0.562	0.373	0.041	0.041
Q9HC98	Serine/threonine-protein kinase Nek6	NEK6	Q5VZ46-S1065	Q5VZ46	K1614	1065	S	HQRRKAASFQNLHSL	FALSE	FALSE	0.5121295212317464	FALSE	S/T	S/T	0.0125394	0.562	0.373	0.041	0.041
Q9HC98	Serine/threonine-protein kinase Nek6	NEK6	Q5VZ46-S1075	Q5VZ46	K1614	1075	S	NLHSLLSSKGNRSSL	FALSE	FALSE	0.6810708671981701	FALSE	S/T	S/T	0.706672	0.562	0.373	0.041	0.041
Q9HC98	Serine/threonine-protein kinase Nek6	NEK6	Q5VZ46-T4	Q5VZ46	K1614	4	T	____MEGTEAAAAKP	FALSE	FALSE	0.5015047739750392	FALSE	S/T	S/T	0.0151546	0.562	0.373	0.041	0.041
Q9HC98	Serine/threonine-protein kinase Nek6	NEK6	Q5VZ46-T962	Q5VZ46	K1614	962	T	SEGSLQRTGSGSGGH	FALSE	FALSE	0.6820912928254277	FALSE	S/T	S/T	0.549112	0.562	0.373	0.041	0.041
Q9HC98	Serine/threonine-protein kinase Nek6	NEK6	Q5VZE5-S6	Q5VZE5	NAA35	6	S	__MVMKASVDDDDSG	FALSE	FALSE	0.5279872969053201	FALSE	S/T	S/T	0.0150802	0.697	0.345	0.041	0.041
Q9HC98	Serine/threonine-protein kinase Nek6	NEK6	Q5VZE5-S187	Q5VZE5	NAA35	187	S	YGFKMANSVTDLRVT	FALSE	FALSE	0.7347280473568929	FALSE	S/T	S/T	0.119867	0.697	0.345	0.041	0.041
Q9HC98	Serine/threonine-protein kinase Nek6	NEK6	Q5VZK9-S1135	Q5VZK9	CARL1	1135	S	TPDSFEESQGEEIGK	FALSE	FALSE	0.5799873414395514	FALSE	S/T	S/T	0.865195	0.644	0.236	0.041	0.041
Q9HC98	Serine/threonine-protein kinase Nek6	NEK6	Q5VZL5-S242	Q5VZL5	ZMYM4	242	S	IGSELGNSFASNIRI	FALSE	FALSE	0.5828176668477408	FALSE	S/T	S/T	0.948496	0.618	0.223	0.041	0.041
Q9HC98	Serine/threonine-protein kinase Nek6	NEK6	Q5VZL5-S595	Q5VZL5	ZMYM4	595	S	PQYHLAMSDGSIRNF	FALSE	FALSE	0.5004843901767588	FALSE	S/T	S/T	0.44379	0.573	0.223	0.041	0.041
Q9HC98	Serine/threonine-protein kinase Nek6	NEK6	Q5VZL5-T1250	Q5VZL5	ZMYM4	1250	T	RSDPLGSTQDHALSQ	FALSE	FALSE	0.5125685080402524	FALSE	S/T	S/T	0.799742	0.52	0.223	0.041	0.041
Q9HC98	Serine/threonine-protein kinase Nek6	NEK6	Q5VZM2-S4	Q5VZM2	RRAGB	4	S	____MEESDSEKTTE	FALSE	FALSE	0.5244200910994163	FALSE	S/T	S/T	0.0234245	0.687	0.328	0.041	0.041
Q9HC98	Serine/threonine-protein kinase Nek6	NEK6	Q5VZR2-S509	Q5VZR2	NTM2G	509	S	GTARLDSSPSEFAAG	FALSE	FALSE	0.5642821333450453	FALSE	S/T	S/T	0.0257308	0.776	0.451	0.041	0.041
Q9HC98	Serine/threonine-protein kinase Nek6	NEK6	Q5VZV1-S45	Q5VZV1	MT21C	45	S	TGGVLEESNKIEPSL	FALSE	FALSE	0.7042760530201796	FALSE	S/T	S/T	0.922537	0.776	0.282	0.041	0.041
Q9HC98	Serine/threonine-protein kinase Nek6	NEK6	Q5W0B1-S243	Q5W0B1	OBI1	243	S	LKKALERSDKYIEEL	FALSE	FALSE	0.5402696164673796	FALSE	S/T	S/T	0.437731	0.582	0.256	0.041	0.041
Q9HC98	Serine/threonine-protein kinase Nek6	NEK6	Q5W0B1-S260	Q5W0B1	OBI1	260	S	QVAQLKNSSEEKEAM	FALSE	FALSE	0.5265595733790701	FALSE	S/T	S/T	0.383349	0.582	0.256	0.041	0.041
Q9HC98	Serine/threonine-protein kinase Nek6	NEK6	Q5W0B1-S570	Q5W0B1	OBI1	570	S	DLDGLSKSSQGSEFL	FALSE	FALSE	0.5973719867956024	FALSE	S/T	S/T	0.809977	0.582	0.256	0.041	0.041
Q9HC98	Serine/threonine-protein kinase Nek6	NEK6	Q5W0B1-S592	Q5W0B1	OBI1	592	S	EKTELNLSKGSLTND	FALSE	FALSE	0.6028642980537376	FALSE	S/T	S/T	0.890934	0.582	0.256	0.041	0.041
Q9HC98	Serine/threonine-protein kinase Nek6	NEK6	Q5W0B1-T82	Q5W0B1	OBI1	82	T	SEPMLSHTVRKHLRK	FALSE	FALSE	0.5326745904407745	FALSE	S/T	S/T	0.447833	0.582	0.256	0.041	0.041
Q9HC98	Serine/threonine-protein kinase Nek6	NEK6	Q5W0U4-S255	Q5W0U4	BSPRY	255	S	DRKTLTFSTKKSKAC	FALSE	FALSE	0.5309167021642679	FALSE	S/T	S/T	0.667528	0.541	0.232	0.041	0.041
Q9HC98	Serine/threonine-protein kinase Nek6	NEK6	Q5W0V3-S199	Q5W0V3	F16B1	199	S	DTLKGQDSLSTDTGQ	FALSE	FALSE	0.5318524336074071	FALSE	S/T	S/T	0.0144144	0.761	0.374	0.041	0.041
Q9HC98	Serine/threonine-protein kinase Nek6	NEK6	Q5W0V3-S571	Q5W0V3	F16B1	571	S	EVHKIVNSFLCLVPD	FALSE	FALSE	0.5063324288483295	FALSE	S/T	S/T	0.015964	0.597	0.469	0.041	0.041
Q9HC98	Serine/threonine-protein kinase Nek6	NEK6	Q5W0V3-T658	Q5W0V3	F16B1	658	T	YDVNLQVTSVLSRLS	FALSE	FALSE	0.5616092552187868	FALSE	S/T	S/T	0.5642	0.62	0.243	0.041	0.041
Q9HC98	Serine/threonine-protein kinase Nek6	NEK6	Q5W0Z9-S315	Q5W0Z9	ZDH20	315	S	NQNEYARSSGSNQPF	FALSE	FALSE	0.5924953113669007	FALSE	S/T	S/T	0.129822	0.578	0.291	0.041	0.041
Q9HC98	Serine/threonine-protein kinase Nek6	NEK6	Q5W0Z9-S330	Q5W0Z9	ZDH20	330	S	PIKPLSESKNRLLDS	FALSE	FALSE	0.6719863111299885	FALSE	S/T	S/T	0.812566	0.578	0.291	0.041	0.041
Q9HC98	Serine/threonine-protein kinase Nek6	NEK6	Q5W5W9-T151	Q5W5W9	RES18	151	T	DGKALFPTKTTESPL	FALSE	FALSE	0.6497945025396067	FALSE	S/T	S/T	0.835326	0.479	0.343	0.041	0.041
Q9HC98	Serine/threonine-protein kinase Nek6	NEK6	Q5XG87-T649	Q5XG87	PAPD7	649	T	TSRTLIMTTNNQTRF	FALSE	FALSE	0.5449673109496237	FALSE	S/T	S/T	0.259351	0.671	0.272	0.041	0.041
Q9HC98	Serine/threonine-protein kinase Nek6	NEK6	Q5XKK7-S91	Q5XKK7	F219B	91	S	RKGMLGASPNRPDSS	FALSE	FALSE	0.7266281658648396	FALSE	S/T	S/T	0.131552	0.634	0.404	0.041	0.041
Q9HC98	Serine/threonine-protein kinase Nek6	NEK6	Q5XLA6-S16	Q5XLA6	CAR17	16	S	KRKQFIRSVGEGTIN	FALSE	FALSE	0.5172466767160301	FALSE	S/T	S/T	0.235121	0.625	0.238	0.041	0.041
Q9HC98	Serine/threonine-protein kinase Nek6	NEK6	Q5XPI4-S9	Q5XPI4	RN123	9	S	ASKGAGMSFSRKSYR	FALSE	FALSE	0.5508617853074753	FALSE	S/T	S/T	0.311791	0.604	0.269	0.041	0.041
Q9HC98	Serine/threonine-protein kinase Nek6	NEK6	Q5XPI4-S702	Q5XPI4	RN123	702	S	PRRPLSTSEKVKVRT	FALSE	FALSE	0.5893793810405747	FALSE	S/T	S/T	0.403507	0.604	0.269	0.041	0.041
Q9HC98	Serine/threonine-protein kinase Nek6	NEK6	Q5XPI4-T992	Q5XPI4	RN123	992	T	RLPHLLKTKLEDANL	FALSE	FALSE	0.5591365078724244	FALSE	S/T	S/T	0.257613	0.604	0.269	0.041	0.041
Q9HC98	Serine/threonine-protein kinase Nek6	NEK6	Q5XUX0-T127	Q5XUX0	FBX31	127	T	NLRKLEITGVSCRDV	FALSE	FALSE	0.7909480267478637	FALSE	S/T	S/T	0.690935	0.647	0.36	0.041	0.041
Q9HC98	Serine/threonine-protein kinase Nek6	NEK6	Q5XUX0-T308	Q5XUX0	FBX31	308	T	KPGLFKGTYGSHGLE	FALSE	FALSE	0.6967094600637455	FALSE	S/T	S/T	0.101334	0.647	0.36	0.041	0.041
Q9HC98	Serine/threonine-protein kinase Nek6	NEK6	Q5XUX1-S48	Q5XUX1	FBXW9	48	S	PKSGLAFSRPSQLST	FALSE	FALSE	0.6371126358571437	FALSE	S/T	S/T	0.564491	0.515	0.294	0.041	0.041
Q9HC98	Serine/threonine-protein kinase Nek6	NEK6	Q5XUX1-S383	Q5XUX1	FBXW9	383	S	GCFQLIRSFDVGHSF	FALSE	FALSE	0.6311730414587421	FALSE	S/T	S/T	0.490343	0.515	0.294	0.041	0.041
Q9HC98	Serine/threonine-protein kinase Nek6	NEK6	Q5XXA6-S243	Q5XXA6	ANO1	243	S	DKDSFFDSKTRSTIV	FALSE	FALSE	0.5628168839784391	FALSE	S/T	S/T	0.933336	0.56	0.229	0.041	0.041
Q9HC98	Serine/threonine-protein kinase Nek6	NEK6	Q5XXA6-S466	Q5XXA6	ANO1	466	S	EARVLEKSLKKESRN	FALSE	FALSE	0.5515344739024407	FALSE	S/T	S/T	0.913088	0.56	0.229	0.041	0.041
Q9HC98	Serine/threonine-protein kinase Nek6	NEK6	Q63HK3-S38	Q63HK3	ZKSC2	38	S	SEPILEGSDSSETFR	FALSE	FALSE	0.5841322509203684	FALSE	S/T	S/T	0.970281	0.561	0.227	0.041	0.041
Q9HC98	Serine/threonine-protein kinase Nek6	NEK6	Q63HK3-S585	Q63HK3	ZKSC2	585	S	EMDALINSRASAPSP	FALSE	FALSE	0.562709269140916	FALSE	S/T	S/T	0.72004	0.561	0.227	0.041	0.041
Q9HC98	Serine/threonine-protein kinase Nek6	NEK6	Q63HK3-S815	Q63HK3	ZKSC2	815	S	CGKSFNDSSNFGAHQ	FALSE	FALSE	0.600979027374473	FALSE	S/T	S/T	0.991624	0.561	0.227	0.041	0.041
Q9HC98	Serine/threonine-protein kinase Nek6	NEK6	Q63HK5-S857	Q63HK5	TSH3	857	S	MLKNLTESHTSKSST	FALSE	FALSE	0.5251548901519156	FALSE	S/T	S/T	0.824951	0.611	0.184	0.041	0.041
Q9HC98	Serine/threonine-protein kinase Nek6	NEK6	Q63HN8-S34	Q63HN8	RN213	34	S	PAAPIADSENNNSTM	FALSE	FALSE	0.5752814727550034	FALSE	S/T	S/T	0.0465872	0.66	0.311	0.041	0.041
Q9HC98	Serine/threonine-protein kinase Nek6	NEK6	Q63HN8-S208	Q63HN8	RN213	208	S	EGEDQDASIPSGGRG	FALSE	FALSE	0.553865655048853	FALSE	S/T	S/T	0.0415388	0.66	0.311	0.041	0.041
Q9HC98	Serine/threonine-protein kinase Nek6	NEK6	Q63HN8-S246	Q63HN8	RN213	246	S	QELLLPESKGGSSEP	FALSE	FALSE	0.588428470819049	FALSE	S/T	S/T	0.0829961	0.66	0.311	0.041	0.041
Q9HC98	Serine/threonine-protein kinase Nek6	NEK6	Q63HN8-S926	Q63HN8	RN213	926	S	TKNMLTSSGASFTYV	FALSE	FALSE	0.7748095783943227	FALSE	S/T	S/T	0.647209	0.66	0.311	0.041	0.041
Q9HC98	Serine/threonine-protein kinase Nek6	NEK6	Q63HN8-S929	Q63HN8	RN213	929	S	MLTSSGASFTYVKEI	FALSE	FALSE	0.5661212112330601	FALSE	S/T	S/T	0.0435012	0.66	0.311	0.041	0.041
Q9HC98	Serine/threonine-protein kinase Nek6	NEK6	Q63HN8-S2604	Q63HN8	RN213	2604	S	IVQRLVESISLDENG	FALSE	FALSE	0.7748095783943227	FALSE	S/T	S/T	0.652967	0.66	0.311	0.041	0.041
Q9HC98	Serine/threonine-protein kinase Nek6	NEK6	Q63HN8-S2798	Q63HN8	RN213	2798	S	AYSDLFRSLKQVHLV	FALSE	FALSE	0.7810742706431104	FALSE	S/T	S/T	0.915929	0.66	0.311	0.041	0.041
Q9HC98	Serine/threonine-protein kinase Nek6	NEK6	Q63HN8-S2901	Q63HN8	RN213	2901	S	MNRGIFVSRGSPNET	FALSE	FALSE	0.6592203216916509	FALSE	S/T	S/T	0.146934	0.66	0.311	0.041	0.041
Q9HC98	Serine/threonine-protein kinase Nek6	NEK6	Q63HN8-S3525	Q63HN8	RN213	3525	S	ETSELGGSDVSILDT	FALSE	FALSE	0.7654776682393424	FALSE	S/T	S/T	0.518621	0.66	0.311	0.041	0.041
Q9HC98	Serine/threonine-protein kinase Nek6	NEK6	Q63HN8-S3538	Q63HN8	RN213	3538	S	DTTRLLRSCVQSAVG	FALSE	FALSE	0.7610889254883844	FALSE	S/T	S/T	0.474804	0.66	0.311	0.041	0.041
Q9HC98	Serine/threonine-protein kinase Nek6	NEK6	Q63HN8-T906	Q63HN8	RN213	906	T	VQTVFQGTLAATKRW	FALSE	FALSE	0.6695820837784935	FALSE	S/T	S/T	0.307904	0.66	0.311	0.041	0.041
Q9HC98	Serine/threonine-protein kinase Nek6	NEK6	Q63HN8-T1066	Q63HN8	RN213	1066	T	HVFRLCGTDEKILAN	FALSE	FALSE	0.6116758350418829	FALSE	S/T	S/T	0.0901611	0.66	0.311	0.041	0.041
Q9HC98	Serine/threonine-protein kinase Nek6	NEK6	Q63HR2-T103	Q63HR2	TNS2	103	T	RIEHLGSTKSLNHSK	FALSE	FALSE	0.50238362108644	FALSE	S/T	S/T	0.736033	0.241	0.356	0.041	0.041
Q9HC98	Serine/threonine-protein kinase Nek6	NEK6	Q63ZY3-S83	Q63ZY3	KANK2	83	S	GPGSWWTSTESLCSN	FALSE	FALSE	0.5499114292011322	FALSE	S/T	S/T	0.0746139	0.588	0.341	0.041	0.041
Q9HC98	Serine/threonine-protein kinase Nek6	NEK6	Q63ZY3-S92	Q63ZY3	KANK2	92	S	ESLCSNASGDSRHSA	FALSE	FALSE	0.5344241441097164	FALSE	S/T	S/T	0.0328826	0.588	0.341	0.041	0.041
Q9HC98	Serine/threonine-protein kinase Nek6	NEK6	Q63ZY3-S151	Q63ZY3	KANK2	151	S	GLGSLTPSAAGSTAS	FALSE	FALSE	0.7583241319742104	FALSE	S/T	S/T	0.602619	0.588	0.341	0.041	0.041
Q9HC98	Serine/threonine-protein kinase Nek6	NEK6	Q63ZY3-S155	Q63ZY3	KANK2	155	S	LTPSAAGSTASLVGV	FALSE	FALSE	0.5270033841789166	FALSE	S/T	S/T	0.028905	0.588	0.341	0.041	0.041
Q9HC98	Serine/threonine-protein kinase Nek6	NEK6	Q63ZY3-S580	Q63ZY3	KANK2	580	S	TAEGASGSNTEEEIR	FALSE	FALSE	0.5514348400538454	FALSE	S/T	S/T	0.0748804	0.588	0.341	0.041	0.041
Q9HC98	Serine/threonine-protein kinase Nek6	NEK6	Q63ZY3-T156	Q63ZY3	KANK2	156	T	TPSAAGSTASLVGVG	FALSE	FALSE	0.5513433031063919	FALSE	S/T	S/T	0.0505195	0.588	0.341	0.041	0.041
Q9HC98	Serine/threonine-protein kinase Nek6	NEK6	Q63ZY3-T472	Q63ZY3	KANK2	472	T	ESEEAGGTGGPPAGV	FALSE	FALSE	0.5513042483800238	FALSE	S/T	S/T	0.0524258	0.588	0.341	0.041	0.041
Q9HC98	Serine/threonine-protein kinase Nek6	NEK6	Q63ZY3-T493	Q63ZY3	KANK2	493	T	KEEVADPTAHRRSLQ	FALSE	FALSE	0.5482533459018606	FALSE	S/T	S/T	0.0440542	0.588	0.341	0.041	0.041
Q9HC98	Serine/threonine-protein kinase Nek6	NEK6	Q63ZY3-T741	Q63ZY3	KANK2	741	T	KASQAGQTALMLAVS	FALSE	FALSE	0.6508896908939391	FALSE	S/T	S/T	0.14035	0.588	0.341	0.041	0.041
Q9HC98	Serine/threonine-protein kinase Nek6	NEK6	Q643R3-S97	Q643R3	LPCT4	97	S	HNGVLGLSRLLFFLL	FALSE	FALSE	0.5101561277532799	FALSE	S/T	S/T	0.893522	0.444	0.229	0.041	0.041
Q9HC98	Serine/threonine-protein kinase Nek6	NEK6	Q64LD2-T232	Q64LD2	WDR25	232	T	LNSHYKETTVPRKVL	FALSE	FALSE	0.5743794326373842	FALSE	S/T	S/T	0.017762	0.662	0.385	0.041	0.041
Q9HC98	Serine/threonine-protein kinase Nek6	NEK6	Q658P3-S17	Q658P3	STEA3	17	S	ISLHLVDSDSSLAKV	FALSE	FALSE	0.6109772471429007	FALSE	S/T	S/T	0.14115	0.495	0.356	0.041	0.041
Q9HC98	Serine/threonine-protein kinase Nek6	NEK6	Q658P3-S42	Q658P3	STEA3	42	S	GSGDFARSLATRLVG	FALSE	FALSE	0.674834804123337	FALSE	S/T	S/T	0.749326	0.495	0.356	0.041	0.041
Q9HC98	Serine/threonine-protein kinase Nek6	NEK6	Q66GS9-S184	Q66GS9	CP135	184	S	VPPSEVSSYPVPQPD	FALSE	FALSE	0.5699585329518546	FALSE	S/T	S/T	2.73912e-4	0.702	0.324	0.052	0.0685
Q9HC98	Serine/threonine-protein kinase Nek6	NEK6	Q66GS9-S253	Q66GS9	CP135	253	S	VALDGGRSPDVLSLE	FALSE	FALSE	0.5648928328918472	FALSE	S/T	S/T	2.46184e-4	0.702	0.324	0.052	0.0685
Q9HC98	Serine/threonine-protein kinase Nek6	NEK6	Q66GS9-S258	Q66GS9	CP135	258	S	GRSPDVLSLESRNKT	FALSE	FALSE	0.5372892674812793	FALSE	S/T	S/T	5.82569e-5	0.702	0.324	0.052	0.0685
Q9HC98	Serine/threonine-protein kinase Nek6	NEK6	Q66GS9-S261	Q66GS9	CP135	261	S	PDVLSLESRNKTNEK	FALSE	FALSE	0.6484965047599603	FALSE	S/T	S/T	0.00322496	0.702	0.324	0.052	0.0685
Q9HC98	Serine/threonine-protein kinase Nek6	NEK6	Q66GS9-S356	Q66GS9	CP135	356	S	KEIKRKLSEMQDLEE	FALSE	FALSE	0.5230844907488181	FALSE	S/T	S/T	6.25296e-6	0.702	0.324	0.052	0.0685
Q9HC98	Serine/threonine-protein kinase Nek6	NEK6	Q66GS9-S383	Q66GS9	CP135	383	S	QKEKERLSDELLVKS	FALSE	FALSE	0.5257548989120834	FALSE	S/T	S/T	8.84273e-6	0.702	0.324	0.052	0.0685
Q9HC98	Serine/threonine-protein kinase Nek6	NEK6	Q66GS9-S439	Q66GS9	CP135	439	S	GIKRRDRSPSRLDTF	FALSE	FALSE	0.5163619046548388	FALSE	S/T	S/T	2.20448e-6	0.702	0.324	0.052	0.0685
Q9HC98	Serine/threonine-protein kinase Nek6	NEK6	Q66GS9-S441	Q66GS9	CP135	441	S	KRRDRSPSRLDTFLK	FALSE	FALSE	0.5332972039892158	FALSE	S/T	S/T	6.45672e-5	0.702	0.324	0.052	0.0685
Q9HC98	Serine/threonine-protein kinase Nek6	NEK6	Q66GS9-S483	Q66GS9	CP135	483	S	SYSAREKSSIFRTPE	FALSE	FALSE	0.5636145430812993	FALSE	S/T	S/T	2.1087e-4	0.702	0.324	0.052	0.0685
Q9HC98	Serine/threonine-protein kinase Nek6	NEK6	Q66GS9-S548	Q66GS9	CP135	548	S	NEAQEELSALRKEST	FALSE	FALSE	0.6618751441134946	FALSE	S/T	S/T	0.00804163	0.702	0.324	0.052	0.0685
Q9HC98	Serine/threonine-protein kinase Nek6	NEK6	Q66GS9-S554	Q66GS9	CP135	554	S	LSALRKESTQTTAPH	FALSE	FALSE	0.5419389761255569	FALSE	S/T	S/T	2.80258e-5	0.702	0.324	0.052	0.0685
Q9HC98	Serine/threonine-protein kinase Nek6	NEK6	Q66GS9-S599	Q66GS9	CP135	599	S	LEHIEEVSLFGKSEL	FALSE	FALSE	0.6545568291436107	FALSE	S/T	S/T	0.00540854	0.702	0.324	0.052	0.0685
Q9HC98	Serine/threonine-protein kinase Nek6	NEK6	Q66GS9-S688	Q66GS9	CP135	688	S	DDYQHRLSIKRGELE	FALSE	FALSE	0.5198739398997134	FALSE	S/T	S/T	2.22468e-5	0.702	0.324	0.052	0.0685
Q9HC98	Serine/threonine-protein kinase Nek6	NEK6	Q66GS9-S976	Q66GS9	CP135	976	S	TVLNDLSSLRELCIK	FALSE	FALSE	0.5660818633427372	FALSE	S/T	S/T	1.90315e-4	0.702	0.324	0.052	0.0685
Q9HC98	Serine/threonine-protein kinase Nek6	NEK6	Q66GS9-S1014	Q66GS9	CP135	1014	S	VELENVKSESDLLKK	FALSE	FALSE	0.6095935622566743	FALSE	S/T	S/T	0.001174	0.702	0.324	0.052	0.0685
Q9HC98	Serine/threonine-protein kinase Nek6	NEK6	Q66GS9-S1016	Q66GS9	CP135	1016	S	LENVKSESDLLKKQL	FALSE	FALSE	0.6025733183611364	FALSE	S/T	S/T	0.00160001	0.702	0.324	0.052	0.0685
Q9HC98	Serine/threonine-protein kinase Nek6	NEK6	Q66GS9-S1125	Q66GS9	CP135	1125	S	GLATPPLSSTLRSPS	FALSE	FALSE	0.555398756615922	FALSE	S/T	S/T	1.05454e-4	0.702	0.324	0.052	0.0685
Q9HC98	Serine/threonine-protein kinase Nek6	NEK6	Q66GS9-S1126	Q66GS9	CP135	1126	S	LATPPLSSTLRSPSH	FALSE	FALSE	0.6500965047599603	FALSE	S/T	S/T	0.00306107	0.702	0.324	0.052	0.0685
Q9HC98	Serine/threonine-protein kinase Nek6	NEK6	Q66GS9-S1130	Q66GS9	CP135	1130	S	PLSSTLRSPSHSPEH	FALSE	FALSE	0.5163619046548388	FALSE	S/T	S/T	2.23766e-6	0.702	0.324	0.052	0.0685
Q9HC98	Serine/threonine-protein kinase Nek6	NEK6	Q66GS9-S1132	Q66GS9	CP135	1132	S	SSTLRSPSHSPEHRN	FALSE	FALSE	0.5555439471785355	FALSE	S/T	S/T	1.05647e-4	0.702	0.324	0.052	0.0685
Q9HC98	Serine/threonine-protein kinase Nek6	NEK6	Q66GS9-S1134	Q66GS9	CP135	1134	S	TLRSPSHSPEHRNV_	FALSE	FALSE	0.5468413051317448	FALSE	S/T	S/T	3.97584e-5	0.702	0.324	0.052	0.0685
Q9HC98	Serine/threonine-protein kinase Nek6	NEK6	Q66GS9-T156	Q66GS9	CP135	156	T	NLHAVVQTPGGKKRS	FALSE	FALSE	0.5468413051317448	FALSE	S/T	S/T	3.75532e-5	0.702	0.324	0.052	0.0685
Q9HC98	Serine/threonine-protein kinase Nek6	NEK6	Q66GS9-T488	Q66GS9	CP135	488	T	EKSSIFRTPEKGDYN	FALSE	FALSE	0.5796431665806261	FALSE	S/T	S/T	3.7738e-4	0.702	0.324	0.052	0.0685
Q9HC98	Serine/threonine-protein kinase Nek6	NEK6	Q66GS9-T502	Q66GS9	CP135	502	T	NSEIHQITRERDELQ	FALSE	FALSE	0.5669453478505302	FALSE	S/T	S/T	1.3688e-4	0.702	0.324	0.052	0.0685
Q9HC98	Serine/threonine-protein kinase Nek6	NEK6	Q66GS9-T555	Q66GS9	CP135	555	T	SALRKESTQTTAPHN	FALSE	FALSE	0.6821273890743528	FALSE	S/T	S/T	0.00942751	0.702	0.324	0.052	0.0685
Q9HC98	Serine/threonine-protein kinase Nek6	NEK6	Q66GS9-T557	Q66GS9	CP135	557	T	LRKESTQTTAPHNIV	FALSE	FALSE	0.6033871960277537	FALSE	S/T	S/T	0.00189465	0.702	0.324	0.052	0.0685
Q9HC98	Serine/threonine-protein kinase Nek6	NEK6	Q66GS9-T728	Q66GS9	CP135	728	T	EAHVMKKTIGVIDKE	FALSE	FALSE	0.7387074001079582	FALSE	S/T	S/T	0.0125329	0.702	0.324	0.052	0.0685
Q9HC98	Serine/threonine-protein kinase Nek6	NEK6	Q66GS9-T784	Q66GS9	CP135	784	T	SVNQLKETLVNRDRE	FALSE	FALSE	0.9234849773616972	FALSE	S/T	S/T	0.386761	0.702	0.324	0.052	0.0685
Q9HC98	Serine/threonine-protein kinase Nek6	NEK6	Q66GS9-T1121	Q66GS9	CP135	1121	T	MRRHGLATPPLSSTL	FALSE	FALSE	0.5264763274835119	FALSE	S/T	S/T	1.06189e-5	0.702	0.324	0.052	0.0685
Q9HC98	Serine/threonine-protein kinase Nek6	NEK6	Q66GS9-T1127	Q66GS9	CP135	1127	T	ATPPLSSTLRSPSHS	FALSE	FALSE	0.9291564059331258	FALSE	S/T	S/T	0.404776	0.702	0.324	0.052	0.0685
Q9HC98	Serine/threonine-protein kinase Nek6	NEK6	Q66K74-S313	Q66K74	MAP1S	313	S	RRKLAERSEVAAGGG	FALSE	FALSE	0.5337225392983451	FALSE	S/T	S/T	0.0177798	0.761	0.341	0.041	0.041
Q9HC98	Serine/threonine-protein kinase Nek6	NEK6	Q66K74-S321	Q66K74	MAP1S	321	S	EVAAGGGSWDDRLRR	FALSE	FALSE	0.6206846627122875	FALSE	S/T	S/T	0.0716868	0.761	0.341	0.041	0.041
Q9HC98	Serine/threonine-protein kinase Nek6	NEK6	Q66K74-S475	Q66K74	MAP1S	475	S	GRAESKESVGSRDSS	FALSE	FALSE	0.5029247864036058	FALSE	S/T	S/T	0.00284029	0.761	0.341	0.041	0.041
Q9HC98	Serine/threonine-protein kinase Nek6	NEK6	Q66K74-S547	Q66K74	MAP1S	547	S	EVRRAASSVPNLKKT	FALSE	FALSE	0.5538380268015737	FALSE	S/T	S/T	0.0204359	0.761	0.341	0.041	0.041
Q9HC98	Serine/threonine-protein kinase Nek6	NEK6	Q66K74-S567	Q66K74	MAP1S	567	S	PKPRKAPSTSHSGFP	FALSE	FALSE	0.5061057822978302	FALSE	S/T	S/T	0.00340277	0.761	0.341	0.041	0.041
Q9HC98	Serine/threonine-protein kinase Nek6	NEK6	Q66K74-S569	Q66K74	MAP1S	569	S	PRKAPSTSHSGFPPV	FALSE	FALSE	0.5290888497542278	FALSE	S/T	S/T	0.00682799	0.761	0.341	0.041	0.041
Q9HC98	Serine/threonine-protein kinase Nek6	NEK6	Q66K74-S610	Q66K74	MAP1S	610	S	SQLVATPSLELGPIP	FALSE	FALSE	0.541955397111743	FALSE	S/T	S/T	0.00716486	0.761	0.341	0.041	0.041
Q9HC98	Serine/threonine-protein kinase Nek6	NEK6	Q66K74-S631	Q66K74	MAP1S	631	S	LELPLAASSIPRPRT	FALSE	FALSE	0.8287003269401094	FALSE	S/T	S/T	0.793499	0.761	0.341	0.041	0.041
Q9HC98	Serine/threonine-protein kinase Nek6	NEK6	Q66K74-S632	Q66K74	MAP1S	632	S	ELPLAASSIPRPRTP	FALSE	FALSE	0.5742142407697932	FALSE	S/T	S/T	0.0285651	0.761	0.341	0.041	0.041
Q9HC98	Serine/threonine-protein kinase Nek6	NEK6	Q66K74-S651	Q66K74	MAP1S	651	S	HRSPAEGSERLSLSP	FALSE	FALSE	0.5296328609593979	FALSE	S/T	S/T	0.00813252	0.761	0.341	0.041	0.041
Q9HC98	Serine/threonine-protein kinase Nek6	NEK6	Q66K74-S657	Q66K74	MAP1S	657	S	GSERLSLSPLRGGEA	FALSE	FALSE	0.5170635508696177	FALSE	S/T	S/T	0.0105956	0.761	0.341	0.041	0.041
Q9HC98	Serine/threonine-protein kinase Nek6	NEK6	Q66K74-S763	Q66K74	MAP1S	763	S	APASPGSSNDSSARS	FALSE	FALSE	0.5386486782068773	FALSE	S/T	S/T	0.0236151	0.761	0.341	0.041	0.041
Q9HC98	Serine/threonine-protein kinase Nek6	NEK6	Q66K74-S766	Q66K74	MAP1S	766	S	SPGSSNDSSARSQER	FALSE	FALSE	0.5571926293102205	FALSE	S/T	S/T	0.0206818	0.761	0.341	0.041	0.041
Q9HC98	Serine/threonine-protein kinase Nek6	NEK6	Q66K74-S767	Q66K74	MAP1S	767	S	PGSSNDSSARSQERA	FALSE	FALSE	0.6019991770478724	FALSE	S/T	S/T	0.0315331	0.761	0.341	0.041	0.041
Q9HC98	Serine/threonine-protein kinase Nek6	NEK6	Q66K74-S770	Q66K74	MAP1S	770	S	SNDSSARSQERAGGL	FALSE	FALSE	0.5189171919332295	FALSE	S/T	S/T	0.0120279	0.761	0.341	0.041	0.041
Q9HC98	Serine/threonine-protein kinase Nek6	NEK6	Q66K74-S790	Q66K74	MAP1S	790	S	PPTSVSESLPTLSDS	FALSE	FALSE	0.5312922694370614	FALSE	S/T	S/T	0.00857648	0.761	0.341	0.041	0.041
Q9HC98	Serine/threonine-protein kinase Nek6	NEK6	Q66K74-S797	Q66K74	MAP1S	797	S	SLPTLSDSDPVPLAP	FALSE	FALSE	0.7337251262976714	FALSE	S/T	S/T	0.290481	0.761	0.341	0.041	0.041
Q9HC98	Serine/threonine-protein kinase Nek6	NEK6	Q66K74-S809	Q66K74	MAP1S	809	S	LAPGAADSDEDTEGF	FALSE	FALSE	0.5171625272729954	FALSE	S/T	S/T	0.0114521	0.761	0.341	0.041	0.041
Q9HC98	Serine/threonine-protein kinase Nek6	NEK6	Q66K74-S903	Q66K74	MAP1S	903	S	SRPLSARSEPSEKGG	FALSE	FALSE	0.5057675145529877	FALSE	S/T	S/T	0.00277245	0.761	0.341	0.041	0.041
Q9HC98	Serine/threonine-protein kinase Nek6	NEK6	Q66K74-S906	Q66K74	MAP1S	906	S	LSARSEPSEKGGRAP	FALSE	FALSE	0.5055408408638902	FALSE	S/T	S/T	0.00289925	0.761	0.341	0.041	0.041
Q9HC98	Serine/threonine-protein kinase Nek6	NEK6	Q66K74-S939	Q66K74	MAP1S	939	S	ASSRPGVSATPPKSP	FALSE	FALSE	0.6048586609690064	FALSE	S/T	S/T	0.0402838	0.761	0.341	0.041	0.041
Q9HC98	Serine/threonine-protein kinase Nek6	NEK6	Q66K74-S999	Q66K74	MAP1S	999	S	VLDALLASKQHWDRD	FALSE	FALSE	0.8294189356248589	FALSE	S/T	S/T	0.775286	0.761	0.341	0.041	0.041
Q9HC98	Serine/threonine-protein kinase Nek6	NEK6	Q66K74-T490	Q66K74	MAP1S	490	T	KREGLLATHPRPGQE	FALSE	FALSE	0.8187682755909732	FALSE	S/T	S/T	0.391511	0.761	0.341	0.041	0.041
Q9HC98	Serine/threonine-protein kinase Nek6	NEK6	Q66K74-T554	Q66K74	MAP1S	554	T	SVPNLKKTNAQAAPK	FALSE	FALSE	0.7314011327752822	FALSE	S/T	S/T	0.292711	0.761	0.341	0.041	0.041
Q9HC98	Serine/threonine-protein kinase Nek6	NEK6	Q66K74-T608	Q66K74	MAP1S	608	T	PASQLVATPSLELGP	FALSE	FALSE	0.5107443199774916	FALSE	S/T	S/T	0.00238027	0.761	0.341	0.041	0.041
Q9HC98	Serine/threonine-protein kinase Nek6	NEK6	Q66K74-T671	Q66K74	MAP1S	671	T	AGPDASPTVTTPTVT	FALSE	FALSE	0.5319400414672083	FALSE	S/T	S/T	0.0162477	0.761	0.341	0.041	0.041
Q9HC98	Serine/threonine-protein kinase Nek6	NEK6	Q66K74-T886	Q66K74	MAP1S	886	T	TPVAAAKTKGLAGGD	FALSE	FALSE	0.5953410512549508	FALSE	S/T	S/T	0.0298236	0.761	0.341	0.041	0.041
Q9HC98	Serine/threonine-protein kinase Nek6	NEK6	Q66K89-S251	Q66K89	E4F1	251	S	DERPYKCSKCGKSFR	FALSE	FALSE	0.8202603645727652	FALSE	S/T	S/T	0.647477	0.808	0.45	0.041	0.041
Q9HC98	Serine/threonine-protein kinase Nek6	NEK6	Q66K89-S260	Q66K89	E4F1	260	S	CGKSFRESGALTRHL	FALSE	FALSE	0.8210365470813765	FALSE	S/T	S/T	0.585738	0.808	0.45	0.041	0.041
Q9HC98	Serine/threonine-protein kinase Nek6	NEK6	Q674X7-S296	Q674X7	KAZRN	296	S	SQQTLYHSHPPHPAD	FALSE	FALSE	0.7503378147138922	FALSE	S/T	S/T	0.129294	0.747	0.368	0.041	0.041
Q9HC98	Serine/threonine-protein kinase Nek6	NEK6	Q674X7-S331	Q674X7	KAZRN	331	S	SAAEGDRSSTPSDIN	FALSE	FALSE	0.5186654858958172	FALSE	S/T	S/T	0.0246655	0.747	0.368	0.041	0.041
Q9HC98	Serine/threonine-protein kinase Nek6	NEK6	Q674X7-S367	Q674X7	KAZRN	367	S	LHNPIVQSLEDLEDQ	FALSE	FALSE	0.516647826498859	FALSE	S/T	S/T	0.0166324	0.747	0.368	0.041	0.041
Q9HC98	Serine/threonine-protein kinase Nek6	NEK6	Q674X7-S387	Q674X7	KAZRN	387	S	KEKMGFGSISRVFAR	FALSE	FALSE	0.59729261077795	FALSE	S/T	S/T	0.0300164	0.747	0.368	0.041	0.041
Q9HC98	Serine/threonine-protein kinase Nek6	NEK6	Q674X7-T31	Q674X7	KAZRN	31	T	TNLRAELTATNRRLA	FALSE	FALSE	0.6448693740567653	FALSE	S/T	S/T	0.0786295	0.747	0.368	0.041	0.041
Q9HC98	Serine/threonine-protein kinase Nek6	NEK6	Q674X7-T685	Q674X7	KAZRN	685	T	VFHPANSTGIREAER	FALSE	FALSE	0.5745894407554867	FALSE	S/T	S/T	0.0290277	0.747	0.368	0.041	0.041
Q9HC98	Serine/threonine-protein kinase Nek6	NEK6	Q676U5-S278	Q676U5	A16L1	278	S	PAGGLLDSITNIFGR	FALSE	FALSE	0.75818033648414	FALSE	S/T	S/T	0.946648	0.585	0.314	0.041	0.041
Q9HC98	Serine/threonine-protein kinase Nek6	NEK6	Q676U5-T247	Q676U5	A16L1	247	T	IEVIVDETSDHTEET	FALSE	FALSE	0.5275272359662441	FALSE	S/T	S/T	0.0470258	0.585	0.314	0.041	0.041
Q9HC98	Serine/threonine-protein kinase Nek6	NEK6	Q67FW5-S76	Q67FW5	B3GNL	76	S	WRVKLEDSGVHVIIG	FALSE	FALSE	0.788729308752587	FALSE	S/T	S/T	0.907854	0.648	0.313	0.041	0.041
Q9HC98	Serine/threonine-protein kinase Nek6	NEK6	Q684P5-S496	Q684P5	RPGP2	496	S	GHGGFLESFKRAIRV	FALSE	FALSE	0.5746924017258851	FALSE	S/T	S/T	0.689205	0.723	0.225	0.041	0.041
Q9HC98	Serine/threonine-protein kinase Nek6	NEK6	Q685J3-S3849	Q685J3	MUC17	3849	S	TSTPLLTSTKAGSFS	FALSE	FALSE	0.6058947712271474	FALSE	S/T	S/T	0.688601	0.371	0.314	0.041	0.041
Q9HC98	Serine/threonine-protein kinase Nek6	NEK6	Q685J3-T1949	Q685J3	MUC17	1949	T	EINTLSTTLADTRTP	FALSE	FALSE	0.5865007649859157	FALSE	S/T	S/T	0.506727	0.371	0.314	0.041	0.041
Q9HC98	Serine/threonine-protein kinase Nek6	NEK6	Q68CJ6-T354	Q68CJ6	SLIP	354	T	RDVALVVTKMDKLHL	FALSE	FALSE	0.5630942842182814	FALSE	S/T	S/T	0.667233	1	0.224	0.041	0.041
Q9HC98	Serine/threonine-protein kinase Nek6	NEK6	Q68CZ2-S390	Q68CZ2	TENS3	390	S	SDHTLSVSSDSGHST	FALSE	FALSE	0.5029932544742871	FALSE	S/T	S/T	0.737926	0.472	0.222	0.041	0.041
Q9HC98	Serine/threonine-protein kinase Nek6	NEK6	Q68CZ2-S698	Q68CZ2	TENS3	698	S	PTLDIDQSIEQLNRL	FALSE	FALSE	0.6845637150544601	FALSE	S/T	S/T	0.309097	0.472	0.467	0.041	0.041
Q9HC98	Serine/threonine-protein kinase Nek6	NEK6	Q68CZ2-S926	Q68CZ2	TENS3	926	S	SFQQAFASSCTISSN	FALSE	FALSE	0.5039608155968578	FALSE	S/T	S/T	0.104503	0.472	0.312	0.041	0.041
Q9HC98	Serine/threonine-protein kinase Nek6	NEK6	Q68CZ2-S963	Q68CZ2	TENS3	963	S	PMVSLLGSGRPTGSP	FALSE	FALSE	0.5513378789292697	FALSE	S/T	S/T	0.389857	0.472	0.271	0.041	0.041
Q9HC98	Serine/threonine-protein kinase Nek6	NEK6	Q68CZ6-S128	Q68CZ6	HAUS3	128	S	NKCQLMASVTSHKSL	FALSE	FALSE	0.807974624171661	FALSE	S/T	S/T	0.7458	0.808	0.494	0.041	0.041
Q9HC98	Serine/threonine-protein kinase Nek6	NEK6	Q68CZ6-S151	Q68CZ6	HAUS3	151	S	ATKKLKQSQGILNAM	FALSE	FALSE	0.8108407947184229	FALSE	S/T	S/T	0.644041	0.808	0.494	0.041	0.041
Q9HC98	Serine/threonine-protein kinase Nek6	NEK6	Q68D10-S278	Q68D10	SPT2	278	S	NEKHLALSSSKSMPG	FALSE	FALSE	0.539865477200794	FALSE	S/T	S/T	0.580885	0.569	0.197	0.041	0.041
Q9HC98	Serine/threonine-protein kinase Nek6	NEK6	Q68D51-S223	Q68D51	DEN2C	223	S	TFRYLSESGVTPYKE	FALSE	FALSE	0.5379628971174953	FALSE	S/T	S/T	0.789265	1	0.186	0.041	0.041
Q9HC98	Serine/threonine-protein kinase Nek6	NEK6	Q68DH5-S687	Q68DH5	LMBD2	687	S	GGRYLSMSRSDIFND	FALSE	FALSE	0.564507974079673	FALSE	S/T	S/T	0.616055	0.334	0.376	0.041	0.041
Q9HC98	Serine/threonine-protein kinase Nek6	NEK6	Q68DK2-S423	Q68DK2	ZFY26	423	S	LEWCIQQSSNPIPKR	FALSE	FALSE	0.5283960238136718	FALSE	S/T	S/T	0.0986691	0.552	0.285	0.041	0.041
Q9HC98	Serine/threonine-protein kinase Nek6	NEK6	Q68DK2-S798	Q68DK2	ZFY26	798	S	TSSELSTSTSEGSLS	FALSE	FALSE	0.6360277834188561	FALSE	S/T	S/T	0.719361	0.552	0.285	0.041	0.041
Q9HC98	Serine/threonine-protein kinase Nek6	NEK6	Q68DK2-S1002	Q68DK2	ZFY26	1002	S	AERRLNSSLERRGRR	FALSE	FALSE	0.6350175373367748	FALSE	S/T	S/T	0.833966	0.552	0.285	0.041	0.041
Q9HC98	Serine/threonine-protein kinase Nek6	NEK6	Q68DK2-S1889	Q68DK2	ZFY26	1889	S	KPEALDSSKSESPPY	FALSE	FALSE	0.6349175373367749	FALSE	S/T	S/T	0.783696	0.552	0.285	0.041	0.041
Q9HC98	Serine/threonine-protein kinase Nek6	NEK6	Q68DK7-S62	Q68DK7	MSL1	62	S	PGPPLASSQGGSPAP	FALSE	FALSE	0.7930628567340047	FALSE	S/T	S/T	0.653397	0.649	0.456	0.041	0.041
Q9HC98	Serine/threonine-protein kinase Nek6	NEK6	Q68DK7-S213	Q68DK7	MSL1	213	S	PLGGGGGSGASSQAA	FALSE	FALSE	0.6263089817218876	FALSE	S/T	S/T	0.0406028	0.649	0.456	0.041	0.041
Q9HC98	Serine/threonine-protein kinase Nek6	NEK6	Q68DK7-S217	Q68DK7	MSL1	217	S	GGGSGASSQAACLKQ	FALSE	FALSE	0.5331236818083471	FALSE	S/T	S/T	0.0220325	0.649	0.456	0.041	0.041
Q9HC98	Serine/threonine-protein kinase Nek6	NEK6	Q68DK7-S337	Q68DK7	MSL1	337	S	KRKSPFGSTERKTPV	FALSE	FALSE	0.528862418544033	FALSE	S/T	S/T	0.0141983	0.649	0.456	0.041	0.041
Q9HC98	Serine/threonine-protein kinase Nek6	NEK6	Q68DK7-S371	Q68DK7	MSL1	371	S	IKEEPCGSLSETVCK	FALSE	FALSE	0.5212646991674433	FALSE	S/T	S/T	0.00729798	0.649	0.456	0.041	0.041
Q9HC98	Serine/threonine-protein kinase Nek6	NEK6	Q68DK7-S449	Q68DK7	MSL1	449	S	SPLPLRESSPKKEET	FALSE	FALSE	0.6714038864770079	FALSE	S/T	S/T	0.0621166	0.649	0.456	0.041	0.041
Q9HC98	Serine/threonine-protein kinase Nek6	NEK6	Q68DK7-T165	Q68DK7	MSL1	165	T	GAASPAATASDPAGP	FALSE	FALSE	0.516920453732407	FALSE	S/T	S/T	0.00948736	0.649	0.456	0.041	0.041
Q9HC98	Serine/threonine-protein kinase Nek6	NEK6	Q68DN1-S1356	Q68DN1	CB016	1356	S	FMQLLFQSLKRAFQT	FALSE	FALSE	0.6272021778726431	FALSE	S/T	S/T	0.918482	0.494	0.298	0.041	0.041
Q9HC98	Serine/threonine-protein kinase Nek6	NEK6	Q68DQ2-S387	Q68DQ2	CRBG3	387	S	CSALLTGSNHRKVPC	FALSE	FALSE	0.5179064641502963	FALSE	S/T	S/T	0.653209	1	0.214	0.041	0.041
Q9HC98	Serine/threonine-protein kinase Nek6	NEK6	Q68DQ2-S618	Q68DQ2	CRBG3	618	S	LKFELNRSHISETPL	FALSE	FALSE	0.522331607979824	FALSE	S/T	S/T	0.854635	1	0.214	0.041	0.041
Q9HC98	Serine/threonine-protein kinase Nek6	NEK6	Q68DQ2-S653	Q68DQ2	CRBG3	653	S	DCKKLNFSISPPTFV	FALSE	FALSE	0.5287713794257292	FALSE	S/T	S/T	0.858875	1	0.214	0.041	0.041
Q9HC98	Serine/threonine-protein kinase Nek6	NEK6	Q68DX3-S441	Q68DX3	FRPD2	441	S	HYGLLQHSLTRHQFY	FALSE	FALSE	0.5778953348098277	FALSE	S/T	S/T	0.704703	0.598	0.235	0.041	0.041
Q9HC98	Serine/threonine-protein kinase Nek6	NEK6	Q68E01-S578	Q68E01	INT3	578	S	YLDQLDESLRDKVLQ	FALSE	FALSE	0.6736128511062993	FALSE	S/T	S/T	0.975882	0.74	0.272	0.041	0.041
Q9HC98	Serine/threonine-protein kinase Nek6	NEK6	Q68EM7-S306	Q68EM7	RHG17	306	S	LKAALDCSTSHLDEF	FALSE	FALSE	0.7740025420580344	FALSE	S/T	S/T	0.959236	0.66	0.305	0.041	0.041
Q9HC98	Serine/threonine-protein kinase Nek6	NEK6	Q68EM7-S610	Q68EM7	RHG17	610	S	QPQAAAGSHQLSMGQ	FALSE	FALSE	0.5500490954342842	FALSE	S/T	S/T	0.0409545	0.66	0.305	0.041	0.041
Q9HC98	Serine/threonine-protein kinase Nek6	NEK6	Q693B1-T54	Q693B1	KCD11	54	T	LPRGYGETALLRAEA	FALSE	FALSE	0.6773755392935696	FALSE	S/T	S/T	0.316012	0.574	0.387	0.041	0.041
Q9HC98	Serine/threonine-protein kinase Nek6	NEK6	Q69YH5-S24	Q69YH5	CDCA2	24	S	MNNAGNASFILGTGK	FALSE	FALSE	0.7560699011449219	FALSE	S/T	S/T	0.135865	0.731	0.503	0.041	0.041
Q9HC98	Serine/threonine-protein kinase Nek6	NEK6	Q69YH5-S186	Q69YH5	CDCA2	186	S	LTRKEGLSACQQSGF	FALSE	FALSE	0.5135769635242228	FALSE	S/T	S/T	0.0131337	0.731	0.503	0.041	0.041
Q9HC98	Serine/threonine-protein kinase Nek6	NEK6	Q69YH5-S191	Q69YH5	CDCA2	191	S	GLSACQQSGFPAVLS	FALSE	FALSE	0.6572764202727818	FALSE	S/T	S/T	0.0393335	0.731	0.503	0.041	0.041
Q9HC98	Serine/threonine-protein kinase Nek6	NEK6	Q69YH5-S198	Q69YH5	CDCA2	198	S	SGFPAVLSSKRRRIS	FALSE	FALSE	0.5103818889248708	FALSE	S/T	S/T	0.00892145	0.731	0.503	0.041	0.041
Q9HC98	Serine/threonine-protein kinase Nek6	NEK6	Q69YH5-S199	Q69YH5	CDCA2	199	S	GFPAVLSSKRRRISY	FALSE	FALSE	0.5283536231487802	FALSE	S/T	S/T	0.00673263	0.731	0.503	0.041	0.041
Q9HC98	Serine/threonine-protein kinase Nek6	NEK6	Q69YH5-S329	Q69YH5	CDCA2	329	S	PKTFVLRSVLKKPSV	FALSE	FALSE	0.5022855458285816	FALSE	S/T	S/T	0.00474543	0.731	0.503	0.041	0.041
Q9HC98	Serine/threonine-protein kinase Nek6	NEK6	Q69YH5-S407	Q69YH5	CDCA2	407	S	SPEVFDESLPANTPL	FALSE	FALSE	0.812202361618074	FALSE	S/T	S/T	0.791968	0.731	0.503	0.041	0.041
Q9HC98	Serine/threonine-protein kinase Nek6	NEK6	Q69YH5-S437	Q69YH5	CDCA2	437	S	SSLLLEQSPVPEPLP	FALSE	FALSE	0.6875290566839038	FALSE	S/T	S/T	0.0510402	0.731	0.503	0.041	0.041
Q9HC98	Serine/threonine-protein kinase Nek6	NEK6	Q69YH5-S469	Q69YH5	CDCA2	469	S	QVSFAVLSSPNKSSI	FALSE	FALSE	0.5393036031793821	FALSE	S/T	S/T	0.00709596	0.731	0.503	0.041	0.041
Q9HC98	Serine/threonine-protein kinase Nek6	NEK6	Q69YH5-S556	Q69YH5	CDCA2	556	S	KRALPKKSQVLKSCR	FALSE	FALSE	0.5083824019412603	FALSE	S/T	S/T	0.00565647	0.731	0.503	0.041	0.041
Q9HC98	Serine/threonine-protein kinase Nek6	NEK6	Q69YH5-S666	Q69YH5	CDCA2	666	S	FCSYIKSSSSLGNAT	FALSE	FALSE	0.5153252308220507	FALSE	S/T	S/T	0.00872295	0.731	0.503	0.041	0.041
Q9HC98	Serine/threonine-protein kinase Nek6	NEK6	Q69YH5-S716	Q69YH5	CDCA2	716	S	DSPVSCASVTEERVA	FALSE	FALSE	0.5269443851398042	FALSE	S/T	S/T	0.00780979	0.731	0.503	0.041	0.041
Q9HC98	Serine/threonine-protein kinase Nek6	NEK6	Q69YH5-S855	Q69YH5	CDCA2	855	S	GNHTPSSSVGSSVEI	FALSE	FALSE	0.5142718727549221	FALSE	S/T	S/T	0.0120172	0.731	0.503	0.041	0.041
Q9HC98	Serine/threonine-protein kinase Nek6	NEK6	Q69YH5-S929	Q69YH5	CDCA2	929	S	RTICTFDSSGFESMS	FALSE	FALSE	0.5309863842173428	FALSE	S/T	S/T	0.00735702	0.731	0.503	0.041	0.041
Q9HC98	Serine/threonine-protein kinase Nek6	NEK6	Q69YH5-S930	Q69YH5	CDCA2	930	S	TICTFDSSGFESMSP	FALSE	FALSE	0.8092111491058701	FALSE	S/T	S/T	0.492123	0.731	0.503	0.041	0.041
Q9HC98	Serine/threonine-protein kinase Nek6	NEK6	Q69YH5-S934	Q69YH5	CDCA2	934	S	FDSSGFESMSPIKET	FALSE	FALSE	0.5258429290488509	FALSE	S/T	S/T	0.0244383	0.731	0.503	0.041	0.041
Q9HC98	Serine/threonine-protein kinase Nek6	NEK6	Q69YH5-S960	Q69YH5	CDCA2	960	S	PVSDPENSQGPAAGS	FALSE	FALSE	0.6726999641382058	FALSE	S/T	S/T	0.0451387	0.731	0.503	0.041	0.041
Q9HC98	Serine/threonine-protein kinase Nek6	NEK6	Q69YH5-S981	Q69YH5	CDCA2	981	S	RRKSFCISTLANTKA	FALSE	FALSE	0.7888278245188614	FALSE	S/T	S/T	0.33368	0.731	0.503	0.041	0.041
Q9HC98	Serine/threonine-protein kinase Nek6	NEK6	Q69YH5-T59	Q69YH5	CDCA2	59	T	KSPLNFSTVTVEQLG	FALSE	FALSE	0.5143269635242227	FALSE	S/T	S/T	0.0132994	0.731	0.503	0.041	0.041
Q9HC98	Serine/threonine-protein kinase Nek6	NEK6	Q69YH5-T68	Q69YH5	CDCA2	68	T	TVEQLGITPESFVRN	FALSE	FALSE	0.6726999641382058	FALSE	S/T	S/T	0.0446288	0.731	0.503	0.041	0.041
Q9HC98	Serine/threonine-protein kinase Nek6	NEK6	Q69YH5-T673	Q69YH5	CDCA2	673	T	SSSLGNATSDEDPNT	FALSE	FALSE	0.5125161567772559	FALSE	S/T	S/T	0.011032	0.731	0.503	0.041	0.041
Q9HC98	Serine/threonine-protein kinase Nek6	NEK6	Q69YH5-T732	Q69YH5	CDCA2	732	T	DSPKPALTLQQGQEF	FALSE	FALSE	0.5223026517358802	FALSE	S/T	S/T	0.00596504	0.731	0.503	0.041	0.041
Q9HC98	Serine/threonine-protein kinase Nek6	NEK6	Q69YN4-S1464	Q69YN4	VIR	1464	S	EKLVLEHSKDDDNLD	FALSE	FALSE	0.543382069837541	FALSE	S/T	S/T	0.811704	0.706	0.173	0.041	0.041
Q9HC98	Serine/threonine-protein kinase Nek6	NEK6	Q69YN4-S1572	Q69YN4	VIR	1572	S	LHSELERSFLSEPSS	FALSE	FALSE	0.5630753190886634	FALSE	S/T	S/T	0.876528	0.706	0.173	0.041	0.041
Q9HC98	Serine/threonine-protein kinase Nek6	NEK6	Q69YQ0-S7	Q69YQ0	CYTSA	7	S	_MKKASRSVGSVPKV	FALSE	FALSE	0.5923686780490272	FALSE	S/T	S/T	0.0195745	0.683	0.403	0.041	0.041
Q9HC98	Serine/threonine-protein kinase Nek6	NEK6	Q69YQ0-S48	Q69YQ0	CYTSA	48	S	VKPGTAASLSKTKSS	FALSE	FALSE	0.514321384158188	FALSE	S/T	S/T	0.00378789	0.683	0.403	0.041	0.041
Q9HC98	Serine/threonine-protein kinase Nek6	NEK6	Q69YQ0-S106	Q69YQ0	CYTSA	106	S	KISTGTASSTKRSTS	FALSE	FALSE	0.541110630225669	FALSE	S/T	S/T	0.00585679	0.683	0.403	0.041	0.041
Q9HC98	Serine/threonine-protein kinase Nek6	NEK6	Q69YQ0-S120	Q69YQ0	CYTSA	120	S	STGNKESSSTRERLR	FALSE	FALSE	0.5775108623435662	FALSE	S/T	S/T	0.0143074	0.683	0.403	0.041	0.041
Q9HC98	Serine/threonine-protein kinase Nek6	NEK6	Q69YQ0-S171	Q69YQ0	CYTSA	171	S	VRMSKSKSDNQISDR	FALSE	FALSE	0.5026999171361305	FALSE	S/T	S/T	0.00227384	0.683	0.403	0.041	0.041
Q9HC98	Serine/threonine-protein kinase Nek6	NEK6	Q69YQ0-S277	Q69YQ0	CYTSA	277	S	RLNALGFSLEQRLDN	FALSE	FALSE	0.8126354870937269	FALSE	S/T	S/T	0.859021	0.683	0.403	0.041	0.041
Q9HC98	Serine/threonine-protein kinase Nek6	NEK6	Q69YQ0-S380	Q69YQ0	CYTSA	380	S	GIPSIERSRKGSSGN	FALSE	FALSE	0.7483013673971693	FALSE	S/T	S/T	0.124896	0.683	0.403	0.041	0.041
Q9HC98	Serine/threonine-protein kinase Nek6	NEK6	Q69YQ0-S385	Q69YQ0	CYTSA	385	S	ERSRKGSSGNASEVS	FALSE	FALSE	0.5889925889925623	FALSE	S/T	S/T	0.0217877	0.683	0.403	0.041	0.041
Q9HC98	Serine/threonine-protein kinase Nek6	NEK6	Q69YQ0-S389	Q69YQ0	CYTSA	389	S	KGSSGNASEVSVACL	FALSE	FALSE	0.5552912167806802	FALSE	S/T	S/T	0.00803748	0.683	0.403	0.041	0.041
Q9HC98	Serine/threonine-protein kinase Nek6	NEK6	Q69YQ0-S392	Q69YQ0	CYTSA	392	S	SGNASEVSVACLTER	FALSE	FALSE	0.5919613768713502	FALSE	S/T	S/T	0.0209506	0.683	0.403	0.041	0.041
Q9HC98	Serine/threonine-protein kinase Nek6	NEK6	Q69YQ0-S448	Q69YQ0	CYTSA	448	S	EKVILMESLCQQSDK	FALSE	FALSE	0.8146688969949836	FALSE	S/T	S/T	0.736513	0.683	0.403	0.041	0.041
Q9HC98	Serine/threonine-protein kinase Nek6	NEK6	Q69YQ0-S712	Q69YQ0	CYTSA	712	S	LHDNLIISDLENTVK	FALSE	FALSE	0.6841306766038326	FALSE	S/T	S/T	0.0441205	0.683	0.403	0.041	0.041
Q9HC98	Serine/threonine-protein kinase Nek6	NEK6	Q69YQ0-S828	Q69YQ0	CYTSA	828	S	LRQGMGLSRRSSTSS	FALSE	FALSE	0.7318931976196696	FALSE	S/T	S/T	0.171572	0.683	0.403	0.041	0.041
Q9HC98	Serine/threonine-protein kinase Nek6	NEK6	Q69YQ0-S847	Q69YQ0	CYTSA	847	S	TVKTLIKSFDSASQV	FALSE	FALSE	0.7386643137869026	FALSE	S/T	S/T	0.266361	0.683	0.403	0.041	0.041
Q9HC98	Serine/threonine-protein kinase Nek6	NEK6	Q69YQ0-S870	Q69YQ0	CYTSA	870	S	PRTPLSPSPMKTPPA	FALSE	FALSE	0.5182966524411895	FALSE	S/T	S/T	0.00548898	0.683	0.403	0.041	0.041
Q9HC98	Serine/threonine-protein kinase Nek6	NEK6	Q69YQ0-S921	Q69YQ0	CYTSA	921	S	QEHLLRTSSASRPAS	FALSE	FALSE	0.6938070569586892	FALSE	S/T	S/T	0.0688122	0.683	0.403	0.041	0.041
Q9HC98	Serine/threonine-protein kinase Nek6	NEK6	Q69YQ0-S924	Q69YQ0	CYTSA	924	S	LLRTSSASRPASLPR	FALSE	FALSE	0.513780279573612	FALSE	S/T	S/T	0.0053085	0.683	0.403	0.041	0.041
Q9HC98	Serine/threonine-protein kinase Nek6	NEK6	Q69YQ0-S937	Q69YQ0	CYTSA	937	S	PRVPAMESAKTLSVS	FALSE	FALSE	0.5831696736024546	FALSE	S/T	S/T	0.0153908	0.683	0.403	0.041	0.041
Q9HC98	Serine/threonine-protein kinase Nek6	NEK6	Q69YQ0-S942	Q69YQ0	CYTSA	942	S	MESAKTLSVSRRSSE	FALSE	FALSE	0.5162510934099048	FALSE	S/T	S/T	0.00483961	0.683	0.403	0.041	0.041
Q9HC98	Serine/threonine-protein kinase Nek6	NEK6	Q69YQ0-S977	Q69YQ0	CYTSA	977	S	GTTSPQLSLSSSPTA	FALSE	FALSE	0.5403258969693735	FALSE	S/T	S/T	0.00570849	0.683	0.403	0.041	0.041
Q9HC98	Serine/threonine-protein kinase Nek6	NEK6	Q69YQ0-S979	Q69YQ0	CYTSA	979	S	TSPQLSLSSSPTASV	FALSE	FALSE	0.8167563313021395	FALSE	S/T	S/T	0.674733	0.683	0.403	0.041	0.041
Q9HC98	Serine/threonine-protein kinase Nek6	NEK6	Q69YQ0-S981	Q69YQ0	CYTSA	981	S	PQLSLSSSPTASVTP	FALSE	FALSE	0.550947597065036	FALSE	S/T	S/T	0.00967561	0.683	0.403	0.041	0.041
Q9HC98	Serine/threonine-protein kinase Nek6	NEK6	Q69YQ0-S1081	Q69YQ0	CYTSA	1081	S	LAFQAAESVGIKSTL	FALSE	FALSE	0.7300466658983311	FALSE	S/T	S/T	0.178485	0.683	0.403	0.041	0.041
Q9HC98	Serine/threonine-protein kinase Nek6	NEK6	Q69YQ0-T20	Q69YQ0	CYTSA	20	T	KVSAISKTQTAEKIK	FALSE	FALSE	0.6775180481530808	FALSE	S/T	S/T	0.0734304	0.683	0.403	0.041	0.041
Q9HC98	Serine/threonine-protein kinase Nek6	NEK6	Q69YQ0-T52	Q69YQ0	CYTSA	52	T	TAASLSKTKSSDDLL	FALSE	FALSE	0.8167563313021395	FALSE	S/T	S/T	0.672044	0.683	0.403	0.041	0.041
Q9HC98	Serine/threonine-protein kinase Nek6	NEK6	Q69YQ0-T920	Q69YQ0	CYTSA	920	T	VQEHLLRTSSASRPA	FALSE	FALSE	0.7846406075416905	FALSE	S/T	S/T	0.330053	0.683	0.403	0.041	0.041
Q9HC98	Serine/threonine-protein kinase Nek6	NEK6	Q69YQ0-T972	Q69YQ0	CYTSA	972	T	SLMAMGTTSPQLSLS	FALSE	FALSE	0.6938070569586892	FALSE	S/T	S/T	0.0687718	0.683	0.403	0.041	0.041
Q9HC98	Serine/threonine-protein kinase Nek6	NEK6	Q6A162-T311	Q6A162	K1C40	311	T	EILELKRTASALEIE	FALSE	FALSE	0.5063734347269376	FALSE	S/T	S/T	0.942796	0.561	0.148	0.041	0.041
Q9HC98	Serine/threonine-protein kinase Nek6	NEK6	Q6A163-S402	Q6A163	K1C39	402	S	TYRSLLESSDGKRPC	FALSE	FALSE	0.5221997519038902	FALSE	S/T	S/T	0.977218	0.561	0.148	0.041	0.041
Q9HC98	Serine/threonine-protein kinase Nek6	NEK6	Q6A163-S403	Q6A163	K1C39	403	S	YRSLLESSDGKRPCY	FALSE	FALSE	0.5205644180889959	FALSE	S/T	S/T	0.969882	0.561	0.148	0.041	0.041
Q9HC98	Serine/threonine-protein kinase Nek6	NEK6	Q6AI08-S177	Q6AI08	HEAT6	177	S	KLSDLAQSDPEVRRA	FALSE	FALSE	0.763273772488678	FALSE	S/T	S/T	0.49948	0.718	0.309	0.041	0.041
Q9HC98	Serine/threonine-protein kinase Nek6	NEK6	Q6AI08-S389	Q6AI08	HEAT6	389	S	VSSSFSSSSWKRVSS	FALSE	FALSE	0.7505026065459477	FALSE	S/T	S/T	0.506544	0.718	0.303	0.041	0.041
Q9HC98	Serine/threonine-protein kinase Nek6	NEK6	Q6AI08-S659	Q6AI08	HEAT6	659	S	WLIRLCISIVVLPKE	FALSE	FALSE	0.5326530562532289	FALSE	S/T	S/T	0.616194	1	0.194	0.041	0.041
Q9HC98	Serine/threonine-protein kinase Nek6	NEK6	Q6AI08-S668	Q6AI08	HEAT6	668	S	VVLPKEDSCSGSDAG	FALSE	FALSE	0.5236172387080088	FALSE	S/T	S/T	0.01724	0.797	0.507	0.041	0.041
Q9HC98	Serine/threonine-protein kinase Nek6	NEK6	Q6AI12-S191	Q6AI12	ANR40	191	S	LVQNGDVSAPSAILR	FALSE	FALSE	0.6193637964017017	FALSE	S/T	S/T	0.0743068	0.63	0.467	0.041	0.041
Q9HC98	Serine/threonine-protein kinase Nek6	NEK6	Q6AWC2-S245	Q6AWC2	WWC2	245	S	EKQDLMQSLAKLQER	FALSE	FALSE	0.5136053993333556	FALSE	S/T	S/T	0.763071	1	0.171	0.041	0.041
Q9HC98	Serine/threonine-protein kinase Nek6	NEK6	Q6AZZ1-S232	Q6AZZ1	TRI68	232	S	QKLELNHSELIQQSQ	FALSE	FALSE	0.822955763660146	FALSE	S/T	S/T	0.648111	0.767	0.337	0.041	0.041
Q9HC98	Serine/threonine-protein kinase Nek6	NEK6	Q6AZZ1-S238	Q6AZZ1	TRI68	238	S	HSELIQQSQVLWRMI	FALSE	FALSE	0.6881356139546178	FALSE	S/T	S/T	0.0978321	0.767	0.337	0.041	0.041
Q9HC98	Serine/threonine-protein kinase Nek6	NEK6	Q6BAA4-S363	Q6BAA4	FCRLB	363	S	PPTPLEQSAGALKPD	FALSE	FALSE	0.54231883590253	FALSE	S/T	S/T	0.845781	0.547	0.224	0.041	0.041
Q9HC98	Serine/threonine-protein kinase Nek6	NEK6	Q6BDS2-S936	Q6BDS2	URFB1	936	S	PEKVLEESSIENQDV	FALSE	FALSE	0.5428809737578884	FALSE	S/T	S/T	0.800504	0.739	0.185	0.041	0.041
Q9HC98	Serine/threonine-protein kinase Nek6	NEK6	Q6BDS2-S957	Q6BDS2	URFB1	957	S	SNGELQDSGPLAQQL	FALSE	FALSE	0.542095519445759	FALSE	S/T	S/T	0.686733	0.559	0.231	0.041	0.041
Q9HC98	Serine/threonine-protein kinase Nek6	NEK6	Q6DCA0-S29	Q6DCA0	AMERL	29	S	KKPKLSGSGTHSHGN	FALSE	FALSE	0.5019239912945634	FALSE	S/T	S/T	0.786549	1	0.265	0.041	0.041
Q9HC98	Serine/threonine-protein kinase Nek6	NEK6	Q6DJT9-S401	Q6DJT9	PLAG1	401	S	GAGDLSLSKSSISIS	FALSE	FALSE	0.5018912186580318	FALSE	S/T	S/T	0.991221	0.846	0.157	0.041	0.041
Q9HC98	Serine/threonine-protein kinase Nek6	NEK6	Q6DKI7-S121	Q6DKI7	PVRIG	121	S	ISLILEGSGASSPCA	FALSE	FALSE	0.5411811056840556	FALSE	S/T	S/T	0.945131	0.252	0.334	0.041	0.041
Q9HC98	Serine/threonine-protein kinase Nek6	NEK6	Q6DKI7-S179	Q6DKI7	PVRIG	179	S	LAGILGVSGVLLFGC	FALSE	FALSE	0.5420025101427343	FALSE	S/T	S/T	0.959334	0.252	0.334	0.041	0.041
Q9HC98	Serine/threonine-protein kinase Nek6	NEK6	Q6DKK2-S377	Q6DKK2	TTC19	377	S	KSRPLTNSVKL____	FALSE	FALSE	0.527059634706573	FALSE	S/T	S/T	0.53488	0.616	0.223	0.041	0.041
Q9HC98	Serine/threonine-protein kinase Nek6	NEK6	Q6DN12-S51	Q6DN12	MCTP2	51	S	LDRRLSLSVPDLLEA	FALSE	FALSE	0.5101892431737048	FALSE	S/T	S/T	0.675108	0.612	0.185	0.041	0.041
Q9HC98	Serine/threonine-protein kinase Nek6	NEK6	Q6DN90-S109	Q6DN90	IQEC1	109	S	RSRSLSESYELSSDL	FALSE	FALSE	0.536211320645771	FALSE	S/T	S/T	0.783268	0.531	0.237	0.041	0.041
Q9HC98	Serine/threonine-protein kinase Nek6	NEK6	Q6DN90-S253	Q6DN90	IQEC1	253	S	QVKSLAESIDDALNC	FALSE	FALSE	0.5248184241683297	FALSE	S/T	S/T	0.864863	0.531	0.237	0.041	0.041
Q9HC98	Serine/threonine-protein kinase Nek6	NEK6	Q6DN90-S910	Q6DN90	IQEC1	910	S	SRACLDDSYASGEGL	FALSE	FALSE	0.5241807209876697	FALSE	S/T	S/T	0.956345	0.531	0.237	0.041	0.041
Q9HC98	Serine/threonine-protein kinase Nek6	NEK6	Q6DN90-S925	Q6DN90	IQEC1	925	S	KRSALSSSLRDLSEA	FALSE	FALSE	0.5322497560409014	FALSE	S/T	S/T	0.659156	0.531	0.237	0.041	0.041
Q9HC98	Serine/threonine-protein kinase Nek6	NEK6	Q6DT37-S740	Q6DT37	MRCKG	740	S	RLQKMEASARLELQS	FALSE	FALSE	0.6271568570569231	TRUE	S/T	S/T	0.112673	0.736	0.503	0.041	0.041
Q9HC98	Serine/threonine-protein kinase Nek6	NEK6	Q6DT37-S817	Q6DT37	MRCKG	817	S	NSLIPFLSFRSSEKD	FALSE	FALSE	0.5202868277335257	TRUE	S/T	S/T	0.0861033	0.736	0.503	0.041	0.041
Q9HC98	Serine/threonine-protein kinase Nek6	NEK6	Q6EMB2-S435	Q6EMB2	TTLL5	435	S	RCRPLSASDAEMKNL	FALSE	FALSE	0.7601736114490903	FALSE	S/T	S/T	0.283697	0.788	0.39	0.041	0.041
Q9HC98	Serine/threonine-protein kinase Nek6	NEK6	Q6EMB2-S621	Q6EMB2	TTLL5	621	S	NQAKYTPSLTALVEN	FALSE	FALSE	0.5768500363801827	FALSE	S/T	S/T	0.0284928	0.788	0.39	0.041	0.041
Q9HC98	Serine/threonine-protein kinase Nek6	NEK6	Q6EMB2-T129	Q6EMB2	TTLL5	129	T	FPRSYELTRKDRLYK	FALSE	FALSE	0.7710692569362354	FALSE	S/T	S/T	0.138178	0.788	0.39	0.041	0.041
Q9HC98	Serine/threonine-protein kinase Nek6	NEK6	Q6F5E8-T314	Q6F5E8	CARL2	314	T	RRLSLAQTGLTPRGM	FALSE	FALSE	0.62288760722141	FALSE	S/T	S/T	0.830188	0.536	0.269	0.041	0.041
Q9HC98	Serine/threonine-protein kinase Nek6	NEK6	Q6FI81-S117	Q6FI81	CPIN1	117	S	KTASKLCSALTLSGL	FALSE	FALSE	0.5036908688564132	FALSE	S/T	S/T	0.00263939	0.689	0.333	0.041	0.041
Q9HC98	Serine/threonine-protein kinase Nek6	NEK6	Q6FI81-S177	Q6FI81	CPIN1	177	S	SSRQLKLSITKKSSP	FALSE	FALSE	0.7955606919401524	FALSE	S/T	S/T	0.526016	0.689	0.333	0.041	0.041
Q9HC98	Serine/threonine-protein kinase Nek6	NEK6	Q6FI81-S185	Q6FI81	CPIN1	185	S	ITKKSSPSVKPAVDP	FALSE	FALSE	0.5050882599436957	FALSE	S/T	S/T	0.00275438	0.689	0.333	0.041	0.041
Q9HC98	Serine/threonine-protein kinase Nek6	NEK6	Q6FI81-S201	Q6FI81	CPIN1	201	S	AAKLWTLSANDMEDD	FALSE	FALSE	0.561316093750451	FALSE	S/T	S/T	0.0274729	0.689	0.333	0.041	0.041
Q9HC98	Serine/threonine-protein kinase Nek6	NEK6	Q6FI81-S215	Q6FI81	CPIN1	215	S	DSMDLIDSDELLDPE	FALSE	FALSE	0.6133872694353457	FALSE	S/T	S/T	0.0416576	0.689	0.333	0.041	0.041
Q9HC98	Serine/threonine-protein kinase Nek6	NEK6	Q6FI81-S262	Q6FI81	CPIN1	262	S	EELEKEKSREQMSSQ	FALSE	FALSE	0.5305277404486854	FALSE	S/T	S/T	0.0163968	0.689	0.333	0.041	0.041
Q9HC98	Serine/threonine-protein kinase Nek6	NEK6	Q6FI81-S307	Q6FI81	CPIN1	307	S	EKVLLSDSNLHDA__	FALSE	FALSE	0.8006606233494331	FALSE	S/T	S/T	0.859271	0.689	0.333	0.041	0.041
Q9HC98	Serine/threonine-protein kinase Nek6	NEK6	Q6FIF0-T127	Q6FIF0	ZFAN6	127	T	VQASVSDTAQQPSEE	FALSE	FALSE	0.5147663100314465	FALSE	S/T	S/T	0.00956607	0.535	0.367	0.041	0.041
Q9HC98	Serine/threonine-protein kinase Nek6	NEK6	Q6GMV2-T39	Q6GMV2	SMYD5	39	T	KGKGLFATQLIRKGE	FALSE	FALSE	0.6063774072145789	FALSE	S/T	S/T	0.888646	0.63	0.232	0.041	0.041
Q9HC98	Serine/threonine-protein kinase Nek6	NEK6	Q6GQQ9-S55	Q6GQQ9	OTU7B	55	S	HAGNLPPSFSEGSGG	FALSE	FALSE	0.6302597778870138	FALSE	S/T	S/T	0.0777141	0.702	0.345	0.041	0.041
Q9HC98	Serine/threonine-protein kinase Nek6	NEK6	Q6GQQ9-S57	Q6GQQ9	OTU7B	57	S	GNLPPSFSEGSGGSR	FALSE	FALSE	0.5000529557366594	FALSE	S/T	S/T	0.00557668	0.702	0.345	0.041	0.041
Q9HC98	Serine/threonine-protein kinase Nek6	NEK6	Q6GQQ9-S60	Q6GQQ9	OTU7B	60	S	PPSFSEGSGGSRTPE	FALSE	FALSE	0.5309306485749081	FALSE	S/T	S/T	0.00730623	0.702	0.345	0.041	0.041
Q9HC98	Serine/threonine-protein kinase Nek6	NEK6	Q6GQQ9-S63	Q6GQQ9	OTU7B	63	S	FSEGSGGSRTPEKGF	FALSE	FALSE	0.60588334046467	FALSE	S/T	S/T	0.0315553	0.702	0.345	0.041	0.041
Q9HC98	Serine/threonine-protein kinase Nek6	NEK6	Q6GQQ9-S105	Q6GQQ9	OTU7B	105	S	GISHASSSIVSLARS	FALSE	FALSE	0.5521926457107611	FALSE	S/T	S/T	0.0170705	0.702	0.345	0.041	0.041
Q9HC98	Serine/threonine-protein kinase Nek6	NEK6	Q6GQQ9-S149	Q6GQQ9	OTU7B	149	S	VYNEDFRSFIERDLI	FALSE	FALSE	0.500097146099166	FALSE	S/T	S/T	0.00239789	0.702	0.345	0.041	0.041
Q9HC98	Serine/threonine-protein kinase Nek6	NEK6	Q6GQQ9-S159	Q6GQQ9	OTU7B	159	S	ERDLIEQSMLVALEQ	FALSE	FALSE	0.7221840804030731	FALSE	S/T	S/T	0.144829	0.702	0.345	0.041	0.041
Q9HC98	Serine/threonine-protein kinase Nek6	NEK6	Q6GQQ9-S453	Q6GQQ9	OTU7B	453	S	QPESPTASAGDEPRS	FALSE	FALSE	0.5409588028184154	FALSE	S/T	S/T	0.0152432	0.702	0.345	0.041	0.041
Q9HC98	Serine/threonine-protein kinase Nek6	NEK6	Q6GQQ9-S475	Q6GQQ9	OTU7B	475	S	DKESVGSSSTSNEGG	FALSE	FALSE	0.585816784271586	FALSE	S/T	S/T	0.028997	0.702	0.345	0.041	0.041
Q9HC98	Serine/threonine-protein kinase Nek6	NEK6	Q6GQQ9-S478	Q6GQQ9	OTU7B	478	S	SVGSSSTSNEGGRRK	FALSE	FALSE	0.5289306485749081	FALSE	S/T	S/T	0.00714553	0.702	0.345	0.041	0.041
Q9HC98	Serine/threonine-protein kinase Nek6	NEK6	Q6GQQ9-S508	Q6GQQ9	OTU7B	508	S	SVANKLGSFGKTLGS	FALSE	FALSE	0.5207217883619439	FALSE	S/T	S/T	0.0124007	0.702	0.345	0.041	0.041
Q9HC98	Serine/threonine-protein kinase Nek6	NEK6	Q6GQQ9-S542	Q6GQQ9	OTU7B	542	S	VGTGLGGSSGTETLE	FALSE	FALSE	0.8252453354990694	FALSE	S/T	S/T	0.922991	0.702	0.345	0.041	0.041
Q9HC98	Serine/threonine-protein kinase Nek6	NEK6	Q6GQQ9-S543	Q6GQQ9	OTU7B	543	S	GTGLGGSSGTETLEK	FALSE	FALSE	0.533075665822505	FALSE	S/T	S/T	0.014192	0.702	0.345	0.041	0.041
Q9HC98	Serine/threonine-protein kinase Nek6	NEK6	Q6GQQ9-T371	Q6GQQ9	OTU7B	371	T	SMEQKENTKEQAVIP	FALSE	FALSE	0.5121447691778394	FALSE	S/T	S/T	0.0066526	0.702	0.345	0.041	0.041
Q9HC98	Serine/threonine-protein kinase Nek6	NEK6	Q6GQQ9-T547	Q6GQQ9	OTU7B	547	T	GGSSGTETLEKKKKN	FALSE	FALSE	0.5016989704672788	FALSE	S/T	S/T	0.00351611	0.702	0.345	0.041	0.041
Q9HC98	Serine/threonine-protein kinase Nek6	NEK6	Q6GYQ0-T1565	Q6GYQ0	RGPA1	1565	T	QFFVLNNTTLVSCIQ	FALSE	FALSE	0.5620540354855783	FALSE	S/T	S/T	0.81711	0.664	0.186	0.041	0.041
Q9HC98	Serine/threonine-protein kinase Nek6	NEK6	Q6H8Q1-S487	Q6H8Q1	ABLM2	487	S	DTQSLSHSSGTDRDP	FALSE	FALSE	0.5685211974603794	FALSE	S/T	S/T	0.715378	0.604	0.241	0.041	0.041
Q9HC98	Serine/threonine-protein kinase Nek6	NEK6	Q6H8Q1-S502	Q6H8Q1	ABLM2	502	S	LQRMAGDSFHSRFPY	FALSE	FALSE	0.5090594153703915	FALSE	S/T	S/T	0.231799	0.604	0.241	0.041	0.041
Q9HC98	Serine/threonine-protein kinase Nek6	NEK6	Q6HA08-S99	Q6HA08	ASTL	99	S	NKWPMGGSGVVEVPF	FALSE	FALSE	0.5707759383312726	FALSE	S/T	S/T	0.265981	0.511	0.297	0.041	0.041
Q9HC98	Serine/threonine-protein kinase Nek6	NEK6	Q6HA08-S156	Q6HA08	ASTL	156	S	PMYGCFSSVGRSGGM	FALSE	FALSE	0.527592761483405	FALSE	S/T	S/T	0.119929	0.511	0.297	0.041	0.041
Q9HC98	Serine/threonine-protein kinase Nek6	NEK6	Q6HA08-S244	Q6HA08	ASTL	244	S	HYGRLAFSRRGLPTI	FALSE	FALSE	0.6580867855575288	FALSE	S/T	S/T	0.748775	0.511	0.297	0.041	0.041
Q9HC98	Serine/threonine-protein kinase Nek6	NEK6	Q6I9Y2-S33	Q6I9Y2	THOC7	33	S	RINLLVKSFIKWCNS	FALSE	FALSE	0.5444792730558516	FALSE	S/T	S/T	0.757809	0.778	0.133	0.041	0.041
Q9HC98	Serine/threonine-protein kinase Nek6	NEK6	Q6IAA8-S26	Q6IAA8	LTOR1	26	S	RKLLLDPSSPPTKAL	FALSE	FALSE	0.6088601224459287	FALSE	S/T	S/T	0.878846	0.365	0.308	0.041	0.041
Q9HC98	Serine/threonine-protein kinase Nek6	NEK6	Q6IAA8-S56	Q6IAA8	LTOR1	56	S	DEQALLSSILAKTAS	FALSE	FALSE	0.6093114034784982	FALSE	S/T	S/T	0.807596	0.365	0.308	0.041	0.041
Q9HC98	Serine/threonine-protein kinase Nek6	NEK6	Q6IAA8-S69	Q6IAA8	LTOR1	69	S	ASNIIDVSAADSQGM	FALSE	FALSE	0.5857171377485084	FALSE	S/T	S/T	0.543257	0.365	0.308	0.041	0.041
Q9HC98	Serine/threonine-protein kinase Nek6	NEK6	Q6IAA8-S98	Q6IAA8	LTOR1	98	S	RLAVLSSSLTHWKKL	FALSE	FALSE	0.6009614295786491	FALSE	S/T	S/T	0.698328	0.365	0.308	0.041	0.041
Q9HC98	Serine/threonine-protein kinase Nek6	NEK6	Q6IAA8-T61	Q6IAA8	LTOR1	61	T	LSSILAKTASNIIDV	FALSE	FALSE	0.6127788661233802	FALSE	S/T	S/T	0.815614	0.365	0.308	0.041	0.041
Q9HC98	Serine/threonine-protein kinase Nek6	NEK6	Q6IAN0-S180	Q6IAN0	DRS7B	180	S	LTKALLPSMIKRRQG	FALSE	FALSE	0.5661267810941377	FALSE	S/T	S/T	0.657705	0.365	0.467	0.041	0.041
Q9HC98	Serine/threonine-protein kinase Nek6	NEK6	Q6IAN0-S310	Q6IAN0	DRS7B	310	S	LAPGLFFSLMASRAR	FALSE	FALSE	0.5705226840948703	FALSE	S/T	S/T	0.915317	0.365	0.467	0.041	0.041
Q9HC98	Serine/threonine-protein kinase Nek6	NEK6	Q6IAN0-S314	Q6IAN0	DRS7B	314	S	LFFSLMASRARKERK	FALSE	FALSE	0.5608339158983314	FALSE	S/T	S/T	0.622493	0.365	0.467	0.041	0.041
Q9HC98	Serine/threonine-protein kinase Nek6	NEK6	Q6IBW4-S428	Q6IBW4	CNDH2	428	S	EEDHLEDSLEDLGAA	FALSE	FALSE	0.6226400930961953	FALSE	S/T	S/T	0.915285	0.611	0.261	0.041	0.041
Q9HC98	Serine/threonine-protein kinase Nek6	NEK6	Q6ICB4-S54	Q6ICB4	SESQ2	54	S	LKGNLLFSFESREGR	FALSE	FALSE	0.5053829254059014	FALSE	S/T	S/T	0.88186	0.524	0.233	0.041	0.041
Q9HC98	Serine/threonine-protein kinase Nek6	NEK6	Q6ICG6-S62	Q6ICG6	K0930	62	S	VRRKLAYSGSESGAD	FALSE	FALSE	0.768853852051062	FALSE	S/T	S/T	0.686951	0.63	0.467	0.041	0.041
Q9HC98	Serine/threonine-protein kinase Nek6	NEK6	Q6ICG6-S306	Q6ICG6	K0930	306	S	RPAFFSPSLKRKVPR	FALSE	FALSE	0.7632658889575232	FALSE	S/T	S/T	0.477905	0.63	0.467	0.041	0.041
Q9HC98	Serine/threonine-protein kinase Nek6	NEK6	Q6ICG6-S328	Q6ICG6	K0930	328	S	KSHSANDSEEFFRED	FALSE	FALSE	0.5070780714877304	FALSE	S/T	S/T	0.0157365	0.63	0.467	0.041	0.041
Q9HC98	Serine/threonine-protein kinase Nek6	NEK6	Q6ICG6-S362	Q6ICG6	K0930	362	S	TGRSLVGSWLKLNRA	FALSE	FALSE	0.7597077181172965	FALSE	S/T	S/T	0.501191	0.63	0.467	0.041	0.041
Q9HC98	Serine/threonine-protein kinase Nek6	NEK6	Q6ICG6-T355	Q6ICG6	K0930	355	T	RSRSLSGTGRSLVGS	FALSE	FALSE	0.7675947611419711	FALSE	S/T	S/T	0.645377	0.63	0.467	0.041	0.041
Q9HC98	Serine/threonine-protein kinase Nek6	NEK6	Q6IE81-S9	Q6IE81	JADE1	9	S	KRGRLPSSSEDSDDN	FALSE	FALSE	0.5776877868446267	FALSE	S/T	S/T	0.020937	0.767	0.414	0.041	0.041
Q9HC98	Serine/threonine-protein kinase Nek6	NEK6	Q6IE81-S10	Q6IE81	JADE1	10	S	RGRLPSSSEDSDDNG	FALSE	FALSE	0.5123189302086543	FALSE	S/T	S/T	0.00360204	0.767	0.414	0.041	0.041
Q9HC98	Serine/threonine-protein kinase Nek6	NEK6	Q6IE81-S13	Q6IE81	JADE1	13	S	LPSSSEDSDDNGSLS	FALSE	FALSE	0.5197232173335928	FALSE	S/T	S/T	0.00491966	0.767	0.414	0.041	0.041
Q9HC98	Serine/threonine-protein kinase Nek6	NEK6	Q6IE81-S20	Q6IE81	JADE1	20	S	SDDNGSLSTTWSQNS	FALSE	FALSE	0.5708633984218879	FALSE	S/T	S/T	0.0236618	0.767	0.414	0.041	0.041
Q9HC98	Serine/threonine-protein kinase Nek6	NEK6	Q6IE81-S290	Q6IE81	JADE1	290	S	ALWIPEVSIGSPEKM	FALSE	FALSE	0.7713611867000655	FALSE	S/T	S/T	0.133229	0.767	0.414	0.041	0.041
Q9HC98	Serine/threonine-protein kinase Nek6	NEK6	Q6IE81-S590	Q6IE81	JADE1	590	S	MGTSLVHSLKKPHKR	FALSE	FALSE	0.8273941111664832	FALSE	S/T	S/T	0.475385	0.767	0.414	0.041	0.041
Q9HC98	Serine/threonine-protein kinase Nek6	NEK6	Q6IE81-S603	Q6IE81	JADE1	603	S	KRDPLQNSPGSEGKT	FALSE	FALSE	0.536261605057623	FALSE	S/T	S/T	0.00878991	0.767	0.414	0.041	0.041
Q9HC98	Serine/threonine-protein kinase Nek6	NEK6	Q6IE81-S709	Q6IE81	JADE1	709	S	TSPGVGQSAPGTRKE	FALSE	FALSE	0.7322426451806014	FALSE	S/T	S/T	0.0814594	0.767	0.414	0.041	0.041
Q9HC98	Serine/threonine-protein kinase Nek6	NEK6	Q6IE81-S810	Q6IE81	JADE1	810	S	YVPDVEMSDSESEAS	FALSE	FALSE	0.5226050199226994	FALSE	S/T	S/T	0.00434006	0.767	0.414	0.041	0.041
Q9HC98	Serine/threonine-protein kinase Nek6	NEK6	Q6IE81-S812	Q6IE81	JADE1	812	S	PDVEMSDSESEASEK	FALSE	FALSE	0.557317952771171	FALSE	S/T	S/T	0.0145377	0.767	0.414	0.041	0.041
Q9HC98	Serine/threonine-protein kinase Nek6	NEK6	Q6IE81-T610	Q6IE81	JADE1	610	T	SPGSEGKTLLKQPDL	FALSE	FALSE	0.5020072538639853	FALSE	S/T	S/T	0.00226795	0.767	0.414	0.041	0.041
Q9HC98	Serine/threonine-protein kinase Nek6	NEK6	Q6IMN6-S962	Q6IMN6	CAPR2	962	S	ETFNSGDSGQGDSRS	FALSE	FALSE	0.516839578703961	FALSE	S/T	S/T	0.0344575	0.831	0.286	0.041	0.041
Q9HC98	Serine/threonine-protein kinase Nek6	NEK6	Q6IN84-S293	Q6IN84	MRM1	293	S	GLESLNVSVAAGILL	FALSE	FALSE	0.5487467198188674	FALSE	S/T	S/T	0.953889	0.504	0.248	0.041	0.041
Q9HC98	Serine/threonine-protein kinase Nek6	NEK6	Q6IN85-S54	Q6IN85	P4R3A	54	S	DGSLLLESKINPNTA	FALSE	FALSE	0.6051502561882165	FALSE	S/T	S/T	0.844571	0.837	0.224	0.041	0.041
Q9HC98	Serine/threonine-protein kinase Nek6	NEK6	Q6IN85-T356	Q6IN85	P4R3A	356	T	NRDAFFKTLSNMGIL	FALSE	FALSE	0.7042451606669904	FALSE	S/T	S/T	0.766192	0.837	0.637	0.041	0.041
Q9HC98	Serine/threonine-protein kinase Nek6	NEK6	Q6IN85-T734	Q6IN85	P4R3A	734	T	EKEVLLKTNLSGRQS	FALSE	FALSE	0.7207323484441839	FALSE	S/T	S/T	0.463773	0.837	0.31	0.041	0.041
Q9HC98	Serine/threonine-protein kinase Nek6	NEK6	Q6IQ19-T260	Q6IQ19	CCSAP	260	T	SSENPWMTEYMRCYS	FALSE	FALSE	0.593859888350359	FALSE	S/T	S/T	0.0390858	0.592	0.393	0.041	0.041
Q9HC98	Serine/threonine-protein kinase Nek6	NEK6	Q6IQ22-S25	Q6IQ22	RAB12	25	S	GAGSPALSGGQGRRR	FALSE	FALSE	0.5391538778362002	FALSE	S/T	S/T	0.418265	0.523	0.264	0.041	0.041
Q9HC98	Serine/threonine-protein kinase Nek6	NEK6	Q6IQ22-S218	Q6IQ22	RAB12	218	S	DILRNELSNSILSLQ	FALSE	FALSE	0.5326056840183682	FALSE	S/T	S/T	0.36037	0.523	0.264	0.041	0.041
Q9HC98	Serine/threonine-protein kinase Nek6	NEK6	Q6IQ22-S220	Q6IQ22	RAB12	220	S	LRNELSNSILSLQPE	FALSE	FALSE	0.5963284357390428	FALSE	S/T	S/T	0.973679	0.523	0.264	0.041	0.041
Q9HC98	Serine/threonine-protein kinase Nek6	NEK6	Q6IQ22-T98	Q6IQ22	RAB12	98	T	IRLQIWDTAGQERFN	FALSE	FALSE	0.6058953985320165	FALSE	S/T	S/T	0.981087	0.523	0.264	0.041	0.041
Q9HC98	Serine/threonine-protein kinase Nek6	NEK6	Q6IQ23-S1022	Q6IQ23	PKHA7	1022	S	PGRGLSGSTSRLQQS	FALSE	FALSE	0.5537169751974765	FALSE	S/T	S/T	0.709908	0.721	0.202	0.041	0.041
Q9HC98	Serine/threonine-protein kinase Nek6	NEK6	Q6IQ23-T454	Q6IQ23	PKHA7	454	T	RSLPLDQTLPRQGPG	FALSE	FALSE	0.5595015822007317	FALSE	S/T	S/T	0.884379	0.721	0.202	0.041	0.041
Q9HC98	Serine/threonine-protein kinase Nek6	NEK6	Q6IQ49-S170	Q6IQ49	SDE2	170	S	MAERLEDSVLKGMQA	FALSE	FALSE	0.8115228197664885	FALSE	S/T	S/T	0.88775	0.716	0.452	0.041	0.041
Q9HC98	Serine/threonine-protein kinase Nek6	NEK6	Q6IQ49-S188	Q6IQ49	SDE2	188	S	KMVSAEISENRKRQW	FALSE	FALSE	0.5342457394115872	FALSE	S/T	S/T	0.0206102	0.716	0.452	0.041	0.041
Q9HC98	Serine/threonine-protein kinase Nek6	NEK6	Q6IQ49-S199	Q6IQ49	SDE2	199	S	KRQWPTKSQTDRGAS	FALSE	FALSE	0.5207583005033884	FALSE	S/T	S/T	0.00809943	0.716	0.452	0.041	0.041
Q9HC98	Serine/threonine-protein kinase Nek6	NEK6	Q6IQ49-S264	Q6IQ49	SDE2	264	S	EMAAKFPSGSQRARV	FALSE	FALSE	0.518130359526583	FALSE	S/T	S/T	0.00877583	0.716	0.452	0.041	0.041
Q9HC98	Serine/threonine-protein kinase Nek6	NEK6	Q6IQ49-S266	Q6IQ49	SDE2	266	S	AAKFPSGSQRARVVN	FALSE	FALSE	0.5824979586324287	FALSE	S/T	S/T	0.0319725	0.716	0.452	0.041	0.041
Q9HC98	Serine/threonine-protein kinase Nek6	NEK6	Q6IQ49-S297	Q6IQ49	SDE2	297	S	GRHILEDSCAELGES	FALSE	FALSE	0.8036226800521888	FALSE	S/T	S/T	0.87893	0.716	0.452	0.041	0.041
Q9HC98	Serine/threonine-protein kinase Nek6	NEK6	Q6IQ49-S304	Q6IQ49	SDE2	304	S	SCAELGESKEHMESR	FALSE	FALSE	0.8164053770814738	FALSE	S/T	S/T	0.951188	0.716	0.452	0.041	0.041
Q9HC98	Serine/threonine-protein kinase Nek6	NEK6	Q6IQ49-S373	Q6IQ49	SDE2	373	S	AVAKLQESQPGNAVI	FALSE	FALSE	0.8112349522833837	FALSE	S/T	S/T	0.704632	0.716	0.452	0.041	0.041
Q9HC98	Serine/threonine-protein kinase Nek6	NEK6	Q6IQ55-S621	Q6IQ55	TTBK2	621	S	SGVVLALSAEGPPTA	FALSE	FALSE	0.642511583850652	TRUE	S/T	S/T	0.832788	0.744	0.395	0.041	0.041
Q9HC98	Serine/threonine-protein kinase Nek6	NEK6	Q6IQ55-S786	Q6IQ55	TTBK2	786	S	EKSILLESDNEDEKL	FALSE	FALSE	0.6511719474511749	TRUE	S/T	S/T	0.397139	0.744	0.395	0.041	0.041
Q9HC98	Serine/threonine-protein kinase Nek6	NEK6	Q6IQ55-S1039	Q6IQ55	TTBK2	1039	S	LSRSAEDSFLSPIIS	FALSE	FALSE	0.6040015319249001	TRUE	S/T	S/T	0.109689	0.744	0.395	0.041	0.041
Q9HC98	Serine/threonine-protein kinase Nek6	NEK6	Q6IQ55-S1101	Q6IQ55	TTBK2	1101	S	RYKVLGSSNSDSDLF	FALSE	FALSE	0.7211439598128757	TRUE	S/T	S/T	0.933366	0.744	0.395	0.041	0.041
Q9HC98	Serine/threonine-protein kinase Nek6	NEK6	Q6ISS4-S80	Q6ISS4	LAIR2	80	S	NVFRLGPSESEARFH	FALSE	FALSE	0.5581032845408618	FALSE	S/T	S/T	0.835091	0.469	0.264	0.041	0.041
Q9HC98	Serine/threonine-protein kinase Nek6	NEK6	Q6KC79-S1368	Q6KC79	NIPBL	1368	S	HGGGLLSSKAKRAKC	FALSE	FALSE	0.5592994703232352	FALSE	S/T	S/T	0.595879	0.727	0.221	0.041	0.041
Q9HC98	Serine/threonine-protein kinase Nek6	NEK6	Q6KC79-S1992	Q6KC79	NIPBL	1992	S	YEESLADSDNKGVNS	FALSE	FALSE	0.536677864936363	FALSE	S/T	S/T	0.565775	0.727	0.221	0.041	0.041
Q9HC98	Serine/threonine-protein kinase Nek6	NEK6	Q6L8Q7-S438	Q6L8Q7	PDE12	438	S	RSSVLQVSVLQSTKD	FALSE	FALSE	0.5307122528081294	FALSE	S/T	S/T	0.733892	0.602	0.217	0.041	0.041
Q9HC98	Serine/threonine-protein kinase Nek6	NEK6	Q6L8Q7-T443	Q6L8Q7	PDE12	443	T	QVSVLQSTKDSSKRI	FALSE	FALSE	0.5190686084091308	FALSE	S/T	S/T	0.621287	0.602	0.217	0.041	0.041
Q9HC98	Serine/threonine-protein kinase Nek6	NEK6	Q6MZP7-S148	Q6MZP7	LIN54	148	S	ILTTLGKSGSPIVLA	FALSE	FALSE	0.7697193625995074	FALSE	S/T	S/T	0.925544	0.595	0.378	0.041	0.041
Q9HC98	Serine/threonine-protein kinase Nek6	NEK6	Q6MZP7-S276	Q6MZP7	LIN54	276	S	AGRVLSQSTPGTPSK	FALSE	FALSE	0.769977089784477	FALSE	S/T	S/T	0.756917	0.595	0.378	0.041	0.041
Q9HC98	Serine/threonine-protein kinase Nek6	NEK6	Q6MZP7-S371	Q6MZP7	LIN54	371	S	VTATSASSSTQPVSQ	FALSE	FALSE	0.5042854717813676	FALSE	S/T	S/T	0.00474012	0.595	0.378	0.041	0.041
Q9HC98	Serine/threonine-protein kinase Nek6	NEK6	Q6MZP7-S635	Q6MZP7	LIN54	635	S	GCKNFEESPERKTLM	FALSE	FALSE	0.5767279055903434	FALSE	S/T	S/T	0.0198531	0.595	0.378	0.041	0.041
Q9HC98	Serine/threonine-protein kinase Nek6	NEK6	Q6MZQ0-S181	Q6MZQ0	PRR5L	181	S	DLLLLAQSKLPSSIV	FALSE	FALSE	0.6424288021999662	FALSE	S/T	S/T	0.899856	0.51	0.343	0.041	0.041
Q9HC98	Serine/threonine-protein kinase Nek6	NEK6	Q6MZQ0-S229	Q6MZQ0	PRR5L	229	S	LGISGDRSFSGPTYT	FALSE	FALSE	0.5583860901129762	FALSE	S/T	S/T	0.0673425	0.51	0.343	0.041	0.041
Q9HC98	Serine/threonine-protein kinase Nek6	NEK6	Q6MZZ7-S415	Q6MZZ7	CAN13	415	S	FQVILAGSQRFREKF	FALSE	FALSE	0.7817956333391769	FALSE	S/T	S/T	0.949099	1	0.273	0.0515	0.116
Q9HC98	Serine/threonine-protein kinase Nek6	NEK6	Q6MZZ7-S495	Q6MZZ7	CAN13	495	S	FNLRMKGSPSEHGSQ	FALSE	FALSE	0.5144554890491772	FALSE	S/T	S/T	4.09589e-5	1	0.273	0.0515	0.116
Q9HC98	Serine/threonine-protein kinase Nek6	NEK6	Q6MZZ7-S608	Q6MZZ7	CAN13	608	S	FLRGIFISRELLHLV	FALSE	FALSE	0.6620103696328	FALSE	S/T	S/T	0.109945	1	0.273	0.0515	0.116
Q9HC98	Serine/threonine-protein kinase Nek6	NEK6	Q6MZZ7-T616	Q6MZZ7	CAN13	616	T	RELLHLVTLRYSDSV	FALSE	FALSE	0.5196973348297103	FALSE	S/T	S/T	7.98384e-5	1	0.273	0.0515	0.116
Q9HC98	Serine/threonine-protein kinase Nek6	NEK6	Q6MZZ7-Y509	Q6MZZ7	CAN13	509	Y	QQSIFNRYAQQRLDI	FALSE	FALSE	0.5600600876449526	FALSE	S/T	Y	6.10817e-4	1	0.273	0.0515	0.116
Q9HC98	Serine/threonine-protein kinase Nek6	NEK6	Q6MZZ7-Y573	Q6MZZ7	CAN13	573	Y	LWKRLVHYQHVFQKV	FALSE	FALSE	0.5231940621590204	FALSE	S/T	Y	6.87061e-5	1	0.273	0.0515	0.116
Q9HC98	Serine/threonine-protein kinase Nek6	NEK6	Q6MZZ7-Y656	Q6MZZ7	CAN13	656	Y	SKDGKGLYLTEMEWM	FALSE	FALSE	0.5019976759045703	FALSE	S/T	Y	2.47778e-6	1	0.273	0.0515	0.116
Q9HC98	Serine/threonine-protein kinase Nek6	NEK6	Q6MZZ7-Y668	Q6MZZ7	CAN13	668	Y	EWMSLVMYN______	FALSE	FALSE	0.5480383930035745	FALSE	S/T	Y	1.55419e-4	1	0.273	0.0515	0.116
Q9HC98	Serine/threonine-protein kinase Nek6	NEK6	Q6N022-S1476	Q6N022	TEN4	1476	S	SATALAVSHNGVLYI	FALSE	FALSE	0.5738888095139328	FALSE	S/T	S/T	0.897559	0.59	0.242	0.041	0.041
Q9HC98	Serine/threonine-protein kinase Nek6	NEK6	Q6N069-T177	Q6N069	NAA16	177	T	LLEEFRQTQQVPPNK	FALSE	FALSE	0.501365636066292	FALSE	S/T	S/T	0.0297017	0.7	0.295	0.041	0.041
Q9HC98	Serine/threonine-protein kinase Nek6	NEK6	Q6NSJ2-S431	Q6NSJ2	PHLB3	431	S	LPPAVGDSGRYPLYQ	FALSE	FALSE	0.580728251070961	FALSE	S/T	S/T	0.0901673	0.675	0.298	0.041	0.041
Q9HC98	Serine/threonine-protein kinase Nek6	NEK6	Q6NSJ2-T391	Q6NSJ2	PHLB3	391	T	GSIGLQRTGSLPRKR	FALSE	FALSE	0.5782716911650279	FALSE	S/T	S/T	0.586771	0.577	0.261	0.041	0.041
Q9HC98	Serine/threonine-protein kinase Nek6	NEK6	Q6NT76-S128	Q6NT76	HMBX1	128	S	NNERLSTSNGKMSPT	FALSE	FALSE	0.5152040724111157	FALSE	S/T	S/T	0.881739	0.848	0.12	0.041	0.041
Q9HC98	Serine/threonine-protein kinase Nek6	NEK6	Q6NTE8-T77	Q6NTE8	MRNIP	77	T	PLRSLEETVSASEEE	FALSE	FALSE	0.696241337563624	FALSE	S/T	S/T	0.764553	0.626	0.299	0.041	0.041
Q9HC98	Serine/threonine-protein kinase Nek6	NEK6	Q6NTF9-S266	Q6NTF9	RHBD2	266	S	CHPHLSPSHPVSQTQ	FALSE	FALSE	0.5163289717051731	FALSE	S/T	S/T	0.572399	0.585	0.212	0.041	0.041
Q9HC98	Serine/threonine-protein kinase Nek6	NEK6	Q6NUK1-S370	Q6NUK1	SCMC1	370	S	AVYELLKSYWLDNFA	FALSE	FALSE	0.5340482857227014	FALSE	S/T	S/T	0.817661	0.461	0.26	0.041	0.041
Q9HC98	Serine/threonine-protein kinase Nek6	NEK6	Q6NUM6-S136	Q6NUM6	TYW1B	136	S	AVFGLGNSAYASHFN	FALSE	FALSE	0.5199044636734871	FALSE	S/T	S/T	0.980377	0.408	0.239	0.041	0.041
Q9HC98	Serine/threonine-protein kinase Nek6	NEK6	Q6NUM6-S621	Q6NUM6	TYW1B	621	S	LIQEYEDSGGSKTFS	FALSE	FALSE	0.5086698287982143	FALSE	S/T	S/T	0.477698	0.641	0.239	0.041	0.041
Q9HC98	Serine/threonine-protein kinase Nek6	NEK6	Q6NUP7-S600	Q6NUP7	PP4R4	600	S	IIEIFSKSFFCKYFF	FALSE	FALSE	0.5431199319087984	FALSE	S/T	S/T	0.896241	0.59	0.2	0.041	0.041
Q9HC98	Serine/threonine-protein kinase Nek6	NEK6	Q6NUQ1-S96	Q6NUQ1	RINT1	96	S	EEQVLTISSEIPKRI	FALSE	FALSE	0.6423117453762	FALSE	S/T	S/T	0.537456	0.552	0.314	0.041	0.041
Q9HC98	Serine/threonine-protein kinase Nek6	NEK6	Q6NUQ1-T654	Q6NUQ1	RINT1	654	T	SACPLLLTLRDHLLQ	FALSE	FALSE	0.6308275535619817	FALSE	S/T	S/T	0.429663	0.552	0.314	0.041	0.041
Q9HC98	Serine/threonine-protein kinase Nek6	NEK6	Q6NV74-S154	Q6NV74	CRCDL	154	S	RGEDAGMSSEDDGLP	FALSE	FALSE	0.7218724658246145	FALSE	S/T	S/T	0.102911	0.668	0.349	0.041	0.041
Q9HC98	Serine/threonine-protein kinase Nek6	NEK6	Q6NV74-S321	Q6NV74	CRCDL	321	S	HSSALTASVEEGGVP	FALSE	FALSE	0.5424052791656887	FALSE	S/T	S/T	0.639783	0.565	0.219	0.041	0.041
Q9HC98	Serine/threonine-protein kinase Nek6	NEK6	Q6NXT1-S218	Q6NXT1	ANR54	218	S	TPLHLAKSKLNILQE	FALSE	FALSE	0.7990303363583013	FALSE	S/T	S/T	0.685255	0.652	0.349	0.041	0.041
Q9HC98	Serine/threonine-protein kinase Nek6	NEK6	Q6NXT6-S502	Q6NXT6	TAPT1	502	S	TEENLSASITKQPIH	FALSE	FALSE	0.5008600779730267	FALSE	S/T	S/T	0.922026	0.527	0.235	0.041	0.041
Q9HC98	Serine/threonine-protein kinase Nek6	NEK6	Q6NY19-S257	Q6NY19	KANK3	257	S	LTERLATSERGGRAR	FALSE	FALSE	0.5397753186756777	FALSE	S/T	S/T	0.607404	0.66	0.209	0.041	0.041
Q9HC98	Serine/threonine-protein kinase Nek6	NEK6	Q6NYC1-S23	Q6NYC1	JMJD6	23	S	ARPELKDSLDWTRHN	FALSE	FALSE	0.7539787535167307	FALSE	S/T	S/T	0.34117	0.772	0.314	0.041	0.041
Q9HC98	Serine/threonine-protein kinase Nek6	NEK6	Q6NYC1-S135	Q6NYC1	JMJD6	135	S	SPLYIFDSSYGEHPK	FALSE	FALSE	0.6697032211866273	FALSE	S/T	S/T	0.164538	0.772	0.314	0.041	0.041
Q9HC98	Serine/threonine-protein kinase Nek6	NEK6	Q6NYC1-S136	Q6NYC1	JMJD6	136	S	PLYIFDSSYGEHPKR	FALSE	FALSE	0.8057750184756142	FALSE	S/T	S/T	0.766527	0.772	0.314	0.041	0.041
Q9HC98	Serine/threonine-protein kinase Nek6	NEK6	Q6NYC8-S209	Q6NYC8	PPR18	209	S	RSLRLAESREQSPRR	FALSE	FALSE	0.8047350547674769	FALSE	S/T	S/T	0.833119	0.66	0.448	0.041	0.041
Q9HC98	Serine/threonine-protein kinase Nek6	NEK6	Q6NZI2-S169	Q6NZI2	CAVN1	169	S	LPAKLSISKSLKESE	FALSE	FALSE	0.5312380004759379	FALSE	S/T	S/T	0.808208	0.743	0.171	0.041	0.041
Q9HC98	Serine/threonine-protein kinase Nek6	NEK6	Q6NZI2-S202	Q6NZI2	CAVN1	202	S	DAAALELSSDEAVEV	FALSE	FALSE	0.5447548103828141	FALSE	S/T	S/T	0.869621	0.743	0.171	0.041	0.041
Q9HC98	Serine/threonine-protein kinase Nek6	NEK6	Q6NZY7-S24	Q6NZY7	BORG3	24	S	DRGALSISAPLGDFR	FALSE	FALSE	0.5365692790853869	FALSE	S/T	S/T	0.959094	0.649	0.201	0.041	0.041
Q9HC98	Serine/threonine-protein kinase Nek6	NEK6	Q6P0N0-S9	Q6P0N0	M18BP	9	S	IATPLKHSRIYLPPE	FALSE	FALSE	0.6310796242965393	FALSE	S/T	S/T	0.146659	0.516	0.381	0.041	0.041
Q9HC98	Serine/threonine-protein kinase Nek6	NEK6	Q6P0N0-S183	Q6P0N0	M18BP	183	S	DDSSLRASVQGVPLE	FALSE	FALSE	0.6326296023134924	FALSE	S/T	S/T	0.118154	0.516	0.381	0.041	0.041
Q9HC98	Serine/threonine-protein kinase Nek6	NEK6	Q6P0N0-S192	Q6P0N0	M18BP	192	S	QGVPLESSNNDIFLP	FALSE	FALSE	0.6408208536772692	FALSE	S/T	S/T	0.84497	0.516	0.381	0.041	0.041
Q9HC98	Serine/threonine-protein kinase Nek6	NEK6	Q6P0N0-S304	Q6P0N0	M18BP	304	S	NGSLLMVSDSERTTE	FALSE	FALSE	0.6309171215408719	FALSE	S/T	S/T	0.164015	0.516	0.381	0.041	0.041
Q9HC98	Serine/threonine-protein kinase Nek6	NEK6	Q6P0N0-S671	Q6P0N0	M18BP	671	S	RCMRYNLSAGTIKAV	FALSE	FALSE	0.6697673752303124	FALSE	S/T	S/T	0.35671	0.516	0.381	0.041	0.041
Q9HC98	Serine/threonine-protein kinase Nek6	NEK6	Q6P0N0-S695	Q6P0N0	M18BP	695	S	KKSPISKSMGTLENT	FALSE	FALSE	0.5003185586061731	FALSE	S/T	S/T	0.0503058	0.516	0.381	0.041	0.041
Q9HC98	Serine/threonine-protein kinase Nek6	NEK6	Q6P0N0-S894	Q6P0N0	M18BP	894	S	KLHCAFASLPKHKPG	FALSE	FALSE	0.5083511064235722	FALSE	S/T	S/T	0.0542313	0.516	0.381	0.041	0.041
Q9HC98	Serine/threonine-protein kinase Nek6	NEK6	Q6P0N0-S1004	Q6P0N0	M18BP	1004	S	HQRILLPSFQDSEDD	FALSE	FALSE	0.6805299934728706	FALSE	S/T	S/T	0.584048	0.516	0.381	0.041	0.041
Q9HC98	Serine/threonine-protein kinase Nek6	NEK6	Q6P0N0-S1008	Q6P0N0	M18BP	1008	S	LLPSFQDSEDDDDIL	FALSE	FALSE	0.6484187437543784	FALSE	S/T	S/T	0.27441	0.516	0.381	0.041	0.041
Q9HC98	Serine/threonine-protein kinase Nek6	NEK6	Q6P0N0-S1048	Q6P0N0	M18BP	1048	S	VSPGMLGSINRNDCD	FALSE	FALSE	0.589106132511049	FALSE	S/T	S/T	0.0720646	0.516	0.381	0.041	0.041
Q9HC98	Serine/threonine-protein kinase Nek6	NEK6	Q6P0N0-S1129	Q6P0N0	M18BP	1129	S	KDYYFSNSDSA____	FALSE	FALSE	0.6326296023134924	FALSE	S/T	S/T	0.1206	0.516	0.381	0.041	0.041
Q9HC98	Serine/threonine-protein kinase Nek6	NEK6	Q6P0N0-T147	Q6P0N0	M18BP	147	T	QKSGNNETFTPNRVE	FALSE	FALSE	0.5784636534405975	FALSE	S/T	S/T	0.0627114	0.516	0.381	0.041	0.041
Q9HC98	Serine/threonine-protein kinase Nek6	NEK6	Q6P0N0-T161	Q6P0N0	M18BP	161	T	EKKKLQHTYLCEEKE	FALSE	FALSE	0.6551357582671569	FALSE	S/T	S/T	0.289844	0.516	0.381	0.041	0.041
Q9HC98	Serine/threonine-protein kinase Nek6	NEK6	Q6P0N0-T283	Q6P0N0	M18BP	283	T	ADEQFQNTNAETLST	FALSE	FALSE	0.6731745914107437	FALSE	S/T	S/T	0.36622	0.516	0.381	0.041	0.041
Q9HC98	Serine/threonine-protein kinase Nek6	NEK6	Q6P0N0-T702	Q6P0N0	M18BP	702	T	SMGTLENTFEGHKSK	FALSE	FALSE	0.6714127883092437	FALSE	S/T	S/T	0.751692	0.516	0.381	0.041	0.041
Q9HC98	Serine/threonine-protein kinase Nek6	NEK6	Q6P0N0-T992	Q6P0N0	M18BP	992	T	DHDDFFSTTPLQHQR	FALSE	FALSE	0.6805299934728706	FALSE	S/T	S/T	0.61055	0.516	0.381	0.041	0.041
Q9HC98	Serine/threonine-protein kinase Nek6	NEK6	Q6P0N0-T1083	Q6P0N0	M18BP	1083	T	IKKKLVETDFSTPTP	FALSE	FALSE	0.5839233810875789	FALSE	S/T	S/T	0.0650302	0.516	0.381	0.041	0.041
Q9HC98	Serine/threonine-protein kinase Nek6	NEK6	Q6P0Q8-S81	Q6P0Q8	MAST2	81	S	SNPDIFSSTGKVKLQ	FALSE	FALSE	0.5660613619615847	TRUE	S/T	S/T	0.236994	0.648	0.516	0.041	0.041
Q9HC98	Serine/threonine-protein kinase Nek6	NEK6	Q6P0Q8-S106	Q6P0Q8	MAST2	106	S	WRGNLASSLSGKQLL	FALSE	FALSE	0.6100431528988819	TRUE	S/T	S/T	0.737632	0.648	0.516	0.041	0.041
Q9HC98	Serine/threonine-protein kinase Nek6	NEK6	Q6P0Q8-S148	Q6P0Q8	MAST2	148	S	RNQSLGQSAPSLTAG	FALSE	FALSE	0.6955938009198528	TRUE	S/T	S/T	0.946983	0.648	0.516	0.041	0.041
Q9HC98	Serine/threonine-protein kinase Nek6	NEK6	Q6P0Q8-S657	Q6P0Q8	MAST2	657	S	KLTDFGLSKIGLMSL	FALSE	FALSE	0.6556315976384567	TRUE	S/T	S/T	0.901272	0.648	0.516	0.041	0.041
Q9HC98	Serine/threonine-protein kinase Nek6	NEK6	Q6P0Q8-S911	Q6P0Q8	MAST2	911	S	LRKRLSVSESSHTES	FALSE	FALSE	0.5837003987033358	TRUE	S/T	S/T	0.325221	0.648	0.516	0.041	0.041
Q9HC98	Serine/threonine-protein kinase Nek6	NEK6	Q6P0Q8-S1180	Q6P0Q8	MAST2	1180	S	VVELILKSGNKVAIS	FALSE	FALSE	0.5393055335699172	TRUE	S/T	S/T	0.100328	0.648	0.516	0.041	0.041
Q9HC98	Serine/threonine-protein kinase Nek6	NEK6	Q6P0Q8-S1254	Q6P0Q8	MAST2	1254	S	SLSSLNRSLSSGESG	FALSE	FALSE	0.6104221382066545	TRUE	S/T	S/T	0.845034	0.648	0.516	0.041	0.041
Q9HC98	Serine/threonine-protein kinase Nek6	NEK6	Q6P0Q8-S1425	Q6P0Q8	MAST2	1425	S	SEKKLATSRKHSLDL	FALSE	FALSE	0.6219692933915068	TRUE	S/T	S/T	0.62205	0.648	0.516	0.041	0.041
Q9HC98	Serine/threonine-protein kinase Nek6	NEK6	Q6P0Q8-T82	Q6P0Q8	MAST2	82	T	NPDIFSSTGKVKLQR	FALSE	FALSE	0.617895321297057	TRUE	S/T	S/T	0.493964	0.648	0.516	0.041	0.041
Q9HC98	Serine/threonine-protein kinase Nek6	NEK6	Q6P0Q8-T1640	Q6P0Q8	MAST2	1640	T	STSGLTPTSSCSPPS	FALSE	FALSE	0.5634059527275971	TRUE	S/T	S/T	0.193311	0.648	0.516	0.041	0.041
Q9HC98	Serine/threonine-protein kinase Nek6	NEK6	Q6P0Q8-T1798	Q6P0Q8	MAST2	1798	T	PDELLKQT_______	FALSE	FALSE	0.5822548218847314	TRUE	S/T	S/T	0.305229	0.648	0.516	0.041	0.041
Q9HC98	Serine/threonine-protein kinase Nek6	NEK6	Q6P158-S28	Q6P158	DHX57	28	S	RGGRGGRSHASKSHG	FALSE	FALSE	0.6555540514541162	FALSE	S/T	S/T	0.0403021	0.803	0.402	0.041	0.041
Q9HC98	Serine/threonine-protein kinase Nek6	NEK6	Q6P1J9-S105	Q6P1J9	CDC73	105	S	LNGEASTSASIDRSA	FALSE	FALSE	0.6029099847954761	FALSE	S/T	S/T	0.0383831	0.724	0.354	0.041	0.041
Q9HC98	Serine/threonine-protein kinase Nek6	NEK6	Q6P1J9-S212	Q6P1J9	CDC73	212	S	ITALKQRSFVDAEVD	FALSE	FALSE	0.5093312080385347	FALSE	S/T	S/T	0.0084734	0.724	0.354	0.041	0.041
Q9HC98	Serine/threonine-protein kinase Nek6	NEK6	Q6P1J9-S246	Q6P1J9	CDC73	246	S	QSTGKNFSKNIFAIL	FALSE	FALSE	0.5633533374733214	FALSE	S/T	S/T	0.0276947	0.724	0.354	0.041	0.041
Q9HC98	Serine/threonine-protein kinase Nek6	NEK6	Q6P1J9-T241	Q6P1J9	CDC73	241	T	RTTILQSTGKNFSKN	FALSE	FALSE	0.8167864004637632	FALSE	S/T	S/T	0.670856	0.724	0.354	0.041	0.041
Q9HC98	Serine/threonine-protein kinase Nek6	NEK6	Q6P1K2-S5	Q6P1K2	PMF1	5	S	___MAEASSANLGSG	FALSE	FALSE	0.691791908944329	FALSE	S/T	S/T	0.0517511	0.699	0.442	0.041	0.041
Q9HC98	Serine/threonine-protein kinase Nek6	NEK6	Q6P1K2-S6	Q6P1K2	PMF1	6	S	__MAEASSANLGSGC	FALSE	FALSE	0.5397810277647079	FALSE	S/T	S/T	0.00537846	0.699	0.442	0.041	0.041
Q9HC98	Serine/threonine-protein kinase Nek6	NEK6	Q6P1K2-S11	Q6P1K2	PMF1	11	S	ASSANLGSGCEEKRH	FALSE	FALSE	0.5930383738402878	FALSE	S/T	S/T	0.00717724	0.699	0.442	0.041	0.041
Q9HC98	Serine/threonine-protein kinase Nek6	NEK6	Q6P1K2-S25	Q6P1K2	PMF1	25	S	HEGSSSESVPPGTTI	FALSE	FALSE	0.5800972220020388	FALSE	S/T	S/T	0.00835909	0.699	0.442	0.041	0.041
Q9HC98	Serine/threonine-protein kinase Nek6	NEK6	Q6P1K2-T86	Q6P1K2	PMF1	86	T	KFIAQLQTSIREEIS	FALSE	FALSE	0.5385678218253843	FALSE	S/T	S/T	0.00420256	0.699	0.442	0.041	0.041
Q9HC98	Serine/threonine-protein kinase Nek6	NEK6	Q6P1L5-S422	Q6P1L5	F117B	422	S	PTSFLTISNEGSEES	FALSE	FALSE	0.5733262267563481	FALSE	S/T	S/T	0.62182	0.58	0.208	0.041	0.041
Q9HC98	Serine/threonine-protein kinase Nek6	NEK6	Q6P1L5-T149	Q6P1L5	F117B	149	T	PPPPLLGTVSSPSSS	FALSE	FALSE	0.5162364304498226	FALSE	S/T	S/T	0.270405	0.697	0.224	0.041	0.041
Q9HC98	Serine/threonine-protein kinase Nek6	NEK6	Q6P1M3-S253	Q6P1M3	L2GL2	253	S	VSCHSDGSYCQWPVS	FALSE	FALSE	0.5475940863862064	FALSE	S/T	S/T	0.0172791	0.655	0.374	0.041	0.041
Q9HC98	Serine/threonine-protein kinase Nek6	NEK6	Q6P1M3-S453	Q6P1M3	L2GL2	453	S	TVRFWDASGVCLRLL	FALSE	FALSE	0.6965045578040122	FALSE	S/T	S/T	0.137834	0.655	0.374	0.041	0.041
Q9HC98	Serine/threonine-protein kinase Nek6	NEK6	Q6P1M3-S649	Q6P1M3	L2GL2	649	S	RVKSLKKSLRQSFRR	FALSE	FALSE	0.7751956027588812	FALSE	S/T	S/T	0.435801	0.655	0.374	0.041	0.041
Q9HC98	Serine/threonine-protein kinase Nek6	NEK6	Q6P1M3-S653	Q6P1M3	L2GL2	653	S	LKKSLRQSFRRMRRS	FALSE	FALSE	0.753505875631269	FALSE	S/T	S/T	0.351879	0.655	0.374	0.041	0.041
Q9HC98	Serine/threonine-protein kinase Nek6	NEK6	Q6P1M3-S680	Q6P1M3	L2GL2	680	S	PGEAQEGSAKAERPG	FALSE	FALSE	0.5228558759361389	FALSE	S/T	S/T	0.0124335	0.655	0.374	0.041	0.041
Q9HC98	Serine/threonine-protein kinase Nek6	NEK6	Q6P1M3-S802	Q6P1M3	L2GL2	802	S	VAHDLSKSPDMQGSH	FALSE	FALSE	0.5475940863862064	FALSE	S/T	S/T	0.0176808	0.655	0.374	0.041	0.041
Q9HC98	Serine/threonine-protein kinase Nek6	NEK6	Q6P1M3-S916	Q6P1M3	L2GL2	916	S	GFYLISPSEFERFSL	FALSE	FALSE	0.5199052697105471	FALSE	S/T	S/T	0.012913000000000001	0.655	0.374	0.041	0.041
Q9HC98	Serine/threonine-protein kinase Nek6	NEK6	Q6P1M3-S1013	Q6P1M3	L2GL2	1013	S	HRAAVGCSLSNGGAE	FALSE	FALSE	0.5953434282588627	FALSE	S/T	S/T	0.0378048	0.655	0.374	0.041	0.041
Q9HC98	Serine/threonine-protein kinase Nek6	NEK6	Q6P1M3-S1015	Q6P1M3	L2GL2	1015	S	AAVGCSLSNGGAE__	FALSE	FALSE	0.6166756808800369	FALSE	S/T	S/T	0.0674036	0.655	0.374	0.041	0.041
Q9HC98	Serine/threonine-protein kinase Nek6	NEK6	Q6P1M3-T26	Q6P1M3	L2GL2	26	T	DLFQFNKTVEHGFPH	FALSE	FALSE	0.7844761807616669	FALSE	S/T	S/T	0.595629	0.655	0.374	0.041	0.041
Q9HC98	Serine/threonine-protein kinase Nek6	NEK6	Q6P1M3-T737	Q6P1M3	L2GL2	737	T	CPSLWAGTNGGTIYA	FALSE	FALSE	0.595898612918877	FALSE	S/T	S/T	0.0392664	0.655	0.374	0.041	0.041
Q9HC98	Serine/threonine-protein kinase Nek6	NEK6	Q6P1M3-T741	Q6P1M3	L2GL2	741	T	WAGTNGGTIYAFSLR	FALSE	FALSE	0.6232862016149208	FALSE	S/T	S/T	0.0643982	0.655	0.374	0.041	0.041
Q9HC98	Serine/threonine-protein kinase Nek6	NEK6	Q6P1N0-S179	Q6P1N0	C2D1A	179	S	TLENLLASIRKGNAI	FALSE	FALSE	0.5776519221405433	FALSE	S/T	S/T	0.859942	0.723	0.247	0.041	0.041
Q9HC98	Serine/threonine-protein kinase Nek6	NEK6	Q6P1Q0-S265	Q6P1Q0	LTMD1	265	S	SRAMLLTSYLPPPLL	FALSE	FALSE	0.73952819063858	FALSE	S/T	S/T	0.614741	0.585	0.531	0.041	0.041
Q9HC98	Serine/threonine-protein kinase Nek6	NEK6	Q6P1Q9-S264	Q6P1Q9	MET2B	264	S	IILIFVLSAVVPDKM	FALSE	FALSE	0.6002484459105996	FALSE	S/T	S/T	0.592103	0.694	0.271	0.041	0.041
Q9HC98	Serine/threonine-protein kinase Nek6	NEK6	Q6P1X5-S805	Q6P1X5	TAF2	805	S	MIDALANSVTPAVSV	FALSE	FALSE	0.6020007274284436	FALSE	S/T	S/T	0.850119	0.534	0.277	0.041	0.041
Q9HC98	Serine/threonine-protein kinase Nek6	NEK6	Q6P1X5-T223	Q6P1X5	TAF2	223	T	SNGDLVETVYTHDMR	FALSE	FALSE	0.5965215790509327	FALSE	S/T	S/T	0.614147	0.534	0.277	0.041	0.041
Q9HC98	Serine/threonine-protein kinase Nek6	NEK6	Q6P2E9-S585	Q6P2E9	EDC4	585	S	PADFLSLSSETKPKL	FALSE	FALSE	0.5885369136874536	FALSE	S/T	S/T	0.669455	0.741	0.23	0.041	0.041
Q9HC98	Serine/threonine-protein kinase Nek6	NEK6	Q6P2E9-S664	Q6P2E9	EDC4	664	S	PKLQLDGSLTMSSSG	FALSE	FALSE	0.6197509001289421	FALSE	S/T	S/T	0.922316	0.741	0.23	0.041	0.041
Q9HC98	Serine/threonine-protein kinase Nek6	NEK6	Q6P2H3-S28	Q6P2H3	CEP85	28	S	DVIQKGSSLGTEWQT	FALSE	FALSE	0.5088393715713955	FALSE	S/T	S/T	0.0220968	0.806	0.476	0.041	0.041
Q9HC98	Serine/threonine-protein kinase Nek6	NEK6	Q6P2H3-S44	Q6P2H3	CEP85	44	S	VISEPFRSRFSRCSS	FALSE	FALSE	0.5004044956137639	FALSE	S/T	S/T	0.0181384	0.806	0.476	0.041	0.041
Q9HC98	Serine/threonine-protein kinase Nek6	NEK6	Q6P2H3-S102	Q6P2H3	CEP85	102	S	MPSTLGTSPAKPNST	FALSE	FALSE	0.6231402056833008	FALSE	S/T	S/T	0.0358663	0.806	0.476	0.041	0.041
Q9HC98	Serine/threonine-protein kinase Nek6	NEK6	Q6P2H3-S126	Q6P2H3	CEP85	126	S	PLSGLAESVGMTRNG	FALSE	FALSE	0.8167237920154404	FALSE	S/T	S/T	0.89091	0.806	0.476	0.041	0.041
Q9HC98	Serine/threonine-protein kinase Nek6	NEK6	Q6P2H3-S191	Q6P2H3	CEP85	191	S	MESTLNQSAMMETLY	FALSE	FALSE	0.8301139844573299	FALSE	S/T	S/T	0.959575	0.806	0.476	0.041	0.041
Q9HC98	Serine/threonine-protein kinase Nek6	NEK6	Q6P2H3-S259	Q6P2H3	CEP85	259	S	LQPAPGLSKPLPSQV	FALSE	FALSE	0.6770375450658738	FALSE	S/T	S/T	0.0482125	0.806	0.476	0.041	0.041
Q9HC98	Serine/threonine-protein kinase Nek6	NEK6	Q6P2H3-S550	Q6P2H3	CEP85	550	S	EFSSAGHSLQDKQSV	FALSE	FALSE	0.6752321681287704	FALSE	S/T	S/T	0.0478729	0.806	0.476	0.041	0.041
Q9HC98	Serine/threonine-protein kinase Nek6	NEK6	Q6P2H3-T196	Q6P2H3	CEP85	196	T	NQSAMMETLYSDPHH	FALSE	FALSE	0.5095778927359438	FALSE	S/T	S/T	0.0198181	0.806	0.476	0.041	0.041
Q9HC98	Serine/threonine-protein kinase Nek6	NEK6	Q6P2H3-T746	Q6P2H3	CEP85	746	T	DIEDLRTTMSDRYAQ	FALSE	FALSE	0.6784681009704375	FALSE	S/T	S/T	0.0543284	0.806	0.476	0.041	0.041
Q9HC98	Serine/threonine-protein kinase Nek6	NEK6	Q6P2I7-S28	Q6P2I7	EBLN2	28	S	CDRSYKRSFRPMILN	FALSE	FALSE	0.5596984643049404	FALSE	S/T	S/T	0.0375381	0.804	0.339	0.041	0.041
Q9HC98	Serine/threonine-protein kinase Nek6	NEK6	Q6P2M8-T171	Q6P2M8	KCC1B	171	T	QAGNMLGTACGTPGY	FALSE	FALSE	0.5350809625747478	TRUE	S/T	S/T	0.0593161	0.703	1	0.06	0.0495
Q9HC98	Serine/threonine-protein kinase Nek6	NEK6	Q6P2M8-Y229	Q6P2M8	KCC1B	229	Y	SQILRASYEFDSPFW	FALSE	FALSE	0.5246133597829594	TRUE	S/T	Y	1.33006e-8	0.703	1	0.06	0.0495
Q9HC98	Serine/threonine-protein kinase Nek6	NEK6	Q6P2M8-5-S27	Q6P2M8-5	KCC1B-5	27	S	GRDWKAESLADLWPK	FALSE	FALSE	0.507736559409379	FALSE	S/T	S/T	0.00539023	0.703	1	0.06	0.0495
Q9HC98	Serine/threonine-protein kinase Nek6	NEK6	Q6P2Q9-S859	Q6P2Q9	PRP8	859	S	VKSRLNQSQREELGL	FALSE	FALSE	0.5242017471456296	FALSE	S/T	S/T	0.96412	0.623	0.216	0.041	0.041
Q9HC98	Serine/threonine-protein kinase Nek6	NEK6	Q6P2Q9-S1512	Q6P2Q9	PRP8	1512	S	KASGFEESMKWKKLT	FALSE	FALSE	0.5387318120391833	FALSE	S/T	S/T	0.90083	0.623	0.216	0.041	0.041
Q9HC98	Serine/threonine-protein kinase Nek6	NEK6	Q6P2Q9-T2042	Q6P2Q9	PRP8	2042	T	EQSQLTATQTRTVNK	FALSE	FALSE	0.5296337732442753	FALSE	S/T	S/T	0.710111	0.623	0.216	0.041	0.041
Q9HC98	Serine/threonine-protein kinase Nek6	NEK6	Q6P387-S383	Q6P387	CP046	383	S	VLPSLTVSRVIIPVS	FALSE	FALSE	0.5583605607477843	FALSE	S/T	S/T	0.65222	0.664	0.195	0.041	0.041
Q9HC98	Serine/threonine-protein kinase Nek6	NEK6	Q6P3R8-Y477	Q6P3R8	NEK5	477	Y	LEEIRQQYHNDMKEI	FALSE	FALSE	0.792216640490133	TRUE	S/T	Y	3.96732e-8	0.737	1	0.045	0.205
Q9HC98	Serine/threonine-protein kinase Nek6	NEK6	Q6P3S1-S549	Q6P3S1	DEN1B	549	S	ASAYLYESDDSVETR	FALSE	FALSE	0.7339667639598183	FALSE	S/T	S/T	0.12773	0.707	0.197	0.0455	0.041
Q9HC98	Serine/threonine-protein kinase Nek6	NEK6	Q6P3S1-S552	Q6P3S1	DEN1B	552	S	YLYESDDSVETRVKT	FALSE	FALSE	0.5955550181180947	FALSE	S/T	S/T	0.0288661	0.707	0.197	0.0455	0.041
Q9HC98	Serine/threonine-protein kinase Nek6	NEK6	Q6P3S1-S590	Q6P3S1	DEN1B	590	S	GKLAAAKSLDFFRSM	FALSE	FALSE	0.654980841319538	FALSE	S/T	S/T	0.0399356	0.707	0.197	0.0455	0.041
Q9HC98	Serine/threonine-protein kinase Nek6	NEK6	Q6P3S1-S596	Q6P3S1	DEN1B	596	S	KSLDFFRSMDDIDYK	FALSE	FALSE	0.8354270577233758	FALSE	S/T	S/T	0.743759	0.707	0.197	0.0455	0.041
Q9HC98	Serine/threonine-protein kinase Nek6	NEK6	Q6P3S1-T129	Q6P3S1	DEN1B	129	T	LENDLNETLRSLYNH	FALSE	FALSE	0.8432519653074302	FALSE	S/T	S/T	0.923137	0.707	0.197	0.0455	0.041
Q9HC98	Serine/threonine-protein kinase Nek6	NEK6	Q6P3S6-S367	Q6P3S6	FBX42	367	S	GRAPLSPSLNSRPSP	FALSE	FALSE	0.6656405729228022	FALSE	S/T	S/T	0.545939	0.463	0.492	0.041	0.041
Q9HC98	Serine/threonine-protein kinase Nek6	NEK6	Q6P3W6-S710	Q6P3W6	NBPFA	710	S	EPEVLQDSLDRCYST	FALSE	FALSE	0.6814035769185661	FALSE	S/T	S/T	0.764169	0.671	0.295	0.041	0.041
Q9HC98	Serine/threonine-protein kinase Nek6	NEK6	Q6P444-S154	Q6P444	MTFR2	154	S	NELTFLRSQIAAIVE	FALSE	FALSE	0.5309544843063098	FALSE	S/T	S/T	0.594113	0.694	0.213	0.041	0.041
Q9HC98	Serine/threonine-protein kinase Nek6	NEK6	Q6P461-T137	Q6P461	ACSM6	137	T	ACVRLGITFVPGSPQ	FALSE	FALSE	0.5149501249341525	FALSE	S/T	S/T	0.939408	0.664	0.153	0.041	0.041
Q9HC98	Serine/threonine-protein kinase Nek6	NEK6	Q6P474-S30	Q6P474	PDXD2	30	S	AVKMLEDSQRRTEEE	FALSE	FALSE	0.7974020733627272	FALSE	S/T	S/T	0.858707	0.664	0.347	0.041	0.041
Q9HC98	Serine/threonine-protein kinase Nek6	NEK6	Q6P474-T12	Q6P474	PDXD2	12	T	LEKIADPTLAEMGKN	FALSE	FALSE	0.5011218224106596	FALSE	S/T	S/T	0.0329734	0.647	0.296	0.041	0.041
Q9HC98	Serine/threonine-protein kinase Nek6	NEK6	Q6P4F1-T17	Q6P4F1	FUT10	17	T	LASCLCVTATVFLLV	FALSE	FALSE	0.6275813766614157	FALSE	S/T	S/T	0.665542	0.546	0.282	0.041	0.041
Q9HC98	Serine/threonine-protein kinase Nek6	NEK6	Q6P4F2-T45	Q6P4F2	FDX2	45	T	EGVALGTTRKFQATG	FALSE	FALSE	0.569567510534291	FALSE	S/T	S/T	0.839528	0.664	0.186	0.041	0.041
Q9HC98	Serine/threonine-protein kinase Nek6	NEK6	Q6P4F7-S606	Q6P4F7	RHGBA	606	S	VQKAFSESGSNLHAL	FALSE	FALSE	0.5010081769522312	FALSE	S/T	S/T	0.73683	1	0.274	0.041	0.041
Q9HC98	Serine/threonine-protein kinase Nek6	NEK6	Q6P4F7-S852	Q6P4F7	RHGBA	852	S	INSLLEYSRQPTGHK	FALSE	FALSE	0.5005976506364418	FALSE	S/T	S/T	0.754685	1	0.274	0.041	0.041
Q9HC98	Serine/threonine-protein kinase Nek6	NEK6	Q6P4F7-T866	Q6P4F7	RHGBA	866	T	KLASLGDTASPLVKS	FALSE	FALSE	0.5022941977347415	FALSE	S/T	S/T	0.858755	1	0.274	0.041	0.041
Q9HC98	Serine/threonine-protein kinase Nek6	NEK6	Q6P4R8-S765	Q6P4R8	NFRKB	765	S	SSGVLLVSSPTMPHL	FALSE	FALSE	0.6015375534239936	FALSE	S/T	S/T	0.572493	0.594	0.262	0.041	0.041
Q9HC98	Serine/threonine-protein kinase Nek6	NEK6	Q6P4R8-T340	Q6P4R8	NFRKB	340	T	LAEPLSSTEGVAPLS	FALSE	FALSE	0.5409933157732614	FALSE	S/T	S/T	0.360529	0.594	0.262	0.041	0.041
Q9HC98	Serine/threonine-protein kinase Nek6	NEK6	Q6P597-S497	Q6P597	KLC3	497	S	APRTLSASTQDLSPH	FALSE	FALSE	0.5197917869999424	FALSE	S/T	S/T	0.603546	0.618	0.195	0.041	0.041
Q9HC98	Serine/threonine-protein kinase Nek6	NEK6	Q6P5R6-S112	Q6P5R6	RL22L	112	S	ELRYFQISQDEDESE	FALSE	FALSE	0.7530991834083649	FALSE	S/T	S/T	0.501642	0.631	0.374	0.041	0.041
Q9HC98	Serine/threonine-protein kinase Nek6	NEK6	Q6P5R6-S118	Q6P5R6	RL22L	118	S	ISQDEDESESED___	FALSE	FALSE	0.524901931718461	FALSE	S/T	S/T	0.00927306	0.631	0.374	0.041	0.041
Q9HC98	Serine/threonine-protein kinase Nek6	NEK6	Q6P5X5-S19	Q6P5X5	CV039	19	S	DHEVPFSSFFIGWRT	FALSE	FALSE	0.5120179896736229	FALSE	S/T	S/T	0.0372468	0.601	0.284	0.041	0.041
Q9HC98	Serine/threonine-protein kinase Nek6	NEK6	Q6P5Z2-T820	Q6P5Z2	PKN3	820	T	KVQPFFRTTNWQALL	FALSE	FALSE	0.6321288904546739	TRUE	S/T	S/T	0.483301	0.616	0.516	0.041	0.041
Q9HC98	Serine/threonine-protein kinase Nek6	NEK6	Q6P6B1-S32	Q6P6B1	ERIC5	32	S	HFSTAEESESCFAQP	FALSE	FALSE	0.5458195414580587	FALSE	S/T	S/T	0.0108146	0.612	0.411	0.041	0.041
Q9HC98	Serine/threonine-protein kinase Nek6	NEK6	Q6P6B7-S329	Q6P6B7	ANR16	329	S	CAKFLLQSGLKDSED	FALSE	FALSE	0.560407278744883	FALSE	S/T	S/T	0.566654	0.664	0.248	0.041	0.041
Q9HC98	Serine/threonine-protein kinase Nek6	NEK6	Q6P988-S439	Q6P988	NOTUM	439	S	CPVHLVDSCPWPHCN	FALSE	FALSE	0.6323812043996788	FALSE	S/T	S/T	0.449303	0.434	0.37	0.041	0.041
Q9HC98	Serine/threonine-protein kinase Nek6	NEK6	Q6P996-S30	Q6P996	PDXD1	30	S	AVKMLEDSQRRTEEE	FALSE	FALSE	0.5571893861971318	FALSE	S/T	S/T	0.858707	0.553	0.177	0.041	0.041
Q9HC98	Serine/threonine-protein kinase Nek6	NEK6	Q6P996-S97	Q6P996	PDXD1	97	S	HMALLGHSLGAYIST	FALSE	FALSE	0.553145366973201	FALSE	S/T	S/T	0.847027	0.553	0.177	0.041	0.041
Q9HC98	Serine/threonine-protein kinase Nek6	NEK6	Q6P996-S747	Q6P996	PDXD1	747	S	EQITLEASSTEGHPG	FALSE	FALSE	0.5475480118678873	FALSE	S/T	S/T	0.832324	0.553	0.177	0.041	0.041
Q9HC98	Serine/threonine-protein kinase Nek6	NEK6	Q6P996-T666	Q6P996	PDXD1	666	T	KGRTFNLTAGSLEST	FALSE	FALSE	0.5147056972290279	FALSE	S/T	S/T	0.592088	0.553	0.177	0.041	0.041
Q9HC98	Serine/threonine-protein kinase Nek6	NEK6	Q6P996-T720	Q6P996	PDXD1	720	T	GSDALSETSSVSHIE	FALSE	FALSE	0.5435940518271547	FALSE	S/T	S/T	0.731217	0.553	0.177	0.041	0.041
Q9HC98	Serine/threonine-protein kinase Nek6	NEK6	Q6P9B6-S440	Q6P9B6	MEAK7	440	S	AQALLEISGHSRHSE	FALSE	FALSE	0.6184945108971475	FALSE	S/T	S/T	0.870827	0.699	0.245	0.041	0.041
Q9HC98	Serine/threonine-protein kinase Nek6	NEK6	Q6P9F5-2-S167	Q6P9F5-2	TRI40-2	167	S	AARILDISRAVTQLR	FALSE	FALSE	0.6905992379908709	FALSE	S/T	S/T	0.942406	0.538	0.304	0.041	0.041
Q9HC98	Serine/threonine-protein kinase Nek6	NEK6	Q6P9H4-S44	Q6P9H4	CNKR3	44	S	GEQLLQISHQDLEEL	FALSE	FALSE	0.5896890870497834	FALSE	S/T	S/T	0.722074	0.502	0.262	0.041	0.041
Q9HC98	Serine/threonine-protein kinase Nek6	NEK6	Q6P9H4-S545	Q6P9H4	CNKR3	545	S	TEPSLLVSWFTRLKL	FALSE	FALSE	0.588267133801419	FALSE	S/T	S/T	0.809267	0.502	0.262	0.041	0.041
Q9HC98	Serine/threonine-protein kinase Nek6	NEK6	Q6PCB6-S211	Q6PCB6	AB17C	211	S	NIILYGQSIGTVPTV	FALSE	FALSE	0.5050925960300935	FALSE	S/T	S/T	0.753151	0.282	0.325	0.041	0.041
Q9HC98	Serine/threonine-protein kinase Nek6	NEK6	Q6PCD5-S46	Q6PCD5	RFWD3	46	S	VPADVVSSQGVPSIL	FALSE	FALSE	0.5310850980828556	FALSE	S/T	S/T	0.00871632	0.747	0.329	0.041	0.041
Q9HC98	Serine/threonine-protein kinase Nek6	NEK6	Q6PCD5-S423	Q6PCD5	RFWD3	423	S	GSQAWVLSCSPSSQG	FALSE	FALSE	0.5304770941057242	FALSE	S/T	S/T	0.00882423	0.747	0.329	0.041	0.041
Q9HC98	Serine/threonine-protein kinase Nek6	NEK6	Q6PCD5-S425	Q6PCD5	RFWD3	425	S	QAWVLSCSPSSQGQH	FALSE	FALSE	0.519633052490889	FALSE	S/T	S/T	0.0131412	0.747	0.329	0.041	0.041
Q9HC98	Serine/threonine-protein kinase Nek6	NEK6	Q6PCD5-S427	Q6PCD5	RFWD3	427	S	WVLSCSPSSQGQHKH	FALSE	FALSE	0.5315622834422723	FALSE	S/T	S/T	0.0144103	0.747	0.329	0.041	0.041
Q9HC98	Serine/threonine-protein kinase Nek6	NEK6	Q6PCT2-T115	Q6PCT2	FXL19	115	T	GLSLMECTICNEIVH	FALSE	FALSE	0.5845564168039823	FALSE	S/T	S/T	0.134303	0.497	0.34	0.041	0.041
Q9HC98	Serine/threonine-protein kinase Nek6	NEK6	Q6PD62-T812	Q6PD62	CTR9	812	T	FDLALAATEARQCSD	FALSE	FALSE	0.5729391717454151	FALSE	S/T	S/T	0.484133	0.618	0.27	0.041	0.041
Q9HC98	Serine/threonine-protein kinase Nek6	NEK6	Q6PEV8-S299	Q6PEV8	F199X	299	S	SASSSGSSVGNSASN	FALSE	FALSE	0.6067978819859965	FALSE	S/T	S/T	0.0486419	0.648	0.36	0.041	0.041
Q9HC98	Serine/threonine-protein kinase Nek6	NEK6	Q6PEV8-S305	Q6PEV8	F199X	305	S	SSVGNSASNSSANMS	FALSE	FALSE	0.607983388642576	FALSE	S/T	S/T	0.0448058	0.615	0.348	0.041	0.041
Q9HC98	Serine/threonine-protein kinase Nek6	NEK6	Q6PEV8-S323	Q6PEV8	F199X	323	S	SDSNLSASAAERIRD	FALSE	FALSE	0.6564238850316825	FALSE	S/T	S/T	0.908569	0.565	0.311	0.041	0.041
Q9HC98	Serine/threonine-protein kinase Nek6	NEK6	Q6PEY2-S6	Q6PEY2	TBA3E	6	S	__MRECISIHVGQAG	FALSE	FALSE	0.5729037260515617	FALSE	S/T	S/T	0.0537515	0.829	0.363	0.041	0.041
Q9HC98	Serine/threonine-protein kinase Nek6	NEK6	Q6PEY2-S48	Q6PEY2	TBA3E	48	S	TIGGGDDSFNTFFSE	FALSE	FALSE	0.8076852080273685	FALSE	S/T	S/T	0.822447	0.829	0.363	0.041	0.041
Q9HC98	Serine/threonine-protein kinase Nek6	NEK6	Q6PEY2-S54	Q6PEY2	TBA3E	54	S	DSFNTFFSETGAGKH	FALSE	FALSE	0.5576647767664544	FALSE	S/T	S/T	0.0417634	0.829	0.363	0.041	0.041
Q9HC98	Serine/threonine-protein kinase Nek6	NEK6	Q6PEY2-S187	Q6PEY2	TBA3E	187	S	AVVEPYNSILTTHTT	FALSE	FALSE	0.6583320151302205	FALSE	S/T	S/T	0.0888265	0.829	0.363	0.041	0.041
Q9HC98	Serine/threonine-protein kinase Nek6	NEK6	Q6PEY2-S198	Q6PEY2	TBA3E	198	S	THTTLEHSDCAFMVD	FALSE	FALSE	0.8122203671906237	FALSE	S/T	S/T	0.917896	0.829	0.363	0.041	0.041
Q9HC98	Serine/threonine-protein kinase Nek6	NEK6	Q6PEY2-S237	Q6PEY2	TBA3E	237	S	LIGQIVSSITASLRF	FALSE	FALSE	0.8089537545965306	FALSE	S/T	S/T	0.471281	0.829	0.363	0.041	0.041
Q9HC98	Serine/threonine-protein kinase Nek6	NEK6	Q6PEY2-S277	Q6PEY2	TBA3E	277	S	ATYAPVISAEKAYHE	FALSE	FALSE	0.6192517957866879	FALSE	S/T	S/T	0.0800522	0.829	0.363	0.041	0.041
Q9HC98	Serine/threonine-protein kinase Nek6	NEK6	Q6PEY2-S379	Q6PEY2	TBA3E	379	S	QRAVCMLSNTTAIAE	FALSE	FALSE	0.7310741637108717	FALSE	S/T	S/T	0.266794	0.829	0.363	0.041	0.041
Q9HC98	Serine/threonine-protein kinase Nek6	NEK6	Q6PEY2-S419	Q6PEY2	TBA3E	419	S	GMEEGEFSEAREDLA	FALSE	FALSE	0.600163718982144	FALSE	S/T	S/T	0.059054	0.829	0.363	0.041	0.041
Q9HC98	Serine/threonine-protein kinase Nek6	NEK6	Q6PEY2-T41	Q6PEY2	TBA3E	41	T	GQMPSDKTIGGGDDS	FALSE	FALSE	0.730745477403655	FALSE	S/T	S/T	0.260797	0.829	0.363	0.041	0.041
Q9HC98	Serine/threonine-protein kinase Nek6	NEK6	Q6PEY2-T51	Q6PEY2	TBA3E	51	T	GGDDSFNTFFSETGA	FALSE	FALSE	0.8025076939858512	FALSE	S/T	S/T	0.395543	0.829	0.363	0.041	0.041
Q9HC98	Serine/threonine-protein kinase Nek6	NEK6	Q6PEY2-T56	Q6PEY2	TBA3E	56	T	FNTFFSETGAGKHVP	FALSE	FALSE	0.8182515707938365	FALSE	S/T	S/T	0.969537	0.829	0.363	0.041	0.041
Q9HC98	Serine/threonine-protein kinase Nek6	NEK6	Q6PEY2-T225	Q6PEY2	TBA3E	225	T	DIERPTYTNLNRLIG	FALSE	FALSE	0.6014630676085955	FALSE	S/T	S/T	0.0592982	0.829	0.363	0.041	0.041
Q9HC98	Serine/threonine-protein kinase Nek6	NEK6	Q6PEY2-T253	Q6PEY2	TBA3E	253	T	GALNVDLTEFQTNLV	FALSE	FALSE	0.7277584849205798	FALSE	S/T	S/T	0.149264	0.829	0.363	0.041	0.041
Q9HC98	Serine/threonine-protein kinase Nek6	NEK6	Q6PEY2-T257	Q6PEY2	TBA3E	257	T	VDLTEFQTNLVPYPR	FALSE	FALSE	0.6684289507196193	FALSE	S/T	S/T	0.0922757	0.829	0.363	0.041	0.041
Q9HC98	Serine/threonine-protein kinase Nek6	NEK6	Q6PEY2-T271	Q6PEY2	TBA3E	271	T	RIHFPLATYAPVISA	FALSE	FALSE	0.7128389151030268	FALSE	S/T	S/T	0.101464	0.829	0.363	0.041	0.041
Q9HC98	Serine/threonine-protein kinase Nek6	NEK6	Q6PEY2-T292	Q6PEY2	TBA3E	292	T	QLSVAEITNACFEPA	FALSE	FALSE	0.8113781708893283	FALSE	S/T	S/T	0.528794	0.829	0.363	0.041	0.041
Q9HC98	Serine/threonine-protein kinase Nek6	NEK6	Q6PEY2-T334	Q6PEY2	TBA3E	334	T	DVNAAIATIKTKRTI	FALSE	FALSE	0.7281413926850405	FALSE	S/T	S/T	0.146322	0.829	0.363	0.041	0.041
Q9HC98	Serine/threonine-protein kinase Nek6	NEK6	Q6PEY2-T349	Q6PEY2	TBA3E	349	T	QFVDWCPTGFKVGIN	FALSE	FALSE	0.7089336423261962	FALSE	S/T	S/T	0.303292	0.829	0.363	0.041	0.041
Q9HC98	Serine/threonine-protein kinase Nek6	NEK6	Q6PEZ8-S326	Q6PEZ8	PONL1	326	S	QHNQLGSSGLPAGAL	FALSE	FALSE	0.6078682859257718	FALSE	S/T	S/T	0.901444	0.412	0.286	0.041	0.041
Q9HC98	Serine/threonine-protein kinase Nek6	NEK6	Q6PEZ8-T260	Q6PEZ8	PONL1	260	T	TDSGLDATTFSKLHS	FALSE	FALSE	0.5343678655838626	FALSE	S/T	S/T	0.937336	0.412	0.277	0.041	0.041
Q9HC98	Serine/threonine-protein kinase Nek6	NEK6	Q6PF15-T456	Q6PF15	KLH35	456	T	ARQGGVNTDKVQCFD	FALSE	FALSE	0.5043872023468164	FALSE	S/T	S/T	5.32247e-4	0.797	0.415	0.041	0.041
Q9HC98	Serine/threonine-protein kinase Nek6	NEK6	Q6PF15-T527	Q6PF15	KLH35	527	T	PVESCGVTVCDGKVH	FALSE	FALSE	0.5854142203613217	FALSE	S/T	S/T	0.0897191	0.459	0.391	0.041	0.041
Q9HC98	Serine/threonine-protein kinase Nek6	NEK6	Q6PFW1-S1075	Q6PFW1	VIP1	1075	S	AVKRFSVSFAKHPTN	FALSE	FALSE	0.5213114857588044	FALSE	S/T	S/T	0.668757	0.477	0.258	0.041	0.041
Q9HC98	Serine/threonine-protein kinase Nek6	NEK6	Q6PGN9-S137	Q6PGN9	PSRC1	137	S	TVNSLTRSTPSPSSL	FALSE	FALSE	0.8075371302695745	FALSE	S/T	S/T	0.598191	0.85	0.436	0.041	0.041
Q9HC98	Serine/threonine-protein kinase Nek6	NEK6	Q6PGN9-S223	Q6PGN9	PSRC1	223	S	RAAKLRVSGSGEFVG	FALSE	FALSE	0.717192214993308	FALSE	S/T	S/T	0.09334	0.85	0.436	0.041	0.041
Q9HC98	Serine/threonine-protein kinase Nek6	NEK6	Q6PGN9-T346	Q6PGN9	PSRC1	346	T	NLPVMGATRSNLQPP	FALSE	FALSE	0.6591688809834784	FALSE	S/T	S/T	0.0546548	0.85	0.436	0.041	0.041
Q9HC98	Serine/threonine-protein kinase Nek6	NEK6	Q6PGN9-3-S292	Q6PGN9-3	PSRC1-3	292	S	QSAAPQESGSPRTYQ	FALSE	FALSE	0.504212007624572	FALSE	S/T	S/T	0.0210887	0.85	0.436	0.041	0.041
Q9HC98	Serine/threonine-protein kinase Nek6	NEK6	Q6PGQ7-S188	Q6PGQ7	BORA	188	S	DQSPGNLSSSSLRRK	FALSE	FALSE	0.5589517552577374	FALSE	S/T	S/T	0.0256582	0.702	0.478	0.041	0.041
Q9HC98	Serine/threonine-protein kinase Nek6	NEK6	Q6PGQ7-S189	Q6PGQ7	BORA	189	S	QSPGNLSSSSLRRKL	FALSE	FALSE	0.5090115396453371	FALSE	S/T	S/T	0.00725567	0.702	0.478	0.041	0.041
Q9HC98	Serine/threonine-protein kinase Nek6	NEK6	Q6PGQ7-S190	Q6PGQ7	BORA	190	S	SPGNLSSSSLRRKLF	FALSE	FALSE	0.8054034929826397	FALSE	S/T	S/T	0.877018	0.702	0.478	0.041	0.041
Q9HC98	Serine/threonine-protein kinase Nek6	NEK6	Q6PGQ7-S252	Q6PGQ7	BORA	252	S	SSGQFSSSPIQASAK	FALSE	FALSE	0.5065913131645007	FALSE	S/T	S/T	0.00735011	0.702	0.478	0.041	0.041
Q9HC98	Serine/threonine-protein kinase Nek6	NEK6	Q6PGQ7-S303	Q6PGQ7	BORA	303	S	TVHSPDASSGTNSNG	FALSE	FALSE	0.6742699852130681	FALSE	S/T	S/T	0.0581662	0.702	0.478	0.041	0.041
Q9HC98	Serine/threonine-protein kinase Nek6	NEK6	Q6PGQ7-T445	Q6PGQ7	BORA	445	T	PIEIADETTWIKEPV	FALSE	FALSE	0.6581827777602083	FALSE	S/T	S/T	0.0447919	0.702	0.478	0.041	0.041
Q9HC98	Serine/threonine-protein kinase Nek6	NEK6	Q6PHR2-S464	Q6PHR2	ULK3	464	S	DKEGLSESVRSSCTL	FALSE	FALSE	0.5918883149383918	TRUE	S/T	S/T	0.887014	0.533	0.508	0.041	0.041
Q9HC98	Serine/threonine-protein kinase Nek6	NEK6	Q6PI26-S529	Q6PI26	SHQ1	529	S	QGKPLASSWPLGVSG	FALSE	FALSE	0.6062244658424464	FALSE	S/T	S/T	0.721203	0.718	0.222	0.041	0.041
Q9HC98	Serine/threonine-protein kinase Nek6	NEK6	Q6PI47-S36	Q6PI47	KCD18	36	S	SLCRFKDSMLASMFS	FALSE	FALSE	0.7055542322813202	FALSE	S/T	S/T	0.33081	0.697	0.3	0.041	0.041
Q9HC98	Serine/threonine-protein kinase Nek6	NEK6	Q6PI47-S151	Q6PI47	KCD18	151	S	VLHYLNTSGASCESR	FALSE	FALSE	0.6457973403517127	FALSE	S/T	S/T	0.909137	0.396	0.3	0.041	0.041
Q9HC98	Serine/threonine-protein kinase Nek6	NEK6	Q6PI98-S40	Q6PI98	IN80C	40	S	SGGGYGASKKKKASA	FALSE	FALSE	0.7149256802840674	FALSE	S/T	S/T	0.5334	0.542	0.359	0.041	0.041
Q9HC98	Serine/threonine-protein kinase Nek6	NEK6	Q6PID6-S187	Q6PID6	TTC33	187	S	VAQRIKKSEAPAEVT	FALSE	FALSE	0.5164324312257452	FALSE	S/T	S/T	0.00608035	0.608	0.417	0.041	0.041
Q9HC98	Serine/threonine-protein kinase Nek6	NEK6	Q6PIF2-S24	Q6PIF2	SYCE2	24	S	EPQPLGESKEHPRWE	FALSE	FALSE	0.7945474575410578	FALSE	S/T	S/T	0.890297	0.616	0.372	0.041	0.041
Q9HC98	Serine/threonine-protein kinase Nek6	NEK6	Q6PIF6-T1532	Q6PIF6	MYO7B	1532	T	KGDLLVLTKKQGLLA	FALSE	FALSE	0.5342969924076456	FALSE	S/T	S/T	0.476142	0.586	0.237	0.041	0.041
Q9HC98	Serine/threonine-protein kinase Nek6	NEK6	Q6PII3-S38	Q6PII3	CC174	38	S	QEKLLKDSGVFGKPK	FALSE	FALSE	0.5540670249962907	FALSE	S/T	S/T	0.469251	0.595	0.272	0.041	0.041
Q9HC98	Serine/threonine-protein kinase Nek6	NEK6	Q6PII5-T279	Q6PII5	HAGHL	279	T	GASTVTWTLRKASGD	FALSE	FALSE	0.5183657900677688	FALSE	S/T	S/T	0.00350066	0.739	0.35	0.041	0.041
Q9HC98	Serine/threonine-protein kinase Nek6	NEK6	Q6PIJ6-T730	Q6PIJ6	FBX38	730	T	QSPDFVRTVNSGGSS	FALSE	FALSE	0.5435131892588275	FALSE	S/T	S/T	0.284103	0.691	0.235	0.041	0.041
Q9HC98	Serine/threonine-protein kinase Nek6	NEK6	Q6PIW4-S157	Q6PIW4	FIGL1	157	S	KFSVCGSSQESDSLP	FALSE	FALSE	0.6598425337129074	FALSE	S/T	S/T	0.0533127	0.66	0.389	0.041	0.041
Q9HC98	Serine/threonine-protein kinase Nek6	NEK6	Q6PIW4-S468	Q6PIW4	FIGL1	468	S	TFFSISASSLTSKWV	FALSE	FALSE	0.6849881036970306	FALSE	S/T	S/T	0.0886786	0.66	0.389	0.041	0.041
Q9HC98	Serine/threonine-protein kinase Nek6	NEK6	Q6PIW4-S571	Q6PIW4	FIGL1	571	S	YIPLPEASARKQIVI	FALSE	FALSE	0.6534885116890221	FALSE	S/T	S/T	0.046324	0.66	0.389	0.041	0.041
Q9HC98	Serine/threonine-protein kinase Nek6	NEK6	Q6PIY7-T439	Q6PIY7	GLD2	439	T	VEEPFDGTNTARAVH	FALSE	FALSE	0.5160348031301791	FALSE	S/T	S/T	0.772794	0.531	0.171	0.041	0.041
Q9HC98	Serine/threonine-protein kinase Nek6	NEK6	Q6PIZ9-S46	Q6PIZ9	TRAT1	46	S	QDKMYSYSSDHTRVD	FALSE	FALSE	0.5006847177611413	FALSE	S/T	S/T	0.0763815	0.543	0.327	0.041	0.041
Q9HC98	Serine/threonine-protein kinase Nek6	NEK6	Q6PIZ9-S116	Q6PIZ9	TRAT1	116	S	CYASLDHSVKGKRRK	FALSE	FALSE	0.666334926106806	FALSE	S/T	S/T	0.946004	0.543	0.327	0.041	0.041
Q9HC98	Serine/threonine-protein kinase Nek6	NEK6	Q6PJ21-S132	Q6PJ21	SPSB3	132	S	VSFHMEYSCGTAAIR	FALSE	FALSE	0.5208459034570806	FALSE	S/T	S/T	0.131405	0.497	0.299	0.041	0.041
Q9HC98	Serine/threonine-protein kinase Nek6	NEK6	Q6PJ21-S320	Q6PJ21	SPSB3	320	S	LGWVLSMSCSRRKAP	FALSE	FALSE	0.6542539536576486	FALSE	S/T	S/T	0.777572	0.497	0.299	0.041	0.041
Q9HC98	Serine/threonine-protein kinase Nek6	NEK6	Q6PJG6-S573	Q6PJG6	BRAT1	573	S	VTAMGQLSSQGLHAP	FALSE	FALSE	0.5086944826678308	FALSE	S/T	S/T	0.00549664	0.714	0.414	0.041	0.041
Q9HC98	Serine/threonine-protein kinase Nek6	NEK6	Q6PJG6-T567	Q6PJG6	BRAT1	567	T	YVRASAVTAMGQLSS	FALSE	FALSE	0.5463231341541224	FALSE	S/T	S/T	0.013746	0.714	0.414	0.041	0.041
Q9HC98	Serine/threonine-protein kinase Nek6	NEK6	Q6PJG6-T751	Q6PJG6	BRAT1	751	T	NTASAEATLPRWRAG	FALSE	FALSE	0.590044141895412	FALSE	S/T	S/T	0.0278007	0.714	0.414	0.041	0.041
Q9HC98	Serine/threonine-protein kinase Nek6	NEK6	Q6PJP8-S255	Q6PJP8	DCR1A	255	S	ISTHIQTSQQALQFT	FALSE	FALSE	0.5661060286621383	FALSE	S/T	S/T	0.0626965	0.566	0.383	0.041	0.041
Q9HC98	Serine/threonine-protein kinase Nek6	NEK6	Q6PJP8-S696	Q6PJP8	DCR1A	696	S	ESSNVGGSRKKTCPF	FALSE	FALSE	0.5101350610630342	FALSE	S/T	S/T	0.0445412	0.566	0.383	0.041	0.041
Q9HC98	Serine/threonine-protein kinase Nek6	NEK6	Q6PJP8-T659	Q6PJP8	DCR1A	659	T	RSDHLINTESEAVNL	FALSE	FALSE	0.5131242043368317	FALSE	S/T	S/T	0.0304978	0.566	0.383	0.041	0.041
Q9HC98	Serine/threonine-protein kinase Nek6	NEK6	Q6PK04-T195	Q6PK04	CC137	195	T	EQELLRDTVKFGEVV	FALSE	FALSE	0.5946563766668342	FALSE	S/T	S/T	0.104498	0.566	0.373	0.041	0.041
Q9HC98	Serine/threonine-protein kinase Nek6	NEK6	Q6PKG0-S464	Q6PKG0	LARP1	464	S	IFAALKDSKVVEIVD	FALSE	FALSE	0.6285411959366115	FALSE	S/T	S/T	0.508432	0.553	0.301	0.041	0.041
Q9HC98	Serine/threonine-protein kinase Nek6	NEK6	Q6PKG0-S548	Q6PKG0	LARP1	548	S	LPKGLSASLPDLDSE	FALSE	FALSE	0.6406545624808891	FALSE	S/T	S/T	0.689899	0.553	0.301	0.041	0.041
Q9HC98	Serine/threonine-protein kinase Nek6	NEK6	Q6PKG0-S794	Q6PKG0	LARP1	794	S	RTPQLKDSSQTSRFY	FALSE	FALSE	0.6269856403810561	FALSE	S/T	S/T	0.500753	0.553	0.301	0.041	0.041
Q9HC98	Serine/threonine-protein kinase Nek6	NEK6	Q6PKG0-T647	Q6PKG0	LARP1	647	T	VNKILIVTQTPHYMR	FALSE	FALSE	0.5445441311065189	FALSE	S/T	S/T	0.23457	0.553	0.301	0.041	0.041
Q9HC98	Serine/threonine-protein kinase Nek6	NEK6	Q6PL18-S25	Q6PL18	ATAD2	25	S	ATGSLDLSSDFLSLE	FALSE	FALSE	0.5827299495374189	FALSE	S/T	S/T	0.809248	0.573	0.195	0.041	0.041
Q9HC98	Serine/threonine-protein kinase Nek6	NEK6	Q6PL18-S422	Q6PL18	ATAD2	422	S	DPMQLDSSVRFDSVG	FALSE	FALSE	0.5871697823838077	FALSE	S/T	S/T	0.923012	0.573	0.195	0.041	0.041
Q9HC98	Serine/threonine-protein kinase Nek6	NEK6	Q6PL18-S670	Q6PL18	ATAD2	670	S	EKLQLDLSSINISAK	FALSE	FALSE	0.6035545940311794	FALSE	S/T	S/T	0.968358	0.573	0.195	0.041	0.041
Q9HC98	Serine/threonine-protein kinase Nek6	NEK6	Q6PL18-S1255	Q6PL18	ATAD2	1255	S	IENELEDSRKTTACT	FALSE	FALSE	0.5866935919076172	FALSE	S/T	S/T	0.920255	0.573	0.195	0.041	0.041
Q9HC98	Serine/threonine-protein kinase Nek6	NEK6	Q6PML9-T222	Q6PML9	ZNT9	222	T	YRDFLGNTKPRSRTA	FALSE	FALSE	0.5525831927390485	FALSE	S/T	S/T	0.902901	0.665	0.174	0.041	0.041
Q9HC98	Serine/threonine-protein kinase Nek6	NEK6	Q6Q0C0-S317	Q6Q0C0	TRAF7	317	S	QEIAFLRSMLGKLSE	FALSE	FALSE	0.6963857815889115	FALSE	S/T	S/T	0.339086	0.58	0.49	0.041	0.041
Q9HC98	Serine/threonine-protein kinase Nek6	NEK6	Q6Q0C0-T106	Q6Q0C0	TRAF7	106	T	SSMSLRSTFSLPEEE	FALSE	FALSE	0.5068212821100706	FALSE	S/T	S/T	0.0340323	0.58	0.49	0.041	0.041
Q9HC98	Serine/threonine-protein kinase Nek6	NEK6	Q6Q0C0-T149	Q6Q0C0	TRAF7	149	T	VITTCGHTFCRRCAL	FALSE	FALSE	0.6587833906840748	FALSE	S/T	S/T	0.109029	0.58	0.49	0.041	0.041
Q9HC98	Serine/threonine-protein kinase Nek6	NEK6	Q6Q759-S1135	Q6Q759	SPG17	1135	S	NGICLSISYYGSNGM	FALSE	FALSE	0.5106379138836348	FALSE	S/T	S/T	0.90418	0.503	0.176	0.041	0.041
Q9HC98	Serine/threonine-protein kinase Nek6	NEK6	Q6QNK2-S829	Q6QNK2	AGRD1	829	S	KVWSLTSSSARTSNA	FALSE	FALSE	0.5023078026714379	FALSE	S/T	S/T	0.469659	0.475	0.246	0.041	0.041
Q9HC98	Serine/threonine-protein kinase Nek6	NEK6	Q6R2W3-S651	Q6R2W3	SCND3	651	S	CSLCYETSTMKRKHD	FALSE	FALSE	0.6634224166431163	FALSE	S/T	S/T	0.233309	0.664	0.309	0.041	0.041
Q9HC98	Serine/threonine-protein kinase Nek6	NEK6	Q6R2W3-S813	Q6R2W3	SCND3	813	S	PKQVFNVSHINISAL	FALSE	FALSE	0.775645312362694	FALSE	S/T	S/T	0.810578	0.664	0.309	0.041	0.041
Q9HC98	Serine/threonine-protein kinase Nek6	NEK6	Q6R2W3-S818	Q6R2W3	SCND3	818	S	NVSHINISALRASYK	FALSE	FALSE	0.6413692865034479	FALSE	S/T	S/T	0.212868	0.664	0.309	0.041	0.041
Q9HC98	Serine/threonine-protein kinase Nek6	NEK6	Q6R327-S284	Q6R327	RICTR	284	S	REARFLASKMGIIAT	FALSE	FALSE	0.733243282320609	FALSE	S/T	S/T	0.675632	0.515	0.439	0.041	0.041
Q9HC98	Serine/threonine-protein kinase Nek6	NEK6	Q6R327-S1028	Q6R327	RICTR	1028	S	TLSLNSESTSSRHNS	FALSE	FALSE	0.5049788299255961	FALSE	S/T	S/T	0.0276113	0.515	0.439	0.041	0.041
Q9HC98	Serine/threonine-protein kinase Nek6	NEK6	Q6R327-S1090	Q6R327	RICTR	1090	S	NSFPFFASSKLVKNR	FALSE	FALSE	0.7008923680735774	FALSE	S/T	S/T	0.847676	0.515	0.439	0.041	0.041
Q9HC98	Serine/threonine-protein kinase Nek6	NEK6	Q6R327-S1101	Q6R327	RICTR	1101	S	VKNRILNSLTLPNKK	FALSE	FALSE	0.58559174215755	FALSE	S/T	S/T	0.0588147	0.515	0.439	0.041	0.041
Q9HC98	Serine/threonine-protein kinase Nek6	NEK6	Q6R327-S1144	Q6R327	RICTR	1144	S	PSVDFNHSDDFTPIS	FALSE	FALSE	0.7117454770214752	FALSE	S/T	S/T	0.339934	0.515	0.439	0.041	0.041
Q9HC98	Serine/threonine-protein kinase Nek6	NEK6	Q6R327-S1162	Q6R327	RICTR	1162	S	KTLQLETSFMGNKHI	FALSE	FALSE	0.7245741059611122	FALSE	S/T	S/T	0.965901	0.515	0.439	0.041	0.041
Q9HC98	Serine/threonine-protein kinase Nek6	NEK6	Q6R327-S1280	Q6R327	RICTR	1280	S	QSNHLSLSKSNSVSL	FALSE	FALSE	0.7225379108920786	FALSE	S/T	S/T	0.798171	0.515	0.439	0.041	0.041
Q9HC98	Serine/threonine-protein kinase Nek6	NEK6	Q6R327-S1282	Q6R327	RICTR	1282	S	NHLSLSKSNSVSLVP	FALSE	FALSE	0.7278948635059849	FALSE	S/T	S/T	0.733138	0.515	0.439	0.041	0.041
Q9HC98	Serine/threonine-protein kinase Nek6	NEK6	Q6R327-S1320	Q6R327	RICTR	1320	S	SLADCNFSYTSSRDA	FALSE	FALSE	0.6503171780548208	FALSE	S/T	S/T	0.0922195	0.515	0.439	0.041	0.041
Q9HC98	Serine/threonine-protein kinase Nek6	NEK6	Q6R327-S1348	Q6R327	RICTR	1348	S	MHPSLSHSEALASPA	FALSE	FALSE	0.7226865067683333	FALSE	S/T	S/T	0.399665	0.515	0.439	0.041	0.041
Q9HC98	Serine/threonine-protein kinase Nek6	NEK6	Q6R327-S1406	Q6R327	RICTR	1406	S	NQNTLQRSSSVRSMV	FALSE	FALSE	0.7366515889305797	FALSE	S/T	S/T	0.608201	0.515	0.439	0.041	0.041
Q9HC98	Serine/threonine-protein kinase Nek6	NEK6	Q6R327-S1421	Q6R327	RICTR	1421	S	SSATYGGSDDYIGLA	FALSE	FALSE	0.5874975164640408	FALSE	S/T	S/T	0.0590123	0.515	0.439	0.041	0.041
Q9HC98	Serine/threonine-protein kinase Nek6	NEK6	Q6R327-T733	Q6R327	RICTR	733	T	DACRLYATKHLRVLL	FALSE	FALSE	0.727805625605157	FALSE	S/T	S/T	0.452898	0.515	0.439	0.041	0.041
Q9HC98	Serine/threonine-protein kinase Nek6	NEK6	Q6R327-T1172	Q6R327	RICTR	1172	T	GNKHIEDTGSTPSIG	FALSE	FALSE	0.6767068061652985	FALSE	S/T	S/T	0.146975	0.515	0.439	0.041	0.041
Q9HC98	Serine/threonine-protein kinase Nek6	NEK6	Q6R327-T1447	Q6R327	RICTR	1447	T	KDIPYFQTKNIPPHD	FALSE	FALSE	0.6764813159692202	FALSE	S/T	S/T	0.144477	0.515	0.439	0.041	0.041
Q9HC98	Serine/threonine-protein kinase Nek6	NEK6	Q6R327-3-S1378	Q6R327-3	RICTR-3	1378	S	FESRLTPSRIDFKKK	FALSE	FALSE	0.7241238074233389	FALSE	S/T	S/T	0.474892	0.515	0.439	0.041	0.041
Q9HC98	Serine/threonine-protein kinase Nek6	NEK6	Q6R6M4-S358	Q6R6M4	U17L2	358	S	DAKVTACSITSVLSQ	FALSE	FALSE	0.5214238559595827	FALSE	S/T	S/T	0.00946893	0.635	0.455	0.041	0.041
Q9HC98	Serine/threonine-protein kinase Nek6	NEK6	Q6R6M4-T287	Q6R6M4	U17L2	287	T	LKRFSDVTGNKLAKN	FALSE	FALSE	0.5225259601564373	FALSE	S/T	S/T	0.0244596	0.635	0.455	0.041	0.041
Q9HC98	Serine/threonine-protein kinase Nek6	NEK6	Q6R6M4-T360	Q6R6M4	U17L2	360	T	KVTACSITSVLSQQA	FALSE	FALSE	0.5415880274783688	FALSE	S/T	S/T	0.0173032	0.635	0.455	0.041	0.041
Q9HC98	Serine/threonine-protein kinase Nek6	NEK6	Q6R6M4-T399	Q6R6M4	U17L2	399	T	RALGAEDTDRRATQG	FALSE	FALSE	0.522582817545252	FALSE	S/T	S/T	0.00855988	0.635	0.455	0.041	0.041
Q9HC98	Serine/threonine-protein kinase Nek6	NEK6	Q6RFH5-S320	Q6RFH5	WDR74	320	S	QLNCLLLSGRDNWED	FALSE	FALSE	0.5253523198982905	FALSE	S/T	S/T	0.579226	0.648	0.192	0.041	0.041
Q9HC98	Serine/threonine-protein kinase Nek6	NEK6	Q6RI45-S1612	Q6RI45	BRWD3	1612	S	ESGELGSSLSSESTC	FALSE	FALSE	0.5393140152975269	FALSE	S/T	S/T	0.86579	1	0.239	0.041	0.041
Q9HC98	Serine/threonine-protein kinase Nek6	NEK6	Q6S5L8-S628	Q6S5L8	SHC4	628	S	NNPALLHSNK_____	FALSE	FALSE	0.5109481029983886	FALSE	S/T	S/T	0.690922	0.238	0.365	0.041	0.041
Q9HC98	Serine/threonine-protein kinase Nek6	NEK6	Q6SA08-T251	Q6SA08	TSSK4	251	T	LKKLLRETQKEVTFP	FALSE	FALSE	0.681500765924372	TRUE	S/T	S/T	0.183504	0.623	0.448	0.051	0.046
Q9HC98	Serine/threonine-protein kinase Nek6	NEK6	Q6SA08-T256	Q6SA08	TSSK4	256	T	RETQKEVTFPANHTI	FALSE	FALSE	0.5326233139070669	TRUE	S/T	S/T	0.027825	0.623	0.448	0.051	0.046
Q9HC98	Serine/threonine-protein kinase Nek6	NEK6	Q6SZW1-S8	Q6SZW1	SARM1	8	S	MVLTLLLSAYKLCRF	FALSE	FALSE	0.7304406377879925	FALSE	S/T	S/T	0.765444	0.644	0.3	0.041	0.041
Q9HC98	Serine/threonine-protein kinase Nek6	NEK6	Q6SZW1-S336	Q6SZW1	SARM1	336	S	RLVPLLDSNRLEAQC	FALSE	FALSE	0.7325275273042349	FALSE	S/T	S/T	0.637742	0.644	0.3	0.041	0.041
Q9HC98	Serine/threonine-protein kinase Nek6	NEK6	Q6T310-S41	Q6T310	RSLBA	41	S	GAGRVGKSAMIVRFL	FALSE	FALSE	0.5574662847538495	FALSE	S/T	S/T	0.696555	0.511	0.258	0.041	0.041
Q9HC98	Serine/threonine-protein kinase Nek6	NEK6	Q6T4R5-S479	Q6T4R5	NHS	479	S	IAASLSHSAGNISAL	FALSE	FALSE	0.5025300848295711	FALSE	S/T	S/T	0.904831	0.489	0.196	0.041	0.041
Q9HC98	Serine/threonine-protein kinase Nek6	NEK6	Q6TCH7-S8	Q6TCH7	PAQR3	8	S	MHQKLLKSAHYIELG	FALSE	FALSE	0.6348478780245427	FALSE	S/T	S/T	0.575787	0.436	0.341	0.041	0.041
Q9HC98	Serine/threonine-protein kinase Nek6	NEK6	Q6TGC4-S93	Q6TGC4	PADI6	93	S	KMTSPSPSVDADKVS	FALSE	FALSE	0.5183883043830585	FALSE	S/T	S/T	0.0119129	0.728	0.328	0.041	0.041
Q9HC98	Serine/threonine-protein kinase Nek6	NEK6	Q6TGC4-S446	Q6TGC4	PADI6	446	S	IGSSFYPSAEGRAMS	FALSE	FALSE	0.6761699819492465	FALSE	S/T	S/T	0.242358	0.728	0.328	0.041	0.041
Q9HC98	Serine/threonine-protein kinase Nek6	NEK6	Q6U7Q0-S83	Q6U7Q0	ZN322	83	S	CEKTFVQSSDLTSHQ	FALSE	FALSE	0.5281496895353539	FALSE	S/T	S/T	0.895381	0.823	0.167	0.041	0.041
Q9HC98	Serine/threonine-protein kinase Nek6	NEK6	Q6UB98-S688	Q6UB98	ANR12	688	S	SAKELQRSVEFDREF	FALSE	FALSE	0.8105766625366492	FALSE	S/T	S/T	0.6758	0.664	0.471	0.041	0.041
Q9HC98	Serine/threonine-protein kinase Nek6	NEK6	Q6UB98-S861	Q6UB98	ANR12	861	S	EKDKLDLSECVDKIK	FALSE	FALSE	0.7921330909334146	FALSE	S/T	S/T	0.805966	0.664	0.369	0.041	0.041
Q9HC98	Serine/threonine-protein kinase Nek6	NEK6	Q6UB98-S946	Q6UB98	ANR12	946	S	DNSEYSKSEKGKNKE	FALSE	FALSE	0.6097897031699373	FALSE	S/T	S/T	0.0546067	0.664	0.328	0.041	0.041
Q9HC98	Serine/threonine-protein kinase Nek6	NEK6	Q6UB98-S1133	Q6UB98	ANR12	1133	S	TKHTPTESKNKELTR	FALSE	FALSE	0.6374112992487151	FALSE	S/T	S/T	0.0328128	0.664	0.43	0.041	0.041
Q9HC98	Serine/threonine-protein kinase Nek6	NEK6	Q6UB98-S1141	Q6UB98	ANR12	1141	S	KNKELTRSKSSEVTD	FALSE	FALSE	0.5051394122668311	FALSE	S/T	S/T	0.506554	0.664	0.195	0.041	0.041
Q9HC98	Serine/threonine-protein kinase Nek6	NEK6	Q6UB98-S1189	Q6UB98	ANR12	1189	S	SDNSLNRSPRSENEK	FALSE	FALSE	0.5862983563177593	FALSE	S/T	S/T	0.0290073	0.664	0.467	0.041	0.041
Q9HC98	Serine/threonine-protein kinase Nek6	NEK6	Q6UB98-S1855	Q6UB98	ANR12	1855	S	EKRKLLCSVIPQAPQ	FALSE	FALSE	0.8105680209487559	FALSE	S/T	S/T	0.543441	0.664	0.442	0.041	0.041
Q9HC98	Serine/threonine-protein kinase Nek6	NEK6	Q6ULP2-S284	Q6ULP2	AFTIN	284	S	KEVALGRSLDNKGDT	FALSE	FALSE	0.5045513351223351	FALSE	S/T	S/T	0.905619	0.666	0.144	0.041	0.041
Q9HC98	Serine/threonine-protein kinase Nek6	NEK6	Q6ULP2-S863	Q6ULP2	AFTIN	863	S	TTSKLEISTSSLKVT	FALSE	FALSE	0.50147023189081	FALSE	S/T	S/T	0.849631	0.666	0.144	0.041	0.041
Q9HC98	Serine/threonine-protein kinase Nek6	NEK6	Q6UUV7-S135	Q6UUV7	CRTC3	135	S	SSQPLDESWPRQQPP	FALSE	FALSE	0.5570468927403556	FALSE	S/T	S/T	0.898062	0.76	0.212	0.041	0.041
Q9HC98	Serine/threonine-protein kinase Nek6	NEK6	Q6UUV7-S327	Q6UUV7	CRTC3	327	S	SSSGLQSSRSNPSIQ	FALSE	FALSE	0.5416379573864134	FALSE	S/T	S/T	0.678814	0.76	0.212	0.041	0.041
Q9HC98	Serine/threonine-protein kinase Nek6	NEK6	Q6UUV7-S345	Q6UUV7	CRTC3	345	S	NKTVLSSSLNNHPQT	FALSE	FALSE	0.5445268462753023	FALSE	S/T	S/T	0.681691	0.76	0.212	0.041	0.041
Q9HC98	Serine/threonine-protein kinase Nek6	NEK6	Q6UUV7-S370	Q6UUV7	CRTC3	370	S	SLRLFSLSNPSLSTT	FALSE	FALSE	0.5250734871153331	FALSE	S/T	S/T	0.612796	0.76	0.212	0.041	0.041
Q9HC98	Serine/threonine-protein kinase Nek6	NEK6	Q6UUV7-S530	Q6UUV7	CRTC3	530	S	GSRELQDSFHLRPSP	FALSE	FALSE	0.5590191566117718	FALSE	S/T	S/T	0.755068	0.76	0.212	0.041	0.041
Q9HC98	Serine/threonine-protein kinase Nek6	NEK6	Q6UUV7-T160	Q6UUV7	CRTC3	160	T	LTSALNRTNSDSALH	FALSE	FALSE	0.5567797155244094	FALSE	S/T	S/T	0.87599	0.76	0.212	0.041	0.041
Q9HC98	Serine/threonine-protein kinase Nek6	NEK6	Q6UUV9-S48	Q6UUV9	CRTC1	48	S	ARLQLQKSQYLQLGP	FALSE	FALSE	0.5982326648682955	FALSE	S/T	S/T	0.864935	0.654	0.224	0.041	0.041
Q9HC98	Serine/threonine-protein kinase Nek6	NEK6	Q6UUV9-S56	Q6UUV9	CRTC1	56	S	QYLQLGPSRGQYYGG	FALSE	FALSE	0.5965367252764993	FALSE	S/T	S/T	0.967134	0.654	0.224	0.041	0.041
Q9HC98	Serine/threonine-protein kinase Nek6	NEK6	Q6UUV9-S64	Q6UUV9	CRTC1	64	S	RGQYYGGSLPNVNQI	FALSE	FALSE	0.5140571333565892	FALSE	S/T	S/T	0.273609	0.654	0.224	0.041	0.041
Q9HC98	Serine/threonine-protein kinase Nek6	NEK6	Q6UVJ0-S273	Q6UVJ0	SAS6	273	S	ERKYKGDSTIRELKA	FALSE	FALSE	0.7270874216847284	FALSE	S/T	S/T	0.036104700000000003	0.733	0.268	0.0515	0.041
Q9HC98	Serine/threonine-protein kinase Nek6	NEK6	Q6UVJ0-S657	Q6UVJ0	SAS6	657	S	FPGQLPNS_______	FALSE	FALSE	0.7304894439958535	FALSE	S/T	S/T	0.0377486	0.733	0.268	0.0515	0.041
Q9HC98	Serine/threonine-protein kinase Nek6	NEK6	Q6UVJ0-T274	Q6UVJ0	SAS6	274	T	RKYKGDSTIRELKAK	FALSE	FALSE	0.5428470136154526	FALSE	S/T	S/T	0.0128004	0.733	0.268	0.0515	0.041
Q9HC98	Serine/threonine-protein kinase Nek6	NEK6	Q6UVK1-T21	Q6UVK1	CSPG4	21	T	LALALTLTMLARLAS	FALSE	FALSE	0.656690002007631	FALSE	S/T	S/T	0.576354	0.452	0.35	0.041	0.041
Q9HC98	Serine/threonine-protein kinase Nek6	NEK6	Q6UVK1-T2077	Q6UVK1	CSPG4	2077	T	AGELANRTGSVPRFR	FALSE	FALSE	0.5047769775324431	FALSE	S/T	S/T	0.0684016	0.452	0.35	0.041	0.041
Q9HC98	Serine/threonine-protein kinase Nek6	NEK6	Q6UW02-S80	Q6UW02	CP20A	80	S	FGRRLVVSLGTVDVL	FALSE	FALSE	0.5748730579981233	FALSE	S/T	S/T	0.579758	0.335	0.351	0.041	0.041
Q9HC98	Serine/threonine-protein kinase Nek6	NEK6	Q6UWE0-S231	Q6UWE0	LRSM1	231	S	EQDGIENSRDSPDGP	FALSE	FALSE	0.5125489633829285	FALSE	S/T	S/T	0.0798368	0.571	0.287	0.041	0.041
Q9HC98	Serine/threonine-protein kinase Nek6	NEK6	Q6UWE0-S288	Q6UWE0	LRSM1	288	S	HTQLLQQSSSQKDEI	FALSE	FALSE	0.6440718258879643	FALSE	S/T	S/T	0.630217	0.571	0.287	0.041	0.041
Q9HC98	Serine/threonine-protein kinase Nek6	NEK6	Q6UWE0-T298	Q6UWE0	LRSM1	298	T	QKDEILQTVKEEQSR	FALSE	FALSE	0.5147126886605101	FALSE	S/T	S/T	0.0629652	0.571	0.287	0.041	0.041
Q9HC98	Serine/threonine-protein kinase Nek6	NEK6	Q6UWH4-S199	Q6UWH4	GAK1B	199	S	GPDFLQPSSRESNIR	FALSE	FALSE	0.6267325285162777	FALSE	S/T	S/T	0.635369	0.436	0.3	0.041	0.041
Q9HC98	Serine/threonine-protein kinase Nek6	NEK6	Q6UWH4-S230	Q6UWH4	GAK1B	230	S	RMRLLADSAVAGLRP	FALSE	FALSE	0.6338992408826574	FALSE	S/T	S/T	0.82906	0.436	0.338	0.041	0.041
Q9HC98	Serine/threonine-protein kinase Nek6	NEK6	Q6UWH4-S472	Q6UWH4	GAK1B	472	S	LRQKLLQSLFLDKVY	FALSE	FALSE	0.5251072330356276	FALSE	S/T	S/T	0.764473	0.436	0.242	0.041	0.041
Q9HC98	Serine/threonine-protein kinase Nek6	NEK6	Q6UWU2-T235	Q6UWU2	GLB1L	235	T	SLRGLYTTVDFGPAD	FALSE	FALSE	0.5275122302529294	FALSE	S/T	S/T	0.240243	0.482	0.298	0.041	0.041
Q9HC98	Serine/threonine-protein kinase Nek6	NEK6	Q6UWZ7-S48	Q6UWZ7	ABRX1	48	S	AKNSITDSQMDDVEV	FALSE	FALSE	0.6654318655287847	FALSE	S/T	S/T	0.0831324	0.651	0.404	0.041	0.041
Q9HC98	Serine/threonine-protein kinase Nek6	NEK6	Q6UWZ7-S404	Q6UWZ7	ABRX1	404	S	MKGFGEYSRSPTF__	FALSE	FALSE	0.5481415052646944	FALSE	S/T	S/T	0.00972055	0.651	0.404	0.041	0.041
Q9HC98	Serine/threonine-protein kinase Nek6	NEK6	Q6UWZ7-T365	Q6UWZ7	ABRX1	365	T	KRSRLLDTQDKRSKA	FALSE	FALSE	0.8003032519203451	FALSE	S/T	S/T	0.571373	0.651	0.404	0.041	0.041
Q9HC98	Serine/threonine-protein kinase Nek6	NEK6	Q6UX04-S206	Q6UX04	CWC27	206	S	TKNFSLLSFGEEAEE	FALSE	FALSE	0.5180188040270208	FALSE	S/T	S/T	0.00712717	0.539	0.361	0.041	0.041
Q9HC98	Serine/threonine-protein kinase Nek6	NEK6	Q6UX06-S176	Q6UX06	OLFM4	176	S	LVIQLKESFGGSSEI	FALSE	FALSE	0.5906890729707065	FALSE	S/T	S/T	0.788953	0.636	0.232	0.041	0.041
Q9HC98	Serine/threonine-protein kinase Nek6	NEK6	Q6UX06-T413	Q6UX06	OLFM4	413	T	VISKLNDTTLQVLNT	FALSE	FALSE	0.6079830537560302	FALSE	S/T	S/T	0.890583	0.636	0.232	0.041	0.041
Q9HC98	Serine/threonine-protein kinase Nek6	NEK6	Q6UX53-S110	Q6UX53	MET7B	110	S	FEKFLTKSMAENRHL	FALSE	FALSE	0.5151720315695932	FALSE	S/T	S/T	0.692932	0.513	0.224	0.041	0.041
Q9HC98	Serine/threonine-protein kinase Nek6	NEK6	Q6UX73-T169	Q6UX73	CP089	169	T	CLVQLLGTGTDSSEP	FALSE	FALSE	0.5139561042208127	FALSE	S/T	S/T	0.529653	0.48	0.245	0.041	0.041
Q9HC98	Serine/threonine-protein kinase Nek6	NEK6	Q6UXF1-S534	Q6UXF1	TM108	534	S	EIQSLETSEDQLSEP	FALSE	FALSE	0.5027676903139262	FALSE	S/T	S/T	0.568418	0.383	0.276	0.041	0.041
Q9HC98	Serine/threonine-protein kinase Nek6	NEK6	Q6UXH0-T98	Q6UXH0	ANGL8	98	T	LRASLLETQMEEDIL	FALSE	FALSE	0.6073004188392003	FALSE	S/T	S/T	0.731485	0.469	0.294	0.041	0.041
Q9HC98	Serine/threonine-protein kinase Nek6	NEK6	Q6UXH9-S584	Q6UXH9	PAMR1	584	S	QPICLAASRDLSTSF	FALSE	FALSE	0.5592116897426321	FALSE	S/T	S/T	0.866529	0.469	0.268	0.041	0.041
Q9HC98	Serine/threonine-protein kinase Nek6	NEK6	Q6UXN9-S6	Q6UXN9	WDR82	6	S	__MKLTDSVLRSFRV	FALSE	FALSE	0.5735473397224645	FALSE	S/T	S/T	0.652659	0.574	0.207	0.041	0.041
Q9HC98	Serine/threonine-protein kinase Nek6	NEK6	Q6UXP7-T228	Q6UXP7	F151B	228	T	KSNRYSLTIWTGKND	FALSE	FALSE	0.6364600152397338	FALSE	S/T	S/T	0.136296	0.709	0.308	0.041	0.041
Q9HC98	Serine/threonine-protein kinase Nek6	NEK6	Q6UXS9-T142	Q6UXS9	CASPC	142	T	VVIKENLTAQEMETA	FALSE	FALSE	0.5045388231892222	FALSE	S/T	S/T	0.00575914	0.612	0.421	0.041	0.041
Q9HC98	Serine/threonine-protein kinase Nek6	NEK6	Q6UXT9-T421	Q6UXT9	ABH15	421	T	ALTEFFRTEERIKGL	FALSE	FALSE	0.5098474129724915	FALSE	S/T	S/T	0.297863	0.345	0.356	0.041	0.041
Q9HC98	Serine/threonine-protein kinase Nek6	NEK6	Q6UXY1-S427	Q6UXY1	BI2L2	427	S	RSYPLRGSHSLDDLL	FALSE	FALSE	0.514351871425817	FALSE	S/T	S/T	0.418022	0.588	0.251	0.041	0.041
Q9HC98	Serine/threonine-protein kinase Nek6	NEK6	Q6UXY1-T482	Q6UXY1	BI2L2	482	T	RRSSMGSTAVATDVK	FALSE	FALSE	0.5279468996909084	FALSE	S/T	S/T	0.529139	0.588	0.251	0.041	0.041
Q9HC98	Serine/threonine-protein kinase Nek6	NEK6	Q6UXY8-T268	Q6UXY8	TMC5	268	T	TRGVLSRTSSIQPSF	FALSE	FALSE	0.5033810484001852	FALSE	S/T	S/T	0.580108	0.238	0.311	0.041	0.041
Q9HC98	Serine/threonine-protein kinase Nek6	NEK6	Q6UY09-S370	Q6UY09	CEA20	370	S	IEAELNSSLTLQCWA	FALSE	FALSE	0.529404922135337	FALSE	S/T	S/T	0.863971	0.243	0.306	0.041	0.041
Q9HC98	Serine/threonine-protein kinase Nek6	NEK6	Q6UY18-S92	Q6UY18	LIGO4	92	S	LLQELDLSYNQLSTL	FALSE	FALSE	0.5565756495633394	FALSE	S/T	S/T	0.973149	0.305	0.351	0.041	0.041
Q9HC98	Serine/threonine-protein kinase Nek6	NEK6	Q6UYE1-S119	Q6UYE1	LEU7	119	S	LAQMAMRSALARVVD	FALSE	FALSE	0.5117562349869118	FALSE	S/T	S/T	0.0215197	0.63	0.467	0.041	0.041
Q9HC98	Serine/threonine-protein kinase Nek6	NEK6	Q6V1X1-T543	Q6V1X1	DPP8	543	T	RLVYFEGTKDSPLEH	FALSE	FALSE	0.7097698321795389	FALSE	S/T	S/T	0.501512	0.576	0.357	0.041	0.041
Q9HC98	Serine/threonine-protein kinase Nek6	NEK6	Q6VAB6-S34	Q6VAB6	KSR2	34	S	VQNMIDLSISNLEGL	FALSE	FALSE	0.5369448626937775	TRUE	S/T	S/T	0.386607	0.557	0.456	0.041	0.041
Q9HC98	Serine/threonine-protein kinase Nek6	NEK6	Q6VEQ5-S219	Q6VEQ5	WASH2	219	S	FDAPLSISKREQLEQ	FALSE	FALSE	0.6084873173491573	FALSE	S/T	S/T	0.841314	0.567	0.292	0.041	0.041
Q9HC98	Serine/threonine-protein kinase Nek6	NEK6	Q6VMQ6-T56	Q6VMQ6	MCAF1	56	T	ENGDLDPTSPLENMD	FALSE	FALSE	0.5317844900987672	FALSE	S/T	S/T	0.713674	0.77	0.179	0.041	0.041
Q9HC98	Serine/threonine-protein kinase Nek6	NEK6	Q6VN20-S431	Q6VN20	RBP10	431	S	SSVNYSESNSTDSTK	FALSE	FALSE	0.6558482524152217	FALSE	S/T	S/T	0.386322	0.7	0.292	0.041	0.041
Q9HC98	Serine/threonine-protein kinase Nek6	NEK6	Q6VN20-S489	Q6VN20	RBP10	489	S	EDLQTDESSMDDRHP	FALSE	FALSE	0.5169229866732016	FALSE	S/T	S/T	0.0304647	0.7	0.292	0.041	0.041
Q9HC98	Serine/threonine-protein kinase Nek6	NEK6	Q6VUC0-S230	Q6VUC0	AP2E	230	S	GRLSLLSSTSKYKVT	FALSE	FALSE	0.576107081008839	FALSE	S/T	S/T	0.697716	0.585	0.234	0.041	0.041
Q9HC98	Serine/threonine-protein kinase Nek6	NEK6	Q6VUC0-S369	Q6VUC0	AP2E	369	S	DRSPLGNSRPALILE	FALSE	FALSE	0.5859687427728714	FALSE	S/T	S/T	0.881016	0.585	0.234	0.041	0.041
Q9HC98	Serine/threonine-protein kinase Nek6	NEK6	Q6VUC0-S423	Q6VUC0	AP2E	423	S	LDKMFLSSVGSGHGE	FALSE	FALSE	0.5283233579627709	FALSE	S/T	S/T	0.426865	0.585	0.234	0.041	0.041
Q9HC98	Serine/threonine-protein kinase Nek6	NEK6	Q6VUC0-T231	Q6VUC0	AP2E	231	T	RLSLLSSTSKYKVTV	FALSE	FALSE	0.5744789064056643	FALSE	S/T	S/T	0.692826	0.585	0.234	0.041	0.041
Q9HC98	Serine/threonine-protein kinase Nek6	NEK6	Q6W2J9-S480	Q6W2J9	BCOR	480	S	SGLVLSGSEIPKETL	FALSE	FALSE	0.5128095946123119	FALSE	S/T	S/T	0.58313	0.606	0.187	0.041	0.041
Q9HC98	Serine/threonine-protein kinase Nek6	NEK6	Q6W2J9-S771	Q6W2J9	BCOR	771	S	FSEILETSSTKLHPD	FALSE	FALSE	0.5366185043788724	FALSE	S/T	S/T	0.745834	0.606	0.187	0.041	0.041
Q9HC98	Serine/threonine-protein kinase Nek6	NEK6	Q6W2J9-T917	Q6W2J9	BCOR	917	T	PAVTFGKTQEDPKPF	FALSE	FALSE	0.5206653305076081	FALSE	S/T	S/T	0.691923	0.606	0.187	0.041	0.041
Q9HC98	Serine/threonine-protein kinase Nek6	NEK6	Q6W5P4-S259	Q6W5P4	NPSR1	259	S	SDGKLCSSYNRGLIS	FALSE	FALSE	0.5042766783840632	FALSE	S/T	S/T	0.828385	0.486	0.228	0.041	0.041
Q9HC98	Serine/threonine-protein kinase Nek6	NEK6	Q6W5P4-T74	Q6W5P4	NPSR1	74	T	NSVVLFSTWRRKKKS	FALSE	FALSE	0.5046241971707675	FALSE	S/T	S/T	0.915483	0.486	0.228	0.041	0.041
Q9HC98	Serine/threonine-protein kinase Nek6	NEK6	Q6WBX8-T272	Q6WBX8	RAD9B	272	T	EANFILATLADEQSR	FALSE	FALSE	0.5957446777734543	FALSE	S/T	S/T	0.0635594	0.604	0.322	0.041	0.041
Q9HC98	Serine/threonine-protein kinase Nek6	NEK6	Q6WCQ1-S991	Q6WCQ1	MPRIP	991	S	SGYDIMKSKSNPDFL	FALSE	FALSE	0.5006205035447285	FALSE	S/T	S/T	0.0520357	0.57	0.353	0.041	0.041
Q9HC98	Serine/threonine-protein kinase Nek6	NEK6	Q6WCQ1-T602	Q6WCQ1	MPRIP	602	T	RFGMLDATDGPGTED	FALSE	FALSE	0.6362824533526471	FALSE	S/T	S/T	0.366443	0.57	0.353	0.041	0.041
Q9HC98	Serine/threonine-protein kinase Nek6	NEK6	Q6WRX3-T371	Q6WRX3	ZY11A	371	T	LHRLFTETFSMEVTM	FALSE	FALSE	0.5135380466153775	FALSE	S/T	S/T	0.526806	0.404	0.271	0.041	0.041
Q9HC98	Serine/threonine-protein kinase Nek6	NEK6	Q6X4T0-S22	Q6X4T0	CL054	22	S	MTSKQQRSTSIEETM	FALSE	FALSE	0.5046151228613126	FALSE	S/T	S/T	0.00298682	0.739	0.348	0.041	0.041
Q9HC98	Serine/threonine-protein kinase Nek6	NEK6	Q6XPR3-T262	Q6XPR3	RPTN	262	T	QASHFNQTNQQKSGS	FALSE	FALSE	0.6599160399435856	FALSE	S/T	S/T	0.830135	0.479	0.368	0.041	0.041
Q9HC98	Serine/threonine-protein kinase Nek6	NEK6	Q6XPS3-S338	Q6XPS3	TPTE2	338	S	VCALLIASEIFLTAE	FALSE	FALSE	0.684968434495136	FALSE	S/T	S/T	0.195331	0.584	0.402	0.041	0.041
Q9HC98	Serine/threonine-protein kinase Nek6	NEK6	Q6XPS3-T327	Q6XPS3	TPTE2	327	T	CKGGKGRTGTMVCAL	FALSE	FALSE	0.5206014635955011	FALSE	S/T	S/T	0.0157905	0.584	0.402	0.041	0.041
Q9HC98	Serine/threonine-protein kinase Nek6	NEK6	Q6XZF7-S284	Q6XZF7	DNMBP	284	S	EDGWLEGSLKGRTGI	FALSE	FALSE	0.5519236855947864	FALSE	S/T	S/T	0.99403	0.548	0.239	0.041	0.041
Q9HC98	Serine/threonine-protein kinase Nek6	NEK6	Q6XZF7-S896	Q6XZF7	DNMBP	896	S	IQKHLQDSLADLKSL	FALSE	FALSE	0.5494177327140467	FALSE	S/T	S/T	0.9846	0.548	0.239	0.041	0.041
Q9HC98	Serine/threonine-protein kinase Nek6	NEK6	Q6XZF7-S1388	Q6XZF7	DNMBP	1388	S	STLTFNPSSMAVSFT	FALSE	FALSE	0.5494177327140467	FALSE	S/T	S/T	0.981227	0.548	0.239	0.041	0.041
Q9HC98	Serine/threonine-protein kinase Nek6	NEK6	Q6XZF7-S1425	Q6XZF7	DNMBP	1425	S	LSASLNPSNSESSPS	FALSE	FALSE	0.5518796481811015	FALSE	S/T	S/T	0.985464	0.548	0.239	0.041	0.041
Q9HC98	Serine/threonine-protein kinase Nek6	NEK6	Q6XZF7-T688	Q6XZF7	DNMBP	688	T	MGRSLDQTSPCPLVL	FALSE	FALSE	0.5494177327140467	FALSE	S/T	S/T	0.983703	0.548	0.239	0.041	0.041
Q9HC98	Serine/threonine-protein kinase Nek6	NEK6	Q6Y7W6-S303	Q6Y7W6	GGYF2	303	S	EMGTFDSSGAFLSLK	FALSE	FALSE	0.524724380506699	FALSE	S/T	S/T	0.71034	0.607	0.196	0.041	0.041
Q9HC98	Serine/threonine-protein kinase Nek6	NEK6	Q6Y7W6-S505	Q6Y7W6	GGYF2	505	S	MVAYLQDSALDDERL	FALSE	FALSE	0.5280063345396657	FALSE	S/T	S/T	0.752174	0.607	0.196	0.041	0.041
Q9HC98	Serine/threonine-protein kinase Nek6	NEK6	Q6Y7W6-S1280	Q6Y7W6	GGYF2	1280	S	DPSLLGFSVNASSER	FALSE	FALSE	0.5349551973024406	FALSE	S/T	S/T	0.929951	0.607	0.196	0.041	0.041
Q9HC98	Serine/threonine-protein kinase Nek6	NEK6	Q6YHK3-S450	Q6YHK3	CD109	450	S	LKAYFLGSKSSMAVH	FALSE	FALSE	0.5063547251017108	FALSE	S/T	S/T	0.359177	0.461	0.256	0.041	0.041
Q9HC98	Serine/threonine-protein kinase Nek6	NEK6	Q6YHK3-T840	Q6YHK3	CD109	840	T	TVTALSPTASDAVTQ	FALSE	FALSE	0.529396356371449	FALSE	S/T	S/T	0.729115	0.461	0.256	0.041	0.041
Q9HC98	Serine/threonine-protein kinase Nek6	NEK6	Q6YN16-S152	Q6YN16	HSDL2	152	S	VAHILNISPPLNLNP	FALSE	FALSE	0.5354214401472337	FALSE	S/T	S/T	0.0581389	0.492	0.467	0.041	0.041
Q9HC98	Serine/threonine-protein kinase Nek6	NEK6	Q6YN16-T53	Q6YN16	HSDL2	53	T	PHPKLLGTIYTAAEE	FALSE	FALSE	0.7192685204184943	FALSE	S/T	S/T	0.394952	0.492	0.467	0.041	0.041
Q9HC98	Serine/threonine-protein kinase Nek6	NEK6	Q6ZMR3-S262	Q6ZMR3	LDH6A	262	S	SVADLTESILKNLRR	FALSE	FALSE	0.5430478142339042	FALSE	S/T	S/T	0.99329	0.505	0.182	0.041	0.041
Q9HC98	Serine/threonine-protein kinase Nek6	NEK6	Q6ZMR5-2-S92	Q6ZMR5-2	TM11A-2	92	S	VDEIFIDSAWKKNYI	FALSE	FALSE	0.5397462874820085	FALSE	S/T	S/T	0.328337	0.326	0.379	0.041	0.041
Q9HC98	Serine/threonine-protein kinase Nek6	NEK6	Q6ZMT1-S135	Q6ZMT1	STAC2	135	S	HQLIVGNSKQGLRCK	FALSE	FALSE	0.5047057914588123	FALSE	S/T	S/T	0.712381	0.465	0.221	0.041	0.041
Q9HC98	Serine/threonine-protein kinase Nek6	NEK6	Q6ZMT1-T225	Q6ZMT1	STAC2	225	T	NRSSFSSTSESPTRS	FALSE	FALSE	0.5041330491845816	FALSE	S/T	S/T	0.86852	0.465	0.221	0.041	0.041
Q9HC98	Serine/threonine-protein kinase Nek6	NEK6	Q6ZMT4-S710	Q6ZMT4	KDM7A	710	S	MRNFLQKSQKPSRSE	FALSE	FALSE	0.6713220958718579	FALSE	S/T	S/T	0.742344	0.629	0.295	0.041	0.041
Q9HC98	Serine/threonine-protein kinase Nek6	NEK6	Q6ZMT9-S318	Q6ZMT9	DTHD1	318	S	KGLALKSSMDSRISL	FALSE	FALSE	0.6272400168734666	FALSE	S/T	S/T	0.267686	0.546	0.545	0.041	0.041
Q9HC98	Serine/threonine-protein kinase Nek6	NEK6	Q6ZMU5-S189	Q6ZMU5	TRI72	189	S	FLAALEGSLDREAER	FALSE	FALSE	0.6566584283452109	FALSE	S/T	S/T	0.821081	0.501	0.298	0.041	0.041
Q9HC98	Serine/threonine-protein kinase Nek6	NEK6	Q6ZMU5-S305	Q6ZMU5	TRI72	305	S	AHPSLVVSSSGRRVE	FALSE	FALSE	0.6479926302222907	FALSE	S/T	S/T	0.517738	0.501	0.298	0.041	0.041
Q9HC98	Serine/threonine-protein kinase Nek6	NEK6	Q6ZMV9-S300	Q6ZMV9	KIF6	300	S	SHIPYRNSMMTSVLR	FALSE	FALSE	0.634806973680861	FALSE	S/T	S/T	0.0101074	0.715	0.373	0.052	0.0455
Q9HC98	Serine/threonine-protein kinase Nek6	NEK6	Q6ZMV9-S309	Q6ZMV9	KIF6	309	S	MTSVLRDSLGGNCMT	FALSE	FALSE	0.9063407247236348	FALSE	S/T	S/T	0.197037	0.715	0.373	0.052	0.0455
Q9HC98	Serine/threonine-protein kinase Nek6	NEK6	Q6ZMV9-S529	Q6ZMV9	KIF6	529	S	MRLSSAPSQAQDFSI	FALSE	FALSE	0.5730638035996932	FALSE	S/T	S/T	0.00846711	0.715	0.373	0.052	0.0455
Q9HC98	Serine/threonine-protein kinase Nek6	NEK6	Q6ZMV9-S535	Q6ZMV9	KIF6	535	S	PSQAQDFSILGKRSS	FALSE	FALSE	0.7621484074381624	FALSE	S/T	S/T	0.0152564	0.715	0.373	0.052	0.0455
Q9HC98	Serine/threonine-protein kinase Nek6	NEK6	Q6ZMV9-S541	Q6ZMV9	KIF6	541	S	FSILGKRSSLLHKKI	FALSE	FALSE	0.5637118437593185	FALSE	S/T	S/T	8.96937e-4	0.715	0.373	0.052	0.0455
Q9HC98	Serine/threonine-protein kinase Nek6	NEK6	Q6ZMV9-S555	Q6ZMV9	KIF6	555	S	IGMREEMSLGCQEAF	FALSE	FALSE	0.5681370912937821	FALSE	S/T	S/T	0.00792124	0.715	0.373	0.052	0.0455
Q9HC98	Serine/threonine-protein kinase Nek6	NEK6	Q6ZMW3-S379	Q6ZMW3	EMAL6	379	S	VAFSPDGSQLALGMK	FALSE	FALSE	0.5174681945447486	FALSE	S/T	S/T	0.61006	0.655	0.204	0.041	0.041
Q9HC98	Serine/threonine-protein kinase Nek6	NEK6	Q6ZMW3-S389	Q6ZMW3	EMAL6	389	S	ALGMKDGSFIVLRVR	FALSE	FALSE	0.6128784903685421	FALSE	S/T	S/T	0.594082	0.655	0.266	0.041	0.041
Q9HC98	Serine/threonine-protein kinase Nek6	NEK6	Q6ZMW3-S427	Q6ZMW3	EMAL6	427	S	GSYLAVGSNDGPVDV	FALSE	FALSE	0.7167617965481553	FALSE	S/T	S/T	0.174583	0.655	0.483	0.041	0.041
Q9HC98	Serine/threonine-protein kinase Nek6	NEK6	Q6ZMW3-S1281	Q6ZMW3	EMAL6	1281	S	QESKLVDSEESDTDV	FALSE	FALSE	0.5334656882429435	FALSE	S/T	S/T	0.801564	0.655	0.219	0.041	0.041
Q9HC98	Serine/threonine-protein kinase Nek6	NEK6	Q6ZMW3-S1296	Q6ZMW3	EMAL6	1296	S	EEDGGYDSDVAREKA	FALSE	FALSE	0.5329441981876938	FALSE	S/T	S/T	0.00960163	0.655	0.391	0.041	0.041
Q9HC98	Serine/threonine-protein kinase Nek6	NEK6	Q6ZMW3-S1538	Q6ZMW3	EMAL6	1538	S	KFWTLAGSALLYKKG	FALSE	FALSE	0.5639143063993131	FALSE	S/T	S/T	0.977271	0.655	0.248	0.041	0.041
Q9HC98	Serine/threonine-protein kinase Nek6	NEK6	Q6ZMW3-S1549	Q6ZMW3	EMAL6	1549	S	YKKGVIGSLGAAKMQ	FALSE	FALSE	0.5621190399248746	FALSE	S/T	S/T	0.0332411	0.655	0.334	0.041	0.041
Q9HC98	Serine/threonine-protein kinase Nek6	NEK6	Q6ZMW3-S1759	Q6ZMW3	EMAL6	1759	S	FVILLVNSLKVWGKK	FALSE	FALSE	0.6477353934617204	FALSE	S/T	S/T	0.958566	0.655	0.272	0.041	0.041
Q9HC98	Serine/threonine-protein kinase Nek6	NEK6	Q6ZMW3-S1824	Q6ZMW3	EMAL6	1824	S	FVIQMDFSADGKYIQ	FALSE	FALSE	0.7975370275730086	FALSE	S/T	S/T	0.864139	0.655	0.456	0.041	0.041
Q9HC98	Serine/threonine-protein kinase Nek6	NEK6	Q6ZMW3-T834	Q6ZMW3	EMAL6	834	T	HHVDKLVTVGIKHIK	FALSE	FALSE	0.6630923726596524	FALSE	S/T	S/T	0.0577348	0.655	0.472	0.041	0.041
Q9HC98	Serine/threonine-protein kinase Nek6	NEK6	Q6ZMW3-T1663	Q6ZMW3	EMAL6	1663	T	KGKILVGTKDGEIIE	FALSE	FALSE	0.5904903752662576	FALSE	S/T	S/T	0.870143	0.655	0.258	0.041	0.041
Q9HC98	Serine/threonine-protein kinase Nek6	NEK6	Q6ZMW3-T1914	Q6ZMW3	EMAL6	1914	T	KLFDFPCTEKFAKHK	FALSE	FALSE	0.5608504127509761	FALSE	S/T	S/T	0.0646071	0.655	0.3	0.041	0.041
Q9HC98	Serine/threonine-protein kinase Nek6	NEK6	Q6ZMZ3-S899	Q6ZMZ3	SYNE3	899	S	SGHLLTQSSPGEPTG	FALSE	FALSE	0.5626332580612122	FALSE	S/T	S/T	0.697201	0.562	0.223	0.041	0.041
Q9HC98	Serine/threonine-protein kinase Nek6	NEK6	Q6ZN04-S57	Q6ZN04	MEX3B	57	S	EGASLYDSEPRKKSV	FALSE	FALSE	0.7416234429251432	FALSE	S/T	S/T	0.246626	0.677	0.4	0.041	0.041
Q9HC98	Serine/threonine-protein kinase Nek6	NEK6	Q6ZN04-S306	Q6ZN04	MEX3B	306	S	SYFGGGTSSSAAATQ	FALSE	FALSE	0.6003749021725429	FALSE	S/T	S/T	0.0273409	0.677	0.4	0.041	0.041
Q9HC98	Serine/threonine-protein kinase Nek6	NEK6	Q6ZN04-S307	Q6ZN04	MEX3B	307	S	YFGGGTSSSAAATQR	FALSE	FALSE	0.520290750782843	FALSE	S/T	S/T	0.00472134	0.677	0.4	0.041	0.041
Q9HC98	Serine/threonine-protein kinase Nek6	NEK6	Q6ZN04-S495	Q6ZN04	MEX3B	495	S	SDTSGSSSSSSSSSS	FALSE	FALSE	0.5116752098009729	FALSE	S/T	S/T	0.00521893	0.677	0.4	0.041	0.041
Q9HC98	Serine/threonine-protein kinase Nek6	NEK6	Q6ZN04-S497	Q6ZN04	MEX3B	497	S	TSGSSSSSSSSSSSS	FALSE	FALSE	0.5141299976104212	FALSE	S/T	S/T	0.00369717	0.677	0.4	0.041	0.041
Q9HC98	Serine/threonine-protein kinase Nek6	NEK6	Q6ZN08-S14	Q6ZN08	ZNF66	14	S	RDVAIEFSLEEWHCL	FALSE	FALSE	0.6765678245620443	FALSE	S/T	S/T	0.660803	0.618	0.289	0.041	0.041
Q9HC98	Serine/threonine-protein kinase Nek6	NEK6	Q6ZN18-S210	Q6ZN18	AEBP2	210	S	RRGSLEMSSDGEPLS	FALSE	FALSE	0.5275517932260987	FALSE	S/T	S/T	0.819152	0.614	0.198	0.041	0.041
Q9HC98	Serine/threonine-protein kinase Nek6	NEK6	Q6ZN28-S17	Q6ZN28	MACC1	17	S	RSGRIAQSMSEANLI	FALSE	FALSE	0.574027768949625	FALSE	S/T	S/T	0.0854419	0.667	0.287	0.041	0.041
Q9HC98	Serine/threonine-protein kinase Nek6	NEK6	Q6ZN28-S34	Q6ZN28	MACC1	34	S	EAGKLSKSCNITECQ	FALSE	FALSE	0.6838317460207938	FALSE	S/T	S/T	0.791951	0.667	0.287	0.041	0.041
Q9HC98	Serine/threonine-protein kinase Nek6	NEK6	Q6ZN28-S74	Q6ZN28	MACC1	74	S	FWNQLSASNPFLDDI	FALSE	FALSE	0.6847291255027851	FALSE	S/T	S/T	0.850268	0.667	0.287	0.041	0.041
Q9HC98	Serine/threonine-protein kinase Nek6	NEK6	Q6ZN28-S94	Q6ZN28	MACC1	94	S	NRKRNNISILKEDPF	FALSE	FALSE	0.5662820438522294	FALSE	S/T	S/T	0.0531382	0.667	0.287	0.041	0.041
Q9HC98	Serine/threonine-protein kinase Nek6	NEK6	Q6ZN28-S112	Q6ZN28	MACC1	112	S	REIENGNSFDSSGDE	FALSE	FALSE	0.5660413967249412	FALSE	S/T	S/T	0.0479929	0.667	0.287	0.041	0.041
Q9HC98	Serine/threonine-protein kinase Nek6	NEK6	Q6ZN28-S116	Q6ZN28	MACC1	116	S	NGNSFDSSGDELDVH	FALSE	FALSE	0.6777584648127484	FALSE	S/T	S/T	0.645124	0.667	0.287	0.041	0.041
Q9HC98	Serine/threonine-protein kinase Nek6	NEK6	Q6ZN28-S184	Q6ZN28	MACC1	184	S	AYKMAWLSQRQLARS	FALSE	FALSE	0.6165680596494546	FALSE	S/T	S/T	0.144955	0.667	0.287	0.041	0.041
Q9HC98	Serine/threonine-protein kinase Nek6	NEK6	Q6ZN28-S191	Q6ZN28	MACC1	191	S	SQRQLARSCLDLNTI	FALSE	FALSE	0.6813193544666603	FALSE	S/T	S/T	0.744137	0.667	0.287	0.041	0.041
Q9HC98	Serine/threonine-protein kinase Nek6	NEK6	Q6ZN92-S125	Q6ZN92	DUTL	125	S	AGKAIILSKLTQEQK	FALSE	FALSE	0.5254784748484872	FALSE	S/T	S/T	0.00453398	0.727	0.422	0.041	0.041
Q9HC98	Serine/threonine-protein kinase Nek6	NEK6	Q6ZNE5-S29	Q6ZNE5	BAKOR	29	S	LARDLVDSVDDAEGL	FALSE	FALSE	0.6549837809412492	FALSE	S/T	S/T	0.671675	0.546	0.331	0.041	0.041
Q9HC98	Serine/threonine-protein kinase Nek6	NEK6	Q6ZNE5-S404	Q6ZNE5	BAKOR	404	S	VRADLEESMEFVDPG	FALSE	FALSE	0.6016026353455379	FALSE	S/T	S/T	0.886677	0.546	0.331	0.041	0.041
Q9HC98	Serine/threonine-protein kinase Nek6	NEK6	Q6ZNL6-S30	Q6ZNL6	FGD5	30	S	ASVYLNDSLNKCSNG	FALSE	FALSE	0.5688347299640198	FALSE	S/T	S/T	0.932453	0.595	0.242	0.041	0.041
Q9HC98	Serine/threonine-protein kinase Nek6	NEK6	Q6ZNL6-S1330	Q6ZNL6	FGD5	1330	S	SSPRFSGSAFSSVFQ	FALSE	FALSE	0.5707978592049356	FALSE	S/T	S/T	0.708576	0.595	0.242	0.041	0.041
Q9HC98	Serine/threonine-protein kinase Nek6	NEK6	Q6ZNL6-T660	Q6ZNL6	FGD5	660	T	FKRFLALTFKKKTEN	FALSE	FALSE	0.5698422329284913	FALSE	S/T	S/T	0.782359	0.595	0.242	0.041	0.041
Q9HC98	Serine/threonine-protein kinase Nek6	NEK6	Q6ZNL6-T1156	Q6ZNL6	FGD5	1156	T	GKYRLKNTLAVANMK	FALSE	FALSE	0.5071645790245571	FALSE	S/T	S/T	0.291537	0.595	0.242	0.041	0.041
Q9HC98	Serine/threonine-protein kinase Nek6	NEK6	Q6ZPD9-S62	Q6ZPD9	D19L3	62	S	LCIGLLTSVYLATLH	FALSE	FALSE	0.5874934038735334	FALSE	S/T	S/T	0.739866	0.332	0.417	0.041	0.041
Q9HC98	Serine/threonine-protein kinase Nek6	NEK6	Q6ZQQ6-T930	Q6ZQQ6	WDR87	930	T	ARRLLNDTTNSNPLI	FALSE	FALSE	0.5173025810766061	FALSE	S/T	S/T	0.866229	0.706	0.152	0.041	0.041
Q9HC98	Serine/threonine-protein kinase Nek6	NEK6	Q6ZQX7-S169	Q6ZQX7	LIAT1	169	S	LANRINESLRWDGIL	FALSE	FALSE	0.6834729608335837	FALSE	S/T	S/T	0.250419	0.672	0.561	0.041	0.041
Q9HC98	Serine/threonine-protein kinase Nek6	NEK6	Q6ZR08-S249	Q6ZR08	DYH12	249	S	ESLKTDLSIQTRNAE	FALSE	FALSE	0.5283117947707744	FALSE	S/T	S/T	0.0101344	0.634	0.373	0.041	0.041
Q9HC98	Serine/threonine-protein kinase Nek6	NEK6	Q6ZR08-S2249	Q6ZR08	DYH12	2249	S	ICRVLKQSGGNALLV	FALSE	FALSE	0.7683310885107903	FALSE	S/T	S/T	0.770524	0.634	0.373	0.041	0.041
Q9HC98	Serine/threonine-protein kinase Nek6	NEK6	Q6ZR08-S2261	Q6ZR08	DYH12	2261	S	LLVGLGGSGRQSLTR	FALSE	FALSE	0.804363904443259	FALSE	S/T	S/T	0.977456	0.634	0.373	0.041	0.041
Q9HC98	Serine/threonine-protein kinase Nek6	NEK6	Q6ZR08-S2581	Q6ZR08	DYH12	2581	S	TSETCNSSFRLWLTS	FALSE	FALSE	0.6651014404724778	FALSE	S/T	S/T	0.207768	0.634	0.373	0.041	0.041
Q9HC98	Serine/threonine-protein kinase Nek6	NEK6	Q6ZR08-S2796	Q6ZR08	DYH12	2796	S	QTKTLFESLLLTQGG	FALSE	FALSE	0.7873004198567461	FALSE	S/T	S/T	0.922079	0.634	0.373	0.041	0.041
Q9HC98	Serine/threonine-protein kinase Nek6	NEK6	Q6ZR08-T220	Q6ZR08	DYH12	220	T	MLLDLGYTTFADTVL	FALSE	FALSE	0.7746485776271959	FALSE	S/T	S/T	0.865136	0.634	0.373	0.041	0.041
Q9HC98	Serine/threonine-protein kinase Nek6	NEK6	Q6ZRP7-T570	Q6ZRP7	QSOX2	570	T	GRDNLLDTYSADQGD	FALSE	FALSE	0.7187718260377536	FALSE	S/T	S/T	0.637708	0.535	0.407	0.041	0.041
Q9HC98	Serine/threonine-protein kinase Nek6	NEK6	Q6ZRS2-S250	Q6ZRS2	SRCAP	250	S	YSDLLSQSLNQPLTS	FALSE	FALSE	0.5945463452661145	FALSE	S/T	S/T	0.905151	0.757	0.258	0.041	0.041
Q9HC98	Serine/threonine-protein kinase Nek6	NEK6	Q6ZRS2-S258	Q6ZRS2	SRCAP	258	S	LNQPLTSSKAGSSPC	FALSE	FALSE	0.5262142796102257	FALSE	S/T	S/T	0.552677	0.757	0.258	0.041	0.041
Q9HC98	Serine/threonine-protein kinase Nek6	NEK6	Q6ZRS2-S1826	Q6ZRS2	SRCAP	1826	S	QASSLVVSASGAAPL	FALSE	FALSE	0.5157134382437384	FALSE	S/T	S/T	0.519455	0.757	0.258	0.041	0.041
Q9HC98	Serine/threonine-protein kinase Nek6	NEK6	Q6ZRS2-T2836	Q6ZRS2	SRCAP	2836	T	RHIELGVTGGGSPEN	FALSE	FALSE	0.5734127168788778	FALSE	S/T	S/T	0.845655	0.757	0.258	0.041	0.041
Q9HC98	Serine/threonine-protein kinase Nek6	NEK6	Q6ZRV2-S628	Q6ZRV2	FA83H	628	S	PAGDLLPSAFRVPAA	FALSE	FALSE	0.6441960522763156	FALSE	S/T	S/T	0.625936	0.563	0.286	0.041	0.041
Q9HC98	Serine/threonine-protein kinase Nek6	NEK6	Q6ZRV2-S691	Q6ZRV2	FA83H	691	S	SSLIFSTSQAEGAAG	FALSE	FALSE	0.6444792014237717	FALSE	S/T	S/T	0.690682	0.563	0.286	0.041	0.041
Q9HC98	Serine/threonine-protein kinase Nek6	NEK6	Q6ZRV2-S942	Q6ZRV2	FA83H	942	S	GSLTLTISGESPKAG	FALSE	FALSE	0.6444792014237717	FALSE	S/T	S/T	0.683259	0.563	0.286	0.041	0.041
Q9HC98	Serine/threonine-protein kinase Nek6	NEK6	Q6ZRV2-T822	Q6ZRV2	FA83H	822	T	TAAQLLDTLGRSGSD	FALSE	FALSE	0.6427014236459938	FALSE	S/T	S/T	0.679362	0.563	0.286	0.041	0.041
Q9HC98	Serine/threonine-protein kinase Nek6	NEK6	Q6ZRV2-T940	Q6ZRV2	FA83H	940	T	RRGSLTLTISGESPK	FALSE	FALSE	0.6227008457857164	FALSE	S/T	S/T	0.476648	0.563	0.286	0.041	0.041
Q9HC98	Serine/threonine-protein kinase Nek6	NEK6	Q6ZRV2-T1108	Q6ZRV2	FA83H	1108	T	TQGRLSRTLPASAEE	FALSE	FALSE	0.6247075853385677	FALSE	S/T	S/T	0.41832	0.563	0.286	0.041	0.041
Q9HC98	Serine/threonine-protein kinase Nek6	NEK6	Q6ZS02-S63	Q6ZS02	DMP46	63	S	TTQNLVDSYMAIVNK	FALSE	FALSE	0.5611544933402697	FALSE	S/T	S/T	0.769276	0.571	0.2	0.041	0.041
Q9HC98	Serine/threonine-protein kinase Nek6	NEK6	Q6ZS17-S1205	Q6ZS17	RIPR1	1205	S	AHRRLEESLDALPRI	FALSE	FALSE	0.5396554394019119	FALSE	S/T	S/T	0.780521	0.535	0.191	0.041	0.041
Q9HC98	Serine/threonine-protein kinase Nek6	NEK6	Q6ZS17-T1129	Q6ZS17	RIPR1	1129	T	RSLSLGPTFRERALL	FALSE	FALSE	0.5394322254372335	FALSE	S/T	S/T	0.901423	0.535	0.191	0.041	0.041
Q9HC98	Serine/threonine-protein kinase Nek6	NEK6	Q6ZS30-S1625	Q6ZS30	NBEL1	1625	S	LEHVLSQSIKEQTEI	FALSE	FALSE	0.5086397359467136	FALSE	S/T	S/T	0.92535	0.494	0.176	0.041	0.041
Q9HC98	Serine/threonine-protein kinase Nek6	NEK6	Q6ZS30-S2674	Q6ZS30	NBEL1	2674	S	LSRKFWGSSKRLSQI	FALSE	FALSE	0.5008826698199541	FALSE	S/T	S/T	0.749938	0.494	0.176	0.041	0.041
Q9HC98	Serine/threonine-protein kinase Nek6	NEK6	Q6ZS81-S3142	Q6ZS81	WDFY4	3142	S	LSRELDVSIALTGKP	FALSE	FALSE	0.5033081954798669	FALSE	S/T	S/T	0.906456	0.445	0.183	0.041	0.041
Q9HC98	Serine/threonine-protein kinase Nek6	NEK6	Q6ZS86-S152	Q6ZS86	GLPK5	152	S	VLHFFTRSKRLFTAS	FALSE	FALSE	0.8510919549090767	FALSE	S/T	S/T	0.603916	0.694	0.243	0.045	0.0505
Q9HC98	Serine/threonine-protein kinase Nek6	NEK6	Q6ZS86-S159	Q6ZS86	GLPK5	159	S	SKRLFTASLFTFTTQ	FALSE	FALSE	0.8489318331434754	FALSE	S/T	S/T	0.5817	0.694	0.243	0.045	0.0505
Q9HC98	Serine/threonine-protein kinase Nek6	NEK6	Q6ZS86-T6	Q6ZS86	GLPK5	6	T	__MSGLLTDPEQRAQ	FALSE	FALSE	0.5683380709283798	FALSE	S/T	S/T	4.40782e-4	0.694	0.243	0.045	0.0505
Q9HC98	Serine/threonine-protein kinase Nek6	NEK6	Q6ZS86-T168	Q6ZS86	GLPK5	168	T	FTFTTQQTSLRLVWI	FALSE	FALSE	0.5742395376946593	FALSE	S/T	S/T	8.40737e-4	0.694	0.243	0.045	0.0505
Q9HC98	Serine/threonine-protein kinase Nek6	NEK6	Q6ZSC3-S199	Q6ZSC3	RBM43	199	S	PQRNLQRSNNSLASV	FALSE	FALSE	0.517216988264293	FALSE	S/T	S/T	0.685719	0.77	0.135	0.041	0.041
Q9HC98	Serine/threonine-protein kinase Nek6	NEK6	Q6ZSC3-S202	Q6ZSC3	RBM43	202	S	NLQRSNNSLASVRTL	FALSE	FALSE	0.5633930967088259	FALSE	S/T	S/T	0.0158762	0.589	0.407	0.041	0.041
Q9HC98	Serine/threonine-protein kinase Nek6	NEK6	Q6ZSR9-S235	Q6ZSR9	YJ005	235	S	QSNLLSHSVQAADHL	FALSE	FALSE	0.6348036549895577	FALSE	S/T	S/T	0.852578	0.47	0.342	0.041	0.041
Q9HC98	Serine/threonine-protein kinase Nek6	NEK6	Q6ZSZ5-S392	Q6ZSZ5	ARHGI	392	S	FKQTADDSLSLTSPN	FALSE	FALSE	0.5544555398245916	FALSE	S/T	S/T	0.0701356	0.576	0.317	0.041	0.041
Q9HC98	Serine/threonine-protein kinase Nek6	NEK6	Q6ZSZ5-T600	Q6ZSZ5	ARHGI	600	T	QECILLVTQRITKYP	FALSE	FALSE	0.7343867389161758	FALSE	S/T	S/T	0.663986	0.576	0.317	0.041	0.041
Q9HC98	Serine/threonine-protein kinase Nek6	NEK6	Q6ZSZ5-T919	Q6ZSZ5	ARHGI	919	T	TFAGYDCTNSPTKNG	FALSE	FALSE	0.6209123943194241	FALSE	S/T	S/T	0.222475	0.576	0.317	0.041	0.041
Q9HC98	Serine/threonine-protein kinase Nek6	NEK6	Q6ZSZ5-T1032	Q6ZSZ5	ARHGI	1032	T	KQFRLQSTRGNLLLE	FALSE	FALSE	0.689189099579281	FALSE	S/T	S/T	0.35393	0.576	0.317	0.041	0.041
Q9HC98	Serine/threonine-protein kinase Nek6	NEK6	Q6ZT52-S230	Q6ZT52	FA43B	230	S	RAGGAAASVPRAPLR	FALSE	FALSE	0.7674417524716869	FALSE	S/T	S/T	0.124345	0.756	0.441	0.041	0.041
Q9HC98	Serine/threonine-protein kinase Nek6	NEK6	Q6ZT98-S413	Q6ZT98	TTLL7	413	S	IKRLLPGSSDWEQQR	FALSE	FALSE	0.501948471713601	FALSE	S/T	S/T	0.0228951	0.575	0.414	0.041	0.041
Q9HC98	Serine/threonine-protein kinase Nek6	NEK6	Q6ZT98-S586	Q6ZT98	TTLL7	586	S	VTYNLKPSNHYKLIQ	FALSE	FALSE	0.7233571992783763	FALSE	S/T	S/T	0.428321	0.575	0.414	0.041	0.041
Q9HC98	Serine/threonine-protein kinase Nek6	NEK6	Q6ZT98-S876	Q6ZT98	TTLL7	876	S	NSPGMTRSNVLFTSR	FALSE	FALSE	0.563725354486231	FALSE	S/T	S/T	0.0443666	0.575	0.414	0.041	0.041
Q9HC98	Serine/threonine-protein kinase Nek6	NEK6	Q6ZTN6-S453	Q6ZTN6	AN13D	453	S	LERALQESLQLSTEP	FALSE	FALSE	0.5078112040011213	FALSE	S/T	S/T	0.561576	0.533	0.176	0.041	0.041
Q9HC98	Serine/threonine-protein kinase Nek6	NEK6	Q6ZTN6-S457	Q6ZTN6	AN13D	457	S	LQESLQLSTEPRGPG	FALSE	FALSE	0.5111756232826958	FALSE	S/T	S/T	0.581736	0.533	0.176	0.041	0.041
Q9HC98	Serine/threonine-protein kinase Nek6	NEK6	Q6ZTN6-S514	Q6ZTN6	AN13D	514	S	LQRILQLSLTEH___	FALSE	FALSE	0.5102973877256424	FALSE	S/T	S/T	0.61481	0.533	0.176	0.041	0.041
Q9HC98	Serine/threonine-protein kinase Nek6	NEK6	Q6ZTR5-S518	Q6ZTR5	CFA47	518	S	HVYLAFNSICKASTK	FALSE	FALSE	0.5634615202012516	FALSE	S/T	S/T	0.0819961	0.648	0.296	0.041	0.041
Q9HC98	Serine/threonine-protein kinase Nek6	NEK6	Q6ZTR5-S806	Q6ZTR5	CFA47	806	S	SYVILPTSSTYISMV	FALSE	FALSE	0.5992405503659667	FALSE	S/T	S/T	0.0322671	0.752	0.356	0.041	0.041
Q9HC98	Serine/threonine-protein kinase Nek6	NEK6	Q6ZTU2-S153	Q6ZTU2	E400N	153	S	PGLGLCSSSPTGDFV	FALSE	FALSE	0.6507117146689815	FALSE	S/T	S/T	0.696309	0.465	0.345	0.041	0.041
Q9HC98	Serine/threonine-protein kinase Nek6	NEK6	Q6ZTU2-T113	Q6ZTU2	E400N	113	T	SPSYIQVTSPLSQQV	FALSE	FALSE	0.5298716949212388	FALSE	S/T	S/T	0.0197846	0.741	0.37	0.041	0.041
Q9HC98	Serine/threonine-protein kinase Nek6	NEK6	Q6ZTU2-T303	Q6ZTU2	E400N	303	T	GAAGFGMTSPPPPTS	FALSE	FALSE	0.5204028211537994	FALSE	S/T	S/T	0.725305	0.811	0.149	0.041	0.041
Q9HC98	Serine/threonine-protein kinase Nek6	NEK6	Q6ZU52-S61	Q6ZU52	K0408	61	S	RKININESAKIIDLY	FALSE	FALSE	0.5286549699389045	FALSE	S/T	S/T	0.433076	0.649	0.232	0.041	0.041
Q9HC98	Serine/threonine-protein kinase Nek6	NEK6	Q6ZU52-T241	Q6ZU52	K0408	241	T	NRKNLSCTNVLQSNS	FALSE	FALSE	0.808616029575803	FALSE	S/T	S/T	0.717228	0.664	0.502	0.041	0.041
Q9HC98	Serine/threonine-protein kinase Nek6	NEK6	Q6ZU65-S950	Q6ZU65	UBN2	950	S	LQATISKSQTNPVVK	FALSE	FALSE	0.5014683036839862	FALSE	S/T	S/T	0.108503	0.524	0.32	0.041	0.041
Q9HC98	Serine/threonine-protein kinase Nek6	NEK6	Q6ZU80-S86	Q6ZU80	CE128	86	S	LKESLEQSIDQLRSQ	FALSE	FALSE	0.5658113466209364	FALSE	S/T	S/T	0.948859	0.703	0.176	0.041	0.041
Q9HC98	Serine/threonine-protein kinase Nek6	NEK6	Q6ZU80-S291	Q6ZU80	CE128	291	S	LEQELELSRRLLNQS	FALSE	FALSE	0.5456286635120536	FALSE	S/T	S/T	0.799828	0.703	0.176	0.041	0.041
Q9HC98	Serine/threonine-protein kinase Nek6	NEK6	Q6ZU80-S298	Q6ZU80	CE128	298	S	SRRLLNQSEGSRETL	FALSE	FALSE	0.5600727850272096	FALSE	S/T	S/T	0.862185	0.703	0.176	0.041	0.041
Q9HC98	Serine/threonine-protein kinase Nek6	NEK6	Q6ZU80-S961	Q6ZU80	CE128	961	S	RVIALETSTQVALDH	FALSE	FALSE	0.5528939556006985	FALSE	S/T	S/T	0.757507	0.703	0.176	0.041	0.041
Q9HC98	Serine/threonine-protein kinase Nek6	NEK6	Q6ZU80-S1033	Q6ZU80	CE128	1033	S	DRTFLEGSHTRGLDH	FALSE	FALSE	0.5508958816630464	FALSE	S/T	S/T	0.844974	0.703	0.176	0.041	0.041
Q9HC98	Serine/threonine-protein kinase Nek6	NEK6	Q6ZU80-S1041	Q6ZU80	CE128	1041	S	HTRGLDHSSSWQDHS	FALSE	FALSE	0.5423073467331213	FALSE	S/T	S/T	0.709241	0.703	0.176	0.041	0.041
Q9HC98	Serine/threonine-protein kinase Nek6	NEK6	Q6ZU80-T941	Q6ZU80	CE128	941	T	KRDLLEETQRKDEEM	FALSE	FALSE	0.553475260991287	FALSE	S/T	S/T	0.848131	0.703	0.176	0.041	0.041
Q9HC98	Serine/threonine-protein kinase Nek6	NEK6	Q6ZUA9-T336	Q6ZUA9	MROH5	336	T	LTLGLAATRHLDDVW	FALSE	FALSE	0.5685231108126078	FALSE	S/T	S/T	0.654329	0.599	0.246	0.041	0.041
Q9HC98	Serine/threonine-protein kinase Nek6	NEK6	Q6ZUJ8-S572	Q6ZUJ8	BCAP	572	S	RPGNFYVSSESIRKG	FALSE	FALSE	0.5233930621865871	FALSE	S/T	S/T	0.156049	0.482	0.286	0.041	0.041
Q9HC98	Serine/threonine-protein kinase Nek6	NEK6	Q6ZUJ8-S656	Q6ZUJ8	BCAP	656	S	NLKRLRDSITRRQRE	FALSE	FALSE	0.5306206910444606	FALSE	S/T	S/T	0.18569	0.482	0.286	0.041	0.041
Q9HC98	Serine/threonine-protein kinase Nek6	NEK6	Q6ZUJ8-S739	Q6ZUJ8	BCAP	739	S	TRSLLSVSSGMEGDN	FALSE	FALSE	0.6372441863714564	FALSE	S/T	S/T	0.838761	0.482	0.286	0.041	0.041
Q9HC98	Serine/threonine-protein kinase Nek6	NEK6	Q6ZUK4-S20	Q6ZUK4	TMM26	20	S	RLLFLLHSLVGVWRV	FALSE	FALSE	0.5786878400733075	FALSE	S/T	S/T	0.576971	0.342	0.344	0.041	0.041
Q9HC98	Serine/threonine-protein kinase Nek6	NEK6	Q6ZUM4-S633	Q6ZUM4	RHG27	633	S	SRVDFGSSERLGSWQ	FALSE	FALSE	0.521540327951785	FALSE	S/T	S/T	0.610665	0.522	0.25	0.041	0.041
Q9HC98	Serine/threonine-protein kinase Nek6	NEK6	Q6ZUT3-T388	Q6ZUT3	FRMD7	388	T	RNSALEVTFATELEH	FALSE	FALSE	0.5651680469047262	FALSE	S/T	S/T	0.854944	0.663	0.211	0.041	0.041
Q9HC98	Serine/threonine-protein kinase Nek6	NEK6	Q6ZUT6-S423	Q6ZUT6	CCD9B	423	S	DLAPLDLSLGGAGIP	FALSE	FALSE	0.7921374150555853	FALSE	S/T	S/T	0.904442	0.656	0.361	0.041	0.041
Q9HC98	Serine/threonine-protein kinase Nek6	NEK6	Q6ZUX3-S140	Q6ZUX3	TGRM2	140	S	LSEGLAASSRASLDP	FALSE	FALSE	0.7677670929489897	FALSE	S/T	S/T	0.764703	0.625	0.311	0.041	0.041
Q9HC98	Serine/threonine-protein kinase Nek6	NEK6	Q6ZUX3-S231	Q6ZUX3	TGRM2	231	S	NDEKMQKSLGAIVIP	FALSE	FALSE	0.5343922675182695	FALSE	S/T	S/T	0.0398869	0.625	0.311	0.041	0.041
Q9HC98	Serine/threonine-protein kinase Nek6	NEK6	Q6ZUX3-S829	Q6ZUX3	TGRM2	829	S	VNQWALESFAKMIPL	FALSE	FALSE	0.5353824568314027	FALSE	S/T	S/T	0.0341368	0.625	0.311	0.041	0.041
Q9HC98	Serine/threonine-protein kinase Nek6	NEK6	Q6ZUX3-T685	Q6ZUX3	TGRM2	685	T	VNILMANTKFDAFLK	FALSE	FALSE	0.5845581460851843	FALSE	S/T	S/T	0.0834889	0.625	0.311	0.041	0.041
Q9HC98	Serine/threonine-protein kinase Nek6	NEK6	Q6ZV70-S141	Q6ZV70	LANC3	141	S	VYHALGRSDYVQPLG	FALSE	FALSE	0.613815399852173	FALSE	S/T	S/T	0.836911	0.33	0.298	0.041	0.041
Q9HC98	Serine/threonine-protein kinase Nek6	NEK6	Q6ZV70-S263	Q6ZV70	LANC3	263	S	DRELVWQSVDFLMEQ	FALSE	FALSE	0.5066099473900222	FALSE	S/T	S/T	0.139368	0.33	0.298	0.041	0.041
Q9HC98	Serine/threonine-protein kinase Nek6	NEK6	Q6ZV70-T283	Q6ZV70	LANC3	283	T	WPPELGETIERENEL	FALSE	FALSE	0.6125119393198988	FALSE	S/T	S/T	0.902739	0.33	0.298	0.041	0.041
Q9HC98	Serine/threonine-protein kinase Nek6	NEK6	Q6ZV73-S89	Q6ZV73	FGD6	89	S	HKQELAESTDNFNCK	FALSE	FALSE	0.5729201498904906	FALSE	S/T	S/T	0.855402	0.639	0.242	0.041	0.041
Q9HC98	Serine/threonine-protein kinase Nek6	NEK6	Q6ZV73-S177	Q6ZV73	FGD6	177	S	GGVVLKASVLEEELK	FALSE	FALSE	0.5152692932239387	FALSE	S/T	S/T	0.412869	0.639	0.242	0.041	0.041
Q9HC98	Serine/threonine-protein kinase Nek6	NEK6	Q6ZV73-T1238	Q6ZV73	FGD6	1238	T	CTSEFTLTWRRHHCR	FALSE	FALSE	0.5103617269183485	FALSE	S/T	S/T	0.472318	0.639	0.242	0.041	0.041
Q9HC98	Serine/threonine-protein kinase Nek6	NEK6	Q6ZV77-S61	Q6ZV77	CI139	61	S	SMQTPGGSSCRKEAV	FALSE	FALSE	0.5476008637753874	FALSE	S/T	S/T	0.0302249	0.589	0.348	0.041	0.041
Q9HC98	Serine/threonine-protein kinase Nek6	NEK6	Q6ZVD7-S314	Q6ZVD7	STOX1	314	S	KGKKFGFSLLWRSLS	FALSE	FALSE	0.7974786745857596	FALSE	S/T	S/T	0.499092	0.869	0.412	0.041	0.041
Q9HC98	Serine/threonine-protein kinase Nek6	NEK6	Q6ZVD7-S624	Q6ZVD7	STOX1	624	S	IPEVLRKSHSHFDKL	FALSE	FALSE	0.6527806435773376	FALSE	S/T	S/T	0.0752229	0.869	0.412	0.041	0.041
Q9HC98	Serine/threonine-protein kinase Nek6	NEK6	Q6ZVD8-S55	Q6ZVD8	PHLP2	55	S	TTSSSSSSSSSSSDL	FALSE	FALSE	0.5012138646057599	FALSE	S/T	S/T	0.00277587	0.773	0.425	0.041	0.041
Q9HC98	Serine/threonine-protein kinase Nek6	NEK6	Q6ZVD8-S299	Q6ZVD8	PHLP2	299	S	LDTLYKFSQLKGLNL	FALSE	FALSE	0.5693506219521519	FALSE	S/T	S/T	0.018281	0.773	0.425	0.041	0.041
Q9HC98	Serine/threonine-protein kinase Nek6	NEK6	Q6ZVD8-S307	Q6ZVD8	PHLP2	307	S	QLKGLNLSHNKLGLF	FALSE	FALSE	0.8351552582225222	FALSE	S/T	S/T	0.961311	0.773	0.425	0.041	0.041
Q9HC98	Serine/threonine-protein kinase Nek6	NEK6	Q6ZVD8-S1143	Q6ZVD8	PHLP2	1143	S	ATFSSNQSDNGLDSD	FALSE	FALSE	0.5042784645136054	FALSE	S/T	S/T	0.00342774	0.773	0.425	0.041	0.041
Q9HC98	Serine/threonine-protein kinase Nek6	NEK6	Q6ZVD8-S1182	Q6ZVD8	PHLP2	1182	S	RGRDLENSPPLIESS	FALSE	FALSE	0.5703979766857672	FALSE	S/T	S/T	0.0171732	0.773	0.425	0.041	0.041
Q9HC98	Serine/threonine-protein kinase Nek6	NEK6	Q6ZVD8-S1188	Q6ZVD8	PHLP2	1188	S	NSPPLIESSPTLCSE	FALSE	FALSE	0.7720641917679927	FALSE	S/T	S/T	0.112915	0.773	0.425	0.041	0.041
Q9HC98	Serine/threonine-protein kinase Nek6	NEK6	Q6ZVD8-S1220	Q6ZVD8	PHLP2	1220	S	SGMLLPMSKDRMELQ	FALSE	FALSE	0.7054327873079496	FALSE	S/T	S/T	0.0555246	0.773	0.425	0.041	0.041
Q9HC98	Serine/threonine-protein kinase Nek6	NEK6	Q6ZVD8-S1229	Q6ZVD8	PHLP2	1229	S	DRMELQKSPSTSCLY	FALSE	FALSE	0.5251826695499677	FALSE	S/T	S/T	0.00539367	0.773	0.425	0.041	0.041
Q9HC98	Serine/threonine-protein kinase Nek6	NEK6	Q6ZVD8-S1231	Q6ZVD8	PHLP2	1231	S	MELQKSPSTSCLYGK	FALSE	FALSE	0.551567026624341	FALSE	S/T	S/T	0.0064168	0.773	0.425	0.041	0.041
Q9HC98	Serine/threonine-protein kinase Nek6	NEK6	Q6ZVD8-S1233	Q6ZVD8	PHLP2	1233	S	LQKSPSTSCLYGKKL	FALSE	FALSE	0.5595130026547319	FALSE	S/T	S/T	0.00758681	0.773	0.425	0.041	0.041
Q9HC98	Serine/threonine-protein kinase Nek6	NEK6	Q6ZVD8-S1244	Q6ZVD8	PHLP2	1244	S	GKKLSNGSIVPLEDS	FALSE	FALSE	0.5449837254031138	FALSE	S/T	S/T	0.0137084	0.773	0.425	0.041	0.041
Q9HC98	Serine/threonine-protein kinase Nek6	NEK6	Q6ZVL6-S247	Q6ZVL6	K154L	247	S	ATRDLLLSSKVPNLL	FALSE	FALSE	0.5621172548768886	FALSE	S/T	S/T	0.578143	0.342	0.293	0.041	0.041
Q9HC98	Serine/threonine-protein kinase Nek6	NEK6	Q6ZVX9-S293	Q6ZVX9	PAQR9	293	S	VAAFFNVSKIPERIQ	FALSE	FALSE	0.5492115650461691	FALSE	S/T	S/T	0.934897	0.252	0.311	0.041	0.041
Q9HC98	Serine/threonine-protein kinase Nek6	NEK6	Q6ZW33-S399	Q6ZW33	MICLK	399	S	KRISLFSSLRLKDKS	FALSE	FALSE	0.5917961707831678	FALSE	S/T	S/T	0.795169	1	0.229	0.041	0.041
Q9HC98	Serine/threonine-protein kinase Nek6	NEK6	Q6ZW49-S252	Q6ZW49	PAXI1	252	S	GELMFDDSSDSSPEK	FALSE	FALSE	0.663266631241669	FALSE	S/T	S/T	0.676722	0.69	0.283	0.041	0.041
Q9HC98	Serine/threonine-protein kinase Nek6	NEK6	Q6ZW49-S322	Q6ZW49	PAXI1	322	S	AGQNLQSSERSEMIA	FALSE	FALSE	0.6500890216339288	FALSE	S/T	S/T	0.479693	0.69	0.283	0.041	0.041
Q9HC98	Serine/threonine-protein kinase Nek6	NEK6	Q6ZW49-T122	Q6ZW49	PAXI1	122	T	SALWALVTFYGGDCQ	FALSE	FALSE	0.5350279068248918	FALSE	S/T	S/T	0.0609939	0.69	0.283	0.041	0.041
Q9HC98	Serine/threonine-protein kinase Nek6	NEK6	Q6ZW76-S245	Q6ZW76	ANKS3	245	S	KYEDLSSSDESCPAP	FALSE	FALSE	0.6666623024182593	FALSE	S/T	S/T	0.276379	0.508	0.854	0.063	0.041
Q9HC98	Serine/threonine-protein kinase Nek6	NEK6	Q6ZW76-S264	Q6ZW76	ANKS3	264	S	PCRKKGVSIHEGPRA	FALSE	FALSE	0.6255529055634619	FALSE	S/T	S/T	0.0300596	0.508	0.226	0.063	0.041
Q9HC98	Serine/threonine-protein kinase Nek6	NEK6	Q6ZW76-S303	Q6ZW76	ANKS3	303	S	GYVTFNSSGENPLEE	FALSE	FALSE	0.81896054543878	FALSE	S/T	S/T	0.641766	0.508	0.244	0.063	0.041
Q9HC98	Serine/threonine-protein kinase Nek6	NEK6	Q6ZW76-S371	Q6ZW76	ANKS3	371	S	SSEASVESNEDSDHA	FALSE	FALSE	0.5665305817810385	FALSE	S/T	S/T	0.00793408	0.508	0.235	0.063	0.041
Q9HC98	Serine/threonine-protein kinase Nek6	NEK6	Q6ZW76-S375	Q6ZW76	ANKS3	375	S	SVESNEDSDHACKSS	FALSE	FALSE	0.5067028621282383	FALSE	S/T	S/T	0.0101033	0.508	0.253	0.063	0.041
Q9HC98	Serine/threonine-protein kinase Nek6	NEK6	Q6ZW76-S415	Q6ZW76	ANKS3	415	S	REGFLAESSPQTQRA	FALSE	FALSE	0.8299591245733958	FALSE	S/T	S/T	0.86455	0.508	0.232	0.063	0.041
Q9HC98	Serine/threonine-protein kinase Nek6	NEK6	Q6ZWE6-T16	Q6ZWE6	PKHM3	16	T	ISPALEVTEEFFSTL	FALSE	FALSE	0.5660710751360166	FALSE	S/T	S/T	0.606136	0.555	0.273	0.041	0.041
Q9HC98	Serine/threonine-protein kinase Nek6	NEK6	Q6ZWE6-T140	Q6ZWE6	PKHM3	140	T	VNDLLDETSTFKPGH	FALSE	FALSE	0.5875443382529528	FALSE	S/T	S/T	0.914769	0.555	0.273	0.041	0.041
Q9HC98	Serine/threonine-protein kinase Nek6	NEK6	Q6ZWH5-S98	Q6ZWH5	NEK10	98	S	YKNERNFSKHPQRKL	FALSE	FALSE	0.6216234325209412	TRUE	S/T	S/T	2.61691e-4	0.356	0.463	0.045	0.205
Q9HC98	Serine/threonine-protein kinase Nek6	NEK6	Q6ZWH5-T189	Q6ZWH5	NEK10	189	T	VDKLVNMTYIFQKLA	FALSE	FALSE	0.7197318894750597	TRUE	S/T	S/T	0.0501077	0.356	0.463	0.045	0.205
Q9HC98	Serine/threonine-protein kinase Nek6	NEK6	Q6ZWH5-Y583	Q6ZWH5	NEK10	583	Y	TIIKEQLYHPNIVRY	FALSE	FALSE	0.6428745161711868	TRUE	S/T	Y	3.04929e-7	0.356	0.463	0.045	0.205
Q9HC98	Serine/threonine-protein kinase Nek6	NEK6	Q6ZWH5-Y590	Q6ZWH5	NEK10	590	Y	YHPNIVRYYKTFLEN	FALSE	FALSE	0.6437745288611395	TRUE	S/T	Y	4.95305e-6	0.356	0.463	0.045	0.205
Q9HC98	Serine/threonine-protein kinase Nek6	NEK6	Q6ZWH5-Y591	Q6ZWH5	NEK10	591	Y	HPNIVRYYKTFLEND	FALSE	FALSE	0.6279673733140442	TRUE	S/T	Y	5.36988e-8	0.356	0.463	0.045	0.205
Q9HC98	Serine/threonine-protein kinase Nek6	NEK6	Q6ZWI9-S183	Q6ZWI9	RFPLB	183	S	PEHGFWISMKAGAIH	FALSE	FALSE	0.5639950054248645	FALSE	S/T	S/T	0.929806	0.874	0.249	0.041	0.041
Q9HC98	Serine/threonine-protein kinase Nek6	NEK6	Q6ZXV5-T473	Q6ZXV5	TMTC3	473	T	LKYFLQATHVQPDDI	FALSE	FALSE	0.5466705253210201	FALSE	S/T	S/T	0.687281	0.435	0.266	0.041	0.041
Q9HC98	Serine/threonine-protein kinase Nek6	NEK6	Q6ZYL4-T69	Q6ZYL4	TF2H5	69	T	DQNAFSLTQK_____	FALSE	FALSE	0.5782915723235501	FALSE	S/T	S/T	0.748595	0.593	0.24	0.041	0.041
Q9HC98	Serine/threonine-protein kinase Nek6	NEK6	Q709C8-S2139	Q709C8	VP13C	2139	S	FQCNLSLSTSKLEQM	FALSE	FALSE	0.5014025541218081	FALSE	S/T	S/T	0.675285	0.523	0.22	0.041	0.041
Q9HC98	Serine/threonine-protein kinase Nek6	NEK6	Q70CQ1-T154	Q70CQ1	UBP49	154	T	RQRLLARTLRLWFEK	FALSE	FALSE	0.7783135068429716	FALSE	S/T	S/T	0.497406	0.681	0.314	0.041	0.041
Q9HC98	Serine/threonine-protein kinase Nek6	NEK6	Q70CQ2-S98	Q70CQ2	UBP34	98	S	DSTWQDESNQAEEPL	FALSE	FALSE	0.5254428739217673	FALSE	S/T	S/T	0.0163327	0.651	0.381	0.041	0.041
Q9HC98	Serine/threonine-protein kinase Nek6	NEK6	Q70CQ2-S298	Q70CQ2	UBP34	298	S	NMADLMWSTVKEPLD	FALSE	FALSE	0.7740695653578926	FALSE	S/T	S/T	0.520418	0.651	0.381	0.041	0.041
Q9HC98	Serine/threonine-protein kinase Nek6	NEK6	Q70CQ2-S352	Q70CQ2	UBP34	352	S	NDVCNNESLVSDTET	FALSE	FALSE	0.5858420621805072	FALSE	S/T	S/T	0.0310477	0.651	0.381	0.041	0.041
Q9HC98	Serine/threonine-protein kinase Nek6	NEK6	Q70CQ2-S465	Q70CQ2	UBP34	465	S	EQTLYLASMLIKALW	FALSE	FALSE	0.6176836816264188	FALSE	S/T	S/T	0.0586277	0.651	0.381	0.041	0.041
Q9HC98	Serine/threonine-protein kinase Nek6	NEK6	Q70CQ2-S483	Q70CQ2	UBP34	483	S	LAAKAQLSKQSSFAS	FALSE	FALSE	0.5281226259863946	FALSE	S/T	S/T	0.0177814	0.651	0.381	0.041	0.041
Q9HC98	Serine/threonine-protein kinase Nek6	NEK6	Q70CQ2-S490	Q70CQ2	UBP34	490	S	SKQSSFASLLNTNIP	FALSE	FALSE	0.5182548023407101	FALSE	S/T	S/T	0.0146377	0.651	0.381	0.041	0.041
Q9HC98	Serine/threonine-protein kinase Nek6	NEK6	Q70CQ2-S658	Q70CQ2	UBP34	658	S	AGICLGDSQGMSERN	FALSE	FALSE	0.7891322966034691	FALSE	S/T	S/T	0.964797	0.651	0.381	0.041	0.041
Q9HC98	Serine/threonine-protein kinase Nek6	NEK6	Q70CQ2-S718	Q70CQ2	UBP34	718	S	ATHIAQGSQESCITR	FALSE	FALSE	0.5185721369403171	FALSE	S/T	S/T	0.0236883	0.651	0.381	0.041	0.041
Q9HC98	Serine/threonine-protein kinase Nek6	NEK6	Q70CQ2-S844	Q70CQ2	UBP34	844	S	VHKHQFNSNAVTDIN	FALSE	FALSE	0.5182548023407101	FALSE	S/T	S/T	0.0145362	0.651	0.381	0.041	0.041
Q9HC98	Serine/threonine-protein kinase Nek6	NEK6	Q70CQ2-S1472	Q70CQ2	UBP34	1472	S	LYPDSDDSSEDQVEN	FALSE	FALSE	0.5215427897501203	FALSE	S/T	S/T	0.0227428	0.651	0.381	0.041	0.041
Q9HC98	Serine/threonine-protein kinase Nek6	NEK6	Q70CQ2-S1480	Q70CQ2	UBP34	1480	S	SEDQVENSKNSWSCK	FALSE	FALSE	0.6002405626486333	FALSE	S/T	S/T	0.0787015	0.651	0.381	0.041	0.041
Q9HC98	Serine/threonine-protein kinase Nek6	NEK6	Q70CQ2-S1503	Q70CQ2	UBP34	1503	S	QLLEIFNSGILEPKE	FALSE	FALSE	0.6974242709926861	FALSE	S/T	S/T	0.147704	0.651	0.381	0.041	0.041
Q9HC98	Serine/threonine-protein kinase Nek6	NEK6	Q70CQ2-S1650	Q70CQ2	UBP34	1650	S	VKSSLADSDHLQDWL	FALSE	FALSE	0.7613714389187634	FALSE	S/T	S/T	0.416453	0.651	0.381	0.041	0.041
Q9HC98	Serine/threonine-protein kinase Nek6	NEK6	Q70CQ2-S1751	Q70CQ2	UBP34	1751	S	NIHIKDASQTTLLDL	FALSE	FALSE	0.6033462558281019	FALSE	S/T	S/T	0.0432138	0.651	0.381	0.041	0.041
Q9HC98	Serine/threonine-protein kinase Nek6	NEK6	Q70CQ2-S1826	Q70CQ2	UBP34	1826	S	NLLFLLPSLKDRQQP	FALSE	FALSE	0.7692657639020206	FALSE	S/T	S/T	0.46969	0.651	0.381	0.041	0.041
Q9HC98	Serine/threonine-protein kinase Nek6	NEK6	Q70CQ2-S1950	Q70CQ2	UBP34	1950	S	MFTYLMESECKAYNP	FALSE	FALSE	0.7687092405513906	FALSE	S/T	S/T	0.455217	0.651	0.381	0.041	0.041
Q9HC98	Serine/threonine-protein kinase Nek6	NEK6	Q70CQ2-S2407	Q70CQ2	UBP34	2407	S	GSDDMDTSVEDIGGR	FALSE	FALSE	0.758422353469678	FALSE	S/T	S/T	0.393139	0.651	0.381	0.041	0.041
Q9HC98	Serine/threonine-protein kinase Nek6	NEK6	Q70CQ2-S2690	Q70CQ2	UBP34	2690	S	SAAYLLVSLIPSNSF	FALSE	FALSE	0.769127653194969	FALSE	S/T	S/T	0.807052	0.651	0.381	0.041	0.041
Q9HC98	Serine/threonine-protein kinase Nek6	NEK6	Q70CQ2-S2694	Q70CQ2	UBP34	2694	S	LLVSLIPSNSFRQMF	FALSE	FALSE	0.7616896207369452	FALSE	S/T	S/T	0.410897	0.651	0.381	0.041	0.041
Q9HC98	Serine/threonine-protein kinase Nek6	NEK6	Q70CQ2-S2703	Q70CQ2	UBP34	2703	S	SFRQMFRSTRSLHIP	FALSE	FALSE	0.6716692083701814	FALSE	S/T	S/T	0.223376	0.651	0.381	0.041	0.041
Q9HC98	Serine/threonine-protein kinase Nek6	NEK6	Q70CQ2-S3410	Q70CQ2	UBP34	3410	S	DLPSPENSSVKEYRM	FALSE	FALSE	0.5284562183142711	FALSE	S/T	S/T	0.0170223	0.651	0.381	0.041	0.041
Q9HC98	Serine/threonine-protein kinase Nek6	NEK6	Q70CQ2-S3501	Q70CQ2	UBP34	3501	S	QDPEVALSLSCGHSR	FALSE	FALSE	0.5206438737137428	FALSE	S/T	S/T	0.0155169	0.651	0.381	0.041	0.041
Q9HC98	Serine/threonine-protein kinase Nek6	NEK6	Q70CQ2-S3503	Q70CQ2	UBP34	3503	S	PEVALSLSCGHSRGL	FALSE	FALSE	0.7737159006448372	FALSE	S/T	S/T	0.850438	0.651	0.381	0.041	0.041
Q9HC98	Serine/threonine-protein kinase Nek6	NEK6	Q70CQ2-S3507	Q70CQ2	UBP34	3507	S	LSLSCGHSRGLFSHM	FALSE	FALSE	0.7027235738055001	FALSE	S/T	S/T	0.111337	0.651	0.381	0.041	0.041
Q9HC98	Serine/threonine-protein kinase Nek6	NEK6	Q70CQ2-T326	Q70CQ2	UBP34	326	T	FKYFMSPTLTMRLAG	FALSE	FALSE	0.5279025384321492	FALSE	S/T	S/T	0.0198599	0.651	0.381	0.041	0.041
Q9HC98	Serine/threonine-protein kinase Nek6	NEK6	Q70CQ2-T1194	Q70CQ2	UBP34	1194	T	RQWQIEGTGISSHLK	FALSE	FALSE	0.6909581968888794	FALSE	S/T	S/T	0.103404	0.651	0.381	0.041	0.041
Q9HC98	Serine/threonine-protein kinase Nek6	NEK6	Q70CQ2-T2116	Q70CQ2	UBP34	2116	T	FPLRLDMTPYTEDFL	FALSE	FALSE	0.6304388248653497	FALSE	S/T	S/T	0.0624029	0.651	0.381	0.041	0.041
Q9HC98	Serine/threonine-protein kinase Nek6	NEK6	Q70CQ2-T2721	Q70CQ2	UBP34	2721	T	LPLSPDTTVVLHQVY	FALSE	FALSE	0.5058742708483378	FALSE	S/T	S/T	0.0114407	0.651	0.381	0.041	0.041
Q9HC98	Serine/threonine-protein kinase Nek6	NEK6	Q70CQ2-T3383	Q70CQ2	UBP34	3383	T	TREVLTPTSTSDNET	FALSE	FALSE	0.6957189435754025	FALSE	S/T	S/T	0.281892	0.651	0.381	0.041	0.041
Q9HC98	Serine/threonine-protein kinase Nek6	NEK6	Q70E73-S41	Q70E73	RAPH1	41	S	ELDKLTQSLDSDKPM	FALSE	FALSE	0.7946939126400261	FALSE	S/T	S/T	0.632993	0.689	0.545	0.041	0.041
Q9HC98	Serine/threonine-protein kinase Nek6	NEK6	Q70E73-S207	Q70E73	RAPH1	207	S	EVHSISNSSHSSITS	FALSE	FALSE	0.5923363387200831	FALSE	S/T	S/T	0.0421692	0.689	0.545	0.041	0.041
Q9HC98	Serine/threonine-protein kinase Nek6	NEK6	Q70E73-S281	Q70E73	RAPH1	281	S	RVHMSDDSSKTMMVD	FALSE	FALSE	0.5085619909948697	FALSE	S/T	S/T	0.0261618	0.689	0.545	0.041	0.041
Q9HC98	Serine/threonine-protein kinase Nek6	NEK6	Q70E73-S423	Q70E73	RAPH1	423	S	RYFLLRASGIYYVPK	FALSE	FALSE	0.7131153855683275	FALSE	S/T	S/T	0.142372	0.689	0.545	0.041	0.041
Q9HC98	Serine/threonine-protein kinase Nek6	NEK6	Q70E73-S1033	Q70E73	RAPH1	1033	S	KPGKLNLSGVNLPGV	FALSE	FALSE	0.7932756584822047	FALSE	S/T	S/T	0.833811	0.689	0.545	0.041	0.041
Q9HC98	Serine/threonine-protein kinase Nek6	NEK6	Q70E73-S1047	Q70E73	RAPH1	1047	S	VLQQGCVSAKAPVLS	FALSE	FALSE	0.5085619909948697	FALSE	S/T	S/T	0.0261298	0.689	0.545	0.041	0.041
Q9HC98	Serine/threonine-protein kinase Nek6	NEK6	Q70E73-T1172	Q70E73	RAPH1	1172	T	FLADLNRTLQRKSIT	FALSE	FALSE	0.7892880707810017	FALSE	S/T	S/T	0.874424	0.689	0.545	0.041	0.041
Q9HC98	Serine/threonine-protein kinase Nek6	NEK6	Q70EK8-S510	Q70EK8	UBP53	510	S	GNPHLYHSQGKGSYK	FALSE	FALSE	0.5333703646786425	FALSE	S/T	S/T	0.413985	0.317	0.39	0.041	0.041
Q9HC98	Serine/threonine-protein kinase Nek6	NEK6	Q70EK9-S679	Q70EK9	UBP51	679	S	QQKDQWFSCDDAIIT	FALSE	FALSE	0.5837501925014584	FALSE	S/T	S/T	0.0369389	0.631	0.451	0.041	0.041
Q9HC98	Serine/threonine-protein kinase Nek6	NEK6	Q70EL1-S854	Q70EL1	UBP54	854	S	VDKKLQISIRKARSL	FALSE	FALSE	0.5282394825053801	FALSE	S/T	S/T	0.809607	0.235	0.296	0.041	0.041
Q9HC98	Serine/threonine-protein kinase Nek6	NEK6	Q70EL1-S958	Q70EL1	UBP54	958	S	SALKLLTSVEVDNIE	FALSE	FALSE	0.6587839849744779	FALSE	S/T	S/T	0.554698	0.882	0.296	0.041	0.041
Q9HC98	Serine/threonine-protein kinase Nek6	NEK6	Q70EL1-S1158	Q70EL1	UBP54	1158	S	KDRSLSGSLRKNSSP	FALSE	FALSE	0.6343829670244935	FALSE	S/T	S/T	0.567651	0.474	0.296	0.041	0.041
Q9HC98	Serine/threonine-protein kinase Nek6	NEK6	Q70EL1-S1251	Q70EL1	UBP54	1251	S	RSKDLGSSTDLGTSL	FALSE	FALSE	0.6380621269021941	FALSE	S/T	S/T	0.86633	0.529	0.296	0.041	0.041
Q9HC98	Serine/threonine-protein kinase Nek6	NEK6	Q70EL1-S1418	Q70EL1	UBP54	1418	S	NLRRISRSLSGTVVS	FALSE	FALSE	0.572739173267316	FALSE	S/T	S/T	0.0464043	0.716	0.296	0.041	0.041
Q9HC98	Serine/threonine-protein kinase Nek6	NEK6	Q70EL1-T374	Q70EL1	UBP54	374	T	EFQSYSRTCYDSEDS	FALSE	FALSE	0.5539305143049997	FALSE	S/T	S/T	0.0581288	0.615	0.296	0.041	0.041
Q9HC98	Serine/threonine-protein kinase Nek6	NEK6	Q70EL1-T1422	Q70EL1	UBP54	1422	T	ISRSLSGTVVSEREE	FALSE	FALSE	0.5051865309904376	FALSE	S/T	S/T	0.517884	0.27	0.296	0.041	0.041
Q9HC98	Serine/threonine-protein kinase Nek6	NEK6	Q70EL2-S474	Q70EL2	UBP45	474	S	GDSLMFASLMNSESR	FALSE	FALSE	0.7534459237201967	FALSE	S/T	S/T	0.347283	0.714	0.312	0.041	0.041
Q9HC98	Serine/threonine-protein kinase Nek6	NEK6	Q70EL2-S522	Q70EL2	UBP45	522	S	KQTGLFRSSSGSGVQ	FALSE	FALSE	0.8118068853342653	FALSE	S/T	S/T	0.906085	0.714	0.312	0.041	0.041
Q9HC98	Serine/threonine-protein kinase Nek6	NEK6	Q70EL2-S523	Q70EL2	UBP45	523	S	QTGLFRSSSGSGVQP	FALSE	FALSE	0.5249145386889996	FALSE	S/T	S/T	0.0284448	0.714	0.312	0.041	0.041
Q9HC98	Serine/threonine-protein kinase Nek6	NEK6	Q711Q0-T309	Q711Q0	CEFIP	309	T	APKHYGDTTLLREPC	FALSE	FALSE	0.5866727210813902	FALSE	S/T	S/T	0.113925	0.546	0.551	0.041	0.041
Q9HC98	Serine/threonine-protein kinase Nek6	NEK6	Q711Q0-T749	Q711Q0	CEFIP	749	T	DQQKMWFTENQREDR	FALSE	FALSE	0.5137289355888147	FALSE	S/T	S/T	0.0632295	0.546	0.551	0.041	0.041
Q9HC98	Serine/threonine-protein kinase Nek6	NEK6	Q711Q0-T1166	Q711Q0	CEFIP	1166	T	LPAQLERTASKPPAV	FALSE	FALSE	0.6653963974205543	FALSE	S/T	S/T	0.780841	0.546	0.551	0.041	0.041
Q9HC98	Serine/threonine-protein kinase Nek6	NEK6	Q71DI3-S58	Q71DI3	H32	58	S	EIRRYQKSTELLIRK	FALSE	FALSE	0.5649527835613161	FALSE	S/T	S/T	0.0613935	0.583	0.327	0.041	0.041
Q9HC98	Serine/threonine-protein kinase Nek6	NEK6	Q71DI3-S88	Q71DI3	H32	88	S	TDLRFQSSAVMALQE	FALSE	FALSE	0.7226336074316047	FALSE	S/T	S/T	0.453557	0.583	0.327	0.041	0.041
Q9HC98	Serine/threonine-protein kinase Nek6	NEK6	Q71F56-S1522	Q71F56	MD13L	1522	S	ATLQLDSSLLIPPKY	FALSE	FALSE	0.5030807541918048	FALSE	S/T	S/T	0.866483	0.729	0.167	0.041	0.041
Q9HC98	Serine/threonine-protein kinase Nek6	NEK6	Q71RC2-S144	Q71RC2	LARP4	144	S	SKDLYLISQMDSDQF	FALSE	FALSE	0.6126818417631125	FALSE	S/T	S/T	0.318731	0.545	0.285	0.041	0.041
Q9HC98	Serine/threonine-protein kinase Nek6	NEK6	Q71RC2-S382	Q71RC2	LARP4	382	S	VKPQFRSSGGSEHST	FALSE	FALSE	0.5050530537906531	FALSE	S/T	S/T	0.0704299	0.545	0.285	0.041	0.041
Q9HC98	Serine/threonine-protein kinase Nek6	NEK6	Q71RC2-S568	Q71RC2	LARP4	568	S	EKDLIEDSSVQKDGL	FALSE	FALSE	0.558522130681351	FALSE	S/T	S/T	0.194797	0.545	0.285	0.041	0.041
Q9HC98	Serine/threonine-protein kinase Nek6	NEK6	Q71RC2-T578	Q71RC2	LARP4	578	T	QKDGLNQTTIPVSPP	FALSE	FALSE	0.6529777893648099	FALSE	S/T	S/T	0.842587	0.545	0.285	0.041	0.041
Q9HC98	Serine/threonine-protein kinase Nek6	NEK6	Q71U36-S6	Q71U36	TBA1A	6	S	__MRECISIHVGQAG	FALSE	FALSE	0.6837703601755685	FALSE	S/T	S/T	0.0537515	0.735	0.449	0.041	0.041
Q9HC98	Serine/threonine-protein kinase Nek6	NEK6	Q71U36-S38	Q71U36	TBA1A	38	S	QPDGQMPSDKTIGGG	FALSE	FALSE	0.5407338319776885	FALSE	S/T	S/T	0.0119053	0.735	0.449	0.041	0.041
Q9HC98	Serine/threonine-protein kinase Nek6	NEK6	Q71U36-S48	Q71U36	TBA1A	48	S	TIGGGDDSFNTFFSE	FALSE	FALSE	0.8084965053134343	FALSE	S/T	S/T	0.822447	0.735	0.449	0.041	0.041
Q9HC98	Serine/threonine-protein kinase Nek6	NEK6	Q71U36-S54	Q71U36	TBA1A	54	S	DSFNTFFSETGAGKH	FALSE	FALSE	0.6621504728159082	FALSE	S/T	S/T	0.0417634	0.735	0.449	0.041	0.041
Q9HC98	Serine/threonine-protein kinase Nek6	NEK6	Q71U36-S151	Q71U36	TBA1A	151	S	GTGSGFTSLLMERLS	FALSE	FALSE	0.7478850117855668	FALSE	S/T	S/T	0.236353	0.735	0.449	0.041	0.041
Q9HC98	Serine/threonine-protein kinase Nek6	NEK6	Q71U36-S165	Q71U36	TBA1A	165	S	SVDYGKKSKLEFSIY	FALSE	FALSE	0.6977563391537922	FALSE	S/T	S/T	0.0708189	0.735	0.449	0.041	0.041
Q9HC98	Serine/threonine-protein kinase Nek6	NEK6	Q71U36-S187	Q71U36	TBA1A	187	S	AVVEPYNSILTTHTT	FALSE	FALSE	0.7244814063624944	FALSE	S/T	S/T	0.0888265	0.735	0.449	0.041	0.041
Q9HC98	Serine/threonine-protein kinase Nek6	NEK6	Q71U36-S198	Q71U36	TBA1A	198	S	THTTLEHSDCAFMVD	FALSE	FALSE	0.8140177908242682	FALSE	S/T	S/T	0.917896	0.735	0.449	0.041	0.041
Q9HC98	Serine/threonine-protein kinase Nek6	NEK6	Q71U36-S236	Q71U36	TBA1A	236	S	RLIGQIVSSITASLR	FALSE	FALSE	0.5407338319776885	FALSE	S/T	S/T	0.0120101	0.735	0.449	0.041	0.041
Q9HC98	Serine/threonine-protein kinase Nek6	NEK6	Q71U36-S237	Q71U36	TBA1A	237	S	LIGQIVSSITASLRF	FALSE	FALSE	0.8106353354498311	FALSE	S/T	S/T	0.471281	0.735	0.449	0.041	0.041
Q9HC98	Serine/threonine-protein kinase Nek6	NEK6	Q71U36-S277	Q71U36	TBA1A	277	S	ATYAPVISAEKAYHE	FALSE	FALSE	0.7044355261462364	FALSE	S/T	S/T	0.0800522	0.735	0.449	0.041	0.041
Q9HC98	Serine/threonine-protein kinase Nek6	NEK6	Q71U36-S287	Q71U36	TBA1A	287	S	KAYHEQLSVAEITNA	FALSE	FALSE	0.582744743530843	FALSE	S/T	S/T	0.0292621	0.735	0.449	0.041	0.041
Q9HC98	Serine/threonine-protein kinase Nek6	NEK6	Q71U36-S379	Q71U36	TBA1A	379	S	QRAVCMLSNTTAIAE	FALSE	FALSE	0.752311147275945	FALSE	S/T	S/T	0.266794	0.735	0.449	0.041	0.041
Q9HC98	Serine/threonine-protein kinase Nek6	NEK6	Q71U36-S419	Q71U36	TBA1A	419	S	GMEEGEFSEAREDMA	FALSE	FALSE	0.6848892329204418	FALSE	S/T	S/T	0.0547917	0.735	0.449	0.041	0.041
Q9HC98	Serine/threonine-protein kinase Nek6	NEK6	Q71U36-S439	Q71U36	TBA1A	439	S	YEEVGVDSVEGEGEE	FALSE	FALSE	0.6865377087865907	FALSE	S/T	S/T	0.0480748	0.735	0.449	0.041	0.041
Q9HC98	Serine/threonine-protein kinase Nek6	NEK6	Q71U36-T41	Q71U36	TBA1A	41	T	GQMPSDKTIGGGDDS	FALSE	FALSE	0.7502681752544427	FALSE	S/T	S/T	0.260797	0.735	0.449	0.041	0.041
Q9HC98	Serine/threonine-protein kinase Nek6	NEK6	Q71U36-T51	Q71U36	TBA1A	51	T	GGDDSFNTFFSETGA	FALSE	FALSE	0.8098839258689	FALSE	S/T	S/T	0.395543	0.735	0.449	0.041	0.041
Q9HC98	Serine/threonine-protein kinase Nek6	NEK6	Q71U36-T56	Q71U36	TBA1A	56	T	FNTFFSETGAGKHVP	FALSE	FALSE	0.8222854640054595	FALSE	S/T	S/T	0.969537	0.735	0.449	0.041	0.041
Q9HC98	Serine/threonine-protein kinase Nek6	NEK6	Q71U36-T73	Q71U36	TBA1A	73	T	VFVDLEPTVIDEVRT	FALSE	FALSE	0.8266156449938733	FALSE	S/T	S/T	0.993539	0.735	0.449	0.041	0.041
Q9HC98	Serine/threonine-protein kinase Nek6	NEK6	Q71U36-T80	Q71U36	TBA1A	80	T	TVIDEVRTGTYRQLF	FALSE	FALSE	0.5472898410698624	FALSE	S/T	S/T	0.0233275	0.735	0.449	0.041	0.041
Q9HC98	Serine/threonine-protein kinase Nek6	NEK6	Q71U36-T94	Q71U36	TBA1A	94	T	FHPEQLITGKEDAAN	FALSE	FALSE	0.6131792768169273	FALSE	S/T	S/T	0.0314587	0.735	0.449	0.041	0.041
Q9HC98	Serine/threonine-protein kinase Nek6	NEK6	Q71U36-T190	Q71U36	TBA1A	190	T	EPYNSILTTHTTLEH	FALSE	FALSE	0.5251310712880685	FALSE	S/T	S/T	0.0039493	0.735	0.449	0.041	0.041
Q9HC98	Serine/threonine-protein kinase Nek6	NEK6	Q71U36-T191	Q71U36	TBA1A	191	T	PYNSILTTHTTLEHS	FALSE	FALSE	0.7498819391517139	FALSE	S/T	S/T	0.237811	0.735	0.449	0.041	0.041
Q9HC98	Serine/threonine-protein kinase Nek6	NEK6	Q71U36-T193	Q71U36	TBA1A	193	T	NSILTTHTTLEHSDC	FALSE	FALSE	0.5449270897088214	FALSE	S/T	S/T	0.00634706	0.735	0.449	0.041	0.041
Q9HC98	Serine/threonine-protein kinase Nek6	NEK6	Q71U36-T225	Q71U36	TBA1A	225	T	DIERPTYTNLNRLIG	FALSE	FALSE	0.7024852744051978	FALSE	S/T	S/T	0.0592982	0.735	0.449	0.041	0.041
Q9HC98	Serine/threonine-protein kinase Nek6	NEK6	Q71U36-T253	Q71U36	TBA1A	253	T	GALNVDLTEFQTNLV	FALSE	FALSE	0.7504065930881041	FALSE	S/T	S/T	0.149264	0.735	0.449	0.041	0.041
Q9HC98	Serine/threonine-protein kinase Nek6	NEK6	Q71U36-T257	Q71U36	TBA1A	257	T	VDLTEFQTNLVPYPR	FALSE	FALSE	0.7311857413238657	FALSE	S/T	S/T	0.0922757	0.735	0.449	0.041	0.041
Q9HC98	Serine/threonine-protein kinase Nek6	NEK6	Q71U36-T271	Q71U36	TBA1A	271	T	RIHFPLATYAPVISA	FALSE	FALSE	0.7525474050863289	FALSE	S/T	S/T	0.101464	0.735	0.449	0.041	0.041
Q9HC98	Serine/threonine-protein kinase Nek6	NEK6	Q71U36-T292	Q71U36	TBA1A	292	T	QLSVAEITNACFEPA	FALSE	FALSE	0.8126846211349945	FALSE	S/T	S/T	0.528794	0.735	0.449	0.041	0.041
Q9HC98	Serine/threonine-protein kinase Nek6	NEK6	Q71U36-T334	Q71U36	TBA1A	334	T	DVNAAIATIKTKRTI	FALSE	FALSE	0.751343886817477	FALSE	S/T	S/T	0.146322	0.735	0.449	0.041	0.041
Q9HC98	Serine/threonine-protein kinase Nek6	NEK6	Q71U36-T337	Q71U36	TBA1A	337	T	AAIATIKTKRTIQFV	FALSE	FALSE	0.5556638954367721	FALSE	S/T	S/T	0.00754305	0.735	0.449	0.041	0.041
Q9HC98	Serine/threonine-protein kinase Nek6	NEK6	Q71U36-T340	Q71U36	TBA1A	340	T	ATIKTKRTIQFVDWC	FALSE	FALSE	0.5006414694247431	FALSE	S/T	S/T	0.00326234	0.735	0.449	0.041	0.041
Q9HC98	Serine/threonine-protein kinase Nek6	NEK6	Q71U36-T349	Q71U36	TBA1A	349	T	QFVDWCPTGFKVGIN	FALSE	FALSE	0.7259327473534726	FALSE	S/T	S/T	0.303292	0.735	0.449	0.041	0.041
Q9HC98	Serine/threonine-protein kinase Nek6	NEK6	Q71U36-T381	Q71U36	TBA1A	381	T	AVCMLSNTTAIAEAW	FALSE	FALSE	0.8164379765573311	FALSE	S/T	S/T	0.947249	0.735	0.449	0.041	0.041
Q9HC98	Serine/threonine-protein kinase Nek6	NEK6	Q71U36-T382	Q71U36	TBA1A	382	T	VCMLSNTTAIAEAWA	FALSE	FALSE	0.7342832164885257	FALSE	S/T	S/T	0.176145	0.735	0.449	0.041	0.041
Q9HC98	Serine/threonine-protein kinase Nek6	NEK6	Q75N03-S285	Q75N03	HAKAI	285	S	SQETFRISTRKHSNL	FALSE	FALSE	0.5923968836044559	FALSE	S/T	S/T	0.0297352	0.69	0.323	0.041	0.041
Q9HC98	Serine/threonine-protein kinase Nek6	NEK6	Q75N03-T4	Q75N03	HAKAI	4	T	____MDHTDNELQGT	FALSE	FALSE	0.5276519470579656	FALSE	S/T	S/T	0.0169709	0.69	0.323	0.041	0.041
Q9HC98	Serine/threonine-protein kinase Nek6	NEK6	Q76B58-S528	Q76B58	BRNP3	528	S	LNSWFDPSWRKRMLL	FALSE	FALSE	0.616751674337389	FALSE	S/T	S/T	0.860862	0.467	0.285	0.041	0.041
Q9HC98	Serine/threonine-protein kinase Nek6	NEK6	Q76B58-T140	Q76B58	BRNP3	140	T	THFLLSATLGGEESL	FALSE	FALSE	0.6276661701646135	FALSE	S/T	S/T	0.816011	0.467	0.285	0.041	0.041
Q9HC98	Serine/threonine-protein kinase Nek6	NEK6	Q76FK4-S837	Q76FK4	NOL8	837	S	TSGKLFDSSDDDESD	FALSE	FALSE	0.5065053850130591	FALSE	S/T	S/T	0.79954	0.552	0.139	0.041	0.041
Q9HC98	Serine/threonine-protein kinase Nek6	NEK6	Q76G19-S463	Q76G19	PDZD4	463	S	ISELPEKSDKDSTSA	FALSE	FALSE	0.5260837106442305	FALSE	S/T	S/T	0.00579794	0.743	0.492	0.041	0.041
Q9HC98	Serine/threonine-protein kinase Nek6	NEK6	Q76G19-S701	Q76G19	PDZD4	701	S	RREFMMQSRLECLRE	FALSE	FALSE	0.5950586650530953	FALSE	S/T	S/T	0.0156068	0.743	0.436	0.041	0.041
Q9HC98	Serine/threonine-protein kinase Nek6	NEK6	Q76G19-T34	Q76G19	PDZD4	34	T	SKLSQEQTLQALRSS	FALSE	FALSE	0.5103199573914015	FALSE	S/T	S/T	0.00895632	0.743	0.468	0.041	0.041
Q9HC98	Serine/threonine-protein kinase Nek6	NEK6	Q76I76-S40	Q76I76	SSH2	40	S	QPRSISESFLTVKGA	FALSE	FALSE	0.7131516714282764	FALSE	S/T	S/T	0.186428	0.641	0.384	0.041	0.041
Q9HC98	Serine/threonine-protein kinase Nek6	NEK6	Q76I76-S399	Q76I76	SSH2	399	S	CKMGVSRSASTVIAY	FALSE	FALSE	0.5700098491487237	FALSE	S/T	S/T	0.0170932	0.641	0.384	0.041	0.041
Q9HC98	Serine/threonine-protein kinase Nek6	NEK6	Q76I76-S459	Q76I76	SSH2	459	S	RHNKLWRSHSDSDLS	FALSE	FALSE	0.7961026153505895	FALSE	S/T	S/T	0.913176	0.641	0.384	0.041	0.041
Q9HC98	Serine/threonine-protein kinase Nek6	NEK6	Q76I76-S487	Q76I76	SSH2	487	S	NKKDITTSADQIAEV	FALSE	FALSE	0.5904078612505672	FALSE	S/T	S/T	0.0293597	0.641	0.384	0.041	0.041
Q9HC98	Serine/threonine-protein kinase Nek6	NEK6	Q76I76-S760	Q76I76	SSH2	760	S	VTEIESISQGVGQIQ	FALSE	FALSE	0.5503344842902339	FALSE	S/T	S/T	0.0115249	0.641	0.384	0.041	0.041
Q9HC98	Serine/threonine-protein kinase Nek6	NEK6	Q76I76-S931	Q76I76	SSH2	931	S	VLKEPEMSKGKGKYS	FALSE	FALSE	0.648284550091692	FALSE	S/T	S/T	0.0681658	0.641	0.384	0.041	0.041
Q9HC98	Serine/threonine-protein kinase Nek6	NEK6	Q76I76-S1187	Q76I76	SSH2	1187	S	QLSSADLSLISKLGD	FALSE	FALSE	0.6481484520080475	FALSE	S/T	S/T	0.0811304	0.641	0.384	0.041	0.041
Q9HC98	Serine/threonine-protein kinase Nek6	NEK6	Q76I76-S1215	Q76I76	SSH2	1215	S	VACRLPHSSSSENIK	FALSE	FALSE	0.5623298608844831	FALSE	S/T	S/T	0.0155568	0.641	0.384	0.041	0.041
Q9HC98	Serine/threonine-protein kinase Nek6	NEK6	Q76I76-S1227	Q76I76	SSH2	1227	S	NIKSLSHSPGVVKER	FALSE	FALSE	0.5463912071542257	FALSE	S/T	S/T	0.0131102	0.641	0.384	0.041	0.041
Q9HC98	Serine/threonine-protein kinase Nek6	NEK6	Q76I76-S1353	Q76I76	SSH2	1353	S	YAKEFGSSQQYLLPR	FALSE	FALSE	0.7847617101435888	FALSE	S/T	S/T	0.733292	0.641	0.384	0.041	0.041
Q9HC98	Serine/threonine-protein kinase Nek6	NEK6	Q76I76-T485	Q76I76	SSH2	485	T	ELNKKDITTSADQIA	FALSE	FALSE	0.5483207886838072	FALSE	S/T	S/T	0.0129612	0.641	0.384	0.041	0.041
Q9HC98	Serine/threonine-protein kinase Nek6	NEK6	Q76I76-T1249	Q76I76	SSH2	1249	T	VVFQAGLTKPSQMRR	FALSE	FALSE	0.6906313807138611	FALSE	S/T	S/T	0.0967086	0.641	0.384	0.041	0.041
Q9HC98	Serine/threonine-protein kinase Nek6	NEK6	Q76I76-T1295	Q76I76	SSH2	1295	T	LLQPFLRTDSGMHAM	FALSE	FALSE	0.6510640563389908	FALSE	S/T	S/T	0.0499442	0.641	0.384	0.041	0.041
Q9HC98	Serine/threonine-protein kinase Nek6	NEK6	Q76I76-T1422	Q76I76	SSH2	1422	T	TTNPFYNTM______	FALSE	FALSE	0.6220834079154582	FALSE	S/T	S/T	0.0770571	0.641	0.384	0.041	0.041
Q9HC98	Serine/threonine-protein kinase Nek6	NEK6	Q76KD6-S402	Q76KD6	SPERI	402	S	SPASVNDSRGPRTTE	FALSE	FALSE	0.5285298758364073	FALSE	S/T	S/T	0.0336446	0.691	0.298	0.041	0.041
Q9HC98	Serine/threonine-protein kinase Nek6	NEK6	Q76L83-S376	Q76L83	ASXL2	376	S	WKEQFFESYYGQSSG	FALSE	FALSE	0.6219323315205357	FALSE	S/T	S/T	0.939836	0.549	0.302	0.041	0.041
Q9HC98	Serine/threonine-protein kinase Nek6	NEK6	Q76L83-S439	Q76L83	ASXL2	439	S	KEEALQMSSPGRKEE	FALSE	FALSE	0.627098567610432	FALSE	S/T	S/T	0.575183	0.549	0.302	0.041	0.041
Q9HC98	Serine/threonine-protein kinase Nek6	NEK6	Q76L83-S1153	Q76L83	ASXL2	1153	S	PEDRFCLSSPTEALK	FALSE	FALSE	0.5371026893131431	FALSE	S/T	S/T	0.247828	0.549	0.302	0.041	0.041
Q9HC98	Serine/threonine-protein kinase Nek6	NEK6	Q76L83-S1291	Q76L83	ASXL2	1291	S	SSPELFSSTVLPLPA	FALSE	FALSE	0.6241388221641864	FALSE	S/T	S/T	0.7552	0.549	0.302	0.041	0.041
Q9HC98	Serine/threonine-protein kinase Nek6	NEK6	Q76L83-S1430	Q76L83	ASXL2	1430	S	GPSKLCVSCLVVR__	FALSE	FALSE	0.6269858726093999	FALSE	S/T	S/T	0.649353	0.549	0.302	0.041	0.041
Q9HC98	Serine/threonine-protein kinase Nek6	NEK6	Q76L83-T996	Q76L83	ASXL2	996	T	GMGALIATNTTENST	FALSE	FALSE	0.5272613579704031	FALSE	S/T	S/T	0.235365	0.549	0.302	0.041	0.041
Q9HC98	Serine/threonine-protein kinase Nek6	NEK6	Q76L83-T1292	Q76L83	ASXL2	1292	T	SPELFSSTVLPLPAD	FALSE	FALSE	0.5244045940990993	FALSE	S/T	S/T	0.194241	0.549	0.302	0.041	0.041
Q9HC98	Serine/threonine-protein kinase Nek6	NEK6	Q76LX8-S1356	Q76LX8	ATS13	1356	S	GTEGANASYILIRDT	FALSE	FALSE	0.5108709322783296	FALSE	S/T	S/T	0.122658	0.426	0.292	0.041	0.041
Q9HC98	Serine/threonine-protein kinase Nek6	NEK6	Q76LX8-T358	Q76LX8	ATS13	358	T	LVPLLDGTECGVEKW	FALSE	FALSE	0.6168520080517791	FALSE	S/T	S/T	0.708546	0.426	0.292	0.041	0.041
Q9HC98	Serine/threonine-protein kinase Nek6	NEK6	Q76N32-S332	Q76N32	CEP68	332	S	ADPVLQDSGVDLDSF	FALSE	FALSE	0.602840490804799	FALSE	S/T	S/T	0.776367	0.823	0.265	0.041	0.041
Q9HC98	Serine/threonine-protein kinase Nek6	NEK6	Q76N89-S26	Q76N89	HECW1	26	S	LAAMASPSRNSQSRR	FALSE	FALSE	0.5371358565494959	FALSE	S/T	S/T	0.0674817	0.576	0.286	0.041	0.041
Q9HC98	Serine/threonine-protein kinase Nek6	NEK6	Q76N89-S208	Q76N89	HECW1	208	S	SRRLISFSLSDFQAM	FALSE	FALSE	0.597296922024034	FALSE	S/T	S/T	0.118876	0.576	0.286	0.041	0.041
Q9HC98	Serine/threonine-protein kinase Nek6	NEK6	Q76N89-S210	Q76N89	HECW1	210	S	RLISFSLSDFQAMGL	FALSE	FALSE	0.6370940397972085	FALSE	S/T	S/T	0.411105	0.576	0.286	0.041	0.041
Q9HC98	Serine/threonine-protein kinase Nek6	NEK6	Q76N89-S527	Q76N89	HECW1	527	S	GRLQLRASVKRKSRP	FALSE	FALSE	0.6314628963179669	FALSE	S/T	S/T	0.370638	0.576	0.286	0.041	0.041
Q9HC98	Serine/threonine-protein kinase Nek6	NEK6	Q76N89-T854	Q76N89	HECW1	854	T	YVDHVNRTTTWQRPT	FALSE	FALSE	0.5031898225355315	FALSE	S/T	S/T	0.0457466	0.576	0.286	0.041	0.041
Q9HC98	Serine/threonine-protein kinase Nek6	NEK6	Q76N89-T959	Q76N89	HECW1	959	T	SPAVKFITNPEFFTV	FALSE	FALSE	0.5104085848906907	FALSE	S/T	S/T	0.0313768	0.576	0.286	0.041	0.041
Q9HC98	Serine/threonine-protein kinase Nek6	NEK6	Q76NI1-S1359	Q76NI1	KNDC1	1359	S	KILPLDGSAKHLLGL	FALSE	FALSE	0.5925507579294544	FALSE	S/T	S/T	0.916681	0.346	0.346	0.041	0.041
Q9HC98	Serine/threonine-protein kinase Nek6	NEK6	Q7KZ85-S280	Q7KZ85	SPT6H	280	S	EPSELESSHLTDQDN	FALSE	FALSE	0.5619793145315864	FALSE	S/T	S/T	0.7302	0.594	0.22	0.041	0.041
Q9HC98	Serine/threonine-protein kinase Nek6	NEK6	Q7KZ85-S1045	Q7KZ85	SPT6H	1045	S	DTASLGDSTDSYIEV	FALSE	FALSE	0.5522518792141855	FALSE	S/T	S/T	0.852939	0.594	0.22	0.041	0.041
Q9HC98	Serine/threonine-protein kinase Nek6	NEK6	Q7KZ85-S1079	Q7KZ85	SPT6H	1079	S	DALEYDESAEDANPA	FALSE	FALSE	0.5423579632960921	FALSE	S/T	S/T	0.565981	0.594	0.22	0.041	0.041
Q9HC98	Serine/threonine-protein kinase Nek6	NEK6	Q7KZ85-S1641	Q7KZ85	SPT6H	1641	S	QYHQLQASTTPQSAQ	FALSE	FALSE	0.5532765990125932	FALSE	S/T	S/T	0.839752	0.594	0.22	0.041	0.041
Q9HC98	Serine/threonine-protein kinase Nek6	NEK6	Q7KZF4-S126	Q7KZF4	SND1	126	S	NGENIAESLVAEGLA	FALSE	FALSE	0.5288887098542211	FALSE	S/T	S/T	0.21939	0.67	0.281	0.041	0.041
Q9HC98	Serine/threonine-protein kinase Nek6	NEK6	Q7KZF4-S189	Q7KZF4	SND1	189	S	NPRHFVDSHHQKPVN	FALSE	FALSE	0.5691486235407937	FALSE	S/T	S/T	0.272981	0.67	0.281	0.041	0.041
Q9HC98	Serine/threonine-protein kinase Nek6	NEK6	Q7KZF4-S538	Q7KZF4	SND1	538	S	VEYVFSGSRLKLYLP	FALSE	FALSE	0.5800759429972895	FALSE	S/T	S/T	0.346251	0.67	0.281	0.041	0.041
Q9HC98	Serine/threonine-protein kinase Nek6	NEK6	Q7KZF4-S884	Q7KZF4	SND1	884	S	EYLNAQESAKSARLN	FALSE	FALSE	0.5270142610336532	FALSE	S/T	S/T	0.147943	0.67	0.281	0.041	0.041
Q9HC98	Serine/threonine-protein kinase Nek6	NEK6	Q7KZF4-S909	Q7KZF4	SND1	909	S	DADEFGYSR______	FALSE	FALSE	0.6262163009641979	FALSE	S/T	S/T	0.739128	0.67	0.281	0.041	0.041
Q9HC98	Serine/threonine-protein kinase Nek6	NEK6	Q7KZI7-S197	Q7KZI7	MARK2	197	S	KIADFGFSNEFTFGN	FALSE	FALSE	0.6190444446611567	TRUE	S/T	S/T	0.856149	0.673	0.486	0.041	0.041
Q9HC98	Serine/threonine-protein kinase Nek6	NEK6	Q7KZI7-S290	Q7KZI7	MARK2	290	S	KFLILNPSKRGTLEQ	FALSE	FALSE	0.7076736121842245	TRUE	S/T	S/T	0.940902	0.673	0.486	0.041	0.041
Q9HC98	Serine/threonine-protein kinase Nek6	NEK6	Q7KZI7-S386	Q7KZI7	MARK2	386	S	PSADLTNSSAPSPSH	FALSE	FALSE	0.6352371118221898	TRUE	S/T	S/T	0.453204	0.673	0.486	0.041	0.041
Q9HC98	Serine/threonine-protein kinase Nek6	NEK6	Q7KZI7-S479	Q7KZI7	MARK2	479	S	TNSVLSTSTNRSRNS	FALSE	FALSE	0.6174992478273393	TRUE	S/T	S/T	0.83319	0.673	0.486	0.041	0.041
Q9HC98	Serine/threonine-protein kinase Nek6	NEK6	Q7KZI7-S578	Q7KZI7	MARK2	578	S	SAHNISSSGGAPDRT	FALSE	FALSE	0.5948363963384156	TRUE	S/T	S/T	0.127374	0.673	0.486	0.041	0.041
Q9HC98	Serine/threonine-protein kinase Nek6	NEK6	Q7KZI7-S698	Q7KZI7	MARK2	698	S	RSLRFTWSMKTTSSM	FALSE	FALSE	0.6352371118221898	TRUE	S/T	S/T	0.45049	0.673	0.486	0.041	0.041
Q9HC98	Serine/threonine-protein kinase Nek6	NEK6	Q7KZI7-T58	Q7KZI7	MARK2	58	T	GNYRLLKTIGKGNFA	FALSE	FALSE	0.6129777110308023	TRUE	S/T	S/T	0.808977	0.673	0.486	0.041	0.041
Q9HC98	Serine/threonine-protein kinase Nek6	NEK6	Q7KZI7-T87	Q7KZI7	MARK2	87	T	AVKIIDKTQLNSSSL	FALSE	FALSE	0.5663749055838947	TRUE	S/T	S/T	0.198833	0.673	0.486	0.041	0.041
Q9HC98	Serine/threonine-protein kinase Nek6	NEK6	Q7KZI7-10-S465	Q7KZI7-10	MARK2-10	465	S	RASLGQASIQNGKDS	FALSE	FALSE	0.5323819300862858	FALSE	S/T	S/T	0.0171715	0.673	0.486	0.041	0.041
Q9HC98	Serine/threonine-protein kinase Nek6	NEK6	Q7KZI7-10-S484	Q7KZI7-10	MARK2-10	484	S	RVPVASPSAHNISSS	FALSE	FALSE	0.5296098898933415	FALSE	S/T	S/T	0.0215213	0.673	0.486	0.041	0.041
Q9HC98	Serine/threonine-protein kinase Nek6	NEK6	Q7KZI7-13-S390	Q7KZI7-13	MARK2-13	390	S	IPTSNSYSKKTQSNN	FALSE	FALSE	0.5210140929190996	FALSE	S/T	S/T	0.0147288	0.673	0.486	0.041	0.041
Q9HC98	Serine/threonine-protein kinase Nek6	NEK6	Q7KZI7-13-S536	Q7KZI7-13	MARK2-13	536	S	PASPSGHSQGRRGAS	FALSE	FALSE	0.5243862224882864	FALSE	S/T	S/T	0.0225911	0.673	0.486	0.041	0.041
Q9HC98	Serine/threonine-protein kinase Nek6	NEK6	Q7KZI7-14-S390	Q7KZI7-14	MARK2-14	390	S	IPTSNSYSKKTQSNN	FALSE	FALSE	0.5210140929190996	FALSE	S/T	S/T	0.0147288	0.673	0.486	0.041	0.041
Q9HC98	Serine/threonine-protein kinase Nek6	NEK6	Q7KZI7-14-S590	Q7KZI7-14	MARK2-14	590	S	PASPSGHSQGRRGAS	FALSE	FALSE	0.5243862224882864	FALSE	S/T	S/T	0.0225911	0.673	0.486	0.041	0.041
Q9HC98	Serine/threonine-protein kinase Nek6	NEK6	Q7KZI7-4-S498	Q7KZI7-4	MARK2-4	498	S	RASLGQASIQNGKDS	FALSE	FALSE	0.5323819300862858	FALSE	S/T	S/T	0.0171715	0.673	0.486	0.041	0.041
Q9HC98	Serine/threonine-protein kinase Nek6	NEK6	Q7KZI7-4-S517	Q7KZI7-4	MARK2-4	517	S	RVPVASPSAHNISSS	FALSE	FALSE	0.5296098898933415	FALSE	S/T	S/T	0.0215213	0.673	0.486	0.041	0.041
Q9HC98	Serine/threonine-protein kinase Nek6	NEK6	Q7KZI7-4-S570	Q7KZI7-4	MARK2-4	570	S	PASPSGHSQGRRGAS	FALSE	FALSE	0.5243862224882864	FALSE	S/T	S/T	0.0225911	0.673	0.486	0.041	0.041
Q9HC98	Serine/threonine-protein kinase Nek6	NEK6	Q7L014-T462	Q7L014	DDX46	462	T	RELALQITKECKKFS	FALSE	FALSE	0.5379207390719277	FALSE	S/T	S/T	0.849337	0.683	0.179	0.041	0.041
Q9HC98	Serine/threonine-protein kinase Nek6	NEK6	Q7L014-T890	Q7L014	DDX46	890	T	GGTILAPTVSAKTIA	FALSE	FALSE	0.5244011460623567	FALSE	S/T	S/T	0.706827	0.683	0.179	0.041	0.041
Q9HC98	Serine/threonine-protein kinase Nek6	NEK6	Q7L0X2-S404	Q7L0X2	ERIP6	404	S	FDFQLRNSNMSIICC	FALSE	FALSE	0.7287783339861251	FALSE	S/T	S/T	0.199621	0.732	0.405	0.041	0.041
Q9HC98	Serine/threonine-protein kinase Nek6	NEK6	Q7L273-S11	Q7L273	KCTD9	11	S	VTLFLNGSPKNGKVV	FALSE	FALSE	0.6687540682519808	FALSE	S/T	S/T	0.0984492	0.674	0.368	0.041	0.041
Q9HC98	Serine/threonine-protein kinase Nek6	NEK6	Q7L273-S318	Q7L273	KCTD9	318	S	KGVDMEGSQMTGINL	FALSE	FALSE	0.7273988015196721	FALSE	S/T	S/T	0.247174	0.692	0.368	0.041	0.041
Q9HC98	Serine/threonine-protein kinase Nek6	NEK6	Q7L2H7-T353	Q7L2H7	EIF3M	353	T	QWQQLYDTLNAWKQN	FALSE	FALSE	0.521908963229902	FALSE	S/T	S/T	0.619743	0.557	0.217	0.041	0.041
Q9HC98	Serine/threonine-protein kinase Nek6	NEK6	Q7L2H7-T374	Q7L2H7	EIF3M	374	T	SLLSLSDT_______	FALSE	FALSE	0.5429784060676635	FALSE	S/T	S/T	0.751604	0.557	0.217	0.041	0.041
Q9HC98	Serine/threonine-protein kinase Nek6	NEK6	Q7L2Z9-S268	Q7L2Z9	CENPQ	268	S	AYKKLDAS_______	FALSE	FALSE	0.5664334570952513	FALSE	S/T	S/T	0.889549	0.765	0.194	0.041	0.041
Q9HC98	Serine/threonine-protein kinase Nek6	NEK6	Q7L4I2-S105	Q7L4I2	RSRC2	105	S	GRERLNSSENGEDRH	FALSE	FALSE	0.7941251389232816	FALSE	S/T	S/T	0.702272	0.609	0.336	0.041	0.041
Q9HC98	Serine/threonine-protein kinase Nek6	NEK6	Q7L4I2-S384	Q7L4I2	RSRC2	384	S	EDEAGCSSVDEESYK	FALSE	FALSE	0.5168459763309188	FALSE	S/T	S/T	0.00992573	0.757	0.328	0.041	0.041
Q9HC98	Serine/threonine-protein kinase Nek6	NEK6	Q7L523-S25	Q7L523	RRAGA	25	S	SGKTSMRSIIFANYI	FALSE	FALSE	0.5332128553304634	FALSE	S/T	S/T	0.00696061	0.684	0.455	0.041	0.041
Q9HC98	Serine/threonine-protein kinase Nek6	NEK6	Q7L523-T42	Q7L523	RRAGA	42	T	DTRRLGATIDVEHSH	FALSE	FALSE	0.8223742879482516	FALSE	S/T	S/T	0.906049	0.684	0.455	0.041	0.041
Q9HC98	Serine/threonine-protein kinase Nek6	NEK6	Q7L576-S1253	Q7L576	CYFP1	1253	S	IHQSLASS_______	FALSE	FALSE	0.5230484539374392	FALSE	S/T	S/T	0.712253	0.425	0.243	0.041	0.041
Q9HC98	Serine/threonine-protein kinase Nek6	NEK6	Q7L590-S95	Q7L590	MCM10	95	S	EEVPASQSTENRVLP	FALSE	FALSE	0.5682739099864305	FALSE	S/T	S/T	0.0309521	0.635	0.335	0.041	0.041
Q9HC98	Serine/threonine-protein kinase Nek6	NEK6	Q7L590-S472	Q7L590	MCM10	472	S	SSASYAASIAAAVAP	FALSE	FALSE	0.6742772629765661	FALSE	S/T	S/T	0.228414	0.635	0.335	0.041	0.041
Q9HC98	Serine/threonine-protein kinase Nek6	NEK6	Q7L590-S706	Q7L590	MCM10	706	S	EKNTMFSSQAEDELE	FALSE	FALSE	0.6713953525222455	FALSE	S/T	S/T	0.179712	0.635	0.335	0.041	0.041
Q9HC98	Serine/threonine-protein kinase Nek6	NEK6	Q7L590-T314	Q7L590	MCM10	314	T	QSVNSGKTFSIWKLN	FALSE	FALSE	0.5635753179526815	FALSE	S/T	S/T	0.0319564	0.635	0.335	0.041	0.041
Q9HC98	Serine/threonine-protein kinase Nek6	NEK6	Q7L590-T664	Q7L590	MCM10	664	T	AKKLAAITKLRAKGQ	FALSE	FALSE	0.5999677838270264	FALSE	S/T	S/T	0.0582492	0.635	0.335	0.041	0.041
Q9HC98	Serine/threonine-protein kinase Nek6	NEK6	Q7L5D6-S304	Q7L5D6	GET4	304	S	LLGNLLTSLMGSSEQ	FALSE	FALSE	0.5347985982056127	FALSE	S/T	S/T	0.789436	0.771	0.179	0.041	0.041
Q9HC98	Serine/threonine-protein kinase Nek6	NEK6	Q7L5N1-S211	Q7L5N1	CSN6	211	S	ARMTATGSGENSTVA	FALSE	FALSE	0.5034081746530614	FALSE	S/T	S/T	0.0172035	0.697	0.312	0.041	0.041
Q9HC98	Serine/threonine-protein kinase Nek6	NEK6	Q7L5N1-T298	Q7L5N1	CSN6	298	T	YLGTITKTCNTMNQF	FALSE	FALSE	0.5968522730814969	FALSE	S/T	S/T	0.0469916	0.697	0.312	0.041	0.041
Q9HC98	Serine/threonine-protein kinase Nek6	NEK6	Q7L622-S101	Q7L622	G2E3	101	S	VAPRCKRSYHFPCGL	FALSE	FALSE	0.5036439540108253	FALSE	S/T	S/T	0.0121339	0.698	0.379	0.041	0.041
Q9HC98	Serine/threonine-protein kinase Nek6	NEK6	Q7L622-S292	Q7L622	G2E3	292	S	CRGIIYNSGEFQKAK	FALSE	FALSE	0.5255557966243295	FALSE	S/T	S/T	0.0158274	0.698	0.379	0.041	0.041
Q9HC98	Serine/threonine-protein kinase Nek6	NEK6	Q7L622-S319	Q7L622	G2E3	319	S	TDCLLEESSPKLPRQ	FALSE	FALSE	0.8076908801111105	FALSE	S/T	S/T	0.845797	0.698	0.379	0.041	0.041
Q9HC98	Serine/threonine-protein kinase Nek6	NEK6	Q7L7V1-S395	Q7L7V1	DHX32	395	S	RKQILGSSSSGKFFC	FALSE	FALSE	0.7549666532889263	FALSE	S/T	S/T	0.939554	0.586	0.342	0.041	0.041
Q9HC98	Serine/threonine-protein kinase Nek6	NEK6	Q7L7V1-S562	Q7L7V1	DHX32	562	S	QDTTLNSSSEYCVEK	FALSE	FALSE	0.7803564833481466	FALSE	S/T	S/T	0.685436	0.586	0.451	0.041	0.041
Q9HC98	Serine/threonine-protein kinase Nek6	NEK6	Q7L7X3-S181	Q7L7X3	TAOK1	181	S	SMASPANSFVGTPYW	FALSE	FALSE	0.503077762888361	TRUE	S/T	S/T	0.0385532	0.693	0.514	0.041	0.041
Q9HC98	Serine/threonine-protein kinase Nek6	NEK6	Q7L7X3-S554	Q7L7X3	TAOK1	554	S	ELNSFLESQKREYKL	FALSE	FALSE	0.620112597416987	TRUE	S/T	S/T	0.619837	0.693	0.514	0.041	0.041
Q9HC98	Serine/threonine-protein kinase Nek6	NEK6	Q7L7X3-S985	Q7L7X3	TAOK1	985	S	TEQGMSRSTSVTSQI	FALSE	FALSE	0.5330244525306836	TRUE	S/T	S/T	0.0492834	0.693	0.514	0.041	0.041
Q9HC98	Serine/threonine-protein kinase Nek6	NEK6	Q7L804-S155	Q7L804	RFIP2	155	S	TASMFDLSMKDKTRS	FALSE	FALSE	0.5750265134578442	FALSE	S/T	S/T	0.829925	0.579	0.214	0.041	0.041
Q9HC98	Serine/threonine-protein kinase Nek6	NEK6	Q7L8C5-T13	Q7L8C5	SYT13	13	T	PVIALGATLGTATSI	FALSE	FALSE	0.5064302827734847	FALSE	S/T	S/T	0.87796	0.483	0.227	0.041	0.041
Q9HC98	Serine/threonine-protein kinase Nek6	NEK6	Q7L8C5-T265	Q7L8C5	SYT13	265	T	LRLGLDGTSVPLGAA	FALSE	FALSE	0.5067569000836382	FALSE	S/T	S/T	0.870194	0.483	0.227	0.041	0.041
Q9HC98	Serine/threonine-protein kinase Nek6	NEK6	Q7L8S5-T213	Q7L8S5	OTU6A	213	T	YCDNIVRTTAWGGQL	FALSE	FALSE	0.5591379122697472	FALSE	S/T	S/T	0.0181387	0.732	0.352	0.041	0.041
Q9HC98	Serine/threonine-protein kinase Nek6	NEK6	Q7L8W6-S191	Q7L8W6	DPH6	191	S	EPYLIELSKKYGVHV	FALSE	FALSE	0.7007530620006343	FALSE	S/T	S/T	0.218007	0.697	0.352	0.041	0.041
Q9HC98	Serine/threonine-protein kinase Nek6	NEK6	Q7L8W6-T179	Q7L8W6	DPH6	179	T	PDKHLGKTLDQMEPY	FALSE	FALSE	0.8103393685740852	FALSE	S/T	S/T	0.710835	0.697	0.352	0.041	0.041
Q9HC98	Serine/threonine-protein kinase Nek6	NEK6	Q7L9L4-S2	Q7L9L4	MOB1B	2	S	______MSFLFGSRS	FALSE	FALSE	0.6311092546926489	FALSE	S/T	S/T	0.0517293	0.741	0.348	0.041	0.041
Q9HC98	Serine/threonine-protein kinase Nek6	NEK6	Q7L9L4-S7	Q7L9L4	MOB1B	7	S	_MSFLFGSRSSKTFK	FALSE	FALSE	0.8188612647076927	FALSE	S/T	S/T	0.857375	0.741	0.348	0.041	0.041
Q9HC98	Serine/threonine-protein kinase Nek6	NEK6	Q7L9L4-S9	Q7L9L4	MOB1B	9	S	SFLFGSRSSKTFKPK	FALSE	FALSE	0.541198268262595	FALSE	S/T	S/T	0.0110308	0.741	0.348	0.041	0.041
Q9HC98	Serine/threonine-protein kinase Nek6	NEK6	Q7L9L4-S23	Q7L9L4	MOB1B	23	S	KKNIPEGSHQYELLK	FALSE	FALSE	0.5838335370028134	FALSE	S/T	S/T	0.0256795	0.741	0.348	0.041	0.041
Q9HC98	Serine/threonine-protein kinase Nek6	NEK6	Q7L9L4-S38	Q7L9L4	MOB1B	38	S	HAEATLGSGNLRMAV	FALSE	FALSE	0.5356717199547879	FALSE	S/T	S/T	0.00400384	0.741	0.348	0.041	0.041
Q9HC98	Serine/threonine-protein kinase Nek6	NEK6	Q7L9L4-T12	Q7L9L4	MOB1B	12	T	FGSRSSKTFKPKKNI	FALSE	FALSE	0.5458596921118205	FALSE	S/T	S/T	0.00674455	0.741	0.348	0.041	0.041
Q9HC98	Serine/threonine-protein kinase Nek6	NEK6	Q7L9L4-T35	Q7L9L4	MOB1B	35	T	LLKHAEATLGSGNLR	FALSE	FALSE	0.6826643133653436	FALSE	S/T	S/T	0.0866176	0.741	0.348	0.041	0.041
Q9HC98	Serine/threonine-protein kinase Nek6	NEK6	Q7L9L4-T74	Q7L9L4	MOB1B	74	T	QINMLYGTITDFCTE	FALSE	FALSE	0.8197939769625467	FALSE	S/T	S/T	0.43478	0.741	0.348	0.041	0.041
Q9HC98	Serine/threonine-protein kinase Nek6	NEK6	Q7LBC6-S506	Q7LBC6	KDM3B	506	S	ENKPLGFSFGCSSAQ	FALSE	FALSE	0.5208437670835471	FALSE	S/T	S/T	0.94531	0.624	0.249	0.041	0.041
Q9HC98	Serine/threonine-protein kinase Nek6	NEK6	Q7LBC6-S1276	Q7LBC6	KDM3B	1276	S	LTPKLFNSLLLGPTA	FALSE	FALSE	0.523579155464512	FALSE	S/T	S/T	0.784476	0.624	0.249	0.041	0.041
Q9HC98	Serine/threonine-protein kinase Nek6	NEK6	Q7LBC6-S1299	Q7LBC6	KDM3B	1299	S	SLRDLLHSGPGKLPQ	FALSE	FALSE	0.5139559871571048	FALSE	S/T	S/T	0.552463	0.624	0.249	0.041	0.041
Q9HC98	Serine/threonine-protein kinase Nek6	NEK6	Q7LBC6-T1263	Q7LBC6	KDM3B	1263	T	GLDSFNSTAKVSPLT	FALSE	FALSE	0.5267358066755496	FALSE	S/T	S/T	0.682978	0.624	0.249	0.041	0.041
Q9HC98	Serine/threonine-protein kinase Nek6	NEK6	Q7LBR1-S2	Q7LBR1	CHM1B	2	S	______MSNMEKHLF	FALSE	FALSE	0.6320025465997293	FALSE	S/T	S/T	0.0898016	0.588	0.369	0.041	0.041
Q9HC98	Serine/threonine-protein kinase Nek6	NEK6	Q7LBR1-S91	Q7LBR1	CHM1B	91	S	TMGKVTKSMAGVVKS	FALSE	FALSE	0.5120088903858044	FALSE	S/T	S/T	0.00868753	0.588	0.369	0.041	0.041
Q9HC98	Serine/threonine-protein kinase Nek6	NEK6	Q7LBR1-S175	Q7LBR1	CHM1B	175	S	LPQGQTGSVGTSVAS	FALSE	FALSE	0.5201032227433624	FALSE	S/T	S/T	0.00911197	0.588	0.369	0.041	0.041
Q9HC98	Serine/threonine-protein kinase Nek6	NEK6	Q7LBR1-S179	Q7LBR1	CHM1B	179	S	QTGSVGTSVASAEQD	FALSE	FALSE	0.5410470908489654	FALSE	S/T	S/T	0.0208172	0.588	0.369	0.041	0.041
Q9HC98	Serine/threonine-protein kinase Nek6	NEK6	Q7LBR1-T102	Q7LBR1	CHM1B	102	T	VVKSMDATLKTMNLE	FALSE	FALSE	0.6702392121751357	FALSE	S/T	S/T	0.19037	0.588	0.369	0.041	0.041
Q9HC98	Serine/threonine-protein kinase Nek6	NEK6	Q7LDG7-S70	Q7LDG7	GRP2	70	S	SRKDNSNSLQVKTCH	FALSE	FALSE	0.5307692460477527	FALSE	S/T	S/T	0.0238875	0.442	0.272	0.051	0.103
Q9HC98	Serine/threonine-protein kinase Nek6	NEK6	Q7LDG7-S504	Q7LDG7	GRP2	504	S	FVHNFQESNSLRPVA	FALSE	FALSE	0.7324465020727091	FALSE	S/T	S/T	0.789897	0.442	0.272	0.051	0.103
Q9HC98	Serine/threonine-protein kinase Nek6	NEK6	Q7LDG7-S560	Q7LDG7	GRP2	560	S	QSVSLEGSAPSPSPM	FALSE	FALSE	0.7260723604180934	FALSE	S/T	S/T	0.861178	0.442	0.272	0.051	0.103
Q9HC98	Serine/threonine-protein kinase Nek6	NEK6	Q7LDG7-S578	Q7LDG7	GRP2	578	S	HHRAFSFSLPRPGRR	FALSE	FALSE	0.72682608046239	FALSE	S/T	S/T	0.407764	0.442	0.272	0.051	0.103
Q9HC98	Serine/threonine-protein kinase Nek6	NEK6	Q7LDG7-2-S622	Q7LDG7-2	GRP2-2	622	S	QSVSLEGSAPSPSPM	FALSE	FALSE	0.5542572305178949	FALSE	S/T	S/T	0.861178	0.442	0.272	0.041	0.041
Q9HC98	Serine/threonine-protein kinase Nek6	NEK6	Q7LDG7-2-S640	Q7LDG7-2	GRP2-2	640	S	HHRAFSFSLPRPGRR	FALSE	FALSE	0.5442887020620112	FALSE	S/T	S/T	0.407764	0.442	0.272	0.041	0.041
Q9HC98	Serine/threonine-protein kinase Nek6	NEK6	Q7LFL8-S72	Q7LFL8	CXXC5	72	S	ISEPLNKSLRRSRPL	FALSE	FALSE	0.5860762322748014	FALSE	S/T	S/T	0.849601	0.718	0.248	0.041	0.041
Q9HC98	Serine/threonine-protein kinase Nek6	NEK6	Q7RTN6-S326	Q7RTN6	STRAA	326	S	ANSGLSDSLTTSTPR	FALSE	FALSE	0.565220865042195	TRUE	S/T	S/T	0.89762	0.76	0.333	0.041	0.041
Q9HC98	Serine/threonine-protein kinase Nek6	NEK6	Q7RTN6-2-S9	Q7RTN6-2	STRAA-2	9	S	SFLTNDASSESIASF	FALSE	FALSE	0.6198684734916349	FALSE	S/T	S/T	0.0481896	0.76	0.333	0.041	0.041
Q9HC98	Serine/threonine-protein kinase Nek6	NEK6	Q7RTP6-S461	Q7RTP6	MICA3	461	S	ENVSKNFSQYSIDPV	FALSE	FALSE	0.5249892761004312	FALSE	S/T	S/T	0.0109396	0.748	0.392	0.041	0.041
Q9HC98	Serine/threonine-protein kinase Nek6	NEK6	Q7RTP6-S482	Q7RTP6	MICA3	482	S	NVNFLRPSQVRHLYD	FALSE	FALSE	0.6845889139868001	FALSE	S/T	S/T	0.0550685	0.748	0.392	0.041	0.041
Q9HC98	Serine/threonine-protein kinase Nek6	NEK6	Q7RTP6-S506	Q7RTP6	MICA3	506	S	EMESLVNSRTTPKLT	FALSE	FALSE	0.8298932361876872	FALSE	S/T	S/T	0.459915	0.748	0.392	0.041	0.041
Q9HC98	Serine/threonine-protein kinase Nek6	NEK6	Q7RTP6-S593	Q7RTP6	MICA3	593	S	AEKELGISPIMTGKE	FALSE	FALSE	0.7085113346190669	FALSE	S/T	S/T	0.0635259	0.748	0.392	0.041	0.041
Q9HC98	Serine/threonine-protein kinase Nek6	NEK6	Q7RTP6-S646	Q7RTP6	MICA3	646	S	EKAVLIASTRSPISF	FALSE	FALSE	0.818875182408427	FALSE	S/T	S/T	0.373851	0.748	0.392	0.041	0.041
Q9HC98	Serine/threonine-protein kinase Nek6	NEK6	Q7RTP6-S655	Q7RTP6	MICA3	655	S	RSPISFLSKLGQTIS	FALSE	FALSE	0.5600007818862155	FALSE	S/T	S/T	0.022286	0.748	0.392	0.041	0.041
Q9HC98	Serine/threonine-protein kinase Nek6	NEK6	Q7RTP6-S862	Q7RTP6	MICA3	862	S	GRANAVASSTERTPG	FALSE	FALSE	0.5325461614514246	FALSE	S/T	S/T	0.00725724	0.748	0.392	0.041	0.041
Q9HC98	Serine/threonine-protein kinase Nek6	NEK6	Q7RTP6-S863	Q7RTP6	MICA3	863	S	RANAVASSTERTPGS	FALSE	FALSE	0.5330749442111754	FALSE	S/T	S/T	0.0128743	0.748	0.392	0.041	0.041
Q9HC98	Serine/threonine-protein kinase Nek6	NEK6	Q7RTP6-S984	Q7RTP6	MICA3	984	S	SEEELEASKSFGPGN	FALSE	FALSE	0.8335915730813419	FALSE	S/T	S/T	0.911577	0.748	0.392	0.041	0.041
Q9HC98	Serine/threonine-protein kinase Nek6	NEK6	Q7RTP6-S1134	Q7RTP6	MICA3	1134	S	AELELRVSEDEEKLP	FALSE	FALSE	0.5718917269007648	FALSE	S/T	S/T	0.0259854	0.748	0.392	0.041	0.041
Q9HC98	Serine/threonine-protein kinase Nek6	NEK6	Q7RTP6-S1164	Q7RTP6	MICA3	1164	S	PIRSPQESALLFIPV	FALSE	FALSE	0.5111055406979536	FALSE	S/T	S/T	0.00633166	0.748	0.392	0.041	0.041
Q9HC98	Serine/threonine-protein kinase Nek6	NEK6	Q7RTP6-S1267	Q7RTP6	MICA3	1267	S	ICSQPQPSTEATVPS	FALSE	FALSE	0.5167046319027941	FALSE	S/T	S/T	0.00677776	0.748	0.392	0.041	0.041
Q9HC98	Serine/threonine-protein kinase Nek6	NEK6	Q7RTP6-S1300	Q7RTP6	MICA3	1300	S	LAPLPVQSQSDTKDR	FALSE	FALSE	0.5471572564581768	FALSE	S/T	S/T	0.0146053	0.748	0.392	0.041	0.041
Q9HC98	Serine/threonine-protein kinase Nek6	NEK6	Q7RTP6-S1321	Q7RTP6	MICA3	1321	S	VDEALRRSDLVEEFW	FALSE	FALSE	0.5591712477102428	FALSE	S/T	S/T	0.0217009	0.748	0.392	0.041	0.041
Q9HC98	Serine/threonine-protein kinase Nek6	NEK6	Q7RTP6-S1346	Q7RTP6	MICA3	1346	S	GLTPVDRSKGPEPSF	FALSE	FALSE	0.6720369136432759	FALSE	S/T	S/T	0.0429979	0.748	0.392	0.041	0.041
Q9HC98	Serine/threonine-protein kinase Nek6	NEK6	Q7RTP6-S1352	Q7RTP6	MICA3	1352	S	RSKGPEPSFPTPAFR	FALSE	FALSE	0.6799222118143433	FALSE	S/T	S/T	0.0536678	0.748	0.392	0.041	0.041
Q9HC98	Serine/threonine-protein kinase Nek6	NEK6	Q7RTP6-S1444	Q7RTP6	MICA3	1444	S	MKTLGSQSFNTSDSA	FALSE	FALSE	0.6856072116773958	FALSE	S/T	S/T	0.0747172	0.748	0.392	0.041	0.041
Q9HC98	Serine/threonine-protein kinase Nek6	NEK6	Q7RTP6-S1448	Q7RTP6	MICA3	1448	S	GSQSFNTSDSAMLTP	FALSE	FALSE	0.7456408783017413	FALSE	S/T	S/T	0.199325	0.748	0.392	0.041	0.041
Q9HC98	Serine/threonine-protein kinase Nek6	NEK6	Q7RTP6-S1450	Q7RTP6	MICA3	1450	S	QSFNTSDSAMLTPPS	FALSE	FALSE	0.5167046319027941	FALSE	S/T	S/T	0.00670681	0.748	0.392	0.041	0.041
Q9HC98	Serine/threonine-protein kinase Nek6	NEK6	Q7RTP6-S1586	Q7RTP6	MICA3	1586	S	KRGLPLVSAEAKELA	FALSE	FALSE	0.5167192828622849	FALSE	S/T	S/T	0.010312	0.748	0.392	0.041	0.041
Q9HC98	Serine/threonine-protein kinase Nek6	NEK6	Q7RTP6-S1640	Q7RTP6	MICA3	1640	S	RKASSAPSQGKERRP	FALSE	FALSE	0.5185198429653852	FALSE	S/T	S/T	0.00689635	0.748	0.392	0.041	0.041
Q9HC98	Serine/threonine-protein kinase Nek6	NEK6	Q7RTP6-S1679	Q7RTP6	MICA3	1679	S	VLSPPSDSGGPDGSF	FALSE	FALSE	0.6425648761024625	FALSE	S/T	S/T	0.0352042	0.748	0.392	0.041	0.041
Q9HC98	Serine/threonine-protein kinase Nek6	NEK6	Q7RTP6-S1685	Q7RTP6	MICA3	1685	S	DSGGPDGSFTSSEGS	FALSE	FALSE	0.7692095908253841	FALSE	S/T	S/T	0.109148	0.748	0.392	0.041	0.041
Q9HC98	Serine/threonine-protein kinase Nek6	NEK6	Q7RTP6-S1696	Q7RTP6	MICA3	1696	S	SEGSSGKSKKRSSLF	FALSE	FALSE	0.7047666844155962	FALSE	S/T	S/T	0.0599182	0.748	0.392	0.041	0.041
Q9HC98	Serine/threonine-protein kinase Nek6	NEK6	Q7RTP6-S1742	Q7RTP6	MICA3	1742	S	KPKSLWKSVFSGYKK	FALSE	FALSE	0.8329032789477923	FALSE	S/T	S/T	0.897896	0.748	0.392	0.041	0.041
Q9HC98	Serine/threonine-protein kinase Nek6	NEK6	Q7RTP6-S1794	Q7RTP6	MICA3	1794	S	LRRQLSFSEDSDLSS	FALSE	FALSE	0.8128000372832922	FALSE	S/T	S/T	0.351781	0.748	0.392	0.041	0.041
Q9HC98	Serine/threonine-protein kinase Nek6	NEK6	Q7RTP6-S1800	Q7RTP6	MICA3	1800	S	FSEDSDLSSDDVLEK	FALSE	FALSE	0.514088275972222	FALSE	S/T	S/T	0.00957602	0.748	0.392	0.041	0.041
Q9HC98	Serine/threonine-protein kinase Nek6	NEK6	Q7RTP6-S1998	Q7RTP6	MICA3	1998	S	AMLSKGFSLNWS___	FALSE	FALSE	0.5312419564034803	FALSE	S/T	S/T	0.0117342	0.748	0.392	0.041	0.041
Q9HC98	Serine/threonine-protein kinase Nek6	NEK6	Q7RTP6-S2002	Q7RTP6	MICA3	2002	S	KGFSLNWS_______	FALSE	FALSE	0.8241570512936693	FALSE	S/T	S/T	0.853801	0.748	0.392	0.041	0.041
Q9HC98	Serine/threonine-protein kinase Nek6	NEK6	Q7RTP6-T508	Q7RTP6	MICA3	508	T	ESLVNSRTTPKLTRN	FALSE	FALSE	0.517593604791999	FALSE	S/T	S/T	0.00653851	0.748	0.392	0.041	0.041
Q9HC98	Serine/threonine-protein kinase Nek6	NEK6	Q7RTP6-T647	Q7RTP6	MICA3	647	T	KAVLIASTRSPISFL	FALSE	FALSE	0.5566396654213787	FALSE	S/T	S/T	0.0253465	0.748	0.392	0.041	0.041
Q9HC98	Serine/threonine-protein kinase Nek6	NEK6	Q7RTP6-T660	Q7RTP6	MICA3	660	T	FLSKLGQTISRKRSP	FALSE	FALSE	0.8335915730813419	FALSE	S/T	S/T	0.908878	0.748	0.392	0.041	0.041
Q9HC98	Serine/threonine-protein kinase Nek6	NEK6	Q7RTP6-T706	Q7RTP6	MICA3	706	T	ERPTLVSTLTDRRMD	FALSE	FALSE	0.7402157984763764	FALSE	S/T	S/T	0.204787	0.748	0.392	0.041	0.041
Q9HC98	Serine/threonine-protein kinase Nek6	NEK6	Q7RTP6-T727	Q7RTP6	MICA3	727	T	NKVKYMATQLLAKFE	FALSE	FALSE	0.6911716772030692	FALSE	S/T	S/T	0.0564691	0.748	0.392	0.041	0.041
Q9HC98	Serine/threonine-protein kinase Nek6	NEK6	Q7RTP6-T796	Q7RTP6	MICA3	796	T	FKCEYCATTLRLSAY	FALSE	FALSE	0.6874752674311106	FALSE	S/T	S/T	0.0480675	0.748	0.392	0.041	0.041
Q9HC98	Serine/threonine-protein kinase Nek6	NEK6	Q7RTP6-T797	Q7RTP6	MICA3	797	T	KCEYCATTLRLSAYA	FALSE	FALSE	0.5578051038909403	FALSE	S/T	S/T	0.0196314	0.748	0.392	0.041	0.041
Q9HC98	Serine/threonine-protein kinase Nek6	NEK6	Q7RTP6-T1188	Q7RTP6	MICA3	1188	T	LPPVPAATQEKSPEE	FALSE	FALSE	0.5112803658727787	FALSE	S/T	S/T	0.00621015	0.748	0.392	0.041	0.041
Q9HC98	Serine/threonine-protein kinase Nek6	NEK6	Q7RTP6-T1276	Q7RTP6	MICA3	1276	T	EATVPSPTQSPIRFQ	FALSE	FALSE	0.5302978227233185	FALSE	S/T	S/T	0.0123476	0.748	0.392	0.041	0.041
Q9HC98	Serine/threonine-protein kinase Nek6	NEK6	Q7RTP6-T1341	Q7RTP6	MICA3	1341	T	IRRSLGLTPVDRSKG	FALSE	FALSE	0.5582243773250221	FALSE	S/T	S/T	0.0231105	0.748	0.392	0.041	0.041
Q9HC98	Serine/threonine-protein kinase Nek6	NEK6	Q7RTP6-T1447	Q7RTP6	MICA3	1447	T	LGSQSFNTSDSAMLT	FALSE	FALSE	0.5365461614514245	FALSE	S/T	S/T	0.00722476	0.748	0.392	0.041	0.041
Q9HC98	Serine/threonine-protein kinase Nek6	NEK6	Q7RTP6-T1574	Q7RTP6	MICA3	1574	T	RLPALEGTLQPQKRG	FALSE	FALSE	0.8344341558922636	FALSE	S/T	S/T	0.699785	0.748	0.392	0.041	0.041
Q9HC98	Serine/threonine-protein kinase Nek6	NEK6	Q7RTS1-S135	Q7RTS1	BHA15	135	S	TATILTMSSSRLPGL	FALSE	FALSE	0.6044846942687281	FALSE	S/T	S/T	0.722851	0.585	0.278	0.041	0.041
Q9HC98	Serine/threonine-protein kinase Nek6	NEK6	Q7RTS7-S10	Q7RTS7	K2C74	10	S	RQLNIKSSGDKGNFS	FALSE	FALSE	0.5016943253324784	FALSE	S/T	S/T	0.363127	0.587	0.23	0.041	0.041
Q9HC98	Serine/threonine-protein kinase Nek6	NEK6	Q7RTS7-S17	Q7RTS7	K2C74	17	S	SGDKGNFSVHSAVVP	FALSE	FALSE	0.5112112644473531	FALSE	S/T	S/T	0.260071	0.587	0.23	0.041	0.041
Q9HC98	Serine/threonine-protein kinase Nek6	NEK6	Q7RTS7-S153	Q7RTS7	K2C74	153	S	VLNDKFASFIDKVRF	FALSE	FALSE	0.583535748720755	FALSE	S/T	S/T	0.815365	0.587	0.23	0.041	0.041
Q9HC98	Serine/threonine-protein kinase Nek6	NEK6	Q7RTS7-T335	Q7RTS7	K2C74	335	T	EAEALYQTKIQELQL	FALSE	FALSE	0.5806142668473038	FALSE	S/T	S/T	0.952978	0.587	0.23	0.041	0.041
Q9HC98	Serine/threonine-protein kinase Nek6	NEK6	Q7RTS7-T354	Q7RTS7	K2C74	354	T	HGDDLKHTRSEMVEL	FALSE	FALSE	0.5862178000028061	FALSE	S/T	S/T	0.796337	0.587	0.23	0.041	0.041
Q9HC98	Serine/threonine-protein kinase Nek6	NEK6	Q7RTS7-T513	Q7RTS7	K2C74	513	T	RGGDLKDTQGKSTPA	FALSE	FALSE	0.5827003968683621	FALSE	S/T	S/T	0.939467	0.587	0.23	0.041	0.041
Q9HC98	Serine/threonine-protein kinase Nek6	NEK6	Q7RTU1-S75	Q7RTU1	TCF23	75	S	GGLALGRSEASPENA	FALSE	FALSE	0.5789842471685197	FALSE	S/T	S/T	0.827436	0.58	0.206	0.041	0.041
Q9HC98	Serine/threonine-protein kinase Nek6	NEK6	Q7RTV0-S94	Q7RTV0	PHF5A	94	S	KIVNLGSSKTDLFYE	FALSE	FALSE	0.5422004102636352	FALSE	S/T	S/T	0.946528	0.649	0.183	0.041	0.041
Q9HC98	Serine/threonine-protein kinase Nek6	NEK6	Q7Z2Q7-S188	Q7Z2Q7	LRR70	188	S	ALRILDLSNNNILRI	FALSE	FALSE	0.5415722047492564	FALSE	S/T	S/T	0.972817	0.235	0.294	0.041	0.041
Q9HC98	Serine/threonine-protein kinase Nek6	NEK6	Q7Z2T5-S68	Q7Z2T5	TRM1L	68	S	QAPALSPSLASAPEE	FALSE	FALSE	0.5501742286249773	FALSE	S/T	S/T	0.630602	1	0.19	0.041	0.041
Q9HC98	Serine/threonine-protein kinase Nek6	NEK6	Q7Z2V1-S188	Q7Z2V1	TNT	188	S	QAASNQTSQLGSIDP	FALSE	FALSE	0.5491559980183176	FALSE	S/T	S/T	0.00981258	0.651	0.403	0.041	0.041
Q9HC98	Serine/threonine-protein kinase Nek6	NEK6	Q7Z2X7-S26	Q7Z2X7	PAGE2	26	S	ESSQPVGSVIVQEPT	FALSE	FALSE	0.51154579732255	FALSE	S/T	S/T	0.00992349	0.716	0.339	0.041	0.041
Q9HC98	Serine/threonine-protein kinase Nek6	NEK6	Q7Z2Z1-S677	Q7Z2Z1	TICRR	677	S	TVKMFLKSKGTKELE	FALSE	FALSE	0.6904309868094856	FALSE	S/T	S/T	0.595431	0.748	0.288	0.041	0.041
Q9HC98	Serine/threonine-protein kinase Nek6	NEK6	Q7Z2Z1-S925	Q7Z2Z1	TICRR	925	S	NQELLSPSKRSLKRG	FALSE	FALSE	0.7049695992312163	FALSE	S/T	S/T	0.868923	0.748	0.288	0.041	0.041
Q9HC98	Serine/threonine-protein kinase Nek6	NEK6	Q7Z2Z1-S936	Q7Z2Z1	TICRR	936	S	LKRGLPRSHSVSAVD	FALSE	FALSE	0.5612234279119163	FALSE	S/T	S/T	0.0386456	0.748	0.288	0.041	0.041
Q9HC98	Serine/threonine-protein kinase Nek6	NEK6	Q7Z2Z1-S1117	Q7Z2Z1	TICRR	1117	S	HQKSLSFSKTTPRRI	FALSE	FALSE	0.6969439502429566	FALSE	S/T	S/T	0.70498	0.748	0.288	0.041	0.041
Q9HC98	Serine/threonine-protein kinase Nek6	NEK6	Q7Z2Z1-S1160	Q7Z2Z1	TICRR	1160	S	FKESLKDSSSPGHDS	FALSE	FALSE	0.6690282234045646	FALSE	S/T	S/T	0.385148	0.748	0.288	0.041	0.041
Q9HC98	Serine/threonine-protein kinase Nek6	NEK6	Q7Z2Z1-S1320	Q7Z2Z1	TICRR	1320	S	TSPLCDVSKKSPFRK	FALSE	FALSE	0.5956455335163154	FALSE	S/T	S/T	0.138646	0.748	0.288	0.041	0.041
Q9HC98	Serine/threonine-protein kinase Nek6	NEK6	Q7Z2Z1-S1348	Q7Z2Z1	TICRR	1348	S	KEPQMSPSVAASLSC	FALSE	FALSE	0.5581257674094369	FALSE	S/T	S/T	0.0529825	0.748	0.288	0.041	0.041
Q9HC98	Serine/threonine-protein kinase Nek6	NEK6	Q7Z2Z1-S1718	Q7Z2Z1	TICRR	1718	S	GSLSLLESEGKDHGL	FALSE	FALSE	0.6932473211679249	FALSE	S/T	S/T	0.638439	0.748	0.288	0.041	0.041
Q9HC98	Serine/threonine-protein kinase Nek6	NEK6	Q7Z2Z1-S1771	Q7Z2Z1	TICRR	1771	S	SWGQFGLSSRKRVLL	FALSE	FALSE	0.7034736463246674	FALSE	S/T	S/T	0.866158	0.748	0.288	0.041	0.041
Q9HC98	Serine/threonine-protein kinase Nek6	NEK6	Q7Z2Z1-S1842	Q7Z2Z1	TICRR	1842	S	VRSCLSASALQALTQ	FALSE	FALSE	0.7053748904269532	FALSE	S/T	S/T	0.889027	0.748	0.288	0.041	0.041
Q9HC98	Serine/threonine-protein kinase Nek6	NEK6	Q7Z2Z1-T13	Q7Z2Z1	TICRR	13	T	KVMLLLDTAGGAARH	FALSE	FALSE	0.6892617406460788	FALSE	S/T	S/T	0.605754	0.748	0.288	0.041	0.041
Q9HC98	Serine/threonine-protein kinase Nek6	NEK6	Q7Z2Z1-T1024	Q7Z2Z1	TICRR	1024	T	KQLSFSRTHSASFYS	FALSE	FALSE	0.6701276982991173	FALSE	S/T	S/T	0.390438	0.748	0.288	0.041	0.041
Q9HC98	Serine/threonine-protein kinase Nek6	NEK6	Q7Z2Z1-T1119	Q7Z2Z1	TICRR	1119	T	KSLSFSKTTPRRISH	FALSE	FALSE	0.62549441579542	FALSE	S/T	S/T	0.284039	0.748	0.288	0.041	0.041
Q9HC98	Serine/threonine-protein kinase Nek6	NEK6	Q7Z309-S23	Q7Z309	F122B	23	S	YGGTLRRSSSAPLIH	FALSE	FALSE	0.6564845004023102	FALSE	S/T	S/T	0.0564047	0.843	0.448	0.041	0.041
Q9HC98	Serine/threonine-protein kinase Nek6	NEK6	Q7Z309-T52	Q7Z309	F122B	52	T	RTRRNSTTIMSRHSL	FALSE	FALSE	0.5124889512543325	FALSE	S/T	S/T	0.00723426	0.671	0.52	0.041	0.041
Q9HC98	Serine/threonine-protein kinase Nek6	NEK6	Q7Z333-S641	Q7Z333	SETX	641	S	DMHCLEASSPTFSKE	FALSE	FALSE	0.6324555859924561	FALSE	S/T	S/T	0.802487	0.683	0.267	0.041	0.041
Q9HC98	Serine/threonine-protein kinase Nek6	NEK6	Q7Z333-S956	Q7Z333	SETX	956	S	KSDTLTDSQIDRDLH	FALSE	FALSE	0.6273847876731283	FALSE	S/T	S/T	0.77676	0.683	0.267	0.041	0.041
Q9HC98	Serine/threonine-protein kinase Nek6	NEK6	Q7Z333-S1300	Q7Z333	SETX	1300	S	PRKAYELSQRSLDYV	FALSE	FALSE	0.5242049358958062	FALSE	S/T	S/T	0.258872	0.683	0.267	0.041	0.041
Q9HC98	Serine/threonine-protein kinase Nek6	NEK6	Q7Z333-S1345	Q7Z333	SETX	1345	S	NNKKLLTSQELQMQR	FALSE	FALSE	0.5730017679526436	FALSE	S/T	S/T	0.52818	0.683	0.267	0.041	0.041
Q9HC98	Serine/threonine-protein kinase Nek6	NEK6	Q7Z333-S1613	Q7Z333	SETX	1613	S	RIAGLSKSLETSSAL	FALSE	FALSE	0.6180571803290301	FALSE	S/T	S/T	0.681254	0.683	0.267	0.041	0.041
Q9HC98	Serine/threonine-protein kinase Nek6	NEK6	Q7Z333-S1623	Q7Z333	SETX	1623	S	TSSALSPSLKNKSKG	FALSE	FALSE	0.6324555859924561	FALSE	S/T	S/T	0.808077	0.683	0.267	0.041	0.041
Q9HC98	Serine/threonine-protein kinase Nek6	NEK6	Q7Z333-S1898	Q7Z333	SETX	1898	S	KAMSLLGSRNQLARA	FALSE	FALSE	0.5990838599076184	FALSE	S/T	S/T	0.583648	0.683	0.267	0.041	0.041
Q9HC98	Serine/threonine-protein kinase Nek6	NEK6	Q7Z333-S2472	Q7Z333	SETX	2472	S	LKPVLQRSLTHPPTI	FALSE	FALSE	0.6127178428125809	FALSE	S/T	S/T	0.669752	0.683	0.267	0.041	0.041
Q9HC98	Serine/threonine-protein kinase Nek6	NEK6	Q7Z333-T1558	Q7Z333	SETX	1558	T	YKDCLETTKNQGEYC	FALSE	FALSE	0.658285062438934	FALSE	S/T	S/T	0.864594	0.683	0.267	0.041	0.041
Q9HC98	Serine/threonine-protein kinase Nek6	NEK6	Q7Z333-T2255	Q7Z333	SETX	2255	T	RLPILQLTVQYRMHP	FALSE	FALSE	0.5941946137442116	FALSE	S/T	S/T	0.610183	0.683	0.267	0.041	0.041
Q9HC98	Serine/threonine-protein kinase Nek6	NEK6	Q7Z3B3-S117	Q7Z3B3	KANL1	117	S	SHPLLSQSYELRAEL	FALSE	FALSE	0.5865093337002237	FALSE	S/T	S/T	0.780797	0.62	0.23	0.041	0.041
Q9HC98	Serine/threonine-protein kinase Nek6	NEK6	Q7Z3B3-S186	Q7Z3B3	KANL1	186	S	GKRALTSSALHGGEM	FALSE	FALSE	0.566438061381013	FALSE	S/T	S/T	0.575896	0.62	0.23	0.041	0.041
Q9HC98	Serine/threonine-protein kinase Nek6	NEK6	Q7Z3B3-S245	Q7Z3B3	KANL1	245	S	EQPALQGSSRLSPGT	FALSE	FALSE	0.5873097034244348	FALSE	S/T	S/T	0.727978	0.62	0.23	0.041	0.041
Q9HC98	Serine/threonine-protein kinase Nek6	NEK6	Q7Z3B3-S829	Q7Z3B3	KANL1	829	S	LVRQLSTSSDSPAPA	FALSE	FALSE	0.5726680709936369	FALSE	S/T	S/T	0.588828	0.62	0.23	0.041	0.041
Q9HC98	Serine/threonine-protein kinase Nek6	NEK6	Q7Z3B3-S889	Q7Z3B3	KANL1	889	S	YKEILTPSWREVDLQ	FALSE	FALSE	0.5835219342151303	FALSE	S/T	S/T	0.835895	0.62	0.23	0.041	0.041
Q9HC98	Serine/threonine-protein kinase Nek6	NEK6	Q7Z3B3-T814	Q7Z3B3	KANL1	814	T	SSSYLAATHHPPHSP	FALSE	FALSE	0.5734868369573226	FALSE	S/T	S/T	0.61563	0.62	0.23	0.041	0.041
Q9HC98	Serine/threonine-protein kinase Nek6	NEK6	Q7Z3B4-T284	Q7Z3B4	NUP54	284	T	LGVTLSMTRTELSPA	FALSE	FALSE	0.5492248889414136	FALSE	S/T	S/T	0.555287	0.446	0.27	0.041	0.041
Q9HC98	Serine/threonine-protein kinase Nek6	NEK6	Q7Z3C6-S14	Q7Z3C6	ATG9A	14	S	EYQRLEASYSDSPPG	FALSE	FALSE	0.5553942913888751	FALSE	S/T	S/T	0.877307	0.562	0.201	0.041	0.041
Q9HC98	Serine/threonine-protein kinase Nek6	NEK6	Q7Z3C6-S642	Q7Z3C6	ATG9A	642	S	LPRDLQGSRHRAEVA	FALSE	FALSE	0.544405951557312	FALSE	S/T	S/T	0.644694	0.562	0.201	0.041	0.041
Q9HC98	Serine/threonine-protein kinase Nek6	NEK6	Q7Z3D6-S324	Q7Z3D6	GLUCM	324	S	KDELLKASLSLSHAR	FALSE	FALSE	0.520126406104727	FALSE	S/T	S/T	0.616933	0.471	0.243	0.041	0.041
Q9HC98	Serine/threonine-protein kinase Nek6	NEK6	Q7Z3G6-S361	Q7Z3G6	PRIC2	361	S	QHSQLQVSSNRLSAD	FALSE	FALSE	0.5537453010941407	FALSE	S/T	S/T	0.751174	0.558	0.229	0.041	0.041
Q9HC98	Serine/threonine-protein kinase Nek6	NEK6	Q7Z3G6-T458	Q7Z3G6	PRIC2	458	T	RSSSLAMTGHAGSFI	FALSE	FALSE	0.5518286344274742	FALSE	S/T	S/T	0.777806	0.558	0.229	0.041	0.041
Q9HC98	Serine/threonine-protein kinase Nek6	NEK6	Q7Z3K3-S28	Q7Z3K3	POGZ	28	S	ISDVIEDSVVEDYNS	FALSE	FALSE	0.846614555174459	FALSE	S/T	S/T	0.154961	0.783	0.391	0.041	0.0455
Q9HC98	Serine/threonine-protein kinase Nek6	NEK6	Q7Z3K3-S251	Q7Z3K3	POGZ	251	S	SQSQQTKSTPSTSTT	FALSE	FALSE	0.5467559779624932	FALSE	S/T	S/T	0.00369895	0.783	0.391	0.041	0.0455
Q9HC98	Serine/threonine-protein kinase Nek6	NEK6	Q7Z3K3-S256	Q7Z3K3	POGZ	256	S	TKSTPSTSTTPTATQ	FALSE	FALSE	0.6234535198605228	FALSE	S/T	S/T	0.0122086	0.783	0.391	0.041	0.0455
Q9HC98	Serine/threonine-protein kinase Nek6	NEK6	Q7Z3K3-S278	Q7Z3K3	POGZ	278	S	AVQSPGQSNQTTNPK	FALSE	FALSE	0.8185415847653119	FALSE	S/T	S/T	0.061598	0.783	0.391	0.041	0.0455
Q9HC98	Serine/threonine-protein kinase Nek6	NEK6	Q7Z3K3-S314	Q7Z3K3	POGZ	314	S	PGVTGENSNEVAKLV	FALSE	FALSE	0.6543826265290684	FALSE	S/T	S/T	0.0157523	0.783	0.391	0.041	0.0455
Q9HC98	Serine/threonine-protein kinase Nek6	NEK6	Q7Z3K3-S333	Q7Z3K3	POGZ	333	S	TIPSLGQSPGPVVVS	FALSE	FALSE	0.8392939164604936	FALSE	S/T	S/T	0.0951124	0.783	0.391	0.041	0.0455
Q9HC98	Serine/threonine-protein kinase Nek6	NEK6	Q7Z3K3-S340	Q7Z3K3	POGZ	340	S	SPGPVVVSNNSSAHG	FALSE	FALSE	0.5729871522550473	FALSE	S/T	S/T	0.00551654	0.783	0.391	0.041	0.0455
Q9HC98	Serine/threonine-protein kinase Nek6	NEK6	Q7Z3K3-S344	Q7Z3K3	POGZ	344	S	VVVSNNSSAHGSQRT	FALSE	FALSE	0.7654748081581134	FALSE	S/T	S/T	0.0409772	0.783	0.391	0.041	0.0455
Q9HC98	Serine/threonine-protein kinase Nek6	NEK6	Q7Z3K3-S362	Q7Z3K3	POGZ	362	S	ESSMKVTSSIPVFDL	FALSE	FALSE	0.5082004722181752	FALSE	S/T	S/T	7.10555e-4	0.783	0.391	0.041	0.0455
Q9HC98	Serine/threonine-protein kinase Nek6	NEK6	Q7Z3K3-S363	Q7Z3K3	POGZ	363	S	SSMKVTSSIPVFDLQ	FALSE	FALSE	0.585078300387546	FALSE	S/T	S/T	0.00613578	0.783	0.391	0.041	0.0455
Q9HC98	Serine/threonine-protein kinase Nek6	NEK6	Q7Z3K3-S410	Q7Z3K3	POGZ	410	S	EYQKKGKSLDSEPSV	FALSE	FALSE	0.6037697874180138	FALSE	S/T	S/T	0.0104777	0.783	0.391	0.041	0.0455
Q9HC98	Serine/threonine-protein kinase Nek6	NEK6	Q7Z3K3-S416	Q7Z3K3	POGZ	416	S	KSLDSEPSVPSAAKP	FALSE	FALSE	0.5840640146732602	FALSE	S/T	S/T	0.00628604	0.783	0.391	0.041	0.0455
Q9HC98	Serine/threonine-protein kinase Nek6	NEK6	Q7Z3K3-S419	Q7Z3K3	POGZ	419	S	DSEPSVPSAAKPPSP	FALSE	FALSE	0.5016681910580323	FALSE	S/T	S/T	8.74986e-4	0.783	0.391	0.041	0.0455
Q9HC98	Serine/threonine-protein kinase Nek6	NEK6	Q7Z3K3-S434	Q7Z3K3	POGZ	434	S	EKTAPVASTPSSTPI	FALSE	FALSE	0.5469945385148115	FALSE	S/T	S/T	0.00400948	0.783	0.391	0.041	0.0455
Q9HC98	Serine/threonine-protein kinase Nek6	NEK6	Q7Z3K3-S493	Q7Z3K3	POGZ	493	S	NFPKVATSFRCPHCT	FALSE	FALSE	0.7176128531365116	FALSE	S/T	S/T	0.0328512	0.783	0.391	0.041	0.0455
Q9HC98	Serine/threonine-protein kinase Nek6	NEK6	Q7Z3K3-S704	Q7Z3K3	POGZ	704	S	PRTVPVSSNDTPPSA	FALSE	FALSE	0.5277567460860987	FALSE	S/T	S/T	0.00246718	0.783	0.391	0.041	0.0455
Q9HC98	Serine/threonine-protein kinase Nek6	NEK6	Q7Z3K3-S720	Q7Z3K3	POGZ	720	S	QEAAPLTSSMDPLPV	FALSE	FALSE	0.5588532265707674	FALSE	S/T	S/T	0.00537481	0.783	0.391	0.041	0.0455
Q9HC98	Serine/threonine-protein kinase Nek6	NEK6	Q7Z3K3-S721	Q7Z3K3	POGZ	721	S	EAAPLTSSMDPLPVF	FALSE	FALSE	0.8676988470902576	FALSE	S/T	S/T	0.462216	0.783	0.391	0.041	0.0455
Q9HC98	Serine/threonine-protein kinase Nek6	NEK6	Q7Z3K3-S809	Q7Z3K3	POGZ	809	S	YLALFKNSVSGIKLA	FALSE	FALSE	0.8225721593951566	FALSE	S/T	S/T	0.302071	0.783	0.391	0.041	0.0455
Q9HC98	Serine/threonine-protein kinase Nek6	NEK6	Q7Z3K3-S811	Q7Z3K3	POGZ	811	S	ALFKNSVSGIKLACT	FALSE	FALSE	0.655299500931761	FALSE	S/T	S/T	0.0167256	0.783	0.391	0.041	0.0455
Q9HC98	Serine/threonine-protein kinase Nek6	NEK6	Q7Z3K3-S856	Q7Z3K3	POGZ	856	S	GLTWIAHSRHGQTRD	FALSE	FALSE	0.657060414300362	FALSE	S/T	S/T	0.0211734	0.783	0.391	0.041	0.0455
Q9HC98	Serine/threonine-protein kinase Nek6	NEK6	Q7Z3K3-S964	Q7Z3K3	POGZ	964	S	LASGGGGSGGVGKKE	FALSE	FALSE	0.8198749180986452	FALSE	S/T	S/T	0.0628	0.783	0.391	0.041	0.0455
Q9HC98	Serine/threonine-protein kinase Nek6	NEK6	Q7Z3K3-S1013	Q7Z3K3	POGZ	1013	S	WLRRFQASQGENLEG	FALSE	FALSE	0.8676988470902576	FALSE	S/T	S/T	0.442312	0.783	0.391	0.041	0.0455
Q9HC98	Serine/threonine-protein kinase Nek6	NEK6	Q7Z3K3-S1197	Q7Z3K3	POGZ	1197	S	ILLEAKESGYSDDEI	FALSE	FALSE	0.6523826265290684	FALSE	S/T	S/T	0.0157104	0.783	0.391	0.041	0.0455
Q9HC98	Serine/threonine-protein kinase Nek6	NEK6	Q7Z3K3-S1200	Q7Z3K3	POGZ	1200	S	EAKESGYSDDEIMEL	FALSE	FALSE	0.5122712945858968	FALSE	S/T	S/T	0.0019653	0.783	0.391	0.041	0.0455
Q9HC98	Serine/threonine-protein kinase Nek6	NEK6	Q7Z3K3-S1327	Q7Z3K3	POGZ	1327	S	QRSFLVASVLPGPDG	FALSE	FALSE	0.8680125580485346	FALSE	S/T	S/T	0.527686	0.783	0.391	0.041	0.0455
Q9HC98	Serine/threonine-protein kinase Nek6	NEK6	Q7Z3K3-S1352	Q7Z3K3	POGZ	1352	S	MQEELIASLEEQLKL	FALSE	FALSE	0.8434959358377655	FALSE	S/T	S/T	0.163908	0.783	0.391	0.041	0.0455
Q9HC98	Serine/threonine-protein kinase Nek6	NEK6	Q7Z3K3-S1360	Q7Z3K3	POGZ	1360	S	LEEQLKLSGEHSESS	FALSE	FALSE	0.8627456537218285	FALSE	S/T	S/T	0.428628	0.783	0.391	0.041	0.0455
Q9HC98	Serine/threonine-protein kinase Nek6	NEK6	Q7Z3K3-S1364	Q7Z3K3	POGZ	1364	S	LKLSGEHSESSTPRP	FALSE	FALSE	0.5343386844351617	FALSE	S/T	S/T	0.00345508	0.783	0.391	0.041	0.0455
Q9HC98	Serine/threonine-protein kinase Nek6	NEK6	Q7Z3K3-S1367	Q7Z3K3	POGZ	1367	S	SGEHSESSTPRPRSS	FALSE	FALSE	0.5896674476390665	FALSE	S/T	S/T	0.00651025	0.783	0.391	0.041	0.0455
Q9HC98	Serine/threonine-protein kinase Nek6	NEK6	Q7Z3K3-S1392	Q7Z3K3	POGZ	1392	S	HQLFEGESETESFYG	FALSE	FALSE	0.5898099384815574	FALSE	S/T	S/T	0.00637211	0.783	0.391	0.041	0.0455
Q9HC98	Serine/threonine-protein kinase Nek6	NEK6	Q7Z3K3-T262	Q7Z3K3	POGZ	262	T	TSTTPTATQPTSLGQ	FALSE	FALSE	0.5917050222910273	FALSE	S/T	S/T	0.00822692	0.783	0.391	0.041	0.0455
Q9HC98	Serine/threonine-protein kinase Nek6	NEK6	Q7Z3K3-T281	Q7Z3K3	POGZ	281	T	SPGQSNQTTNPKLAP	FALSE	FALSE	0.655299500931761	FALSE	S/T	S/T	0.0167716	0.783	0.391	0.041	0.0455
Q9HC98	Serine/threonine-protein kinase Nek6	NEK6	Q7Z3K3-T323	Q7Z3K3	POGZ	323	T	EVAKLVNTLNTIPSL	FALSE	FALSE	0.8393738876492942	FALSE	S/T	S/T	0.281275	0.783	0.391	0.041	0.0455
Q9HC98	Serine/threonine-protein kinase Nek6	NEK6	Q7Z3K3-T326	Q7Z3K3	POGZ	326	T	KLVNTLNTIPSLGQS	FALSE	FALSE	0.5128703137955615	FALSE	S/T	S/T	6.65734e-4	0.783	0.391	0.041	0.0455
Q9HC98	Serine/threonine-protein kinase Nek6	NEK6	Q7Z3K3-T351	Q7Z3K3	POGZ	351	T	SAHGSQRTSGPESSM	FALSE	FALSE	0.5326406657783775	FALSE	S/T	S/T	0.0026536	0.783	0.391	0.041	0.0455
Q9HC98	Serine/threonine-protein kinase Nek6	NEK6	Q7Z3K3-T429	Q7Z3K3	POGZ	429	T	KPPSPEKTAPVASTP	FALSE	FALSE	0.5903079715267383	FALSE	S/T	S/T	0.00685836	0.783	0.391	0.041	0.0455
Q9HC98	Serine/threonine-protein kinase Nek6	NEK6	Q7Z3K3-T463	Q7Z3K3	POGZ	463	T	NVGDAVQTKLIMLVD	FALSE	FALSE	0.5893817333533523	FALSE	S/T	S/T	0.00655505	0.783	0.391	0.041	0.0455
Q9HC98	Serine/threonine-protein kinase Nek6	NEK6	Q7Z3K3-T492	Q7Z3K3	POGZ	492	T	TNFPKVATSFRCPHC	FALSE	FALSE	0.5023938026972199	FALSE	S/T	S/T	7.80284e-4	0.783	0.391	0.041	0.0455
Q9HC98	Serine/threonine-protein kinase Nek6	NEK6	Q7Z3K3-T559	Q7Z3K3	POGZ	559	T	VHSPYESTTKCKICE	FALSE	FALSE	0.7988443671062084	FALSE	S/T	S/T	0.0773349	0.783	0.391	0.041	0.0455
Q9HC98	Serine/threonine-protein kinase Nek6	NEK6	Q7Z3K3-T560	Q7Z3K3	POGZ	560	T	HSPYESTTKCKICEW	FALSE	FALSE	0.5199619027338231	FALSE	S/T	S/T	6.07538e-4	0.783	0.391	0.041	0.0455
Q9HC98	Serine/threonine-protein kinase Nek6	NEK6	Q7Z3K3-T1340	Q7Z3K3	POGZ	1340	T	DGNINSPTRNADMQE	FALSE	FALSE	0.5514740533630226	FALSE	S/T	S/T	0.00518914	0.783	0.391	0.041	0.0455
Q9HC98	Serine/threonine-protein kinase Nek6	NEK6	Q7Z3T8-S167	Q7Z3T8	ZFY16	167	S	SLIGLDLSSVSDTPC	FALSE	FALSE	0.6859374168450345	FALSE	S/T	S/T	0.822757	0.622	0.286	0.041	0.041
Q9HC98	Serine/threonine-protein kinase Nek6	NEK6	Q7Z3T8-S193	Q7Z3T8	ZFY16	193	S	REQQNDISSELQNRE	FALSE	FALSE	0.5324306275022016	FALSE	S/T	S/T	0.0334064	0.622	0.286	0.041	0.041
Q9HC98	Serine/threonine-protein kinase Nek6	NEK6	Q7Z3T8-S218	Q7Z3T8	ZFY16	218	S	VDTTLSDSYNYSGTE	FALSE	FALSE	0.6973720054144513	FALSE	S/T	S/T	0.890083	0.622	0.286	0.041	0.041
Q9HC98	Serine/threonine-protein kinase Nek6	NEK6	Q7Z3T8-S305	Q7Z3T8	ZFY16	305	S	KTSALTCSLPKNEDL	FALSE	FALSE	0.6727826228995888	FALSE	S/T	S/T	0.426675	0.622	0.286	0.041	0.041
Q9HC98	Serine/threonine-protein kinase Nek6	NEK6	Q7Z3T8-S317	Q7Z3T8	ZFY16	317	S	EDLCLNDSNSRDENF	FALSE	FALSE	0.7071790310668036	FALSE	S/T	S/T	0.961385	0.622	0.286	0.041	0.041
Q9HC98	Serine/threonine-protein kinase Nek6	NEK6	Q7Z3T8-S330	Q7Z3T8	ZFY16	330	S	NFKLPDFSFQEDKTV	FALSE	FALSE	0.5618322362136177	FALSE	S/T	S/T	0.0495705	0.622	0.286	0.041	0.041
Q9HC98	Serine/threonine-protein kinase Nek6	NEK6	Q7Z3T8-S391	Q7Z3T8	ZFY16	391	S	MCGSLIESKARGDFL	FALSE	FALSE	0.6746196392362095	FALSE	S/T	S/T	0.532432	0.622	0.286	0.041	0.041
Q9HC98	Serine/threonine-protein kinase Nek6	NEK6	Q7Z3T8-S446	Q7Z3T8	ZFY16	446	S	CKSILLQSLIEGMED	FALSE	FALSE	0.6895933195676194	FALSE	S/T	S/T	0.636111	0.622	0.286	0.041	0.041
Q9HC98	Serine/threonine-protein kinase Nek6	NEK6	Q7Z3T8-S557	Q7Z3T8	ZFY16	557	S	FEENVNDSKSQMNQI	FALSE	FALSE	0.5598063515270596	FALSE	S/T	S/T	0.0514632	0.622	0.286	0.041	0.041
Q9HC98	Serine/threonine-protein kinase Nek6	NEK6	Q7Z3T8-S643	Q7Z3T8	ZFY16	643	S	VSDINSQSVGGARPK	FALSE	FALSE	0.5703491715789984	FALSE	S/T	S/T	0.0648953	0.622	0.286	0.041	0.041
Q9HC98	Serine/threonine-protein kinase Nek6	NEK6	Q7Z3T8-S1029	Q7Z3T8	ZFY16	1029	S	LPPLLVASGEKGSVP	FALSE	FALSE	0.6755688711729331	FALSE	S/T	S/T	0.446749	0.622	0.286	0.041	0.041
Q9HC98	Serine/threonine-protein kinase Nek6	NEK6	Q7Z3T8-S1337	Q7Z3T8	ZFY16	1337	S	SSGFLAKSSIVEDGL	FALSE	FALSE	0.692667767157529	FALSE	S/T	S/T	0.856923	0.622	0.286	0.041	0.041
Q9HC98	Serine/threonine-protein kinase Nek6	NEK6	Q7Z3T8-T1120	Q7Z3T8	ZFY16	1120	T	DIFRLFITIYKDALK	FALSE	FALSE	0.699205821367449	FALSE	S/T	S/T	0.867888	0.622	0.286	0.041	0.041
Q9HC98	Serine/threonine-protein kinase Nek6	NEK6	Q7Z3Z0-S6	Q7Z3Z0	K1C25	6	S	__MSLRLSSASRRSC	FALSE	FALSE	0.5207192810108312	FALSE	S/T	S/T	0.560133	0.541	0.24	0.041	0.041
Q9HC98	Serine/threonine-protein kinase Nek6	NEK6	Q7Z3Z3-S672	Q7Z3Z3	PIWL3	672	S	SIAGFVASTNAELTK	FALSE	FALSE	0.5643197769416292	FALSE	S/T	S/T	0.571255	0.664	0.254	0.041	0.041
Q9HC98	Serine/threonine-protein kinase Nek6	NEK6	Q7Z3Z4-S61	Q7Z3Z4	PIWL4	61	S	TNDKYGISSGDAGST	FALSE	FALSE	0.500055184570583	FALSE	S/T	S/T	0.429733	0.642	0.255	0.041	0.041
Q9HC98	Serine/threonine-protein kinase Nek6	NEK6	Q7Z401-S186	Q7Z401	MYCPP	186	S	VDKNLNNSMWGSAVY	FALSE	FALSE	0.5452345063032064	FALSE	S/T	S/T	0.915485	0.65	0.185	0.041	0.041
Q9HC98	Serine/threonine-protein kinase Nek6	NEK6	Q7Z401-S943	Q7Z401	MYCPP	943	S	DCSSLSESESTKGSA	FALSE	FALSE	0.5149868014385602	FALSE	S/T	S/T	0.702902	0.65	0.185	0.041	0.041
Q9HC98	Serine/threonine-protein kinase Nek6	NEK6	Q7Z401-T295	Q7Z401	MYCPP	295	T	QRLLLGLTSADGKSD	FALSE	FALSE	0.5331114539699415	FALSE	S/T	S/T	0.856032	0.65	0.185	0.041	0.041
Q9HC98	Serine/threonine-protein kinase Nek6	NEK6	Q7Z401-T882	Q7Z401	MYCPP	882	T	RNVVLGVTQFKRALK	FALSE	FALSE	0.5532092952150671	FALSE	S/T	S/T	0.892975	0.65	0.185	0.041	0.041
Q9HC98	Serine/threonine-protein kinase Nek6	NEK6	Q7Z406-S1536	Q7Z406	MYH14	1536	S	ELEALLSSKDDVGKS	FALSE	FALSE	0.501799624279249	FALSE	S/T	S/T	0.698603	0.521	0.213	0.041	0.041
Q9HC98	Serine/threonine-protein kinase Nek6	NEK6	Q7Z408-S2649	Q7Z408	CSMD2	2649	S	GKWSLGDSTPTCRII	FALSE	FALSE	0.5331537530029519	FALSE	S/T	S/T	0.969308	0.252	0.331	0.041	0.041
Q9HC98	Serine/threonine-protein kinase Nek6	NEK6	Q7Z410-S266	Q7Z410	TMPS9	266	S	GATYLSGSEASTVRA	FALSE	FALSE	0.5241830153712145	FALSE	S/T	S/T	0.72137	0.235	0.448	0.041	0.041
Q9HC98	Serine/threonine-protein kinase Nek6	NEK6	Q7Z417-S303	Q7Z417	NUFP2	303	S	VGDMLRKSSDSKPGV	FALSE	FALSE	0.6917818694970335	FALSE	S/T	S/T	0.118916	0.74	0.58	0.041	0.041
Q9HC98	Serine/threonine-protein kinase Nek6	NEK6	Q7Z417-S333	Q7Z417	NUFP2	333	S	AVASKEDSWTLFKPP	FALSE	FALSE	0.5750380907101406	FALSE	S/T	S/T	0.0247651	0.74	0.407	0.041	0.041
Q9HC98	Serine/threonine-protein kinase Nek6	NEK6	Q7Z417-S374	Q7Z417	NUFP2	374	S	NKTIQNSSVSPTSSS	FALSE	FALSE	0.5451732838438232	FALSE	S/T	S/T	0.0207862	0.74	0.315	0.041	0.041
Q9HC98	Serine/threonine-protein kinase Nek6	NEK6	Q7Z417-S510	Q7Z417	NUFP2	510	S	FQNQWGLSFINEPSA	FALSE	FALSE	0.5254019295308374	FALSE	S/T	S/T	0.51028	0.74	0.246	0.041	0.041
Q9HC98	Serine/threonine-protein kinase Nek6	NEK6	Q7Z417-S616	Q7Z417	NUFP2	616	S	QGALVFLSKDYEIES	FALSE	FALSE	0.6042984024572656	FALSE	S/T	S/T	0.0294816	0.74	0.397	0.041	0.041
Q9HC98	Serine/threonine-protein kinase Nek6	NEK6	Q7Z417-S637	Q7Z417	NUFP2	637	S	PTNTLLGSAKEQRYQ	FALSE	FALSE	0.5301508783839378	FALSE	S/T	S/T	0.787113	0.74	0.172	0.041	0.041
Q9HC98	Serine/threonine-protein kinase Nek6	NEK6	Q7Z417-T369	Q7Z417	NUFP2	369	T	VKENLNKTIQNSSVS	FALSE	FALSE	0.8281041577150178	FALSE	S/T	S/T	0.948074	0.74	0.427	0.041	0.041
Q9HC98	Serine/threonine-protein kinase Nek6	NEK6	Q7Z417-T390	Q7Z417	NUFP2	390	T	SSSSTGETQTQSSSR	FALSE	FALSE	0.5712115747546033	FALSE	S/T	S/T	0.0288468	0.74	0.37	0.041	0.041
Q9HC98	Serine/threonine-protein kinase Nek6	NEK6	Q7Z417-T606	Q7Z417	NUFP2	606	T	GDLQKADTSSQGALV	FALSE	FALSE	0.5335626401596796	FALSE	S/T	S/T	0.010503	0.74	0.396	0.041	0.041
Q9HC98	Serine/threonine-protein kinase Nek6	NEK6	Q7Z417-T631	Q7Z417	NUFP2	631	T	QNPLASPTNTLLGSA	FALSE	FALSE	0.62131340769114	FALSE	S/T	S/T	0.0286607	0.74	0.439	0.041	0.041
Q9HC98	Serine/threonine-protein kinase Nek6	NEK6	Q7Z434-S233	Q7Z434	MAVS	233	S	SFQPLARSTPRASRL	FALSE	FALSE	0.5565283506255807	FALSE	S/T	S/T	0.726287	0.46	0.272	0.041	0.041
Q9HC98	Serine/threonine-protein kinase Nek6	NEK6	Q7Z434-S257	Q7Z434	MAVS	257	S	TGTSFSSSSPGLASA	FALSE	FALSE	0.5409261580320451	FALSE	S/T	S/T	0.359784	0.46	0.272	0.041	0.041
Q9HC98	Serine/threonine-protein kinase Nek6	NEK6	Q7Z434-S408	Q7Z434	MAVS	408	S	SSAWLDSSSENRGLG	FALSE	FALSE	0.5575930707528602	FALSE	S/T	S/T	0.828892	0.46	0.272	0.041	0.041
Q9HC98	Serine/threonine-protein kinase Nek6	NEK6	Q7Z434-S442	Q7Z434	MAVS	442	S	CFEDLAISASTSLGM	FALSE	FALSE	0.5592099850714878	FALSE	S/T	S/T	0.898162	0.46	0.272	0.041	0.041
Q9HC98	Serine/threonine-protein kinase Nek6	NEK6	Q7Z460-S214	Q7Z460	CLAP1	214	S	SKKGLPQSRLNVIFT	FALSE	FALSE	0.8755096831075607	FALSE	S/T	S/T	0.0683191	0.72	0.416	0.053	0.041
Q9HC98	Serine/threonine-protein kinase Nek6	NEK6	Q7Z460-S246	Q7Z460	CLAP1	246	S	KNFDDEDSVDGNRPS	FALSE	FALSE	0.6117797364129244	FALSE	S/T	S/T	9.54099e-4	0.72	0.416	0.053	0.041
Q9HC98	Serine/threonine-protein kinase Nek6	NEK6	Q7Z460-S253	Q7Z460	CLAP1	253	S	SVDGNRPSSASSTSS	FALSE	FALSE	0.5848398159981616	FALSE	S/T	S/T	2.51604e-4	0.72	0.416	0.053	0.041
Q9HC98	Serine/threonine-protein kinase Nek6	NEK6	Q7Z460-S254	Q7Z460	CLAP1	254	S	VDGNRPSSASSTSSK	FALSE	FALSE	0.6068162410666345	FALSE	S/T	S/T	2.17094e-6	0.72	0.416	0.053	0.041
Q9HC98	Serine/threonine-protein kinase Nek6	NEK6	Q7Z460-S256	Q7Z460	CLAP1	256	S	GNRPSSASSTSSKAP	FALSE	FALSE	0.5983207274756523	FALSE	S/T	S/T	0.00351881	0.72	0.416	0.053	0.041
Q9HC98	Serine/threonine-protein kinase Nek6	NEK6	Q7Z460-S280	Q7Z460	CLAP1	280	S	GTTRRLGSSTLGSKS	FALSE	FALSE	0.5521334184117158	FALSE	S/T	S/T	4.24814e-5	0.72	0.416	0.053	0.041
Q9HC98	Serine/threonine-protein kinase Nek6	NEK6	Q7Z460-S281	Q7Z460	CLAP1	281	S	TTRRLGSSTLGSKSS	FALSE	FALSE	0.9356573156256568	FALSE	S/T	S/T	0.838945	0.72	0.416	0.053	0.041
Q9HC98	Serine/threonine-protein kinase Nek6	NEK6	Q7Z460-S285	Q7Z460	CLAP1	285	S	LGSSTLGSKSSAAKE	FALSE	FALSE	0.6121797364129244	FALSE	S/T	S/T	9.65167e-4	0.72	0.416	0.053	0.041
Q9HC98	Serine/threonine-protein kinase Nek6	NEK6	Q7Z460-S485	Q7Z460	CLAP1	485	S	HSLERHISVLAETIK	FALSE	FALSE	0.6006983735573903	FALSE	S/T	S/T	2.35203e-7	0.72	0.416	0.053	0.041
Q9HC98	Serine/threonine-protein kinase Nek6	NEK6	Q7Z460-S545	Q7Z460	CLAP1	545	S	SHLKNSDSIVSLPQS	FALSE	FALSE	0.8165376227178677	FALSE	S/T	S/T	0.0165088	0.72	0.416	0.053	0.041
Q9HC98	Serine/threonine-protein kinase Nek6	NEK6	Q7Z460-S552	Q7Z460	CLAP1	552	S	SIVSLPQSDRSSSSS	FALSE	FALSE	0.7417707554845819	FALSE	S/T	S/T	0.011943	0.72	0.416	0.053	0.041
Q9HC98	Serine/threonine-protein kinase Nek6	NEK6	Q7Z460-S555	Q7Z460	CLAP1	555	S	SLPQSDRSSSSSQES	FALSE	FALSE	0.6956420728850014	FALSE	S/T	S/T	0.010891	0.72	0.416	0.053	0.041
Q9HC98	Serine/threonine-protein kinase Nek6	NEK6	Q7Z460-S556	Q7Z460	CLAP1	556	S	LPQSDRSSSSSQESL	FALSE	FALSE	0.5715386017667288	FALSE	S/T	S/T	4.28522e-6	0.72	0.416	0.053	0.041
Q9HC98	Serine/threonine-protein kinase Nek6	NEK6	Q7Z460-S557	Q7Z460	CLAP1	557	S	PQSDRSSSSSQESLN	FALSE	FALSE	0.5672130127762011	FALSE	S/T	S/T	1.2052e-4	0.72	0.416	0.053	0.041
Q9HC98	Serine/threonine-protein kinase Nek6	NEK6	Q7Z460-S558	Q7Z460	CLAP1	558	S	QSDRSSSSSQESLNR	FALSE	FALSE	0.5564194912472351	FALSE	S/T	S/T	0.0039895	0.72	0.416	0.053	0.041
Q9HC98	Serine/threonine-protein kinase Nek6	NEK6	Q7Z460-S559	Q7Z460	CLAP1	559	S	SDRSSSSSQESLNRP	FALSE	FALSE	0.6042135379331689	FALSE	S/T	S/T	0.00307159	0.72	0.416	0.053	0.041
Q9HC98	Serine/threonine-protein kinase Nek6	NEK6	Q7Z460-S562	Q7Z460	CLAP1	562	S	SSSSSQESLNRPLSA	FALSE	FALSE	0.6240593218637497	FALSE	S/T	S/T	0.00927435	0.72	0.416	0.053	0.041
Q9HC98	Serine/threonine-protein kinase Nek6	NEK6	Q7Z460-S568	Q7Z460	CLAP1	568	S	ESLNRPLSAKRSPTG	FALSE	FALSE	0.5613795600148298	FALSE	S/T	S/T	5.80851e-6	0.72	0.416	0.053	0.041
Q9HC98	Serine/threonine-protein kinase Nek6	NEK6	Q7Z460-S572	Q7Z460	CLAP1	572	S	RPLSAKRSPTGSTTS	FALSE	FALSE	0.5581405617603782	FALSE	S/T	S/T	2.49031e-5	0.72	0.416	0.053	0.041
Q9HC98	Serine/threonine-protein kinase Nek6	NEK6	Q7Z460-S576	Q7Z460	CLAP1	576	S	AKRSPTGSTTSRAST	FALSE	FALSE	0.5653122725606157	FALSE	S/T	S/T	0.00614993	0.72	0.416	0.053	0.041
Q9HC98	Serine/threonine-protein kinase Nek6	NEK6	Q7Z460-S588	Q7Z460	CLAP1	588	S	ASTVSTKSVSTTGSL	FALSE	FALSE	0.6004201366921574	FALSE	S/T	S/T	0.00272529	0.72	0.416	0.053	0.041
Q9HC98	Serine/threonine-protein kinase Nek6	NEK6	Q7Z460-S590	Q7Z460	CLAP1	590	S	TVSTKSVSTTGSLQR	FALSE	FALSE	0.6437546914145371	FALSE	S/T	S/T	0.00976521	0.72	0.416	0.053	0.041
Q9HC98	Serine/threonine-protein kinase Nek6	NEK6	Q7Z460-S594	Q7Z460	CLAP1	594	S	KSVSTTGSLQRSRSD	FALSE	FALSE	0.6412899000055904	FALSE	S/T	S/T	6.56678e-4	0.72	0.416	0.053	0.041
Q9HC98	Serine/threonine-protein kinase Nek6	NEK6	Q7Z460-S598	Q7Z460	CLAP1	598	S	TTGSLQRSRSDIDVN	FALSE	FALSE	0.9408305029123007	FALSE	S/T	S/T	0.58778	0.72	0.416	0.053	0.041
Q9HC98	Serine/threonine-protein kinase Nek6	NEK6	Q7Z460-S600	Q7Z460	CLAP1	600	S	GSLQRSRSDIDVNAA	FALSE	FALSE	0.555120346516291	FALSE	S/T	S/T	4.58411e-5	0.72	0.416	0.053	0.041
Q9HC98	Serine/threonine-protein kinase Nek6	NEK6	Q7Z460-S609	Q7Z460	CLAP1	609	S	IDVNAAASAKSKVSS	FALSE	FALSE	0.9102759905367388	FALSE	S/T	S/T	0.102743	0.72	0.416	0.053	0.041
Q9HC98	Serine/threonine-protein kinase Nek6	NEK6	Q7Z460-S612	Q7Z460	CLAP1	612	S	NAAASAKSKVSSSSG	FALSE	FALSE	0.64631024697009265	FALSE	S/T	S/T	0.0099152	0.72	0.416	0.053	0.041
Q9HC98	Serine/threonine-protein kinase Nek6	NEK6	Q7Z460-S624	Q7Z460	CLAP1	624	S	SSGTTPFSSAAALPP	FALSE	FALSE	0.5558261792207557	FALSE	S/T	S/T	8.31769e-6	0.72	0.416	0.053	0.041
Q9HC98	Serine/threonine-protein kinase Nek6	NEK6	Q7Z460-S633	Q7Z460	CLAP1	633	S	AAALPPGSYASLGRI	FALSE	FALSE	0.5838084483711213	FALSE	S/T	S/T	2.26317e-4	0.72	0.416	0.053	0.041
Q9HC98	Serine/threonine-protein kinase Nek6	NEK6	Q7Z460-S636	Q7Z460	CLAP1	636	S	LPPGSYASLGRIRTR	FALSE	FALSE	0.5686514195969121	FALSE	S/T	S/T	0.00372112	0.72	0.416	0.053	0.041
Q9HC98	Serine/threonine-protein kinase Nek6	NEK6	Q7Z460-S646	Q7Z460	CLAP1	646	S	RIRTRRQSSGSATNV	FALSE	FALSE	0.5698719351000621	FALSE	S/T	S/T	4.81592e-6	0.72	0.416	0.053	0.041
Q9HC98	Serine/threonine-protein kinase Nek6	NEK6	Q7Z460-S647	Q7Z460	CLAP1	647	S	IRTRRQSSGSATNVA	FALSE	FALSE	0.5554494238348607	FALSE	S/T	S/T	8.65822e-5	0.72	0.416	0.053	0.041
Q9HC98	Serine/threonine-protein kinase Nek6	NEK6	Q7Z460-S649	Q7Z460	CLAP1	649	S	TRRQSSGSATNVAST	FALSE	FALSE	0.6601640606001443	FALSE	S/T	S/T	0.0104762	0.72	0.416	0.053	0.041
Q9HC98	Serine/threonine-protein kinase Nek6	NEK6	Q7Z460-S655	Q7Z460	CLAP1	655	S	GSATNVASTPDNRGR	FALSE	FALSE	0.5633344947828378	FALSE	S/T	S/T	0.00628852	0.72	0.416	0.053	0.041
Q9HC98	Serine/threonine-protein kinase Nek6	NEK6	Q7Z460-S674	Q7Z460	CLAP1	674	S	VVSQSQRSRSANPAG	FALSE	FALSE	0.5519371957649399	FALSE	S/T	S/T	0.00430846	0.72	0.416	0.053	0.041
Q9HC98	Serine/threonine-protein kinase Nek6	NEK6	Q7Z460-S676	Q7Z460	CLAP1	676	S	SQSQRSRSANPAGAG	FALSE	FALSE	0.6279631670624402	FALSE	S/T	S/T	4.02168e-4	0.72	0.416	0.053	0.041
Q9HC98	Serine/threonine-protein kinase Nek6	NEK6	Q7Z460-S684	Q7Z460	CLAP1	684	S	ANPAGAGSRSSSPGK	FALSE	FALSE	0.6220593218637497	FALSE	S/T	S/T	0.00917838	0.72	0.416	0.053	0.041
Q9HC98	Serine/threonine-protein kinase Nek6	NEK6	Q7Z460-S686	Q7Z460	CLAP1	686	S	PAGAGSRSSSPGKLL	FALSE	FALSE	0.5658767220461554	FALSE	S/T	S/T	0.00783954	0.72	0.416	0.053	0.041
Q9HC98	Serine/threonine-protein kinase Nek6	NEK6	Q7Z460-S687	Q7Z460	CLAP1	687	S	AGAGSRSSSPGKLLG	FALSE	FALSE	0.5672130127762011	FALSE	S/T	S/T	1.19206e-4	0.72	0.416	0.053	0.041
Q9HC98	Serine/threonine-protein kinase Nek6	NEK6	Q7Z460-S688	Q7Z460	CLAP1	688	S	GAGSRSSSPGKLLGS	FALSE	FALSE	0.612848527981748	FALSE	S/T	S/T	8.42513e-7	0.72	0.416	0.053	0.041
Q9HC98	Serine/threonine-protein kinase Nek6	NEK6	Q7Z460-S695	Q7Z460	CLAP1	695	S	SPGKLLGSGYGGLTG	FALSE	FALSE	0.9401012005468802	FALSE	S/T	S/T	0.62511	0.72	0.416	0.053	0.041
Q9HC98	Serine/threonine-protein kinase Nek6	NEK6	Q7Z460-S704	Q7Z460	CLAP1	704	S	YGGLTGGSSRGPPVT	FALSE	FALSE	0.656658993063838	FALSE	S/T	S/T	0.010187	0.72	0.416	0.053	0.041
Q9HC98	Serine/threonine-protein kinase Nek6	NEK6	Q7Z460-S705	Q7Z460	CLAP1	705	S	GGLTGGSSRGPPVTP	FALSE	FALSE	0.828863708760336	FALSE	S/T	S/T	0.0205924	0.72	0.416	0.053	0.041
Q9HC98	Serine/threonine-protein kinase Nek6	NEK6	Q7Z460-S713	Q7Z460	CLAP1	713	S	RGPPVTPSSEKRSKI	FALSE	FALSE	0.5883561332289761	FALSE	S/T	S/T	0.00164128	0.72	0.416	0.053	0.041
Q9HC98	Serine/threonine-protein kinase Nek6	NEK6	Q7Z460-S714	Q7Z460	CLAP1	714	S	GPPVTPSSEKRSKIP	FALSE	FALSE	0.5546060557413256	FALSE	S/T	S/T	7.86287e-6	0.72	0.416	0.053	0.041
Q9HC98	Serine/threonine-protein kinase Nek6	NEK6	Q7Z460-S723	Q7Z460	CLAP1	723	S	KRSKIPRSQGCSRET	FALSE	FALSE	0.6160166854853575	FALSE	S/T	S/T	8.43849e-4	0.72	0.416	0.053	0.041
Q9HC98	Serine/threonine-protein kinase Nek6	NEK6	Q7Z460-S727	Q7Z460	CLAP1	727	S	IPRSQGCSRETSPNR	FALSE	FALSE	0.7494827739362913	FALSE	S/T	S/T	0.012164	0.72	0.416	0.053	0.041
Q9HC98	Serine/threonine-protein kinase Nek6	NEK6	Q7Z460-S731	Q7Z460	CLAP1	731	S	QGCSRETSPNRIGLA	FALSE	FALSE	0.6175342638989374	FALSE	S/T	S/T	1.52289e-6	0.72	0.416	0.053	0.041
Q9HC98	Serine/threonine-protein kinase Nek6	NEK6	Q7Z460-S740	Q7Z460	CLAP1	740	S	NRIGLARSSRIPRPS	FALSE	FALSE	0.941512182631882	FALSE	S/T	S/T	0.67195800000000006	0.72	0.416	0.053	0.041
Q9HC98	Serine/threonine-protein kinase Nek6	NEK6	Q7Z460-S749	Q7Z460	CLAP1	749	S	RIPRPSMSQGCSRDT	FALSE	FALSE	0.8762252788618253	FALSE	S/T	S/T	0.0302186	0.72	0.416	0.053	0.041
Q9HC98	Serine/threonine-protein kinase Nek6	NEK6	Q7Z460-S760	Q7Z460	CLAP1	760	S	SRDTSRESSRDTSPA	FALSE	FALSE	0.584296261991193	FALSE	S/T	S/T	2.45284e-4	0.72	0.416	0.053	0.041
Q9HC98	Serine/threonine-protein kinase Nek6	NEK6	Q7Z460-S765	Q7Z460	CLAP1	765	S	RESSRDTSPARGFPP	FALSE	FALSE	0.6080848250677465	FALSE	S/T	S/T	9.62638e-7	0.72	0.416	0.053	0.041
Q9HC98	Serine/threonine-protein kinase Nek6	NEK6	Q7Z460-S787	Q7Z460	CLAP1	787	S	QPGRIPGSVNAMRVL	FALSE	FALSE	0.5912192650971081	FALSE	S/T	S/T	0.00155793	0.72	0.416	0.053	0.041
Q9HC98	Serine/threonine-protein kinase Nek6	NEK6	Q7Z460-S795	Q7Z460	CLAP1	795	S	VNAMRVLSTSTDLEA	FALSE	FALSE	0.5564292906157522	FALSE	S/T	S/T	3.24458e-5	0.72	0.416	0.053	0.041
Q9HC98	Serine/threonine-protein kinase Nek6	NEK6	Q7Z460-S797	Q7Z460	CLAP1	797	S	AMRVLSTSTDLEAAV	FALSE	FALSE	0.940672738734354	FALSE	S/T	S/T	0.524523	0.72	0.416	0.053	0.041
Q9HC98	Serine/threonine-protein kinase Nek6	NEK6	Q7Z460-S823	Q7Z460	CLAP1	823	S	YEPYGMYSDDDANSD	FALSE	FALSE	0.5911792139682422	FALSE	S/T	S/T	2.9755e-4	0.72	0.416	0.053	0.041
Q9HC98	Serine/threonine-protein kinase Nek6	NEK6	Q7Z460-S829	Q7Z460	CLAP1	829	S	YSDDDANSDASSVCS	FALSE	FALSE	0.5833008920145647	FALSE	S/T	S/T	1.47622e-4	0.72	0.416	0.053	0.041
Q9HC98	Serine/threonine-protein kinase Nek6	NEK6	Q7Z460-S836	Q7Z460	CLAP1	836	S	SDASSVCSERSYGSR	FALSE	FALSE	0.6140661437503747	FALSE	S/T	S/T	0.00103253	0.72	0.416	0.053	0.041
Q9HC98	Serine/threonine-protein kinase Nek6	NEK6	Q7Z460-S1084	Q7Z460	CLAP1	1084	S	LHNHLKNSSNTSVGS	FALSE	FALSE	0.940036291959412	FALSE	S/T	S/T	0.440564	0.72	0.416	0.053	0.041
Q9HC98	Serine/threonine-protein kinase Nek6	NEK6	Q7Z460-S1085	Q7Z460	CLAP1	1085	S	HNHLKNSSNTSVGSP	FALSE	FALSE	0.6601640606001443	FALSE	S/T	S/T	0.0105117	0.72	0.416	0.053	0.041
Q9HC98	Serine/threonine-protein kinase Nek6	NEK6	Q7Z460-S1088	Q7Z460	CLAP1	1088	S	LKNSSNTSVGSPSNT	FALSE	FALSE	0.8713318655345292	FALSE	S/T	S/T	0.0278567	0.72	0.416	0.053	0.041
Q9HC98	Serine/threonine-protein kinase Nek6	NEK6	Q7Z460-S1091	Q7Z460	CLAP1	1091	S	SSNTSVGSPSNTIGR	FALSE	FALSE	0.5702180968497823	FALSE	S/T	S/T	1.09754e-5	0.72	0.416	0.053	0.041
Q9HC98	Serine/threonine-protein kinase Nek6	NEK6	Q7Z460-S1093	Q7Z460	CLAP1	1093	S	NTSVGSPSNTIGRTP	FALSE	FALSE	0.563560047132923	FALSE	S/T	S/T	0.00663086	0.72	0.416	0.053	0.041
Q9HC98	Serine/threonine-protein kinase Nek6	NEK6	Q7Z460-S1101	Q7Z460	CLAP1	1101	S	NTIGRTPSRHTSSRT	FALSE	FALSE	0.5521334184117158	FALSE	S/T	S/T	4.27475e-5	0.72	0.416	0.053	0.041
Q9HC98	Serine/threonine-protein kinase Nek6	NEK6	Q7Z460-S1105	Q7Z460	CLAP1	1105	S	RTPSRHTSSRTSPLT	FALSE	FALSE	0.5578437337142678	FALSE	S/T	S/T	5.02371e-8	0.72	0.416	0.053	0.041
Q9HC98	Serine/threonine-protein kinase Nek6	NEK6	Q7Z460-S1106	Q7Z460	CLAP1	1106	S	TPSRHTSSRTSPLTS	FALSE	FALSE	0.5553593337447705	FALSE	S/T	S/T	8.44834e-5	0.72	0.416	0.053	0.041
Q9HC98	Serine/threonine-protein kinase Nek6	NEK6	Q7Z460-S1193	Q7Z460	CLAP1	1193	S	TEAIEKFSFRSQEDL	FALSE	FALSE	0.6117797364129244	FALSE	S/T	S/T	9.50148e-4	0.72	0.416	0.053	0.041
Q9HC98	Serine/threonine-protein kinase Nek6	NEK6	Q7Z460-S1196	Q7Z460	CLAP1	1196	S	IEKFSFRSQEDLNEP	FALSE	FALSE	0.5682517220461554	FALSE	S/T	S/T	0.00812885	0.72	0.416	0.053	0.041
Q9HC98	Serine/threonine-protein kinase Nek6	NEK6	Q7Z460-S1223	Q7Z460	CLAP1	1223	S	SRDGGAASPATEGRG	FALSE	FALSE	0.5695944357011021	FALSE	S/T	S/T	1.15636e-4	0.72	0.416	0.053	0.041
Q9HC98	Serine/threonine-protein kinase Nek6	NEK6	Q7Z460-S1232	Q7Z460	CLAP1	1232	S	ATEGRGGSEVEGGRT	FALSE	FALSE	0.5813528527988785	FALSE	S/T	S/T	1.43324e-4	0.72	0.416	0.053	0.041
Q9HC98	Serine/threonine-protein kinase Nek6	NEK6	Q7Z460-S1399	Q7Z460	CLAP1	1399	S	TLEAHKDSHKEVVRA	FALSE	FALSE	0.5772499957364506	FALSE	S/T	S/T	1.74735e-4	0.72	0.416	0.053	0.041
Q9HC98	Serine/threonine-protein kinase Nek6	NEK6	Q7Z460-S1526	Q7Z460	CLAP1	1526	S	KRAQTTNSNSSSSSD	FALSE	FALSE	0.6045340377191628	FALSE	S/T	S/T	0.0011555	0.72	0.416	0.053	0.041
Q9HC98	Serine/threonine-protein kinase Nek6	NEK6	Q7Z460-S1528	Q7Z460	CLAP1	1528	S	AQTTNSNSSSSSDVS	FALSE	FALSE	0.5687510217660434	FALSE	S/T	S/T	0.00735684	0.72	0.416	0.053	0.041
Q9HC98	Serine/threonine-protein kinase Nek6	NEK6	Q7Z460-S1529	Q7Z460	CLAP1	1529	S	QTTNSNSSSSSDVST	FALSE	FALSE	0.6293213903957565	FALSE	S/T	S/T	0.00951503	0.72	0.416	0.053	0.041
Q9HC98	Serine/threonine-protein kinase Nek6	NEK6	Q7Z460-S1530	Q7Z460	CLAP1	1530	S	TTNSNSSSSSDVSTH	FALSE	FALSE	0.5640011614495046	FALSE	S/T	S/T	0.00621923	0.72	0.416	0.053	0.041
Q9HC98	Serine/threonine-protein kinase Nek6	NEK6	Q7Z460-S1531	Q7Z460	CLAP1	1531	S	TNSNSSSSSDVSTHS	FALSE	FALSE	0.5527403574632234	FALSE	S/T	S/T	0.00449887	0.72	0.416	0.053	0.041
Q9HC98	Serine/threonine-protein kinase Nek6	NEK6	Q7Z460-S1532	Q7Z460	CLAP1	1532	S	NSNSSSSSDVSTHS_	FALSE	FALSE	0.6188861532724722	FALSE	S/T	S/T	7.71305e-4	0.72	0.416	0.053	0.041
Q9HC98	Serine/threonine-protein kinase Nek6	NEK6	Q7Z460-S1535	Q7Z460	CLAP1	1535	S	SSSSSDVSTHS____	FALSE	FALSE	0.832114566066461	FALSE	S/T	S/T	0.0211488	0.72	0.416	0.053	0.041
Q9HC98	Serine/threonine-protein kinase Nek6	NEK6	Q7Z460-S1538	Q7Z460	CLAP1	1538	S	SSDVSTHS_______	FALSE	FALSE	0.5962874536888862	FALSE	S/T	S/T	0.00234204	0.72	0.416	0.053	0.041
Q9HC98	Serine/threonine-protein kinase Nek6	NEK6	Q7Z460-T274	Q7Z460	CLAP1	274	T	RRNVGMGTTRRLGSS	FALSE	FALSE	0.5915684994405201	FALSE	S/T	S/T	0.00243679	0.72	0.416	0.053	0.041
Q9HC98	Serine/threonine-protein kinase Nek6	NEK6	Q7Z460-T275	Q7Z460	CLAP1	275	T	RNVGMGTTRRLGSST	FALSE	FALSE	0.883783416402924	FALSE	S/T	S/T	0.0845065	0.72	0.416	0.053	0.041
Q9HC98	Serine/threonine-protein kinase Nek6	NEK6	Q7Z460-T282	Q7Z460	CLAP1	282	T	TRRLGSSTLGSKSSA	FALSE	FALSE	0.5653122725606157	FALSE	S/T	S/T	0.00611681	0.72	0.416	0.053	0.041
Q9HC98	Serine/threonine-protein kinase Nek6	NEK6	Q7Z460-T574	Q7Z460	CLAP1	574	T	LSAKRSPTGSTTSRA	FALSE	FALSE	0.5553254747214191	FALSE	S/T	S/T	5.00202e-5	0.72	0.416	0.053	0.041
Q9HC98	Serine/threonine-protein kinase Nek6	NEK6	Q7Z460-T578	Q7Z460	CLAP1	578	T	RSPTGSTTSRASTVS	FALSE	FALSE	0.6036956807903118	FALSE	S/T	S/T	0.00295685	0.72	0.416	0.053	0.041
Q9HC98	Serine/threonine-protein kinase Nek6	NEK6	Q7Z460-T586	Q7Z460	CLAP1	586	T	SRASTVSTKSVSTTG	FALSE	FALSE	0.5881000474137155	FALSE	S/T	S/T	2.89713e-4	0.72	0.416	0.053	0.041
Q9HC98	Serine/threonine-protein kinase Nek6	NEK6	Q7Z460-T591	Q7Z460	CLAP1	591	T	VSTKSVSTTGSLQRS	FALSE	FALSE	0.6222651006408932	FALSE	S/T	S/T	7.62974e-4	0.72	0.416	0.053	0.041
Q9HC98	Serine/threonine-protein kinase Nek6	NEK6	Q7Z460-T642	Q7Z460	CLAP1	642	T	ASLGRIRTRRQSSGS	FALSE	FALSE	0.5742276206593061	FALSE	S/T	S/T	1.01346e-5	0.72	0.416	0.053	0.041
Q9HC98	Serine/threonine-protein kinase Nek6	NEK6	Q7Z460-T651	Q7Z460	CLAP1	651	T	RQSSGSATNVASTPD	FALSE	FALSE	0.5596676379406316	FALSE	S/T	S/T	0.00464938	0.72	0.416	0.053	0.041
Q9HC98	Serine/threonine-protein kinase Nek6	NEK6	Q7Z460-T656	Q7Z460	CLAP1	656	T	SATNVASTPDNRGRS	FALSE	FALSE	0.5598851533225654	FALSE	S/T	S/T	3.47476e-5	0.72	0.416	0.053	0.041
Q9HC98	Serine/threonine-protein kinase Nek6	NEK6	Q7Z460-T701	Q7Z460	CLAP1	701	T	GSGYGGLTGGSSRGP	FALSE	FALSE	0.8713318655345292	FALSE	S/T	S/T	0.0278038	0.72	0.416	0.053	0.041
Q9HC98	Serine/threonine-protein kinase Nek6	NEK6	Q7Z460-T711	Q7Z460	CLAP1	711	T	SSRGPPVTPSSEKRS	FALSE	FALSE	0.6022837944266365	FALSE	S/T	S/T	4.14623e-7	0.72	0.416	0.053	0.041
Q9HC98	Serine/threonine-protein kinase Nek6	NEK6	Q7Z460-T730	Q7Z460	CLAP1	730	T	SQGCSRETSPNRIGL	FALSE	FALSE	0.5822861861322118	FALSE	S/T	S/T	1.44362e-4	0.72	0.416	0.053	0.041
Q9HC98	Serine/threonine-protein kinase Nek6	NEK6	Q7Z460-T764	Q7Z460	CLAP1	764	T	SRESSRDTSPARGFP	FALSE	FALSE	0.573693206012916	FALSE	S/T	S/T	1.32296e-4	0.72	0.416	0.053	0.041
Q9HC98	Serine/threonine-protein kinase Nek6	NEK6	Q7Z460-T796	Q7Z460	CLAP1	796	T	NAMRVLSTSTDLEAA	FALSE	FALSE	0.592541652687025	FALSE	S/T	S/T	0.00186686	0.72	0.416	0.053	0.041
Q9HC98	Serine/threonine-protein kinase Nek6	NEK6	Q7Z460-T798	Q7Z460	CLAP1	798	T	MRVLSTSTDLEAAVA	FALSE	FALSE	0.578484796575025	FALSE	S/T	S/T	1.80594e-4	0.72	0.416	0.053	0.041
Q9HC98	Serine/threonine-protein kinase Nek6	NEK6	Q7Z460-T1059	Q7Z460	CLAP1	1059	T	ELNTPEFTMLLGALP	FALSE	FALSE	0.5596676379406316	FALSE	S/T	S/T	0.00466212	0.72	0.416	0.053	0.041
Q9HC98	Serine/threonine-protein kinase Nek6	NEK6	Q7Z460-T1068	Q7Z460	CLAP1	1068	T	LLGALPKTFQDGATK	FALSE	FALSE	0.8738820672869003	FALSE	S/T	S/T	0.0460988	0.72	0.416	0.053	0.041
Q9HC98	Serine/threonine-protein kinase Nek6	NEK6	Q7Z460-T1074	Q7Z460	CLAP1	1074	T	KTFQDGATKLLHNHL	FALSE	FALSE	0.643940769190606	FALSE	S/T	S/T	5.47545e-4	0.72	0.416	0.053	0.041
Q9HC98	Serine/threonine-protein kinase Nek6	NEK6	Q7Z460-T1087	Q7Z460	CLAP1	1087	T	HLKNSSNTSVGSPSN	FALSE	FALSE	0.5915684994405201	FALSE	S/T	S/T	0.00244833	0.72	0.416	0.053	0.041
Q9HC98	Serine/threonine-protein kinase Nek6	NEK6	Q7Z460-T1095	Q7Z460	CLAP1	1095	T	SVGSPSNTIGRTPSR	FALSE	FALSE	0.8318923438442388	FALSE	S/T	S/T	0.0218081	0.72	0.416	0.053	0.041
Q9HC98	Serine/threonine-protein kinase Nek6	NEK6	Q7Z460-T1099	Q7Z460	CLAP1	1099	T	PSNTIGRTPSRHTSS	FALSE	FALSE	0.5863551306964295	FALSE	S/T	S/T	2.20074e-4	0.72	0.416	0.053	0.041
Q9HC98	Serine/threonine-protein kinase Nek6	NEK6	Q7Z460-T1104	Q7Z460	CLAP1	1104	T	GRTPSRHTSSRTSPL	FALSE	FALSE	0.5520959690642164	FALSE	S/T	S/T	2.23911e-5	0.72	0.416	0.053	0.041
Q9HC98	Serine/threonine-protein kinase Nek6	NEK6	Q7Z460-T1226	Q7Z460	CLAP1	1226	T	GGAASPATEGRGGSE	FALSE	FALSE	0.5612119903318068	FALSE	S/T	S/T	2.78185e-5	0.72	0.416	0.053	0.041
Q9HC98	Serine/threonine-protein kinase Nek6	NEK6	Q7Z460-T1245	Q7Z460	CLAP1	1245	T	RTALDNKTSLLNTQP	FALSE	FALSE	0.5593001885286808	FALSE	S/T	S/T	9.53165e-5	0.72	0.416	0.053	0.041
Q9HC98	Serine/threonine-protein kinase Nek6	NEK6	Q7Z460-T1275	Q7Z460	CLAP1	1275	T	PYSDAINTYDKTALK	FALSE	FALSE	0.5954635087383398	FALSE	S/T	S/T	0.00124731	0.72	0.416	0.053	0.041
Q9HC98	Serine/threonine-protein kinase Nek6	NEK6	Q7Z460-T1354	Q7Z460	CLAP1	1354	T	ILLLLLETLGDKDHS	FALSE	FALSE	0.9364455159652152	FALSE	S/T	S/T	0.748456	0.72	0.416	0.053	0.041
Q9HC98	Serine/threonine-protein kinase Nek6	NEK6	Q7Z460-T1523	Q7Z460	CLAP1	1523	T	LYIKRAQTTNSNSSS	FALSE	FALSE	0.584346130109803	FALSE	S/T	S/T	1.62928e-4	0.72	0.416	0.053	0.041
Q9HC98	Serine/threonine-protein kinase Nek6	NEK6	Q7Z460-T1536	Q7Z460	CLAP1	1536	T	SSSSDVSTHS_____	FALSE	FALSE	0.5562089386361723	FALSE	S/T	S/T	3.87084e-5	0.72	0.416	0.053	0.041
Q9HC98	Serine/threonine-protein kinase Nek6	NEK6	Q7Z460-3-S281	Q7Z460-3	CLAP1-3	281	S	TTRRLGSSTLGSKSS	FALSE	FALSE	0.7947855089132406	FALSE	S/T	S/T	0.838945	0.72	0.416	0.041	0.041
Q9HC98	Serine/threonine-protein kinase Nek6	NEK6	Q7Z460-3-S598	Q7Z460-3	CLAP1-3	598	S	TTGSLQRSRSDIDVN	FALSE	FALSE	0.8078048413364451	FALSE	S/T	S/T	0.58778	0.72	0.416	0.041	0.041
Q9HC98	Serine/threonine-protein kinase Nek6	NEK6	Q7Z460-3-S727	Q7Z460-3	CLAP1-3	727	S	IPRSQGCSRETSPNR	FALSE	FALSE	0.543214243757381	FALSE	S/T	S/T	0.012164	0.72	0.416	0.041	0.041
Q9HC98	Serine/threonine-protein kinase Nek6	NEK6	Q7Z460-3-S777	Q7Z460-3	CLAP1-3	777	S	DALLLGDSRSKKKPV	FALSE	FALSE	0.8045474450486223	FALSE	S/T	S/T	0.944424	0.72	0.416	0.041	0.041
Q9HC98	Serine/threonine-protein kinase Nek6	NEK6	Q7Z460-3-S1113	Q7Z460-3	CLAP1-3	1113	S	LTSPTNCSHGGLSPS	FALSE	FALSE	0.5106353104592817	FALSE	S/T	S/T	0.0054477	0.72	0.416	0.041	0.041
Q9HC98	Serine/threonine-protein kinase Nek6	NEK6	Q7Z465-S95	Q7Z465	BNIPL	95	S	SAPELRLSLTKGPGN	FALSE	FALSE	0.7074998034392577	FALSE	S/T	S/T	0.16574	0.702	0.341	0.041	0.041
Q9HC98	Serine/threonine-protein kinase Nek6	NEK6	Q7Z494-S73	Q7Z494	NPHP3	73	S	AGGLLGASFKSTGSS	FALSE	FALSE	0.5334751648728909	FALSE	S/T	S/T	0.972238	0.482	0.171	0.041	0.041
Q9HC98	Serine/threonine-protein kinase Nek6	NEK6	Q7Z4H7-S68	Q7Z4H7	HAUS6	68	S	LFQVLDQSLTKEVFK	FALSE	FALSE	0.8328179803823397	FALSE	S/T	S/T	0.980843	0.844	0.501	0.041	0.041
Q9HC98	Serine/threonine-protein kinase Nek6	NEK6	Q7Z4H7-S387	Q7Z4H7	HAUS6	387	S	WKEFLGLSPFSLIKG	FALSE	FALSE	0.5859012212294151	FALSE	S/T	S/T	0.0330658	0.844	0.501	0.041	0.041
Q9HC98	Serine/threonine-protein kinase Nek6	NEK6	Q7Z4H7-S467	Q7Z4H7	HAUS6	467	S	PASFLSQSVSSSDRN	FALSE	FALSE	0.7920672039613524	FALSE	S/T	S/T	0.845856	0.844	0.501	0.041	0.041
Q9HC98	Serine/threonine-protein kinase Nek6	NEK6	Q7Z4H7-S524	Q7Z4H7	HAUS6	524	S	ESSAFGGSLPAKKSD	FALSE	FALSE	0.7982150569751002	FALSE	S/T	S/T	0.776371	0.844	0.501	0.041	0.041
Q9HC98	Serine/threonine-protein kinase Nek6	NEK6	Q7Z4H7-S569	Q7Z4H7	HAUS6	569	S	KLEELIDSLGSNPFL	FALSE	FALSE	0.7167140298127576	FALSE	S/T	S/T	0.314593	0.844	0.501	0.041	0.041
Q9HC98	Serine/threonine-protein kinase Nek6	NEK6	Q7Z4H7-S624	Q7Z4H7	HAUS6	624	S	HREVLPESLPVLHNQ	FALSE	FALSE	0.6188776648139483	FALSE	S/T	S/T	0.0403945	0.844	0.501	0.041	0.041
Q9HC98	Serine/threonine-protein kinase Nek6	NEK6	Q7Z4H7-S728	Q7Z4H7	HAUS6	728	S	RIDVMGGSEEEFMKI	FALSE	FALSE	0.6403040862973116	FALSE	S/T	S/T	0.0445937	0.844	0.501	0.041	0.041
Q9HC98	Serine/threonine-protein kinase Nek6	NEK6	Q7Z4H7-S742	Q7Z4H7	HAUS6	742	S	ILDHLEVSCNKPSTN	FALSE	FALSE	0.8049355047353389	FALSE	S/T	S/T	0.925258	0.844	0.501	0.041	0.041
Q9HC98	Serine/threonine-protein kinase Nek6	NEK6	Q7Z4H7-S843	Q7Z4H7	HAUS6	843	S	RYEALKKSLSKKREE	FALSE	FALSE	0.7196577218936008	FALSE	S/T	S/T	0.29774	0.844	0.501	0.041	0.041
Q9HC98	Serine/threonine-protein kinase Nek6	NEK6	Q7Z4H7-S856	Q7Z4H7	HAUS6	856	S	EESYLSNSQTPERHK	FALSE	FALSE	0.7942089538533237	FALSE	S/T	S/T	0.829686	0.844	0.501	0.041	0.041
Q9HC98	Serine/threonine-protein kinase Nek6	NEK6	Q7Z4H7-S899	Q7Z4H7	HAUS6	899	S	IKPSLRTSIGERKRS	FALSE	FALSE	0.7375114657247007	FALSE	S/T	S/T	0.172846	0.844	0.501	0.041	0.041
Q9HC98	Serine/threonine-protein kinase Nek6	NEK6	Q7Z4H7-S927	Q7Z4H7	HAUS6	927	S	LRTTIACSLGELPNL	FALSE	FALSE	0.6713074392779731	FALSE	S/T	S/T	0.0590954	0.844	0.501	0.041	0.041
Q9HC98	Serine/threonine-protein kinase Nek6	NEK6	Q7Z4H7-S943	Q7Z4H7	HAUS6	943	S	EEDILNKSLDAKEPP	FALSE	FALSE	0.7942089538533237	FALSE	S/T	S/T	0.836316	0.844	0.501	0.041	0.041
Q9HC98	Serine/threonine-protein kinase Nek6	NEK6	Q7Z4H7-T577	Q7Z4H7	HAUS6	577	T	LGSNPFLTRNQIPRT	FALSE	FALSE	0.5847422313773667	FALSE	S/T	S/T	0.0303171	0.844	0.501	0.041	0.041
Q9HC98	Serine/threonine-protein kinase Nek6	NEK6	Q7Z4H7-T644	Q7Z4H7	HAUS6	644	T	ADFLLETTVSDFGQS	FALSE	FALSE	0.8011965587139676	FALSE	S/T	S/T	0.668085	0.844	0.501	0.041	0.041
Q9HC98	Serine/threonine-protein kinase Nek6	NEK6	Q7Z4I7-S4	Q7Z4I7	LIMS2	4	S	____MTGSNMSDALA	FALSE	FALSE	0.594119359742418	FALSE	S/T	S/T	0.0600555	0.628	0.319	0.041	0.041
Q9HC98	Serine/threonine-protein kinase Nek6	NEK6	Q7Z4M0-T108	Q7Z4M0	RE114	108	T	VDCLLFGTTIKDKSR	FALSE	FALSE	0.5553728185778622	FALSE	S/T	S/T	0.898729	0.477	0.265	0.041	0.041
Q9HC98	Serine/threonine-protein kinase Nek6	NEK6	Q7Z4P5-S98	Q7Z4P5	GDF7	98	S	FMMSLYRSLAGRAPA	FALSE	FALSE	0.5320803404307537	FALSE	S/T	S/T	0.361229	0.412	0.281	0.041	0.041
Q9HC98	Serine/threonine-protein kinase Nek6	NEK6	Q7Z4P5-S146	Q7Z4P5	GDF7	146	S	QSFLFDVSSLNDADE	FALSE	FALSE	0.5507156752279994	FALSE	S/T	S/T	0.778842	0.412	0.281	0.041	0.041
Q9HC98	Serine/threonine-protein kinase Nek6	NEK6	Q7Z4S6-S8	Q7Z4S6	KI21A	8	S	MLGAPDESSVRVAVR	FALSE	FALSE	0.6127384061387043	FALSE	S/T	S/T	0.0732008	0.631	0.373	0.041	0.041
Q9HC98	Serine/threonine-protein kinase Nek6	NEK6	Q7Z4S6-S520	Q7Z4S6	KI21A	520	S	RAPYFSGSSTFSPTI	FALSE	FALSE	0.7646270692749344	FALSE	S/T	S/T	0.481271	0.631	0.373	0.041	0.041
Q9HC98	Serine/threonine-protein kinase Nek6	NEK6	Q7Z4S6-S521	Q7Z4S6	KI21A	521	S	APYFSGSSTFSPTIL	FALSE	FALSE	0.5368054324541843	FALSE	S/T	S/T	0.0107934	0.631	0.373	0.041	0.041
Q9HC98	Serine/threonine-protein kinase Nek6	NEK6	Q7Z4S6-S667	Q7Z4S6	KI21A	667	S	LIDELENSQKRLQTL	FALSE	FALSE	0.7798451860692645	FALSE	S/T	S/T	0.916141	0.631	0.373	0.041	0.041
Q9HC98	Serine/threonine-protein kinase Nek6	NEK6	Q7Z4S6-S855	Q7Z4S6	KI21A	855	S	VTRKLSSSDAPAQDT	FALSE	FALSE	0.6798532200892378	FALSE	S/T	S/T	0.185871	0.631	0.373	0.041	0.041
Q9HC98	Serine/threonine-protein kinase Nek6	NEK6	Q7Z4S6-S865	Q7Z4S6	KI21A	865	S	PAQDTGSSAAAVETD	FALSE	FALSE	0.525149080824496	FALSE	S/T	S/T	0.00835947	0.631	0.373	0.041	0.041
Q9HC98	Serine/threonine-protein kinase Nek6	NEK6	Q7Z4S6-S1269	Q7Z4S6	KI21A	1269	S	DSGTSEASLSPPSSP	FALSE	FALSE	0.5225417131868273	FALSE	S/T	S/T	0.0071195	0.631	0.373	0.041	0.041
Q9HC98	Serine/threonine-protein kinase Nek6	NEK6	Q7Z4S6-S1293	Q7Z4S6	KI21A	1293	S	VFNRLTVSQGNTSVQ	FALSE	FALSE	0.7659921504634083	FALSE	S/T	S/T	0.863495	0.631	0.373	0.041	0.041
Q9HC98	Serine/threonine-protein kinase Nek6	NEK6	Q7Z4S6-S1298	Q7Z4S6	KI21A	1298	S	TVSQGNTSVQQDKSD	FALSE	FALSE	0.5965177432631465	FALSE	S/T	S/T	0.0292056	0.631	0.373	0.041	0.041
Q9HC98	Serine/threonine-protein kinase Nek6	NEK6	Q7Z4S6-S1310	Q7Z4S6	KI21A	1310	S	KSDESDSSLSEVHRS	FALSE	FALSE	0.5296945930650404	FALSE	S/T	S/T	0.00764985	0.631	0.373	0.041	0.041
Q9HC98	Serine/threonine-protein kinase Nek6	NEK6	Q7Z4S6-T862	Q7Z4S6	KI21A	862	T	SDAPAQDTGSSAAAV	FALSE	FALSE	0.5230818175881052	FALSE	S/T	S/T	0.00879689	0.631	0.373	0.041	0.041
Q9HC98	Serine/threonine-protein kinase Nek6	NEK6	Q7Z4S6-T1664	Q7Z4S6	KI21A	1664	T	QDGQISDTGDLGEDI	FALSE	FALSE	0.6339471256571405	FALSE	S/T	S/T	0.0656172	0.631	0.373	0.041	0.041
Q9HC98	Serine/threonine-protein kinase Nek6	NEK6	Q7Z4S6-5-S1099	Q7Z4S6-5	KI21A-5	1099	S	LQENVEDSTDEDAPL	FALSE	FALSE	0.5689620377993514	FALSE	S/T	S/T	0.0212134	0.631	0.373	0.041	0.041
Q9HC98	Serine/threonine-protein kinase Nek6	NEK6	Q7Z4T9-S91	Q7Z4T9	CFA91	91	S	PRYSLYWSKSDPVPP	FALSE	FALSE	0.5368440790079547	FALSE	S/T	S/T	0.2137	0.51	0.325	0.041	0.041
Q9HC98	Serine/threonine-protein kinase Nek6	NEK6	Q7Z569-S107	Q7Z569	BRAP	107	S	AQRSKDHSKECINAA	FALSE	FALSE	0.530924144553455	FALSE	S/T	S/T	0.00969224	0.708	0.349	0.041	0.041
Q9HC98	Serine/threonine-protein kinase Nek6	NEK6	Q7Z569-S286	Q7Z569	BRAP	286	S	LTTLCNHSFHSQCLQ	FALSE	FALSE	0.718131519383163	FALSE	S/T	S/T	0.139181	0.708	0.349	0.041	0.041
Q9HC98	Serine/threonine-protein kinase Nek6	NEK6	Q7Z569-S289	Q7Z569	BRAP	289	S	LCNHSFHSQCLQRWD	FALSE	FALSE	0.5232655525100508	FALSE	S/T	S/T	0.0136886	0.708	0.349	0.041	0.041
Q9HC98	Serine/threonine-protein kinase Nek6	NEK6	Q7Z569-S570	Q7Z569	BRAP	570	S	NIAMASASSPASSGG	FALSE	FALSE	0.5991796042138735	FALSE	S/T	S/T	0.0322157	0.708	0.349	0.041	0.041
Q9HC98	Serine/threonine-protein kinase Nek6	NEK6	Q7Z569-T99	Q7Z569	BRAP	99	T	KSSEASPTAQRSKDH	FALSE	FALSE	0.5287440968431901	FALSE	S/T	S/T	0.00809157	0.708	0.349	0.041	0.041
Q9HC98	Serine/threonine-protein kinase Nek6	NEK6	Q7Z569-T173	Q7Z569	BRAP	173	T	LTVPAAMTSHDLMKF	FALSE	FALSE	0.5520824577679101	FALSE	S/T	S/T	0.0174283	0.708	0.349	0.041	0.041
Q9HC98	Serine/threonine-protein kinase Nek6	NEK6	Q7Z569-T352	Q7Z569	BRAP	352	T	AYKHFEETQHTYAMQ	FALSE	FALSE	0.8214919539652912	FALSE	S/T	S/T	0.732426	0.708	0.349	0.041	0.041
Q9HC98	Serine/threonine-protein kinase Nek6	NEK6	Q7Z569-T361	Q7Z569	BRAP	361	T	HTYAMQLTNHRVWDY	FALSE	FALSE	0.583881439840333	FALSE	S/T	S/T	0.028655	0.708	0.349	0.041	0.041
Q9HC98	Serine/threonine-protein kinase Nek6	NEK6	Q7Z570-S229	Q7Z570	Z804A	229	S	ASVKLESSAAAFSEY	FALSE	FALSE	0.5014072797062974	FALSE	S/T	S/T	0.775323	0.569	0.152	0.041	0.041
Q9HC98	Serine/threonine-protein kinase Nek6	NEK6	Q7Z589-S946	Q7Z589	EMSY	946	S	YRSALTQSQSAKQQK	FALSE	FALSE	0.5196321231472802	FALSE	S/T	S/T	0.792538	1	0.246	0.041	0.041
Q9HC98	Serine/threonine-protein kinase Nek6	NEK6	Q7Z591-S536	Q7Z591	AKNA	536	S	ARGDLSPSSLTSMPT	FALSE	FALSE	0.5347156942267983	FALSE	S/T	S/T	0.584818	0.851	0.193	0.041	0.041
Q9HC98	Serine/threonine-protein kinase Nek6	NEK6	Q7Z591-S961	Q7Z591	AKNA	961	S	LAQPFAASVPRDGAS	FALSE	FALSE	0.5594768939981696	FALSE	S/T	S/T	0.642233	0.851	0.193	0.041	0.041
Q9HC98	Serine/threonine-protein kinase Nek6	NEK6	Q7Z591-S1172	Q7Z591	AKNA	1172	S	EVLRLSLSSESELPS	FALSE	FALSE	0.5446599300426038	FALSE	S/T	S/T	0.620742	0.851	0.193	0.041	0.041
Q9HC98	Serine/threonine-protein kinase Nek6	NEK6	Q7Z5H3-S209	Q7Z5H3	RHG22	209	S	LVRDLQDSFDCGEKP	FALSE	FALSE	0.6808865849890104	FALSE	S/T	S/T	0.879393	0.6	0.289	0.041	0.041
Q9HC98	Serine/threonine-protein kinase Nek6	NEK6	Q7Z5H3-S569	Q7Z5H3	RHG22	569	S	KSLDLDHSMDEAGAG	FALSE	FALSE	0.682840010987509	FALSE	S/T	S/T	0.869923	0.6	0.289	0.041	0.041
Q9HC98	Serine/threonine-protein kinase Nek6	NEK6	Q7Z5H3-T221	Q7Z5H3	RHG22	221	T	EKPLFDSTTDVHTVA	FALSE	FALSE	0.6781127513242952	FALSE	S/T	S/T	0.597961	0.6	0.289	0.041	0.041
Q9HC98	Serine/threonine-protein kinase Nek6	NEK6	Q7Z5J4-S341	Q7Z5J4	RAI1	341	S	YYQTFSPSSSHSPAR	FALSE	FALSE	0.5289840151551668	FALSE	S/T	S/T	0.44001	0.729	0.126	0.041	0.0455
Q9HC98	Serine/threonine-protein kinase Nek6	NEK6	Q7Z5J4-S528	Q7Z5J4	RAI1	528	S	SEDPLERSFLYCNQA	FALSE	FALSE	0.5503296771409524	FALSE	S/T	S/T	0.85511	0.729	0.126	0.041	0.0455
Q9HC98	Serine/threonine-protein kinase Nek6	NEK6	Q7Z5J4-S600	Q7Z5J4	RAI1	600	S	DCPRLLLSALAQEDL	FALSE	FALSE	0.5456897296968006	FALSE	S/T	S/T	0.598492	0.729	0.126	0.041	0.0455
Q9HC98	Serine/threonine-protein kinase Nek6	NEK6	Q7Z5J4-S1181	Q7Z5J4	RAI1	1181	S	TKKLLDNSHLPATFK	FALSE	FALSE	0.5523813506916277	FALSE	S/T	S/T	0.915715	0.729	0.126	0.041	0.0455
Q9HC98	Serine/threonine-protein kinase Nek6	NEK6	Q7Z5J4-S1360	Q7Z5J4	RAI1	1360	S	PGNPLSPSLSDKDRG	FALSE	FALSE	0.5248761594344207	FALSE	S/T	S/T	0.54462	0.729	0.126	0.041	0.0455
Q9HC98	Serine/threonine-protein kinase Nek6	NEK6	Q7Z5K2-S158	Q7Z5K2	WAPL	158	S	VEDDASISSCNKLIT	FALSE	FALSE	0.638320442261318	FALSE	S/T	S/T	0.0755658	0.799	0.374	0.041	0.041
Q9HC98	Serine/threonine-protein kinase Nek6	NEK6	Q7Z5K2-S190	Q7Z5K2	WAPL	190	S	IHKNADDSTKKPNAE	FALSE	FALSE	0.7417113658253485	FALSE	S/T	S/T	0.137248	0.799	0.374	0.041	0.041
Q9HC98	Serine/threonine-protein kinase Nek6	NEK6	Q7Z5K2-S286	Q7Z5K2	WAPL	286	S	IEEDIVQSVLRPTNC	FALSE	FALSE	0.6317296489048	FALSE	S/T	S/T	0.0494579	0.799	0.374	0.041	0.041
Q9HC98	Serine/threonine-protein kinase Nek6	NEK6	Q7Z5K2-S347	Q7Z5K2	WAPL	347	S	GGVSCGTSFRGTVGR	FALSE	FALSE	0.7455187712273211	FALSE	S/T	S/T	0.249444	0.799	0.374	0.041	0.041
Q9HC98	Serine/threonine-protein kinase Nek6	NEK6	Q7Z5K2-S380	Q7Z5K2	WAPL	380	S	IQDTMERSMDEFTAS	FALSE	FALSE	0.6397375796392508	FALSE	S/T	S/T	0.0780074	0.799	0.374	0.041	0.041
Q9HC98	Serine/threonine-protein kinase Nek6	NEK6	Q7Z5K2-S387	Q7Z5K2	WAPL	387	S	SMDEFTASTPADLGE	FALSE	FALSE	0.7989014393560493	FALSE	S/T	S/T	0.362616	0.799	0.374	0.041	0.041
Q9HC98	Serine/threonine-protein kinase Nek6	NEK6	Q7Z5K2-S461	Q7Z5K2	WAPL	461	S	GFDDLSESEDDEDDD	FALSE	FALSE	0.8184102992268826	FALSE	S/T	S/T	0.639363	0.799	0.374	0.041	0.041
Q9HC98	Serine/threonine-protein kinase Nek6	NEK6	Q7Z5K2-S904	Q7Z5K2	WAPL	904	S	QYNRAEDSICLADSK	FALSE	FALSE	0.718292127990053	FALSE	S/T	S/T	0.180159	0.799	0.374	0.041	0.041
Q9HC98	Serine/threonine-protein kinase Nek6	NEK6	Q7Z5K2-S1153	Q7Z5K2	WAPL	1153	S	YLPEGDFSIMTEMLK	FALSE	FALSE	0.5758713664253536	FALSE	S/T	S/T	0.0341355	0.799	0.374	0.041	0.041
Q9HC98	Serine/threonine-protein kinase Nek6	NEK6	Q7Z5K2-T291	Q7Z5K2	WAPL	291	T	VQSVLRPTNCRTYCR	FALSE	FALSE	0.6619402187567719	FALSE	S/T	S/T	0.0812265	0.799	0.374	0.041	0.041
Q9HC98	Serine/threonine-protein kinase Nek6	NEK6	Q7Z5L2-S226	Q7Z5L2	R3HCL	226	S	EFPRVFSSVMKPENM	FALSE	FALSE	0.5824503991628048	FALSE	S/T	S/T	0.0312825	0.729	0.364	0.041	0.041
Q9HC98	Serine/threonine-protein kinase Nek6	NEK6	Q7Z5L2-S338	Q7Z5L2	R3HCL	338	S	RECEKNDSTADELHV	FALSE	FALSE	0.5491574228360089	FALSE	S/T	S/T	0.0144815	0.729	0.393	0.041	0.041
Q9HC98	Serine/threonine-protein kinase Nek6	NEK6	Q7Z5L2-S503	Q7Z5L2	R3HCL	503	S	GTKVLSDSAVGIDLG	FALSE	FALSE	0.5307256848160721	FALSE	S/T	S/T	0.839136	0.729	0.176	0.041	0.041
Q9HC98	Serine/threonine-protein kinase Nek6	NEK6	Q7Z5M5-T315	Q7Z5M5	TMC3	315	T	KSKNLAVTICLRIIA	FALSE	FALSE	0.5258738508627949	FALSE	S/T	S/T	0.80381	0.235	0.311	0.041	0.041
Q9HC98	Serine/threonine-protein kinase Nek6	NEK6	Q7Z5Q1-S258	Q7Z5Q1	CPEB2	258	S	NMHSLENSLIDIMRA	FALSE	FALSE	0.5791783116953836	FALSE	S/T	S/T	0.824487	0.639	0.237	0.041	0.041
Q9HC98	Serine/threonine-protein kinase Nek6	NEK6	Q7Z5R6-S55	Q7Z5R6	AB1IP	55	S	GFKDLNESLNALEDQ	FALSE	FALSE	0.6289013222972251	FALSE	S/T	S/T	0.953609	0.58	0.263	0.041	0.041
Q9HC98	Serine/threonine-protein kinase Nek6	NEK6	Q7Z5U6-S86	Q7Z5U6	WDR53	86	S	DVRSLKDSLDHFHVN	FALSE	FALSE	0.51174391135600406	FALSE	S/T	S/T	0.587475	1	0.238	0.041	0.041
Q9HC98	Serine/threonine-protein kinase Nek6	NEK6	Q7Z5U6-S111	Q7Z5U6	WDR53	111	S	QTENLLASADDSGAI	FALSE	FALSE	0.5661585232716473	FALSE	S/T	S/T	0.820843	0.595	0.242	0.041	0.041
Q9HC98	Serine/threonine-protein kinase Nek6	NEK6	Q7Z628-S36	Q7Z628	ARHG8	36	S	TGPSADTSGSELDGR	FALSE	FALSE	0.5940683263574003	FALSE	S/T	S/T	0.0784485	0.651	0.334	0.041	0.041
Q9HC98	Serine/threonine-protein kinase Nek6	NEK6	Q7Z628-S183	Q7Z628	ARHG8	183	S	QEAIYEMSRGEQDLI	FALSE	FALSE	0.7713412026177684	FALSE	S/T	S/T	0.449923	0.651	0.334	0.041	0.041
Q9HC98	Serine/threonine-protein kinase Nek6	NEK6	Q7Z628-S451	Q7Z628	ARHG8	451	S	GDVRMGGSFRGAFSN	FALSE	FALSE	0.7721747285922602	FALSE	S/T	S/T	0.473156	0.651	0.334	0.041	0.041
Q9HC98	Serine/threonine-protein kinase Nek6	NEK6	Q7Z628-T64	Q7Z628	ARHG8	64	T	PGPNWDFTLKRKRRE	FALSE	FALSE	0.5712430992618645	FALSE	S/T	S/T	0.037743	0.651	0.334	0.041	0.041
Q9HC98	Serine/threonine-protein kinase Nek6	NEK6	Q7Z628-T119	Q7Z628	ARHG8	119	T	AVRRFGQTIQSFTLR	FALSE	FALSE	0.7871396503745142	FALSE	S/T	S/T	0.835727	0.651	0.334	0.041	0.041
Q9HC98	Serine/threonine-protein kinase Nek6	NEK6	Q7Z699-S295	Q7Z699	SPRE1	295	S	KKSDYLYSCGDETKL	FALSE	FALSE	0.6129087591588761	FALSE	S/T	S/T	0.0612478	0.611	0.33	0.041	0.041
Q9HC98	Serine/threonine-protein kinase Nek6	NEK6	Q7Z6B7-S880	Q7Z6B7	SRGP1	880	S	PPHALSNSSVDLGSP	FALSE	FALSE	0.5686227774984074	FALSE	S/T	S/T	0.520363	0.576	0.269	0.041	0.041
Q9HC98	Serine/threonine-protein kinase Nek6	NEK6	Q7Z6E9-S126	Q7Z6E9	RBBP6	126	S	NLAEANASEEDKIKA	FALSE	FALSE	0.8567876449617836	FALSE	S/T	S/T	0.043373	0.862	0.258	0.041	0.203
Q9HC98	Serine/threonine-protein kinase Nek6	NEK6	Q7Z6E9-S136	Q7Z6E9	RBBP6	136	S	DKIKAMMSQSGHEYD	FALSE	FALSE	0.8417828625092589	FALSE	S/T	S/T	0.0151515	0.862	0.258	0.041	0.203
Q9HC98	Serine/threonine-protein kinase Nek6	NEK6	Q7Z6E9-S138	Q7Z6E9	RBBP6	138	S	IKAMMSQSGHEYDPI	FALSE	FALSE	0.8753848660112786	FALSE	S/T	S/T	0.106728	0.862	0.258	0.041	0.203
Q9HC98	Serine/threonine-protein kinase Nek6	NEK6	Q7Z6E9-S197	Q7Z6E9	RBBP6	197	S	KSTGIPRSFMMEVKD	FALSE	FALSE	0.8411250475478184	FALSE	S/T	S/T	0.00268466	0.862	0.258	0.041	0.203
Q9HC98	Serine/threonine-protein kinase Nek6	NEK6	Q7Z6E9-S244	Q7Z6E9	RBBP6	244	S	PFLPEEPSSSSEEDD	FALSE	FALSE	0.8412961552705441	FALSE	S/T	S/T	0.00149058	0.862	0.258	0.041	0.203
Q9HC98	Serine/threonine-protein kinase Nek6	NEK6	Q7Z6E9-S245	Q7Z6E9	RBBP6	245	S	FLPEEPSSSSEEDDP	FALSE	FALSE	0.8247614113216488	FALSE	S/T	S/T	1.15747e-5	0.862	0.258	0.041	0.203
Q9HC98	Serine/threonine-protein kinase Nek6	NEK6	Q7Z6E9-S246	Q7Z6E9	RBBP6	246	S	LPEEPSSSSEEDDPI	FALSE	FALSE	0.8341097046041485	FALSE	S/T	S/T	0.00534151	0.862	0.258	0.041	0.203
Q9HC98	Serine/threonine-protein kinase Nek6	NEK6	Q7Z6E9-S247	Q7Z6E9	RBBP6	247	S	PEEPSSSSEEDDPIP	FALSE	FALSE	0.8386584369502674	FALSE	S/T	S/T	0.00103668	0.862	0.258	0.041	0.203
Q9HC98	Serine/threonine-protein kinase Nek6	NEK6	Q7Z6E9-S360	Q7Z6E9	RBBP6	360	S	NLQPLMRSPISRQQD	FALSE	FALSE	0.8219638576935596	FALSE	S/T	S/T	0.00518091	0.862	0.258	0.041	0.203
Q9HC98	Serine/threonine-protein kinase Nek6	NEK6	Q7Z6E9-S363	Q7Z6E9	RBBP6	363	S	PLMRSPISRQQDPLM	FALSE	FALSE	0.8135312863530705	FALSE	S/T	S/T	9.13019e-5	0.862	0.258	0.041	0.203
Q9HC98	Serine/threonine-protein kinase Nek6	NEK6	Q7Z6E9-S432	Q7Z6E9	RBBP6	432	S	SDGPFRDSDNKILPA	FALSE	FALSE	0.8457828625092589	FALSE	S/T	S/T	0.0143915	0.862	0.258	0.041	0.203
Q9HC98	Serine/threonine-protein kinase Nek6	NEK6	Q7Z6E9-S516	Q7Z6E9	RBBP6	516	S	NKLGYLVSPPQQIRR	FALSE	FALSE	0.8365917702836005	FALSE	S/T	S/T	0.00106512	0.862	0.258	0.041	0.203
Q9HC98	Serine/threonine-protein kinase Nek6	NEK6	Q7Z6E9-S682	Q7Z6E9	RBBP6	682	S	IQKERRRSFSRSKSP	FALSE	FALSE	0.8247614113216488	FALSE	S/T	S/T	1.14385e-5	0.862	0.258	0.041	0.203
Q9HC98	Serine/threonine-protein kinase Nek6	NEK6	Q7Z6E9-S684	Q7Z6E9	RBBP6	684	S	KERRRSFSRSKSPYS	FALSE	FALSE	0.8092888667141802	FALSE	S/T	S/T	7.58192e-5	0.862	0.258	0.041	0.203
Q9HC98	Serine/threonine-protein kinase Nek6	NEK6	Q7Z6E9-S688	Q7Z6E9	RBBP6	688	S	RSFSRSKSPYSGSSY	FALSE	FALSE	0.8288940774022577	FALSE	S/T	S/T	9.92535e-7	0.862	0.258	0.041	0.203
Q9HC98	Serine/threonine-protein kinase Nek6	NEK6	Q7Z6E9-S691	Q7Z6E9	RBBP6	691	S	SRSKSPYSGSSYSRS	FALSE	FALSE	0.8220892274645412	FALSE	S/T	S/T	6.46073e-5	0.862	0.258	0.041	0.203
Q9HC98	Serine/threonine-protein kinase Nek6	NEK6	Q7Z6E9-S693	Q7Z6E9	RBBP6	693	S	SKSPYSGSSYSRSSY	FALSE	FALSE	0.8771541687208431	FALSE	S/T	S/T	0.13583	0.862	0.258	0.041	0.203
Q9HC98	Serine/threonine-protein kinase Nek6	NEK6	Q7Z6E9-S694	Q7Z6E9	RBBP6	694	S	KSPYSGSSYSRSSYT	FALSE	FALSE	0.8612920903582202	FALSE	S/T	S/T	0.0342078	0.862	0.258	0.041	0.203
Q9HC98	Serine/threonine-protein kinase Nek6	NEK6	Q7Z6E9-S696	Q7Z6E9	RBBP6	696	S	PYSGSSYSRSSYTYS	FALSE	FALSE	0.8319241518112067	FALSE	S/T	S/T	0.00457531	0.862	0.258	0.041	0.203
Q9HC98	Serine/threonine-protein kinase Nek6	NEK6	Q7Z6E9-S698	Q7Z6E9	RBBP6	698	S	SGSSYSRSSYTYSKS	FALSE	FALSE	0.8771541687208431	FALSE	S/T	S/T	0.134522	0.862	0.258	0.041	0.203
Q9HC98	Serine/threonine-protein kinase Nek6	NEK6	Q7Z6E9-S712	Q7Z6E9	RBBP6	712	S	SRSGSTRSRSYSRSF	FALSE	FALSE	0.8358832145379232	FALSE	S/T	S/T	0.00545924	0.862	0.258	0.041	0.203
Q9HC98	Serine/threonine-protein kinase Nek6	NEK6	Q7Z6E9-S714	Q7Z6E9	RBBP6	714	S	SGSTRSRSYSRSFSR	FALSE	FALSE	0.8465645972055852	FALSE	S/T	S/T	3.91128e-4	0.862	0.258	0.041	0.203
Q9HC98	Serine/threonine-protein kinase Nek6	NEK6	Q7Z6E9-S724	Q7Z6E9	RBBP6	724	S	RSFSRSHSRSYSRSP	FALSE	FALSE	0.8146479576232711	FALSE	S/T	S/T	6.70247e-5	0.862	0.258	0.041	0.203
Q9HC98	Serine/threonine-protein kinase Nek6	NEK6	Q7Z6E9-S726	Q7Z6E9	RBBP6	726	S	FSRSHSRSYSRSPPY	FALSE	FALSE	0.8390624116569679	FALSE	S/T	S/T	2.98638e-4	0.862	0.258	0.041	0.203
Q9HC98	Serine/threonine-protein kinase Nek6	NEK6	Q7Z6E9-S728	Q7Z6E9	RBBP6	728	S	RSHSRSYSRSPPYPR	FALSE	FALSE	0.8115312863530705	FALSE	S/T	S/T	9.40877e-5	0.862	0.258	0.041	0.203
Q9HC98	Serine/threonine-protein kinase Nek6	NEK6	Q7Z6E9-S730	Q7Z6E9	RBBP6	730	S	HSRSYSRSPPYPRRG	FALSE	FALSE	0.837895353294247	FALSE	S/T	S/T	5.94162e-4	0.862	0.258	0.041	0.203
Q9HC98	Serine/threonine-protein kinase Nek6	NEK6	Q7Z6E9-S748	Q7Z6E9	RBBP6	748	S	SRNYRSRSRSHGYHR	FALSE	FALSE	0.840662411656968	FALSE	S/T	S/T	3.03562e-4	0.862	0.258	0.041	0.203
Q9HC98	Serine/threonine-protein kinase Nek6	NEK6	Q7Z6E9-S750	Q7Z6E9	RBBP6	750	S	NYRSRSRSHGYHRSR	FALSE	FALSE	0.8395073877335231	FALSE	S/T	S/T	2.91571e-4	0.862	0.258	0.041	0.203
Q9HC98	Serine/threonine-protein kinase Nek6	NEK6	Q7Z6E9-S756	Q7Z6E9	RBBP6	756	S	RSHGYHRSRSRSPPY	FALSE	FALSE	0.8220892274645412	FALSE	S/T	S/T	6.08953e-5	0.862	0.258	0.041	0.203
Q9HC98	Serine/threonine-protein kinase Nek6	NEK6	Q7Z6E9-S758	Q7Z6E9	RBBP6	758	S	HGYHRSRSRSPPYRR	FALSE	FALSE	0.8232954806409044	FALSE	S/T	S/T	1.12545e-4	0.862	0.258	0.041	0.203
Q9HC98	Serine/threonine-protein kinase Nek6	NEK6	Q7Z6E9-S760	Q7Z6E9	RBBP6	760	S	YHRSRSRSPPYRRYH	FALSE	FALSE	0.8289744218804747	FALSE	S/T	S/T	7.09965e-7	0.862	0.258	0.041	0.203
Q9HC98	Serine/threonine-protein kinase Nek6	NEK6	Q7Z6E9-S768	Q7Z6E9	RBBP6	768	S	PPYRRYHSRSRSPQA	FALSE	FALSE	0.8319595680036764	FALSE	S/T	S/T	1.05422e-5	0.862	0.258	0.041	0.203
Q9HC98	Serine/threonine-protein kinase Nek6	NEK6	Q7Z6E9-S770	Q7Z6E9	RBBP6	770	S	YRRYHSRSRSPQAFR	FALSE	FALSE	0.8428312638722518	FALSE	S/T	S/T	4.55523e-4	0.862	0.258	0.041	0.203
Q9HC98	Serine/threonine-protein kinase Nek6	NEK6	Q7Z6E9-S772	Q7Z6E9	RBBP6	772	S	RYHSRSRSPQAFRGQ	FALSE	FALSE	0.8287274107355911	FALSE	S/T	S/T	1.64433e-6	0.862	0.258	0.041	0.203
Q9HC98	Serine/threonine-protein kinase Nek6	NEK6	Q7Z6E9-S780	Q7Z6E9	RBBP6	780	S	PQAFRGQSPNKRNVP	FALSE	FALSE	0.8246241891086237	FALSE	S/T	S/T	6.31092e-6	0.862	0.258	0.041	0.203
Q9HC98	Serine/threonine-protein kinase Nek6	NEK6	Q7Z6E9-S815	Q7Z6E9	RBBP6	815	S	MKAYYGRSVDFRDPF	FALSE	FALSE	0.9008641543888014	FALSE	S/T	S/T	0.510888	0.862	0.258	0.041	0.203
Q9HC98	Serine/threonine-protein kinase Nek6	NEK6	Q7Z6E9-S854	Q7Z6E9	RBBP6	854	S	AGAQPRPSANRENFS	FALSE	FALSE	0.8415560367334692	FALSE	S/T	S/T	0.0017626	0.862	0.258	0.041	0.203
Q9HC98	Serine/threonine-protein kinase Nek6	NEK6	Q7Z6E9-S861	Q7Z6E9	RBBP6	861	S	SANRENFSPERFLPL	FALSE	FALSE	0.8267942661322564	FALSE	S/T	S/T	1.95153e-5	0.862	0.258	0.041	0.203
Q9HC98	Serine/threonine-protein kinase Nek6	NEK6	Q7Z6E9-S873	Q7Z6E9	RBBP6	873	S	LPLNIRNSPFTRGRR	FALSE	FALSE	0.8323116825908186	FALSE	S/T	S/T	3.3438e-5	0.862	0.258	0.041	0.203
Q9HC98	Serine/threonine-protein kinase Nek6	NEK6	Q7Z6E9-S945	Q7Z6E9	RBBP6	945	S	KRRKGEESEGFLNPE	FALSE	FALSE	0.8432584827252827	FALSE	S/T	S/T	0.00803697	0.862	0.258	0.041	0.203
Q9HC98	Serine/threonine-protein kinase Nek6	NEK6	Q7Z6E9-S957	Q7Z6E9	RBBP6	957	S	NPELLETSRKSREPT	FALSE	FALSE	0.9111008105296232	FALSE	S/T	S/T	0.846594	0.862	0.258	0.041	0.203
Q9HC98	Serine/threonine-protein kinase Nek6	NEK6	Q7Z6E9-S960	Q7Z6E9	RBBP6	960	S	LLETSRKSREPTGVE	FALSE	FALSE	0.8308816122834795	FALSE	S/T	S/T	1.35246e-4	0.862	0.258	0.041	0.203
Q9HC98	Serine/threonine-protein kinase Nek6	NEK6	Q7Z6E9-S979	Q7Z6E9	RBBP6	979	S	DSLFVLPSRDDATPV	FALSE	FALSE	0.8320712106347361	FALSE	S/T	S/T	0.00425081	0.862	0.258	0.041	0.203
Q9HC98	Serine/threonine-protein kinase Nek6	NEK6	Q7Z6E9-S995	Q7Z6E9	RBBP6	995	S	DEPMDAESITFKSVS	FALSE	FALSE	0.8433508677285683	FALSE	S/T	S/T	0.00203603	0.862	0.258	0.041	0.203
Q9HC98	Serine/threonine-protein kinase Nek6	NEK6	Q7Z6E9-S1052	Q7Z6E9	RBBP6	1052	S	VDGERERSPRSEPPI	FALSE	FALSE	0.829727410735591	FALSE	S/T	S/T	1.73334e-6	0.862	0.258	0.041	0.203
Q9HC98	Serine/threonine-protein kinase Nek6	NEK6	Q7Z6E9-S1055	Q7Z6E9	RBBP6	1055	S	ERERSPRSEPPIKKA	FALSE	FALSE	0.8323116825908186	FALSE	S/T	S/T	3.19355e-5	0.862	0.258	0.041	0.203
Q9HC98	Serine/threonine-protein kinase Nek6	NEK6	Q7Z6E9-S1179	Q7Z6E9	RBBP6	1179	S	VTEIVKPSPKRKMEP	FALSE	FALSE	0.8247614113216488	FALSE	S/T	S/T	1.18684e-5	0.862	0.258	0.041	0.203
Q9HC98	Serine/threonine-protein kinase Nek6	NEK6	Q7Z6E9-S1203	Q7Z6E9	RBBP6	1203	S	EKDKISLSAPAKKIK	FALSE	FALSE	0.8783330013006352	FALSE	S/T	S/T	0.182348	0.862	0.258	0.041	0.203
Q9HC98	Serine/threonine-protein kinase Nek6	NEK6	Q7Z6E9-S1221	Q7Z6E9	RBBP6	1221	S	ETGKKIGSTENISNT	FALSE	FALSE	0.8329564913087748	FALSE	S/T	S/T	5.78428e-4	0.862	0.258	0.041	0.203
Q9HC98	Serine/threonine-protein kinase Nek6	NEK6	Q7Z6E9-S1226	Q7Z6E9	RBBP6	1226	S	IGSTENISNTKEPSE	FALSE	FALSE	0.8457828625092589	FALSE	S/T	S/T	0.0144253	0.862	0.258	0.041	0.203
Q9HC98	Serine/threonine-protein kinase Nek6	NEK6	Q7Z6E9-S1237	Q7Z6E9	RBBP6	1237	S	EPSEKLESTSSKVKQ	FALSE	FALSE	0.8433251493919494	FALSE	S/T	S/T	0.00816959	0.862	0.258	0.041	0.203
Q9HC98	Serine/threonine-protein kinase Nek6	NEK6	Q7Z6E9-S1239	Q7Z6E9	RBBP6	1239	S	SEKLESTSSKVKQEK	FALSE	FALSE	0.8433406137161693	FALSE	S/T	S/T	0.00225884	0.862	0.258	0.041	0.203
Q9HC98	Serine/threonine-protein kinase Nek6	NEK6	Q7Z6E9-S1240	Q7Z6E9	RBBP6	1240	S	EKLESTSSKVKQEKV	FALSE	FALSE	0.8340712106347361	FALSE	S/T	S/T	0.00433998	0.862	0.258	0.041	0.203
Q9HC98	Serine/threonine-protein kinase Nek6	NEK6	Q7Z6E9-S1261	Q7Z6E9	RBBP6	1261	S	KVTGTEGSSSTLVDY	FALSE	FALSE	0.8320712106347361	FALSE	S/T	S/T	0.00406722	0.862	0.258	0.041	0.203
Q9HC98	Serine/threonine-protein kinase Nek6	NEK6	Q7Z6E9-S1262	Q7Z6E9	RBBP6	1262	S	VTGTEGSSSTLVDYT	FALSE	FALSE	0.8457501156661147	FALSE	S/T	S/T	0.00844204	0.862	0.258	0.041	0.203
Q9HC98	Serine/threonine-protein kinase Nek6	NEK6	Q7Z6E9-S1263	Q7Z6E9	RBBP6	1263	S	TGTEGSSSTLVDYTS	FALSE	FALSE	0.8481167823327813	FALSE	S/T	S/T	0.00965346	0.862	0.258	0.041	0.203
Q9HC98	Serine/threonine-protein kinase Nek6	NEK6	Q7Z6E9-S1270	Q7Z6E9	RBBP6	1270	S	STLVDYTSTSSTGGS	FALSE	FALSE	0.8115312863530705	FALSE	S/T	S/T	9.69407e-5	0.862	0.258	0.041	0.203
Q9HC98	Serine/threonine-protein kinase Nek6	NEK6	Q7Z6E9-S1272	Q7Z6E9	RBBP6	1272	S	LVDYTSTSSTGGSPV	FALSE	FALSE	0.8376441685859338	FALSE	S/T	S/T	0.00314612	0.862	0.258	0.041	0.203
Q9HC98	Serine/threonine-protein kinase Nek6	NEK6	Q7Z6E9-S1273	Q7Z6E9	RBBP6	1273	S	VDYTSTSSTGGSPVR	FALSE	FALSE	0.8433251493919494	FALSE	S/T	S/T	0.00809259	0.862	0.258	0.041	0.203
Q9HC98	Serine/threonine-protein kinase Nek6	NEK6	Q7Z6E9-S1277	Q7Z6E9	RBBP6	1277	S	STSSTGGSPVRKSEE	FALSE	FALSE	0.8307195773276606	FALSE	S/T	S/T	3.55272e-5	0.862	0.258	0.041	0.203
Q9HC98	Serine/threonine-protein kinase Nek6	NEK6	Q7Z6E9-S1282	Q7Z6E9	RBBP6	1282	S	GGSPVRKSEEKTDTK	FALSE	FALSE	0.8232954806409044	FALSE	S/T	S/T	1.12911e-4	0.862	0.258	0.041	0.203
Q9HC98	Serine/threonine-protein kinase Nek6	NEK6	Q7Z6E9-S1328	Q7Z6E9	RBBP6	1328	S	WDKDDFESEEEDVKS	FALSE	FALSE	0.844645700374688	FALSE	S/T	S/T	6.25368e-4	0.862	0.258	0.041	0.203
Q9HC98	Serine/threonine-protein kinase Nek6	NEK6	Q7Z6E9-S1341	Q7Z6E9	RBBP6	1341	S	KSTQPISSVGKPASV	FALSE	FALSE	0.8433406137161693	FALSE	S/T	S/T	0.00221895	0.862	0.258	0.041	0.203
Q9HC98	Serine/threonine-protein kinase Nek6	NEK6	Q7Z6E9-S1347	Q7Z6E9	RBBP6	1347	S	SSVGKPASVIKNVST	FALSE	FALSE	0.8432775534793793	FALSE	S/T	S/T	2.7991e-4	0.862	0.258	0.041	0.203
Q9HC98	Serine/threonine-protein kinase Nek6	NEK6	Q7Z6E9-S1353	Q7Z6E9	RBBP6	1353	S	ASVIKNVSTKPSNIV	FALSE	FALSE	0.856793891310931	FALSE	S/T	S/T	0.0451623	0.862	0.258	0.041	0.203
Q9HC98	Serine/threonine-protein kinase Nek6	NEK6	Q7Z6E9-S1381	Q7Z6E9	RBBP6	1381	S	QKFTKDVSHEIIQHE	FALSE	FALSE	0.8410311450279999	FALSE	S/T	S/T	0.0217442	0.862	0.258	0.041	0.203
Q9HC98	Serine/threonine-protein kinase Nek6	NEK6	Q7Z6E9-S1422	Q7Z6E9	RBBP6	1422	S	NPEKRKNSTQPEKES	FALSE	FALSE	0.8325371232751134	FALSE	S/T	S/T	2.21463e-5	0.862	0.258	0.041	0.203
Q9HC98	Serine/threonine-protein kinase Nek6	NEK6	Q7Z6E9-S1442	Q7Z6E9	RBBP6	1442	S	NEQGNFKSLSQSSKE	FALSE	FALSE	0.8636737811854855	FALSE	S/T	S/T	0.0397702	0.862	0.258	0.041	0.203
Q9HC98	Serine/threonine-protein kinase Nek6	NEK6	Q7Z6E9-S1444	Q7Z6E9	RBBP6	1444	S	QGNFKSLSQSSKEAR	FALSE	FALSE	0.8369190906189944	FALSE	S/T	S/T	0.0236452	0.862	0.258	0.041	0.203
Q9HC98	Serine/threonine-protein kinase Nek6	NEK6	Q7Z6E9-S1462	Q7Z6E9	RBBP6	1462	S	KHDSTRASSNKDFTP	FALSE	FALSE	0.8239265756534426	FALSE	S/T	S/T	1.14547e-4	0.862	0.258	0.041	0.203
Q9HC98	Serine/threonine-protein kinase Nek6	NEK6	Q7Z6E9-S1463	Q7Z6E9	RBBP6	1463	S	HDSTRASSNKDFTPN	FALSE	FALSE	0.8391639114410182	FALSE	S/T	S/T	2.31523e-4	0.862	0.258	0.041	0.203
Q9HC98	Serine/threonine-protein kinase Nek6	NEK6	Q7Z6E9-S1500	Q7Z6E9	RBBP6	1500	S	ELTRRKDSPSRNKDS	FALSE	FALSE	0.825544629450682	FALSE	S/T	S/T	3.08035e-7	0.862	0.258	0.041	0.203
Q9HC98	Serine/threonine-protein kinase Nek6	NEK6	Q7Z6E9-S1535	Q7Z6E9	RBBP6	1535	S	DSKKSNSSPSRDRKP	FALSE	FALSE	0.829692250447999	FALSE	S/T	S/T	4.71187e-5	0.862	0.258	0.041	0.203
Q9HC98	Serine/threonine-protein kinase Nek6	NEK6	Q7Z6E9-S1560	Q7Z6E9	RBBP6	1560	S	RPNEETKSVDKNPCK	FALSE	FALSE	0.8394411409438965	FALSE	S/T	S/T	0.00145652	0.862	0.258	0.041	0.203
Q9HC98	Serine/threonine-protein kinase Nek6	NEK6	Q7Z6E9-S1619	Q7Z6E9	RBBP6	1619	S	VKPKPQLSHSSRLSS	FALSE	FALSE	0.846199432517544	FALSE	S/T	S/T	0.0129238	0.862	0.258	0.041	0.203
