## Supplemental Table S1 for "Accurate, high-coverage assignment of *in vivo* protein kinases to phosphosites from *in vitro* phosphoproteomic specificity data": supplemental-table-s1.tsv (part 550 of 918)

kinase	kinase.name	kinase.symbol	site.id	substrate	substrate.name	site	residue	seq.win	in.psp	is.substrate	score	is.kinase	kinase.type	site.type	bayesplus.score	go.cc.semsim	go.bp.semsim	string.coexpression	string.experimental
Q9HC98	Serine/threonine-protein kinase Nek6	NEK6	Q7Z6E9-S1621	Q7Z6E9	RBBP6	1621	S	PKPQLSHSSRLSSDL	FALSE	FALSE	0.9095885124671852	FALSE	S/T	S/T	0.76032	0.862	0.258	0.041	0.203
Q9HC98	Serine/threonine-protein kinase Nek6	NEK6	Q7Z6E9-S1622	Q7Z6E9	RBBP6	1622	S	KPQLSHSSRLSSDLT	FALSE	FALSE	0.8261463021800637	FALSE	S/T	S/T	2.95989e-6	0.862	0.258	0.041	0.203
Q9HC98	Serine/threonine-protein kinase Nek6	NEK6	Q7Z6E9-S1625	Q7Z6E9	RBBP6	1625	S	LSHSSRLSSDLTRET	FALSE	FALSE	0.8391459627230695	FALSE	S/T	S/T	1.87727e-4	0.862	0.258	0.041	0.203
Q9HC98	Serine/threonine-protein kinase Nek6	NEK6	Q7Z6E9-S1626	Q7Z6E9	RBBP6	1626	S	SHSSRLSSDLTRETD	FALSE	FALSE	0.8305595680036764	FALSE	S/T	S/T	1.00461e-5	0.862	0.258	0.041	0.203
Q9HC98	Serine/threonine-protein kinase Nek6	NEK6	Q7Z6E9-S1644	Q7Z6E9	RBBP6	1644	S	FEPDYNESDSESNVS	FALSE	FALSE	0.8771541687208431	FALSE	S/T	S/T	0.132921	0.862	0.258	0.041	0.203
Q9HC98	Serine/threonine-protein kinase Nek6	NEK6	Q7Z6E9-S1646	Q7Z6E9	RBBP6	1646	S	PDYNESDSESNVSVK	FALSE	FALSE	0.8415560367334692	FALSE	S/T	S/T	0.00176546	0.862	0.258	0.041	0.203
Q9HC98	Serine/threonine-protein kinase Nek6	NEK6	Q7Z6E9-S1648	Q7Z6E9	RBBP6	1648	S	YNESDSESNVSVKEE	FALSE	FALSE	0.8361196646963177	FALSE	S/T	S/T	7.41656e-4	0.862	0.258	0.041	0.203
Q9HC98	Serine/threonine-protein kinase Nek6	NEK6	Q7Z6E9-S1651	Q7Z6E9	RBBP6	1651	S	SDSESNVSVKEEESS	FALSE	FALSE	0.8616733206290625	FALSE	S/T	S/T	0.0331479	0.862	0.258	0.041	0.203
Q9HC98	Serine/threonine-protein kinase Nek6	NEK6	Q7Z6E9-S1692	Q7Z6E9	RBBP6	1692	S	VGISRNQSHSSPSVS	FALSE	FALSE	0.8318365859640653	FALSE	S/T	S/T	0.0012268	0.862	0.258	0.041	0.203
Q9HC98	Serine/threonine-protein kinase Nek6	NEK6	Q7Z6E9-S1694	Q7Z6E9	RBBP6	1694	S	ISRNQSHSSPSVSPS	FALSE	FALSE	0.8376441685859338	FALSE	S/T	S/T	0.00326613	0.862	0.258	0.041	0.203
Q9HC98	Serine/threonine-protein kinase Nek6	NEK6	Q7Z6E9-S1695	Q7Z6E9	RBBP6	1695	S	SRNQSHSSPSVSPSR	FALSE	FALSE	0.8101222446761094	FALSE	S/T	S/T	3.56519e-8	0.862	0.258	0.041	0.203
Q9HC98	Serine/threonine-protein kinase Nek6	NEK6	Q7Z6E9-S1697	Q7Z6E9	RBBP6	1697	S	NQSHSSPSVSPSRSH	FALSE	FALSE	0.82389719102689285	FALSE	S/T	S/T	0.0051228	0.862	0.258	0.041	0.203
Q9HC98	Serine/threonine-protein kinase Nek6	NEK6	Q7Z6E9-S1699	Q7Z6E9	RBBP6	1699	S	SHSSPSVSPSRSHSP	FALSE	FALSE	0.8129713734990399	FALSE	S/T	S/T	8.36334e-5	0.862	0.258	0.041	0.203
Q9HC98	Serine/threonine-protein kinase Nek6	NEK6	Q7Z6E9-S1701	Q7Z6E9	RBBP6	1701	S	SSPSVSPSRSHSPSG	FALSE	FALSE	0.8481167823327813	FALSE	S/T	S/T	0.00937522	0.862	0.258	0.041	0.203
Q9HC98	Serine/threonine-protein kinase Nek6	NEK6	Q7Z6E9-S1703	Q7Z6E9	RBBP6	1703	S	PSVSPSRSHSPSGSQ	FALSE	FALSE	0.8457828625092589	FALSE	S/T	S/T	0.0146688	0.862	0.258	0.041	0.203
Q9HC98	Serine/threonine-protein kinase Nek6	NEK6	Q7Z6E9-S1705	Q7Z6E9	RBBP6	1705	S	VSPSRSHSPSGSQTR	FALSE	FALSE	0.8302274107355911	FALSE	S/T	S/T	1.23468e-6	0.862	0.258	0.041	0.203
Q9HC98	Serine/threonine-protein kinase Nek6	NEK6	Q7Z6E9-S1707	Q7Z6E9	RBBP6	1707	S	PSRSHSPSGSQTRSH	FALSE	FALSE	0.8391459627230695	FALSE	S/T	S/T	1.835e-4	0.862	0.258	0.041	0.203
Q9HC98	Serine/threonine-protein kinase Nek6	NEK6	Q7Z6E9-S1709	Q7Z6E9	RBBP6	1709	S	RSHSPSGSQTRSHSS	FALSE	FALSE	0.8612920903582202	FALSE	S/T	S/T	0.0346284	0.862	0.258	0.041	0.203
Q9HC98	Serine/threonine-protein kinase Nek6	NEK6	Q7Z6E9-S1719	Q7Z6E9	RBBP6	1719	S	RSHSSSASSAESQDS	FALSE	FALSE	0.8477834489994479	FALSE	S/T	S/T	0.00886606	0.862	0.258	0.041	0.203
Q9HC98	Serine/threonine-protein kinase Nek6	NEK6	Q7Z6E9-S1726	Q7Z6E9	RBBP6	1726	S	SSAESQDSKKKKKKK	FALSE	FALSE	0.8394331009830268	FALSE	S/T	S/T	0.0160617	0.862	0.258	0.041	0.203
Q9HC98	Serine/threonine-protein kinase Nek6	NEK6	Q7Z6E9-T86	Q7Z6E9	RBBP6	86	T	GVKSTSKTYVISRTE	FALSE	FALSE	0.8412961552705441	FALSE	S/T	S/T	0.00158663	0.862	0.258	0.041	0.203
Q9HC98	Serine/threonine-protein kinase Nek6	NEK6	Q7Z6E9-T213	Q7Z6E9	RBBP6	213	T	NMKGAMLTNTGKYAI	FALSE	FALSE	0.8441994325175439	FALSE	S/T	S/T	0.0135128	0.862	0.258	0.041	0.203
Q9HC98	Serine/threonine-protein kinase Nek6	NEK6	Q7Z6E9-T215	Q7Z6E9	RBBP6	215	T	KGAMLTNTGKYAIPT	FALSE	FALSE	0.9032552346263932	FALSE	S/T	S/T	0.429421	0.862	0.258	0.041	0.203
Q9HC98	Serine/threonine-protein kinase Nek6	NEK6	Q7Z6E9-T222	Q7Z6E9	RBBP6	222	T	TGKYAIPTIDAEAYA	FALSE	FALSE	0.8443424866680068	FALSE	S/T	S/T	0.002365	0.862	0.258	0.041	0.203
Q9HC98	Serine/threonine-protein kinase Nek6	NEK6	Q7Z6E9-T471	Q7Z6E9	RBBP6	471	T	YQVPVLGTPSLLGQS	FALSE	FALSE	0.8247614113216488	FALSE	S/T	S/T	1.21705e-5	0.862	0.258	0.041	0.203
Q9HC98	Serine/threonine-protein kinase Nek6	NEK6	Q7Z6E9-T701	Q7Z6E9	RBBP6	701	T	SYSRSSYTYSKSRSG	FALSE	FALSE	0.8199638576935596	FALSE	S/T	S/T	0.00523479	0.862	0.258	0.041	0.203
Q9HC98	Serine/threonine-protein kinase Nek6	NEK6	Q7Z6E9-T876	Q7Z6E9	RBBP6	876	T	NIRNSPFTRGRREDY	FALSE	FALSE	0.829692250447999	FALSE	S/T	S/T	4.5526e-5	0.862	0.258	0.041	0.203
Q9HC98	Serine/threonine-protein kinase Nek6	NEK6	Q7Z6E9-T956	Q7Z6E9	RBBP6	956	T	LNPELLETSRKSREP	FALSE	FALSE	0.9008641543888014	FALSE	S/T	S/T	0.51585	0.862	0.258	0.041	0.203
Q9HC98	Serine/threonine-protein kinase Nek6	NEK6	Q7Z6E9-T984	Q7Z6E9	RBBP6	984	T	LPSRDDATPVRDEPM	FALSE	FALSE	0.8288393792704011	FALSE	S/T	S/T	3.38062e-6	0.862	0.258	0.041	0.203
Q9HC98	Serine/threonine-protein kinase Nek6	NEK6	Q7Z6E9-T997	Q7Z6E9	RBBP6	997	T	PMDAESITFKSVSEK	FALSE	FALSE	0.8359045439680695	FALSE	S/T	S/T	0.00394958	0.862	0.258	0.041	0.203
Q9HC98	Serine/threonine-protein kinase Nek6	NEK6	Q7Z6E9-T1066	Q7Z6E9	RBBP6	1066	T	IKKAKEETPKTDNTK	FALSE	FALSE	0.8307277661296332	FALSE	S/T	S/T	1.22536e-4	0.862	0.258	0.041	0.203
Q9HC98	Serine/threonine-protein kinase Nek6	NEK6	Q7Z6E9-T1087	Q7Z6E9	RBBP6	1087	T	KDEKITGTPRKAHSK	FALSE	FALSE	0.7995217625435468	FALSE	S/T	S/T	1.01961e-4	0.862	0.258	0.041	0.203
Q9HC98	Serine/threonine-protein kinase Nek6	NEK6	Q7Z6E9-T1173	Q7Z6E9	RBBP6	1173	T	KISKLEVTEIVKPSP	FALSE	FALSE	0.9022742267515156	FALSE	S/T	S/T	0.519166	0.862	0.258	0.041	0.203
Q9HC98	Serine/threonine-protein kinase Nek6	NEK6	Q7Z6E9-T1194	Q7Z6E9	RBBP6	1194	T	DTEKMDRTPEKDKIS	FALSE	FALSE	0.8428312638722518	FALSE	S/T	S/T	4.40298e-4	0.862	0.258	0.041	0.203
Q9HC98	Serine/threonine-protein kinase Nek6	NEK6	Q7Z6E9-T1215	Q7Z6E9	RBBP6	1215	T	KIKLNRETGKKIGST	FALSE	FALSE	0.833452998029651	FALSE	S/T	S/T	7.14837e-4	0.862	0.258	0.041	0.203
Q9HC98	Serine/threonine-protein kinase Nek6	NEK6	Q7Z6E9-T1222	Q7Z6E9	RBBP6	1222	T	TGKKIGSTENISNTK	FALSE	FALSE	0.859074465762934	FALSE	S/T	S/T	0.0474888	0.862	0.258	0.041	0.203
Q9HC98	Serine/threonine-protein kinase Nek6	NEK6	Q7Z6E9-T1228	Q7Z6E9	RBBP6	1228	T	STENISNTKEPSEKL	FALSE	FALSE	0.8623054577003737	FALSE	S/T	S/T	0.0387052	0.862	0.258	0.041	0.203
Q9HC98	Serine/threonine-protein kinase Nek6	NEK6	Q7Z6E9-T1238	Q7Z6E9	RBBP6	1238	T	PSEKLESTSSKVKQE	FALSE	FALSE	0.9030381803628272	FALSE	S/T	S/T	0.490493	0.862	0.258	0.041	0.203
Q9HC98	Serine/threonine-protein kinase Nek6	NEK6	Q7Z6E9-T1256	Q7Z6E9	RBBP6	1256	T	GKVRRKVTGTEGSSS	FALSE	FALSE	0.8322195773276606	FALSE	S/T	S/T	3.40916e-5	0.862	0.258	0.041	0.203
Q9HC98	Serine/threonine-protein kinase Nek6	NEK6	Q7Z6E9-T1258	Q7Z6E9	RBBP6	1258	T	VRRKVTGTEGSSSTL	FALSE	FALSE	0.8430016306653219	FALSE	S/T	S/T	0.00215273	0.862	0.258	0.041	0.203
Q9HC98	Serine/threonine-protein kinase Nek6	NEK6	Q7Z6E9-T1264	Q7Z6E9	RBBP6	1264	T	GTEGSSSTLVDYTST	FALSE	FALSE	0.8433406137161693	FALSE	S/T	S/T	0.0022098	0.862	0.258	0.041	0.203
Q9HC98	Serine/threonine-protein kinase Nek6	NEK6	Q7Z6E9-T1269	Q7Z6E9	RBBP6	1269	T	SSTLVDYTSTSSTGG	FALSE	FALSE	0.8408978116946666	FALSE	S/T	S/T	0.0225087	0.862	0.258	0.041	0.203
Q9HC98	Serine/threonine-protein kinase Nek6	NEK6	Q7Z6E9-T1271	Q7Z6E9	RBBP6	1271	T	TLVDYTSTSSTGGSP	FALSE	FALSE	0.8611939308490177	FALSE	S/T	S/T	0.0351276	0.862	0.258	0.041	0.203
Q9HC98	Serine/threonine-protein kinase Nek6	NEK6	Q7Z6E9-T1274	Q7Z6E9	RBBP6	1274	T	DYTSTSSTGGSPVRK	FALSE	FALSE	0.8391250475478184	FALSE	S/T	S/T	0.00282844	0.862	0.258	0.041	0.203
Q9HC98	Serine/threonine-protein kinase Nek6	NEK6	Q7Z6E9-T1336	Q7Z6E9	RBBP6	1336	T	EEEDVKSTQPISSVG	FALSE	FALSE	0.8424618896530814	FALSE	S/T	S/T	0.00254891	0.862	0.258	0.041	0.203
Q9HC98	Serine/threonine-protein kinase Nek6	NEK6	Q7Z6E9-T1403	Q7Z6E9	RBBP6	1403	T	ASSEKGKTKDRDYSV	FALSE	FALSE	0.8454528571750782	FALSE	S/T	S/T	0.0120776	0.862	0.258	0.041	0.203
Q9HC98	Serine/threonine-protein kinase Nek6	NEK6	Q7Z6E9-T1468	Q7Z6E9	RBBP6	1468	T	ASSNKDFTPNRDKKT	FALSE	FALSE	0.8135312863530705	FALSE	S/T	S/T	8.76285e-5	0.862	0.258	0.041	0.203
Q9HC98	Serine/threonine-protein kinase Nek6	NEK6	Q7Z6E9-T1551	Q7Z6E9	RBBP6	1551	T	DHKATYDTKRPNEET	FALSE	FALSE	0.8411249146659026	FALSE	S/T	S/T	5.29911e-4	0.862	0.258	0.041	0.203
Q9HC98	Serine/threonine-protein kinase Nek6	NEK6	Q7Z6E9-Y87	Q7Z6E9	RBBP6	87	Y	VKSTSKTYVISRTEP	FALSE	FALSE	0.76638953241745	FALSE	S/T	Y	1.77131e-7	0.862	0.258	0.041	0.203
Q9HC98	Serine/threonine-protein kinase Nek6	NEK6	Q7Z6E9-Y142	Q7Z6E9	RBBP6	142	Y	MSQSGHEYDPINYMK	FALSE	FALSE	0.6845143927692595	FALSE	S/T	Y	1.97913e-10	0.862	0.258	0.041	0.203
Q9HC98	Serine/threonine-protein kinase Nek6	NEK6	Q7Z6E9-Y218	Q7Z6E9	RBBP6	218	Y	MLTNTGKYAIPTIDA	FALSE	FALSE	0.7818616323357953	FALSE	S/T	Y	2.37528e-6	0.862	0.258	0.041	0.203
Q9HC98	Serine/threonine-protein kinase Nek6	NEK6	Q7Z6E9-Y228	Q7Z6E9	RBBP6	228	Y	PTIDAEAYAIGKKEK	FALSE	FALSE	0.7725842183326099	FALSE	S/T	Y	1.63953e-5	0.862	0.258	0.041	0.203
Q9HC98	Serine/threonine-protein kinase Nek6	NEK6	Q7Z6E9-Y513	Q7Z6E9	RBBP6	513	Y	EHSNKLGYLVSPPQQ	FALSE	FALSE	0.7835154810875165	FALSE	S/T	Y	4.52861e-7	0.862	0.258	0.041	0.203
Q9HC98	Serine/threonine-protein kinase Nek6	NEK6	Q7Z6E9-Y690	Q7Z6E9	RBBP6	690	Y	FSRSKSPYSGSSYSR	FALSE	FALSE	0.7842192635934266	FALSE	S/T	Y	8.45747e-7	0.862	0.258	0.041	0.203
Q9HC98	Serine/threonine-protein kinase Nek6	NEK6	Q7Z6E9-Y700	Q7Z6E9	RBBP6	700	Y	SSYSRSSYTYSKSRS	FALSE	FALSE	0.7683377483275957	FALSE	S/T	Y	2.70749e-8	0.862	0.258	0.041	0.203
Q9HC98	Serine/threonine-protein kinase Nek6	NEK6	Q7Z6E9-Y766	Q7Z6E9	RBBP6	766	Y	RSPPYRRYHSRSRSP	FALSE	FALSE	0.7766928315148667	FALSE	S/T	Y	3.46852e-7	0.862	0.258	0.041	0.203
Q9HC98	Serine/threonine-protein kinase Nek6	NEK6	Q7Z6E9-Y841	Q7Z6E9	RBBP6	841	Y	YREWYEKYYKGYAAG	FALSE	FALSE	0.7773546924069231	FALSE	S/T	Y	5.17031e-5	0.862	0.258	0.041	0.203
Q9HC98	Serine/threonine-protein kinase Nek6	NEK6	Q7Z6E9-Y883	Q7Z6E9	RBBP6	883	Y	TRGRREDYVGGQSHR	FALSE	FALSE	0.7762483870704224	FALSE	S/T	Y	2.9697e-7	0.862	0.258	0.041	0.203
Q9HC98	Serine/threonine-protein kinase Nek6	NEK6	Q7Z6E9-Y1268	Q7Z6E9	RBBP6	1268	Y	SSSTLVDYTSTSSTG	FALSE	FALSE	0.7886501021583081	FALSE	S/T	Y	3e-4	0.862	0.258	0.041	0.203
Q9HC98	Serine/threonine-protein kinase Nek6	NEK6	Q7Z6E9-Y1299	Q7Z6E9	RBBP6	1299	Y	VIKTMEEYNNDNTAP	FALSE	FALSE	0.7773546924069231	FALSE	S/T	Y	4.28848e-5	0.862	0.258	0.041	0.203
Q9HC98	Serine/threonine-protein kinase Nek6	NEK6	Q7Z6E9-Y1408	Q7Z6E9	RBBP6	1408	Y	GKTKDRDYSVLEKEN	FALSE	FALSE	0.719097869907541	FALSE	S/T	Y	1.55098e-9	0.862	0.258	0.041	0.203
Q9HC98	Serine/threonine-protein kinase Nek6	NEK6	Q7Z6E9-Y1549	Q7Z6E9	RBBP6	1549	Y	PHDHKATYDTKRPNE	FALSE	FALSE	0.7629957730189537	FALSE	S/T	Y	9.04107e-8	0.862	0.258	0.041	0.203
Q9HC98	Serine/threonine-protein kinase Nek6	NEK6	Q7Z6G8-S734	Q7Z6G8	ANS1B	734	S	IDMHLSKSVSKSDSD	FALSE	FALSE	0.6436490976537691	FALSE	S/T	S/T	0.672245	0.611	0.153	0.052	0.041
Q9HC98	Serine/threonine-protein kinase Nek6	NEK6	Q7Z6G8-S942	Q7Z6G8	ANS1B	942	S	HRKRILASLGDRLHD	FALSE	FALSE	0.5029800485528662	FALSE	S/T	S/T	0.0585119	0.611	0.153	0.052	0.041
Q9HC98	Serine/threonine-protein kinase Nek6	NEK6	Q7Z6I6-S401	Q7Z6I6	RHG30	401	S	SAIRAGGSSRAERCA	FALSE	FALSE	0.5041932936069867	FALSE	S/T	S/T	0.122388	0.647	0.234	0.041	0.041
Q9HC98	Serine/threonine-protein kinase Nek6	NEK6	Q7Z6I6-S1082	Q7Z6I6	RHG30	1082	S	VPDPLLSSQRRSYAF	FALSE	FALSE	0.5744056813422234	FALSE	S/T	S/T	0.706843	0.647	0.234	0.041	0.041
Q9HC98	Serine/threonine-protein kinase Nek6	NEK6	Q7Z6I6-T382	Q7Z6I6	RHG30	382	T	EAEALGGTNSEPGTP	FALSE	FALSE	0.5945571439648868	FALSE	S/T	S/T	0.869068	0.647	0.234	0.041	0.041
Q9HC98	Serine/threonine-protein kinase Nek6	NEK6	Q7Z6I6-T927	Q7Z6I6	RHG30	927	T	VGMRLASTLVQVQQV	FALSE	FALSE	0.5206028024748639	FALSE	S/T	S/T	0.383137	0.647	0.234	0.041	0.041
Q9HC98	Serine/threonine-protein kinase Nek6	NEK6	Q7Z6I8-T120	Q7Z6I8	CE024	120	T	TKAAGFKTSPGRPLG	FALSE	FALSE	0.5583885911553579	FALSE	S/T	S/T	0.0258574	0.7	0.477	0.041	0.041
Q9HC98	Serine/threonine-protein kinase Nek6	NEK6	Q7Z6J0-S108	Q7Z6J0	SH3R1	108	S	SSTVANCSSKDLQSS	FALSE	FALSE	0.6298758757364497	FALSE	S/T	S/T	0.48853	0.561	0.307	0.041	0.041
Q9HC98	Serine/threonine-protein kinase Nek6	NEK6	Q7Z6J0-S109	Q7Z6J0	SH3R1	109	S	STVANCSSKDLQSSQ	FALSE	FALSE	0.5101143404083825	FALSE	S/T	S/T	0.0964819	0.561	0.307	0.041	0.041
Q9HC98	Serine/threonine-protein kinase Nek6	NEK6	Q7Z6J0-S314	Q7Z6J0	SH3R1	314	S	SLTMANKSSQASQNR	FALSE	FALSE	0.6311141454683826	FALSE	S/T	S/T	0.450144	0.561	0.307	0.041	0.041
Q9HC98	Serine/threonine-protein kinase Nek6	NEK6	Q7Z6J0-S318	Q7Z6J0	SH3R1	318	S	ANKSSQASQNRHSME	FALSE	FALSE	0.5093264616205038	FALSE	S/T	S/T	0.0959412	0.561	0.307	0.041	0.041
Q9HC98	Serine/threonine-protein kinase Nek6	NEK6	Q7Z6J0-S534	Q7Z6J0	SH3R1	534	S	GVTMVSPSTAGGPAQ	FALSE	FALSE	0.5258293835756509	FALSE	S/T	S/T	0.134161	0.561	0.307	0.041	0.041
Q9HC98	Serine/threonine-protein kinase Nek6	NEK6	Q7Z6J0-S561	Q7Z6J0	SH3R1	561	S	VVPAAVVSAAHIQTS	FALSE	FALSE	0.5423512078798304	FALSE	S/T	S/T	0.233811	0.561	0.307	0.041	0.041
Q9HC98	Serine/threonine-protein kinase Nek6	NEK6	Q7Z6J0-S698	Q7Z6J0	SH3R1	698	S	TSPDSASSACGNSSA	FALSE	FALSE	0.52430959081337	FALSE	S/T	S/T	0.141017	0.561	0.307	0.041	0.041
Q9HC98	Serine/threonine-protein kinase Nek6	NEK6	Q7Z6J0-S727	Q7Z6J0	SH3R1	727	S	LKLLSGASTKRKPRV	FALSE	FALSE	0.6302509965093965	FALSE	S/T	S/T	0.491644	0.561	0.307	0.041	0.041
Q9HC98	Serine/threonine-protein kinase Nek6	NEK6	Q7Z6J0-T706	Q7Z6J0	SH3R1	706	T	ACGNSSATKPDKDSK	FALSE	FALSE	0.5022603223544604	FALSE	S/T	S/T	0.0846411	0.561	0.307	0.041	0.041
Q9HC98	Serine/threonine-protein kinase Nek6	NEK6	Q7Z6J0-T728	Q7Z6J0	SH3R1	728	T	KLLSGASTKRKPRVS	FALSE	FALSE	0.5069671051088923	FALSE	S/T	S/T	0.0992318	0.561	0.307	0.041	0.041
Q9HC98	Serine/threonine-protein kinase Nek6	NEK6	Q7Z6J2-S74	Q7Z6J2	GRASP	74	S	LYRALAVSGGTLPRR	FALSE	FALSE	0.5018972444938736	FALSE	S/T	S/T	0.901131	0.399	0.247	0.041	0.041
Q9HC98	Serine/threonine-protein kinase Nek6	NEK6	Q7Z6J4-S22	Q7Z6J4	FGD2	22	S	LVTVFENSRTPEAAP	FALSE	FALSE	0.8052857706466058	FALSE	S/T	S/T	0.484056	0.689	0.377	0.041	0.041
Q9HC98	Serine/threonine-protein kinase Nek6	NEK6	Q7Z6J4-S75	Q7Z6J4	FGD2	75	S	VSRRYLNSLKNKLSS	FALSE	FALSE	0.6565574161573582	FALSE	S/T	S/T	0.0585058	0.689	0.377	0.041	0.041
Q9HC98	Serine/threonine-protein kinase Nek6	NEK6	Q7Z6J4-S230	Q7Z6J4	FGD2	230	S	VLTRIQSSEASGSLT	FALSE	FALSE	0.6201332896827115	FALSE	S/T	S/T	0.0312197	0.689	0.377	0.041	0.041
Q9HC98	Serine/threonine-protein kinase Nek6	NEK6	Q7Z6J4-S235	Q7Z6J4	FGD2	235	S	QSSEASGSLTLQHHM	FALSE	FALSE	0.668751448285178	FALSE	S/T	S/T	0.0617447	0.689	0.377	0.041	0.041
Q9HC98	Serine/threonine-protein kinase Nek6	NEK6	Q7Z6J4-S549	Q7Z6J4	FGD2	549	S	PDQSLMCSFLQLIGD	FALSE	FALSE	0.8123037453356654	FALSE	S/T	S/T	0.736735	0.689	0.377	0.041	0.041
Q9HC98	Serine/threonine-protein kinase Nek6	NEK6	Q7Z6J4-S561	Q7Z6J4	FGD2	561	S	IGDKWGKSGPRGWCV	FALSE	FALSE	0.7082895212975543	FALSE	S/T	S/T	0.220846	0.689	0.377	0.041	0.041
Q9HC98	Serine/threonine-protein kinase Nek6	NEK6	Q7Z6J4-S654	Q7Z6J4	FGD2	654	S	WPNDGDLSD______	FALSE	FALSE	0.5068870289473989	FALSE	S/T	S/T	0.00645543	0.689	0.377	0.041	0.041
Q9HC98	Serine/threonine-protein kinase Nek6	NEK6	Q7Z6P3-S519	Q7Z6P3	RAB44	519	S	PQAPAGSSKQIQASD	FALSE	FALSE	0.5157913953926143	FALSE	S/T	S/T	0.239579	0.705	0.256	0.041	0.041
Q9HC98	Serine/threonine-protein kinase Nek6	NEK6	Q7Z6R9-S223	Q7Z6R9	AP2D	223	S	GRLSLLSSTSKYKVT	FALSE	FALSE	0.5646955166710882	FALSE	S/T	S/T	0.697716	0.64	0.242	0.041	0.041
Q9HC98	Serine/threonine-protein kinase Nek6	NEK6	Q7Z6R9-T224	Q7Z6R9	AP2D	224	T	RLSLLSSTSKYKVTI	FALSE	FALSE	0.5617754529768207	FALSE	S/T	S/T	0.692035	0.64	0.242	0.041	0.041
Q9HC98	Serine/threonine-protein kinase Nek6	NEK6	Q7Z6R9-T307	Q7Z6R9	AP2D	307	T	LARDFGYTCETEFPA	FALSE	FALSE	0.5617754529768207	FALSE	S/T	S/T	0.691998	0.64	0.242	0.041	0.041
Q9HC98	Serine/threonine-protein kinase Nek6	NEK6	Q7Z6Z7-S740	Q7Z6Z7	HUWE1	740	S	EEVQAMQSFNSTQQN	FALSE	FALSE	0.6360065272000001	FALSE	S/T	S/T	0.0960439	0.66	0.329	0.041	0.041
Q9HC98	Serine/threonine-protein kinase Nek6	NEK6	Q7Z6Z7-S927	Q7Z6Z7	HUWE1	927	S	ISVNQWGSQLGLSVL	FALSE	FALSE	0.5933158403115818	FALSE	S/T	S/T	0.0485561	0.66	0.329	0.041	0.041
Q9HC98	Serine/threonine-protein kinase Nek6	NEK6	Q7Z6Z7-S1160	Q7Z6Z7	HUWE1	1160	S	MLQKFLCSGGHNALF	FALSE	FALSE	0.770365331771941	FALSE	S/T	S/T	0.557394	0.66	0.329	0.041	0.041
Q9HC98	Serine/threonine-protein kinase Nek6	NEK6	Q7Z6Z7-S1343	Q7Z6Z7	HUWE1	1343	S	MEALLNTSTMEQATE	FALSE	FALSE	0.7750314793831111	FALSE	S/T	S/T	0.926724	0.66	0.329	0.041	0.041
Q9HC98	Serine/threonine-protein kinase Nek6	NEK6	Q7Z6Z7-S1370	Q7Z6Z7	HUWE1	1370	S	VVRDLSMSEEDQMMR	FALSE	FALSE	0.7757708593330794	FALSE	S/T	S/T	0.683276	0.66	0.329	0.041	0.041
Q9HC98	Serine/threonine-protein kinase Nek6	NEK6	Q7Z6Z7-S1382	Q7Z6Z7	HUWE1	1382	S	MMRAIAMSLGQDIPM	FALSE	FALSE	0.579558750833123	FALSE	S/T	S/T	0.0730258	0.66	0.329	0.041	0.041
Q9HC98	Serine/threonine-protein kinase Nek6	NEK6	Q7Z6Z7-S1707	Q7Z6Z7	HUWE1	1707	S	LEKTLEESKEMDIKR	FALSE	FALSE	0.7737651761422727	FALSE	S/T	S/T	0.894485	0.66	0.329	0.041	0.041
Q9HC98	Serine/threonine-protein kinase Nek6	NEK6	Q7Z6Z7-S2266	Q7Z6Z7	HUWE1	2266	S	QPSSLFGSKSASSKN	FALSE	FALSE	0.7737651761422727	FALSE	S/T	S/T	0.887506	0.66	0.329	0.041	0.041
Q9HC98	Serine/threonine-protein kinase Nek6	NEK6	Q7Z6Z7-S2283	Q7Z6Z7	HUWE1	2283	S	EQDAQGASQDSSSNQ	FALSE	FALSE	0.581423622085939	FALSE	S/T	S/T	0.0436608	0.66	0.329	0.041	0.041
Q9HC98	Serine/threonine-protein kinase Nek6	NEK6	Q7Z6Z7-S2546	Q7Z6Z7	HUWE1	2546	S	LTQGIGRSQRTLRQL	FALSE	FALSE	0.6615183974324678	FALSE	S/T	S/T	0.224503	0.66	0.329	0.041	0.041
Q9HC98	Serine/threonine-protein kinase Nek6	NEK6	Q7Z6Z7-S2584	Q7Z6Z7	HUWE1	2584	S	LQRLLGPSAAADILQ	FALSE	FALSE	0.7749544607495708	FALSE	S/T	S/T	0.918827	0.66	0.329	0.041	0.041
Q9HC98	Serine/threonine-protein kinase Nek6	NEK6	Q7Z6Z7-S2593	Q7Z6Z7	HUWE1	2593	S	AADILQLSSSLPLQS	FALSE	FALSE	0.7712754451945238	FALSE	S/T	S/T	0.629366	0.66	0.329	0.041	0.041
Q9HC98	Serine/threonine-protein kinase Nek6	NEK6	Q7Z6Z7-S2595	Q7Z6Z7	HUWE1	2595	S	DILQLSSSLPLQSRG	FALSE	FALSE	0.7681762656238236	FALSE	S/T	S/T	0.784152	0.66	0.329	0.041	0.041
Q9HC98	Serine/threonine-protein kinase Nek6	NEK6	Q7Z6Z7-S2855	Q7Z6Z7	HUWE1	2855	S	VSSQLEGSPMDTSSL	FALSE	FALSE	0.593538062533804	FALSE	S/T	S/T	0.0490905	0.66	0.329	0.041	0.041
Q9HC98	Serine/threonine-protein kinase Nek6	NEK6	Q7Z6Z7-S2910	Q7Z6Z7	HUWE1	2910	S	RSDGSGESAQPPEDS	FALSE	FALSE	0.5628517884697652	FALSE	S/T	S/T	0.0305969	0.66	0.329	0.041	0.041
Q9HC98	Serine/threonine-protein kinase Nek6	NEK6	Q7Z6Z7-S2936	Q7Z6Z7	HUWE1	2936	S	RDSAVAISGADSRGI	FALSE	FALSE	0.5618408287049855	FALSE	S/T	S/T	0.0304393	0.66	0.329	0.041	0.041
Q9HC98	Serine/threonine-protein kinase Nek6	NEK6	Q7Z6Z7-S2963	Q7Z6Z7	HUWE1	2963	S	EDPLAGISLPEGVDP	FALSE	FALSE	0.6334783595225164	FALSE	S/T	S/T	0.09409	0.66	0.329	0.041	0.041
Q9HC98	Serine/threonine-protein kinase Nek6	NEK6	Q7Z6Z7-S3072	Q7Z6Z7	HUWE1	3072	S	LPSDLRRSVLEDMED	FALSE	FALSE	0.5789861016476379	FALSE	S/T	S/T	0.0775103	0.66	0.329	0.041	0.041
Q9HC98	Serine/threonine-protein kinase Nek6	NEK6	Q7Z6Z7-S3116	Q7Z6Z7	HUWE1	3116	S	HERLFGHSSTSALSA	FALSE	FALSE	0.7712754451945238	FALSE	S/T	S/T	0.630368	0.66	0.329	0.041	0.041
Q9HC98	Serine/threonine-protein kinase Nek6	NEK6	Q7Z6Z7-S3132	Q7Z6Z7	HUWE1	3132	S	LRSPAFTSRLSGNRG	FALSE	FALSE	0.515696383653191	FALSE	S/T	S/T	0.025746	0.66	0.329	0.041	0.041
Q9HC98	Serine/threonine-protein kinase Nek6	NEK6	Q7Z6Z7-S3158	Q7Z6Z7	HUWE1	3158	S	GTFQMGGSSSHNRPS	FALSE	FALSE	0.6346791541802745	FALSE	S/T	S/T	0.0974484	0.66	0.329	0.041	0.041
Q9HC98	Serine/threonine-protein kinase Nek6	NEK6	Q7Z6Z7-S3262	Q7Z6Z7	HUWE1	3262	S	SSKSCGSSSHENRPL	FALSE	FALSE	0.5562993521855771	FALSE	S/T	S/T	0.0300044	0.66	0.329	0.041	0.041
Q9HC98	Serine/threonine-protein kinase Nek6	NEK6	Q7Z6Z7-S3320	Q7Z6Z7	HUWE1	3320	S	EKHASGGSTVHIHPQ	FALSE	FALSE	0.5156455426258317	FALSE	S/T	S/T	0.0267692	0.66	0.329	0.041	0.041
Q9HC98	Serine/threonine-protein kinase Nek6	NEK6	Q7Z6Z7-S3565	Q7Z6Z7	HUWE1	3565	S	KVSDGGSSSTDFKMV	FALSE	FALSE	0.5274616071602047	FALSE	S/T	S/T	0.0293056	0.66	0.329	0.041	0.041
Q9HC98	Serine/threonine-protein kinase Nek6	NEK6	Q7Z6Z7-S3695	Q7Z6Z7	HUWE1	3695	S	ENVVIVASQKRPLGG	FALSE	FALSE	0.6075249921168061	FALSE	S/T	S/T	0.0639033	0.66	0.329	0.041	0.041
Q9HC98	Serine/threonine-protein kinase Nek6	NEK6	Q7Z6Z7-S3753	Q7Z6Z7	HUWE1	3753	S	QTGRLGSSGLGSASS	FALSE	FALSE	0.7753722400742099	FALSE	S/T	S/T	0.843526	0.66	0.329	0.041	0.041
Q9HC98	Serine/threonine-protein kinase Nek6	NEK6	Q7Z6Z7-T259	Q7Z6Z7	HUWE1	259	T	DKQMLLFTHIRLAHG	FALSE	FALSE	0.7662495734438501	FALSE	S/T	S/T	0.52439499999999994	0.66	0.329	0.041	0.041
Q9HC98	Serine/threonine-protein kinase Nek6	NEK6	Q7Z6Z7-T655	Q7Z6Z7	HUWE1	655	T	SSDPLGDTASNLGSA	FALSE	FALSE	0.7758684944250177	FALSE	S/T	S/T	0.943632	0.66	0.329	0.041	0.041
Q9HC98	Serine/threonine-protein kinase Nek6	NEK6	Q7Z6Z7-T1169	Q7Z6Z7	HUWE1	1169	T	GHNALFETFNWALSM	FALSE	FALSE	0.7796239709362648	FALSE	S/T	S/T	0.949684	0.66	0.329	0.041	0.041
Q9HC98	Serine/threonine-protein kinase Nek6	NEK6	Q7Z6Z7-T1342	Q7Z6Z7	HUWE1	1342	T	AMEALLNTSTMEQAT	FALSE	FALSE	0.7662495734438501	FALSE	S/T	S/T	0.524552	0.66	0.329	0.041	0.041
Q9HC98	Serine/threonine-protein kinase Nek6	NEK6	Q7Z6Z7-T1354	Q7Z6Z7	HUWE1	1354	T	QATEYLLTHPPPIMG	FALSE	FALSE	0.5203135848133352	FALSE	S/T	S/T	0.0253981	0.66	0.329	0.041	0.041
Q9HC98	Serine/threonine-protein kinase Nek6	NEK6	Q7Z6Z7-T1703	Q7Z6Z7	HUWE1	1703	T	NGQELEKTLEESKEM	FALSE	FALSE	0.7728214790626167	FALSE	S/T	S/T	0.620158	0.66	0.329	0.041	0.041
Q9HC98	Serine/threonine-protein kinase Nek6	NEK6	Q7Z6Z7-T1729	Q7Z6Z7	HUWE1	1729	T	TPLALESTNTEKETS	FALSE	FALSE	0.7762813309833008	FALSE	S/T	S/T	0.819114	0.66	0.329	0.041	0.041
Q9HC98	Serine/threonine-protein kinase Nek6	NEK6	Q7Z6Z7-T1927	Q7Z6Z7	HUWE1	1927	T	NAVQLVKTTPLKPSP	FALSE	FALSE	0.6717175012960732	FALSE	S/T	S/T	0.30303	0.66	0.329	0.041	0.041
Q9HC98	Serine/threonine-protein kinase Nek6	NEK6	Q7Z6Z7-T2068	Q7Z6Z7	HUWE1	2068	T	GSKPLMPTSTILRLL	FALSE	FALSE	0.6673209742351127	FALSE	S/T	S/T	0.160806	0.66	0.329	0.041	0.041
Q9HC98	Serine/threonine-protein kinase Nek6	NEK6	Q7Z6Z7-T4083	Q7Z6Z7	HUWE1	4083	T	PMYALFRTSPGDRVT	FALSE	FALSE	0.7676594512808965	FALSE	S/T	S/T	0.76776199999999994	0.66	0.329	0.041	0.041
Q9HC98	Serine/threonine-protein kinase Nek6	NEK6	Q7Z736-T148	Q7Z736	PKHH3	148	T	RLGSLVLTSLCSVTG	FALSE	FALSE	0.6258253294381241	FALSE	S/T	S/T	0.26298	0.524	0.545	0.041	0.041
Q9HC98	Serine/threonine-protein kinase Nek6	NEK6	Q7Z745-S497	Q7Z745	MRO2B	497	S	ESTALVVSTGAVKLP	FALSE	FALSE	0.5326370878319807	FALSE	S/T	S/T	0.60870899999999994	0.488	0.25	0.041	0.041
Q9HC98	Serine/threonine-protein kinase Nek6	NEK6	Q7Z745-T1022	Q7Z745	MRO2B	1022	T	GLESLNPTCTKACGI	FALSE	FALSE	0.553328727408718	FALSE	S/T	S/T	0.715272	0.488	0.25	0.041	0.041
Q9HC98	Serine/threonine-protein kinase Nek6	NEK6	Q7Z794-S60	Q7Z794	K2C1B	60	S	GRGFGSRSLYNLGGS	FALSE	FALSE	0.5138831958116344	FALSE	S/T	S/T	0.234042	0.629	0.24	0.041	0.041
Q9HC98	Serine/threonine-protein kinase Nek6	NEK6	Q7Z794-S69	Q7Z794	K2C1B	69	S	YNLGGSRSISINLMG	FALSE	FALSE	0.5269910346910192	FALSE	S/T	S/T	0.274508	0.629	0.24	0.041	0.041
Q9HC98	Serine/threonine-protein kinase Nek6	NEK6	Q7Z794-S177	Q7Z794	K2C1B	177	S	VLNNKFASFIDKVRF	FALSE	FALSE	0.5760556037048726	FALSE	S/T	S/T	0.8017	0.629	0.24	0.041	0.041
Q9HC98	Serine/threonine-protein kinase Nek6	NEK6	Q7Z794-S328	Q7Z794	K2C1B	328	S	LSMDNNRSLDLDSII	FALSE	FALSE	0.5157114777656551	FALSE	S/T	S/T	0.472717	0.629	0.24	0.041	0.041
Q9HC98	Serine/threonine-protein kinase Nek6	NEK6	Q7Z794-S475	Q7Z794	K2C1B	475	S	QLLEGEESRMSGELQ	FALSE	FALSE	0.558271449934783	FALSE	S/T	S/T	0.576972	0.629	0.24	0.041	0.041
Q9HC98	Serine/threonine-protein kinase Nek6	NEK6	Q7Z794-S552	Q7Z794	K2C1B	552	S	GGGSYGGSGRSGRGS	FALSE	FALSE	0.587125767910382	FALSE	S/T	S/T	0.91422	0.629	0.24	0.041	0.041
Q9HC98	Serine/threonine-protein kinase Nek6	NEK6	Q7Z7A1-S693	Q7Z7A1	CNTRL	693	S	EQHEVNASLQQTQGD	FALSE	FALSE	0.555131662695651	FALSE	S/T	S/T	0.0275692	0.712	0.353	0.041	0.041
Q9HC98	Serine/threonine-protein kinase Nek6	NEK6	Q7Z7A1-S854	Q7Z7A1	CNTRL	854	S	FSEILARSKWERDEA	FALSE	FALSE	0.8068259370405026	FALSE	S/T	S/T	0.826259	0.712	0.353	0.041	0.041
Q9HC98	Serine/threonine-protein kinase Nek6	NEK6	Q7Z7A1-S1103	Q7Z7A1	CNTRL	1103	S	NVLDLTGSDNKGGFE	FALSE	FALSE	0.8007471836858768	FALSE	S/T	S/T	0.497698	0.712	0.353	0.041	0.041
Q9HC98	Serine/threonine-protein kinase Nek6	NEK6	Q7Z7A1-S1967	Q7Z7A1	CNTRL	1967	S	EESKLETSKVTLKEQ	FALSE	FALSE	0.8118134314775297	FALSE	S/T	S/T	0.777832	0.712	0.353	0.041	0.041
Q9HC98	Serine/threonine-protein kinase Nek6	NEK6	Q7Z7A1-S2056	Q7Z7A1	CNTRL	2056	S	DSMRADFSLLRNQFL	FALSE	FALSE	0.5920502735275636	FALSE	S/T	S/T	0.0399173	0.712	0.353	0.041	0.041
Q9HC98	Serine/threonine-protein kinase Nek6	NEK6	Q7Z7A1-S2223	Q7Z7A1	CNTRL	2223	S	FEEKLNFSQVHIMDE	FALSE	FALSE	0.8113665472045326	FALSE	S/T	S/T	0.769364	0.712	0.353	0.041	0.041
Q9HC98	Serine/threonine-protein kinase Nek6	NEK6	Q7Z7A1-S2290	Q7Z7A1	CNTRL	2290	S	ALGELVTSTSADSAS	FALSE	FALSE	0.7883999376896889	FALSE	S/T	S/T	0.369469	0.712	0.353	0.041	0.041
Q9HC98	Serine/threonine-protein kinase Nek6	NEK6	Q7Z7A1-T1473	Q7Z7A1	CNTRL	1473	T	AKRSLLQTESDAEEL	FALSE	FALSE	0.6907802159651304	FALSE	S/T	S/T	0.19371	0.712	0.353	0.041	0.041
Q9HC98	Serine/threonine-protein kinase Nek6	NEK6	Q7Z7A3-S81	Q7Z7A3	CTU1	81	S	LAPRLGISLQLVAVD	FALSE	FALSE	0.5306714831188039	FALSE	S/T	S/T	0.917381	0.535	0.228	0.041	0.041
Q9HC98	Serine/threonine-protein kinase Nek6	NEK6	Q7Z7B0-S138	Q7Z7B0	FLIP1	138	S	AILAQEKSIGEDVYE	FALSE	FALSE	0.5829005159537487	FALSE	S/T	S/T	0.0422217	0.66	0.326	0.041	0.041
Q9HC98	Serine/threonine-protein kinase Nek6	NEK6	Q7Z7B0-S938	Q7Z7B0	FLIP1	938	S	TSEEFFSSTTVIPTL	FALSE	FALSE	0.5524574525405335	FALSE	S/T	S/T	0.676415	0.66	0.25	0.041	0.041
Q9HC98	Serine/threonine-protein kinase Nek6	NEK6	Q7Z7B0-S1200	Q7Z7B0	FLIP1	1200	S	MKIELKKSAASSTTS	FALSE	FALSE	0.784657663714948	FALSE	S/T	S/T	0.467412	0.66	0.354	0.041	0.041
Q9HC98	Serine/threonine-protein kinase Nek6	NEK6	Q7Z7B0-T928	Q7Z7B0	FLIP1	928	T	STATLEITSPTSEEF	FALSE	FALSE	0.8011414461407591	FALSE	S/T	S/T	0.632906	0.66	0.476	0.041	0.041
Q9HC98	Serine/threonine-protein kinase Nek6	NEK6	Q7Z7B0-T939	Q7Z7B0	FLIP1	939	T	SEEFFSSTTVIPTLG	FALSE	FALSE	0.6577118471788045	FALSE	S/T	S/T	0.257567	0.66	0.286	0.041	0.041
Q9HC98	Serine/threonine-protein kinase Nek6	NEK6	Q7Z7C7-S85	Q7Z7C7	STRA8	85	S	SQSDLIASKWQVLNK	FALSE	FALSE	0.5469704244660031	FALSE	S/T	S/T	0.383951	0.664	0.243	0.041	0.041
Q9HC98	Serine/threonine-protein kinase Nek6	NEK6	Q7Z7C8-S282	Q7Z7C8	TAF8	282	S	QNPSLSGSRNGEENI	FALSE	FALSE	0.5778684946043918	FALSE	S/T	S/T	0.766507	0.68	0.244	0.041	0.041
Q9HC98	Serine/threonine-protein kinase Nek6	NEK6	Q7Z7H5-S71	Q7Z7H5	TMED4	71	S	QKEVFLPSTPGLGMH	FALSE	FALSE	0.6310592253706478	FALSE	S/T	S/T	0.397755	0.491	0.304	0.041	0.041
Q9HC98	Serine/threonine-protein kinase Nek6	NEK6	Q7Z7K6-S21	Q7Z7K6	CENPV	21	S	GQKRSGASGASAAPA	FALSE	FALSE	0.5109331152117695	FALSE	S/T	S/T	0.0212855	0.774	0.384	0.041	0.041
Q9HC98	Serine/threonine-protein kinase Nek6	NEK6	Q7Z7K6-S24	Q7Z7K6	CENPV	24	S	RSGASGASAAPAASA	FALSE	FALSE	0.6411682117389145	FALSE	S/T	S/T	0.0375019	0.774	0.384	0.041	0.041
Q9HC98	Serine/threonine-protein kinase Nek6	NEK6	Q7Z7K6-S30	Q7Z7K6	CENPV	30	S	ASAAPAASAAAALAP	FALSE	FALSE	0.5078943235452156	FALSE	S/T	S/T	0.0235972	0.774	0.384	0.041	0.041
Q9HC98	Serine/threonine-protein kinase Nek6	NEK6	Q7Z7K6-3-T37	Q7Z7K6-3	CENPV-3	37	T	AALAPSATRTRRSAS	FALSE	FALSE	0.5015909939247633	FALSE	S/T	S/T	0.0168574	0.774	0.384	0.041	0.041
Q9HC98	Serine/threonine-protein kinase Nek6	NEK6	Q7Z7L1-S56	Q7Z7L1	SLN11	56	S	AACALLNSGGGVIRM	FALSE	FALSE	0.6229431157938992	FALSE	S/T	S/T	0.678581	0.755	0.267	0.041	0.041
Q9HC98	Serine/threonine-protein kinase Nek6	NEK6	Q7Z7L1-S131	Q7Z7L1	SLN11	131	S	RLCSLSSSLYRRSET	FALSE	FALSE	0.6051402339967183	FALSE	S/T	S/T	0.592503	0.755	0.267	0.041	0.041
Q9HC98	Serine/threonine-protein kinase Nek6	NEK6	Q7Z7L1-S863	Q7Z7L1	SLN11	863	S	RFSGLERSIVFGIHP	FALSE	FALSE	0.6302603500463939	FALSE	S/T	S/T	0.841248	0.755	0.267	0.041	0.041
Q9HC98	Serine/threonine-protein kinase Nek6	NEK6	Q7Z7L8-S399	Q7Z7L8	CK096	399	S	AKKSFLQSLECLRRS	FALSE	FALSE	0.6041998811914521	FALSE	S/T	S/T	0.514822	0.419	0.291	0.041	0.041
Q9HC98	Serine/threonine-protein kinase Nek6	NEK6	Q7Z7L8-S428	Q7Z7L8	CK096	428	S	KLRNSLDSSDSDSAL	FALSE	FALSE	0.5055411958855782	FALSE	S/T	S/T	0.00439527	0.728	0.338	0.041	0.041
Q9HC98	Serine/threonine-protein kinase Nek6	NEK6	Q7Z7L8-S429	Q7Z7L8	CK096	429	S	LRNSLDSSDSDSAL_	FALSE	FALSE	0.5427296391777724	FALSE	S/T	S/T	0.656162	0.566	0.247	0.041	0.041
Q9HC98	Serine/threonine-protein kinase Nek6	NEK6	Q7Z7M1-S494	Q7Z7M1	AGRD2	494	S	GPMALVASVQRLAPL	FALSE	FALSE	0.5405795083891329	FALSE	S/T	S/T	0.43085	0.729	0.27	0.041	0.041
Q9HC98	Serine/threonine-protein kinase Nek6	NEK6	Q7Z7M8-S121	Q7Z7M8	B3GN8	121	S	DLRRFLLSAACRSFP	FALSE	FALSE	0.617722695804026	FALSE	S/T	S/T	0.470183	0.427	0.3	0.041	0.041
Q9HC98	Serine/threonine-protein kinase Nek6	NEK6	Q7Z7M9-S70	Q7Z7M9	GALT5	70	S	QGKIFYSSIKEMKPP	FALSE	FALSE	0.5224342398650496	FALSE	S/T	S/T	0.191998	0.479	0.282	0.041	0.041
Q9HC98	Serine/threonine-protein kinase Nek6	NEK6	Q86SE8-S86	Q86SE8	NPM2	86	S	TIASLQASVLPMVSM	FALSE	FALSE	0.6312195754755582	FALSE	S/T	S/T	0.847505	0.757	0.267	0.041	0.041
Q9HC98	Serine/threonine-protein kinase Nek6	NEK6	Q86SG6-S151	Q86SG6	NEK8	151	S	KIGDFGISKILSSKS	FALSE	FALSE	0.9664032480456252	TRUE	S/T	S/T	0.967016	0.72	0.513	0.045	0.385
Q9HC98	Serine/threonine-protein kinase Nek6	NEK6	Q86SG6-S156	Q86SG6	NEK8	156	S	GISKILSSKSKAYTV	FALSE	FALSE	0.9492883822352316	TRUE	S/T	S/T	0.0717751	0.72	0.513	0.045	0.385
Q9HC98	Serine/threonine-protein kinase Nek6	NEK6	Q86SG6-S158	Q86SG6	NEK8	158	S	SKILSSKSKAYTVVG	FALSE	FALSE	0.9409886101914636	TRUE	S/T	S/T	0.0354987	0.72	0.513	0.045	0.385
Q9HC98	Serine/threonine-protein kinase Nek6	NEK6	Q86SG6-S280	Q86SG6	NEK8	280	S	RMRRAEKSVAPSNTG	FALSE	FALSE	0.9485383822352316	TRUE	S/T	S/T	0.0653776	0.72	0.513	0.045	0.385
Q9HC98	Serine/threonine-protein kinase Nek6	NEK6	Q86SG6-T131	Q86SG6	NEK8	131	T	ILHRDLKTQNILLDK	FALSE	FALSE	0.8842758203849089	TRUE	S/T	S/T	4.51533e-4	0.72	0.513	0.045	0.385
Q9HC98	Serine/threonine-protein kinase Nek6	NEK6	Q86SG6-T162	Q86SG6	NEK8	162	T	SSKSKAYTVVGTPCY	FALSE	FALSE	0.9175198015669126	TRUE	S/T	S/T	0.0095498	0.72	0.513	0.045	0.385
Q9HC98	Serine/threonine-protein kinase Nek6	NEK6	Q86SI9-2-S144	Q86SI9-2	CEI-2	144	S	GTAGPGGSGSGSPRG	FALSE	FALSE	0.6183739991872673	FALSE	S/T	S/T	0.0387116	0.844	0.501	0.041	0.041
Q9HC98	Serine/threonine-protein kinase Nek6	NEK6	Q86SQ0-S281	Q86SQ0	PHLB2	281	S	PRNSLGNSKRTKLGE	FALSE	FALSE	0.602155427174017	FALSE	S/T	S/T	0.928405	0.551	0.263	0.041	0.041
Q9HC98	Serine/threonine-protein kinase Nek6	NEK6	Q86SQ0-S305	Q86SQ0	PHLB2	305	S	NDNYLNFSSLSSGAL	FALSE	FALSE	0.5964632429680272	FALSE	S/T	S/T	0.789087	0.551	0.263	0.041	0.041
Q9HC98	Serine/threonine-protein kinase Nek6	NEK6	Q86SQ0-S528	Q86SQ0	PHLB2	528	S	SCGSLSQSSASFFTP	FALSE	FALSE	0.5977965763013606	FALSE	S/T	S/T	0.805149	0.551	0.263	0.041	0.041
Q9HC98	Serine/threonine-protein kinase Nek6	NEK6	Q86SQ0-S932	Q86SQ0	PHLB2	932	S	AHLPLGQSNSCGSVL	FALSE	FALSE	0.6027328595289165	FALSE	S/T	S/T	0.945269	0.551	0.263	0.041	0.041
Q9HC98	Serine/threonine-protein kinase Nek6	NEK6	Q86SQ0-T898	Q86SQ0	PHLB2	898	T	EGLYLSDTLPRKKTT	FALSE	FALSE	0.5977965763013606	FALSE	S/T	S/T	0.795969	0.551	0.263	0.041	0.041
Q9HC98	Serine/threonine-protein kinase Nek6	NEK6	Q86SQ3-S397	Q86SQ3	AGRE4	397	S	QLFILGCSWGLGFFM	FALSE	FALSE	0.8267068653507126	FALSE	S/T	S/T	0.992172	0.757	0.354	0.041	0.041
Q9HC98	Serine/threonine-protein kinase Nek6	NEK6	Q86SQ4-S1160	Q86SQ4	AGRG6	1160	S	SSDNLGKSLSSSSIG	FALSE	FALSE	0.5296493900120925	FALSE	S/T	S/T	0.939604	0.478	0.239	0.041	0.041
Q9HC98	Serine/threonine-protein kinase Nek6	NEK6	Q86SQ4-S1164	Q86SQ4	AGRG6	1164	S	LGKSLSSSSIGSNST	FALSE	FALSE	0.5023944673120865	FALSE	S/T	S/T	0.691121	0.478	0.239	0.041	0.041
Q9HC98	Serine/threonine-protein kinase Nek6	NEK6	Q86SQ4-S1203	Q86SQ4	AGRG6	1203	S	YEHSFNKSGSLRQCF	FALSE	FALSE	0.5047108029030607	FALSE	S/T	S/T	0.84397200000000006	0.478	0.239	0.041	0.041
Q9HC98	Serine/threonine-protein kinase Nek6	NEK6	Q86SQ6-1-T340	Q86SQ6-1	AGRA1-1	340	T	SQGSLGSTGRYNQTR	FALSE	FALSE	0.5000653376533284	FALSE	S/T	S/T	0.864538	0.26	0.287	0.041	0.041
Q9HC98	Serine/threonine-protein kinase Nek6	NEK6	Q86SQ7-S8	Q86SQ7	SDCG8	8	S	MAKSPENSTLEEILG	FALSE	FALSE	0.5960027405784482	FALSE	S/T	S/T	0.0335182	0.672	0.341	0.041	0.041
Q9HC98	Serine/threonine-protein kinase Nek6	NEK6	Q86SQ7-S28	Q86SQ7	SDCG8	28	S	LREHASRSIHQLTCA	FALSE	FALSE	0.633744220796505	FALSE	S/T	S/T	0.0665342	0.672	0.341	0.041	0.041
Q9HC98	Serine/threonine-protein kinase Nek6	NEK6	Q86SQ7-S51	Q86SQ7	SDCG8	51	S	GEDAPNLSFSTSVGN	FALSE	FALSE	0.6936036201224246	FALSE	S/T	S/T	0.194251	0.672	0.341	0.041	0.041
Q9HC98	Serine/threonine-protein kinase Nek6	NEK6	Q86SQ7-S71	Q86SQ7	SDCG8	71	S	AWPELQQSHAVNQLK	FALSE	FALSE	0.7933966463154644	FALSE	S/T	S/T	0.809998	0.672	0.341	0.041	0.041
Q9HC98	Serine/threonine-protein kinase Nek6	NEK6	Q86SQ7-T231	Q86SQ7	SDCG8	231	T	ELEKLKLTYEEKCEI	FALSE	FALSE	0.6985491915029397	FALSE	S/T	S/T	0.226454	0.672	0.341	0.041	0.041
Q9HC98	Serine/threonine-protein kinase Nek6	NEK6	Q86T03-2-S41	Q86T03-2	PP4P1-2	41	S	PGGGLTPSAPPYGAG	FALSE	FALSE	0.6193162696963825	FALSE	S/T	S/T	0.453007	0.478	0.302	0.041	0.041
Q9HC98	Serine/threonine-protein kinase Nek6	NEK6	Q86T23-S26	Q86T23	CROL1	26	S	GRMELELSVTKLRAE	FALSE	FALSE	0.52845073634005	FALSE	S/T	S/T	0.837023	0.544	0.176	0.041	0.041
Q9HC98	Serine/threonine-protein kinase Nek6	NEK6	Q86T24-S558	Q86T24	KAISO	558	S	QCLACGKSFINYQFM	FALSE	FALSE	0.5088257516854705	FALSE	S/T	S/T	0.408404	0.729	0.239	0.041	0.041
Q9HC98	Serine/threonine-protein kinase Nek6	NEK6	Q86T24-S567	Q86T24	KAISO	567	S	INYQFMSSHIKSVHS	FALSE	FALSE	0.5054015459145385	FALSE	S/T	S/T	0.400643	0.729	0.239	0.041	0.041
Q9HC98	Serine/threonine-protein kinase Nek6	NEK6	Q86T82-S80	Q86T82	UBP37	80	S	MLTLQDNSFLSIDKV	FALSE	FALSE	0.6479561763996499	FALSE	S/T	S/T	0.0454656	0.718	0.479	0.041	0.041
Q9HC98	Serine/threonine-protein kinase Nek6	NEK6	Q86T82-S83	Q86T82	UBP37	83	S	LQDNSFLSIDKVPSK	FALSE	FALSE	0.6347619189105003	FALSE	S/T	S/T	0.0394256	0.718	0.479	0.041	0.041
Q9HC98	Serine/threonine-protein kinase Nek6	NEK6	Q86T82-S114	Q86T82	UBP37	114	S	LPAAMKPSQGSGSFG	FALSE	FALSE	0.5890026786389893	FALSE	S/T	S/T	0.0318506	0.718	0.479	0.041	0.041
Q9HC98	Serine/threonine-protein kinase Nek6	NEK6	Q86T82-S415	Q86T82	UBP37	415	S	KKVKNAISATAERFS	FALSE	FALSE	0.6621022309290494	FALSE	S/T	S/T	0.0545916	0.718	0.479	0.041	0.041
Q9HC98	Serine/threonine-protein kinase Nek6	NEK6	Q86T82-S573	Q86T82	UBP37	573	S	YSFNVALSLNNKIGQ	FALSE	FALSE	0.6662045703102505	FALSE	S/T	S/T	0.056456	0.718	0.479	0.041	0.041
Q9HC98	Serine/threonine-protein kinase Nek6	NEK6	Q86T82-S624	Q86T82	UBP37	624	S	KASQMVNSCITSPST	FALSE	FALSE	0.6290479920933298	FALSE	S/T	S/T	0.038322	0.718	0.479	0.041	0.041
Q9HC98	Serine/threonine-protein kinase Nek6	NEK6	Q86T82-S698	Q86T82	UBP37	698	S	DKSELENSGFDRMSE	FALSE	FALSE	0.807901683052156	FALSE	S/T	S/T	0.890437	0.718	0.479	0.041	0.041
Q9HC98	Serine/threonine-protein kinase Nek6	NEK6	Q86T82-T417	Q86T82	UBP37	417	T	VKNAISATAERFSGY	FALSE	FALSE	0.7100146368522814	FALSE	S/T	S/T	0.177609	0.718	0.479	0.041	0.041
Q9HC98	Serine/threonine-protein kinase Nek6	NEK6	Q86T90-S65	Q86T90	K1328	65	S	RVTDASISMESLKGT	FALSE	FALSE	0.616543969003176	FALSE	S/T	S/T	0.0715344	0.647	0.348	0.041	0.041
Q9HC98	Serine/threonine-protein kinase Nek6	NEK6	Q86T90-S75	Q86T90	K1328	75	S	SLKGTGDSVDEQNSC	FALSE	FALSE	0.5207651090910008	FALSE	S/T	S/T	0.0211319	0.571	0.39	0.041	0.041
Q9HC98	Serine/threonine-protein kinase Nek6	NEK6	Q86T90-S81	Q86T90	K1328	81	S	DSVDEQNSCRGEIKS	FALSE	FALSE	0.5128842375512372	FALSE	S/T	S/T	0.00351696	0.784	0.435	0.041	0.041
Q9HC98	Serine/threonine-protein kinase Nek6	NEK6	Q86T90-S90	Q86T90	K1328	90	S	RGEIKSASLKDLCLE	FALSE	FALSE	0.5601922975427737	FALSE	S/T	S/T	0.0127648	0.591	0.383	0.041	0.041
Q9HC98	Serine/threonine-protein kinase Nek6	NEK6	Q86T90-S210	Q86T90	K1328	210	S	SSVELDGSYLSIARP	FALSE	FALSE	0.7244494580611248	FALSE	S/T	S/T	0.942025	0.594	0.327	0.041	0.041
Q9HC98	Serine/threonine-protein kinase Nek6	NEK6	Q86TA1-T14	Q86TA1	MOB3B	14	T	QVFNKDKTFRPKRKF	FALSE	FALSE	0.5424916859294783	FALSE	S/T	S/T	0.0438327	0.661	0.579	0.041	0.041
Q9HC98	Serine/threonine-protein kinase Nek6	NEK6	Q86TB9-S124	Q86TB9	PATL1	124	S	QPGSLNSSIWDGSEV	FALSE	FALSE	0.5838272627358929	FALSE	S/T	S/T	0.891061	0.71	0.208	0.041	0.041
Q9HC98	Serine/threonine-protein kinase Nek6	NEK6	Q86TB9-S481	Q86TB9	PATL1	481	S	KPVQFEGSLGKLTVS	FALSE	FALSE	0.5791829942916068	FALSE	S/T	S/T	0.779233	0.71	0.208	0.041	0.041
Q9HC98	Serine/threonine-protein kinase Nek6	NEK6	Q86TC9-S167	Q86TC9	MYPN	167	S	ELSSLFKSHSSKRIR	FALSE	FALSE	0.5370484491472833	FALSE	S/T	S/T	0.933393	0.531	0.182	0.041	0.041
Q9HC98	Serine/threonine-protein kinase Nek6	NEK6	Q86TG7-S594	Q86TG7	PEG10	594	S	RGWKLQVSYDCRAPN	FALSE	FALSE	0.8088985760029044	FALSE	S/T	S/T	0.571037	0.718	0.324	0.041	0.041
Q9HC98	Serine/threonine-protein kinase Nek6	NEK6	Q86TG7-2-S315	Q86TG7-2	PEG10-2	315	S	CPAKASKSSPAGNSP	FALSE	FALSE	0.5129214893928276	FALSE	S/T	S/T	0.00753858	0.718	0.324	0.041	0.041
Q9HC98	Serine/threonine-protein kinase Nek6	NEK6	Q86TI0-S263	Q86TI0	TBCD1	263	S	RSSGFFSSFEESDIE	FALSE	FALSE	0.5373796832203923	FALSE	S/T	S/T	0.753741	0.651	0.205	0.041	0.041
Q9HC98	Serine/threonine-protein kinase Nek6	NEK6	Q86TI0-S507	Q86TI0	TBCD1	507	S	AKRSLTESLESILSR	FALSE	FALSE	0.5229180654886042	FALSE	S/T	S/T	0.643175	0.651	0.205	0.041	0.041
Q9HC98	Serine/threonine-protein kinase Nek6	NEK6	Q86TI0-S566	Q86TI0	TBCD1	566	S	SFKLLGSSEDLSSDS	FALSE	FALSE	0.5299430052728425	FALSE	S/T	S/T	0.708226	0.651	0.205	0.041	0.041
Q9HC98	Serine/threonine-protein kinase Nek6	NEK6	Q86TI0-S649	Q86TI0	TBCD1	649	S	KANHLGDSGGTPVKT	FALSE	FALSE	0.537731825173622	FALSE	S/T	S/T	0.961082	0.651	0.205	0.041	0.041
Q9HC98	Serine/threonine-protein kinase Nek6	NEK6	Q86TI0-S1137	Q86TI0	TBCD1	1137	S	LTLELERSALLQTVE	FALSE	FALSE	0.5296158955786291	FALSE	S/T	S/T	0.815798	0.651	0.205	0.041	0.041
Q9HC98	Serine/threonine-protein kinase Nek6	NEK6	Q86TI2-S104	Q86TI2	DPP9	104	S	KEALLLLSWKQMLDH	FALSE	FALSE	0.8305126723972961	FALSE	S/T	S/T	0.670427	0.756	0.448	0.041	0.041
Q9HC98	Serine/threonine-protein kinase Nek6	NEK6	Q86TI2-S173	Q86TI2	DPP9	173	S	GKNGFMVSPMKPLEI	FALSE	FALSE	0.5338263956880964	FALSE	S/T	S/T	0.0049323	0.756	0.448	0.041	0.041
Q9HC98	Serine/threonine-protein kinase Nek6	NEK6	Q86TI2-T3	Q86TI2	DPP9	3	T	_____MATTGTPTAD	FALSE	FALSE	0.5640370766942582	FALSE	S/T	S/T	0.00749404	0.756	0.448	0.041	0.041
Q9HC98	Serine/threonine-protein kinase Nek6	NEK6	Q86TI2-T4	Q86TI2	DPP9	4	T	____MATTGTPTADR	FALSE	FALSE	0.6023287113926048	FALSE	S/T	S/T	0.0293219	0.756	0.448	0.041	0.041
Q9HC98	Serine/threonine-protein kinase Nek6	NEK6	Q86TI2-T8	Q86TI2	DPP9	8	T	MATTGTPTADRGDAA	FALSE	FALSE	0.5102155549948475	FALSE	S/T	S/T	0.00271635	0.756	0.448	0.041	0.041
Q9HC98	Serine/threonine-protein kinase Nek6	NEK6	Q86TI2-T358	Q86TI2	DPP9	358	T	YIARAGWTRDGKYAW	FALSE	FALSE	0.6984737616772994	FALSE	S/T	S/T	0.0534539	0.756	0.448	0.041	0.041
Q9HC98	Serine/threonine-protein kinase Nek6	NEK6	Q86TI2-2-S19	Q86TI2-2	DPP9-2	19	S	ENTGSWRSFSLNSEG	FALSE	FALSE	0.6995197767931561	FALSE	S/T	S/T	0.0474259	0.756	0.448	0.041	0.041
Q9HC98	Serine/threonine-protein kinase Nek6	NEK6	Q86TI4-S250	Q86TI4	WDR86	250	S	LVNRLVYSGSADRTV	FALSE	FALSE	0.6587158932676059	FALSE	S/T	S/T	0.579201	0.548	0.585	0.041	0.041
Q9HC98	Serine/threonine-protein kinase Nek6	NEK6	Q86TJ2-S146	Q86TJ2	TAD2B	146	S	SGGPLSPSLTTPLPP	FALSE	FALSE	0.6629184057529135	FALSE	S/T	S/T	0.44756	0.617	0.283	0.041	0.041
Q9HC98	Serine/threonine-protein kinase Nek6	NEK6	Q86TJ2-S361	Q86TJ2	TAD2B	361	S	REKVLCSSLNLSPAR	FALSE	FALSE	0.677788431695793	FALSE	S/T	S/T	0.649729	0.617	0.283	0.041	0.041
Q9HC98	Serine/threonine-protein kinase Nek6	NEK6	Q86TJ2-S365	Q86TJ2	TAD2B	365	S	LCSSLNLSPARYVTV	FALSE	FALSE	0.5302104057205926	FALSE	S/T	S/T	0.0479326	0.617	0.283	0.041	0.041
Q9HC98	Serine/threonine-protein kinase Nek6	NEK6	Q86TM6-T93	Q86TM6	SYVN1	93	T	TETCLAFTVFRDDFS	FALSE	FALSE	0.740347165323099	FALSE	S/T	S/T	0.682653	0.59	0.307	0.041	0.041
Q9HC98	Serine/threonine-protein kinase Nek6	NEK6	Q86TP1-S319	Q86TP1	PRUN1	319	S	ICEVLERSHSPPLKL	FALSE	FALSE	0.6299147975676879	FALSE	S/T	S/T	0.875194	0.671	0.26	0.041	0.041
Q9HC98	Serine/threonine-protein kinase Nek6	NEK6	Q86TU7-S512	Q86TU7	SETD3	512	S	SNLGLLESSVGDSRL	FALSE	FALSE	0.7910398638667405	FALSE	S/T	S/T	0.720705	0.681	0.331	0.041	0.041
Q9HC98	Serine/threonine-protein kinase Nek6	NEK6	Q86TU7-S513	Q86TU7	SETD3	513	S	NLGLLESSVGDSRLP	FALSE	FALSE	0.7941854174667565	FALSE	S/T	S/T	0.885734	0.681	0.331	0.041	0.041
Q9HC98	Serine/threonine-protein kinase Nek6	NEK6	Q86TU7-S517	Q86TU7	SETD3	517	S	LESSVGDSRLPLVLR	FALSE	FALSE	0.6262547311394057	FALSE	S/T	S/T	0.0588781	0.681	0.331	0.041	0.041
Q9HC98	Serine/threonine-protein kinase Nek6	NEK6	Q86TU7-S558	Q86TU7	SETD3	558	S	GLVNGENSIPNGTRS	FALSE	FALSE	0.5993002614866839	FALSE	S/T	S/T	0.0310843	0.681	0.331	0.041	0.041
Q9HC98	Serine/threonine-protein kinase Nek6	NEK6	Q86TU7-S585	Q86TU7	SETD3	585	S	VEDAKGSSSDSTAGV	FALSE	FALSE	0.5089879547665449	FALSE	S/T	S/T	0.0147448	0.681	0.331	0.041	0.041
Q9HC98	Serine/threonine-protein kinase Nek6	NEK6	Q86TU7-T17	Q86TU7	SETD3	17	T	QKSGTGATATVSPKE	FALSE	FALSE	0.5018109815546112	FALSE	S/T	S/T	0.00856213	0.681	0.331	0.041	0.041
Q9HC98	Serine/threonine-protein kinase Nek6	NEK6	Q86TU7-T440	Q86TU7	SETD3	440	T	RASLLLKTYKTTIEE	FALSE	FALSE	0.78173367471075506	FALSE	S/T	S/T	0.5356	0.681	0.331	0.041	0.041
Q9HC98	Serine/threonine-protein kinase Nek6	NEK6	Q86TV6-S51	Q86TV6	TTC7B	51	S	AELLLGESKLEQYLK	FALSE	FALSE	0.5141052471301321	FALSE	S/T	S/T	0.94939	0.477	0.173	0.041	0.041
Q9HC98	Serine/threonine-protein kinase Nek6	NEK6	Q86TY3-T454	Q86TY3	ARMD4	454	T	ADQLLGNTMKDIITQ	FALSE	FALSE	0.5909174627843337	FALSE	S/T	S/T	0.929717	0.342	0.365	0.041	0.041
Q9HC98	Serine/threonine-protein kinase Nek6	NEK6	Q86U28-S29	Q86U28	ISCA2	29	S	RGRLLTASLGPQARR	FALSE	FALSE	0.5051405114998336	FALSE	S/T	S/T	0.680388	0.504	0.21	0.041	0.041
Q9HC98	Serine/threonine-protein kinase Nek6	NEK6	Q86U42-S235	Q86U42	PABP2	235	S	TSLALDESLFRGRQI	FALSE	FALSE	0.5589169990659059	FALSE	S/T	S/T	0.970102	0.791	0.214	0.041	0.041
Q9HC98	Serine/threonine-protein kinase Nek6	NEK6	Q86U44-S358	Q86U44	MTA70	358	S	QELALTQSVGGDSSA	FALSE	FALSE	0.5970984842458839	FALSE	S/T	S/T	0.902063	0.743	0.256	0.041	0.041
Q9HC98	Serine/threonine-protein kinase Nek6	NEK6	Q86U44-T45	Q86U44	MTA70	45	T	PEAALSPTFRSDSPV	FALSE	FALSE	0.5827193745176895	FALSE	S/T	S/T	0.648518	0.743	0.256	0.041	0.041
Q9HC98	Serine/threonine-protein kinase Nek6	NEK6	Q86U44-T253	Q86U44	MTA70	253	T	ILELLNTTTAKEQSI	FALSE	FALSE	0.5845696589866987	FALSE	S/T	S/T	0.800068	0.743	0.256	0.041	0.041
Q9HC98	Serine/threonine-protein kinase Nek6	NEK6	Q86U44-T356	Q86U44	MTA70	356	T	PSQELALTQSVGGDS	FALSE	FALSE	0.5772261857068709	FALSE	S/T	S/T	0.630907	0.743	0.256	0.041	0.041
Q9HC98	Serine/threonine-protein kinase Nek6	NEK6	Q86U70-S331	Q86U70	LDB1	331	S	PASTFALSSQVPDVM	FALSE	FALSE	0.5015904956471621	FALSE	S/T	S/T	0.460205	0.72	0.247	0.041	0.041
Q9HC98	Serine/threonine-protein kinase Nek6	NEK6	Q86U86-S383	Q86U86	PB1	383	S	ITSFMDVSNPFYQLY	FALSE	FALSE	0.530611670640028	FALSE	S/T	S/T	0.173209	0.555	0.306	0.041	0.041
Q9HC98	Serine/threonine-protein kinase Nek6	NEK6	Q86U86-S642	Q86U86	PB1	642	S	ASPKLKLSRKSGISP	FALSE	FALSE	0.5401030402334795	FALSE	S/T	S/T	0.205021	0.555	0.306	0.041	0.041
Q9HC98	Serine/threonine-protein kinase Nek6	NEK6	Q86U86-S987	Q86U86	PB1	987	S	IERLWEDSAGEKWLY	FALSE	FALSE	0.5711207678132825	FALSE	S/T	S/T	0.273781	0.555	0.306	0.041	0.041
Q9HC98	Serine/threonine-protein kinase Nek6	NEK6	Q86U86-S1168	Q86U86	PB1	1168	S	GDCVFIKSHGLVRPR	FALSE	FALSE	0.5268501893194322	FALSE	S/T	S/T	0.150809	0.555	0.306	0.041	0.041
Q9HC98	Serine/threonine-protein kinase Nek6	NEK6	Q86U86-S1280	Q86U86	PB1	1280	S	GLKRFSLSAKVVDDE	FALSE	FALSE	0.6421473359071311	FALSE	S/T	S/T	0.524683	0.555	0.306	0.041	0.041
Q9HC98	Serine/threonine-protein kinase Nek6	NEK6	Q86U86-S1405	Q86U86	PB1	1405	S	KAQHPDYSFGELSRL	FALSE	FALSE	0.5063829216974732	FALSE	S/T	S/T	0.0902966	0.555	0.306	0.041	0.041
Q9HC98	Serine/threonine-protein kinase Nek6	NEK6	Q86U86-T56	Q86U86	PB1	56	T	VCHELYNTIRDYKDE	FALSE	FALSE	0.6337716875848759	FALSE	S/T	S/T	0.44935	0.555	0.306	0.041	0.041
Q9HC98	Serine/threonine-protein kinase Nek6	NEK6	Q86UC2-S392	Q86UC2	RSPH3	392	S	MHKHNETSQKIAARA	FALSE	FALSE	0.5502838831301659	FALSE	S/T	S/T	0.0296584	0.635	0.343	0.041	0.041
Q9HC98	Serine/threonine-protein kinase Nek6	NEK6	Q86UC2-T2	Q86UC2	RSPH3	2	T	______MTVKPAKAA	FALSE	FALSE	0.5625054472993375	FALSE	S/T	S/T	0.0215605	0.635	0.374	0.041	0.041
Q9HC98	Serine/threonine-protein kinase Nek6	NEK6	Q86UD0-S152	Q86UD0	SAPC2	152	S	RAPLAGPSAAARSPE	FALSE	FALSE	0.6027562910532819	FALSE	S/T	S/T	0.0668191	0.61	0.318	0.041	0.041
Q9HC98	Serine/threonine-protein kinase Nek6	NEK6	Q86UD0-T392	Q86UD0	SAPC2	392	T	DGGPLDSTFI_____	FALSE	FALSE	0.7886558468312386	FALSE	S/T	S/T	0.876959	0.61	0.318	0.041	0.041
Q9HC98	Serine/threonine-protein kinase Nek6	NEK6	Q86UD3-T54	Q86UD3	MARH3	54	T	KDGQLLSTVVRTLAT	FALSE	FALSE	0.6287298569041124	FALSE	S/T	S/T	0.440604	0.517	0.294	0.041	0.041
Q9HC98	Serine/threonine-protein kinase Nek6	NEK6	Q86UE4-S214	Q86UE4	LYRIC	214	S	RDKVLTDSGSLDSTI	FALSE	FALSE	0.722045237388242	FALSE	S/T	S/T	0.784686	0.632	0.3	0.041	0.041
Q9HC98	Serine/threonine-protein kinase Nek6	NEK6	Q86UE4-S251	Q86UE4	LYRIC	251	S	SKKNKGDSHLNVQVS	FALSE	FALSE	0.5678220490160963	FALSE	S/T	S/T	0.0604032	0.632	0.3	0.041	0.041
Q9HC98	Serine/threonine-protein kinase Nek6	NEK6	Q86UE4-S267	Q86UE4	LYRIC	267	S	FKSGKGDSTLQVSSG	FALSE	FALSE	0.5532156345777796	FALSE	S/T	S/T	0.0548472	0.632	0.3	0.041	0.041
Q9HC98	Serine/threonine-protein kinase Nek6	NEK6	Q86UE4-S272	Q86UE4	LYRIC	272	S	GDSTLQVSSGLNENL	FALSE	FALSE	0.714774980740442	FALSE	S/T	S/T	0.726985	0.632	0.3	0.041	0.041
Q9HC98	Serine/threonine-protein kinase Nek6	NEK6	Q86UE4-S306	Q86UE4	LYRIC	306	S	AGEEKWNSVSPASAG	FALSE	FALSE	0.5288162524221902	FALSE	S/T	S/T	0.0411487	0.632	0.3	0.041	0.041
Q9HC98	Serine/threonine-protein kinase Nek6	NEK6	Q86UE4-S339	Q86UE4	LYRIC	339	S	NGKDWGRSWSDRSIF	FALSE	FALSE	0.7095387710746233	FALSE	S/T	S/T	0.456571	0.632	0.3	0.041	0.041
Q9HC98	Serine/threonine-protein kinase Nek6	NEK6	Q86UE4-S369	Q86UE4	LYRIC	369	S	SDYQWDVSRNQPYID	FALSE	FALSE	0.6566653744081001	FALSE	S/T	S/T	0.247009	0.632	0.3	0.041	0.041
Q9HC98	Serine/threonine-protein kinase Nek6	NEK6	Q86UE4-S415	Q86UE4	LYRIC	415	S	ERASLLKSQEPIPDD	FALSE	FALSE	0.7238145836845057	FALSE	S/T	S/T	0.614519	0.632	0.3	0.041	0.041
Q9HC98	Serine/threonine-protein kinase Nek6	NEK6	Q86UE4-S527	Q86UE4	LYRIC	527	S	PSVILSKSDSDKSSS	FALSE	FALSE	0.6863738142850537	FALSE	S/T	S/T	0.350219	0.632	0.3	0.041	0.041
Q9HC98	Serine/threonine-protein kinase Nek6	NEK6	Q86UE4-T220	Q86UE4	LYRIC	220	T	DSGSLDSTIPGIENT	FALSE	FALSE	0.733781850335554	FALSE	S/T	S/T	0.900408	0.632	0.3	0.041	0.041
Q9HC98	Serine/threonine-protein kinase Nek6	NEK6	Q86UE4-T227	Q86UE4	LYRIC	227	T	TIPGIENTITVTTEQ	FALSE	FALSE	0.6304865668495969	FALSE	S/T	S/T	0.140032	0.632	0.3	0.041	0.041
Q9HC98	Serine/threonine-protein kinase Nek6	NEK6	Q86UE4-T352	Q86UE4	LYRIC	352	T	IFSGIGSTAEPVSQS	FALSE	FALSE	0.6386543630334819	FALSE	S/T	S/T	0.119119	0.632	0.3	0.041	0.041
Q9HC98	Serine/threonine-protein kinase Nek6	NEK6	Q86UE8-S26	Q86UE8	TLK2	26	S	RFTGVGVSKGPLNSE	FALSE	FALSE	0.5619167143730651	TRUE	S/T	S/T	0.0515361	0.664	0.556	0.041	0.041
Q9HC98	Serine/threonine-protein kinase Nek6	NEK6	Q86UE8-S32	Q86UE8	TLK2	32	S	VSKGPLNSESSNQSL	FALSE	FALSE	0.5700594090964263	TRUE	S/T	S/T	0.00197789	0.664	0.556	0.041	0.041
Q9HC98	Serine/threonine-protein kinase Nek6	NEK6	Q86UE8-S34	Q86UE8	TLK2	34	S	KGPLNSESSNQSLCS	FALSE	FALSE	0.5550101942377832	TRUE	S/T	S/T	0.023424	0.664	0.556	0.041	0.041
Q9HC98	Serine/threonine-protein kinase Nek6	NEK6	Q86UE8-S35	Q86UE8	TLK2	35	S	GPLNSESSNQSLCSV	FALSE	FALSE	0.5667444161576393	TRUE	S/T	S/T	0.00841602	0.664	0.556	0.041	0.041
Q9HC98	Serine/threonine-protein kinase Nek6	NEK6	Q86UE8-S38	Q86UE8	TLK2	38	S	NSESSNQSLCSVGSL	FALSE	FALSE	0.5689955569749091	TRUE	S/T	S/T	0.0203106	0.664	0.556	0.041	0.041
Q9HC98	Serine/threonine-protein kinase Nek6	NEK6	Q86UE8-S41	Q86UE8	TLK2	41	S	SSNQSLCSVGSLSDK	FALSE	FALSE	0.5681922795192956	TRUE	S/T	S/T	0.00811837	0.664	0.556	0.041	0.041
Q9HC98	Serine/threonine-protein kinase Nek6	NEK6	Q86UE8-S44	Q86UE8	TLK2	44	S	QSLCSVGSLSDKEVE	FALSE	FALSE	0.5628848536321998	TRUE	S/T	S/T	0.00171989	0.664	0.556	0.041	0.041
Q9HC98	Serine/threonine-protein kinase Nek6	NEK6	Q86UE8-S46	Q86UE8	TLK2	46	S	LCSVGSLSDKEVETP	FALSE	FALSE	0.5645684550172853	TRUE	S/T	S/T	0.00146578	0.664	0.556	0.041	0.041
Q9HC98	Serine/threonine-protein kinase Nek6	NEK6	Q86UE8-S73	Q86UE8	TLK2	73	S	KAEPYETSQGKGTPR	FALSE	FALSE	0.6210969227577859	TRUE	S/T	S/T	0.2011	0.664	0.556	0.041	0.041
Q9HC98	Serine/threonine-protein kinase Nek6	NEK6	Q86UE8-S94	Q86UE8	TLK2	94	S	YFEFAGGSAPGTSPG	FALSE	FALSE	0.5492306083710035	TRUE	S/T	S/T	0.0859219	0.664	0.556	0.041	0.041
Q9HC98	Serine/threonine-protein kinase Nek6	NEK6	Q86UE8-S103	Q86UE8	TLK2	103	S	PGTSPGRSVPPVARS	FALSE	FALSE	0.5767888085911062	TRUE	S/T	S/T	0.0194786	0.664	0.556	0.041	0.041
Q9HC98	Serine/threonine-protein kinase Nek6	NEK6	Q86UE8-S110	Q86UE8	TLK2	110	S	SVPPVARSSPQHSLS	FALSE	FALSE	0.5488166707912618	TRUE	S/T	S/T	0.00512424	0.664	0.556	0.041	0.041
Q9HC98	Serine/threonine-protein kinase Nek6	NEK6	Q86UE8-S115	Q86UE8	TLK2	115	S	ARSSPQHSLSNPLPR	FALSE	FALSE	0.5622560839218718	TRUE	S/T	S/T	0.0043994	0.664	0.556	0.041	0.041
Q9HC98	Serine/threonine-protein kinase Nek6	NEK6	Q86UE8-S117	Q86UE8	TLK2	117	S	SSPQHSLSNPLPRRV	FALSE	FALSE	0.5448626851992989	TRUE	S/T	S/T	5.21854e-4	0.664	0.556	0.041	0.041
Q9HC98	Serine/threonine-protein kinase Nek6	NEK6	Q86UE8-S134	Q86UE8	TLK2	134	S	PLYGLDGSAAKEATE	FALSE	FALSE	0.6622086025927935	TRUE	S/T	S/T	0.885987	0.664	0.556	0.041	0.041
Q9HC98	Serine/threonine-protein kinase Nek6	NEK6	Q86UE8-S144	Q86UE8	TLK2	144	S	KEATEEQSALPTLMS	FALSE	FALSE	0.564492255158043	TRUE	S/T	S/T	0.00414507	0.664	0.556	0.041	0.041
Q9HC98	Serine/threonine-protein kinase Nek6	NEK6	Q86UE8-S177	Q86UE8	TLK2	177	S	GLCFTFVSAQQNSPS	FALSE	FALSE	0.561867255158043	TRUE	S/T	S/T	0.00397211	0.664	0.556	0.041	0.041
Q9HC98	Serine/threonine-protein kinase Nek6	NEK6	Q86UE8-S223	Q86UE8	TLK2	223	S	KISALENSKNSDLEK	FALSE	FALSE	0.6341494133452604	TRUE	S/T	S/T	0.857535	0.664	0.556	0.041	0.041
Q9HC98	Serine/threonine-protein kinase Nek6	NEK6	Q86UE8-S450	Q86UE8	TLK2	450	S	RIHNEDNSQFKDHPT	FALSE	FALSE	0.5595280617245103	TRUE	S/T	S/T	0.00909343	0.664	0.556	0.041	0.041
Q9HC98	Serine/threonine-protein kinase Nek6	NEK6	Q86UE8-S617	Q86UE8	TLK2	617	S	KITDFGLSKIMDDDS	FALSE	FALSE	0.672234733293553	TRUE	S/T	S/T	0.901847	0.664	0.556	0.041	0.041
Q9HC98	Serine/threonine-protein kinase Nek6	NEK6	Q86UE8-S686	Q86UE8	TLK2	686	S	KPFGHNQSQQDILQE	FALSE	FALSE	0.5666455745402306	TRUE	S/T	S/T	0.00134251	0.664	0.556	0.041	0.041
Q9HC98	Serine/threonine-protein kinase Nek6	NEK6	Q86UE8-S748	Q86UE8	TLK2	748	S	LLPHIRKSVSTSSPA	FALSE	FALSE	0.5593945269647247	TRUE	S/T	S/T	0.00160597	0.664	0.556	0.041	0.041
Q9HC98	Serine/threonine-protein kinase Nek6	NEK6	Q86UE8-S750	Q86UE8	TLK2	750	S	PHIRKSVSTSSPAGA	FALSE	FALSE	0.5591227505885384	TRUE	S/T	S/T	0.0046536	0.664	0.556	0.041	0.041
Q9HC98	Serine/threonine-protein kinase Nek6	NEK6	Q86UE8-S752	Q86UE8	TLK2	752	S	IRKSVSTSSPAGAAI	FALSE	FALSE	0.5475619349616301	TRUE	S/T	S/T	0.00632085	0.664	0.556	0.041	0.041
Q9HC98	Serine/threonine-protein kinase Nek6	NEK6	Q86UE8-S761	Q86UE8	TLK2	761	S	PAGAAIASTSGASNN	FALSE	FALSE	0.5591927659046064	TRUE	S/T	S/T	0.00374984	0.664	0.556	0.041	0.041
Q9HC98	Serine/threonine-protein kinase Nek6	NEK6	Q86UE8-S763	Q86UE8	TLK2	763	S	GAAIASTSGASNNSS	FALSE	FALSE	0.517984758325105	TRUE	S/T	S/T	0.0293281	0.664	0.556	0.041	0.041
Q9HC98	Serine/threonine-protein kinase Nek6	NEK6	Q86UE8-S766	Q86UE8	TLK2	766	S	IASTSGASNNSSSN_	FALSE	FALSE	0.5524859170923783	TRUE	S/T	S/T	0.0636509	0.664	0.556	0.041	0.041
Q9HC98	Serine/threonine-protein kinase Nek6	NEK6	Q86UE8-S769	Q86UE8	TLK2	769	S	TSGASNNSSSN____	FALSE	FALSE	0.5819918553267619	TRUE	S/T	S/T	0.0176155	0.664	0.556	0.041	0.041
Q9HC98	Serine/threonine-protein kinase Nek6	NEK6	Q86UE8-S770	Q86UE8	TLK2	770	S	SGASNNSSSN_____	FALSE	FALSE	0.5258745209120448	TRUE	S/T	S/T	0.0265802	0.664	0.556	0.041	0.041
Q9HC98	Serine/threonine-protein kinase Nek6	NEK6	Q86UE8-S771	Q86UE8	TLK2	771	S	GASNNSSSN______	FALSE	FALSE	0.5704733677809943	TRUE	S/T	S/T	0.0197187	0.664	0.556	0.041	0.041
Q9HC98	Serine/threonine-protein kinase Nek6	NEK6	Q86UE8-T72	Q86UE8	TLK2	72	T	RKAEPYETSQGKGTP	FALSE	FALSE	0.5675525512844166	TRUE	S/T	S/T	0.00132218	0.664	0.556	0.041	0.041
Q9HC98	Serine/threonine-protein kinase Nek6	NEK6	Q86UE8-T140	Q86UE8	TLK2	140	T	GSAAKEATEEQSALP	FALSE	FALSE	0.5708170995195967	TRUE	S/T	S/T	0.00185018	0.664	0.556	0.041	0.041
Q9HC98	Serine/threonine-protein kinase Nek6	NEK6	Q86UE8-T695	Q86UE8	TLK2	695	T	QDILQENTILKATEV	FALSE	FALSE	0.5667444161576393	TRUE	S/T	S/T	0.00822858	0.664	0.556	0.041	0.041
Q9HC98	Serine/threonine-protein kinase Nek6	NEK6	Q86UE8-T751	Q86UE8	TLK2	751	T	HIRKSVSTSSPAGAA	FALSE	FALSE	0.5032600722799403	TRUE	S/T	S/T	2.84468e-4	0.664	0.556	0.041	0.041
Q9HC98	Serine/threonine-protein kinase Nek6	NEK6	Q86UE8-T762	Q86UE8	TLK2	762	T	AGAAIASTSGASNNS	FALSE	FALSE	0.5272565063997976	TRUE	S/T	S/T	0.030146	0.664	0.556	0.041	0.041
Q9HC98	Serine/threonine-protein kinase Nek6	NEK6	Q86UE8-Y259	Q86UE8	TLK2	259	Y	QQKMLEKYKERLNRC	FALSE	FALSE	0.6153441103291657	TRUE	S/T	Y	6.04083e-4	0.664	0.556	0.041	0.041
Q9HC98	Serine/threonine-protein kinase Nek6	NEK6	Q86UE8-3-S102	Q86UE8-3	TLK2-3	102	S	PLYGLDGSAAKEATE	FALSE	FALSE	0.7894549707565	FALSE	S/T	S/T	0.885987	0.664	0.556	0.041	0.041
Q9HC98	Serine/threonine-protein kinase Nek6	NEK6	Q86UF2-T131	Q86UF2	CTGE6	131	T	EARSLEATCEKLNRS	FALSE	FALSE	0.5055906616448427	FALSE	S/T	S/T	0.719175	0.471	0.23	0.041	0.041
Q9HC98	Serine/threonine-protein kinase Nek6	NEK6	Q86UK5-S416	Q86UK5	LBN	416	S	LLLKNLTSSGHLSPQ	FALSE	FALSE	0.5194267991258248	FALSE	S/T	S/T	0.00924742	0.678	0.376	0.041	0.041
Q9HC98	Serine/threonine-protein kinase Nek6	NEK6	Q86UK5-S417	Q86UK5	LBN	417	S	LLKNLTSSGHLSPQV	FALSE	FALSE	0.7930397549261999	FALSE	S/T	S/T	0.650757	0.678	0.376	0.041	0.041
Q9HC98	Serine/threonine-protein kinase Nek6	NEK6	Q86UK5-S905	Q86UK5	LBN	905	S	APELQQQSKVRKSRS	FALSE	FALSE	0.5028808163426085	FALSE	S/T	S/T	0.00650823	0.678	0.376	0.041	0.041
Q9HC98	Serine/threonine-protein kinase Nek6	NEK6	Q86UK5-S912	Q86UK5	LBN	912	S	SKVRKSRSKSKSKGE	FALSE	FALSE	0.5230912909579046	FALSE	S/T	S/T	0.00764392	0.678	0.376	0.041	0.041
Q9HC98	Serine/threonine-protein kinase Nek6	NEK6	Q86UK5-S1008	Q86UK5	LBN	1008	S	ASEMLTKSACTQILE	FALSE	FALSE	0.7967893419901051	FALSE	S/T	S/T	0.571552	0.678	0.376	0.041	0.041
Q9HC98	Serine/threonine-protein kinase Nek6	NEK6	Q86UK5-T415	Q86UK5	LBN	415	T	ALLLKNLTSSGHLSP	FALSE	FALSE	0.5015171353489745	FALSE	S/T	S/T	0.00580221	0.678	0.376	0.041	0.041
Q9HC98	Serine/threonine-protein kinase Nek6	NEK6	Q86UK5-T455	Q86UK5	LBN	455	T	DRKMVALTAECDLET	FALSE	FALSE	0.5216573286937538	FALSE	S/T	S/T	0.00777761	0.678	0.376	0.041	0.041
Q9HC98	Serine/threonine-protein kinase Nek6	NEK6	Q86UK5-T1011	Q86UK5	LBN	1011	T	MLTKSACTQILESHS	FALSE	FALSE	0.5001777577221678	FALSE	S/T	S/T	0.00602621	0.678	0.376	0.041	0.041
Q9HC98	Serine/threonine-protein kinase Nek6	NEK6	Q86UK7-S288	Q86UK7	ZN598	288	S	RHIDLQFSYAPRHSR	FALSE	FALSE	0.5349091537520126	FALSE	S/T	S/T	0.712963	0.438	0.262	0.041	0.041
Q9HC98	Serine/threonine-protein kinase Nek6	NEK6	Q86UL8-S1001	Q86UL8	MAGI2	1001	S	LIKDAGLSVTLRIIP	FALSE	FALSE	0.6085152373331876	FALSE	S/T	S/T	0.202045	0.594	0.317	0.041	0.041
Q9HC98	Serine/threonine-protein kinase Nek6	NEK6	Q86UL8-S1160	Q86UL8	MAGI2	1160	S	GAKGFGFSIRGGREY	FALSE	FALSE	0.7501050275041764	FALSE	S/T	S/T	0.87459	0.594	0.317	0.041	0.041
Q9HC98	Serine/threonine-protein kinase Nek6	NEK6	Q86UL8-T1003	Q86UL8	MAGI2	1003	T	KDAGLSVTLRIIPQE	FALSE	FALSE	0.761425114967086	FALSE	S/T	S/T	0.597027	0.594	0.317	0.041	0.041
Q9HC98	Serine/threonine-protein kinase Nek6	NEK6	Q86UN6-T4	Q86UN6	AKA28	4	T	____MSETQNSTSQK	FALSE	FALSE	0.5022380472319949	FALSE	S/T	S/T	0.0770859	0.452	0.467	0.041	0.041
Q9HC98	Serine/threonine-protein kinase Nek6	NEK6	Q86UP2-S1185	Q86UP2	KTN1	1185	S	MQSSFTSSEQELERL	FALSE	FALSE	0.5502783311027342	FALSE	S/T	S/T	0.0965471	0.452	0.354	0.041	0.041
Q9HC98	Serine/threonine-protein kinase Nek6	NEK6	Q86UP2-S1244	Q86UP2	KTN1	1244	S	LQKKLDDSYSEAVRQ	FALSE	FALSE	0.6472551488462124	FALSE	S/T	S/T	0.939507	0.452	0.354	0.041	0.041
Q9HC98	Serine/threonine-protein kinase Nek6	NEK6	Q86UP3-S506	Q86UP3	ZFHX4	506	S	DFPLLNQSISPLSSS	FALSE	FALSE	0.5232959260829871	FALSE	S/T	S/T	0.996037	0.585	0.167	0.041	0.041
Q9HC98	Serine/threonine-protein kinase Nek6	NEK6	Q86UP3-S3542	Q86UP3	ZFHX4	3542	S	KLEDLDNSLEVKAKP	FALSE	FALSE	0.5055549240189947	FALSE	S/T	S/T	0.985202	0.585	0.167	0.041	0.041
Q9HC98	Serine/threonine-protein kinase Nek6	NEK6	Q86UP3-T163	Q86UP3	ZFHX4	163	T	ANSKLFSTAMFLDSL	FALSE	FALSE	0.501493682736781	FALSE	S/T	S/T	0.979685	0.585	0.167	0.041	0.041
Q9HC98	Serine/threonine-protein kinase Nek6	NEK6	Q86UR5-S710	Q86UR5	RIMS1	710	S	SHPPLESSSSSFESQ	FALSE	FALSE	0.5012021318233416	FALSE	S/T	S/T	0.645381	0.458	0.249	0.041	0.041
Q9HC98	Serine/threonine-protein kinase Nek6	NEK6	Q86US8-S438	Q86US8	EST1A	438	S	GPRLLFGSGSKGSRS	FALSE	FALSE	0.5431861351345477	FALSE	S/T	S/T	0.83948	0.721	0.18	0.041	0.041
Q9HC98	Serine/threonine-protein kinase Nek6	NEK6	Q86US8-S796	Q86US8	EST1A	796	S	YMRSLAASNPILTAK	FALSE	FALSE	0.5393912969028085	FALSE	S/T	S/T	0.794173	0.721	0.18	0.041	0.041
Q9HC98	Serine/threonine-protein kinase Nek6	NEK6	Q86UT6-S943	Q86UT6	NLRX1	943	S	LLRDLEDSRGATLNP	FALSE	FALSE	0.5086272467625741	FALSE	S/T	S/T	0.880101	0.465	0.233	0.041	0.041
Q9HC98	Serine/threonine-protein kinase Nek6	NEK6	Q86UU0-S424	Q86UU0	BCL9L	424	S	IERLLLRSGETEPFL	FALSE	FALSE	0.5233976295925663	FALSE	S/T	S/T	0.767597	0.645	0.214	0.041	0.041
Q9HC98	Serine/threonine-protein kinase Nek6	NEK6	Q86UU0-S982	Q86UU0	BCL9L	982	S	SPQVLGSSLSVRSPT	FALSE	FALSE	0.520845993767878	FALSE	S/T	S/T	0.847789	0.645	0.214	0.041	0.041
Q9HC98	Serine/threonine-protein kinase Nek6	NEK6	Q86UU1-S463	Q86UU1	PHLB1	463	S	ELPPLSPSLSRRALS	FALSE	FALSE	0.536012823087849	FALSE	S/T	S/T	0.579044	0.536	0.211	0.041	0.041
Q9HC98	Serine/threonine-protein kinase Nek6	NEK6	Q86UU1-S678	Q86UU1	PHLB1	678	S	ATQRLWESMERSDEE	FALSE	FALSE	0.5299926418781905	FALSE	S/T	S/T	0.904305	0.536	0.211	0.041	0.041
Q9HC98	Serine/threonine-protein kinase Nek6	NEK6	Q86UV5-S394	Q86UV5	UBP48	394	S	EEDLAEPSKSQTRKP	FALSE	FALSE	0.5657157673782867	FALSE	S/T	S/T	0.0550164	0.719	0.299	0.041	0.041
Q9HC98	Serine/threonine-protein kinase Nek6	NEK6	Q86UV5-S501	Q86UV5	UBP48	501	S	LQKWLDESTPTKPID	FALSE	FALSE	0.7671395067121237	FALSE	S/T	S/T	0.91171	0.719	0.299	0.041	0.041
Q9HC98	Serine/threonine-protein kinase Nek6	NEK6	Q86UV5-S620	Q86UV5	UBP48	620	S	QDGDAEQSNGKMNGS	FALSE	FALSE	0.6500322623061773	FALSE	S/T	S/T	0.248899	0.719	0.299	0.041	0.041
Q9HC98	Serine/threonine-protein kinase Nek6	NEK6	Q86UV5-S627	Q86UV5	UBP48	627	S	SNGKMNGSTLNKDES	FALSE	FALSE	0.5888901225403141	FALSE	S/T	S/T	0.0928229	0.719	0.299	0.041	0.041
Q9HC98	Serine/threonine-protein kinase Nek6	NEK6	Q86UV5-S886	Q86UV5	UBP48	886	S	SAPELNVSSSETEED	FALSE	FALSE	0.7538614177433001	FALSE	S/T	S/T	0.723949	0.719	0.299	0.041	0.041
Q9HC98	Serine/threonine-protein kinase Nek6	NEK6	Q86UV5-S910	Q86UV5	UBP48	910	S	KDPDFNQSNGGTKRQ	FALSE	FALSE	0.76369605257664	FALSE	S/T	S/T	0.934304	0.719	0.299	0.041	0.041
Q9HC98	Serine/threonine-protein kinase Nek6	NEK6	Q86UW6-S626	Q86UW6	N4BP2	626	S	EENILSLSLKHLEFT	FALSE	FALSE	0.501898898527488	FALSE	S/T	S/T	0.895141	1	0.257	0.041	0.041
Q9HC98	Serine/threonine-protein kinase Nek6	NEK6	Q86UW9-T153	Q86UW9	DTX2	153	T	APLGYNYTVNYTTHT	FALSE	FALSE	0.6925120831922913	FALSE	S/T	S/T	0.258804	0.676	0.32	0.041	0.041
Q9HC98	Serine/threonine-protein kinase Nek6	NEK6	Q86UX6-T320	Q86UX6	ST32C	320	T	VSVQYVPTWSKEMVA	FALSE	FALSE	0.5649115314236755	TRUE	S/T	S/T	0.0469002	0.599	0.462	0.045	0.041
Q9HC98	Serine/threonine-protein kinase Nek6	NEK6	Q86UX7-S15	Q86UX7	URP2	15	S	SGDYIDSSWELRVFV	FALSE	FALSE	0.5220475580947124	FALSE	S/T	S/T	0.386934	0.448	0.246	0.041	0.041
Q9HC98	Serine/threonine-protein kinase Nek6	NEK6	Q86UX7-S115	Q86UX7	URP2	115	S	RALRLRASFSQPLFQ	FALSE	FALSE	0.5005951956641341	FALSE	S/T	S/T	0.347626	0.448	0.246	0.041	0.041
Q9HC98	Serine/threonine-protein kinase Nek6	NEK6	Q86UX7-S337	Q86UX7	URP2	337	S	LEVKLEGSAPTDVLD	FALSE	FALSE	0.5398497297544802	FALSE	S/T	S/T	0.890367	0.448	0.246	0.041	0.041
Q9HC98	Serine/threonine-protein kinase Nek6	NEK6	Q86UX7-T482	Q86UX7	URP2	482	T	AFLSLQRTGSGGPGN	FALSE	FALSE	0.5395087075401221	FALSE	S/T	S/T	0.727095	0.448	0.246	0.041	0.041
Q9HC98	Serine/threonine-protein kinase Nek6	NEK6	Q86UY6-S56	Q86UY6	NAA40	56	S	DRNGLNVSIECKRVS	FALSE	FALSE	0.6286436708979022	FALSE	S/T	S/T	0.950979	0.852	0.267	0.041	0.041
Q9HC98	Serine/threonine-protein kinase Nek6	NEK6	Q86V20-S787	Q86V20	SHLD2	787	S	VVADLFHSLLAVSAE	FALSE	FALSE	0.5722115351949101	FALSE	S/T	S/T	0.886668	0.592	0.19	0.041	0.041
Q9HC98	Serine/threonine-protein kinase Nek6	NEK6	Q86V20-S792	Q86V20	SHLD2	792	S	FHSLLAVSAEPCVLK	FALSE	FALSE	0.5599037457982302	FALSE	S/T	S/T	0.856678	0.592	0.19	0.041	0.041
Q9HC98	Serine/threonine-protein kinase Nek6	NEK6	Q86V81-S18	Q86V81	THOC4	18	S	DIIKLNRSQRGGRGG	FALSE	FALSE	0.563823535880718	FALSE	S/T	S/T	0.943717	0.738	0.187	0.041	0.041
Q9HC98	Serine/threonine-protein kinase Nek6	NEK6	Q86V81-S94	Q86V81	THOC4	94	S	WQHDLFDSGFGGGAG	FALSE	FALSE	0.5661790914362735	FALSE	S/T	S/T	0.945583	0.738	0.187	0.041	0.041
Q9HC98	Serine/threonine-protein kinase Nek6	NEK6	Q86V81-S183	Q86V81	THOC4	183	S	MNIQLVTSQIDAQRR	FALSE	FALSE	0.5534819874094188	FALSE	S/T	S/T	0.706021	0.738	0.187	0.041	0.041
Q9HC98	Serine/threonine-protein kinase Nek6	NEK6	Q86V86-S8	Q86V86	PIM3	8	S	MLLSKFGSLAHLCGP	FALSE	FALSE	0.519988018385427	TRUE	S/T	S/T	0.0111213	0.576	0.661	0.06	0.046
Q9HC98	Serine/threonine-protein kinase Nek6	NEK6	Q86V86-S81	Q86V86	PIM3	81	S	ERVTEWGSLGGATVP	FALSE	FALSE	0.528305502732858	TRUE	S/T	S/T	0.0169806	0.576	0.661	0.06	0.046
Q9HC98	Serine/threonine-protein kinase Nek6	NEK6	Q86V86-T86	Q86V86	PIM3	86	T	WGSLGGATVPLEVVL	FALSE	FALSE	0.5887561945206268	TRUE	S/T	S/T	0.0435466	0.576	0.661	0.06	0.046
Q9HC98	Serine/threonine-protein kinase Nek6	NEK6	Q86VF2-5-S1502	Q86VF2-5	IGFN1-5	1502	S	YRKDLGVSEGGGSGS	FALSE	FALSE	0.5309360570874024	FALSE	S/T	S/T	0.921672	0.549	0.234	0.041	0.041
Q9HC98	Serine/threonine-protein kinase Nek6	NEK6	Q86VF2-5-S2095	Q86VF2-5	IGFN1-5	2095	S	FRDGLGGSEEMESMD	FALSE	FALSE	0.5347356929953195	FALSE	S/T	S/T	0.743032	0.549	0.234	0.041	0.041
Q9HC98	Serine/threonine-protein kinase Nek6	NEK6	Q86VF2-5-S2275	Q86VF2-5	IGFN1-5	2275	S	YRNGLGSSGKISSGD	FALSE	FALSE	0.5317843756711906	FALSE	S/T	S/T	0.90691	0.549	0.234	0.041	0.041
Q9HC98	Serine/threonine-protein kinase Nek6	NEK6	Q86VH2-S305	Q86VH2	KIF27	305	S	ITRLLKDSLGGSAKT	FALSE	FALSE	0.566347112603768	FALSE	S/T	S/T	0.632952	0.63	0.221	0.041	0.041
Q9HC98	Serine/threonine-protein kinase Nek6	NEK6	Q86VH2-S704	Q86VH2	KIF27	704	S	KIDCLQESQELNLQK	FALSE	FALSE	0.5639159891339555	FALSE	S/T	S/T	0.688017	0.63	0.221	0.041	0.041
Q9HC98	Serine/threonine-protein kinase Nek6	NEK6	Q86VH2-S1239	Q86VH2	KIF27	1239	S	IRRQLAPSEYQEAGD	FALSE	FALSE	0.5092639015846697	FALSE	S/T	S/T	0.504075	0.63	0.221	0.041	0.041
Q9HC98	Serine/threonine-protein kinase Nek6	NEK6	Q86VH2-T428	Q86VH2	KIF27	428	T	FLVDLKDTVRLNEKQ	FALSE	FALSE	0.5009726361482133	FALSE	S/T	S/T	0.470913	0.63	0.221	0.041	0.041
Q9HC98	Serine/threonine-protein kinase Nek6	NEK6	Q86VI3-S1360	Q86VI3	IQGA3	1360	S	LEADADDSNTRSLLL	FALSE	FALSE	0.5731625472291116	FALSE	S/T	S/T	0.218838	0.541	0.285	0.041	0.041
Q9HC98	Serine/threonine-protein kinase Nek6	NEK6	Q86VI3-T1012	Q86VI3	IQGA3	1012	T	LLLQLFKTALQEEIK	FALSE	FALSE	0.6742034528983601	FALSE	S/T	S/T	0.930632	0.541	0.285	0.041	0.041
Q9HC98	Serine/threonine-protein kinase Nek6	NEK6	Q86VI3-T1134	Q86VI3	IQGA3	1134	T	DKFLLAITSSVDQIP	FALSE	FALSE	0.6764462210037612	FALSE	S/T	S/T	0.714009	0.541	0.285	0.041	0.041
Q9HC98	Serine/threonine-protein kinase Nek6	NEK6	Q86VI3-T1289	Q86VI3	IQGA3	1289	T	TVGELVNTHRLLLEH	FALSE	FALSE	0.5798459924331247	FALSE	S/T	S/T	0.241745	0.541	0.285	0.041	0.041
Q9HC98	Serine/threonine-protein kinase Nek6	NEK6	Q86VM9-S532	Q86VM9	ZCH18	532	S	PKKKLGVSVSPSRAR	FALSE	FALSE	0.7613488933027945	FALSE	S/T	S/T	0.914829	0.606	0.306	0.041	0.041
Q9HC98	Serine/threonine-protein kinase Nek6	NEK6	Q86VM9-S552	Q86VM9	ZCH18	552	S	SASSASASNSSRSSS	FALSE	FALSE	0.6259462767399707	FALSE	S/T	S/T	0.0543164	0.606	0.375	0.041	0.041
Q9HC98	Serine/threonine-protein kinase Nek6	NEK6	Q86VM9-S687	Q86VM9	ZCH18	687	S	RRRTLSGSGSGSGSS	FALSE	FALSE	0.789008579061562	FALSE	S/T	S/T	0.684793	0.606	0.415	0.041	0.041
Q9HC98	Serine/threonine-protein kinase Nek6	NEK6	Q86VN1-T44	Q86VN1	VPS36	44	T	AGTLLLSTHRLIWRD	FALSE	FALSE	0.5128970166214765	FALSE	S/T	S/T	0.464895	0.592	0.222	0.041	0.041
Q9HC98	Serine/threonine-protein kinase Nek6	NEK6	Q86VP1-S12	Q86VP1	TAXB1	12	S	QEVPLQTSNFAHVIF	FALSE	FALSE	0.6452357695788358	FALSE	S/T	S/T	0.712075	0.475	0.321	0.041	0.041
Q9HC98	Serine/threonine-protein kinase Nek6	NEK6	Q86VP1-S344	Q86VP1	TAXB1	344	S	RTFLLTTSSKEDTCF	FALSE	FALSE	0.6491327290666781	FALSE	S/T	S/T	0.681457	0.475	0.321	0.041	0.041
Q9HC98	Serine/threonine-protein kinase Nek6	NEK6	Q86VP1-S593	Q86VP1	TAXB1	593	S	NYKELKRSLENPAER	FALSE	FALSE	0.5527399119838794	FALSE	S/T	S/T	0.275028	0.475	0.321	0.041	0.041
Q9HC98	Serine/threonine-protein kinase Nek6	NEK6	Q86VP1-S691	Q86VP1	TAXB1	691	S	RPDGLEDSEDSKEDE	FALSE	FALSE	0.6484147803487293	FALSE	S/T	S/T	0.661483	0.475	0.321	0.041	0.041
Q9HC98	Serine/threonine-protein kinase Nek6	NEK6	Q86VP1-T338	Q86VP1	TAXB1	338	T	EKENLQRTFLLTTSS	FALSE	FALSE	0.6287955863108957	FALSE	S/T	S/T	0.773263	0.475	0.321	0.041	0.041
Q9HC98	Serine/threonine-protein kinase Nek6	NEK6	Q86VP1-2-S593	Q86VP1-2	TAXB1-2	593	S	NYKELKRSLENPAER	FALSE	FALSE	0.5527399119838794	FALSE	S/T	S/T	0.275028	0.475	0.321	0.041	0.041
Q9HC98	Serine/threonine-protein kinase Nek6	NEK6	Q86VP3-S329	Q86VP3	PACS2	329	S	YFEGLSHSSSQTEIG	FALSE	FALSE	0.6490714275655399	FALSE	S/T	S/T	0.670106	0.484	0.299	0.041	0.041
Q9HC98	Serine/threonine-protein kinase Nek6	NEK6	Q86VP6-S5	Q86VP6	CAND1	5	S	___MASASYHISNLL	FALSE	FALSE	0.5599200543792465	FALSE	S/T	S/T	0.0331768	0.657	0.337	0.041	0.041
Q9HC98	Serine/threonine-protein kinase Nek6	NEK6	Q86VP6-S227	Q86VP6	CAND1	227	S	SELSKNDSMSTTRTY	FALSE	FALSE	0.505315400849327	FALSE	S/T	S/T	0.026178	0.657	0.337	0.041	0.041
Q9HC98	Serine/threonine-protein kinase Nek6	NEK6	Q86VP6-S281	Q86VP6	CAND1	281	S	YCIQAFESFVRRCPK	FALSE	FALSE	0.691840916576186	FALSE	S/T	S/T	0.149827	0.657	0.337	0.041	0.041
Q9HC98	Serine/threonine-protein kinase Nek6	NEK6	Q86VP6-S976	Q86VP6	CAND1	976	S	RLKGYLISGSSYARS	FALSE	FALSE	0.5888268984275226	FALSE	S/T	S/T	0.0544878	0.657	0.337	0.041	0.041
Q9HC98	Serine/threonine-protein kinase Nek6	NEK6	Q86VP6-S979	Q86VP6	CAND1	979	S	GYLISGSSYARSSVV	FALSE	FALSE	0.5718929480555112	FALSE	S/T	S/T	0.0419965	0.657	0.337	0.041	0.041
Q9HC98	Serine/threonine-protein kinase Nek6	NEK6	Q86VP6-S1175	Q86VP6	CAND1	1175	S	KQDELKRSAMRAVAA	FALSE	FALSE	0.7970326174175874	FALSE	S/T	S/T	0.694603	0.657	0.337	0.041	0.041
Q9HC98	Serine/threonine-protein kinase Nek6	NEK6	Q86VP6-S1230	Q86VP6	CAND1	1230	S	NLESMDTS_______	FALSE	FALSE	0.7040961350137896	FALSE	S/T	S/T	0.117153	0.657	0.337	0.041	0.041
Q9HC98	Serine/threonine-protein kinase Nek6	NEK6	Q86VQ6-S417	Q86VQ6	TRXR3	417	S	KLKVLAKSTEGTETI	FALSE	FALSE	0.6070105100184816	FALSE	S/T	S/T	0.7719	0.712	0.241	0.041	0.041
Q9HC98	Serine/threonine-protein kinase Nek6	NEK6	Q86VQ6-T202	Q86VQ6	TRXR3	202	T	TSWGLGGTCVNVGCI	FALSE	FALSE	0.618877963136852	FALSE	S/T	S/T	0.922732	0.712	0.241	0.041	0.041
Q9HC98	Serine/threonine-protein kinase Nek6	NEK6	Q86VS3-S422	Q86VS3	IQCH	422	S	LKKILKESRQRHLEN	FALSE	FALSE	0.7510810201777375	FALSE	S/T	S/T	0.378649	0.63	0.467	0.041	0.041
Q9HC98	Serine/threonine-protein kinase Nek6	NEK6	Q86VS3-S460	Q86VS3	IQCH	460	S	HIPSLGYSQPVREHI	FALSE	FALSE	0.766001018550992	FALSE	S/T	S/T	0.882009	0.63	0.467	0.041	0.041
Q9HC98	Serine/threonine-protein kinase Nek6	NEK6	Q86VS8-S230	Q86VS8	HOOK3	230	S	LMERLNQSDSIEDPN	FALSE	FALSE	0.5812859406479007	FALSE	S/T	S/T	0.626484	0.809	0.237	0.041	0.041
Q9HC98	Serine/threonine-protein kinase Nek6	NEK6	Q86VS8-S494	Q86VS8	HOOK3	494	S	EKIALLQSLLDDANL	FALSE	FALSE	0.602272745925764	FALSE	S/T	S/T	0.763763	0.809	0.237	0.041	0.041
Q9HC98	Serine/threonine-protein kinase Nek6	NEK6	Q86VS8-S646	Q86VS8	HOOK3	646	S	ERDRLFHSLEKEYEK	FALSE	FALSE	0.6005227459257639	FALSE	S/T	S/T	0.775877	0.809	0.237	0.041	0.041
Q9HC98	Serine/threonine-protein kinase Nek6	NEK6	Q86VS8-T688	Q86VS8	HOOK3	688	T	AEDRLASTGSGQSFL	FALSE	FALSE	0.5969216644794705	FALSE	S/T	S/T	0.788349	0.809	0.237	0.041	0.041
Q9HC98	Serine/threonine-protein kinase Nek6	NEK6	Q86VV8-S1526	Q86VV8	RTTN	1526	S	DLNGLDDSFKFWRAP	FALSE	FALSE	0.6922689645054987	FALSE	S/T	S/T	0.978564	0.705	0.271	0.041	0.041
Q9HC98	Serine/threonine-protein kinase Nek6	NEK6	Q86VY4-S227	Q86VY4	TSYL5	227	S	DRAYLRLSRKFGQLR	FALSE	FALSE	0.6184818366746841	FALSE	S/T	S/T	0.13992	0.585	0.328	0.041	0.041
Q9HC98	Serine/threonine-protein kinase Nek6	NEK6	Q86VZ2-S60	Q86VZ2	WDR5B	60	S	GEWLASSSADRLIII	FALSE	FALSE	0.665033069136525	FALSE	S/T	S/T	0.0397825	0.729	0.443	0.041	0.041
Q9HC98	Serine/threonine-protein kinase Nek6	NEK6	Q86VZ2-S263	Q86VZ2	WDR5B	263	S	YCIFANFSVTGGKWI	FALSE	FALSE	0.6888476644521498	FALSE	S/T	S/T	0.0465177	0.729	0.443	0.041	0.041
Q9HC98	Serine/threonine-protein kinase Nek6	NEK6	Q86VZ2-T78	Q86VZ2	WDR5B	78	T	YDGKYEKTLYGHNLE	FALSE	FALSE	0.7538455438774697	FALSE	S/T	S/T	0.102396	0.729	0.443	0.041	0.041
Q9HC98	Serine/threonine-protein kinase Nek6	NEK6	Q86VZ2-T286	Q86VZ2	WDR5B	286	T	VYIWNLQTKEIVQKL	FALSE	FALSE	0.512288287438282	FALSE	S/T	S/T	0.00341302	0.729	0.443	0.041	0.041
Q9HC98	Serine/threonine-protein kinase Nek6	NEK6	Q86W24-S312	Q86W24	NAL14	312	S	VTTRLTTSKRLKQLL	FALSE	FALSE	0.549207258237872	FALSE	S/T	S/T	0.74208	1	0.194	0.041	0.103
Q9HC98	Serine/threonine-protein kinase Nek6	NEK6	Q86W34-S230	Q86W34	AMZ2	230	S	KTSSSDYSIFDNYYI	FALSE	FALSE	0.5385066987161202	FALSE	S/T	S/T	0.0187267	0.63	0.448	0.041	0.041
Q9HC98	Serine/threonine-protein kinase Nek6	NEK6	Q86W34-T224	Q86W34	AMZ2	224	T	KVKKLKKTSSSDYSI	FALSE	FALSE	0.7117493171307069	FALSE	S/T	S/T	0.142094	0.63	0.448	0.041	0.041
Q9HC98	Serine/threonine-protein kinase Nek6	NEK6	Q86W50-T58	Q86W50	MET16	58	T	AVRALTCTLLREDFG	FALSE	FALSE	0.5134125971078006	FALSE	S/T	S/T	0.652958	0.664	0.177	0.041	0.041
Q9HC98	Serine/threonine-protein kinase Nek6	NEK6	Q86W54-S117	Q86W54	SPA24	117	S	KSKVLQESSKKDQLI	FALSE	FALSE	0.5642042237528623	FALSE	S/T	S/T	0.797762	0.771	0.194	0.041	0.041
Q9HC98	Serine/threonine-protein kinase Nek6	NEK6	Q86W92-S29	Q86W92	LIPB1	29	S	GSKALEYSNGIFDCQ	FALSE	FALSE	0.5380544884137601	FALSE	S/T	S/T	0.905387	0.454	0.254	0.041	0.041
Q9HC98	Serine/threonine-protein kinase Nek6	NEK6	Q86W92-S359	Q86W92	LIPB1	359	S	EYEELLNSSSISSLL	FALSE	FALSE	0.5048545155602414	FALSE	S/T	S/T	0.459595	0.454	0.254	0.041	0.041
Q9HC98	Serine/threonine-protein kinase Nek6	NEK6	Q86W92-S360	Q86W92	LIPB1	360	S	YEELLNSSSISSLLD	FALSE	FALSE	0.533644093815931	FALSE	S/T	S/T	0.810515	0.454	0.254	0.041	0.041
Q9HC98	Serine/threonine-protein kinase Nek6	NEK6	Q86W92-S460	Q86W92	LIPB1	460	S	CDKLLTSSLQKSSSL	FALSE	FALSE	0.5021435203237362	FALSE	S/T	S/T	0.429366	0.454	0.254	0.041	0.041
Q9HC98	Serine/threonine-protein kinase Nek6	NEK6	Q86W92-S464	Q86W92	LIPB1	464	S	LTSSLQKSSSLGNLK	FALSE	FALSE	0.5082220100557283	FALSE	S/T	S/T	0.550786	0.454	0.254	0.041	0.041
Q9HC98	Serine/threonine-protein kinase Nek6	NEK6	Q86W92-S630	Q86W92	LIPB1	630	S	AGPRLGWSRDLGQSN	FALSE	FALSE	0.529362916659754	FALSE	S/T	S/T	0.850786	0.454	0.254	0.041	0.041
Q9HC98	Serine/threonine-protein kinase Nek6	NEK6	Q86W92-S636	Q86W92	LIPB1	636	S	WSRDLGQSNSDLDMP	FALSE	FALSE	0.5590725419156669	FALSE	S/T	S/T	0.938005	0.454	0.254	0.041	0.041
Q9HC98	Serine/threonine-protein kinase Nek6	NEK6	Q86W92-S682	Q86W92	LIPB1	682	S	GQTLLQASQQDLEKE	FALSE	FALSE	0.535144093815931	FALSE	S/T	S/T	0.800192	0.454	0.254	0.041	0.041
Q9HC98	Serine/threonine-protein kinase Nek6	NEK6	Q86W92-T163	Q86W92	LIPB1	163	T	QQELLSRTSLETQKL	FALSE	FALSE	0.5062347972503822	FALSE	S/T	S/T	0.463215	0.454	0.254	0.041	0.041
Q9HC98	Serine/threonine-protein kinase Nek6	NEK6	Q86W92-T547	Q86W92	LIPB1	547	T	SAPNLAETEKETAEH	FALSE	FALSE	0.5048545155602414	FALSE	S/T	S/T	0.44171	0.454	0.254	0.041	0.041
Q9HC98	Serine/threonine-protein kinase Nek6	NEK6	Q86W92-2-S342	Q86W92-2	LIPB1-2	342	S	EYEELLNSSSISSLL	FALSE	FALSE	0.5048545155602414	FALSE	S/T	S/T	0.459595	0.454	0.254	0.041	0.041
Q9HC98	Serine/threonine-protein kinase Nek6	NEK6	Q86WA6-S18	Q86WA6	BPHL	18	S	LRLRLLLSALKPGIH	FALSE	FALSE	0.5059054309032849	FALSE	S/T	S/T	0.703044	0.463	0.224	0.041	0.041
Q9HC98	Serine/threonine-protein kinase Nek6	NEK6	Q86WA8-S592	Q86WA8	LONP2	592	S	KEAKLDRSDVTEREG	FALSE	FALSE	0.5144985167623476	FALSE	S/T	S/T	0.393228	0.636	0.244	0.041	0.041
Q9HC98	Serine/threonine-protein kinase Nek6	NEK6	Q86WB0-S53	Q86WB0	NIPA	53	S	GVDAKDTSATSQSVN	FALSE	FALSE	0.5612023043081023	FALSE	S/T	S/T	0.0295612	0.597	0.476	0.041	0.041
Q9HC98	Serine/threonine-protein kinase Nek6	NEK6	Q86WB0-S329	Q86WB0	NIPA	329	S	PRRMMTRSQDATFSP	FALSE	FALSE	0.5167067659306196	FALSE	S/T	S/T	0.02083	0.597	0.476	0.041	0.041
Q9HC98	Serine/threonine-protein kinase Nek6	NEK6	Q86WB0-S357	Q86WB0	NIPA	357	S	SRTRSWDSSSPVDRP	FALSE	FALSE	0.5091131397747385	FALSE	S/T	S/T	0.0159564	0.597	0.476	0.041	0.041
Q9HC98	Serine/threonine-protein kinase Nek6	NEK6	Q86WB0-S358	Q86WB0	NIPA	358	S	RTRSWDSSSPVDRPE	FALSE	FALSE	0.5167067659306196	FALSE	S/T	S/T	0.0209818	0.597	0.476	0.041	0.041
Q9HC98	Serine/threonine-protein kinase Nek6	NEK6	Q86WB0-S408	Q86WB0	NIPA	408	S	KRARLCSSSSSDTSS	FALSE	FALSE	0.7151472230483092	FALSE	S/T	S/T	0.327316	0.597	0.476	0.041	0.041
Q9HC98	Serine/threonine-protein kinase Nek6	NEK6	Q86WB0-S409	Q86WB0	NIPA	409	S	RARLCSSSSSDTSSR	FALSE	FALSE	0.5134362263655821	FALSE	S/T	S/T	0.0174047	0.597	0.476	0.041	0.041
Q9HC98	Serine/threonine-protein kinase Nek6	NEK6	Q86WB0-S483	Q86WB0	NIPA	483	S	ETDSMSLSEKSRKVF	FALSE	FALSE	0.6214445814677804	FALSE	S/T	S/T	0.0482901	0.597	0.476	0.041	0.041
Q9HC98	Serine/threonine-protein kinase Nek6	NEK6	Q86WB0-S486	Q86WB0	NIPA	486	S	SMSLSEKSRKVFRIF	FALSE	FALSE	0.517587878248718	FALSE	S/T	S/T	0.0201804	0.597	0.476	0.041	0.041
Q9HC98	Serine/threonine-protein kinase Nek6	NEK6	Q86WB0-T301	Q86WB0	NIPA	301	T	LDASFGLTSSPIPGL	FALSE	FALSE	0.770641736292434	FALSE	S/T	S/T	0.704414	0.597	0.476	0.041	0.041
Q9HC98	Serine/threonine-protein kinase Nek6	NEK6	Q86WB0-T333	Q86WB0	NIPA	333	T	MTRSQDATFSPGSEQ	FALSE	FALSE	0.5149409607731431	FALSE	S/T	S/T	0.0193467	0.597	0.476	0.041	0.041
Q9HC98	Serine/threonine-protein kinase Nek6	NEK6	Q86WG3-S134	Q86WG3	ATCAY	134	S	AKNMPGDSADLFGDG	FALSE	FALSE	0.5128319572619421	FALSE	S/T	S/T	0.126499	0.47	0.31	0.041	0.041
Q9HC98	Serine/threonine-protein kinase Nek6	NEK6	Q86WG5-S1211	Q86WG5	MTMRD	1211	S	GVVGLFKSQNSPQAA	FALSE	FALSE	0.5894173563230921	FALSE	S/T	S/T	0.96543	0.561	0.184	0.041	0.041
Q9HC98	Serine/threonine-protein kinase Nek6	NEK6	Q86WG5-T726	Q86WG5	MTMRD	726	T	EQLRLWPTLSKSTQQ	FALSE	FALSE	0.568379091418001	FALSE	S/T	S/T	0.877608	0.561	0.184	0.041	0.041
Q9HC98	Serine/threonine-protein kinase Nek6	NEK6	Q86WI3-S1558	Q86WI3	NLRC5	1558	S	MLKRLDLSHLLLNSS	FALSE	FALSE	0.6000974487040099	FALSE	S/T	S/T	0.870142	0.834	0.239	0.041	0.041
Q9HC98	Serine/threonine-protein kinase Nek6	NEK6	Q86WI3-S1564	Q86WI3	NLRC5	1564	S	LSHLLLNSSTLALLT	FALSE	FALSE	0.566132791401159	FALSE	S/T	S/T	0.62918	0.834	0.239	0.041	0.041
Q9HC98	Serine/threonine-protein kinase Nek6	NEK6	Q86WP2-S381	Q86WP2	GPBP1	381	S	QTDVLSSSLEAEHRL	FALSE	FALSE	0.5268387411500571	FALSE	S/T	S/T	0.769965	0.663	0.14	0.041	0.041
Q9HC98	Serine/threonine-protein kinase Nek6	NEK6	Q86WR7-T214	Q86WR7	PRSR2	214	T	GNEALSPTSPFREGR	FALSE	FALSE	0.5063569017475917	FALSE	S/T	S/T	0.598538	0.427	0.254	0.041	0.041
Q9HC98	Serine/threonine-protein kinase Nek6	NEK6	Q86WT6-T317	Q86WT6	TRI69	317	T	VWREMQDTLCPGLSP	FALSE	FALSE	0.5573436458266157	FALSE	S/T	S/T	0.0112575	0.76	0.401	0.041	0.041
Q9HC98	Serine/threonine-protein kinase Nek6	NEK6	Q86WV6-S366	Q86WV6	STING	366	S	QEPELLISGMEKPLP	FALSE	FALSE	0.5836956157561666	FALSE	S/T	S/T	0.684677	0.579	0.198	0.041	0.041
Q9HC98	Serine/threonine-protein kinase Nek6	NEK6	Q86WV6-T84	Q86WV6	STING	84	T	YRGSYWRTVRACLGC	FALSE	FALSE	0.5234673343735486	FALSE	S/T	S/T	0.478955	0.579	0.198	0.041	0.041
Q9HC98	Serine/threonine-protein kinase Nek6	NEK6	Q86WW8-S49	Q86WW8	COA5	49	S	LKEGYCNSLKYAFFE	FALSE	FALSE	0.6111796229673776	FALSE	S/T	S/T	0.162898	0.694	0.303	0.041	0.041
Q9HC98	Serine/threonine-protein kinase Nek6	NEK6	Q86WX3-S89	Q86WX3	AROS	89	S	TRSTVAESVSQQILR	FALSE	FALSE	0.6418387419759091	FALSE	S/T	S/T	0.0607397	0.697	0.342	0.041	0.041
Q9HC98	Serine/threonine-protein kinase Nek6	NEK6	Q86WX3-T80	Q86WX3	AROS	80	T	RVNLKFLTRTRSTVA	FALSE	FALSE	0.5046576486022584	FALSE	S/T	S/T	0.0136304	0.697	0.485	0.041	0.041
Q9HC98	Serine/threonine-protein kinase Nek6	NEK6	Q86WX3-T82	Q86WX3	AROS	82	T	NLKFLTRTRSTVAES	FALSE	FALSE	0.7617639897869383	FALSE	S/T	S/T	0.354645	0.697	0.316	0.041	0.041
Q9HC98	Serine/threonine-protein kinase Nek6	NEK6	Q86X10-S316	Q86X10	RLGPB	316	S	QEQFLNVSGMPQELN	FALSE	FALSE	0.566845525547436	FALSE	S/T	S/T	0.940724	0.566	0.186	0.041	0.041
Q9HC98	Serine/threonine-protein kinase Nek6	NEK6	Q86X10-S1316	Q86X10	RLGPB	1316	S	HTDNLNSSQRLSPSS	FALSE	FALSE	0.5708651198290601	FALSE	S/T	S/T	0.899047	0.554	0.186	0.041	0.041
Q9HC98	Serine/threonine-protein kinase Nek6	NEK6	Q86X27-S37	Q86X27	RGPS2	37	S	KGSELKKSFDAVVFD	FALSE	FALSE	0.7219381005339269	FALSE	S/T	S/T	0.507184	0.507	0.222	0.051	0.103
Q9HC98	Serine/threonine-protein kinase Nek6	NEK6	Q86X27-S374	Q86X27	RGPS2	374	S	PRHLLDDSVMEPHAP	FALSE	FALSE	0.7498845023557438	FALSE	S/T	S/T	0.932816	0.507	0.222	0.051	0.103
Q9HC98	Serine/threonine-protein kinase Nek6	NEK6	Q86X27-S422	Q86X27	RGPS2	422	S	ERNRLYHSLGPVTRV	FALSE	FALSE	0.6781635226317176	FALSE	S/T	S/T	0.238139	0.507	0.222	0.051	0.103
Q9HC98	Serine/threonine-protein kinase Nek6	NEK6	Q86X27-T158	Q86X27	RGPS2	158	T	PIFRLTKTWALLSRK	FALSE	FALSE	0.7300264672841358	FALSE	S/T	S/T	0.577231	0.507	0.222	0.051	0.103
Q9HC98	Serine/threonine-protein kinase Nek6	NEK6	Q86X27-T512	Q86X27	RGPS2	512	T	ERKHFKSTSNKNVSV	FALSE	FALSE	0.6198149299964237	FALSE	S/T	S/T	0.101906	0.507	0.222	0.051	0.103
Q9HC98	Serine/threonine-protein kinase Nek6	NEK6	Q86X45-S243	Q86X45	TILB	243	S	NTKKLDNSEDDLEFW	FALSE	FALSE	0.5594376848840378	FALSE	S/T	S/T	0.664464	0.568	0.225	0.041	0.041
Q9HC98	Serine/threonine-protein kinase Nek6	NEK6	Q86X51-S222	Q86X51	EZHIP	222	S	SRITLVASALRRRAS	FALSE	FALSE	0.7696913838704953	FALSE	S/T	S/T	0.61113	0.718	0.3	0.041	0.041
Q9HC98	Serine/threonine-protein kinase Nek6	NEK6	Q86X51-S365	Q86X51	EZHIP	365	S	SRRSLSGSADENPSC	FALSE	FALSE	0.7710433601036498	FALSE	S/T	S/T	0.664414	0.718	0.3	0.041	0.041
Q9HC98	Serine/threonine-protein kinase Nek6	NEK6	Q86X51-S383	Q86X51	EZHIP	383	S	SERLAFQSRSGSPDP	FALSE	FALSE	0.5668814885837503	FALSE	S/T	S/T	0.0455735	0.718	0.3	0.041	0.041
Q9HC98	Serine/threonine-protein kinase Nek6	NEK6	Q86X51-S449	Q86X51	EZHIP	449	S	RSPGLSPSSPSPEFL	FALSE	FALSE	0.7688143852588949	FALSE	S/T	S/T	0.629914	0.718	0.3	0.041	0.041
Q9HC98	Serine/threonine-protein kinase Nek6	NEK6	Q86X55-S216	Q86X55	CARM1	216	S	KIYAVEASTMAQHAE	FALSE	FALSE	0.5661729905986728	FALSE	S/T	S/T	0.0672048	0.76	0.295	0.041	0.041
Q9HC98	Serine/threonine-protein kinase Nek6	NEK6	Q86X55-S228	Q86X55	CARM1	228	S	HAEVLVKSNNLTDRI	FALSE	FALSE	0.7038176273476137	FALSE	S/T	S/T	0.721437	0.76	0.295	0.041	0.041
Q9HC98	Serine/threonine-protein kinase Nek6	NEK6	Q86X95-S18	Q86X95	CIR1	18	S	KKDFHPASKSNIKKV	FALSE	FALSE	0.7292533427312256	FALSE	S/T	S/T	1.76895e-5	0.918	0.14	0.041	0.203
Q9HC98	Serine/threonine-protein kinase Nek6	NEK6	Q86X95-S196	Q86X95	CIR1	196	S	NLTANDPSQEYVASE	FALSE	FALSE	0.8216747991981688	FALSE	S/T	S/T	0.033619	0.918	0.14	0.041	0.203
Q9HC98	Serine/threonine-protein kinase Nek6	NEK6	Q86X95-S202	Q86X95	CIR1	202	S	PSQEYVASEGEEDPE	FALSE	FALSE	0.7845736894589801	FALSE	S/T	S/T	0.0175071	0.918	0.14	0.041	0.203
Q9HC98	Serine/threonine-protein kinase Nek6	NEK6	Q86X95-S259	Q86X95	CIR1	259	S	HKKHKSSSSSSSSSS	FALSE	FALSE	0.7455944011382613	FALSE	S/T	S/T	0.00372701	0.918	0.14	0.041	0.203
Q9HC98	Serine/threonine-protein kinase Nek6	NEK6	Q86X95-S260	Q86X95	CIR1	260	S	KKHKSSSSSSSSSSS	FALSE	FALSE	0.7475944011382613	FALSE	S/T	S/T	0.00367204	0.918	0.14	0.041	0.203
Q9HC98	Serine/threonine-protein kinase Nek6	NEK6	Q86X95-S261	Q86X95	CIR1	261	S	KHKSSSSSSSSSSSS	FALSE	FALSE	0.7566422643861246	FALSE	S/T	S/T	0.00335653	0.918	0.14	0.041	0.203
Q9HC98	Serine/threonine-protein kinase Nek6	NEK6	Q86X95-S262	Q86X95	CIR1	262	S	HKSSSSSSSSSSSSS	FALSE	FALSE	0.7461915594752803	FALSE	S/T	S/T	0.00524218	0.918	0.14	0.041	0.203
Q9HC98	Serine/threonine-protein kinase Nek6	NEK6	Q86X95-S263	Q86X95	CIR1	263	S	KSSSSSSSSSSSSSS	FALSE	FALSE	0.7506751028926474	FALSE	S/T	S/T	0.00422371	0.918	0.14	0.041	0.203
Q9HC98	Serine/threonine-protein kinase Nek6	NEK6	Q86X95-S264	Q86X95	CIR1	264	S	SSSSSSSSSSSSSST	FALSE	FALSE	0.7705929230894843	FALSE	S/T	S/T	0.00616738	0.918	0.14	0.041	0.203
Q9HC98	Serine/threonine-protein kinase Nek6	NEK6	Q86X95-S265	Q86X95	CIR1	265	S	SSSSSSSSSSSSSTE	FALSE	FALSE	0.7586593640578265	FALSE	S/T	S/T	0.00532831	0.918	0.14	0.041	0.203
Q9HC98	Serine/threonine-protein kinase Nek6	NEK6	Q86X95-S266	Q86X95	CIR1	266	S	SSSSSSSSSSSSTET	FALSE	FALSE	0.751341769559314	FALSE	S/T	S/T	0.004198	0.918	0.14	0.041	0.203
Q9HC98	Serine/threonine-protein kinase Nek6	NEK6	Q86X95-S270	Q86X95	CIR1	270	S	SSSSSSSSTETSESS	FALSE	FALSE	0.7695670972636585	FALSE	S/T	S/T	0.00569313	0.918	0.14	0.041	0.203
Q9HC98	Serine/threonine-protein kinase Nek6	NEK6	Q86X95-S276	Q86X95	CIR1	276	S	SSTETSESSSESESN	FALSE	FALSE	0.7519975757414361	FALSE	S/T	S/T	0.00344356	0.918	0.14	0.041	0.203
Q9HC98	Serine/threonine-protein kinase Nek6	NEK6	Q86X95-S280	Q86X95	CIR1	280	S	TSESSSESESNNKEK	FALSE	FALSE	0.7478165594752804	FALSE	S/T	S/T	0.00472291	0.918	0.14	0.041	0.203
Q9HC98	Serine/threonine-protein kinase Nek6	NEK6	Q86X95-S282	Q86X95	CIR1	282	S	ESSSESESNNKEKKI	FALSE	FALSE	0.7802733543268305	FALSE	S/T	S/T	0.0133221	0.918	0.14	0.041	0.203
Q9HC98	Serine/threonine-protein kinase Nek6	NEK6	Q86X95-S305	Q86X95	CIR1	305	S	KCSGHNNSDSEEKDK	FALSE	FALSE	0.7356211226468683	FALSE	S/T	S/T	1.46772e-4	0.918	0.14	0.041	0.203
Q9HC98	Serine/threonine-protein kinase Nek6	NEK6	Q86X95-S343	Q86X95	CIR1	343	S	PRFLKHESSREDSKW	FALSE	FALSE	0.7327018711835466	FALSE	S/T	S/T	5.4477e-6	0.918	0.14	0.041	0.203
Q9HC98	Serine/threonine-protein kinase Nek6	NEK6	Q86X95-S344	Q86X95	CIR1	344	S	RFLKHESSREDSKWS	FALSE	FALSE	0.7467048164183908	FALSE	S/T	S/T	2.96228e-4	0.918	0.14	0.041	0.203
Q9HC98	Serine/threonine-protein kinase Nek6	NEK6	Q86X95-S351	Q86X95	CIR1	351	S	SREDSKWSHSDSDKK	FALSE	FALSE	0.7553760845244798	FALSE	S/T	S/T	0.0027163	0.918	0.14	0.041	0.203
Q9HC98	Serine/threonine-protein kinase Nek6	NEK6	Q86X95-S353	Q86X95	CIR1	353	S	EDSKWSHSDSDKKSR	FALSE	FALSE	0.776146059216801	FALSE	S/T	S/T	0.00974051	0.918	0.14	0.041	0.203
Q9HC98	Serine/threonine-protein kinase Nek6	NEK6	Q86X95-S365	Q86X95	CIR1	365	S	KSRTHKHSPEKRGSE	FALSE	FALSE	0.7231153947267351	FALSE	S/T	S/T	1.3269e-7	0.918	0.14	0.041	0.203
Q9HC98	Serine/threonine-protein kinase Nek6	NEK6	Q86X95-S377	Q86X95	CIR1	377	S	GSERKEGSSRSHGRE	FALSE	FALSE	0.7744210929426361	FALSE	S/T	S/T	0.00812291	0.918	0.14	0.041	0.203
Q9HC98	Serine/threonine-protein kinase Nek6	NEK6	Q86X95-S380	Q86X95	CIR1	380	S	RKEGSSRSHGREERS	FALSE	FALSE	0.7805901176518788	FALSE	S/T	S/T	0.0155377	0.918	0.14	0.041	0.203
Q9HC98	Serine/threonine-protein kinase Nek6	NEK6	Q86X95-S392	Q86X95	CIR1	392	S	ERSRRSRSRSPGSYK	FALSE	FALSE	0.7394229758300299	FALSE	S/T	S/T	1.60954e-4	0.918	0.14	0.041	0.203
Q9HC98	Serine/threonine-protein kinase Nek6	NEK6	Q86X95-S394	Q86X95	CIR1	394	S	SRRSRSRSPGSYKQR	FALSE	FALSE	0.7390644368624015	FALSE	S/T	S/T	1.37013e-6	0.918	0.14	0.041	0.203
Q9HC98	Serine/threonine-protein kinase Nek6	NEK6	Q86X95-S397	Q86X95	CIR1	397	S	SRSRSPGSYKQRETR	FALSE	FALSE	0.7467048164183908	FALSE	S/T	S/T	2.9946e-4	0.918	0.14	0.041	0.203
Q9HC98	Serine/threonine-protein kinase Nek6	NEK6	Q86X95-T88	Q86X95	CIR1	88	T	ENKEKEETEGETEYK	FALSE	FALSE	0.767173614732342	FALSE	S/T	S/T	0.0055791	0.918	0.14	0.041	0.203
Q9HC98	Serine/threonine-protein kinase Nek6	NEK6	Q86X95-T191	Q86X95	CIR1	191	T	NVLGRNLTANDPSQE	FALSE	FALSE	0.7424327856835248	FALSE	S/T	S/T	7.04316e-4	0.918	0.14	0.041	0.203
Q9HC98	Serine/threonine-protein kinase Nek6	NEK6	Q86X95-T271	Q86X95	CIR1	271	T	SSSSSSSTETSESSS	FALSE	FALSE	0.7516341867326597	FALSE	S/T	S/T	0.00161485	0.918	0.14	0.041	0.203
Q9HC98	Serine/threonine-protein kinase Nek6	NEK6	Q86X95-T273	Q86X95	CIR1	273	T	SSSSSTETSESSSES	FALSE	FALSE	0.7572880477589423	FALSE	S/T	S/T	0.00210784	0.918	0.14	0.041	0.203
Q9HC98	Serine/threonine-protein kinase Nek6	NEK6	Q86X95-Y72	Q86X95	CIR1	72	Y	KNGLNFMYEAPPGAK	FALSE	FALSE	0.6960676981601585	FALSE	S/T	Y	2.4071e-6	0.918	0.14	0.041	0.203
Q9HC98	Serine/threonine-protein kinase Nek6	NEK6	Q86X95-Y199	Q86X95	CIR1	199	Y	ANDPSQEYVASEGEE	FALSE	FALSE	0.6967919960844564	FALSE	S/T	Y	9.47604e-7	0.918	0.14	0.041	0.203
Q9HC98	Serine/threonine-protein kinase Nek6	NEK6	Q86X95-Y429	Q86X95	CIR1	429	Y	RSHGTDLYRGEKMYR	FALSE	FALSE	0.6940676981601585	FALSE	S/T	Y	2.60305e-6	0.918	0.14	0.041	0.203
Q9HC98	Serine/threonine-protein kinase Nek6	NEK6	Q86X95-Y435	Q86X95	CIR1	435	Y	LYRGEKMYREHPGGT	FALSE	FALSE	0.6835296707407701	FALSE	S/T	Y	1.22795e-7	0.918	0.14	0.041	0.203
Q9HC98	Serine/threonine-protein kinase Nek6	NEK6	Q86XA0-S184	Q86XA0	MET23	184	S	TVEMLVISFAKDSL_	FALSE	FALSE	0.5406669741720674	FALSE	S/T	S/T	0.755779	0.718	0.139	0.041	0.041
Q9HC98	Serine/threonine-protein kinase Nek6	NEK6	Q86XD5-S66	Q86XD5	F131B	66	S	SFSGISRSMKDHVTK	FALSE	FALSE	0.6915533866145976	FALSE	S/T	S/T	0.117053	0.664	0.32	0.041	0.041
Q9HC98	Serine/threonine-protein kinase Nek6	NEK6	Q86XD8-T620	Q86XD8	ZFAN4	620	T	SSPQLEHTGVFLSTH	FALSE	FALSE	0.5116702260201196	FALSE	S/T	S/T	0.687346	0.732	0.18	0.041	0.041
Q9HC98	Serine/threonine-protein kinase Nek6	NEK6	Q86XF0-S93	Q86XF0	DYR2	93	S	GAHFLARSLDDALKL	FALSE	FALSE	0.5011291369905168	FALSE	S/T	S/T	0.778948	0.498	0.201	0.041	0.041
Q9HC98	Serine/threonine-protein kinase Nek6	NEK6	Q86XI2-S257	Q86XI2	CNDG2	257	S	QLQGLQKSLMVYIAE	FALSE	FALSE	0.8082325122574556	FALSE	S/T	S/T	0.774326	0.662	0.422	0.041	0.041
Q9HC98	Serine/threonine-protein kinase Nek6	NEK6	Q86XI2-S909	Q86XI2	CNDG2	909	S	QMQLLQRSLGIMQTV	FALSE	FALSE	0.8075025453635004	FALSE	S/T	S/T	0.650008	0.662	0.422	0.041	0.041
Q9HC98	Serine/threonine-protein kinase Nek6	NEK6	Q86XI2-S935	Q86XI2	CNDG2	935	S	ILKEITGSSLIQKTD	FALSE	FALSE	0.5901182690769732	FALSE	S/T	S/T	0.016321	0.662	0.422	0.041	0.041
Q9HC98	Serine/threonine-protein kinase Nek6	NEK6	Q86XI2-S936	Q86XI2	CNDG2	936	S	LKEITGSSLIQKTDS	FALSE	FALSE	0.5569938698114835	FALSE	S/T	S/T	0.010302	0.662	0.422	0.041	0.041
Q9HC98	Serine/threonine-protein kinase Nek6	NEK6	Q86XI2-T805	Q86XI2	CNDG2	805	T	DLESLLQTPGGKPRG	FALSE	FALSE	0.5687423479220877	FALSE	S/T	S/T	0.0116988	0.662	0.422	0.041	0.041
Q9HC98	Serine/threonine-protein kinase Nek6	NEK6	Q86XI2-T915	Q86XI2	CNDG2	915	T	RSLGIMQTVKGFFYV	FALSE	FALSE	0.6920857587065191	FALSE	S/T	S/T	0.0538771	0.662	0.422	0.041	0.041
Q9HC98	Serine/threonine-protein kinase Nek6	NEK6	Q86XI2-T1119	Q86XI2	CNDG2	1119	T	LKTFMEITLEEDSIE	FALSE	FALSE	0.6979520810892962	FALSE	S/T	S/T	0.0494537	0.662	0.422	0.041	0.041
Q9HC98	Serine/threonine-protein kinase Nek6	NEK6	Q86XI6-S255	Q86XI6	PPR3B	255	S	SGPDLGISFDQFGSP	FALSE	FALSE	0.6444768322890345	FALSE	S/T	S/T	0.961562	0.621	0.281	0.041	0.041
Q9HC98	Serine/threonine-protein kinase Nek6	NEK6	Q86XI8-S281	Q86XI8	ZSWM9	281	S	ALASLLQSAPDVKGR	FALSE	FALSE	0.8242229815694707	FALSE	S/T	S/T	0.891199	0.785	0.365	0.041	0.041
Q9HC98	Serine/threonine-protein kinase Nek6	NEK6	Q86XJ1-S195	Q86XJ1	GA2L3	195	S	EETLLNTSGPEDSIS	FALSE	FALSE	0.6017493225329551	FALSE	S/T	S/T	0.866792	0.716	0.256	0.041	0.041
Q9HC98	Serine/threonine-protein kinase Nek6	NEK6	Q86XJ1-T194	Q86XJ1	GA2L3	194	T	LEETLLNTSGPEDSI	FALSE	FALSE	0.5104658107581311	FALSE	S/T	S/T	0.373371	0.716	0.256	0.041	0.041
Q9HC98	Serine/threonine-protein kinase Nek6	NEK6	Q86XK2-S143	Q86XK2	FBX11	143	S	RARVSGKSQDLSAAP	FALSE	FALSE	0.5365155073816974	FALSE	S/T	S/T	0.0125458	0.79	0.426	0.041	0.041
Q9HC98	Serine/threonine-protein kinase Nek6	NEK6	Q86XL3-S45	Q86XL3	ANKL2	45	S	RPGGLGRSGTPVPPP	FALSE	FALSE	0.6550690441786133	FALSE	S/T	S/T	0.799598	0.445	0.435	0.041	0.041
Q9HC98	Serine/threonine-protein kinase Nek6	NEK6	Q86XL3-S339	Q86XL3	ANKL2	339	S	NPRYLIGSGDNPTIV	FALSE	FALSE	0.5762447259236695	FALSE	S/T	S/T	0.184433	0.445	0.435	0.041	0.041
Q9HC98	Serine/threonine-protein kinase Nek6	NEK6	Q86XL3-S806	Q86XL3	ANKL2	806	S	AKMSLSPSSPRHEDQ	FALSE	FALSE	0.6439722870600764	FALSE	S/T	S/T	0.484779	0.445	0.435	0.041	0.041
Q9HC98	Serine/threonine-protein kinase Nek6	NEK6	Q86XL3-T672	Q86XL3	ANKL2	672	T	TVGAFGHTRCSAFPL	FALSE	FALSE	0.6482218883129306	FALSE	S/T	S/T	0.537205	0.445	0.435	0.041	0.041
Q9HC98	Serine/threonine-protein kinase Nek6	NEK6	Q86XP1-S695	Q86XP1	DGKH	695	S	ARASYGHSQTDSVPG	FALSE	FALSE	0.6796138168353284	FALSE	S/T	S/T	0.255304	0.668	0.312	0.041	0.041
Q9HC98	Serine/threonine-protein kinase Nek6	NEK6	Q86XP1-T533	Q86XP1	DGKH	533	T	VEKTYDKTLENAVVA	FALSE	FALSE	0.6506337830511412	FALSE	S/T	S/T	0.156167	0.668	0.312	0.041	0.041
Q9HC98	Serine/threonine-protein kinase Nek6	NEK6	Q86XP3-S51	Q86XP3	DDX42	51	S	SSSGFGKSAPPQLPS	FALSE	FALSE	0.6242030812771585	FALSE	S/T	S/T	0.740911	0.774	0.229	0.041	0.041
Q9HC98	Serine/threonine-protein kinase Nek6	NEK6	Q86XR2-S234	Q86XR2	NIBA3	234	S	QGIVLQRSQAPAARA	FALSE	FALSE	0.6303573663623173	FALSE	S/T	S/T	0.72168	0.403	0.416	0.041	0.041
Q9HC98	Serine/threonine-protein kinase Nek6	NEK6	Q86XR7-S16	Q86XR7	TCAM2	16	S	NSCPLSLSWGKRHSV	FALSE	FALSE	0.6588900141820103	FALSE	S/T	S/T	0.811192	0.472	0.345	0.041	0.041
Q9HC98	Serine/threonine-protein kinase Nek6	NEK6	Q86XR8-S12	Q86XR8	CEP57	12	S	SVSAASGSHLSNSFA	FALSE	FALSE	0.5080750419010938	FALSE	S/T	S/T	0.0483586	0.839	0.3	0.041	0.041
Q9HC98	Serine/threonine-protein kinase Nek6	NEK6	Q86XR8-S17	Q86XR8	CEP57	17	S	SGSHLSNSFAEPSRS	FALSE	FALSE	0.7044666970638832	FALSE	S/T	S/T	0.854241	0.839	0.3	0.041	0.041
Q9HC98	Serine/threonine-protein kinase Nek6	NEK6	Q86XZ4-S399	Q86XZ4	SPAS2	399	S	LSSPSDASAASSSTC	FALSE	FALSE	0.528211775927429	FALSE	S/T	S/T	0.0318443	0.576	0.373	0.041	0.041
Q9HC98	Serine/threonine-protein kinase Nek6	NEK6	Q86Y01-S195	Q86Y01	DTX1	195	S	QSWPVGASSGQPCSC	FALSE	FALSE	0.5906416158940758	FALSE	S/T	S/T	0.0425622	0.737	0.317	0.041	0.041
Q9HC98	Serine/threonine-protein kinase Nek6	NEK6	Q86Y01-S221	Q86Y01	DTX1	221	S	ASNAILASQRRKAPP	FALSE	FALSE	0.5969150249628459	FALSE	S/T	S/T	0.0548503	0.737	0.317	0.041	0.041
Q9HC98	Serine/threonine-protein kinase Nek6	NEK6	Q86Y07-S445	Q86Y07	VRK2	445	S	SPDIFKKSRSPSWYK	FALSE	FALSE	0.5570472742472893	TRUE	S/T	S/T	0.161261	0.685	0.492	0.041	0.041
Q9HC98	Serine/threonine-protein kinase Nek6	NEK6	Q86Y13-S3	Q86Y13	DZIP3	3	S	_____MDSLPDEFFV	FALSE	FALSE	0.6641783333273817	FALSE	S/T	S/T	0.0170284	1	0.542	0.051	0.041
Q9HC98	Serine/threonine-protein kinase Nek6	NEK6	Q86Y13-S612	Q86Y13	DZIP3	612	S	QNEEEELSPPLMEYN	FALSE	FALSE	0.5520056394088521	FALSE	S/T	S/T	1.92311e-5	1	0.542	0.051	0.041
Q9HC98	Serine/threonine-protein kinase Nek6	NEK6	Q86Y13-S644	Q86Y13	DZIP3	644	S	GTSIPSESSTESLKD	FALSE	FALSE	0.6333181540571564	FALSE	S/T	S/T	0.0121977	1	0.542	0.051	0.041
Q9HC98	Serine/threonine-protein kinase Nek6	NEK6	Q86Y13-S645	Q86Y13	DZIP3	645	S	TSIPSESSTESLKDL	FALSE	FALSE	0.5571077066607003	FALSE	S/T	S/T	0.00510397	1	0.542	0.051	0.041
Q9HC98	Serine/threonine-protein kinase Nek6	NEK6	Q86Y13-S707	Q86Y13	DZIP3	707	S	RLIKDDASDVQEDSA	FALSE	FALSE	0.5740294500437912	FALSE	S/T	S/T	1.61435e-4	1	0.542	0.051	0.041
Q9HC98	Serine/threonine-protein kinase Nek6	NEK6	Q86Y13-S1081	Q86Y13	DZIP3	1081	S	DEIVCKISQFIDPKK	FALSE	FALSE	0.5739367771642925	FALSE	S/T	S/T	0.00634878	1	0.542	0.051	0.041
Q9HC98	Serine/threonine-protein kinase Nek6	NEK6	Q86Y13-S1097	Q86Y13	DZIP3	1097	S	QSQGKSVSNVNCVSP	FALSE	FALSE	0.5904075122713921	FALSE	S/T	S/T	0.00850517	1	0.542	0.051	0.041
Q9HC98	Serine/threonine-protein kinase Nek6	NEK6	Q86Y13-S1103	Q86Y13	DZIP3	1103	S	VSNVNCVSPSHSPSQ	FALSE	FALSE	0.5586878824020803	FALSE	S/T	S/T	5.22986e-5	1	0.542	0.051	0.041
Q9HC98	Serine/threonine-protein kinase Nek6	NEK6	Q86Y13-T229	Q86Y13	DZIP3	229	T	TEDEDLPTTFKDLLN	FALSE	FALSE	0.5656865929009341	FALSE	S/T	S/T	1.23938e-4	1	0.542	0.051	0.041
Q9HC98	Serine/threonine-protein kinase Nek6	NEK6	Q86Y13-T242	Q86Y13	DZIP3	242	T	LNNFIKTTESNIMKQ	FALSE	FALSE	0.5514013027198136	FALSE	S/T	S/T	0.00441718	1	0.542	0.051	0.041
Q9HC98	Serine/threonine-protein kinase Nek6	NEK6	Q86Y13-T319	Q86Y13	DZIP3	319	T	KCLKEGCTGDMVRML	FALSE	FALSE	0.5672470751793016	FALSE	S/T	S/T	0.0055188600000000004	1	0.542	0.051	0.041
Q9HC98	Serine/threonine-protein kinase Nek6	NEK6	Q86Y13-T1054	Q86Y13	DZIP3	1054	T	QQTRKELTDFLRKLK	FALSE	FALSE	0.5901672300061278	FALSE	S/T	S/T	0.00114415	1	0.542	0.051	0.041
Q9HC98	Serine/threonine-protein kinase Nek6	NEK6	Q86Y13-Y392	Q86Y13	DZIP3	392	Y	IFKLDYNYFYHLLHI	FALSE	FALSE	0.5106998223413572	FALSE	S/T	Y	2.25246e-8	1	0.542	0.051	0.041
Q9HC98	Serine/threonine-protein kinase Nek6	NEK6	Q86Y26-S204	Q86Y26	NUTM1	204	S	KPSLGDRSKISKDVY	FALSE	FALSE	0.69968947484511	FALSE	S/T	S/T	0.0514695	0.664	0.418	0.041	0.041
Q9HC98	Serine/threonine-protein kinase Nek6	NEK6	Q86Y26-S1026	Q86Y26	NUTM1	1026	S	NFAYLLASKLSLSPR	FALSE	FALSE	0.80420558728153	FALSE	S/T	S/T	0.815185	0.664	0.428	0.041	0.041
Q9HC98	Serine/threonine-protein kinase Nek6	NEK6	Q86Y26-S1031	Q86Y26	NUTM1	1031	S	LASKLSLSPREHPLS	FALSE	FALSE	0.6025284770264651	FALSE	S/T	S/T	0.0185848	0.664	0.404	0.041	0.041
Q9HC98	Serine/threonine-protein kinase Nek6	NEK6	Q86Y46-S18	Q86Y46	K2C73	18	S	AAAKGGFSGCSAVLS	FALSE	FALSE	0.5514722187406336	FALSE	S/T	S/T	0.255796	0.655	0.24	0.041	0.041
Q9HC98	Serine/threonine-protein kinase Nek6	NEK6	Q86Y46-S145	Q86Y46	K2C73	145	S	VLNNKFASFIDKVRF	FALSE	FALSE	0.5850475094987347	FALSE	S/T	S/T	0.8017	0.655	0.24	0.041	0.041
Q9HC98	Serine/threonine-protein kinase Nek6	NEK6	Q86Y46-T327	Q86Y46	K2C73	327	T	EAEALYQTKFQELQL	FALSE	FALSE	0.5973427869216833	FALSE	S/T	S/T	0.942453	0.655	0.24	0.041	0.041
Q9HC98	Serine/threonine-protein kinase Nek6	NEK6	Q86Y82-S94	Q86Y82	STX12	94	S	LPLPLSTSEQRQQRL	FALSE	FALSE	0.5579686349268205	FALSE	S/T	S/T	0.543737	0.58	0.189	0.041	0.041
Q9HC98	Serine/threonine-protein kinase Nek6	NEK6	Q86Y82-S218	Q86Y82	STX12	218	S	DQGDLIDSIEANVES	FALSE	FALSE	0.5574867237352934	FALSE	S/T	S/T	0.53315	0.58	0.189	0.041	0.041
Q9HC98	Serine/threonine-protein kinase Nek6	NEK6	Q86Y91-S189	Q86Y91	KI18B	189	S	GVVVQGLSFHQPASA	FALSE	FALSE	0.6704286700610661	FALSE	S/T	S/T	0.0606421	0.836	0.478	0.041	0.041
Q9HC98	Serine/threonine-protein kinase Nek6	NEK6	Q86Y91-S558	Q86Y91	KI18B	558	S	GAEALRTSGLARGAP	FALSE	FALSE	0.67182543417376	FALSE	S/T	S/T	0.0707819	0.836	0.478	0.041	0.041
Q9HC98	Serine/threonine-protein kinase Nek6	NEK6	Q86Y91-S704	Q86Y91	KI18B	704	S	SRVPLGPSAMQNCST	FALSE	FALSE	0.7885060844545773	FALSE	S/T	S/T	0.889883	0.836	0.478	0.041	0.041
Q9HC98	Serine/threonine-protein kinase Nek6	NEK6	Q86Y91-S780	Q86Y91	KI18B	780	S	TSSLPGTSACKKKRV	FALSE	FALSE	0.6793427443121502	FALSE	S/T	S/T	0.0686955	0.836	0.478	0.041	0.041
Q9HC98	Serine/threonine-protein kinase Nek6	NEK6	Q86Y91-S791	Q86Y91	KI18B	791	S	KKRVASSSVSHGRSR	FALSE	FALSE	0.5410082715287832	FALSE	S/T	S/T	0.0268753	0.836	0.478	0.041	0.041
Q9HC98	Serine/threonine-protein kinase Nek6	NEK6	Q86Y97-S449	Q86Y97	KMT5C	449	S	KRLRLVVSHGSIDLD	FALSE	FALSE	0.5147509751904106	FALSE	S/T	S/T	0.534128	0.596	0.22	0.041	0.041
Q9HC98	Serine/threonine-protein kinase Nek6	NEK6	Q86YC2-S454	Q86YC2	PALB2	454	S	ASKNLNLSNEETDQS	FALSE	FALSE	0.5409051897023074	FALSE	S/T	S/T	0.859828	1	0.196	0.041	0.041
Q9HC98	Serine/threonine-protein kinase Nek6	NEK6	Q86YC2-S779	Q86YC2	PALB2	779	S	DTKQFDSSGSPAKPH	FALSE	FALSE	0.5217258665732006	FALSE	S/T	S/T	0.615918	1	0.196	0.041	0.041
Q9HC98	Serine/threonine-protein kinase Nek6	NEK6	Q86YC2-S792	Q86YC2	PALB2	792	S	PHTTLQVSGRQGQPT	FALSE	FALSE	0.5227688677742469	FALSE	S/T	S/T	0.62724	1	0.196	0.041	0.041
Q9HC98	Serine/threonine-protein kinase Nek6	NEK6	Q86YC2-T386	Q86YC2	PALB2	386	T	KSLSLEATSPLSAEK	FALSE	FALSE	0.5209483704507848	FALSE	S/T	S/T	0.59703	1	0.196	0.041	0.041
Q9HC98	Serine/threonine-protein kinase Nek6	NEK6	Q86YF9-S410	Q86YF9	DZIP1	410	S	MIDDLNASNVFYKKR	FALSE	FALSE	0.5631172756860807	FALSE	S/T	S/T	0.967532	0.857	0.219	0.041	0.041
Q9HC98	Serine/threonine-protein kinase Nek6	NEK6	Q86YR7-S426	Q86YR7	MF2L2	426	S	KWDILGKSLEFHRQL	FALSE	FALSE	0.5507643359699517	FALSE	S/T	S/T	0.823145	0.566	0.186	0.041	0.041
Q9HC98	Serine/threonine-protein kinase Nek6	NEK6	Q86YR7-S449	Q86YR7	MF2L2	449	S	AGIYLLASQAVDKCQ	FALSE	FALSE	0.5373141791687774	FALSE	S/T	S/T	0.820426	1	0.186	0.041	0.041
Q9HC98	Serine/threonine-protein kinase Nek6	NEK6	Q86YS6-T74	Q86YS6	RAB43	74	T	VKLQIWDTAGQERFR	FALSE	FALSE	0.5435501742522899	FALSE	S/T	S/T	0.987451	0.442	0.233	0.041	0.041
Q9HC98	Serine/threonine-protein kinase Nek6	NEK6	Q86YT6-S767	Q86YT6	MIB1	767	S	AANGADLSIRNKKGQ	FALSE	FALSE	0.6342088535101021	FALSE	S/T	S/T	0.283681	0.668	0.283	0.041	0.041
Q9HC98	Serine/threonine-protein kinase Nek6	NEK6	Q86YV5-S416	Q86YV5	PRAG1	416	S	PEPIYAESTKRKKAA	FALSE	FALSE	0.5368271116789931	TRUE	S/T	S/T	0.309521	0.634	0.431	0.041	0.041
Q9HC98	Serine/threonine-protein kinase Nek6	NEK6	Q86YV5-S653	Q86YV5	PRAG1	653	S	EQELLSHSWGRETKN	FALSE	FALSE	0.5611898603515774	TRUE	S/T	S/T	0.827283	0.634	0.431	0.041	0.041
Q9HC98	Serine/threonine-protein kinase Nek6	NEK6	Q86YV5-S747	Q86YV5	PRAG1	747	S	SAESLSPSFRGVHVS	FALSE	FALSE	0.5788081876687796	TRUE	S/T	S/T	0.87744	0.634	0.431	0.041	0.041
Q9HC98	Serine/threonine-protein kinase Nek6	NEK6	Q86YV5-S850	Q86YV5	PRAG1	850	S	ASPKLNLSHSETNVH	FALSE	FALSE	0.5608374793991964	TRUE	S/T	S/T	0.796254	0.634	0.431	0.041	0.041
Q9HC98	Serine/threonine-protein kinase Nek6	NEK6	Q86YV5-S852	Q86YV5	PRAG1	852	S	PKLNLSHSETNVHDE	FALSE	FALSE	0.5947325014566648	TRUE	S/T	S/T	0.486266	0.634	0.431	0.041	0.041
Q9HC98	Serine/threonine-protein kinase Nek6	NEK6	Q86YV5-S865	Q86YV5	PRAG1	865	S	DESHFSYSLSPGNRH	FALSE	FALSE	0.5508909370177414	TRUE	S/T	S/T	0.295096	0.634	0.431	0.041	0.041
Q9HC98	Serine/threonine-protein kinase Nek6	NEK6	Q86YV5-S879	Q86YV5	PRAG1	879	S	HHPVFSSSDPLEKAF	FALSE	FALSE	0.5434598104453736	TRUE	S/T	S/T	0.134949	0.634	0.431	0.041	0.041
Q9HC98	Serine/threonine-protein kinase Nek6	NEK6	Q86YV5-S889	Q86YV5	PRAG1	889	S	LEKAFKGSGHWLPAA	FALSE	FALSE	0.531852037071366	TRUE	S/T	S/T	0.195723	0.634	0.431	0.041	0.041
Q9HC98	Serine/threonine-protein kinase Nek6	NEK6	Q86YV5-T834	Q86YV5	PRAG1	834	T	SPDGFFWTQGSPKPG	FALSE	FALSE	0.5585338936550881	TRUE	S/T	S/T	0.742613	0.634	0.431	0.041	0.041
Q9HC98	Serine/threonine-protein kinase Nek6	NEK6	Q86YV9-S662	Q86YV9	HPS6	662	S	AGLALGPSSPLLRSE	FALSE	FALSE	0.5242948115607785	FALSE	S/T	S/T	0.895905	0.49	0.24	0.041	0.041
Q9HC98	Serine/threonine-protein kinase Nek6	NEK6	Q86Z02-S29	Q86Z02	HIPK1	29	S	KKLKIEPSGWDVSGQ	FALSE	FALSE	0.5740302635985083	TRUE	S/T	S/T	0.111559	0.893	0.418	0.041	0.041
Q9HC98	Serine/threonine-protein kinase Nek6	NEK6	Q86Z02-S34	Q86Z02	HIPK1	34	S	EPSGWDVSGQSSNDK	FALSE	FALSE	0.5723596267456494	TRUE	S/T	S/T	0.105228	0.893	0.418	0.041	0.041
Q9HC98	Serine/threonine-protein kinase Nek6	NEK6	Q86Z02-S871	Q86Z02	HIPK1	871	S	QVYSLVGSSPLRTTS	FALSE	FALSE	0.5788802513863367	TRUE	S/T	S/T	0.362018	0.893	0.418	0.041	0.041
Q9HC98	Serine/threonine-protein kinase Nek6	NEK6	Q86Z02-T1202	Q86Z02	HIPK1	1202	T	TGYPLSPTKISQYSY	FALSE	FALSE	0.6008135583387397	TRUE	S/T	S/T	0.464113	0.893	0.418	0.041	0.041
Q9HC98	Serine/threonine-protein kinase Nek6	NEK6	Q8IU68-T321	Q8IU68	TMC8	321	T	ISAIFWATKYSQDNK	FALSE	FALSE	0.510048916154629	FALSE	S/T	S/T	0.884193	0.529	0.24	0.041	0.041
Q9HC98	Serine/threonine-protein kinase Nek6	NEK6	Q8IU81-S58	Q8IU81	I2BP1	58	S	AARQLKRSHVLPEGR	FALSE	FALSE	0.522916651098374	FALSE	S/T	S/T	0.622811	0.595	0.219	0.041	0.041
Q9HC98	Serine/threonine-protein kinase Nek6	NEK6	Q8IU81-S237	Q8IU81	I2BP1	237	S	REQLLALSACAPFNV	FALSE	FALSE	0.5233485574462354	FALSE	S/T	S/T	0.824016	0.595	0.219	0.041	0.041
Q9HC98	Serine/threonine-protein kinase Nek6	NEK6	Q8IU85-S154	Q8IU85	KCC1D	154	S	PENLLYYSQDEESKI	FALSE	FALSE	0.5744770921771376	TRUE	S/T	S/T	0.40309	0.703	0.348	0.062	0.0495
Q9HC98	Serine/threonine-protein kinase Nek6	NEK6	Q8IU85-S327	Q8IU85	KCC1D	327	S	RKLHLGSSLDSSNAS	FALSE	FALSE	0.6268355352305598	TRUE	S/T	S/T	0.837796	0.703	0.348	0.062	0.0495
Q9HC98	Serine/threonine-protein kinase Nek6	NEK6	Q8IU85-S331	Q8IU85	KCC1D	331	S	LGSSLDSSNASVSSS	FALSE	FALSE	0.6320712174977953	TRUE	S/T	S/T	0.898881	0.703	0.348	0.062	0.0495
Q9HC98	Serine/threonine-protein kinase Nek6	NEK6	Q8IUC0-S2	Q8IUC0	KR131	2	S	______MSYNCCSGN	FALSE	FALSE	0.5499644497106722	FALSE	S/T	S/T	0.727909	0.561	0.202	0.041	0.041
Q9HC98	Serine/threonine-protein kinase Nek6	NEK6	Q8IUC4-S82	Q8IUC4	RHPN2	82	S	LELSFVNSDLQMLKE	FALSE	FALSE	0.523332855890289	FALSE	S/T	S/T	0.0709585	0.519	0.545	0.041	0.041
Q9HC98	Serine/threonine-protein kinase Nek6	NEK6	Q8IUC4-S580	Q8IUC4	RHPN2	580	S	EVMKLLKSFGEDEIE	FALSE	FALSE	0.6717690979685276	FALSE	S/T	S/T	0.724891	0.519	0.545	0.041	0.041
Q9HC98	Serine/threonine-protein kinase Nek6	NEK6	Q8IUC4-S596	Q8IUC4	RHPN2	596	S	KVVSLLDSTSSMHNK	FALSE	FALSE	0.6768585910297021	FALSE	S/T	S/T	0.6236	0.519	0.545	0.041	0.041
Q9HC98	Serine/threonine-protein kinase Nek6	NEK6	Q8IUC4-T31	Q8IUC4	RHPN2	31	T	GCNPLAQTGRSKLQN	FALSE	FALSE	0.6717690979685276	FALSE	S/T	S/T	0.722009	0.519	0.545	0.041	0.041
Q9HC98	Serine/threonine-protein kinase Nek6	NEK6	Q8IUC4-T262	Q8IUC4	RHPN2	262	T	VLNYLKDTFTHTPSY	FALSE	FALSE	0.6744434235174757	FALSE	S/T	S/T	0.698898	0.519	0.545	0.041	0.041
Q9HC98	Serine/threonine-protein kinase Nek6	NEK6	Q8IUC6-S210	Q8IUC6	TCAM1	210	S	LASNLEISQSPTMPF	FALSE	FALSE	0.6158447214140869	FALSE	S/T	S/T	0.917187	0.592	0.276	0.041	0.041
Q9HC98	Serine/threonine-protein kinase Nek6	NEK6	Q8IUC6-S389	Q8IUC6	TCAM1	389	S	FPSSLESSSEQKFYN	FALSE	FALSE	0.6153518862149867	FALSE	S/T	S/T	0.761656	0.592	0.276	0.041	0.041
Q9HC98	Serine/threonine-protein kinase Nek6	NEK6	Q8IUD2-S42	Q8IUD2	RB6I2	42	S	TNSTGGSSGSSVGGG	FALSE	FALSE	0.5671111075832588	FALSE	S/T	S/T	0.0337026	0.62	0.325	0.041	0.041
Q9HC98	Serine/threonine-protein kinase Nek6	NEK6	Q8IUD2-S45	Q8IUD2	RB6I2	45	S	TGGSSGSSVGGGSGK	FALSE	FALSE	0.5591945207793065	FALSE	S/T	S/T	0.0412463	0.62	0.325	0.041	0.041
Q9HC98	Serine/threonine-protein kinase Nek6	NEK6	Q8IUD2-S94	Q8IUD2	RB6I2	94	S	STMTLGRSGGRLPYG	FALSE	FALSE	0.7864507697635208	FALSE	S/T	S/T	0.924206	0.62	0.325	0.041	0.041
Q9HC98	Serine/threonine-protein kinase Nek6	NEK6	Q8IUD2-S116	Q8IUD2	RB6I2	116	S	SSPNIASSGVASDTI	FALSE	FALSE	0.606751803192025	FALSE	S/T	S/T	0.0657591	0.62	0.325	0.041	0.041
Q9HC98	Serine/threonine-protein kinase Nek6	NEK6	Q8IUD2-S688	Q8IUD2	RB6I2	688	S	HASSLASSGLKKDSR	FALSE	FALSE	0.7843397494906861	FALSE	S/T	S/T	0.857499	0.62	0.325	0.041	0.041
Q9HC98	Serine/threonine-protein kinase Nek6	NEK6	Q8IUD2-S824	Q8IUD2	RB6I2	824	S	REDNLNDSSQQLQDS	FALSE	FALSE	0.7865251449939523	FALSE	S/T	S/T	0.944894	0.62	0.325	0.041	0.041
Q9HC98	Serine/threonine-protein kinase Nek6	NEK6	Q8IUD2-S995	Q8IUD2	RB6I2	995	S	EDDHFKSSHSNQTNH	FALSE	FALSE	0.6788859515502874	FALSE	S/T	S/T	0.109439	0.62	0.325	0.041	0.041
Q9HC98	Serine/threonine-protein kinase Nek6	NEK6	Q8IUD6-S275	Q8IUD6	RN135	275	S	LSCSLEVSKDSRTVT	FALSE	FALSE	0.6798759257098779	FALSE	S/T	S/T	0.850339	0.632	0.282	0.041	0.041
Q9HC98	Serine/threonine-protein kinase Nek6	NEK6	Q8IUF8-S44	Q8IUF8	RIOX2	44	S	SPSSLFESLISPIKT	FALSE	FALSE	0.635095982409875	FALSE	S/T	S/T	0.896324	0.736	0.264	0.041	0.041
Q9HC98	Serine/threonine-protein kinase Nek6	NEK6	Q8IUH8-S17	Q8IUH8	SPP2C	17	S	VGFLLLISTVAGGKY	FALSE	FALSE	0.5829823395539948	FALSE	S/T	S/T	0.673386	0.327	0.369	0.041	0.041
Q9HC98	Serine/threonine-protein kinase Nek6	NEK6	Q8IUI8-S162	Q8IUI8	CRLF3	162	S	LSAQLDDSILNIVKD	FALSE	FALSE	0.6857183182196188	FALSE	S/T	S/T	0.959744	0.675	0.267	0.041	0.041
Q9HC98	Serine/threonine-protein kinase Nek6	NEK6	Q8IUQ4-S2	Q8IUQ4	SIAH1	2	S	______MSRQTATAL	FALSE	FALSE	0.6272164004637807	FALSE	S/T	S/T	0.036321	0.687	0.464	0.041	0.041
Q9HC98	Serine/threonine-protein kinase Nek6	NEK6	Q8IUQ4-T74	Q8IUQ4	SIAH1	74	T	PKLTCCPTCRGPLGS	FALSE	FALSE	0.5146784653984053	FALSE	S/T	S/T	0.0150138	0.687	0.464	0.041	0.041
Q9HC98	Serine/threonine-protein kinase Nek6	NEK6	Q8IUR6-S444	Q8IUR6	CRERF	444	S	YSEQLTPSQQERMLR	FALSE	FALSE	0.5376734710231724	FALSE	S/T	S/T	0.721409	0.595	0.185	0.041	0.041
Q9HC98	Serine/threonine-protein kinase Nek6	NEK6	Q8IUW3-S123	Q8IUW3	SPA2L	123	S	SDDLLLKSFQKMGYV	FALSE	FALSE	0.5290422455557561	FALSE	S/T	S/T	0.819288	1	0.213	0.041	0.041
Q9HC98	Serine/threonine-protein kinase Nek6	NEK6	Q8IUW5-S109	Q8IUW5	RELL1	109	S	EKIELNDSVNENSDT	FALSE	FALSE	0.703576511614653	FALSE	S/T	S/T	0.949095	0.501	0.523	0.041	0.041
Q9HC98	Serine/threonine-protein kinase Nek6	NEK6	Q8IUW5-S249	Q8IUW5	RELL1	249	S	RRSLMSVSGAETVNG	FALSE	FALSE	0.589292005277018	FALSE	S/T	S/T	0.0717123	0.501	0.523	0.041	0.041
Q9HC98	Serine/threonine-protein kinase Nek6	NEK6	Q8IV03-S27	Q8IV03	LUR1L	27	S	VPESLVRSLRGEEPV	FALSE	FALSE	0.5332337781177388	FALSE	S/T	S/T	0.362167	0.625	1	0.041	0.041
Q9HC98	Serine/threonine-protein kinase Nek6	NEK6	Q8IV32-S144	Q8IV32	CCD71	144	S	ATTNLLLSSLKQSSA	FALSE	FALSE	0.6928880016850001	FALSE	S/T	S/T	0.657756	0.546	0.382	0.041	0.041
Q9HC98	Serine/threonine-protein kinase Nek6	NEK6	Q8IV32-S208	Q8IV32	CCD71	208	S	LQLSLADSPLKLRKS	FALSE	FALSE	0.6732429207867539	FALSE	S/T	S/T	0.0406862	0.685	0.424	0.041	0.041
Q9HC98	Serine/threonine-protein kinase Nek6	NEK6	Q8IV33-S672	Q8IV33	K0825	672	S	KSLSLLASRYARAHP	FALSE	FALSE	0.5526294747918178	FALSE	S/T	S/T	0.706833	0.63	0.248	0.041	0.041
Q9HC98	Serine/threonine-protein kinase Nek6	NEK6	Q8IV33-S1057	Q8IV33	K0825	1057	S	LICMCLKSIMGDQTS	FALSE	FALSE	0.5410987774733355	FALSE	S/T	S/T	0.0218811	0.679	0.348	0.041	0.041
Q9HC98	Serine/threonine-protein kinase Nek6	NEK6	Q8IV36-S6	Q8IV36	HID1	6	S	__MGSTDSKLNFRKA	FALSE	FALSE	0.551313289099204	FALSE	S/T	S/T	0.011834	0.628	0.418	0.041	0.041
Q9HC98	Serine/threonine-protein kinase Nek6	NEK6	Q8IV36-S144	Q8IV36	HID1	144	S	HARPLAESLLLAIAD	FALSE	FALSE	0.6726262065966633	FALSE	S/T	S/T	0.738184	0.628	0.289	0.041	0.041
Q9HC98	Serine/threonine-protein kinase Nek6	NEK6	Q8IV36-T4	Q8IV36	HID1	4	T	____MGSTDSKLNFR	FALSE	FALSE	0.5866625882665268	FALSE	S/T	S/T	0.0424702	0.628	0.357	0.041	0.041
Q9HC98	Serine/threonine-protein kinase Nek6	NEK6	Q8IV36-T591	Q8IV36	HID1	591	T	TPEPLSRTGSQEGTS	FALSE	FALSE	0.6481884785058646	FALSE	S/T	S/T	0.695989	0.628	0.293	0.041	0.041
Q9HC98	Serine/threonine-protein kinase Nek6	NEK6	Q8IV45-T494	Q8IV45	UN5CL	494	T	IQNYLSGTHGGSPGP	FALSE	FALSE	0.7107649751694546	FALSE	S/T	S/T	0.7453	0.509	0.39	0.041	0.041
Q9HC98	Serine/threonine-protein kinase Nek6	NEK6	Q8IV50-S4	Q8IV50	LYSM2	4	S	____MADSSPALSLR	FALSE	FALSE	0.76843455104537	FALSE	S/T	S/T	0.106872	0.757	0.41	0.041	0.041
Q9HC98	Serine/threonine-protein kinase Nek6	NEK6	Q8IV50-S211	Q8IV50	LYSM2	211	S	EESPYATSLYHS___	FALSE	FALSE	0.6907072400596974	FALSE	S/T	S/T	0.0778091	0.748	0.498	0.041	0.041
Q9HC98	Serine/threonine-protein kinase Nek6	NEK6	Q8IV50-S215	Q8IV50	LYSM2	215	S	YATSLYHS_______	FALSE	FALSE	0.5967149960558953	FALSE	S/T	S/T	0.280078	0.518	0.332	0.041	0.041
Q9HC98	Serine/threonine-protein kinase Nek6	NEK6	Q8IV56-S20	Q8IV56	PRR15	20	S	WWKSLTNSRKKSKEA	FALSE	FALSE	0.5086416132164479	FALSE	S/T	S/T	0.624288	0.697	0.176	0.041	0.041
Q9HC98	Serine/threonine-protein kinase Nek6	NEK6	Q8IV61-S628	Q8IV61	GRP3	628	S	SEAGWGDSGSHTFPK	FALSE	FALSE	0.6821068281525715	FALSE	S/T	S/T	0.143618	0.462	0.229	0.051	0.103
Q9HC98	Serine/threonine-protein kinase Nek6	NEK6	Q8IV63-S55	Q8IV63	VRK3	55	S	SKRGLNSSFETSPKK	FALSE	FALSE	0.6518970296694879	TRUE	S/T	S/T	0.902276	0.753	0.379	0.041	0.041
Q9HC98	Serine/threonine-protein kinase Nek6	NEK6	Q8IV63-2-S411	Q8IV63-2	VRK3-2	411	S	KQKLPWDSF______	FALSE	FALSE	0.7339288155547986	FALSE	S/T	S/T	0.1747	0.753	0.379	0.041	0.041
Q9HC98	Serine/threonine-protein kinase Nek6	NEK6	Q8IVF1-S310	Q8IVF1	NTM2A	310	S	QGAHGEGSLASSQAK	FALSE	FALSE	0.5339654213834479	FALSE	S/T	S/T	0.0219859	0.667	0.353	0.041	0.041
Q9HC98	Serine/threonine-protein kinase Nek6	NEK6	Q8IVF2-S145	Q8IVF2	AHNK2	145	S	VKQVLKDSSAAKLFN	FALSE	FALSE	0.5177906440949605	FALSE	S/T	S/T	0.690794	0.629	0.187	0.041	0.041
Q9HC98	Serine/threonine-protein kinase Nek6	NEK6	Q8IVF2-S846	Q8IVF2	AHNK2	846	S	KMPSFGVSAPGKSME	FALSE	FALSE	0.5401253801662984	FALSE	S/T	S/T	0.773717	0.629	0.187	0.041	0.041
Q9HC98	Serine/threonine-protein kinase Nek6	NEK6	Q8IVF2-S1011	Q8IVF2	AHNK2	1011	S	KMPSFGVSAPGKSIK	FALSE	FALSE	0.5351898494459084	FALSE	S/T	S/T	0.82189	0.629	0.187	0.041	0.041
Q9HC98	Serine/threonine-protein kinase Nek6	NEK6	Q8IVF2-S1341	Q8IVF2	AHNK2	1341	S	KMPSFGVSAPGKSIE	FALSE	FALSE	0.5364719007279597	FALSE	S/T	S/T	0.804399	0.629	0.187	0.041	0.041
Q9HC98	Serine/threonine-protein kinase Nek6	NEK6	Q8IVF2-S1506	Q8IVF2	AHNK2	1506	S	KMPSFGVSAPGKSIE	FALSE	FALSE	0.5364719007279597	FALSE	S/T	S/T	0.804399	0.629	0.187	0.041	0.041
Q9HC98	Serine/threonine-protein kinase Nek6	NEK6	Q8IVF2-S1671	Q8IVF2	AHNK2	1671	S	KMPSFGVSAPGKSIE	FALSE	FALSE	0.5364719007279597	FALSE	S/T	S/T	0.804399	0.629	0.187	0.041	0.041
Q9HC98	Serine/threonine-protein kinase Nek6	NEK6	Q8IVF2-S1836	Q8IVF2	AHNK2	1836	S	KMPSFGVSAPGKSIE	FALSE	FALSE	0.5364719007279597	FALSE	S/T	S/T	0.804399	0.629	0.187	0.041	0.041
Q9HC98	Serine/threonine-protein kinase Nek6	NEK6	Q8IVF2-S2166	Q8IVF2	AHNK2	2166	S	KMPSFGVSAPGKSIE	FALSE	FALSE	0.5364719007279597	FALSE	S/T	S/T	0.804399	0.629	0.187	0.041	0.041
Q9HC98	Serine/threonine-protein kinase Nek6	NEK6	Q8IVF2-S2336	Q8IVF2	AHNK2	2336	S	GVSALGKSIEASADV	FALSE	FALSE	0.5557682278264932	FALSE	S/T	S/T	0.928563	0.629	0.187	0.041	0.041
Q9HC98	Serine/threonine-protein kinase Nek6	NEK6	Q8IVF2-S2496	Q8IVF2	AHNK2	2496	S	KMPSFGVSAPGKSIE	FALSE	FALSE	0.5364719007279597	FALSE	S/T	S/T	0.804399	0.629	0.187	0.041	0.041
Q9HC98	Serine/threonine-protein kinase Nek6	NEK6	Q8IVF2-S2826	Q8IVF2	AHNK2	2826	S	KMPSFGVSAPGKSIE	FALSE	FALSE	0.5364719007279597	FALSE	S/T	S/T	0.804399	0.629	0.187	0.041	0.041
Q9HC98	Serine/threonine-protein kinase Nek6	NEK6	Q8IVF2-S2991	Q8IVF2	AHNK2	2991	S	KMPSFGVSAPGKSIE	FALSE	FALSE	0.5364719007279597	FALSE	S/T	S/T	0.804399	0.629	0.187	0.041	0.041
Q9HC98	Serine/threonine-protein kinase Nek6	NEK6	Q8IVF2-S3156	Q8IVF2	AHNK2	3156	S	KMPSFGVSAPGKSIE	FALSE	FALSE	0.5364719007279597	FALSE	S/T	S/T	0.804399	0.629	0.187	0.041	0.041
Q9HC98	Serine/threonine-protein kinase Nek6	NEK6	Q8IVF2-S3816	Q8IVF2	AHNK2	3816	S	KMPSFGVSAPGKSIE	FALSE	FALSE	0.5364719007279597	FALSE	S/T	S/T	0.804399	0.629	0.187	0.041	0.041
Q9HC98	Serine/threonine-protein kinase Nek6	NEK6	Q8IVF2-S3981	Q8IVF2	AHNK2	3981	S	KMPSFGVSAPGKSME	FALSE	FALSE	0.5401253801662984	FALSE	S/T	S/T	0.773717	0.629	0.187	0.041	0.041
Q9HC98	Serine/threonine-protein kinase Nek6	NEK6	Q8IVF2-S4146	Q8IVF2	AHNK2	4146	S	KMPSFGVSAPGKSME	FALSE	FALSE	0.5401253801662984	FALSE	S/T	S/T	0.773717	0.629	0.187	0.041	0.041
Q9HC98	Serine/threonine-protein kinase Nek6	NEK6	Q8IVF2-S4311	Q8IVF2	AHNK2	4311	S	KMPSFGVSAPGKSIE	FALSE	FALSE	0.5364719007279597	FALSE	S/T	S/T	0.804399	0.629	0.187	0.041	0.041
Q9HC98	Serine/threonine-protein kinase Nek6	NEK6	Q8IVF2-S4324	Q8IVF2	AHNK2	4324	S	IEASLDVSALKVEAD	FALSE	FALSE	0.5610327180077238	FALSE	S/T	S/T	0.891396	0.629	0.187	0.041	0.041
Q9HC98	Serine/threonine-protein kinase Nek6	NEK6	Q8IVF2-S4425	Q8IVF2	AHNK2	4425	S	TSPNLDVSLPSMEVD	FALSE	FALSE	0.5600601161304561	FALSE	S/T	S/T	0.882278	0.629	0.187	0.041	0.041
Q9HC98	Serine/threonine-protein kinase Nek6	NEK6	Q8IVF2-S4636	Q8IVF2	AHNK2	4636	S	QGPKLSTSGFEWSSK	FALSE	FALSE	0.5173364268709991	FALSE	S/T	S/T	0.642081	0.629	0.187	0.041	0.041
Q9HC98	Serine/threonine-protein kinase Nek6	NEK6	Q8IVF2-S4641	Q8IVF2	AHNK2	4641	S	STSGFEWSSKKVSMS	FALSE	FALSE	0.521812388354764	FALSE	S/T	S/T	0.657255	0.629	0.187	0.041	0.041
Q9HC98	Serine/threonine-protein kinase Nek6	NEK6	Q8IVF2-S5705	Q8IVF2	AHNK2	5705	S	RFPKLGFSSSPTKKS	FALSE	FALSE	0.5302745623459564	FALSE	S/T	S/T	0.707279	0.629	0.187	0.041	0.041
Q9HC98	Serine/threonine-protein kinase Nek6	NEK6	Q8IVF2-T369	Q8IVF2	AHNK2	369	T	WGDSLEETGAATGSR	FALSE	FALSE	0.5600601161304561	FALSE	S/T	S/T	0.882287	0.629	0.187	0.041	0.041
Q9HC98	Serine/threonine-protein kinase Nek6	NEK6	Q8IVF4-S2457	Q8IVF4	DYH10	2457	S	PVIFVGESGTSKTAT	FALSE	FALSE	0.6244245360371393	FALSE	S/T	S/T	0.10947	0.528	0.373	0.041	0.041
Q9HC98	Serine/threonine-protein kinase Nek6	NEK6	Q8IVF4-S3728	Q8IVF4	DYH10	3728	S	ERHKLLFSFNMTIKI	FALSE	FALSE	0.6838457274102513	FALSE	S/T	S/T	0.621151	0.528	0.373	0.041	0.041
Q9HC98	Serine/threonine-protein kinase Nek6	NEK6	Q8IVF4-T440	Q8IVF4	DYH10	440	T	WKKAYFDTRAKIEAS	FALSE	FALSE	0.6365787184707733	FALSE	S/T	S/T	0.260269	0.528	0.373	0.041	0.041
Q9HC98	Serine/threonine-protein kinase Nek6	NEK6	Q8IVF4-T1318	Q8IVF4	DYH10	1318	T	PVRGLSVTYYLEAKM	FALSE	FALSE	0.6713701658691489	FALSE	S/T	S/T	0.766619	0.528	0.373	0.041	0.041
Q9HC98	Serine/threonine-protein kinase Nek6	NEK6	Q8IVF4-T1521	Q8IVF4	DYH10	1521	T	FKRIMGETLKDPVIK	FALSE	FALSE	0.6503375387762425	FALSE	S/T	S/T	0.336512	0.528	0.373	0.041	0.041
Q9HC98	Serine/threonine-protein kinase Nek6	NEK6	Q8IVF5-S848	Q8IVF5	TIAM2	848	S	KMRQLEPSHYGLQLR	FALSE	FALSE	0.6306903156980853	FALSE	S/T	S/T	0.83414	0.434	0.296	0.041	0.041
Q9HC98	Serine/threonine-protein kinase Nek6	NEK6	Q8IVF6-T689	Q8IVF6	AN18A	689	T	LISLLNYTADQIRKK	FALSE	FALSE	0.7040591894250489	FALSE	S/T	S/T	0.98417	0.577	0.35	0.041	0.041
Q9HC98	Serine/threonine-protein kinase Nek6	NEK6	Q8IVF7-S93	Q8IVF7	FMNL3	93	S	LQSFLDPSVTRKKFR	FALSE	FALSE	0.6333014838550546	FALSE	S/T	S/T	0.97922	0.662	0.232	0.041	0.041
Q9HC98	Serine/threonine-protein kinase Nek6	NEK6	Q8IVF7-S191	Q8IVF7	FMNL3	191	S	LSAPFTNSLARSARQ	FALSE	FALSE	0.5760745893399659	FALSE	S/T	S/T	0.313595	0.662	0.232	0.041	0.041
Q9HC98	Serine/threonine-protein kinase Nek6	NEK6	Q8IVF7-S624	Q8IVF7	FMNL3	624	S	PALDLICSKNKTAQK	FALSE	FALSE	0.5577450003720101	FALSE	S/T	S/T	0.452344	0.662	0.232	0.041	0.041
Q9HC98	Serine/threonine-protein kinase Nek6	NEK6	Q8IVF7-T447	Q8IVF7	FMNL3	447	T	IKETYENTSHQVHTL	FALSE	FALSE	0.5349891021558633	FALSE	S/T	S/T	0.161339	0.662	0.232	0.041	0.041
Q9HC98	Serine/threonine-protein kinase Nek6	NEK6	Q8IVF7-T799	Q8IVF7	FMNL3	799	T	SLDLLLDTKSTDRKM	FALSE	FALSE	0.6268023097433696	FALSE	S/T	S/T	0.787784	0.662	0.232	0.041	0.041
Q9HC98	Serine/threonine-protein kinase Nek6	NEK6	Q8IVG5-S356	Q8IVG5	SAM9L	356	S	SRDILANSKQRDVDF	FALSE	FALSE	0.5044528366075662	FALSE	S/T	S/T	0.903418	0.524	0.192	0.041	0.041
Q9HC98	Serine/threonine-protein kinase Nek6	NEK6	Q8IVH8-S158	Q8IVH8	M4K3	158	S	KLADFGVSAQITATI	FALSE	FALSE	0.566949264945594	TRUE	S/T	S/T	0.871355	0.625	0.424	0.041	0.041
Q9HC98	Serine/threonine-protein kinase Nek6	NEK6	Q8IVH8-S280	Q8IVH8	M4K3	280	S	VTQHLTRSLAIELLD	FALSE	FALSE	0.52188579468476	TRUE	S/T	S/T	0.406446	0.543	0.424	0.041	0.041
Q9HC98	Serine/threonine-protein kinase Nek6	NEK6	Q8IVH8-S398	Q8IVH8	M4K3	398	S	ANKSLLKSVEEELHQ	FALSE	FALSE	0.5672153651253589	TRUE	S/T	S/T	0.571806	0.627	0.424	0.041	0.041
Q9HC98	Serine/threonine-protein kinase Nek6	NEK6	Q8IVI9-S143	Q8IVI9	NOSTN	143	S	AKKKLMVSTKKHEAL	FALSE	FALSE	0.651641029478253	FALSE	S/T	S/T	0.922389	0.62	0.265	0.041	0.041
Q9HC98	Serine/threonine-protein kinase Nek6	NEK6	Q8IVI9-S176	Q8IVI9	NOSTN	176	S	LLNKLTKSTEKLEKE	FALSE	FALSE	0.651641029478253	FALSE	S/T	S/T	0.921681	0.62	0.265	0.041	0.041
Q9HC98	Serine/threonine-protein kinase Nek6	NEK6	Q8IVI9-S448	Q8IVI9	NOSTN	448	S	RLCKALYSFQARQDD	FALSE	FALSE	0.5156017287004525	FALSE	S/T	S/T	0.171394	0.62	0.265	0.041	0.041
Q9HC98	Serine/threonine-protein kinase Nek6	NEK6	Q8IVI9-S479	Q8IVI9	NOSTN	479	S	EGGWWFGSLNGKKGH	FALSE	FALSE	0.6374803151449527	FALSE	S/T	S/T	0.775211	0.62	0.265	0.041	0.041
Q9HC98	Serine/threonine-protein kinase Nek6	NEK6	Q8IVI9-T144	Q8IVI9	NOSTN	144	T	KKKLMVSTKKHEALF	FALSE	FALSE	0.513222249060885	FALSE	S/T	S/T	0.16791	0.62	0.265	0.041	0.041
Q9HC98	Serine/threonine-protein kinase Nek6	NEK6	Q8IVL0-S984	Q8IVL0	NAV3	984	S	QKASLSVSQTGSWRR	FALSE	FALSE	0.5110745567919598	FALSE	S/T	S/T	0.910851	0.492	0.172	0.041	0.041
Q9HC98	Serine/threonine-protein kinase Nek6	NEK6	Q8IVL0-S1117	Q8IVL0	NAV3	1117	S	RKTSLDGSQNQDDVV	FALSE	FALSE	0.5257413391163076	FALSE	S/T	S/T	0.945872	0.492	0.172	0.041	0.041
Q9HC98	Serine/threonine-protein kinase Nek6	NEK6	Q8IVL5-S112	Q8IVL5	P3H2	112	S	AELPLFRSLLGRARC	FALSE	FALSE	0.7692026648538984	FALSE	S/T	S/T	0.804822	0.671	0.311	0.041	0.041
Q9HC98	Serine/threonine-protein kinase Nek6	NEK6	Q8IVL6-S694	Q8IVL6	P3H3	694	S	AKELLQESQEEEEEE	FALSE	FALSE	0.6693479294177703	FALSE	S/T	S/T	0.665551	0.512	0.318	0.041	0.041
Q9HC98	Serine/threonine-protein kinase Nek6	NEK6	Q8IVL8-S91	Q8IVL8	CBPO	91	S	PMYYLKISQPSGNPK	FALSE	FALSE	0.5100303064355067	FALSE	S/T	S/T	0.404809	0.292	0.448	0.041	0.041
Q9HC98	Serine/threonine-protein kinase Nek6	NEK6	Q8IVL8-S369	Q8IVL8	CBPO	369	S	MLLGLLVSCMSLL__	FALSE	FALSE	0.538601447190998	FALSE	S/T	S/T	0.767495	0.292	0.448	0.041	0.041
Q9HC98	Serine/threonine-protein kinase Nek6	NEK6	Q8IVS8-S31	Q8IVS8	GLCTK	31	S	SVARLASSMALAEQA	FALSE	FALSE	0.771523197901556	FALSE	S/T	S/T	0.658888	0.632	0.34	0.041	0.041
Q9HC98	Serine/threonine-protein kinase Nek6	NEK6	Q8IVS8-S44	Q8IVS8	GLCTK	44	S	QARQLFESAVGAVLP	FALSE	FALSE	0.7831344790006247	FALSE	S/T	S/T	0.967838	0.632	0.34	0.041	0.041
Q9HC98	Serine/threonine-protein kinase Nek6	NEK6	Q8IVT2-S28	Q8IVT2	MISP	28	S	LVLDGDTSYTYHLVC	FALSE	FALSE	0.622413991364396	FALSE	S/T	S/T	0.0342501	0.604	0.402	0.041	0.041
Q9HC98	Serine/threonine-protein kinase Nek6	NEK6	Q8IVT2-S67	Q8IVT2	MISP	67	S	GVQRQGVSYSVHAYT	FALSE	FALSE	0.5840355488551601	FALSE	S/T	S/T	0.0166383	0.604	0.402	0.041	0.041
Q9HC98	Serine/threonine-protein kinase Nek6	NEK6	Q8IVT2-S69	Q8IVT2	MISP	69	S	QRQGVSYSVHAYTGQ	FALSE	FALSE	0.58478554885516	FALSE	S/T	S/T	0.0169214	0.604	0.402	0.041	0.041
Q9HC98	Serine/threonine-protein kinase Nek6	NEK6	Q8IVT2-S202	Q8IVT2	MISP	202	S	AARQQFLSLEQANKG	FALSE	FALSE	0.5532933503251944	FALSE	S/T	S/T	0.0106346	0.604	0.402	0.041	0.041
Q9HC98	Serine/threonine-protein kinase Nek6	NEK6	Q8IVT2-S228	Q8IVT2	MISP	228	S	AGTTPGASQAPKAFN	FALSE	FALSE	0.682718897483326	FALSE	S/T	S/T	0.0962257	0.604	0.402	0.041	0.041
Q9HC98	Serine/threonine-protein kinase Nek6	NEK6	Q8IVT2-S269	Q8IVT2	MISP	269	S	RAVPTWASVQVVDDP	FALSE	FALSE	0.5531673568068604	FALSE	S/T	S/T	0.00832603	0.604	0.402	0.041	0.041
Q9HC98	Serine/threonine-protein kinase Nek6	NEK6	Q8IVT2-S397	Q8IVT2	MISP	397	S	RRALSSDSILSPAPD	FALSE	FALSE	0.5513382383017413	FALSE	S/T	S/T	0.0105065	0.604	0.402	0.041	0.041
Q9HC98	Serine/threonine-protein kinase Nek6	NEK6	Q8IVT2-S451	Q8IVT2	MISP	451	S	FGKPSSLSTAEAKAA	FALSE	FALSE	0.5536287291868734	FALSE	S/T	S/T	0.00983576	0.604	0.402	0.041	0.041
Q9HC98	Serine/threonine-protein kinase Nek6	NEK6	Q8IVT2-S473	Q8IVT2	MISP	473	S	SPRHLSESSGKPLST	FALSE	FALSE	0.7727715845274542	FALSE	S/T	S/T	0.850618	0.604	0.402	0.041	0.041
Q9HC98	Serine/threonine-protein kinase Nek6	NEK6	Q8IVT2-S474	Q8IVT2	MISP	474	S	PRHLSESSGKPLSTK	FALSE	FALSE	0.5697686748090472	FALSE	S/T	S/T	0.0125392	0.604	0.402	0.041	0.041
Q9HC98	Serine/threonine-protein kinase Nek6	NEK6	Q8IVT2-S541	Q8IVT2	MISP	541	S	PALRLQKSQSSDLLE	FALSE	FALSE	0.7742695668355702	FALSE	S/T	S/T	0.762772	0.604	0.402	0.041	0.041
Q9HC98	Serine/threonine-protein kinase Nek6	NEK6	Q8IVT2-S543	Q8IVT2	MISP	543	S	LRLQKSQSSDLLERE	FALSE	FALSE	0.5769284865813441	FALSE	S/T	S/T	0.0143936	0.604	0.402	0.041	0.041
Q9HC98	Serine/threonine-protein kinase Nek6	NEK6	Q8IVT2-T223	Q8IVT2	MISP	223	T	ARGTPAGTTPGASQA	FALSE	FALSE	0.519439429413035	FALSE	S/T	S/T	0.00574623	0.604	0.402	0.041	0.041
Q9HC98	Serine/threonine-protein kinase Nek6	NEK6	Q8IVT2-T459	Q8IVT2	MISP	459	T	TAEAKAATSPKATMS	FALSE	FALSE	0.5547265258308729	FALSE	S/T	S/T	0.0078765	0.604	0.402	0.041	0.041
Q9HC98	Serine/threonine-protein kinase Nek6	NEK6	Q8IVT5-S309	Q8IVT5	KSR1	309	S	SFPTLTRSKSHESQL	FALSE	FALSE	0.5733986280963079	TRUE	S/T	S/T	0.548821	0.641	0.508	0.041	0.041
Q9HC98	Serine/threonine-protein kinase Nek6	NEK6	Q8IVT5-S331	Q8IVT5	KSR1	331	S	SSMRFDLSHGSPQMV	FALSE	FALSE	0.5700623916618064	TRUE	S/T	S/T	0.806011	0.641	0.508	0.041	0.041
Q9HC98	Serine/threonine-protein kinase Nek6	NEK6	Q8IVT5-T250	Q8IVT5	KSR1	250	T	FSEGLSDTCIPLHAS	FALSE	FALSE	0.577486233890482	TRUE	S/T	S/T	0.712823	0.641	0.508	0.041	0.041
Q9HC98	Serine/threonine-protein kinase Nek6	NEK6	Q8IVU3-S168	Q8IVU3	HERC6	168	S	GLGKEFPSQASPQRV	FALSE	FALSE	0.5068465869930495	FALSE	S/T	S/T	0.00707997	0.664	0.542	0.041	0.041
Q9HC98	Serine/threonine-protein kinase Nek6	NEK6	Q8IVU3-S271	Q8IVU3	HERC6	271	S	RSGQLGYSPTPEKRG	FALSE	FALSE	0.6227745184417345	FALSE	S/T	S/T	0.0739551	0.664	0.542	0.041	0.041
Q9HC98	Serine/threonine-protein kinase Nek6	NEK6	Q8IVU3-S380	Q8IVU3	HERC6	380	S	GKTLPEISRISQSMA	FALSE	FALSE	0.5591710382253197	FALSE	S/T	S/T	0.0360717	0.664	0.542	0.041	0.041
Q9HC98	Serine/threonine-protein kinase Nek6	NEK6	Q8IVU3-S385	Q8IVU3	HERC6	385	S	EISRISQSMAEKWIA	FALSE	FALSE	0.7103519879245322	FALSE	S/T	S/T	0.146286	0.664	0.542	0.041	0.041
Q9HC98	Serine/threonine-protein kinase Nek6	NEK6	Q8IVU3-S867	Q8IVU3	HERC6	867	S	IDYIFNVSVKAVYEE	FALSE	FALSE	0.779396315705453	FALSE	S/T	S/T	0.871775	0.664	0.542	0.041	0.041
Q9HC98	Serine/threonine-protein kinase Nek6	NEK6	Q8IVU9-T13	Q8IVU9	CBCO1	13	T	IQYSKFMTLLAMSLQ	FALSE	FALSE	0.5392448966009875	FALSE	S/T	S/T	0.016009	0.656	0.374	0.041	0.041
Q9HC98	Serine/threonine-protein kinase Nek6	NEK6	Q8IVW4-S341	Q8IVW4	CDKL3	341	S	TNTLLSSSVLGKEIE	FALSE	FALSE	0.6155428640569207	TRUE	S/T	S/T	0.777222	0.664	0.486	0.041	0.041
Q9HC98	Serine/threonine-protein kinase Nek6	NEK6	Q8IW35-S64	Q8IW35	CEP97	64	S	CKRLIQLSVANNRLV	FALSE	FALSE	0.7418792277821249	FALSE	S/T	S/T	0.0591255	0.789	0.229	0.051	0.041
Q9HC98	Serine/threonine-protein kinase Nek6	NEK6	Q8IW35-S308	Q8IW35	CEP97	308	S	QRQLMNQSQNEELSP	FALSE	FALSE	0.8279786413289433	FALSE	S/T	S/T	0.281079	0.789	0.229	0.051	0.041
Q9HC98	Serine/threonine-protein kinase Nek6	NEK6	Q8IW35-S371	Q8IW35	CEP97	371	S	VKNNFPASVHTTRYS	FALSE	FALSE	0.7367908780906373	FALSE	S/T	S/T	0.0454009	0.789	0.229	0.051	0.041
Q9HC98	Serine/threonine-protein kinase Nek6	NEK6	Q8IW35-S378	Q8IW35	CEP97	378	S	SVHTTRYSRNDLHLE	FALSE	FALSE	0.500841069791521	FALSE	S/T	S/T	5.83317e-5	0.789	0.229	0.051	0.041
Q9HC98	Serine/threonine-protein kinase Nek6	NEK6	Q8IW35-S403	Q8IW35	CEP97	403	S	CSLLSSESTFMPVAS	FALSE	FALSE	0.5200901986916904	FALSE	S/T	S/T	0.0124275	0.789	0.229	0.051	0.041
Q9HC98	Serine/threonine-protein kinase Nek6	NEK6	Q8IW35-S413	Q8IW35	CEP97	413	S	MPVASGLSPLSPTVE	FALSE	FALSE	0.5004474491261011	FALSE	S/T	S/T	7.7434e-5	0.789	0.229	0.051	0.041
Q9HC98	Serine/threonine-protein kinase Nek6	NEK6	Q8IW35-S439	Q8IW35	CEP97	439	S	DDGVADESVKGLESQ	FALSE	FALSE	0.8113987041691562	FALSE	S/T	S/T	0.186611	0.789	0.229	0.051	0.041
Q9HC98	Serine/threonine-protein kinase Nek6	NEK6	Q8IW35-S500	Q8IW35	CEP97	500	S	ILKDDNHSLTFFPES	FALSE	FALSE	0.5052698654950911	FALSE	S/T	S/T	6.348e-4	0.789	0.229	0.051	0.041
Q9HC98	Serine/threonine-protein kinase Nek6	NEK6	Q8IW35-S717	Q8IW35	CEP97	717	S	QVHSLQHSLDFEKSS	FALSE	FALSE	0.8706008241970147	FALSE	S/T	S/T	0.518594	0.789	0.229	0.051	0.041
Q9HC98	Serine/threonine-protein kinase Nek6	NEK6	Q8IW35-S723	Q8IW35	CEP97	723	S	HSLDFEKSSTEGSES	FALSE	FALSE	0.8854728176991611	FALSE	S/T	S/T	0.644715	0.789	0.229	0.051	0.041
Q9HC98	Serine/threonine-protein kinase Nek6	NEK6	Q8IW35-S724	Q8IW35	CEP97	724	S	SLDFEKSSTEGSESS	FALSE	FALSE	0.5125899035867669	FALSE	S/T	S/T	3.26384e-4	0.789	0.229	0.051	0.041
Q9HC98	Serine/threonine-protein kinase Nek6	NEK6	Q8IW35-S736	Q8IW35	CEP97	736	S	ESSIMGNSIDTVRYG	FALSE	FALSE	0.8298184152202347	FALSE	S/T	S/T	0.328166	0.789	0.229	0.051	0.041
Q9HC98	Serine/threonine-protein kinase Nek6	NEK6	Q8IW35-S746	Q8IW35	CEP97	746	S	TVRYGKESDLGDVSE	FALSE	FALSE	0.5133813978582613	FALSE	S/T	S/T	4.38298e-4	0.789	0.229	0.051	0.041
Q9HC98	Serine/threonine-protein kinase Nek6	NEK6	Q8IW35-S763	Q8IW35	CEP97	763	S	GEWNKESSNNEQDNS	FALSE	FALSE	0.544354843202957	FALSE	S/T	S/T	0.0160902	0.789	0.229	0.051	0.041
Q9HC98	Serine/threonine-protein kinase Nek6	NEK6	Q8IW35-S770	Q8IW35	CEP97	770	S	SNNEQDNSLLEQYLT	FALSE	FALSE	0.5100825173699475	FALSE	S/T	S/T	0.0116295	0.789	0.229	0.051	0.041
Q9HC98	Serine/threonine-protein kinase Nek6	NEK6	Q8IW35-S813	Q8IW35	CEP97	813	S	PVQLDTLSDGASVDE	FALSE	FALSE	0.5026062818408888	FALSE	S/T	S/T	3.69692e-5	0.789	0.229	0.051	0.041
Q9HC98	Serine/threonine-protein kinase Nek6	NEK6	Q8IW35-S821	Q8IW35	CEP97	821	S	DGASVDESHGISPPL	FALSE	FALSE	0.7302965316310553	FALSE	S/T	S/T	0.0429167	0.789	0.229	0.051	0.041
Q9HC98	Serine/threonine-protein kinase Nek6	NEK6	Q8IW35-S825	Q8IW35	CEP97	825	S	VDESHGISPPLQGEI	FALSE	FALSE	0.5048665885271867	FALSE	S/T	S/T	4.1343e-6	0.789	0.229	0.051	0.041
Q9HC98	Serine/threonine-protein kinase Nek6	NEK6	Q8IW35-S833	Q8IW35	CEP97	833	S	PPLQGEISQTQENSK	FALSE	FALSE	0.7147987548703594	FALSE	S/T	S/T	0.0377593	0.789	0.229	0.051	0.041
Q9HC98	Serine/threonine-protein kinase Nek6	NEK6	Q8IW35-T418	Q8IW35	CEP97	418	T	GLSPLSPTVELRLQG	FALSE	FALSE	0.845301959189017	FALSE	S/T	S/T	0.397005	0.789	0.229	0.051	0.041
Q9HC98	Serine/threonine-protein kinase Nek6	NEK6	Q8IW35-T502	Q8IW35	CEP97	502	T	KDDNHSLTFFPESTE	FALSE	FALSE	0.5150803356855325	FALSE	S/T	S/T	3.1431e-4	0.789	0.229	0.051	0.041
Q9HC98	Serine/threonine-protein kinase Nek6	NEK6	Q8IW35-T725	Q8IW35	CEP97	725	T	LDFEKSSTEGSESSI	FALSE	FALSE	0.5019067095005572	FALSE	S/T	S/T	0.00107788	0.789	0.229	0.051	0.041
Q9HC98	Serine/threonine-protein kinase Nek6	NEK6	Q8IW35-Y775	Q8IW35	CEP97	775	Y	DNSLLEQYLTSVQQL	FALSE	FALSE	0.5043327829831868	FALSE	S/T	Y	8.7809e-4	0.789	0.229	0.051	0.041
Q9HC98	Serine/threonine-protein kinase Nek6	NEK6	Q8IW41-S348	Q8IW41	MAPK5	348	S	RIQDLKVSLKPLHSV	FALSE	FALSE	0.6753076676076273	TRUE	S/T	S/T	0.457598	0.76	0.474	0.041	0.041
Q9HC98	Serine/threonine-protein kinase Nek6	NEK6	Q8IW41-T368	Q8IW41	MAPK5	368	T	RKRKLLGTKPKDSVY	FALSE	FALSE	0.6572548546652591	TRUE	S/T	S/T	0.33507	0.76	0.474	0.041	0.041
Q9HC98	Serine/threonine-protein kinase Nek6	NEK6	Q8IW45-T67	Q8IW45	NNRD	67	T	IIPPLSSTKHKGQDG	FALSE	FALSE	0.5400194427185397	FALSE	S/T	S/T	0.543539	0.471	0.264	0.041	0.041
Q9HC98	Serine/threonine-protein kinase Nek6	NEK6	Q8IW45-2-T306	Q8IW45-2	NNRD-2	306	T	GISDLKLTIWGPEIE	FALSE	FALSE	0.5322624667922833	FALSE	S/T	S/T	0.474034	0.471	0.264	0.041	0.041
Q9HC98	Serine/threonine-protein kinase Nek6	NEK6	Q8IW70-S93	Q8IW70	T151B	93	S	TVTRLTFSSAYQGNS	FALSE	FALSE	0.5628716681333267	FALSE	S/T	S/T	0.542417	0.342	0.291	0.041	0.041
Q9HC98	Serine/threonine-protein kinase Nek6	NEK6	Q8IWA5-S689	Q8IWA5	CTL2	689	S	AERPYFMSSTLKKLL	FALSE	FALSE	0.5171093632985547	FALSE	S/T	S/T	0.185538	0.442	0.329	0.041	0.041
Q9HC98	Serine/threonine-protein kinase Nek6	NEK6	Q8IWA5-S690	Q8IWA5	CTL2	690	S	ERPYFMSSTLKKLLN	FALSE	FALSE	0.5311364488877391	FALSE	S/T	S/T	0.24981	0.442	0.329	0.041	0.041
Q9HC98	Serine/threonine-protein kinase Nek6	NEK6	Q8IWA5-T21	Q8IWA5	CTL2	21	T	TPQKYDPTFKGPIYN	FALSE	FALSE	0.5394640588824622	FALSE	S/T	S/T	0.254182	0.442	0.329	0.041	0.041
Q9HC98	Serine/threonine-protein kinase Nek6	NEK6	Q8IWB9-S176	Q8IWB9	TEX2	176	S	KSPILSSSASTSTLS	FALSE	FALSE	0.6392891481381267	FALSE	S/T	S/T	0.748729	0.448	0.306	0.041	0.041
Q9HC98	Serine/threonine-protein kinase Nek6	NEK6	Q8IWB9-S194	Q8IWB9	TEX2	194	S	PFMSLVKSLSTEVEP	FALSE	FALSE	0.5174796070831932	FALSE	S/T	S/T	0.212713	0.448	0.306	0.041	0.041
Q9HC98	Serine/threonine-protein kinase Nek6	NEK6	Q8IWB9-S220	Q8IWB9	TEX2	220	S	LMKTLVKSLSTDTSR	FALSE	FALSE	0.6138189289083649	FALSE	S/T	S/T	0.356012	0.448	0.306	0.041	0.041
Q9HC98	Serine/threonine-protein kinase Nek6	NEK6	Q8IWB9-S385	Q8IWB9	TEX2	385	S	REIELKSSQGSSLKD	FALSE	FALSE	0.5958364887736235	FALSE	S/T	S/T	0.328053	0.448	0.306	0.041	0.041
Q9HC98	Serine/threonine-protein kinase Nek6	NEK6	Q8IWB9-S398	Q8IWB9	TEX2	398	S	KDLGLKTSSLVLEKC	FALSE	FALSE	0.5179799884714464	FALSE	S/T	S/T	0.213771	0.448	0.306	0.041	0.041
Q9HC98	Serine/threonine-protein kinase Nek6	NEK6	Q8IWB9-S744	Q8IWB9	TEX2	744	S	PSGHLTHSRSSSKGS	FALSE	FALSE	0.6156012551363987	FALSE	S/T	S/T	0.378293	0.448	0.306	0.041	0.041
Q9HC98	Serine/threonine-protein kinase Nek6	NEK6	Q8IWB9-T216	Q8IWB9	TEX2	216	T	RHRHLMKTLVKSLST	FALSE	FALSE	0.5144086469146868	FALSE	S/T	S/T	0.182581	0.448	0.306	0.041	0.041
Q9HC98	Serine/threonine-protein kinase Nek6	NEK6	Q8IWC1-S210	Q8IWC1	MA7D3	210	S	SSAGLQNSVAKRKTD	FALSE	FALSE	0.5614801969744448	FALSE	S/T	S/T	0.752926	0.686	0.257	0.041	0.041
Q9HC98	Serine/threonine-protein kinase Nek6	NEK6	Q8IWC1-S457	Q8IWC1	MA7D3	457	S	PKTSLEASMEASPKA	FALSE	FALSE	0.5596236051128941	FALSE	S/T	S/T	0.833444	0.686	0.257	0.041	0.041
Q9HC98	Serine/threonine-protein kinase Nek6	NEK6	Q8IWC1-T768	Q8IWC1	MA7D3	768	T	PSAILNGTGSPTKFK	FALSE	FALSE	0.5609093193986083	FALSE	S/T	S/T	0.834163	0.686	0.257	0.041	0.041
Q9HC98	Serine/threonine-protein kinase Nek6	NEK6	Q8IWD5-T374	Q8IWD5	MFS6L	374	T	HLILLASTTVLVGAI	FALSE	FALSE	0.587999804855961	FALSE	S/T	S/T	0.629569	0.335	0.322	0.041	0.041
Q9HC98	Serine/threonine-protein kinase Nek6	NEK6	Q8IWE2-S40	Q8IWE2	NXP20	40	S	HCDSAAVSHEPTPAD	FALSE	FALSE	0.5813171029068172	FALSE	S/T	S/T	0.0165656	0.665	0.388	0.041	0.041
Q9HC98	Serine/threonine-protein kinase Nek6	NEK6	Q8IWE2-S245	Q8IWE2	NXP20	245	S	TMNVLAESDPGFKRT	FALSE	FALSE	0.5817021381114335	FALSE	S/T	S/T	0.669019	0.665	0.225	0.041	0.041
Q9HC98	Serine/threonine-protein kinase Nek6	NEK6	Q8IWE4-S12	Q8IWE4	DCNL3	12	S	VTKCKNPSSTLGSKN	FALSE	FALSE	0.543129999199201	FALSE	S/T	S/T	0.00851556	0.654	0.416	0.041	0.041
Q9HC98	Serine/threonine-protein kinase Nek6	NEK6	Q8IWE4-S155	Q8IWE4	DCNL3	155	S	FDGCKAISADSIDGI	FALSE	FALSE	0.5663142594213015	FALSE	S/T	S/T	0.0112863	0.654	0.416	0.041	0.041
Q9HC98	Serine/threonine-protein kinase Nek6	NEK6	Q8IWE4-S158	Q8IWE4	DCNL3	158	S	CKAISADSIDGICAR	FALSE	FALSE	0.567685718132529	FALSE	S/T	S/T	0.0238128	0.654	0.416	0.041	0.041
Q9HC98	Serine/threonine-protein kinase Nek6	NEK6	Q8IWI9-S53	Q8IWI9	MGAP	53	S	DACALASSVSSPVKS	FALSE	FALSE	0.5829324387422722	FALSE	S/T	S/T	0.740288	0.618	0.237	0.041	0.041
Q9HC98	Serine/threonine-protein kinase Nek6	NEK6	Q8IWI9-S359	Q8IWI9	MGAP	359	S	ISECLIASSFEDDSR	FALSE	FALSE	0.5344534550293604	FALSE	S/T	S/T	0.265752	0.618	0.237	0.041	0.041
Q9HC98	Serine/threonine-protein kinase Nek6	NEK6	Q8IWI9-S569	Q8IWI9	MGAP	569	S	TERILDDSKDSVGDS	FALSE	FALSE	0.5773060022306457	FALSE	S/T	S/T	0.94263	0.618	0.237	0.041	0.041
Q9HC98	Serine/threonine-protein kinase Nek6	NEK6	Q8IWI9-S1820	Q8IWI9	MGAP	1820	S	PLHQLRGSNTQPNLQ	FALSE	FALSE	0.5049811004025995	FALSE	S/T	S/T	0.173935	0.618	0.237	0.041	0.041
Q9HC98	Serine/threonine-protein kinase Nek6	NEK6	Q8IWI9-S2024	Q8IWI9	MGAP	2024	S	SEETLNDSLEDRGDH	FALSE	FALSE	0.5880516949604819	FALSE	S/T	S/T	0.881528	0.618	0.237	0.041	0.041
Q9HC98	Serine/threonine-protein kinase Nek6	NEK6	Q8IWI9-S2143	Q8IWI9	MGAP	2143	S	EESKFELSGSKVMEQ	FALSE	FALSE	0.5605100175748737	FALSE	S/T	S/T	0.555614	0.618	0.237	0.041	0.041
Q9HC98	Serine/threonine-protein kinase Nek6	NEK6	Q8IWI9-T182	Q8IWI9	MGAP	182	T	SFYKLKLTNNTLDQE	FALSE	FALSE	0.5171205181545186	FALSE	S/T	S/T	0.352358	0.618	0.237	0.041	0.041
Q9HC98	Serine/threonine-protein kinase Nek6	NEK6	Q8IWI9-T2449	Q8IWI9	MGAP	2449	T	LFEKLKITLGLLHSS	FALSE	FALSE	0.5342690125311574	FALSE	S/T	S/T	0.422855	0.618	0.237	0.041	0.041
Q9HC98	Serine/threonine-protein kinase Nek6	NEK6	Q8IWJ2-S448	Q8IWJ2	GCC2	448	S	NETFLSDSEKEKLTL	FALSE	FALSE	0.5552043913311636	FALSE	S/T	S/T	0.692521	0.648	0.239	0.041	0.041
Q9HC98	Serine/threonine-protein kinase Nek6	NEK6	Q8IWJ2-S497	Q8IWJ2	GCC2	497	S	LQTELGESAGKISQE	FALSE	FALSE	0.5684931301263074	FALSE	S/T	S/T	0.955002	0.648	0.239	0.041	0.041
Q9HC98	Serine/threonine-protein kinase Nek6	NEK6	Q8IWJ2-S606	Q8IWJ2	GCC2	606	S	FINKLKNSHEEMDNF	FALSE	FALSE	0.5064310851923874	FALSE	S/T	S/T	0.354514	0.648	0.239	0.041	0.041
Q9HC98	Serine/threonine-protein kinase Nek6	NEK6	Q8IWJ2-T1141	Q8IWJ2	GCC2	1141	T	QKKQLQKTMQELELV	FALSE	FALSE	0.5267137420722973	FALSE	S/T	S/T	0.508706	0.648	0.239	0.041	0.041
Q9HC98	Serine/threonine-protein kinase Nek6	NEK6	Q8IWL3-S82	Q8IWL3	HSC20	82	S	SLMDCNRSFRVDTAK	FALSE	FALSE	0.5202813792779772	FALSE	S/T	S/T	0.237435	0.717	0.229	0.041	0.041
Q9HC98	Serine/threonine-protein kinase Nek6	NEK6	Q8IWP9-S167	Q8IWP9	CC28A	167	S	QSTPIQHSFLTDVSD	FALSE	FALSE	0.5592651119249066	FALSE	S/T	S/T	0.0316021	0.581	0.4	0.041	0.041
Q9HC98	Serine/threonine-protein kinase Nek6	NEK6	Q8IWP9-S272	Q8IWP9	CC28A	272	S	AQDVPNTSAS_____	FALSE	FALSE	0.6044979181769345	FALSE	S/T	S/T	0.0341397	0.64	0.383	0.041	0.041
Q9HC98	Serine/threonine-protein kinase Nek6	NEK6	Q8IWQ3-T174	Q8IWQ3	BRSK2	174	T	VGDSLLETSCGSPHY	FALSE	FALSE	0.6704630877149074	TRUE	S/T	S/T	0.688026	0.771	0.466	0.041	0.041
Q9HC98	Serine/threonine-protein kinase Nek6	NEK6	Q8IWQ3-T389	Q8IWQ3	BRSK2	389	T	SMEVLSVTDGGSPVP	FALSE	FALSE	0.6323284368668032	TRUE	S/T	S/T	0.229326	0.771	0.466	0.041	0.041
Q9HC98	Serine/threonine-protein kinase Nek6	NEK6	Q8IWQ3-4-S416	Q8IWQ3-4	BRSK2-4	416	S	SKAMFSKSLDIAEAH	FALSE	FALSE	0.7617038123491334	FALSE	S/T	S/T	0.321916	0.771	0.466	0.041	0.041
Q9HC98	Serine/threonine-protein kinase Nek6	NEK6	Q8IWQ3-4-S445	Q8IWQ3-4	BRSK2-4	445	S	ASSGLSTSPLSSPRV	FALSE	FALSE	0.5098571343948949	FALSE	S/T	S/T	0.00850645	0.771	0.466	0.041	0.041
Q9HC98	Serine/threonine-protein kinase Nek6	NEK6	Q8IWT3-S316	Q8IWT3	CUL9	316	S	LISELVRSMGWARNL	FALSE	FALSE	0.7277610923376672	FALSE	S/T	S/T	0.474988	0.502	0.479	0.041	0.041
Q9HC98	Serine/threonine-protein kinase Nek6	NEK6	Q8IWT3-T760	Q8IWT3	CUL9	760	T	RLLYLLMTKHEWRPL	FALSE	FALSE	0.7308578333167605	FALSE	S/T	S/T	0.515083	0.502	0.479	0.041	0.041
Q9HC98	Serine/threonine-protein kinase Nek6	NEK6	Q8IWU2-S513	Q8IWU2	LMTK2	513	S	PVEVFESSLSDPGPG	FALSE	FALSE	0.5451224093782427	TRUE	S/T	S/T	0.439916	0.552	0.448	0.041	0.041
Q9HC98	Serine/threonine-protein kinase Nek6	NEK6	Q8IWU2-S600	Q8IWU2	LMTK2	600	S	RSVELEESSTDEDFF	FALSE	FALSE	0.6013372885615842	TRUE	S/T	S/T	0.93495	0.552	0.448	0.041	0.041
Q9HC98	Serine/threonine-protein kinase Nek6	NEK6	Q8IWU2-S672	Q8IWU2	LMTK2	672	S	KPATLSSSLDNPKES	FALSE	FALSE	0.5478871506770613	TRUE	S/T	S/T	0.477624	0.552	0.448	0.041	0.041
Q9HC98	Serine/threonine-protein kinase Nek6	NEK6	Q8IWU2-S1012	Q8IWU2	LMTK2	1012	S	VHEALLDSLGSHTPQ	FALSE	FALSE	0.5608525192743501	TRUE	S/T	S/T	0.672499	0.552	0.448	0.041	0.041
Q9HC98	Serine/threonine-protein kinase Nek6	NEK6	Q8IWU2-S1246	Q8IWU2	LMTK2	1246	S	TNSALDKSLSSHSEG	FALSE	FALSE	0.5677054620550314	TRUE	S/T	S/T	0.847563	0.552	0.448	0.041	0.041
Q9HC98	Serine/threonine-protein kinase Nek6	NEK6	Q8IWU2-S1446	Q8IWU2	LMTK2	1446	S	SKPSLQTSKYFSPPP	FALSE	FALSE	0.5513617257671932	TRUE	S/T	S/T	0.52713	0.552	0.448	0.041	0.041
Q9HC98	Serine/threonine-protein kinase Nek6	NEK6	Q8IWU2-S1489	Q8IWU2	LMTK2	1489	S	SLTHLTDSDIEQGGS	FALSE	FALSE	0.5269848887808956	TRUE	S/T	S/T	0.307016	0.552	0.448	0.041	0.041
Q9HC98	Serine/threonine-protein kinase Nek6	NEK6	Q8IWU5-T14	Q8IWU5	SULF2	14	T	VLCLLSATVFSLLGG	FALSE	FALSE	0.530549400040153	FALSE	S/T	S/T	0.716464	0.447	0.239	0.041	0.041
Q9HC98	Serine/threonine-protein kinase Nek6	NEK6	Q8IWU6-T24	Q8IWU6	SULF1	24	T	LLGSLCSTVRSPRFR	FALSE	FALSE	0.6223403029979329	FALSE	S/T	S/T	0.723328	0.442	0.297	0.041	0.041
Q9HC98	Serine/threonine-protein kinase Nek6	NEK6	Q8IWU6-T76	Q8IWU6	SULF1	76	T	IMEHGGATFINAFVT	FALSE	FALSE	0.5168054251012844	FALSE	S/T	S/T	0.0990344	0.442	0.297	0.041	0.041
Q9HC98	Serine/threonine-protein kinase Nek6	NEK6	Q8IWU6-T367	Q8IWU6	SULF1	367	T	LNIDLAPTILDIAGL	FALSE	FALSE	0.6400831808395511	FALSE	S/T	S/T	0.811628	0.442	0.297	0.041	0.041
Q9HC98	Serine/threonine-protein kinase Nek6	NEK6	Q8IWV1-S342	Q8IWV1	LAX1	342	S	VKRTFLASGDYADFQ	FALSE	FALSE	0.6552573924496508	FALSE	S/T	S/T	0.656874	0.528	0.301	0.041	0.041
Q9HC98	Serine/threonine-protein kinase Nek6	NEK6	Q8IWV7-S15	Q8IWV7	UBR1	15	S	GTERMEISAELPQTP	FALSE	FALSE	0.5269219363927149	FALSE	S/T	S/T	0.0686793	0.573	0.29	0.041	0.041
Q9HC98	Serine/threonine-protein kinase Nek6	NEK6	Q8IWV7-S582	Q8IWV7	UBR1	582	S	STSFISSSKTVVQSC	FALSE	FALSE	0.5003290792459413	FALSE	S/T	S/T	0.0466729	0.573	0.29	0.041	0.041
Q9HC98	Serine/threonine-protein kinase Nek6	NEK6	Q8IWV7-T614	Q8IWV7	UBR1	614	T	IHLPLSRTLAGLHVR	FALSE	FALSE	0.6613572768930864	FALSE	S/T	S/T	0.697979	0.573	0.29	0.041	0.041
Q9HC98	Serine/threonine-protein kinase Nek6	NEK6	Q8IWV8-S143	Q8IWV8	UBR2	143	S	HRYRMTTSGGGGFCD	FALSE	FALSE	0.6312999479013283	FALSE	S/T	S/T	0.0468004	0.727	0.335	0.041	0.041
Q9HC98	Serine/threonine-protein kinase Nek6	NEK6	Q8IWV8-S171	Q8IWV8	UBR2	171	S	QKHELNTSEIEEEED	FALSE	FALSE	0.8007739247693666	FALSE	S/T	S/T	0.550148	0.727	0.335	0.041	0.041
Q9HC98	Serine/threonine-protein kinase Nek6	NEK6	Q8IWV8-S224	Q8IWV8	UBR2	224	S	DLEMVEKSDTYYCML	FALSE	FALSE	0.5469045194229738	FALSE	S/T	S/T	0.00381834	0.727	0.335	0.041	0.041
Q9HC98	Serine/threonine-protein kinase Nek6	NEK6	Q8IWV8-S328	Q8IWV8	UBR2	328	S	LGSIIGYSDGLRRIL	FALSE	FALSE	0.6275334251829255	FALSE	S/T	S/T	0.0751352	0.727	0.335	0.041	0.041
Q9HC98	Serine/threonine-protein kinase Nek6	NEK6	Q8IWV8-S1022	Q8IWV8	UBR2	1022	S	EGTIMEESSRDKDKA	FALSE	FALSE	0.6700466933978158	FALSE	S/T	S/T	0.202299	0.727	0.335	0.041	0.041
Q9HC98	Serine/threonine-protein kinase Nek6	NEK6	Q8IWV8-S1050	Q8IWV8	UBR2	1050	S	EKIMAQMSEMQRHFI	FALSE	FALSE	0.5771270905704484	FALSE	S/T	S/T	0.0205792	0.727	0.335	0.041	0.041
Q9HC98	Serine/threonine-protein kinase Nek6	NEK6	Q8IWV8-T141	Q8IWV8	UBR2	141	T	RDHRYRMTTSGGGGF	FALSE	FALSE	0.5563681947874182	FALSE	S/T	S/T	0.00716918	0.727	0.335	0.041	0.041
Q9HC98	Serine/threonine-protein kinase Nek6	NEK6	Q8IWV8-T154	Q8IWV8	UBR2	154	T	GFCDCGDTEAWKEGP	FALSE	FALSE	0.6095858038397707	FALSE	S/T	S/T	0.0357774	0.727	0.335	0.041	0.041
Q9HC98	Serine/threonine-protein kinase Nek6	NEK6	Q8IWV8-T581	Q8IWV8	UBR2	581	T	MQCHGGYTDGEQPIT	FALSE	FALSE	0.5422220948685261	FALSE	S/T	S/T	0.00226095	0.727	0.335	0.041	0.041
Q9HC98	Serine/threonine-protein kinase Nek6	NEK6	Q8IWV8-T826	Q8IWV8	UBR2	826	T	HFKKPGLTGRGMYEL	FALSE	FALSE	0.5595783822364612	FALSE	S/T	S/T	0.0158515	0.727	0.335	0.041	0.041
Q9HC98	Serine/threonine-protein kinase Nek6	NEK6	Q8IWV8-T1017	Q8IWV8	UBR2	1017	T	PVAETEGTIMEESSR	FALSE	FALSE	0.5400684846694588	FALSE	S/T	S/T	0.00436723	0.727	0.335	0.041	0.041
Q9HC98	Serine/threonine-protein kinase Nek6	NEK6	Q8IWV8-T1312	Q8IWV8	UBR2	1312	T	LTTFGTATYKVGLKV	FALSE	FALSE	0.5569816796249372	FALSE	S/T	S/T	0.00735542	0.727	0.335	0.041	0.041
Q9HC98	Serine/threonine-protein kinase Nek6	NEK6	Q8IWW6-S97	Q8IWW6	RHG12	97	S	NSTKIMQSLHLQRST	FALSE	FALSE	0.6107416961511966	FALSE	S/T	S/T	0.487263	0.559	0.284	0.041	0.041
Q9HC98	Serine/threonine-protein kinase Nek6	NEK6	Q8IWW6-S103	Q8IWW6	RHG12	103	S	QSLHLQRSTENVNKL	FALSE	FALSE	0.6429900214141415	FALSE	S/T	S/T	0.974015	0.559	0.284	0.041	0.041
Q9HC98	Serine/threonine-protein kinase Nek6	NEK6	Q8IWW6-S198	Q8IWW6	RHG12	198	S	TSFSQEQSCDSAGEG	FALSE	FALSE	0.5518422773121052	FALSE	S/T	S/T	0.225477	0.559	0.284	0.041	0.041
Q9HC98	Serine/threonine-protein kinase Nek6	NEK6	Q8IWW6-S201	Q8IWW6	RHG12	201	S	SQEQSCDSAGEGSER	FALSE	FALSE	0.5751419728753582	FALSE	S/T	S/T	0.281292	0.559	0.284	0.041	0.041
Q9HC98	Serine/threonine-protein kinase Nek6	NEK6	Q8IWW6-S206	Q8IWW6	RHG12	206	S	CDSAGEGSERIHQDS	FALSE	FALSE	0.5139002075150464	FALSE	S/T	S/T	0.100449	0.559	0.284	0.041	0.041
Q9HC98	Serine/threonine-protein kinase Nek6	NEK6	Q8IWW6-S222	Q8IWW6	RHG12	222	S	SGDELSSSSTEQIRA	FALSE	FALSE	0.6441446844717895	FALSE	S/T	S/T	0.979299	0.559	0.284	0.041	0.041
Q9HC98	Serine/threonine-protein kinase Nek6	NEK6	Q8IWW6-S357	Q8IWW6	RHG12	357	S	RGHTLYTSDYTNEKW	FALSE	FALSE	0.6145545141354205	FALSE	S/T	S/T	0.409848	0.559	0.284	0.041	0.041
Q9HC98	Serine/threonine-protein kinase Nek6	NEK6	Q8IWW6-S621	Q8IWW6	RHG12	621	S	KVSSIDSSEQKKTKK	FALSE	FALSE	0.6108009270161681	FALSE	S/T	S/T	0.348552	0.559	0.284	0.041	0.041
Q9HC98	Serine/threonine-protein kinase Nek6	NEK6	Q8IWW6-S694	Q8IWW6	RHG12	694	S	IDGIYRVSGNLAVIQ	FALSE	FALSE	0.6116153108251537	FALSE	S/T	S/T	0.361137	0.559	0.284	0.041	0.041
Q9HC98	Serine/threonine-protein kinase Nek6	NEK6	Q8IWW6-T174	Q8IWW6	RHG12	174	T	KVSSQNRTRSFGHFP	FALSE	FALSE	0.5419095840344572	FALSE	S/T	S/T	0.108496	0.559	0.284	0.041	0.041
Q9HC98	Serine/threonine-protein kinase Nek6	NEK6	Q8IWX8-S855	Q8IWX8	CHERP	855	S	MLVKMGWSGSGGLGA	FALSE	FALSE	0.5587504495039276	FALSE	S/T	S/T	0.329454	0.66	0.234	0.041	0.041
Q9HC98	Serine/threonine-protein kinase Nek6	NEK6	Q8IWY7-S288	Q8IWY7	Q8IWY7	288	S	SGPGACISSSSFSRM	FALSE	FALSE	0.7328728995341712	FALSE	S/T	S/T	0.314964	0.744	0.395	0.041	0.041
Q9HC98	Serine/threonine-protein kinase Nek6	NEK6	Q8IWY7-S289	Q8IWY7	Q8IWY7	289	S	GPGACISSSSFSRMG	FALSE	FALSE	0.6649551982243064	FALSE	S/T	S/T	0.0402503	0.744	0.395	0.041	0.041
Q9HC98	Serine/threonine-protein kinase Nek6	NEK6	Q8IWY7-S290	Q8IWY7	Q8IWY7	290	S	PGACISSSSFSRMGS	FALSE	FALSE	0.8249872001032973	FALSE	S/T	S/T	0.453364	0.744	0.395	0.041	0.041
Q9HC98	Serine/threonine-protein kinase Nek6	NEK6	Q8IWY7-S291	Q8IWY7	Q8IWY7	291	S	GACISSSSFSRMGSS	FALSE	FALSE	0.7269315411959817	FALSE	S/T	S/T	0.214227	0.744	0.395	0.041	0.041
Q9HC98	Serine/threonine-protein kinase Nek6	NEK6	Q8IWY7-S293	Q8IWY7	Q8IWY7	293	S	CISSSSFSRMGSSSF	FALSE	FALSE	0.7576206145605571	FALSE	S/T	S/T	0.144377	0.744	0.395	0.041	0.041
Q9HC98	Serine/threonine-protein kinase Nek6	NEK6	Q8IWY7-S665	Q8IWY7	Q8IWY7	665	S	TRDGKLVSESSNVLP	FALSE	FALSE	0.5720333429837068	FALSE	S/T	S/T	0.0184319	0.744	0.395	0.041	0.041
Q9HC98	Serine/threonine-protein kinase Nek6	NEK6	Q8IWY7-T658	Q8IWY7	Q8IWY7	658	T	VVMKKIETRDGKLVS	FALSE	FALSE	0.5055190287806007	FALSE	S/T	S/T	0.00439881	0.744	0.395	0.041	0.041
Q9HC98	Serine/threonine-protein kinase Nek6	NEK6	Q8IWY9-S662	Q8IWY9	CDAN1	662	S	PTGELQDSILALRSQ	FALSE	FALSE	0.5294367923966843	FALSE	S/T	S/T	0.749899	0.645	0.218	0.041	0.041
Q9HC98	Serine/threonine-protein kinase Nek6	NEK6	Q8IWZ6-S126	Q8IWZ6	BBS7	126	S	SDLFLSASYIYNHYC	FALSE	FALSE	0.5841803287454436	FALSE	S/T	S/T	0.89519	0.684	0.22	0.041	0.041
Q9HC98	Serine/threonine-protein kinase Nek6	NEK6	Q8IWZ8-S346	Q8IWZ8	SUGP1	346	S	PPEALSGSLPPATTC	FALSE	FALSE	0.5112955457682811	FALSE	S/T	S/T	0.604631	0.547	0.179	0.041	0.041
Q9HC98	Serine/threonine-protein kinase Nek6	NEK6	Q8IX03-S208	Q8IX03	KIBRA	208	S	KMSDAQGSYKLDEAQ	FALSE	FALSE	0.5130947191266596	FALSE	S/T	S/T	0.024934	0.745	0.319	0.041	0.041
Q9HC98	Serine/threonine-protein kinase Nek6	NEK6	Q8IX03-S241	Q8IX03	KIBRA	241	S	EKQDLIKSLAMLKDG	FALSE	FALSE	0.6677744164075547	FALSE	S/T	S/T	0.297184	0.745	0.319	0.041	0.041
Q9HC98	Serine/threonine-protein kinase Nek6	NEK6	Q8IX03-S445	Q8IX03	KIBRA	445	S	SPGSLTSSRGSLVAS	FALSE	FALSE	0.7992215669404812	FALSE	S/T	S/T	0.543289	0.745	0.319	0.041	0.041
Q9HC98	Serine/threonine-protein kinase Nek6	NEK6	Q8IX03-S626	Q8IX03	KIBRA	626	S	SAAVSDESVAGDSGV	FALSE	FALSE	0.5968607481215626	FALSE	S/T	S/T	0.055514	0.745	0.319	0.041	0.041
Q9HC98	Serine/threonine-protein kinase Nek6	NEK6	Q8IX03-S651	Q8IX03	KIBRA	651	S	SEAAAFDSDESEAVG	FALSE	FALSE	0.5082525712660629	FALSE	S/T	S/T	0.0143893	0.745	0.319	0.041	0.041
Q9HC98	Serine/threonine-protein kinase Nek6	NEK6	Q8IX03-S654	Q8IX03	KIBRA	654	S	AAFDSDESEAVGATR	FALSE	FALSE	0.5252939633503053	FALSE	S/T	S/T	0.0222946	0.745	0.319	0.041	0.041
Q9HC98	Serine/threonine-protein kinase Nek6	NEK6	Q8IX03-S841	Q8IX03	KIBRA	841	S	STQTLEDSWRYEETS	FALSE	FALSE	0.8193791637219217	FALSE	S/T	S/T	0.907214	0.745	0.319	0.041	0.041
Q9HC98	Serine/threonine-protein kinase Nek6	NEK6	Q8IX03-S922	Q8IX03	KIBRA	922	S	QGPFLRGSTIIRSKT	FALSE	FALSE	0.6317919788565336	FALSE	S/T	S/T	0.0921128	0.745	0.319	0.041	0.041
Q9HC98	Serine/threonine-protein kinase Nek6	NEK6	Q8IX03-S945	Q8IX03	KIBRA	945	S	YVCRLNRSDSDSSTL	FALSE	FALSE	0.788364681131847	FALSE	S/T	S/T	0.435242	0.745	0.319	0.041	0.041
Q9HC98	Serine/threonine-protein kinase Nek6	NEK6	Q8IX03-T847	Q8IX03	KIBRA	847	T	DSWRYEETSENEAVA	FALSE	FALSE	0.6704187743304731	FALSE	S/T	S/T	0.119308	0.745	0.319	0.041	0.041
Q9HC98	Serine/threonine-protein kinase Nek6	NEK6	Q8IX04-T198	Q8IX04	UEVLD	198	T	GELGIACTLAISAKG	FALSE	FALSE	0.5136479378496382	FALSE	S/T	S/T	0.477466	0.301	0.37	0.041	0.041
Q9HC98	Serine/threonine-protein kinase Nek6	NEK6	Q8IX06-S356	Q8IX06	GOR	356	S	RLKGLTPSSMPGLSR	FALSE	FALSE	0.7679859120849403	FALSE	S/T	S/T	0.668999	0.652	0.329	0.041	0.041
Q9HC98	Serine/threonine-protein kinase Nek6	NEK6	Q8IX12-S214	Q8IX12	CCAR1	214	S	TLPNQNQSQTQPLLK	FALSE	FALSE	0.6176552163270228	FALSE	S/T	S/T	0.0507818	0.678	0.364	0.041	0.041
Q9HC98	Serine/threonine-protein kinase Nek6	NEK6	Q8IX12-S685	Q8IX12	CCAR1	685	S	EQKELEKSEKEEDED	FALSE	FALSE	0.7847185153196806	FALSE	S/T	S/T	0.502584	0.678	0.364	0.041	0.041
Q9HC98	Serine/threonine-protein kinase Nek6	NEK6	Q8IX12-S1091	Q8IX12	CCAR1	1091	S	REVKKDLSQLQENLK	FALSE	FALSE	0.5062326206568529	FALSE	S/T	S/T	0.0178101	0.678	0.364	0.041	0.041
Q9HC98	Serine/threonine-protein kinase Nek6	NEK6	Q8IX12-S1100	Q8IX12	CCAR1	1100	S	LQENLKISENMNLQF	FALSE	FALSE	0.7606755026080195	FALSE	S/T	S/T	0.356009	0.678	0.364	0.041	0.041
Q9HC98	Serine/threonine-protein kinase Nek6	NEK6	Q8IX12-S1149	Q8IX12	CCAR1	1149	S	KSKENGASV______	FALSE	FALSE	0.6164661616006547	FALSE	S/T	S/T	0.0509927	0.678	0.364	0.041	0.041
Q9HC98	Serine/threonine-protein kinase Nek6	NEK6	Q8IX12-T1114	Q8IX12	CCAR1	1114	T	FENQMNKTIRNLSTV	FALSE	FALSE	0.6994161573686065	FALSE	S/T	S/T	0.190885	0.678	0.364	0.041	0.041
Q9HC98	Serine/threonine-protein kinase Nek6	NEK6	Q8IX18-S394	Q8IX18	DHX40	394	S	KSEALQRSGRAGRTS	FALSE	FALSE	0.5582505160038393	FALSE	S/T	S/T	0.845641	0.803	0.181	0.041	0.041
Q9HC98	Serine/threonine-protein kinase Nek6	NEK6	Q8IX18-T104	Q8IX18	DHX40	104	T	QHGMIGVTQPRKVAA	FALSE	FALSE	0.6145717326288598	FALSE	S/T	S/T	0.291901	0.803	0.283	0.041	0.041
Q9HC98	Serine/threonine-protein kinase Nek6	NEK6	Q8IX21-S444	Q8IX21	SLF2	444	S	QKPHLPLSQEKSAIK	FALSE	FALSE	0.5474656356878025	FALSE	S/T	S/T	0.0395116	0.661	0.298	0.041	0.041
Q9HC98	Serine/threonine-protein kinase Nek6	NEK6	Q8IX21-T679	Q8IX21	SLF2	679	T	LVKEMEDTQRLDELQ	FALSE	FALSE	0.6126544512251262	FALSE	S/T	S/T	0.19971	0.661	0.298	0.041	0.041
Q9HC98	Serine/threonine-protein kinase Nek6	NEK6	Q8IX90-S124	Q8IX90	SKA3	124	S	INSDPELSNCENFQK	FALSE	FALSE	0.607978197042872	FALSE	S/T	S/T	0.0356294	0.708	0.478	0.041	0.041
Q9HC98	Serine/threonine-protein kinase Nek6	NEK6	Q8IX90-S276	Q8IX90	SKA3	276	S	IIQQLEKSDAEYTNS	FALSE	FALSE	0.8116000229672451	FALSE	S/T	S/T	0.527502	0.708	0.478	0.041	0.041
Q9HC98	Serine/threonine-protein kinase Nek6	NEK6	Q8IX90-S307	Q8IX90	SKA3	307	S	KNSIALVSTNYPLSK	FALSE	FALSE	0.5185706030838062	FALSE	S/T	S/T	0.0202751	0.708	0.478	0.041	0.041
Q9HC98	Serine/threonine-protein kinase Nek6	NEK6	Q8IX90-T132	Q8IX90	SKA3	132	T	NCENFQKTDVKDDLS	FALSE	FALSE	0.6778922296638898	FALSE	S/T	S/T	0.0667712	0.708	0.478	0.041	0.041
Q9HC98	Serine/threonine-protein kinase Nek6	NEK6	Q8IX90-T281	Q8IX90	SKA3	281	T	EKSDAEYTNSPLVPT	FALSE	FALSE	0.5049830102800532	FALSE	S/T	S/T	0.0246341	0.708	0.478	0.041	0.041
Q9HC98	Serine/threonine-protein kinase Nek6	NEK6	Q8IXI1-S59	Q8IXI1	MIRO2	59	S	PTHIVDYSEAEQTDE	FALSE	FALSE	0.5392925112590294	FALSE	S/T	S/T	0.13142	0.542	0.317	0.041	0.041
Q9HC98	Serine/threonine-protein kinase Nek6	NEK6	Q8IXI1-S524	Q8IXI1	MIRO2	524	S	TPCLFVSSKADLPEG	FALSE	FALSE	0.6905757555910079	FALSE	S/T	S/T	0.713818	0.542	0.317	0.041	0.041
Q9HC98	Serine/threonine-protein kinase Nek6	NEK6	Q8IXI1-S535	Q8IXI1	MIRO2	535	S	LPEGVAVSGPSPAEF	FALSE	FALSE	0.5485090525986186	FALSE	S/T	S/T	0.179712	0.542	0.317	0.041	0.041
Q9HC98	Serine/threonine-protein kinase Nek6	NEK6	Q8IXI2-S156	Q8IXI2	MIRO1	156	S	AKNLKNISELFYYAQ	FALSE	FALSE	0.6383105525806548	FALSE	S/T	S/T	0.151388	0.532	0.366	0.041	0.041
Q9HC98	Serine/threonine-protein kinase Nek6	NEK6	Q8IXI2-T283	Q8IXI2	MIRO1	283	T	YDDDLDLTPEYLFPL	FALSE	FALSE	0.6632702425587166	FALSE	S/T	S/T	0.306169	0.532	0.366	0.041	0.041
Q9HC98	Serine/threonine-protein kinase Nek6	NEK6	Q8IXI2-T298	Q8IXI2	MIRO1	298	T	LKIPPDCTTELNHHA	FALSE	FALSE	0.673805474308029	FALSE	S/T	S/T	0.327562	0.532	0.366	0.041	0.041
Q9HC98	Serine/threonine-protein kinase Nek6	NEK6	Q8IXI2-T561	Q8IXI2	MIRO1	561	T	PQAFTCNTADAPSKD	FALSE	FALSE	0.5158195969073656	FALSE	S/T	S/T	0.00722026	0.532	0.366	0.041	0.041
Q9HC98	Serine/threonine-protein kinase Nek6	NEK6	Q8IXI2-T601	Q8IXI2	MIRO1	601	T	LRASFGATVFAVLGF	FALSE	FALSE	0.6804783045634673	FALSE	S/T	S/T	0.986937	0.532	0.366	0.041	0.041
Q9HC98	Serine/threonine-protein kinase Nek6	NEK6	Q8IXJ6-S271	Q8IXJ6	SIR2	271	S	LQVQPFASLISKAPL	FALSE	FALSE	0.6157752373257794	FALSE	S/T	S/T	0.0420026	0.691	0.364	0.041	0.041
Q9HC98	Serine/threonine-protein kinase Nek6	NEK6	Q8IXJ6-S364	Q8IXJ6	SIR2	364	S	GAGVPNPSTSASPKK	FALSE	FALSE	0.5213523799353523	FALSE	S/T	S/T	0.021159	0.691	0.364	0.041	0.041
Q9HC98	Serine/threonine-protein kinase Nek6	NEK6	Q8IXJ9-S1341	Q8IXJ9	ASXL1	1341	S	PSGKLGPSTNSMSGG	FALSE	FALSE	0.5610852015403271	FALSE	S/T	S/T	0.898352	0.549	0.253	0.041	0.041
Q9HC98	Serine/threonine-protein kinase Nek6	NEK6	Q8IXK2-S318	Q8IXK2	GLT12	318	S	AGGLFAVSKKYFEYL	FALSE	FALSE	0.6196400214457995	FALSE	S/T	S/T	0.770657	0.436	0.288	0.041	0.041
Q9HC98	Serine/threonine-protein kinase Nek6	NEK6	Q8IXM2-S146	Q8IXM2	BAP18	146	S	TLSALNDSDANSDVV	FALSE	FALSE	0.796977339083297	FALSE	S/T	S/T	0.779996	0.663	0.361	0.041	0.041
Q9HC98	Serine/threonine-protein kinase Nek6	NEK6	Q8IXM2-T161	Q8IXM2	BAP18	161	T	DIEGLGETPPAKKLN	FALSE	FALSE	0.6433034448608265	FALSE	S/T	S/T	0.0608565	0.663	0.361	0.041	0.041
Q9HC98	Serine/threonine-protein kinase Nek6	NEK6	Q8IXM2-3-T161	Q8IXM2-3	BAP18-3	161	T	DIEGLGETPPAKKLN	FALSE	FALSE	0.6433034448608265	FALSE	S/T	S/T	0.0608565	0.663	0.361	0.041	0.041
Q9HC98	Serine/threonine-protein kinase Nek6	NEK6	Q8IXM6-T225	Q8IXM6	NRM	225	T	LLLAFLLTLYLGLAH	FALSE	FALSE	0.6280852348289261	FALSE	S/T	S/T	0.286653	0.459	0.467	0.041	0.041
Q9HC98	Serine/threonine-protein kinase Nek6	NEK6	Q8IXQ3-S80	Q8IXQ3	CI040	80	S	RRDSGDNSAPSGQER	FALSE	FALSE	0.5101403057297167	FALSE	S/T	S/T	0.0320279	0.817	0.285	0.041	0.041
Q9HC98	Serine/threonine-protein kinase Nek6	NEK6	Q8IXQ6-S121	Q8IXQ6	PARP9	121	S	LTPRIELSVWKDDLT	FALSE	FALSE	0.5976023563984886	FALSE	S/T	S/T	0.133775	0.814	0.286	0.041	0.041
Q9HC98	Serine/threonine-protein kinase Nek6	NEK6	Q8IXS2-T87	Q8IXS2	DRC2	87	T	DIEILSQTFERVVDC	FALSE	FALSE	0.5339786787010169	FALSE	S/T	S/T	0.931747	0.447	0.231	0.041	0.041
Q9HC98	Serine/threonine-protein kinase Nek6	NEK6	Q8IXT1-S11	Q8IXT1	DDIAS	11	S	RRKFLLASVLALQNS	FALSE	FALSE	0.8235935045467762	FALSE	S/T	S/T	0.727894	0.69	0.384	0.041	0.041
Q9HC98	Serine/threonine-protein kinase Nek6	NEK6	Q8IXT1-S24	Q8IXT1	DDIAS	24	S	NSSFIYPSCQKCFSR	FALSE	FALSE	0.559520194505687	FALSE	S/T	S/T	0.0173845	0.69	0.384	0.041	0.041
Q9HC98	Serine/threonine-protein kinase Nek6	NEK6	Q8IXT1-S355	Q8IXT1	DDIAS	355	S	LESSNTKSFHSAVEI	FALSE	FALSE	0.5362820380971169	FALSE	S/T	S/T	0.011083	0.69	0.384	0.041	0.041
Q9HC98	Serine/threonine-protein kinase Nek6	NEK6	Q8IXT1-S358	Q8IXT1	DDIAS	358	S	SNTKSFHSAVEIKNR	FALSE	FALSE	0.5362820380971169	FALSE	S/T	S/T	0.0113245	0.69	0.384	0.041	0.041
Q9HC98	Serine/threonine-protein kinase Nek6	NEK6	Q8IXT1-S506	Q8IXT1	DDIAS	506	S	CKGNLSPSVEKESQP	FALSE	FALSE	0.8216154604062248	FALSE	S/T	S/T	0.616439	0.69	0.384	0.041	0.041
Q9HC98	Serine/threonine-protein kinase Nek6	NEK6	Q8IXT1-S545	Q8IXT1	DDIAS	545	S	YLSALSSSSKDLETI	FALSE	FALSE	0.8247338030542387	FALSE	S/T	S/T	0.721493	0.69	0.384	0.041	0.041
Q9HC98	Serine/threonine-protein kinase Nek6	NEK6	Q8IXT1-S546	Q8IXT1	DDIAS	546	S	LSALSSSSKDLETIV	FALSE	FALSE	0.5037990863608172	FALSE	S/T	S/T	0.00586734	0.69	0.384	0.041	0.041
Q9HC98	Serine/threonine-protein kinase Nek6	NEK6	Q8IXT1-S624	Q8IXT1	DDIAS	624	S	WSKNQDDSFTICRKL	FALSE	FALSE	0.6479658325707629	FALSE	S/T	S/T	0.0394015	0.69	0.384	0.041	0.041
Q9HC98	Serine/threonine-protein kinase Nek6	NEK6	Q8IXT1-S641	Q8IXT1	DDIAS	641	S	PLETLCNSPNRSTNT	FALSE	FALSE	0.5174264571373738	FALSE	S/T	S/T	0.00789447	0.69	0.384	0.041	0.041
Q9HC98	Serine/threonine-protein kinase Nek6	NEK6	Q8IXT1-T47	Q8IXT1	DDIAS	47	T	NCPKCGSTGESGNAN	FALSE	FALSE	0.6698581626589727	FALSE	S/T	S/T	0.0466094	0.69	0.384	0.041	0.041
Q9HC98	Serine/threonine-protein kinase Nek6	NEK6	Q8IXT5-S294	Q8IXT5	RB12B	294	S	HLKNLSLSIDERDLR	FALSE	FALSE	0.5639024848152556	FALSE	S/T	S/T	0.928911	0.584	0.187	0.041	0.041
Q9HC98	Serine/threonine-protein kinase Nek6	NEK6	Q8IXW5-S433	Q8IXW5	RPAP2	433	S	SQNSLDESLPFRGSG	FALSE	FALSE	0.5770146708806192	FALSE	S/T	S/T	0.934793	0.767	0.191	0.041	0.041
Q9HC98	Serine/threonine-protein kinase Nek6	NEK6	Q8IY18-S9	Q8IY18	SMC5	9	S	ATPSKKTSTPSPQPS	FALSE	FALSE	0.5540954924486253	FALSE	S/T	S/T	3.99898e-4	0.714	0.444	0.066	0.08600000000000001
Q9HC98	Serine/threonine-protein kinase Nek6	NEK6	Q8IY18-S16	Q8IY18	SMC5	16	S	STPSPQPSKRALPRD	FALSE	FALSE	0.5575423145531748	FALSE	S/T	S/T	0.00472592	0.714	0.444	0.066	0.08600000000000001
Q9HC98	Serine/threonine-protein kinase Nek6	NEK6	Q8IY18-S25	Q8IY18	SMC5	25	S	RALPRDPSSEVPSKR	FALSE	FALSE	0.5258488377552418	FALSE	S/T	S/T	2.31651e-4	0.714	0.444	0.066	0.08600000000000001
Q9HC98	Serine/threonine-protein kinase Nek6	NEK6	Q8IY18-S35	Q8IY18	SMC5	35	S	VPSKRKNSAPQLPLL	FALSE	FALSE	0.5015429826564963	FALSE	S/T	S/T	2.80518e-5	0.714	0.444	0.066	0.08600000000000001
Q9HC98	Serine/threonine-protein kinase Nek6	NEK6	Q8IY18-S44	Q8IY18	SMC5	44	S	PQLPLLQSSGPFVEG	FALSE	FALSE	0.9111921171633368	FALSE	S/T	S/T	0.603138	0.714	0.444	0.066	0.08600000000000001
Q9HC98	Serine/threonine-protein kinase Nek6	NEK6	Q8IY18-S228	Q8IY18	SMC5	228	S	KEKQLETSCKEKTEY	FALSE	FALSE	0.9122710345968428	FALSE	S/T	S/T	0.846118	0.714	0.444	0.066	0.08600000000000001
Q9HC98	Serine/threonine-protein kinase Nek6	NEK6	Q8IY18-S335	Q8IY18	SMC5	335	S	ATDIKEASQKCKQKQ	FALSE	FALSE	0.8270257973794942	FALSE	S/T	S/T	0.0594733	0.714	0.444	0.066	0.08600000000000001
Q9HC98	Serine/threonine-protein kinase Nek6	NEK6	Q8IY18-S627	Q8IY18	SMC5	627	S	VVKTSFYSNKVISSN	FALSE	FALSE	0.7717119806347059	FALSE	S/T	S/T	0.0292274	0.714	0.444	0.066	0.08600000000000001
Q9HC98	Serine/threonine-protein kinase Nek6	NEK6	Q8IY18-S636	Q8IY18	SMC5	636	S	KVISSNTSLKVAQFL	FALSE	FALSE	0.7252286193834057	FALSE	S/T	S/T	0.0240312	0.714	0.444	0.066	0.08600000000000001
Q9HC98	Serine/threonine-protein kinase Nek6	NEK6	Q8IY18-S779	Q8IY18	SMC5	779	S	LQNTTVISEKNKLES	FALSE	FALSE	0.5852674442301864	FALSE	S/T	S/T	6.16979e-4	0.714	0.444	0.066	0.08600000000000001
Q9HC98	Serine/threonine-protein kinase Nek6	NEK6	Q8IY18-S792	Q8IY18	SMC5	792	S	ESDYMAASSQLRLTE	FALSE	FALSE	0.8548513825080576	FALSE	S/T	S/T	0.106582	0.714	0.444	0.066	0.08600000000000001
Q9HC98	Serine/threonine-protein kinase Nek6	NEK6	Q8IY18-S793	Q8IY18	SMC5	793	S	SDYMAASSQLRLTEQ	FALSE	FALSE	0.7706564250791502	FALSE	S/T	S/T	0.0284681	0.714	0.444	0.066	0.08600000000000001
Q9HC98	Serine/threonine-protein kinase Nek6	NEK6	Q8IY18-S1047	Q8IY18	SMC5	1047	S	TACKENTSQYFFITP	FALSE	FALSE	0.5543341572196739	FALSE	S/T	S/T	0.00602691	0.714	0.444	0.066	0.08600000000000001
Q9HC98	Serine/threonine-protein kinase Nek6	NEK6	Q8IY18-T157	Q8IY18	SMC5	157	T	FINKKSTTQKIVEEK	FALSE	FALSE	0.5610744515569128	FALSE	S/T	S/T	0.0027941	0.714	0.444	0.066	0.08600000000000001
Q9HC98	Serine/threonine-protein kinase Nek6	NEK6	Q8IY18-T199	Q8IY18	SMC5	199	T	KIELLEATEKSIGPP	FALSE	FALSE	0.9111921171633368	FALSE	S/T	S/T	0.602466	0.714	0.444	0.066	0.08600000000000001
Q9HC98	Serine/threonine-protein kinase Nek6	NEK6	Q8IY18-T227	Q8IY18	SMC5	227	T	EKEKQLETSCKEKTE	FALSE	FALSE	0.556935562668024	FALSE	S/T	S/T	0.00257808	0.714	0.444	0.066	0.08600000000000001
Q9HC98	Serine/threonine-protein kinase Nek6	NEK6	Q8IY18-T635	Q8IY18	SMC5	635	T	NKVISSNTSLKVAQF	FALSE	FALSE	0.5592180189965729	FALSE	S/T	S/T	0.00550655	0.714	0.444	0.066	0.08600000000000001
Q9HC98	Serine/threonine-protein kinase Nek6	NEK6	Q8IY18-T751	Q8IY18	SMC5	751	T	VQKAKLVTELTNLIK	FALSE	FALSE	0.5685649759655031	FALSE	S/T	S/T	0.00128145	0.714	0.444	0.066	0.08600000000000001
Q9HC98	Serine/threonine-protein kinase Nek6	NEK6	Q8IY18-T754	Q8IY18	SMC5	754	T	AKLVTELTNLIKICT	FALSE	FALSE	0.5527004575859742	FALSE	S/T	S/T	0.00633567	0.714	0.444	0.066	0.08600000000000001
Q9HC98	Serine/threonine-protein kinase Nek6	NEK6	Q8IY18-T981	Q8IY18	SMC5	981	T	RVKFRSSTQLHELTP	FALSE	FALSE	0.5050162599590285	FALSE	S/T	S/T	7.96119e-5	0.714	0.444	0.066	0.08600000000000001
Q9HC98	Serine/threonine-protein kinase Nek6	NEK6	Q8IY18-T1046	Q8IY18	SMC5	1046	T	NTACKENTSQYFFIT	FALSE	FALSE	0.5536802302157467	FALSE	S/T	S/T	0.00693491	0.714	0.444	0.066	0.08600000000000001
Q9HC98	Serine/threonine-protein kinase Nek6	NEK6	Q8IY18-T1098	Q8IY18	SMC5	1098	T	RRRRITFTQPS____	FALSE	FALSE	0.55700640017116	FALSE	S/T	S/T	0.00861943	0.714	0.444	0.066	0.08600000000000001
Q9HC98	Serine/threonine-protein kinase Nek6	NEK6	Q8IY42-T313	Q8IY42	CD019	313	T	AGEDLDETD______	FALSE	FALSE	0.5555483337275191	FALSE	S/T	S/T	0.734425	0.543	0.242	0.041	0.041
Q9HC98	Serine/threonine-protein kinase Nek6	NEK6	Q8IY63-S728	Q8IY63	AMOL1	728	S	RNGSYGESSLEAHIW	FALSE	FALSE	0.5389917294069589	FALSE	S/T	S/T	0.479477	0.545	0.265	0.041	0.041
Q9HC98	Serine/threonine-protein kinase Nek6	NEK6	Q8IY63-S813	Q8IY63	AMOL1	813	S	RQTSLTSSQLAEEKK	FALSE	FALSE	0.5545425786319957	FALSE	S/T	S/T	0.505813	0.545	0.265	0.041	0.041
Q9HC98	Serine/threonine-protein kinase Nek6	NEK6	Q8IY67-2-S583	Q8IY67-2	RAVR1-2	583	S	PEPGLSDSYSFDYPS	FALSE	FALSE	0.5503734548049233	FALSE	S/T	S/T	0.74738	0.664	0.179	0.041	0.041
Q9HC98	Serine/threonine-protein kinase Nek6	NEK6	Q8IY81-S333	Q8IY81	SPB1	333	S	QAKALDISLSSGEED	FALSE	FALSE	0.5540294524267487	FALSE	S/T	S/T	0.915467	0.634	0.181	0.041	0.041
Q9HC98	Serine/threonine-protein kinase Nek6	NEK6	Q8IY81-S549	Q8IY81	SPB1	549	S	ADEALEISQAQLLFE	FALSE	FALSE	0.5558096162759963	FALSE	S/T	S/T	0.939623	0.634	0.181	0.041	0.041
Q9HC98	Serine/threonine-protein kinase Nek6	NEK6	Q8IY81-T371	Q8IY81	SPB1	371	T	EEEQLNQTLAEMKAQ	FALSE	FALSE	0.562115284364632	FALSE	S/T	S/T	0.951885	0.634	0.181	0.041	0.041
Q9HC98	Serine/threonine-protein kinase Nek6	NEK6	Q8IY92-S57	Q8IY92	SLX4	57	S	DFKELCASFFQRVKK	FALSE	FALSE	0.5913234018296134	FALSE	S/T	S/T	0.844759	0.684	0.227	0.041	0.041
Q9HC98	Serine/threonine-protein kinase Nek6	NEK6	Q8IY92-S956	Q8IY92	SLX4	956	S	PEEALGHSSCSSPSR	FALSE	FALSE	0.600642353591793	FALSE	S/T	S/T	0.860158	0.684	0.227	0.041	0.041
Q9HC98	Serine/threonine-protein kinase Nek6	NEK6	Q8IY92-S1092	Q8IY92	SLX4	1092	S	DRSILTLSKEPGHQK	FALSE	FALSE	0.5668480082184711	FALSE	S/T	S/T	0.632498	0.684	0.227	0.041	0.041
Q9HC98	Serine/threonine-protein kinase Nek6	NEK6	Q8IY92-S1452	Q8IY92	SLX4	1452	S	RTGPLSTSSPSRRMN	FALSE	FALSE	0.5158328918924461	FALSE	S/T	S/T	0.539706	0.684	0.227	0.041	0.041
Q9HC98	Serine/threonine-protein kinase Nek6	NEK6	Q8IY92-T1446	Q8IY92	SLX4	1446	T	DHWNLERTGPLSTSS	FALSE	FALSE	0.586781564000269	FALSE	S/T	S/T	0.721087	0.684	0.227	0.041	0.041
Q9HC98	Serine/threonine-protein kinase Nek6	NEK6	Q8IY95-S17	Q8IY95	TM192	17	S	GSLDITQSIEDDPLL	FALSE	FALSE	0.6904108332236993	FALSE	S/T	S/T	0.106978	0.583	0.371	0.041	0.041
Q9HC98	Serine/threonine-protein kinase Nek6	NEK6	Q8IY95-S160	Q8IY95	TM192	160	S	LILCMQHSFPEPGRL	FALSE	FALSE	0.6456226651766964	FALSE	S/T	S/T	0.0965692	0.583	0.372	0.041	0.041
Q9HC98	Serine/threonine-protein kinase Nek6	NEK6	Q8IY95-T15	Q8IY95	TM192	15	T	EDGSLDITQSIEDDP	FALSE	FALSE	0.7588201542572877	FALSE	S/T	S/T	0.802609	0.583	0.427	0.041	0.041
Q9HC98	Serine/threonine-protein kinase Nek6	NEK6	Q8IYA6-S499	Q8IYA6	CKP2L	499	S	VIKEMNISFWKSIEK	FALSE	FALSE	0.7646623944175994	FALSE	S/T	S/T	0.330992	0.746	0.332	0.041	0.041
Q9HC98	Serine/threonine-protein kinase Nek6	NEK6	Q8IYA6-S503	Q8IYA6	CKP2L	503	S	MNISFWKSIEKEEEE	FALSE	FALSE	0.5542566991725842	FALSE	S/T	S/T	0.880497	0.746	0.206	0.041	0.041
Q9HC98	Serine/threonine-protein kinase Nek6	NEK6	Q8IYA6-T382	Q8IYA6	CKP2L	382	T	ISQRPNLTVGRFNSA	FALSE	FALSE	0.6898240296323003	FALSE	S/T	S/T	0.0431685	0.746	0.431	0.041	0.041
Q9HC98	Serine/threonine-protein kinase Nek6	NEK6	Q8IYA6-T401	Q8IYA6	CKP2L	401	T	PSIRPNGTSGNKHNN	FALSE	FALSE	0.574469905773311	FALSE	S/T	S/T	0.0166443	0.746	0.399	0.041	0.041
Q9HC98	Serine/threonine-protein kinase Nek6	NEK6	Q8IYA6-T451	Q8IYA6	CKP2L	451	T	TTVNGTQTNPNIKKK	FALSE	FALSE	0.5245072447712613	FALSE	S/T	S/T	0.0124188	0.746	0.375	0.041	0.041
Q9HC98	Serine/threonine-protein kinase Nek6	NEK6	Q8IYA6-T737	Q8IYA6	CKP2L	737	T	RNEALPVTLGFQTPE	FALSE	FALSE	0.598688976953432	FALSE	S/T	S/T	0.0187854	0.746	0.43	0.041	0.041
Q9HC98	Serine/threonine-protein kinase Nek6	NEK6	Q8IYB3-S465	Q8IYB3	SRRM1	465	S	RKVELSESEEDKGGK	FALSE	FALSE	0.5042048519709788	FALSE	S/T	S/T	0.650588	0.747	0.141	0.041	0.041
Q9HC98	Serine/threonine-protein kinase Nek6	NEK6	Q8IYB4-S115	Q8IYB4	PEX5R	115	S	GLDLLDLSEPVSQTQ	FALSE	FALSE	0.5467896939291322	FALSE	S/T	S/T	0.80648	0.557	0.184	0.041	0.041
Q9HC98	Serine/threonine-protein kinase Nek6	NEK6	Q8IYB7-S60	Q8IYB7	DI3L2	60	S	YMSKEDVSEGLKRGT	FALSE	FALSE	0.5128040663927421	FALSE	S/T	S/T	0.00791527	0.563	0.384	0.041	0.041
Q9HC98	Serine/threonine-protein kinase Nek6	NEK6	Q8IYB7-S173	Q8IYB7	DI3L2	173	S	VEAQFDGSDSEDGHG	FALSE	FALSE	0.6981303727818283	FALSE	S/T	S/T	0.430338	0.563	0.384	0.041	0.041
Q9HC98	Serine/threonine-protein kinase Nek6	NEK6	Q8IYB7-S643	Q8IYB7	DI3L2	643	S	SAGALNKSLTQTFGD	FALSE	FALSE	0.6927950576903726	FALSE	S/T	S/T	0.945435	0.563	0.384	0.041	0.041
Q9HC98	Serine/threonine-protein kinase Nek6	NEK6	Q8IYB7-S882	Q8IYB7	DI3L2	882	S	SDGEPEDSSTS____	FALSE	FALSE	0.5034960115396744	FALSE	S/T	S/T	0.0316904	0.563	0.384	0.041	0.041
Q9HC98	Serine/threonine-protein kinase Nek6	NEK6	Q8IYD1-S71	Q8IYD1	ERF3B	71	S	HAAEFVPSFLRGPTQ	FALSE	FALSE	0.6806062381428175	FALSE	S/T	S/T	0.330338	0.535	0.348	0.041	0.041
Q9HC98	Serine/threonine-protein kinase Nek6	NEK6	Q8IYE0-T462	Q8IYE0	CC146	462	T	VVNLLRMTQIKIDEK	FALSE	FALSE	0.6804952057658158	FALSE	S/T	S/T	0.0898225	0.678	0.379	0.041	0.041
Q9HC98	Serine/threonine-protein kinase Nek6	NEK6	Q8IYH5-S314	Q8IYH5	ZZZ3	314	S	TQSSLRDSEEEVDVV	FALSE	FALSE	0.563494867937781	FALSE	S/T	S/T	0.0375715	0.587	0.464	0.041	0.041
Q9HC98	Serine/threonine-protein kinase Nek6	NEK6	Q8IYK8-S54	Q8IYK8	REM2	54	S	LLAELDRSGLPSAPG	FALSE	FALSE	0.5687107079236052	FALSE	S/T	S/T	0.984543	0.33	0.545	0.041	0.041
Q9HC98	Serine/threonine-protein kinase Nek6	NEK6	Q8IYM1-S318	Q8IYM1	SEP12	318	S	RVIRLNESHLLPRGP	FALSE	FALSE	0.6036426289654936	FALSE	S/T	S/T	0.936441	0.665	0.256	0.041	0.041
Q9HC98	Serine/threonine-protein kinase Nek6	NEK6	Q8IYM2-S521	Q8IYM2	SLN12	521	S	SQVIYPESYYFTRRK	FALSE	FALSE	0.526460943102605	FALSE	S/T	S/T	0.00518404	0.729	0.345	0.041	0.041
Q9HC98	Serine/threonine-protein kinase Nek6	NEK6	Q8IYM9-S391	Q8IYM9	TRI22	391	S	SGFAFDPSVNYSKVY	FALSE	FALSE	0.642751642125459	FALSE	S/T	S/T	0.881629	0.789	0.281	0.041	0.041
Q9HC98	Serine/threonine-protein kinase Nek6	NEK6	Q8IYP2-T69	Q8IYP2	PRS58	69	T	LRVILGVTIPADSNE	FALSE	FALSE	0.5964834360737314	FALSE	S/T	S/T	0.946511	0.364	0.448	0.041	0.041
Q9HC98	Serine/threonine-protein kinase Nek6	NEK6	Q8IYS2-S381	Q8IYS2	K2013	381	S	PAPLLSPSLSHRERD	FALSE	FALSE	0.5831745632911556	FALSE	S/T	S/T	0.655428	0.335	0.324	0.041	0.041
Q9HC98	Serine/threonine-protein kinase Nek6	NEK6	Q8IYS4-T320	Q8IYS4	CP071	320	T	EQLALLCTTQSKASA	FALSE	FALSE	0.7458598093039976	FALSE	S/T	S/T	0.691978	0.63	0.329	0.041	0.041
Q9HC98	Serine/threonine-protein kinase Nek6	NEK6	Q8IYS8-S54	Q8IYS8	BD1L2	54	S	KSRGLFDSFRRDCKA	FALSE	FALSE	0.8315704586778595	FALSE	S/T	S/T	0.968604	0.754	0.423	0.041	0.041
Q9HC98	Serine/threonine-protein kinase Nek6	NEK6	Q8IYU2-S14	Q8IYU2	HACE1	14	S	QLNRLTRSLRRARTV	FALSE	FALSE	0.8122650780482639	FALSE	S/T	S/T	0.688284	0.679	0.403	0.041	0.041
Q9HC98	Serine/threonine-protein kinase Nek6	NEK6	Q8IYW2-S1557	Q8IYW2	CFA46	1557	S	KEPLLEESLPALNEQ	FALSE	FALSE	0.5312618396718011	FALSE	S/T	S/T	0.824997	0.539	0.179	0.041	0.041
Q9HC98	Serine/threonine-protein kinase Nek6	NEK6	Q8IYW4-S180	Q8IYW4	ENTD1	180	S	SAPTPDISASEKKYK	FALSE	FALSE	0.5773603208401709	FALSE	S/T	S/T	0.0674833	0.51	0.349	0.041	0.041
Q9HC98	Serine/threonine-protein kinase Nek6	NEK6	Q8IYW4-T457	Q8IYW4	ENTD1	457	T	SHQQLSSTSFKDEDK	FALSE	FALSE	0.6938059358775853	FALSE	S/T	S/T	0.465526	0.51	0.349	0.041	0.041
Q9HC98	Serine/threonine-protein kinase Nek6	NEK6	Q8IYW5-S530	Q8IYW5	RN168	530	S	LKMQLKQSVNRRKMP	FALSE	FALSE	0.8080701889366594	FALSE	S/T	S/T	0.741874	0.777	0.317	0.041	0.041
Q9HC98	Serine/threonine-protein kinase Nek6	NEK6	Q8IYW5-S558	Q8IYW5	RN168	558	S	HSLQPSISQKSVFQM	FALSE	FALSE	0.5760986389749531	FALSE	S/T	S/T	0.0382488	0.777	0.317	0.041	0.041
Q9HC98	Serine/threonine-protein kinase Nek6	NEK6	Q8IYW5-T426	Q8IYW5	RN168	426	T	EETEINFTQKLIDLE	FALSE	FALSE	0.5879575305282974	FALSE	S/T	S/T	0.0739734	0.777	0.317	0.041	0.041
Q9HC98	Serine/threonine-protein kinase Nek6	NEK6	Q8IYX7-S337	Q8IYX7	SAXO1	337	S	KCGRFEGSSTTKDDY	FALSE	FALSE	0.5646331891990319	FALSE	S/T	S/T	0.685592	0.536	0.251	0.041	0.041
Q9HC98	Serine/threonine-protein kinase Nek6	NEK6	Q8IYX8-S233	Q8IYX8	CE57L	233	S	ISKIIMSSVSNLKHS	FALSE	FALSE	0.6692070377697473	FALSE	S/T	S/T	0.037534	0.768	0.467	0.041	0.041
Q9HC98	Serine/threonine-protein kinase Nek6	NEK6	Q8IYX8-S438	Q8IYX8	CE57L	438	S	NLFQKNSSFHPIRVH	FALSE	FALSE	0.6006914137881205	FALSE	S/T	S/T	0.0283945	0.768	0.467	0.041	0.041
Q9HC98	Serine/threonine-protein kinase Nek6	NEK6	Q8IYX8-T42	Q8IYX8	CE57L	42	T	HPANLEVTSPKILHS	FALSE	FALSE	0.8269005237095465	FALSE	S/T	S/T	0.685449	0.768	0.467	0.041	0.041
Q9HC98	Serine/threonine-protein kinase Nek6	NEK6	Q8IZ21-S178	Q8IZ21	PHAR4	178	S	PKRPLSSSHEASEGQ	FALSE	FALSE	0.7092720213566363	FALSE	S/T	S/T	0.584398	0.505	0.339	0.041	0.041
Q9HC98	Serine/threonine-protein kinase Nek6	NEK6	Q8IZ21-S278	Q8IZ21	PHAR4	278	S	NPVIAELSQAINSGT	FALSE	FALSE	0.5529804934908952	FALSE	S/T	S/T	0.0931321	0.505	0.339	0.041	0.041
Q9HC98	Serine/threonine-protein kinase Nek6	NEK6	Q8IZ21-S438	Q8IZ21	PHAR4	438	S	MTPILEGSHRAHSLL	FALSE	FALSE	0.6530331312513836	FALSE	S/T	S/T	0.862783	0.505	0.339	0.041	0.041
Q9HC98	Serine/threonine-protein kinase Nek6	NEK6	Q8IZ21-S449	Q8IZ21	PHAR4	449	S	HSLLFENSDSFSEDS	FALSE	FALSE	0.5950787115212838	FALSE	S/T	S/T	0.224155	0.505	0.339	0.041	0.041
Q9HC98	Serine/threonine-protein kinase Nek6	NEK6	Q8IZ21-T148	Q8IZ21	PHAR4	148	T	LKKRLGSTGSQPNSE	FALSE	FALSE	0.692688967318093	FALSE	S/T	S/T	0.772755	0.505	0.339	0.041	0.041
Q9HC98	Serine/threonine-protein kinase Nek6	NEK6	Q8IZ21-T462	Q8IZ21	PHAR4	462	T	DSSTLGRTRSLPITI	FALSE	FALSE	0.6925574858366117	FALSE	S/T	S/T	0.759003	0.505	0.339	0.041	0.041
Q9HC98	Serine/threonine-protein kinase Nek6	NEK6	Q8IZ21-T584	Q8IZ21	PHAR4	584	T	IRHQIGNTLIRRLSQ	FALSE	FALSE	0.6280017620227365	FALSE	S/T	S/T	0.276776	0.505	0.339	0.041	0.041
Q9HC98	Serine/threonine-protein kinase Nek6	NEK6	Q8IZ41-S370	Q8IZ41	RASEF	370	S	SYSKFNRSLHINNIS	FALSE	FALSE	0.5105978567950248	FALSE	S/T	S/T	0.959699	0.519	0.181	0.041	0.041
Q9HC98	Serine/threonine-protein kinase Nek6	NEK6	Q8IZ41-S535	Q8IZ41	RASEF	535	S	LVDDNAKSFSSQKAY	FALSE	FALSE	0.5307987221705834	FALSE	S/T	S/T	0.425569	0.519	0.263	0.041	0.041
Q9HC98	Serine/threonine-protein kinase Nek6	NEK6	Q8IZ41-T381	Q8IZ41	RASEF	381	T	NNISPGNTISRSSPK	FALSE	FALSE	0.6300654254268451	FALSE	S/T	S/T	0.300481	0.519	0.352	0.041	0.041
Q9HC98	Serine/threonine-protein kinase Nek6	NEK6	Q8IZ41-T573	Q8IZ41	RASEF	573	T	FRENISATLGVDFQM	FALSE	FALSE	0.6739987052931569	FALSE	S/T	S/T	0.615828	0.519	0.327	0.041	0.041
Q9HC98	Serine/threonine-protein kinase Nek6	NEK6	Q8IZ41-T597	Q8IZ41	RASEF	597	T	TVLQLWDTAGQERFR	FALSE	FALSE	0.5053388895211051	FALSE	S/T	S/T	0.999687	0.519	0.219	0.041	0.041
Q9HC98	Serine/threonine-protein kinase Nek6	NEK6	Q8IZ83-T121	Q8IZ83	A16A1	121	T	KHQRLLWTLESLVTG	FALSE	FALSE	0.5049537879022558	FALSE	S/T	S/T	0.452093	0.469	0.243	0.041	0.041
Q9HC98	Serine/threonine-protein kinase Nek6	NEK6	Q8IZC4-T421	Q8IZC4	RTKN2	421	T	RKPPLFLTKEATSVY	FALSE	FALSE	0.7377387661476607	FALSE	S/T	S/T	0.719376	0.638	0.307	0.041	0.041
Q9HC98	Serine/threonine-protein kinase Nek6	NEK6	Q8IZD0-S371	Q8IZD0	SAM14	371	S	KLKSLGLSNSHDRAL	FALSE	FALSE	0.559694045328581	FALSE	S/T	S/T	0.948271	0.553	0.227	0.041	0.041
Q9HC98	Serine/threonine-protein kinase Nek6	NEK6	Q8IZD0-S373	Q8IZD0	SAM14	373	S	KSLGLSNSHDRALVK	FALSE	FALSE	0.5577711084902114	FALSE	S/T	S/T	0.839848	0.553	0.227	0.041	0.041
Q9HC98	Serine/threonine-protein kinase Nek6	NEK6	Q8IZD0-T198	Q8IZD0	SAM14	198	T	KFLDLGVTLRRASTG	FALSE	FALSE	0.5544335764328983	FALSE	S/T	S/T	0.927565	0.553	0.227	0.041	0.041
Q9HC98	Serine/threonine-protein kinase Nek6	NEK6	Q8IZD2-S48	Q8IZD2	KMT2E	48	S	YPHQLYTSSSHHSHS	FALSE	FALSE	0.6202156639319834	FALSE	S/T	S/T	0.230839	0.857	0.309	0.041	0.041
Q9HC98	Serine/threonine-protein kinase Nek6	NEK6	Q8IZD2-S269	Q8IZD2	KMT2E	269	S	IDPSSDGSNFGWETK	FALSE	FALSE	0.5247938449886785	FALSE	S/T	S/T	0.0442008	0.857	0.309	0.041	0.041
Q9HC98	Serine/threonine-protein kinase Nek6	NEK6	Q8IZD2-S657	Q8IZD2	KMT2E	657	S	QRKSFSRSRTHIGQQ	FALSE	FALSE	0.7162205097516625	FALSE	S/T	S/T	0.487512	0.857	0.309	0.041	0.041
Q9HC98	Serine/threonine-protein kinase Nek6	NEK6	Q8IZD2-S861	Q8IZD2	KMT2E	861	S	SPLLLNDSCSLPDLT	FALSE	FALSE	0.7305343020954503	FALSE	S/T	S/T	0.936347	0.857	0.309	0.041	0.041
Q9HC98	Serine/threonine-protein kinase Nek6	NEK6	Q8IZD2-S1273	Q8IZD2	KMT2E	1273	S	YQRALLLSDHRKDKD	FALSE	FALSE	0.6057757869271009	FALSE	S/T	S/T	0.189808	0.857	0.309	0.041	0.041
Q9HC98	Serine/threonine-protein kinase Nek6	NEK6	Q8IZD2-T1001	Q8IZD2	KMT2E	1001	T	EIKTIGYTSPRSRTE	FALSE	FALSE	0.5189639420686588	FALSE	S/T	S/T	0.0504362	0.857	0.309	0.041	0.041
Q9HC98	Serine/threonine-protein kinase Nek6	NEK6	Q8IZJ1-T733	Q8IZJ1	UNC5B	733	T	EVLELERTLGGYLVE	FALSE	FALSE	0.5187745528788439	FALSE	S/T	S/T	0.834382	0.257	0.337	0.041	0.041
Q9HC98	Serine/threonine-protein kinase Nek6	NEK6	Q8IZJ3-S1041	Q8IZJ3	CPMD8	1041	S	EFRTFWISWRGGLIQ	FALSE	FALSE	0.637982929887394	FALSE	S/T	S/T	0.965461	0.468	0.401	0.041	0.041
Q9HC98	Serine/threonine-protein kinase Nek6	NEK6	Q8IZL2-S175	Q8IZL2	MAML2	175	S	ALIALQGSLKRKQVV	FALSE	FALSE	0.5804810759237414	FALSE	S/T	S/T	0.737932	0.638	0.256	0.041	0.041
Q9HC98	Serine/threonine-protein kinase Nek6	NEK6	Q8IZL2-S540	Q8IZL2	MAML2	540	S	KPQDLSRSFINNPHP	FALSE	FALSE	0.5765808916237568	FALSE	S/T	S/T	0.842732	0.638	0.256	0.041	0.041
Q9HC98	Serine/threonine-protein kinase Nek6	NEK6	Q8IZL8-S743	Q8IZL8	PELP1	743	S	EDPILAPSGTPPPTI	FALSE	FALSE	0.5145540527323175	FALSE	S/T	S/T	0.750347	0.694	0.139	0.041	0.041
Q9HC98	Serine/threonine-protein kinase Nek6	NEK6	Q8IZL9-Y4	Q8IZL9	CDK20	4	Y	____MDQYCILGRIG	FALSE	FALSE	0.5992969937328969	TRUE	S/T	Y	1.14217e-4	0.701	0.616	0.052	0.041
Q9HC98	Serine/threonine-protein kinase Nek6	NEK6	Q8IZM8-S576	Q8IZM8	ZN654	576	S	QTLFGFDSDDESA__	FALSE	FALSE	0.6333083402319993	FALSE	S/T	S/T	0.0619005	0.709	0.321	0.041	0.041
Q9HC98	Serine/threonine-protein kinase Nek6	NEK6	Q8IZM8-S580	Q8IZM8	ZN654	580	S	GFDSDDESA______	FALSE	FALSE	0.6198711036111454	FALSE	S/T	S/T	0.0377108	0.71	0.492	0.041	0.041
Q9HC98	Serine/threonine-protein kinase Nek6	NEK6	Q8IZN3-S460	Q8IZN3	ZDH14	460	S	AGSPLAHSRTMHVLG	FALSE	FALSE	0.6323971215755436	FALSE	S/T	S/T	0.531078	0.446	0.291	0.041	0.041
Q9HC98	Serine/threonine-protein kinase Nek6	NEK6	Q8IZP0-S243	Q8IZP0	ABI1	243	S	PRTHSGSSGGSGSRE	FALSE	FALSE	0.5257184339880916	FALSE	S/T	S/T	0.012601	0.666	0.381	0.041	0.041
Q9HC98	Serine/threonine-protein kinase Nek6	NEK6	Q8IZP0-S246	Q8IZP0	ABI1	246	S	HSGSSGGSGSRENSG	FALSE	FALSE	0.5491488553365766	FALSE	S/T	S/T	0.0206081	0.666	0.381	0.041	0.041
Q9HC98	Serine/threonine-protein kinase Nek6	NEK6	Q8IZP0-S248	Q8IZP0	ABI1	248	S	GSSGGSGSRENSGSS	FALSE	FALSE	0.5048692683604694	FALSE	S/T	S/T	0.00760324	0.666	0.381	0.041	0.041
Q9HC98	Serine/threonine-protein kinase Nek6	NEK6	Q8IZP0-S361	Q8IZP0	ABI1	361	S	LYSQNSISIAPPPPP	FALSE	FALSE	0.548466684793941	FALSE	S/T	S/T	0.0200582	0.666	0.381	0.041	0.041
Q9HC98	Serine/threonine-protein kinase Nek6	NEK6	Q8IZP0-S410	Q8IZP0	ABI1	410	S	DIPMFDDSPPPPPPP	FALSE	FALSE	0.5065742622634143	FALSE	S/T	S/T	0.00724163	0.666	0.381	0.041	0.041
Q9HC98	Serine/threonine-protein kinase Nek6	NEK6	Q8IZP0-S502	Q8IZP0	ABI1	502	S	FPGNYVESIMHYTD_	FALSE	FALSE	0.7257455935924012	FALSE	S/T	S/T	0.109851	0.666	0.381	0.041	0.041
Q9HC98	Serine/threonine-protein kinase Nek6	NEK6	Q8IZP0-T168	Q8IZP0	ABI1	168	T	GNNQPARTGTLSRTN	FALSE	FALSE	0.5693059011498557	FALSE	S/T	S/T	0.0274863	0.666	0.381	0.041	0.041
Q9HC98	Serine/threonine-protein kinase Nek6	NEK6	Q8IZP0-T174	Q8IZP0	ABI1	174	T	RTGTLSRTNPPTQKP	FALSE	FALSE	0.767978366285409	FALSE	S/T	S/T	0.374333	0.666	0.381	0.041	0.041
Q9HC98	Serine/threonine-protein kinase Nek6	NEK6	Q8IZP0-T229	Q8IZP0	ABI1	229	T	SQHSPGRTASLNQRP	FALSE	FALSE	0.5414700123104588	FALSE	S/T	S/T	0.0161217	0.666	0.381	0.041	0.041
Q9HC98	Serine/threonine-protein kinase Nek6	NEK6	Q8IZP0-T458	Q8IZP0	ABI1	458	T	VVAIYDYTKDKDDEL	FALSE	FALSE	0.6933099392720548	FALSE	S/T	S/T	0.203877	0.666	0.381	0.041	0.041
Q9HC98	Serine/threonine-protein kinase Nek6	NEK6	Q8IZP0-11-T104	Q8IZP0-11	ABI1-11	104	T	GNNQPARTGTLSRTN	FALSE	FALSE	0.5414700123104588	FALSE	S/T	S/T	0.0161713	0.666	0.381	0.041	0.041
Q9HC98	Serine/threonine-protein kinase Nek6	NEK6	Q8IZP0-2-S241	Q8IZP0-2	ABI1-2	241	S	HSGSSGGSGSRENSG	FALSE	FALSE	0.5491488553365766	FALSE	S/T	S/T	0.0206081	0.666	0.381	0.041	0.041
Q9HC98	Serine/threonine-protein kinase Nek6	NEK6	Q8IZP0-3-S248	Q8IZP0-3	ABI1-3	248	S	GSSGGSGSRENSGSS	FALSE	FALSE	0.5048692683604694	FALSE	S/T	S/T	0.00760324	0.666	0.381	0.041	0.041
Q9HC98	Serine/threonine-protein kinase Nek6	NEK6	Q8IZP0-3-S255	Q8IZP0-3	ABI1-3	255	S	SRENSGSSSIGIPIA	FALSE	FALSE	0.5679557747515513	FALSE	S/T	S/T	0.0260319	0.666	0.381	0.041	0.041
Q9HC98	Serine/threonine-protein kinase Nek6	NEK6	Q8IZP6-S210	Q8IZP6	R113B	210	S	GFCGFGDSCKFLHDR	FALSE	FALSE	0.5428354424433711	FALSE	S/T	S/T	0.927816	0.635	0.179	0.041	0.041
Q9HC98	Serine/threonine-protein kinase Nek6	NEK6	Q8IZT6-S180	Q8IZT6	ASPM	180	S	QNVNKTFSVSQKVDR	FALSE	FALSE	0.5240360281839611	FALSE	S/T	S/T	0.00539432	0.774	0.425	0.041	0.041
Q9HC98	Serine/threonine-protein kinase Nek6	NEK6	Q8IZT6-S240	Q8IZT6	ASPM	240	S	GATCLPLSVRRSTTY	FALSE	FALSE	0.7023861193560182	FALSE	S/T	S/T	0.0551619	0.774	0.425	0.041	0.041
Q9HC98	Serine/threonine-protein kinase Nek6	NEK6	Q8IZT6-S263	Q8IZT6	ASPM	263	S	RELLNVHSANVSKVS	FALSE	FALSE	0.5404310456065305	FALSE	S/T	S/T	0.00624862	0.774	0.425	0.041	0.041
Q9HC98	Serine/threonine-protein kinase Nek6	NEK6	Q8IZT6-S267	Q8IZT6	ASPM	267	S	NVHSANVSKVSFNEK	FALSE	FALSE	0.7172421631359849	FALSE	S/T	S/T	0.0593827	0.774	0.425	0.041	0.041
Q9HC98	Serine/threonine-protein kinase Nek6	NEK6	Q8IZT6-S270	Q8IZT6	ASPM	270	S	SANVSKVSFNEKAVT	FALSE	FALSE	0.5502412297698439	FALSE	S/T	S/T	0.00683427	0.774	0.425	0.041	0.041
Q9HC98	Serine/threonine-protein kinase Nek6	NEK6	Q8IZT6-S280	Q8IZT6	ASPM	280	S	EKAVTETSFNSVNVN	FALSE	FALSE	0.53938437933561	FALSE	S/T	S/T	0.0121209	0.774	0.425	0.041	0.041
Q9HC98	Serine/threonine-protein kinase Nek6	NEK6	Q8IZT6-S283	Q8IZT6	ASPM	283	S	VTETSFNSVNVNGQR	FALSE	FALSE	0.5656109024290954	FALSE	S/T	S/T	0.0200089	0.774	0.425	0.041	0.041
Q9HC98	Serine/threonine-protein kinase Nek6	NEK6	Q8IZT6-S348	Q8IZT6	ASPM	348	S	DMFMKDNSQPVHLES	FALSE	FALSE	0.5592063543468352	FALSE	S/T	S/T	0.00692909	0.774	0.425	0.041	0.041
Q9HC98	Serine/threonine-protein kinase Nek6	NEK6	Q8IZT6-S407	Q8IZT6	ASPM	407	S	NMAYMCTSQQTCKVP	FALSE	FALSE	0.565896144454235	FALSE	S/T	S/T	0.022733	0.774	0.425	0.041	0.041
Q9HC98	Serine/threonine-protein kinase Nek6	NEK6	Q8IZT6-S420	Q8IZT6	ASPM	420	S	VPLSNENSQVPQSPE	FALSE	FALSE	0.5641129181781062	FALSE	S/T	S/T	0.0191492	0.774	0.425	0.041	0.041
Q9HC98	Serine/threonine-protein kinase Nek6	NEK6	Q8IZT6-S444	Q8IZT6	ASPM	444	S	RIPECQGSKSPKAIF	FALSE	FALSE	0.566673124106812	FALSE	S/T	S/T	0.0226161	0.774	0.425	0.041	0.041
Q9HC98	Serine/threonine-protein kinase Nek6	NEK6	Q8IZT6-S463	Q8IZT6	ASPM	463	S	EMKSNYYSFIKQNNP	FALSE	FALSE	0.5064449332669152	FALSE	S/T	S/T	0.00227844	0.774	0.425	0.041	0.041
Q9HC98	Serine/threonine-protein kinase Nek6	NEK6	Q8IZT6-S482	Q8IZT6	ASPM	482	S	VQDISSHSHNKQPKR	FALSE	FALSE	0.5514332455601415	FALSE	S/T	S/T	0.0162169	0.774	0.425	0.041	0.041
Q9HC98	Serine/threonine-protein kinase Nek6	NEK6	Q8IZT6-S565	Q8IZT6	ASPM	565	S	YKNEVTPSSTTASVA	FALSE	FALSE	0.5206620837343864	FALSE	S/T	S/T	0.00519644	0.774	0.425	0.041	0.041
Q9HC98	Serine/threonine-protein kinase Nek6	NEK6	Q8IZT6-S580	Q8IZT6	ASPM	580	S	RKRKSDGSMEDANVR	FALSE	FALSE	0.5350132703108031	FALSE	S/T	S/T	0.0134966	0.774	0.425	0.041	0.041
Q9HC98	Serine/threonine-protein kinase Nek6	NEK6	Q8IZT6-S607	Q8IZT6	ASPM	607	S	KRIHFSPSEPKTSAV	FALSE	FALSE	0.7774959452734187	FALSE	S/T	S/T	0.122032	0.774	0.425	0.041	0.041
Q9HC98	Serine/threonine-protein kinase Nek6	NEK6	Q8IZT6-S643	Q8IZT6	ASPM	643	S	LKKKTDLSIFRTPIS	FALSE	FALSE	0.5371709372581961	FALSE	S/T	S/T	0.0112192	0.774	0.425	0.041	0.041
Q9HC98	Serine/threonine-protein kinase Nek6	NEK6	Q8IZT6-S752	Q8IZT6	ASPM	752	S	APTKEEMSLRAYTAR	FALSE	FALSE	0.5268038867702436	FALSE	S/T	S/T	0.00391196	0.774	0.425	0.041	0.041
Q9HC98	Serine/threonine-protein kinase Nek6	NEK6	Q8IZT6-S1018	Q8IZT6	ASPM	1018	S	IVLQVLKSRGIELSD	FALSE	FALSE	0.5592063543468352	FALSE	S/T	S/T	0.00692935	0.774	0.425	0.041	0.041
Q9HC98	Serine/threonine-protein kinase Nek6	NEK6	Q8IZT6-S1024	Q8IZT6	ASPM	1024	S	KSRGIELSDEHGNTI	FALSE	FALSE	0.544953125034876	FALSE	S/T	S/T	0.0143059	0.774	0.425	0.041	0.041
Q9HC98	Serine/threonine-protein kinase Nek6	NEK6	Q8IZT6-S1641	Q8IZT6	ASPM	1641	S	SAVIVLQSAYRGMQA	FALSE	FALSE	0.6733663463112954	FALSE	S/T	S/T	0.0377529	0.774	0.425	0.041	0.041
Q9HC98	Serine/threonine-protein kinase Nek6	NEK6	Q8IZT6-S1658	Q8IZT6	ASPM	1658	S	MYIHILTSVIKIQSY	FALSE	FALSE	0.6954928804410043	FALSE	S/T	S/T	0.0461259	0.774	0.425	0.041	0.041
Q9HC98	Serine/threonine-protein kinase Nek6	NEK6	Q8IZT6-S1825	Q8IZT6	ASPM	1825	S	RQLIKQQSIAALKIQ	FALSE	FALSE	0.6410921989479413	FALSE	S/T	S/T	0.0303365	0.774	0.425	0.041	0.041
Q9HC98	Serine/threonine-protein kinase Nek6	NEK6	Q8IZT6-S1833	Q8IZT6	ASPM	1833	S	IAALKIQSAFRGYNK	FALSE	FALSE	0.505333822155804	FALSE	S/T	S/T	0.00230419	0.774	0.425	0.041	0.041
Q9HC98	Serine/threonine-protein kinase Nek6	NEK6	Q8IZT6-S1850	Q8IZT6	ASPM	1850	S	KYQSVLQSIIKIQRW	FALSE	FALSE	0.6083639262753089	FALSE	S/T	S/T	0.0286057	0.774	0.425	0.041	0.041
Q9HC98	Serine/threonine-protein kinase Nek6	NEK6	Q8IZT6-S2029	Q8IZT6	ASPM	2029	S	AAVVTLQSAYRGMKV	FALSE	FALSE	0.5206620837343864	FALSE	S/T	S/T	0.0052402	0.774	0.425	0.041	0.041
Q9HC98	Serine/threonine-protein kinase Nek6	NEK6	Q8IZT6-S2069	Q8IZT6	ASPM	2069	S	KYATYRASAIIIQRW	FALSE	FALSE	0.5287941459016431	FALSE	S/T	S/T	0.00444611	0.774	0.425	0.041	0.041
Q9HC98	Serine/threonine-protein kinase Nek6	NEK6	Q8IZT6-S2176	Q8IZT6	ASPM	2176	S	AVKVLQASFRGVRVR	FALSE	FALSE	0.8304120973866597	FALSE	S/T	S/T	0.911367	0.774	0.425	0.041	0.041
Q9HC98	Serine/threonine-protein kinase Nek6	NEK6	Q8IZT6-S2806	Q8IZT6	ASPM	2806	S	KASGLACSQEAEYHS	FALSE	FALSE	0.8285314953703027	FALSE	S/T	S/T	0.821255	0.774	0.425	0.041	0.041
Q9HC98	Serine/threonine-protein kinase Nek6	NEK6	Q8IZT6-S2912	Q8IZT6	ASPM	2912	S	VYLQIRSSVIIIQAR	FALSE	FALSE	0.5262388995149547	FALSE	S/T	S/T	0.00489437	0.774	0.425	0.041	0.041
Q9HC98	Serine/threonine-protein kinase Nek6	NEK6	Q8IZT6-S3082	Q8IZT6	ASPM	3082	S	KYIEFKKSTVILQAL	FALSE	FALSE	0.771177674550861	FALSE	S/T	S/T	0.143627	0.774	0.425	0.041	0.041
Q9HC98	Serine/threonine-protein kinase Nek6	NEK6	Q8IZT6-S3426	Q8IZT6	ASPM	3426	S	YKQKKNSSISIPFIP	FALSE	FALSE	0.5273146114357277	FALSE	S/T	S/T	0.0105828	0.774	0.425	0.041	0.041
Q9HC98	Serine/threonine-protein kinase Nek6	NEK6	Q8IZT6-S3428	Q8IZT6	ASPM	3428	S	QKKNSSISIPFIPET	FALSE	FALSE	0.5407515441135103	FALSE	S/T	S/T	0.0129681	0.774	0.425	0.041	0.041
Q9HC98	Serine/threonine-protein kinase Nek6	NEK6	Q8IZT6-T153	Q8IZT6	ASPM	153	T	KKRSLWDTIKKKKIS	FALSE	FALSE	0.8409479074274575	FALSE	S/T	S/T	0.965838	0.774	0.425	0.041	0.041
Q9HC98	Serine/threonine-protein kinase Nek6	NEK6	Q8IZT6-T178	Q8IZT6	ASPM	178	T	NIQNVNKTFSVSQKV	FALSE	FALSE	0.6631051378695275	FALSE	S/T	S/T	0.0372435	0.774	0.425	0.041	0.041
Q9HC98	Serine/threonine-protein kinase Nek6	NEK6	Q8IZT6-T279	Q8IZT6	ASPM	279	T	NEKAVTETSFNSVNV	FALSE	FALSE	0.5275748722456036	FALSE	S/T	S/T	0.00475535	0.774	0.425	0.041	0.041
Q9HC98	Serine/threonine-protein kinase Nek6	NEK6	Q8IZT6-T496	Q8IZT6	ASPM	496	T	RRPILSATVTKRKAT	FALSE	FALSE	0.8261328898221645	FALSE	S/T	S/T	0.829173	0.774	0.425	0.041	0.041
Q9HC98	Serine/threonine-protein kinase Nek6	NEK6	Q8IZT6-T621	Q8IZT6	ASPM	621	T	VKKTKNVTTPISKRI	FALSE	FALSE	0.5630093494144097	FALSE	S/T	S/T	0.00720645	0.774	0.425	0.041	0.041
Q9HC98	Serine/threonine-protein kinase Nek6	NEK6	Q8IZT6-T729	Q8IZT6	ASPM	729	T	ISEVNAATLLLGIEN	FALSE	FALSE	0.5455937583022483	FALSE	S/T	S/T	0.00600263	0.774	0.425	0.041	0.041
Q9HC98	Serine/threonine-protein kinase Nek6	NEK6	Q8IZT6-T2096	Q8IZT6	ASPM	2096	T	EYLNLKKTAIKIQSV	FALSE	FALSE	0.8318544457305055	FALSE	S/T	S/T	0.556213	0.774	0.425	0.041	0.041
Q9HC98	Serine/threonine-protein kinase Nek6	NEK6	Q8IZT6-T2191	Q8IZT6	ASPM	2191	T	RTLRKMQTAATLIQS	FALSE	FALSE	0.5013201789427938	FALSE	S/T	S/T	0.00263025	0.774	0.425	0.041	0.041
Q9HC98	Serine/threonine-protein kinase Nek6	NEK6	Q8IZT6-T2490	Q8IZT6	ASPM	2490	T	AAVLIQATFRMYRTY	FALSE	FALSE	0.7763010734785468	FALSE	S/T	S/T	0.130247	0.774	0.425	0.041	0.041
Q9HC98	Serine/threonine-protein kinase Nek6	NEK6	Q8IZT6-T3406	Q8IZT6	ASPM	3406	T	IYSLYKLTAHKHKMN	FALSE	FALSE	0.5649442357624288	FALSE	S/T	S/T	0.0202827	0.774	0.425	0.041	0.041
Q9HC98	Serine/threonine-protein kinase Nek6	NEK6	Q8IZU2-T313	Q8IZU2	WDR17	313	T	DNLKLKKTGFHCLHV	FALSE	FALSE	0.52317882505137	FALSE	S/T	S/T	0.243942	0.693	0.275	0.041	0.041
Q9HC98	Serine/threonine-protein kinase Nek6	NEK6	Q8IZV2-S26	Q8IZV2	CKLF8	26	S	FAENFSTSSSSFAYD	FALSE	FALSE	0.5202085409046344	FALSE	S/T	S/T	0.403289	0.638	0.256	0.041	0.041
Q9HC98	Serine/threonine-protein kinase Nek6	NEK6	Q8IZW8-S204	Q8IZW8	TENS4	204	S	SSESLIFSGNQGRGH	FALSE	FALSE	0.5584196078637226	FALSE	S/T	S/T	0.257978	0.628	0.269	0.041	0.041
Q9HC98	Serine/threonine-protein kinase Nek6	NEK6	Q8IZX4-S1410	Q8IZX4	TAF1L	1410	S	TLSSILESIINDMRD	FALSE	FALSE	0.6561009073497772	FALSE	S/T	S/T	0.12679	0.573	0.397	0.041	0.041
Q9HC98	Serine/threonine-protein kinase Nek6	NEK6	Q8IZX4-T390	Q8IZX4	TAF1L	390	T	YGFKLRKTQHEPVIK	FALSE	FALSE	0.5636089226840335	FALSE	S/T	S/T	0.0517603	0.573	0.397	0.041	0.041
Q9HC98	Serine/threonine-protein kinase Nek6	NEK6	Q8IZX4-T564	Q8IZX4	TAF1L	564	T	SRILLGKTGVIREEP	FALSE	FALSE	0.7075359203203861	FALSE	S/T	S/T	0.670108	0.573	0.397	0.041	0.041
Q9HC98	Serine/threonine-protein kinase Nek6	NEK6	Q8IZX4-T874	Q8IZX4	TAF1L	874	T	LCADFKRTGMDSNWW	FALSE	FALSE	0.6596415530072075	FALSE	S/T	S/T	0.231765	0.573	0.397	0.041	0.041
Q9HC98	Serine/threonine-protein kinase Nek6	NEK6	Q8IZX4-T1325	Q8IZX4	TAF1L	1325	T	QEEELEKTVIHNDNE	FALSE	FALSE	0.7045439258414351	FALSE	S/T	S/T	0.723779	0.573	0.397	0.041	0.041
Q9HC98	Serine/threonine-protein kinase Nek6	NEK6	Q8IZY2-T1748	Q8IZY2	ABCA7	1748	T	GPLFLLFTLLLQHRS	FALSE	FALSE	0.6296481551893164	FALSE	S/T	S/T	0.403154	0.485	0.302	0.041	0.041
Q9HC98	Serine/threonine-protein kinase Nek6	NEK6	Q8IZY5-S53	Q8IZY5	BLID	53	S	PLEALLGSNKEPMLP	FALSE	FALSE	0.7110681650786715	FALSE	S/T	S/T	0.607418	0.578	0.305	0.041	0.041
Q9HC98	Serine/threonine-protein kinase Nek6	NEK6	Q8N0S2-S190	Q8N0S2	SYCE1	190	S	KEICALDSSKEQLLK	FALSE	FALSE	0.5236303695168947	FALSE	S/T	S/T	0.0249004	0.738	0.372	0.041	0.041
Q9HC98	Serine/threonine-protein kinase Nek6	NEK6	Q8N0S2-S191	Q8N0S2	SYCE1	191	S	EICALDSSKEQLLKE	FALSE	FALSE	0.8185287031609003	FALSE	S/T	S/T	0.881542	0.738	0.372	0.041	0.041
Q9HC98	Serine/threonine-protein kinase Nek6	NEK6	Q8N0S2-T13	Q8N0S2	SYCE1	13	T	LTSKAEPTAGAVDRA	FALSE	FALSE	0.5259452089513058	FALSE	S/T	S/T	0.0226739	0.738	0.372	0.041	0.041
Q9HC98	Serine/threonine-protein kinase Nek6	NEK6	Q8N0T1-S67	Q8N0T1	RBIS	67	S	ELAHFAKSISLEPLQ	FALSE	FALSE	0.7830578135416811	FALSE	S/T	S/T	0.745478	0.697	0.311	0.041	0.041
Q9HC98	Serine/threonine-protein kinase Nek6	NEK6	Q8N0U4-S185	Q8N0U4	F185A	185	S	HGTSILQSVKGQKLH	FALSE	FALSE	0.6153560912015796	FALSE	S/T	S/T	0.0824215	0.708	0.318	0.041	0.041
Q9HC98	Serine/threonine-protein kinase Nek6	NEK6	Q8N0U7-S327	Q8N0U7	CA087	327	S	NIDNLNLSFRKEDRS	FALSE	FALSE	0.5691387998227498	FALSE	S/T	S/T	0.9827	0.494	0.241	0.041	0.041
Q9HC98	Serine/threonine-protein kinase Nek6	NEK6	Q8N0U7-S419	Q8N0U7	CA087	419	S	EVPEMSQSKTEHMKT	FALSE	FALSE	0.68190650231839	FALSE	S/T	S/T	0.113909	0.542	0.444	0.041	0.041
Q9HC98	Serine/threonine-protein kinase Nek6	NEK6	Q8N0X7-S102	Q8N0X7	SPART	102	S	LEKGLATSLQNDLQE	FALSE	FALSE	0.7651858605202106	FALSE	S/T	S/T	0.576686	0.585	0.314	0.041	0.041
Q9HC98	Serine/threonine-protein kinase Nek6	NEK6	Q8N0Z3-S112	Q8N0Z3	SPICE	112	S	MQDVLEKSDHLIAAA	FALSE	FALSE	0.8276873669985716	FALSE	S/T	S/T	0.64928	0.741	0.438	0.041	0.041
Q9HC98	Serine/threonine-protein kinase Nek6	NEK6	Q8N0Z3-S232	Q8N0Z3	SPICE	232	S	QQKIATQSQITPPGT	FALSE	FALSE	0.7679515311960573	FALSE	S/T	S/T	0.115754	0.741	0.438	0.041	0.041
Q9HC98	Serine/threonine-protein kinase Nek6	NEK6	Q8N0Z3-S241	Q8N0Z3	SPICE	241	S	ITPPGTPSSALSSGE	FALSE	FALSE	0.5316154683129227	FALSE	S/T	S/T	0.00356095	0.741	0.438	0.041	0.041
Q9HC98	Serine/threonine-protein kinase Nek6	NEK6	Q8N0Z3-S277	Q8N0Z3	SPICE	277	S	ESTETLDSSYVVGHV	FALSE	FALSE	0.5173443966407071	FALSE	S/T	S/T	0.00235126	0.741	0.438	0.041	0.041
Q9HC98	Serine/threonine-protein kinase Nek6	NEK6	Q8N0Z3-S314	Q8N0Z3	SPICE	314	S	SKPKKNISSGSTTSA	FALSE	FALSE	0.6148255115781373	FALSE	S/T	S/T	0.0261767	0.741	0.438	0.041	0.041
Q9HC98	Serine/threonine-protein kinase Nek6	NEK6	Q8N0Z3-S317	Q8N0Z3	SPICE	317	S	KKNISSGSTTSADLP	FALSE	FALSE	0.5887549674074543	FALSE	S/T	S/T	0.0130276	0.741	0.438	0.041	0.041
Q9HC98	Serine/threonine-protein kinase Nek6	NEK6	Q8N0Z3-S320	Q8N0Z3	SPICE	320	S	ISSGSTTSADLPNRT	FALSE	FALSE	0.5786048880247542	FALSE	S/T	S/T	0.00690392	0.741	0.438	0.041	0.041
Q9HC98	Serine/threonine-protein kinase Nek6	NEK6	Q8N0Z3-S548	Q8N0Z3	SPICE	548	S	QKSNLKFSPLQDVLR	FALSE	FALSE	0.5465705948202451	FALSE	S/T	S/T	0.00409339	0.741	0.438	0.041	0.041
Q9HC98	Serine/threonine-protein kinase Nek6	NEK6	Q8N0Z3-S680	Q8N0Z3	SPICE	680	S	ADLTLQNSAIKAHMN	FALSE	FALSE	0.8265269391146376	FALSE	S/T	S/T	0.79257	0.741	0.438	0.041	0.041
Q9HC98	Serine/threonine-protein kinase Nek6	NEK6	Q8N0Z3-S760	Q8N0Z3	SPICE	760	S	KLVGLNLSPPMSPVQ	FALSE	FALSE	0.6470906959942302	FALSE	S/T	S/T	0.0325858	0.741	0.438	0.041	0.041
Q9HC98	Serine/threonine-protein kinase Nek6	NEK6	Q8N0Z3-S817	Q8N0Z3	SPICE	817	S	SSGATGNSCSPLNAT	FALSE	FALSE	0.5803396246847506	FALSE	S/T	S/T	0.00801573	0.741	0.438	0.041	0.041
Q9HC98	Serine/threonine-protein kinase Nek6	NEK6	Q8N0Z3-S825	Q8N0Z3	SPICE	825	S	CSPLNATSGSGRFTP	FALSE	FALSE	0.5750097127108189	FALSE	S/T	S/T	0.00909242	0.741	0.438	0.041	0.041
Q9HC98	Serine/threonine-protein kinase Nek6	NEK6	Q8N0Z3-T256	Q8N0Z3	SPICE	256	T	QRAALNATNAVKRLQ	FALSE	FALSE	0.8345985221406996	FALSE	S/T	S/T	0.967912	0.741	0.438	0.041	0.041
Q9HC98	Serine/threonine-protein kinase Nek6	NEK6	Q8N0Z3-T318	Q8N0Z3	SPICE	318	T	KNISSGSTTSADLPN	FALSE	FALSE	0.5918364288324334	FALSE	S/T	S/T	0.00766625	0.741	0.438	0.041	0.041
Q9HC98	Serine/threonine-protein kinase Nek6	NEK6	Q8N0Z3-T319	Q8N0Z3	SPICE	319	T	NISSGSTTSADLPNR	FALSE	FALSE	0.5904024665682824	FALSE	S/T	S/T	0.00773897	0.741	0.438	0.041	0.041
Q9HC98	Serine/threonine-protein kinase Nek6	NEK6	Q8N0Z3-T327	Q8N0Z3	SPICE	327	T	SADLPNRTNSNLDVL	FALSE	FALSE	0.7055030444369317	FALSE	S/T	S/T	0.047344	0.741	0.438	0.041	0.041
Q9HC98	Serine/threonine-protein kinase Nek6	NEK6	Q8N0Z3-T369	Q8N0Z3	SPICE	369	T	SQGLTGFTLSLVSSL	FALSE	FALSE	0.5235474166075982	FALSE	S/T	S/T	0.00351663	0.741	0.438	0.041	0.041
Q9HC98	Serine/threonine-protein kinase Nek6	NEK6	Q8N0Z3-T428	Q8N0Z3	SPICE	428	T	LREENAATQARLQQY	FALSE	FALSE	0.6142693101069288	FALSE	S/T	S/T	0.0179297	0.741	0.438	0.041	0.041
Q9HC98	Serine/threonine-protein kinase Nek6	NEK6	Q8N0Z3-T470	Q8N0Z3	SPICE	470	T	QASESGATGRRVMDS	FALSE	FALSE	0.6142693101069288	FALSE	S/T	S/T	0.017893	0.741	0.438	0.041	0.041
Q9HC98	Serine/threonine-protein kinase Nek6	NEK6	Q8N0Z3-T557	Q8N0Z3	SPICE	557	T	LQDVLRRTVQTRPAP	FALSE	FALSE	0.6986196122344087	FALSE	S/T	S/T	0.0447032	0.741	0.438	0.041	0.041
Q9HC98	Serine/threonine-protein kinase Nek6	NEK6	Q8N0Z3-T824	Q8N0Z3	SPICE	824	T	SCSPLNATSGSGRFT	FALSE	FALSE	0.82553837801548	FALSE	S/T	S/T	0.90611	0.741	0.438	0.041	0.041
Q9HC98	Serine/threonine-protein kinase Nek6	NEK6	Q8N108-S52	Q8N108	MIER1	52	S	MEGETNFSSEIEDLA	FALSE	FALSE	0.5000863388242838	FALSE	S/T	S/T	0.00232796	0.788	0.338	0.041	0.041
Q9HC98	Serine/threonine-protein kinase Nek6	NEK6	Q8N108-S121	Q8N108	MIER1	121	S	KEENIKDSSGQEDET	FALSE	FALSE	0.5025314478202384	FALSE	S/T	S/T	0.0210957	0.788	0.338	0.041	0.041
Q9HC98	Serine/threonine-protein kinase Nek6	NEK6	Q8N108-S367	Q8N108	MIER1	367	S	MDRLLDESESAASSR	FALSE	FALSE	0.812914618589065	FALSE	S/T	S/T	0.877229	0.788	0.338	0.041	0.041
Q9HC98	Serine/threonine-protein kinase Nek6	NEK6	Q8N108-T158	Q8N108	MIER1	158	T	RRCKYFDTNSEVEEE	FALSE	FALSE	0.6137459395353071	FALSE	S/T	S/T	0.0563994	0.788	0.338	0.041	0.041
Q9HC98	Serine/threonine-protein kinase Nek6	NEK6	Q8N108-T510	Q8N108	MIER1	510	T	KFEELENTDD_____	FALSE	FALSE	0.7282775324359718	FALSE	S/T	S/T	0.230135	0.788	0.338	0.041	0.041
Q9HC98	Serine/threonine-protein kinase Nek6	NEK6	Q8N114-S131	Q8N114	SHSA5	131	S	IIICFTCSCCCLYKT	FALSE	FALSE	0.7218338056598506	FALSE	S/T	S/T	0.520267	0.476	0.455	0.041	0.041
Q9HC98	Serine/threonine-protein kinase Nek6	NEK6	Q8N122-S48	Q8N122	RPTOR	48	S	GSKSLAQSWRMKDRM	FALSE	FALSE	0.7780838639691348	FALSE	S/T	S/T	0.917474	0.65	0.381	0.041	0.041
Q9HC98	Serine/threonine-protein kinase Nek6	NEK6	Q8N122-S738	Q8N122	RPTOR	738	S	TARSLNKSLQNLSLT	FALSE	FALSE	0.7759986625534513	FALSE	S/T	S/T	0.888174	0.65	0.381	0.041	0.041
Q9HC98	Serine/threonine-protein kinase Nek6	NEK6	Q8N122-S854	Q8N122	RPTOR	854	S	PQRVLDTSSLTQSAP	FALSE	FALSE	0.7743041259256748	FALSE	S/T	S/T	0.699355	0.65	0.381	0.041	0.041
Q9HC98	Serine/threonine-protein kinase Nek6	NEK6	Q8N122-S859	Q8N122	RPTOR	859	S	DTSSLTQSAPASPTN	FALSE	FALSE	0.7711963883048585	FALSE	S/T	S/T	0.752128	0.65	0.381	0.041	0.041
Q9HC98	Serine/threonine-protein kinase Nek6	NEK6	Q8N122-S1189	Q8N122	RPTOR	1189	S	VAGLGDGSIRVYDRR	FALSE	FALSE	0.6936510566251598	FALSE	S/T	S/T	0.147576	0.65	0.381	0.041	0.041
Q9HC98	Serine/threonine-protein kinase Nek6	NEK6	Q8N122-T865	Q8N122	RPTOR	865	T	QSAPASPTNKGVHIH	FALSE	FALSE	0.5160752943695037	FALSE	S/T	S/T	0.0147433	0.65	0.381	0.041	0.041
Q9HC98	Serine/threonine-protein kinase Nek6	NEK6	Q8N137-S41	Q8N137	CNTRB	41	S	VTSQLYASLRLSRQA	FALSE	FALSE	0.6665519728896457	FALSE	S/T	S/T	0.509476	0.702	0.294	0.041	0.041
Q9HC98	Serine/threonine-protein kinase Nek6	NEK6	Q8N137-S45	Q8N137	CNTRB	45	S	LYASLRLSRQAEATA	FALSE	FALSE	0.5548910757503661	FALSE	S/T	S/T	0.0783706	0.702	0.294	0.041	0.041
Q9HC98	Serine/threonine-protein kinase Nek6	NEK6	Q8N137-S60	Q8N137	CNTRB	60	S	RAQLYLPSTSPPHEG	FALSE	FALSE	0.5128408001658195	FALSE	S/T	S/T	0.0320709	0.702	0.294	0.041	0.041
Q9HC98	Serine/threonine-protein kinase Nek6	NEK6	Q8N137-S78	Q8N137	CNTRB	78	S	FAQELSRSLSVGLEK	FALSE	FALSE	0.673620723559894	FALSE	S/T	S/T	0.609055	0.702	0.294	0.041	0.041
Q9HC98	Serine/threonine-protein kinase Nek6	NEK6	Q8N137-S837	Q8N137	CNTRB	837	S	YLKRLEHSGTDGRGD	FALSE	FALSE	0.6841832127504448	FALSE	S/T	S/T	0.810968	0.702	0.294	0.041	0.041
Q9HC98	Serine/threonine-protein kinase Nek6	NEK6	Q8N163-S314	Q8N163	CCAR2	314	S	SSKVLLLSSPGLEEL	FALSE	FALSE	0.8123447658442615	FALSE	S/T	S/T	0.528799	0.823	0.358	0.041	0.041
Q9HC98	Serine/threonine-protein kinase Nek6	NEK6	Q8N163-S478	Q8N163	CCAR2	478	S	LEQAADTSRRNAETP	FALSE	FALSE	0.6780851693055635	FALSE	S/T	S/T	0.0929868	0.823	0.358	0.041	0.041
Q9HC98	Serine/threonine-protein kinase Nek6	NEK6	Q8N163-S671	Q8N163	CCAR2	671	S	AGAKLEDSEVRSVAS	FALSE	FALSE	0.8147006237104086	FALSE	S/T	S/T	0.782688	0.823	0.358	0.041	0.041
Q9HC98	Serine/threonine-protein kinase Nek6	NEK6	Q8N163-S686	Q8N163	CCAR2	686	S	NQSEMEFSSLQDMPK	FALSE	FALSE	0.5772815240182305	FALSE	S/T	S/T	0.043998	0.823	0.358	0.041	0.041
Q9HC98	Serine/threonine-protein kinase Nek6	NEK6	Q8N163-S804	Q8N163	CCAR2	804	S	TEHKALVSHNGSLIN	FALSE	FALSE	0.5869277081017458	FALSE	S/T	S/T	0.0474751	0.823	0.358	0.041	0.041
Q9HC98	Serine/threonine-protein kinase Nek6	NEK6	Q8N163-T21	Q8N163	CCAR2	21	T	GGRNFSGTASTSLLG	FALSE	FALSE	0.813457020042894	FALSE	S/T	S/T	0.553565	0.823	0.358	0.041	0.041
Q9HC98	Serine/threonine-protein kinase Nek6	NEK6	Q8N163-T477	Q8N163	CCAR2	477	T	ALEQAADTSRRNAET	FALSE	FALSE	0.5393491643079039	FALSE	S/T	S/T	0.0307846	0.823	0.358	0.041	0.041
Q9HC98	Serine/threonine-protein kinase Nek6	NEK6	Q8N163-T488	Q8N163	CCAR2	488	T	NAETPEATTQQETDT	FALSE	FALSE	0.5032635228615479	FALSE	S/T	S/T	0.0290934	0.823	0.358	0.041	0.041
Q9HC98	Serine/threonine-protein kinase Nek6	NEK6	Q8N165-S194	Q8N165	PDK1L	194	S	KVADFGLSKVCSASG	FALSE	FALSE	0.6355506200750288	TRUE	S/T	S/T	0.871663	0.595	0.443	0.041	0.041
Q9HC98	Serine/threonine-protein kinase Nek6	NEK6	Q8N1A0-T25	Q8N1A0	KT222	25	T	LTRNQIETVLSTRIQ	FALSE	FALSE	0.5009258618447838	FALSE	S/T	S/T	0.0131774	0.69	0.462	0.041	0.041
Q9HC98	Serine/threonine-protein kinase Nek6	NEK6	Q8N1A0-T29	Q8N1A0	KT222	29	T	QIETVLSTRIQLEED	FALSE	FALSE	0.559858374544538	FALSE	S/T	S/T	0.0277032	0.69	0.467	0.041	0.041
Q9HC98	Serine/threonine-protein kinase Nek6	NEK6	Q8N1E6-S64	Q8N1E6	FXL14	64	S	ANPSLFPSLQARGIR	FALSE	FALSE	0.6609450426328681	FALSE	S/T	S/T	0.871728	0.574	0.299	0.041	0.041
Q9HC98	Serine/threonine-protein kinase Nek6	NEK6	Q8N1F7-S66	Q8N1F7	NUP93	66	S	KASVLLGSRGLDISH	FALSE	FALSE	0.6611958909347704	FALSE	S/T	S/T	0.634282	0.525	0.325	0.041	0.041
Q9HC98	Serine/threonine-protein kinase Nek6	NEK6	Q8N1F7-S72	Q8N1F7	NUP93	72	S	GSRGLDISHISQRLE	FALSE	FALSE	0.6275809788040161	FALSE	S/T	S/T	0.953756	0.525	0.325	0.041	0.041
Q9HC98	Serine/threonine-protein kinase Nek6	NEK6	Q8N1F7-S117	Q8N1F7	NUP93	117	S	LLSAIEESRKRTFGM	FALSE	FALSE	0.6458637414613885	FALSE	S/T	S/T	0.402321	0.525	0.325	0.041	0.041
Q9HC98	Serine/threonine-protein kinase Nek6	NEK6	Q8N1F7-S438	Q8N1F7	NUP93	438	S	PQDRLTLSQFQKQLL	FALSE	FALSE	0.6035853576696907	FALSE	S/T	S/T	0.865555	0.525	0.325	0.041	0.041
Q9HC98	Serine/threonine-protein kinase Nek6	NEK6	Q8N1F7-T51	Q8N1F7	NUP93	51	T	RSRTLTRTSQETADV	FALSE	FALSE	0.5630132607911648	FALSE	S/T	S/T	0.275665	0.525	0.325	0.041	0.041
Q9HC98	Serine/threonine-protein kinase Nek6	NEK6	Q8N1F7-T159	Q8N1F7	NUP93	159	T	GEDALDFTQESEPSY	FALSE	FALSE	0.6182624346796998	FALSE	S/T	S/T	0.851402	0.525	0.325	0.041	0.041
Q9HC98	Serine/threonine-protein kinase Nek6	NEK6	Q8N1F7-T766	Q8N1F7	NUP93	766	T	QFKRLKGTSPSSSSR	FALSE	FALSE	0.6524048979827498	FALSE	S/T	S/T	0.449223	0.525	0.325	0.041	0.041
Q9HC98	Serine/threonine-protein kinase Nek6	NEK6	Q8N1G0-S95	Q8N1G0	ZN687	95	S	NTVCPEQSEALAGGS	FALSE	FALSE	0.7091018039613061	FALSE	S/T	S/T	0.23183	0.664	0.375	0.041	0.041
Q9HC98	Serine/threonine-protein kinase Nek6	NEK6	Q8N1G0-S102	Q8N1G0	ZN687	102	S	SEALAGGSAGDGAQA	FALSE	FALSE	0.5654103883520587	FALSE	S/T	S/T	0.687976	0.664	0.251	0.041	0.041
Q9HC98	Serine/threonine-protein kinase Nek6	NEK6	Q8N1G0-S198	Q8N1G0	ZN687	198	S	TPPPFPSSFELAQEN	FALSE	FALSE	0.5140508761470517	FALSE	S/T	S/T	0.121225	0.664	0.238	0.041	0.041
Q9HC98	Serine/threonine-protein kinase Nek6	NEK6	Q8N1G0-S225	Q8N1G0	ZN687	225	S	LGALKQESCSPHHPQ	FALSE	FALSE	0.6135715763850357	FALSE	S/T	S/T	0.0472247	0.664	0.332	0.041	0.041
Q9HC98	Serine/threonine-protein kinase Nek6	NEK6	Q8N1G0-S239	Q8N1G0	ZN687	239	S	QVLAQQGSGSSPKAT	FALSE	FALSE	0.580958653927176	FALSE	S/T	S/T	0.0928375	0.664	0.299	0.041	0.041
Q9HC98	Serine/threonine-protein kinase Nek6	NEK6	Q8N1G0-S491	Q8N1G0	ZN687	491	S	TGGGTVISRTQSSLV	FALSE	FALSE	0.5733792384450521	FALSE	S/T	S/T	0.0178391	0.664	0.384	0.041	0.041
Q9HC98	Serine/threonine-protein kinase Nek6	NEK6	Q8N1G0-S1196	Q8N1G0	ZN687	1196	S	GDSPLPASGGPLTCK	FALSE	FALSE	0.7873557083355233	FALSE	S/T	S/T	0.412466	0.664	0.349	0.041	0.041
Q9HC98	Serine/threonine-protein kinase Nek6	NEK6	Q8N1G0-T148	Q8N1G0	ZN687	148	T	PAPPSGGTWKEKGME	FALSE	FALSE	0.7485475201605455	FALSE	S/T	S/T	0.136734	0.664	0.384	0.041	0.041
Q9HC98	Serine/threonine-protein kinase Nek6	NEK6	Q8N1G0-T185	Q8N1G0	ZN687	185	T	PPSAPSPTREGALTP	FALSE	FALSE	0.5387941749552202	FALSE	S/T	S/T	0.030295	0.664	0.305	0.041	0.041
Q9HC98	Serine/threonine-protein kinase Nek6	NEK6	Q8N1G1-S289	Q8N1G1	REXO1	289	S	CDARFSDSEDEAATV	FALSE	FALSE	0.6338537930316914	FALSE	S/T	S/T	0.266084	0.625	0.293	0.041	0.041
Q9HC98	Serine/threonine-protein kinase Nek6	NEK6	Q8N1G1-S910	Q8N1G1	REXO1	910	S	AKTSFSLSRPSSPRV	FALSE	FALSE	0.6403845865845108	FALSE	S/T	S/T	0.547321	0.625	0.293	0.041	0.041
Q9HC98	Serine/threonine-protein kinase Nek6	NEK6	Q8N1G2-S765	Q8N1G2	CMTR1	765	S	WTMGFSKSFKKKFFY	FALSE	FALSE	0.5076329705818808	FALSE	S/T	S/T	0.776143	0.75	0.155	0.041	0.041
Q9HC98	Serine/threonine-protein kinase Nek6	NEK6	Q8N1G2-T301	Q8N1G2	CMTR1	301	T	HAKGFGMTLKGPNDF	FALSE	FALSE	0.5097090668648674	FALSE	S/T	S/T	0.880647	0.75	0.155	0.041	0.041
Q9HC98	Serine/threonine-protein kinase Nek6	NEK6	Q8N1G4-T522	Q8N1G4	LRC47	522	T	EEGSLSDTEADAVSG	FALSE	FALSE	0.6100015940669701	FALSE	S/T	S/T	0.554232	0.593	0.269	0.041	0.041
Q9HC98	Serine/threonine-protein kinase Nek6	NEK6	Q8N1I0-S360	Q8N1I0	DOCK4	360	S	SNAGLAVSLQLLHGD	FALSE	FALSE	0.5665504225757014	FALSE	S/T	S/T	0.855978	0.571	0.191	0.041	0.041
Q9HC98	Serine/threonine-protein kinase Nek6	NEK6	Q8N1I0-S506	Q8N1I0	DOCK4	506	S	EKKLFGFSFVPLMQE	FALSE	FALSE	0.5654255026387363	FALSE	S/T	S/T	0.787688	0.571	0.191	0.041	0.041
Q9HC98	Serine/threonine-protein kinase Nek6	NEK6	Q8N1I0-T576	Q8N1I0	DOCK4	576	T	ITSFLCSTKLTQNGD	FALSE	FALSE	0.5146783613473473	FALSE	S/T	S/T	0.53358	0.571	0.191	0.041	0.041
Q9HC98	Serine/threonine-protein kinase Nek6	NEK6	Q8N1I0-T889	Q8N1I0	DOCK4	889	T	LLDILLRTILEITSR	FALSE	FALSE	0.5613396304300928	FALSE	S/T	S/T	0.664528	0.571	0.191	0.041	0.041
Q9HC98	Serine/threonine-protein kinase Nek6	NEK6	Q8N1I0-T894	Q8N1I0	DOCK4	894	T	LRTILEITSRPQPSS	FALSE	FALSE	0.5712832333649501	FALSE	S/T	S/T	0.773709	0.571	0.191	0.041	0.041
Q9HC98	Serine/threonine-protein kinase Nek6	NEK6	Q8N1N0-T313	Q8N1N0	CLC4F	313	T	IKSSFDNTSAEIQFL	FALSE	FALSE	0.5846225639135676	FALSE	S/T	S/T	0.708094	0.342	0.349	0.041	0.041
Q9HC98	Serine/threonine-protein kinase Nek6	NEK6	Q8N1P7-S121	Q8N1P7	CRBG2	121	S	LKEAVDQSDGSRQAP	FALSE	FALSE	0.6068727606260289	FALSE	S/T	S/T	0.0156812	0.704	0.442	0.041	0.041
Q9HC98	Serine/threonine-protein kinase Nek6	NEK6	Q8N1T3-S938	Q8N1T3	MYO1H	938	S	YSALKGVSTSNLSDG	FALSE	FALSE	0.5880927267329557	FALSE	S/T	S/T	0.0408038	0.62	0.372	0.041	0.041
Q9HC98	Serine/threonine-protein kinase Nek6	NEK6	Q8N1T3-3-S365	Q8N1T3-3	MYO1H-3	365	S	LVNKINSSLVNKDFT	FALSE	FALSE	0.6759942707042074	FALSE	S/T	S/T	0.158676	0.815	0.331	0.041	0.041
Q9HC98	Serine/threonine-protein kinase Nek6	NEK6	Q8N1V2-T225	Q8N1V2	CFA52	225	T	SFFYLGTTTGDILKM	FALSE	FALSE	0.7090822105584633	FALSE	S/T	S/T	0.878882	0.503	0.45	0.041	0.041
Q9HC98	Serine/threonine-protein kinase Nek6	NEK6	Q8N1V2-T421	Q8N1V2	CFA52	421	T	NAHRIGVTAIATTSD	FALSE	FALSE	0.6844638231755115	FALSE	S/T	S/T	0.131719	0.503	0.45	0.041	0.041
Q9HC98	Serine/threonine-protein kinase Nek6	NEK6	Q8N1W1-S6	Q8N1W1	ARG28	6	S	__MELSCSEAPLYGQ	FALSE	FALSE	0.5402434183035573	FALSE	S/T	S/T	0.538646	0.477	0.278	0.041	0.041
Q9HC98	Serine/threonine-protein kinase Nek6	NEK6	Q8N1W1-S344	Q8N1W1	ARG28	344	S	HSLDLDRSFDILKKS	FALSE	FALSE	0.5774918894146485	FALSE	S/T	S/T	0.94657	0.477	0.278	0.041	0.041
Q9HC98	Serine/threonine-protein kinase Nek6	NEK6	Q8N1W1-S719	Q8N1W1	ARG28	719	S	PQTILGNSSFRDIPQ	FALSE	FALSE	0.5483969586872892	FALSE	S/T	S/T	0.85707	0.477	0.278	0.041	0.041
Q9HC98	Serine/threonine-protein kinase Nek6	NEK6	Q8N1W1-S758	Q8N1W1	ARG28	758	S	QVHPLSRSVPGTTLE	FALSE	FALSE	0.5567220794018306	FALSE	S/T	S/T	0.688902	0.477	0.278	0.041	0.041
Q9HC98	Serine/threonine-protein kinase Nek6	NEK6	Q8N1W1-T105	Q8N1W1	ARG28	105	T	RLARLLVTQANRLTA	FALSE	FALSE	0.5483989817517769	FALSE	S/T	S/T	0.626511	0.477	0.278	0.041	0.041
Q9HC98	Serine/threonine-protein kinase Nek6	NEK6	Q8N1W1-T569	Q8N1W1	ARG28	569	T	PKISLGKTRLVRELT	FALSE	FALSE	0.5598778671839709	FALSE	S/T	S/T	0.763849	0.477	0.278	0.041	0.041
Q9HC98	Serine/threonine-protein kinase Nek6	NEK6	Q8N1W1-T1312	Q8N1W1	ARG28	1312	T	GDSVLADTLSSHDVP	FALSE	FALSE	0.5400407399568463	FALSE	S/T	S/T	0.50532	0.477	0.278	0.041	0.041
Q9HC98	Serine/threonine-protein kinase Nek6	NEK6	Q8N264-S398	Q8N264	RHG24	398	S	SPTALSGSKTNSPKN	FALSE	FALSE	0.6141896217870135	FALSE	S/T	S/T	0.820075	0.598	0.281	0.041	0.041
Q9HC98	Serine/threonine-protein kinase Nek6	NEK6	Q8N264-S413	Q8N264	RHG24	413	S	SVHKLDVSRSPPLMV	FALSE	FALSE	0.6141896217870135	FALSE	S/T	S/T	0.825485	0.598	0.281	0.041	0.041
Q9HC98	Serine/threonine-protein kinase Nek6	NEK6	Q8N264-T728	Q8N264	RHG24	728	T	EMEQFFSTFGELTVE	FALSE	FALSE	0.6149510493022948	FALSE	S/T	S/T	0.69398	0.598	0.281	0.041	0.041
Q9HC98	Serine/threonine-protein kinase Nek6	NEK6	Q8N283-S760	Q8N283	ANR35	760	S	ENQQLRGSLSPCREP	FALSE	FALSE	0.5621317004368417	FALSE	S/T	S/T	0.046923	0.754	0.292	0.041	0.041
Q9HC98	Serine/threonine-protein kinase Nek6	NEK6	Q8N2G6-S87	Q8N2G6	ZCH24	87	S	RGEALSNSVYKGASP	FALSE	FALSE	0.7415142172212003	FALSE	S/T	S/T	0.729068	0.577	0.431	0.041	0.041
Q9HC98	Serine/threonine-protein kinase Nek6	NEK6	Q8N2H3-S340	Q8N2H3	PYRD2	340	S	VRSKMVLSNTSPQIT	FALSE	FALSE	0.6218858591344569	FALSE	S/T	S/T	0.0538349	0.664	0.366	0.041	0.041
Q9HC98	Serine/threonine-protein kinase Nek6	NEK6	Q8N2K1-3-S56	Q8N2K1-3	UB2J2-3	56	S	SWLSLLSSWDYRHYV	FALSE	FALSE	0.5727794153139972	FALSE	S/T	S/T	0.647659	0.544	0.257	0.041	0.041
Q9HC98	Serine/threonine-protein kinase Nek6	NEK6	Q8N2N9-S74	Q8N2N9	AN36B	74	S	EMVHLLVSRRCELNL	FALSE	FALSE	0.7518806743169271	FALSE	S/T	S/T	0.957679	0.537	0.417	0.041	0.041
Q9HC98	Serine/threonine-protein kinase Nek6	NEK6	Q8N2N9-S408	Q8N2N9	AN36B	408	S	ATTDEEGSVSNIATE	FALSE	FALSE	0.6223622664345972	FALSE	S/T	S/T	0.0569968	0.677	0.343	0.041	0.041
Q9HC98	Serine/threonine-protein kinase Nek6	NEK6	Q8N2N9-S476	Q8N2N9	AN36B	476	S	ATSVKEDSVLNIARE	FALSE	FALSE	0.6394428486548092	FALSE	S/T	S/T	0.141688	0.731	0.309	0.041	0.041
Q9HC98	Serine/threonine-protein kinase Nek6	NEK6	Q8N2N9-S660	Q8N2N9	AN36B	660	S	EIKDGEKSGTVSPQK	FALSE	FALSE	0.6684405947366641	FALSE	S/T	S/T	0.225333	0.662	0.323	0.041	0.041
Q9HC98	Serine/threonine-protein kinase Nek6	NEK6	Q8N2N9-T572	Q8N2N9	AN36B	572	T	KQPALKATSDKKDSV	FALSE	FALSE	0.5443671961092609	FALSE	S/T	S/T	0.807998	0.319	0.326	0.041	0.041
Q9HC98	Serine/threonine-protein kinase Nek6	NEK6	Q8N2R8-T112	Q8N2R8	FA43A	112	T	QGTKMKLTVSAQGIR	FALSE	FALSE	0.5191681312381442	FALSE	S/T	S/T	0.0209662	0.629	0.368	0.041	0.041
Q9HC98	Serine/threonine-protein kinase Nek6	NEK6	Q8N2S1-3-S30	Q8N2S1-3	LTBP4-3	30	S	ASESLAVSEAFCRVR	FALSE	FALSE	0.5915825422379221	FALSE	S/T	S/T	0.689167	0.348	0.333	0.041	0.041
Q9HC98	Serine/threonine-protein kinase Nek6	NEK6	Q8N2Y8-S913	Q8N2Y8	RUSC2	913	S	GPPGLSGSLDRRSQE	FALSE	FALSE	0.7302146116280908	FALSE	S/T	S/T	0.605344	0.495	0.467	0.041	0.041
Q9HC98	Serine/threonine-protein kinase Nek6	NEK6	Q8N2Y8-S1014	Q8N2Y8	RUSC2	1014	S	IVAHFGTSRDPGVKA	FALSE	FALSE	0.7259638807756956	FALSE	S/T	S/T	0.643045	0.495	0.467	0.041	0.041
Q9HC98	Serine/threonine-protein kinase Nek6	NEK6	Q8N2Y8-S1026	Q8N2Y8	RUSC2	1026	S	VKAKLGNSSVSPNVG	FALSE	FALSE	0.6835020466353287	FALSE	S/T	S/T	0.87927	0.495	0.467	0.041	0.041
Q9HC98	Serine/threonine-protein kinase Nek6	NEK6	Q8N344-S379	Q8N344	MIER2	379	S	ADQDLDGSDPDGPGR	FALSE	FALSE	0.5641796428700084	FALSE	S/T	S/T	0.749082	0.802	0.214	0.041	0.041
Q9HC98	Serine/threonine-protein kinase Nek6	NEK6	Q8N357-T363	Q8N357	S35F6	363	T	QERLLGGTRTPINDA	FALSE	FALSE	0.5574472408298886	FALSE	S/T	S/T	0.803386	0.646	0.254	0.041	0.041
Q9HC98	Serine/threonine-protein kinase Nek6	NEK6	Q8N392-S64	Q8N392	RHG18	64	S	EKPPFDRSISQDSLD	FALSE	FALSE	0.5682989744176365	FALSE	S/T	S/T	0.755843	0.727	0.258	0.041	0.041
Q9HC98	Serine/threonine-protein kinase Nek6	NEK6	Q8N3A8-S104	Q8N3A8	PARP8	104	S	NDINCCLSIKSKLQK	FALSE	FALSE	0.540445245861876	FALSE	S/T	S/T	0.0323586	0.803	0.323	0.041	0.041
Q9HC98	Serine/threonine-protein kinase Nek6	NEK6	Q8N3A8-S343	Q8N3A8	PARP8	343	S	SHRTFGRSLSSDPRA	FALSE	FALSE	0.7951467302889147	FALSE	S/T	S/T	0.648535	0.803	0.323	0.041	0.041
Q9HC98	Serine/threonine-protein kinase Nek6	NEK6	Q8N3A8-S388	Q8N3A8	PARP8	388	S	SHRLLTRSCSGDPRC	FALSE	FALSE	0.7756810715218184	FALSE	S/T	S/T	0.494912	0.803	0.323	0.041	0.041
Q9HC98	Serine/threonine-protein kinase Nek6	NEK6	Q8N3A8-T96	Q8N3A8	PARP8	96	T	IATELRKTNDINCCL	FALSE	FALSE	0.5563372649459284	FALSE	S/T	S/T	0.0374504	0.803	0.323	0.041	0.041
Q9HC98	Serine/threonine-protein kinase Nek6	NEK6	Q8N3A8-T285	Q8N3A8	PARP8	285	T	SPLHLFSTLRRSPSY	FALSE	FALSE	0.7947391545313389	FALSE	S/T	S/T	0.669252	0.803	0.323	0.041	0.041
Q9HC98	Serine/threonine-protein kinase Nek6	NEK6	Q8N3A8-T321	Q8N3A8	PARP8	321	T	THKLLRRTCSSTVKT	FALSE	FALSE	0.5554654082807298	FALSE	S/T	S/T	0.0383093	0.803	0.323	0.041	0.041
Q9HC98	Serine/threonine-protein kinase Nek6	NEK6	Q8N3A8-T458	Q8N3A8	PARP8	458	T	EGRRLSLTSGLIGIL	FALSE	FALSE	0.7951467302889147	FALSE	S/T	S/T	0.641455	0.803	0.323	0.041	0.041
Q9HC98	Serine/threonine-protein kinase Nek6	NEK6	Q8N3C0-S170	Q8N3C0	ASCC3	170	S	FGKNLAFSFDMHDLD	FALSE	FALSE	0.675733479428587	FALSE	S/T	S/T	0.698773	0.732	0.292	0.041	0.041
Q9HC98	Serine/threonine-protein kinase Nek6	NEK6	Q8N3C0-S298	Q8N3C0	ASCC3	298	S	VDRFLNSSNDHRFQA	FALSE	FALSE	0.6909851124767821	FALSE	S/T	S/T	0.86905	0.732	0.292	0.041	0.041
Q9HC98	Serine/threonine-protein kinase Nek6	NEK6	Q8N3C0-S1490	Q8N3C0	ASCC3	1490	S	PVRIVGLSTALANAR	FALSE	FALSE	0.5890559668935054	FALSE	S/T	S/T	0.101013	0.732	0.292	0.041	0.041
Q9HC98	Serine/threonine-protein kinase Nek6	NEK6	Q8N3C0-S1563	Q8N3C0	ASCC3	1563	S	KPVLIFVSSRRQTRL	FALSE	FALSE	0.5872915836295091	FALSE	S/T	S/T	0.171539	0.732	0.292	0.041	0.041
Q9HC98	Serine/threonine-protein kinase Nek6	NEK6	Q8N3C0-T234	Q8N3C0	ASCC3	234	T	VEKYLNSTLKEMTEV	FALSE	FALSE	0.6714612386628168	FALSE	S/T	S/T	0.675588	0.732	0.292	0.041	0.041
Q9HC98	Serine/threonine-protein kinase Nek6	NEK6	Q8N3C0-T578	Q8N3C0	ASCC3	578	T	SKSEILRTQMLVTTP	FALSE	FALSE	0.5526744575026301	FALSE	S/T	S/T	0.037139	0.732	0.292	0.041	0.041
Q9HC98	Serine/threonine-protein kinase Nek6	NEK6	Q8N3C0-T1611	Q8N3C0	ASCC3	1611	T	RDSNLKLTLAFGIGM	FALSE	FALSE	0.6551621842249843	FALSE	S/T	S/T	0.47299	0.732	0.292	0.041	0.041
Q9HC98	Serine/threonine-protein kinase Nek6	NEK6	Q8N3C7-S470	Q8N3C7	CLIP4	470	S	RASAGLNSSATSTAN	FALSE	FALSE	0.5028059321139573	FALSE	S/T	S/T	0.0054596	0.748	0.521	0.041	0.041
Q9HC98	Serine/threonine-protein kinase Nek6	NEK6	Q8N3C7-S479	Q8N3C7	CLIP4	479	S	ATSTANNSRCEGELR	FALSE	FALSE	0.679096397531081	FALSE	S/T	S/T	0.0455128	0.748	0.521	0.041	0.041
Q9HC98	Serine/threonine-protein kinase Nek6	NEK6	Q8N3C7-S539	Q8N3C7	CLIP4	539	S	GVQYFSCSPRYGIFA	FALSE	FALSE	0.5300564738036166	FALSE	S/T	S/T	0.0163866	0.748	0.521	0.041	0.041
Q9HC98	Serine/threonine-protein kinase Nek6	NEK6	Q8N3C7-S557	Q8N3C7	CLIP4	557	S	RVQRVTDSLDTLSEI	FALSE	FALSE	0.5024607559294901	FALSE	S/T	S/T	0.00432728	0.748	0.521	0.041	0.041
Q9HC98	Serine/threonine-protein kinase Nek6	NEK6	Q8N3C7-S579	Q8N3C7	CLIP4	579	S	SYPGFRRSFSTTSAS	FALSE	FALSE	0.716728846181997	FALSE	S/T	S/T	0.0660633	0.748	0.521	0.041	0.041
Q9HC98	Serine/threonine-protein kinase Nek6	NEK6	Q8N3C7-S587	Q8N3C7	CLIP4	587	S	FSTTSASSQKEINRR	FALSE	FALSE	0.5051558425741566	FALSE	S/T	S/T	0.00984191	0.748	0.521	0.041	0.041
Q9HC98	Serine/threonine-protein kinase Nek6	NEK6	Q8N3C7-S607	Q8N3C7	CLIP4	607	S	SKAALRRSWSSTPTA	FALSE	FALSE	0.7705061894338014	FALSE	S/T	S/T	0.140867	0.748	0.521	0.041	0.041
Q9HC98	Serine/threonine-protein kinase Nek6	NEK6	Q8N3C7-S610	Q8N3C7	CLIP4	610	S	ALRRSWSSTPTAGGI	FALSE	FALSE	0.5347993696624109	FALSE	S/T	S/T	0.0188236	0.748	0.521	0.041	0.041
Q9HC98	Serine/threonine-protein kinase Nek6	NEK6	Q8N3C7-T583	Q8N3C7	CLIP4	583	T	FRRSFSTTSASSQKE	FALSE	FALSE	0.7537763513623434	FALSE	S/T	S/T	0.18317	0.748	0.521	0.041	0.041
Q9HC98	Serine/threonine-protein kinase Nek6	NEK6	Q8N3D4-S361	Q8N3D4	EH1L1	361	S	HGARLGPSIEDKGSG	FALSE	FALSE	0.6169408428888956	FALSE	S/T	S/T	0.893745	0.576	0.273	0.041	0.041
Q9HC98	Serine/threonine-protein kinase Nek6	NEK6	Q8N3E9-T742	Q8N3E9	PLCD3	742	T	VVEDYDATSPNDFVG	FALSE	FALSE	0.5276527590263357	FALSE	S/T	S/T	0.362016	0.461	0.275	0.041	0.041
Q9HC98	Serine/threonine-protein kinase Nek6	NEK6	Q8N3I7-S18	Q8N3I7	BBS5	18	S	RDVRFDLSAQQMKTR	FALSE	FALSE	0.5622628534651142	FALSE	S/T	S/T	0.916972	0.639	0.212	0.041	0.041
Q9HC98	Serine/threonine-protein kinase Nek6	NEK6	Q8N3J3-S208	Q8N3J3	HROB	208	S	RVVDLSGSCQKGPVP	FALSE	FALSE	0.539609072998916	FALSE	S/T	S/T	0.712759	0.585	0.208	0.041	0.041
Q9HC98	Serine/threonine-protein kinase Nek6	NEK6	Q8N3J5-S12	Q8N3J5	PPM1K	12	S	ALITLVRSGGNQVRR	FALSE	FALSE	0.5973753898357299	FALSE	S/T	S/T	0.65169	0.504	0.274	0.041	0.041
Q9HC98	Serine/threonine-protein kinase Nek6	NEK6	Q8N3K9-S172	Q8N3K9	CMYA5	172	S	KKGSPLTSASQVLTT	FALSE	FALSE	0.5097666786876421	FALSE	S/T	S/T	0.00629633	0.713	0.455	0.041	0.041
Q9HC98	Serine/threonine-protein kinase Nek6	NEK6	Q8N3K9-S276	Q8N3K9	CMYA5	276	S	LEPDLDNSGSNTVSK	FALSE	FALSE	0.8073673456126836	FALSE	S/T	S/T	0.923545	0.713	0.381	0.041	0.041
Q9HC98	Serine/threonine-protein kinase Nek6	NEK6	Q8N3K9-S687	Q8N3K9	CMYA5	687	S	SGDEASESGCYTPDS	FALSE	FALSE	0.5540601385091287	FALSE	S/T	S/T	0.0349006	0.713	0.31	0.041	0.041
Q9HC98	Serine/threonine-protein kinase Nek6	NEK6	Q8N3K9-S1157	Q8N3K9	CMYA5	1157	S	PAALPAQSSIVKEET	FALSE	FALSE	0.5312933260630317	FALSE	S/T	S/T	0.0161816	0.713	0.326	0.041	0.041
Q9HC98	Serine/threonine-protein kinase Nek6	NEK6	Q8N3K9-S2056	Q8N3K9	CMYA5	2056	S	QKPVSGLSVEQVKSE	FALSE	FALSE	0.5477404203709995	FALSE	S/T	S/T	0.0218387	0.713	0.331	0.041	0.041
Q9HC98	Serine/threonine-protein kinase Nek6	NEK6	Q8N3K9-S2180	Q8N3K9	CMYA5	2180	S	KGISSFKSWMSSLFF	FALSE	FALSE	0.5658006861085534	FALSE	S/T	S/T	0.041781	0.713	0.308	0.041	0.041
Q9HC98	Serine/threonine-protein kinase Nek6	NEK6	Q8N3K9-S2183	Q8N3K9	CMYA5	2183	S	SSFKSWMSSLFFGSS	FALSE	FALSE	0.5663157525394685	FALSE	S/T	S/T	0.0212291	0.713	0.401	0.041	0.041
Q9HC98	Serine/threonine-protein kinase Nek6	NEK6	Q8N3K9-S2686	Q8N3K9	CMYA5	2686	S	SELSKGGSVDITKET	FALSE	FALSE	0.5206451144429297	FALSE	S/T	S/T	0.0167143	0.713	0.339	0.041	0.041
Q9HC98	Serine/threonine-protein kinase Nek6	NEK6	Q8N3K9-T476	Q8N3K9	CMYA5	476	T	VSAKLTPTHPSVKGE	FALSE	FALSE	0.5411523466427144	FALSE	S/T	S/T	0.302986	0.713	0.235	0.041	0.041
Q9HC98	Serine/threonine-protein kinase Nek6	NEK6	Q8N3K9-T3168	Q8N3K9	CMYA5	3168	T	EEGVLSRTQIFPTTI	FALSE	FALSE	0.5948912835220321	FALSE	S/T	S/T	0.732116	0.713	0.256	0.041	0.041
Q9HC98	Serine/threonine-protein kinase Nek6	NEK6	Q8N3R3-S61	Q8N3R3	TCAIM	61	S	EREINENSLKRLSVY	FALSE	FALSE	0.6877432619771151	FALSE	S/T	S/T	0.0555146	0.694	0.41	0.041	0.041
Q9HC98	Serine/threonine-protein kinase Nek6	NEK6	Q8N3S3-S478	Q8N3S3	PHTF2	478	S	DCKKADMSVLEISGM	FALSE	FALSE	0.5021705427210753	FALSE	S/T	S/T	0.1003	0.435	0.297	0.041	0.041
Q9HC98	Serine/threonine-protein kinase Nek6	NEK6	Q8N3S3-S483	Q8N3S3	PHTF2	483	S	DMSVLEISGMIMNRV	FALSE	FALSE	0.6071946907355216	FALSE	S/T	S/T	0.884008	0.435	0.327	0.041	0.041
Q9HC98	Serine/threonine-protein kinase Nek6	NEK6	Q8N3U4-S17	Q8N3U4	STAG2	17	S	DFNLLQESETHFSSD	FALSE	FALSE	0.8273599251443505	FALSE	S/T	S/T	0.588244	0.745	0.443	0.041	0.041
Q9HC98	Serine/threonine-protein kinase Nek6	NEK6	Q8N3U4-S173	Q8N3U4	STAG2	173	S	PQWKKFKSSFCEFIG	FALSE	FALSE	0.5858619242684625	FALSE	S/T	S/T	0.0124413	0.745	0.443	0.041	0.041
Q9HC98	Serine/threonine-protein kinase Nek6	NEK6	Q8N3U4-S174	Q8N3U4	STAG2	174	S	QWKKFKSSFCEFIGV	FALSE	FALSE	0.7281832415791778	FALSE	S/T	S/T	0.307745	0.745	0.443	0.041	0.041
Q9HC98	Serine/threonine-protein kinase Nek6	NEK6	Q8N3U4-S751	Q8N3U4	STAG2	751	S	QLAKITESSSTKEDL	FALSE	FALSE	0.6419266800488003	FALSE	S/T	S/T	0.0302107	0.745	0.443	0.041	0.041
Q9HC98	Serine/threonine-protein kinase Nek6	NEK6	Q8N3U4-S752	Q8N3U4	STAG2	752	S	LAKITESSSTKEDLL	FALSE	FALSE	0.5560160768502522	FALSE	S/T	S/T	0.00453768	0.745	0.443	0.041	0.041
Q9HC98	Serine/threonine-protein kinase Nek6	NEK6	Q8N3U4-S1061	Q8N3U4	STAG2	1061	S	DDTMSVISGISSRGS	FALSE	FALSE	0.5244355206534056	FALSE	S/T	S/T	0.00337513	0.745	0.443	0.041	0.041
Q9HC98	Serine/threonine-protein kinase Nek6	NEK6	Q8N3U4-S1064	Q8N3U4	STAG2	1064	S	MSVISGISSRGSTVR	FALSE	FALSE	0.6976355535887966	FALSE	S/T	S/T	0.0514656	0.745	0.443	0.041	0.041
Q9HC98	Serine/threonine-protein kinase Nek6	NEK6	Q8N3U4-S1091	Q8N3U4	STAG2	1091	S	VVEGMQLSLTEESSS	FALSE	FALSE	0.6861834053920802	FALSE	S/T	S/T	0.0426922	0.745	0.443	0.041	0.041
Q9HC98	Serine/threonine-protein kinase Nek6	NEK6	Q8N3U4-S1137	Q8N3U4	STAG2	1137	S	KRLRPEDSFMSVYPM	FALSE	FALSE	0.7075322134813714	FALSE	S/T	S/T	0.0709613	0.745	0.443	0.041	0.041
Q9HC98	Serine/threonine-protein kinase Nek6	NEK6	Q8N3U4-S1140	Q8N3U4	STAG2	1140	S	RPEDSFMSVYPMQTE	FALSE	FALSE	0.6138736885083492	FALSE	S/T	S/T	0.0178645	0.745	0.443	0.041	0.041
Q9HC98	Serine/threonine-protein kinase Nek6	NEK6	Q8N3U4-S1177	Q8N3U4	STAG2	1177	S	IVEDVMMSSEGRIED	FALSE	FALSE	0.5348913281232057	FALSE	S/T	S/T	0.00357948	0.745	0.443	0.041	0.041
Q9HC98	Serine/threonine-protein kinase Nek6	NEK6	Q8N3U4-S1178	Q8N3U4	STAG2	1178	S	VEDVMMSSEGRIEDL	FALSE	FALSE	0.5839044166548	FALSE	S/T	S/T	0.0110278	0.745	0.443	0.041	0.041
Q9HC98	Serine/threonine-protein kinase Nek6	NEK6	Q8N3U4-S1224	Q8N3U4	STAG2	1224	S	PASIMDESVLGVSMF	FALSE	FALSE	0.8107544310055247	FALSE	S/T	S/T	0.366219	0.745	0.443	0.041	0.041
Q9HC98	Serine/threonine-protein kinase Nek6	NEK6	Q8N3U4-S1229	Q8N3U4	STAG2	1229	S	DESVLGVSMF_____	FALSE	FALSE	0.8255651475518712	FALSE	S/T	S/T	0.92723	0.745	0.443	0.041	0.041
Q9HC98	Serine/threonine-protein kinase Nek6	NEK6	Q8N3U4-T19	Q8N3U4	STAG2	19	T	NLLQESETHFSSDTD	FALSE	FALSE	0.5139366770254411	FALSE	S/T	S/T	0.00286407	0.745	0.443	0.041	0.041
Q9HC98	Serine/threonine-protein kinase Nek6	NEK6	Q8N3U4-T602	Q8N3U4	STAG2	602	T	FDLEIYTTGRLEKHL	FALSE	FALSE	0.579438617559441	FALSE	S/T	S/T	0.00821904	0.745	0.443	0.041	0.041
Q9HC98	Serine/threonine-protein kinase Nek6	NEK6	Q8N3U4-T737	Q8N3U4	STAG2	737	T	VIHALQCTHYVILWQ	FALSE	FALSE	0.8269398853301501	FALSE	S/T	S/T	0.604845	0.745	0.443	0.041	0.041
Q9HC98	Serine/threonine-protein kinase Nek6	NEK6	Q8N3U4-T1124	Q8N3U4	STAG2	1124	T	QTPQLTSTIMREPKR	FALSE	FALSE	0.8262062142817401	FALSE	S/T	S/T	0.680918	0.745	0.443	0.041	0.041
Q9HC98	Serine/threonine-protein kinase Nek6	NEK6	Q8N3V7-S614	Q8N3V7	SYNPO	614	S	KTGILEESMARRGSR	FALSE	FALSE	0.516767527368958	FALSE	S/T	S/T	0.939035	0.589	0.213	0.041	0.041
Q9HC98	Serine/threonine-protein kinase Nek6	NEK6	Q8N3Z3-S278	Q8N3Z3	GTPB8	278	S	LLRCFIASVTGSLD_	FALSE	FALSE	0.7312302811832583	FALSE	S/T	S/T	0.14641	0.694	0.481	0.041	0.041
Q9HC98	Serine/threonine-protein kinase Nek6	NEK6	Q8N3Z3-S282	Q8N3Z3	GTPB8	282	S	FIASVTGSLD_____	FALSE	FALSE	0.5329376680739824	FALSE	S/T	S/T	0.00420003	0.694	0.441	0.041	0.041
Q9HC98	Serine/threonine-protein kinase Nek6	NEK6	Q8N3Z6-S122	Q8N3Z6	ZCHC7	122	S	NAHGLSSSLQSNELV	FALSE	FALSE	0.5410146457853957	FALSE	S/T	S/T	0.767853	0.628	0.194	0.041	0.041
Q9HC98	Serine/threonine-protein kinase Nek6	NEK6	Q8N423-T561	Q8N423	LIRB2	561	T	SEAPQDVTYAQLHSL	FALSE	FALSE	0.5163715784064157	FALSE	S/T	S/T	0.00981219	0.764	0.39	0.041	0.041
Q9HC98	Serine/threonine-protein kinase Nek6	NEK6	Q8N427-T481	Q8N427	TXND3	481	T	KEAGFDLTQVKKMFL	FALSE	FALSE	0.6022100827124032	FALSE	S/T	S/T	0.8339	0.692	0.231	0.041	0.041
Q9HC98	Serine/threonine-protein kinase Nek6	NEK6	Q8N441-T46	Q8N441	FGRL1	46	T	QVARLGRTVRLQCPV	FALSE	FALSE	0.6620950829965357	FALSE	S/T	S/T	0.880004	0.425	0.183	0.059	0.0835
Q9HC98	Serine/threonine-protein kinase Nek6	NEK6	Q8N461-S250	Q8N461	FXL16	250	S	RITSLSVSDCINVAD	FALSE	FALSE	0.5450247265783704	FALSE	S/T	S/T	0.24199	0.497	0.296	0.041	0.041
Q9HC98	Serine/threonine-protein kinase Nek6	NEK6	Q8N488-S101	Q8N488	RYBP	101	S	KDKEISPSVTKKNTN	FALSE	FALSE	0.6177605419289811	FALSE	S/T	S/T	0.0536577	0.741	0.353	0.041	0.041
Q9HC98	Serine/threonine-protein kinase Nek6	NEK6	Q8N488-S127	Q8N488	RYBP	127	S	DPPSEANSIQSANAT	FALSE	FALSE	0.5079417914367776	FALSE	S/T	S/T	0.00332911	0.741	0.353	0.041	0.041
Q9HC98	Serine/threonine-protein kinase Nek6	NEK6	Q8N488-S130	Q8N488	RYBP	130	S	SEANSIQSANATTKT	FALSE	FALSE	0.5188129525367575	FALSE	S/T	S/T	0.00233363	0.741	0.353	0.041	0.041
Q9HC98	Serine/threonine-protein kinase Nek6	NEK6	Q8N488-S154	Q8N488	RYBP	154	S	RLKNVDRSTAQQLAV	FALSE	FALSE	0.6520511393184185	FALSE	S/T	S/T	0.0671188	0.741	0.353	0.041	0.041
Q9HC98	Serine/threonine-protein kinase Nek6	NEK6	Q8N488-S184	Q8N488	RYBP	184	S	TRSSSTSSSTVTSSA	FALSE	FALSE	0.5164961350378786	FALSE	S/T	S/T	0.00222863	0.741	0.353	0.041	0.041
Q9HC98	Serine/threonine-protein kinase Nek6	NEK6	Q8N488-S190	Q8N488	RYBP	190	S	SSSTVTSSAGSEQQN	FALSE	FALSE	0.5233884926942175	FALSE	S/T	S/T	0.00647764	0.741	0.353	0.041	0.041
Q9HC98	Serine/threonine-protein kinase Nek6	NEK6	Q8N488-S199	Q8N488	RYBP	199	S	GSEQQNQSSSGSEST	FALSE	FALSE	0.5496481076147313	FALSE	S/T	S/T	0.0201028	0.741	0.353	0.041	0.041
Q9HC98	Serine/threonine-protein kinase Nek6	NEK6	Q8N488-S200	Q8N488	RYBP	200	S	SEQQNQSSSGSESTD	FALSE	FALSE	0.5267521717594392	FALSE	S/T	S/T	0.00904616	0.741	0.353	0.041	0.041
Q9HC98	Serine/threonine-protein kinase Nek6	NEK6	Q8N488-S201	Q8N488	RYBP	201	S	EQQNQSSSGSESTDK	FALSE	FALSE	0.5163038587084671	FALSE	S/T	S/T	0.00393883	0.741	0.353	0.041	0.041
Q9HC98	Serine/threonine-protein kinase Nek6	NEK6	Q8N488-S203	Q8N488	RYBP	203	S	QNQSSSGSESTDKGS	FALSE	FALSE	0.5031900543371656	FALSE	S/T	S/T	0.00322859	0.741	0.353	0.041	0.041
Q9HC98	Serine/threonine-protein kinase Nek6	NEK6	Q8N488-S205	Q8N488	RYBP	205	S	QSSSGSESTDKGSSR	FALSE	FALSE	0.542790865802142	FALSE	S/T	S/T	0.0236452	0.741	0.353	0.041	0.041
Q9HC98	Serine/threonine-protein kinase Nek6	NEK6	Q8N488-S211	Q8N488	RYBP	211	S	ESTDKGSSRSSTPKG	FALSE	FALSE	0.5190421275304092	FALSE	S/T	S/T	0.0125154	0.741	0.353	0.041	0.041
Q9HC98	Serine/threonine-protein kinase Nek6	NEK6	Q8N488-S213	Q8N488	RYBP	213	S	TDKGSSRSSTPKGDM	FALSE	FALSE	0.5234356908849326	FALSE	S/T	S/T	0.00668334	0.741	0.353	0.041	0.041
Q9HC98	Serine/threonine-protein kinase Nek6	NEK6	Q8N488-S221	Q8N488	RYBP	221	S	STPKGDMSAVNDESF	FALSE	FALSE	0.6062666683267166	FALSE	S/T	S/T	0.0326301	0.741	0.353	0.041	0.041
Q9HC98	Serine/threonine-protein kinase Nek6	NEK6	Q8N488-S227	Q8N488	RYBP	227	S	MSAVNDESF______	FALSE	FALSE	0.7324387359710348	FALSE	S/T	S/T	0.13468	0.741	0.353	0.041	0.041
Q9HC98	Serine/threonine-protein kinase Nek6	NEK6	Q8N488-T103	Q8N488	RYBP	103	T	KEISPSVTKKNTNKK	FALSE	FALSE	0.5267521717594392	FALSE	S/T	S/T	0.00900119	0.741	0.353	0.041	0.041
Q9HC98	Serine/threonine-protein kinase Nek6	NEK6	Q8N488-T162	Q8N488	RYBP	162	T	TAQQLAVTVGNVTVI	FALSE	FALSE	0.8192455740161841	FALSE	S/T	S/T	0.91253	0.741	0.353	0.041	0.041
Q9HC98	Serine/threonine-protein kinase Nek6	NEK6	Q8N488-T177	Q8N488	RYBP	177	T	ITDFKEKTRSSSTSS	FALSE	FALSE	0.5237622089215591	FALSE	S/T	S/T	0.00583566	0.741	0.353	0.041	0.041
Q9HC98	Serine/threonine-protein kinase Nek6	NEK6	Q8N488-T186	Q8N488	RYBP	186	T	SSSTSSSTVTSSAGS	FALSE	FALSE	0.5031900543371656	FALSE	S/T	S/T	0.00320588	0.741	0.353	0.041	0.041
Q9HC98	Serine/threonine-protein kinase Nek6	NEK6	Q8N4A0-T154	Q8N4A0	GALT4	154	T	AWSTLLRTIHSVLET	FALSE	FALSE	0.6616773824727737	FALSE	S/T	S/T	0.498775	0.49	0.313	0.041	0.041
Q9HC98	Serine/threonine-protein kinase Nek6	NEK6	Q8N4B5-T67	Q8N4B5	PRR18	67	T	RGPGLDRTQPPAPPG	FALSE	FALSE	0.8135341626714777	FALSE	S/T	S/T	0.83864	0.722	0.384	0.041	0.041
Q9HC98	Serine/threonine-protein kinase Nek6	NEK6	Q8N4C6-S172	Q8N4C6	NIN	172	S	NPDDLNASQSGSSPP	FALSE	FALSE	0.6052639033324992	FALSE	S/T	S/T	0.925632	0.716	0.248	0.041	0.041
Q9HC98	Serine/threonine-protein kinase Nek6	NEK6	Q8N4C6-S1550	Q8N4C6	NIN	1550	S	KLGTLNGSQEEMWQK	FALSE	FALSE	0.5830299518318305	FALSE	S/T	S/T	0.818058	0.716	0.248	0.041	0.041
Q9HC98	Serine/threonine-protein kinase Nek6	NEK6	Q8N4C6-S1783	Q8N4C6	NIN	1783	S	QNVNLQMSRMKSDLR	FALSE	FALSE	0.5975237761795428	FALSE	S/T	S/T	0.866623	0.716	0.248	0.041	0.041
Q9HC98	Serine/threonine-protein kinase Nek6	NEK6	Q8N4C6-S1895	Q8N4C6	NIN	1895	S	HQKHLNPSGTMNPTE	FALSE	FALSE	0.58809883116650985	FALSE	S/T	S/T	0.763289	0.716	0.248	0.041	0.041
Q9HC98	Serine/threonine-protein kinase Nek6	NEK6	Q8N4C6-T1459	Q8N4C6	NIN	1459	T	AELELEKTKLQELTR	FALSE	FALSE	0.5830299518318305	FALSE	S/T	S/T	0.818163	0.716	0.248	0.041	0.041
Q9HC98	Serine/threonine-protein kinase Nek6	NEK6	Q8N4C8-S16	Q8N4C8	MINK1	16	S	SLDDIDLSALRDPAG	FALSE	FALSE	0.551162103562193	TRUE	S/T	S/T	0.289781	0.536	0.435	0.041	0.041
Q9HC98	Serine/threonine-protein kinase Nek6	NEK6	Q8N4C8-S175	Q8N4C8	MINK1	175	S	KLVDFGVSAQLDRTV	FALSE	FALSE	0.6237145756212479	TRUE	S/T	S/T	0.921073	0.536	0.435	0.041	0.041
Q9HC98	Serine/threonine-protein kinase Nek6	NEK6	Q8N4C8-S682	Q8N4C8	MINK1	682	S	IATALNTSGAGGSRP	FALSE	FALSE	0.620831799471707	TRUE	S/T	S/T	0.90914	0.536	0.435	0.041	0.041
Q9HC98	Serine/threonine-protein kinase Nek6	NEK6	Q8N4C8-T181	Q8N4C8	MINK1	181	T	VSAQLDRTVGRRNTF	FALSE	FALSE	0.6541045834853592	TRUE	S/T	S/T	0.975168	0.536	0.435	0.041	0.041
Q9HC98	Serine/threonine-protein kinase Nek6	NEK6	Q8N4C8-T1323	Q8N4C8	MINK1	1323	T	SSQVYFMTLNRNCIM	FALSE	FALSE	0.5199902939627805	TRUE	S/T	S/T	0.232957	0.536	0.435	0.041	0.041
Q9HC98	Serine/threonine-protein kinase Nek6	NEK6	Q8N4C8-2-S703	Q8N4C8-2	MINK1-2	703	S	SNPDLRRSDPGWERS	FALSE	FALSE	0.5100796200585362	FALSE	S/T	S/T	0.0178274	0.536	0.435	0.041	0.041
Q9HC98	Serine/threonine-protein kinase Nek6	NEK6	Q8N4C8-3-S703	Q8N4C8-3	MINK1-3	703	S	SNPDLRRSDPGWERS	FALSE	FALSE	0.5100796200585362	FALSE	S/T	S/T	0.0178274	0.536	0.435	0.041	0.041
Q9HC98	Serine/threonine-protein kinase Nek6	NEK6	Q8N4F0-S60	Q8N4F0	BPIB2	60	S	VPHFLDWSGEALQPT	FALSE	FALSE	0.6446660369382753	FALSE	S/T	S/T	0.926018	0.424	0.304	0.041	0.041
Q9HC98	Serine/threonine-protein kinase Nek6	NEK6	Q8N4F0-T52	Q8N4F0	BPIB2	52	T	LQRALQVTVPHFLDW	FALSE	FALSE	0.6282496576695994	FALSE	S/T	S/T	0.682679	0.424	0.304	0.041	0.041
Q9HC98	Serine/threonine-protein kinase Nek6	NEK6	Q8N4F7-T26	Q8N4F7	RN175	26	T	QQEQLSHTKLSAEDT	FALSE	FALSE	0.6042633735591846	FALSE	S/T	S/T	0.618703	0.332	0.299	0.041	0.041
Q9HC98	Serine/threonine-protein kinase Nek6	NEK6	Q8N4N3-S19	Q8N4N3	KLH36	19	S	RPYKISESSKVYRWA	FALSE	FALSE	0.5597259749910203	FALSE	S/T	S/T	0.0414342	0.63	0.335	0.041	0.041
Q9HC98	Serine/threonine-protein kinase Nek6	NEK6	Q8N4N3-S93	Q8N4N3	KLH36	93	S	EVELIGASYIGLKAV	FALSE	FALSE	0.7454833367863812	FALSE	S/T	S/T	0.498644	0.63	0.335	0.041	0.041
Q9HC98	Serine/threonine-protein kinase Nek6	NEK6	Q8N4N3-S200	Q8N4N3	KLH36	200	S	LCVYLSSSEVQRECE	FALSE	FALSE	0.7594610189104294	FALSE	S/T	S/T	0.61195	0.63	0.335	0.041	0.041
Q9HC98	Serine/threonine-protein kinase Nek6	NEK6	Q8N4N8-S130	Q8N4N8	KIF2B	130	S	NQTASGDSLDVRVPS	FALSE	FALSE	0.54109683973024	FALSE	S/T	S/T	0.0262357	0.79	0.394	0.041	0.041
Q9HC98	Serine/threonine-protein kinase Nek6	NEK6	Q8N4N8-S201	Q8N4N8	KIF2B	201	S	YRRHLDSSKISVLEP	FALSE	FALSE	0.8319839834951235	FALSE	S/T	S/T	0.723457	0.79	0.394	0.041	0.041
Q9HC98	Serine/threonine-protein kinase Nek6	NEK6	Q8N4N8-S474	Q8N4N8	KIF2B	474	S	EGAEINKSLLALKEC	FALSE	FALSE	0.7762058055549118	FALSE	S/T	S/T	0.126864	0.79	0.394	0.041	0.041
Q9HC98	Serine/threonine-protein kinase Nek6	NEK6	Q8N4N8-S567	Q8N4N8	KIF2B	567	S	EAPRMLKSHIGNSEM	FALSE	FALSE	0.5897761818750058	FALSE	S/T	S/T	0.0294972	0.79	0.394	0.041	0.041
Q9HC98	Serine/threonine-protein kinase Nek6	NEK6	Q8N4N8-S572	Q8N4N8	KIF2B	572	S	LKSHIGNSEMSLQRD	FALSE	FALSE	0.6978693874889225	FALSE	S/T	S/T	0.0707358	0.79	0.394	0.041	0.041
Q9HC98	Serine/threonine-protein kinase Nek6	NEK6	Q8N4N8-S575	Q8N4N8	KIF2B	575	S	HIGNSEMSLQRDEFI	FALSE	FALSE	0.5201101692444523	FALSE	S/T	S/T	0.0179	0.79	0.394	0.041	0.041
Q9HC98	Serine/threonine-protein kinase Nek6	NEK6	Q8N4N8-S617	Q8N4N8	KIF2B	617	S	TISGKGSSQWLENIQ	FALSE	FALSE	0.6742698317749871	FALSE	S/T	S/T	0.0466935	0.79	0.394	0.041	0.041
Q9HC98	Serine/threonine-protein kinase Nek6	NEK6	Q8N4N8-T125	Q8N4N8	KIF2B	125	T	MIPQKNQTASGDSLD	FALSE	FALSE	0.5229949752821503	FALSE	S/T	S/T	0.0208661	0.79	0.394	0.041	0.041
Q9HC98	Serine/threonine-protein kinase Nek6	NEK6	Q8N4N8-T457	Q8N4N8	KIF2B	457	T	GNERGADTTKASRKR	FALSE	FALSE	0.5600747106550881	FALSE	S/T	S/T	0.0267554	0.79	0.394	0.041	0.041
Q9HC98	Serine/threonine-protein kinase Nek6	NEK6	Q8N4N8-T458	Q8N4N8	KIF2B	458	T	NERGADTTKASRKRQ	FALSE	FALSE	0.7373014212049873	FALSE	S/T	S/T	0.0944871	0.79	0.394	0.041	0.041
Q9HC98	Serine/threonine-protein kinase Nek6	NEK6	Q8N4N8-T610	Q8N4N8	KIF2B	610	T	TLLGKDTTISGKGSS	FALSE	FALSE	0.5198638292211167	FALSE	S/T	S/T	0.019348	0.79	0.394	0.041	0.041
Q9HC98	Serine/threonine-protein kinase Nek6	NEK6	Q8N4P6-S281	Q8N4P6	LRC71	281	S	DGLRLNRSLLWLSLA	FALSE	FALSE	0.6478156873461469	FALSE	S/T	S/T	0.913751	0.66	0.277	0.041	0.041
Q9HC98	Serine/threonine-protein kinase Nek6	NEK6	Q8N4P6-S286	Q8N4P6	LRC71	286	S	NRSLLWLSLAHNRIQ	FALSE	FALSE	0.594659144688156	FALSE	S/T	S/T	0.979461	0.577	0.233	0.041	0.041
Q9HC98	Serine/threonine-protein kinase Nek6	NEK6	Q8N4S0-S320	Q8N4S0	CCD82	320	S	QGEKLTTSQLKLVKQ	FALSE	FALSE	0.5085121844990422	FALSE	S/T	S/T	0.707548	1	0.255	0.041	0.041
Q9HC98	Serine/threonine-protein kinase Nek6	NEK6	Q8N4V2-S156	Q8N4V2	SVOP	156	S	RKTGLKISVLWTLYY	FALSE	FALSE	0.5044211128291273	FALSE	S/T	S/T	0.535538	0.285	0.403	0.041	0.041
Q9HC98	Serine/threonine-protein kinase Nek6	NEK6	Q8N4X5-S223	Q8N4X5	AF1L2	223	S	LDVNLLGSSVIHKEK	FALSE	FALSE	0.6757932505831006	FALSE	S/T	S/T	0.502142	0.557	0.368	0.041	0.041
Q9HC98	Serine/threonine-protein kinase Nek6	NEK6	Q8N4X5-S224	Q8N4X5	AF1L2	224	S	DVNLLGSSVIHKEKQ	FALSE	FALSE	0.6636504899470872	FALSE	S/T	S/T	0.965833	0.557	0.368	0.041	0.041
Q9HC98	Serine/threonine-protein kinase Nek6	NEK6	Q8N4X5-S305	Q8N4X5	AF1L2	305	S	AEKYLSASEYGSSVD	FALSE	FALSE	0.6868665701356531	FALSE	S/T	S/T	0.586378	0.557	0.368	0.041	0.041
Q9HC98	Serine/threonine-protein kinase Nek6	NEK6	Q8N4X5-S310	Q8N4X5	AF1L2	310	S	SASEYGSSVDGHPEV	FALSE	FALSE	0.6230720336577275	FALSE	S/T	S/T	0.151984	0.557	0.368	0.041	0.041
Q9HC98	Serine/threonine-protein kinase Nek6	NEK6	Q8N4X5-S334	Q8N4X5	AF1L2	334	S	CSAGLKLSNLMNLGR	FALSE	FALSE	0.6757932505831006	FALSE	S/T	S/T	0.504065	0.557	0.368	0.041	0.041
Q9HC98	Serine/threonine-protein kinase Nek6	NEK6	Q8N4X5-S357	Q8N4X5	AF1L2	357	S	VERSLETSSYLNVLV	FALSE	FALSE	0.6507987150166311	FALSE	S/T	S/T	0.860616	0.557	0.368	0.041	0.041
Q9HC98	Serine/threonine-protein kinase Nek6	NEK6	Q8N4Z0-S83	Q8N4Z0	RAB42	83	S	RFRCITRSFYRNVVG	FALSE	FALSE	0.580623110046458	FALSE	S/T	S/T	0.664056	0.33	0.392	0.041	0.041
Q9HC98	Serine/threonine-protein kinase Nek6	NEK6	Q8N531-S539	Q8N531	FBXL6	539	S	LLTSPSPS_______	FALSE	FALSE	0.54638798937292965	FALSE	S/T	S/T	0.00909694	0.645	0.404	0.041	0.041
Q9HC98	Serine/threonine-protein kinase Nek6	NEK6	Q8N543-S128	Q8N543	OGFD1	128	S	EDFRSWLSDISKIDL	FALSE	FALSE	0.5282778958191173	FALSE	S/T	S/T	0.00506678	0.717	0.441	0.041	0.041
Q9HC98	Serine/threonine-protein kinase Nek6	NEK6	Q8N543-S131	Q8N543	OGFD1	131	S	RSWLSDISKIDLEST	FALSE	FALSE	0.5973674851723425	FALSE	S/T	S/T	0.0276585	0.717	0.441	0.041	0.041
Q9HC98	Serine/threonine-protein kinase Nek6	NEK6	Q8N543-S371	Q8N543	OGFD1	371	S	KLHFLAPSEEDEMND	FALSE	FALSE	0.7930416491596817	FALSE	S/T	S/T	0.372431	0.717	0.441	0.041	0.041
Q9HC98	Serine/threonine-protein kinase Nek6	NEK6	Q8N543-T388	Q8N543	OGFD1	388	T	EAETTDITEEGTSHS	FALSE	FALSE	0.5090436876575938	FALSE	S/T	S/T	0.0027229	0.717	0.441	0.041	0.041
Q9HC98	Serine/threonine-protein kinase Nek6	NEK6	Q8N554-T219	Q8N554	ZN276	219	T	ALPHLQRTLSSEYCG	FALSE	FALSE	0.5294938995545923	FALSE	S/T	S/T	0.900446	0.58	0.167	0.041	0.041
Q9HC98	Serine/threonine-protein kinase Nek6	NEK6	Q8N556-S704	Q8N556	AFAP1	704	S	SAAVLKKSQAAPGSS	FALSE	FALSE	0.5492296414641133	FALSE	S/T	S/T	0.545303	0.57	0.28	0.041	0.041
Q9HC98	Serine/threonine-protein kinase Nek6	NEK6	Q8N556-T487	Q8N556	AFAP1	487	T	ANPYLGGTSNGYAHP	FALSE	FALSE	0.5718950645562936	FALSE	S/T	S/T	0.78313	0.57	0.28	0.041	0.041
Q9HC98	Serine/threonine-protein kinase Nek6	NEK6	Q8N556-T637	Q8N556	AFAP1	637	T	VSLELELTEVKESLK	FALSE	FALSE	0.5593505241465627	FALSE	S/T	S/T	0.57334	0.57	0.28	0.041	0.041
Q9HC98	Serine/threonine-protein kinase Nek6	NEK6	Q8N568-S6	Q8N568	DCLK2	6	S	__MASTRSIELEHFE	FALSE	FALSE	0.5277495510562842	TRUE	S/T	S/T	0.00615991	0.66	0.536	0.041	0.041
Q9HC98	Serine/threonine-protein kinase Nek6	NEK6	Q8N568-S47	Q8N568	DCLK2	47	S	KGNGLIPSPAHSAHC	FALSE	FALSE	0.5040384152444229	TRUE	S/T	S/T	8.47633e-4	0.66	0.536	0.041	0.041
Q9HC98	Serine/threonine-protein kinase Nek6	NEK6	Q8N568-S51	Q8N568	DCLK2	51	S	LIPSPAHSAHCSFYR	FALSE	FALSE	0.5448733306823799	TRUE	S/T	S/T	0.0187293	0.66	0.536	0.041	0.041
Q9HC98	Serine/threonine-protein kinase Nek6	NEK6	Q8N568-S93	Q8N568	DCLK2	93	S	GLVFAISSDRFRSFD	FALSE	FALSE	0.5108075428559418	TRUE	S/T	S/T	8.00864e-4	0.66	0.536	0.041	0.041
Q9HC98	Serine/threonine-protein kinase Nek6	NEK6	Q8N568-S182	Q8N568	DCLK2	182	S	RALAAASSVKSEVKE	FALSE	FALSE	0.5154988663844046	TRUE	S/T	S/T	0.0404805	0.66	0.536	0.041	0.041
Q9HC98	Serine/threonine-protein kinase Nek6	NEK6	Q8N568-S312	Q8N568	DCLK2	312	S	GSKSPGPSRRSKSPA	FALSE	FALSE	0.5246497031899229	TRUE	S/T	S/T	0.0237624	0.66	0.536	0.041	0.041
Q9HC98	Serine/threonine-protein kinase Nek6	NEK6	Q8N568-S337	Q8N568	DCLK2	337	S	STPKSTKSSSSSPTS	FALSE	FALSE	0.5402956300117128	TRUE	S/T	S/T	0.00126327	0.66	0.536	0.041	0.041
Q9HC98	Serine/threonine-protein kinase Nek6	NEK6	Q8N568-S340	Q8N568	DCLK2	340	S	KSTKSSSSSPTSPGS	FALSE	FALSE	0.5100320704337863	TRUE	S/T	S/T	0.00221178	0.66	0.536	0.041	0.041
Q9HC98	Serine/threonine-protein kinase Nek6	NEK6	Q8N568-S355	Q8N568	DCLK2	355	S	FRGLKQISAHGRSSS	FALSE	FALSE	0.5447819383398337	TRUE	S/T	S/T	0.00756698	0.66	0.536	0.041	0.041
Q9HC98	Serine/threonine-protein kinase Nek6	NEK6	Q8N568-S360	Q8N568	DCLK2	360	S	QISAHGRSSSNVNGG	FALSE	FALSE	0.5120123439995665	TRUE	S/T	S/T	0.00112904	0.66	0.536	0.041	0.041
Q9HC98	Serine/threonine-protein kinase Nek6	NEK6	Q8N568-S682	Q8N568	DCLK2	682	S	NALPKQNSTTTGVSV	FALSE	FALSE	0.5225809005078603	TRUE	S/T	S/T	0.00485041	0.66	0.536	0.041	0.041
Q9HC98	Serine/threonine-protein kinase Nek6	NEK6	Q8N568-T173	Q8N568	DCLK2	173	T	SVNIKGGTSRALAAA	FALSE	FALSE	0.5517843156422836	TRUE	S/T	S/T	0.014985	0.66	0.536	0.041	0.041
Q9HC98	Serine/threonine-protein kinase Nek6	NEK6	Q8N568-T683	Q8N568	DCLK2	683	T	ALPKQNSTTTGVSVI	FALSE	FALSE	0.5355304190897833	TRUE	S/T	S/T	0.00397809	0.66	0.536	0.041	0.041
Q9HC98	Serine/threonine-protein kinase Nek6	NEK6	Q8N568-T685	Q8N568	DCLK2	685	T	PKQNSTTTGVSVIMN	FALSE	FALSE	0.5120123439995665	TRUE	S/T	S/T	0.00113207	0.66	0.536	0.041	0.041
Q9HC98	Serine/threonine-protein kinase Nek6	NEK6	Q8N573-S301	Q8N573	OXR1	301	S	SGRDFCHSKKMTGSN	FALSE	FALSE	0.6464839004963893	FALSE	S/T	S/T	0.415032	0.565	0.323	0.041	0.041
Q9HC98	Serine/threonine-protein kinase Nek6	NEK6	Q8N573-S343	Q8N573	OXR1	343	S	SEDVFTESELSPIRE	FALSE	FALSE	0.5441232633273175	FALSE	S/T	S/T	0.196782	0.565	0.323	0.041	0.041
Q9HC98	Serine/threonine-protein kinase Nek6	NEK6	Q8N573-T166	Q8N573	OXR1	166	T	PVSPLSPTSSEAEFD	FALSE	FALSE	0.5897868668685289	FALSE	S/T	S/T	0.301543	0.565	0.323	0.041	0.041
Q9HC98	Serine/threonine-protein kinase Nek6	NEK6	Q8N594-S202	Q8N594	MPND	202	S	EDVLAGVSAEDKSRR	FALSE	FALSE	0.6755978884207227	FALSE	S/T	S/T	0.180334	0.664	0.33	0.041	0.041
Q9HC98	Serine/threonine-protein kinase Nek6	NEK6	Q8N5C6-S90	Q8N5C6	SRBD1	90	S	VKEELNSSVAIADTA	FALSE	FALSE	0.5674925401089308	FALSE	S/T	S/T	0.896945	0.72	0.202	0.041	0.041
Q9HC98	Serine/threonine-protein kinase Nek6	NEK6	Q8N5C7-S192	Q8N5C7	DTWD1	192	S	EFCDLNDSKCKGTTL	FALSE	FALSE	0.5307511465907182	FALSE	S/T	S/T	0.964946	1	0.248	0.041	0.041
Q9HC98	Serine/threonine-protein kinase Nek6	NEK6	Q8N5C8-S4	Q8N5C8	TAB3	4	S	____MAQSSPQLDIQ	FALSE	FALSE	0.5725987410004816	FALSE	S/T	S/T	0.106057	0.461	0.339	0.041	0.041
Q9HC98	Serine/threonine-protein kinase Nek6	NEK6	Q8N5C8-S101	Q8N5C8	TAB3	101	S	GGRTLVHSSSDGHID	FALSE	FALSE	0.5618671748866417	FALSE	S/T	S/T	0.233355	0.461	0.339	0.041	0.041
Q9HC98	Serine/threonine-protein kinase Nek6	NEK6	Q8N5H7-S277	Q8N5H7	SH2D3	277	S	VVVKAGESYTHIQYL	FALSE	FALSE	0.5596691055175834	FALSE	S/T	S/T	0.283275	0.48	0.324	0.041	0.041
Q9HC98	Serine/threonine-protein kinase Nek6	NEK6	Q8N5H7-S826	Q8N5H7	SH2D3	826	S	QMRLLWGSQGASSSQ	FALSE	FALSE	0.6259276802462997	FALSE	S/T	S/T	0.969912	0.48	0.324	0.041	0.041
Q9HC98	Serine/threonine-protein kinase Nek6	NEK6	Q8N5H7-T213	Q8N5H7	SH2D3	213	T	EELKLSSTDLRSHAW	FALSE	FALSE	0.5048274623156571	FALSE	S/T	S/T	0.161948	0.48	0.324	0.041	0.041
Q9HC98	Serine/threonine-protein kinase Nek6	NEK6	Q8N5I2-S69	Q8N5I2	ARRD1	69	S	VEEGYFNSSLSLADK	FALSE	FALSE	0.5226088258996273	FALSE	S/T	S/T	0.222481	0.492	0.324	0.041	0.041
Q9HC98	Serine/threonine-protein kinase Nek6	NEK6	Q8N5J2-S60	Q8N5J2	MINY1	60	S	ADQALLPSQCGDNLE	FALSE	FALSE	0.8157166928183717	FALSE	S/T	S/T	0.644033	0.678	0.387	0.041	0.041
Q9HC98	Serine/threonine-protein kinase Nek6	NEK6	Q8N5J2-S449	Q8N5J2	MINY1	449	S	LQGRGATSGRPAGER	FALSE	FALSE	0.5488255631506538	FALSE	S/T	S/T	0.0108081	0.678	0.387	0.041	0.041
Q9HC98	Serine/threonine-protein kinase Nek6	NEK6	Q8N5P1-T18	Q8N5P1	ZC3H8	18	T	PNPALGKTATDSDER	FALSE	FALSE	0.6141626904219472	FALSE	S/T	S/T	0.875036	0.703	0.254	0.041	0.041
Q9HC98	Serine/threonine-protein kinase Nek6	NEK6	Q8N5Q1-S580	Q8N5Q1	F71E2	580	S	GRAVLERSQSGGKPE	FALSE	FALSE	0.6832204957268062	FALSE	S/T	S/T	0.83267	0.572	0.492	0.041	0.041
Q9HC98	Serine/threonine-protein kinase Nek6	NEK6	Q8N5S9-S443	Q8N5S9	KKCC1	443	S	NSVRLIPSWTTVILV	FALSE	FALSE	0.5678237257934343	TRUE	S/T	S/T	0.192023	0.718	0.474	0.041	0.041
Q9HC98	Serine/threonine-protein kinase Nek6	NEK6	Q8N5S9-S452	Q8N5S9	KKCC1	452	S	TTVILVKSMLRKRSF	FALSE	FALSE	0.619905042314926	TRUE	S/T	S/T	0.62977	0.718	0.474	0.041	0.041
Q9HC98	Serine/threonine-protein kinase Nek6	NEK6	Q8N5U6-S109	Q8N5U6	RNF10	109	S	GSSKLFSSSFNGGRR	FALSE	FALSE	0.6034176318665797	FALSE	S/T	S/T	0.823603	0.664	0.241	0.041	0.041
Q9HC98	Serine/threonine-protein kinase Nek6	NEK6	Q8N5U6-S110	Q8N5U6	RNF10	110	S	SSKLFSSSFNGGRRD	FALSE	FALSE	0.6086683874189768	FALSE	S/T	S/T	0.740508	0.664	0.241	0.041	0.041
Q9HC98	Serine/threonine-protein kinase Nek6	NEK6	Q8N5U6-S806	Q8N5U6	RNF10	806	S	QKLLFSTSVVHTK__	FALSE	FALSE	0.5988113693200834	FALSE	S/T	S/T	0.63077	0.664	0.241	0.041	0.041
Q9HC98	Serine/threonine-protein kinase Nek6	NEK6	Q8N5V2-S297	Q8N5V2	NGEF	297	S	KSLNLLVSHFMENER	FALSE	FALSE	0.6420799009823814	FALSE	S/T	S/T	0.797486	0.478	0.285	0.041	0.041
Q9HC98	Serine/threonine-protein kinase Nek6	NEK6	Q8N5Y2-S318	Q8N5Y2	MS3L1	318	S	SPPLLNPSTPQSTES	FALSE	FALSE	0.6333063902124719	FALSE	S/T	S/T	0.831428	0.623	0.272	0.041	0.041
Q9HC98	Serine/threonine-protein kinase Nek6	NEK6	Q8N5Y2-S364	Q8N5Y2	MS3L1	364	S	NCDRLSESSASPQPK	FALSE	FALSE	0.6415938564872048	FALSE	S/T	S/T	0.855152	0.623	0.272	0.041	0.041
Q9HC98	Serine/threonine-protein kinase Nek6	NEK6	Q8N5Y2-S407	Q8N5Y2	MS3L1	407	S	SPIPLTPSKEGSAVF	FALSE	FALSE	0.6273976258196513	FALSE	S/T	S/T	0.631255	0.623	0.272	0.041	0.041
Q9HC98	Serine/threonine-protein kinase Nek6	NEK6	Q8N5Y8-S4	Q8N5Y8	PAR16	4	S	____MQPSGWAAARE	FALSE	FALSE	0.6011369686094443	FALSE	S/T	S/T	0.0285662	0.594	0.39	0.041	0.041
Q9HC98	Serine/threonine-protein kinase Nek6	NEK6	Q8N5Y8-S25	Q8N5Y8	PAR16	25	S	LAADLRCSLFASALQ	FALSE	FALSE	0.7070842612193851	FALSE	S/T	S/T	0.221527	0.594	0.39	0.041	0.041
Q9HC98	Serine/threonine-protein kinase Nek6	NEK6	Q8N612-S514	Q8N612	F16A2	514	S	RQQSLGGSESPGPAP	FALSE	FALSE	0.5305567116079345	FALSE	S/T	S/T	0.648733	0.535	0.181	0.041	0.041
Q9HC98	Serine/threonine-protein kinase Nek6	NEK6	Q8N612-S894	Q8N612	F16A2	894	S	DGAGLGLSGGSPGAS	FALSE	FALSE	0.5542700500428693	FALSE	S/T	S/T	0.952346	0.535	0.181	0.041	0.041
Q9HC98	Serine/threonine-protein kinase Nek6	NEK6	Q8N653-S244	Q8N653	LZTR1	244	S	RDKMFVFSGQSGAKI	FALSE	FALSE	0.5337791818813541	FALSE	S/T	S/T	0.162784	0.453	0.286	0.041	0.041
Q9HC98	Serine/threonine-protein kinase Nek6	NEK6	Q8N653-S247	Q8N653	LZTR1	247	S	MFVFSGQSGAKITNN	FALSE	FALSE	0.5070873525024339	FALSE	S/T	S/T	0.0776423	0.453	0.286	0.041	0.041
Q9HC98	Serine/threonine-protein kinase Nek6	NEK6	Q8N660-S364	Q8N660	NBPFF	364	S	EPEVLQDSLDRCYST	FALSE	FALSE	0.5032268951478299	FALSE	S/T	S/T	0.764169	1	0.137	0.041	0.041
Q9HC98	Serine/threonine-protein kinase Nek6	NEK6	Q8N660-S439	Q8N660	NBPFF	439	S	EPEVLQDSLDRCYST	FALSE	FALSE	0.5087476542722411	FALSE	S/T	S/T	0.764169	1	0.261	0.041	0.041
Q9HC98	Serine/threonine-protein kinase Nek6	NEK6	Q8N6M0-S189	Q8N6M0	OTU6B	189	S	QTAEYMQSHVEDFLP	FALSE	FALSE	0.7287571261742596	FALSE	S/T	S/T	0.0660538	0.749	0.418	0.041	0.041
Q9HC98	Serine/threonine-protein kinase Nek6	NEK6	Q8N6M0-T128	Q8N6M0	OTU6B	128	T	EAEIENLTGARHMES	FALSE	FALSE	0.5041891044562006	FALSE	S/T	S/T	0.00303498	0.749	0.418	0.041	0.041
Q9HC98	Serine/threonine-protein kinase Nek6	NEK6	Q8N6N2-S60	Q8N6N2	TTC9B	60	S	SLGAALDSSLRAAVA	FALSE	FALSE	0.5132604196910965	FALSE	S/T	S/T	0.0212355	0.63	0.467	0.041	0.041
Q9HC98	Serine/threonine-protein kinase Nek6	NEK6	Q8N6N2-S61	Q8N6N2	TTC9B	61	S	LGAALDSSLRAAVAF	FALSE	FALSE	0.783402056961678	FALSE	S/T	S/T	0.938797	0.63	0.467	0.041	0.041
Q9HC98	Serine/threonine-protein kinase Nek6	NEK6	Q8N6N2-S232	Q8N6N2	TTC9B	232	S	REDSGAGSQTRDVIG	FALSE	FALSE	0.54358273451575	FALSE	S/T	S/T	0.0256042	0.63	0.467	0.041	0.041
Q9HC98	Serine/threonine-protein kinase Nek6	NEK6	Q8N6N3-S65	Q8N6N3	CA052	65	S	GPDELFRSVTRPAFL	FALSE	FALSE	0.5363315684344434	FALSE	S/T	S/T	0.94499	1	0.246	0.041	0.041
Q9HC98	Serine/threonine-protein kinase Nek6	NEK6	Q8N6T3-S246	Q8N6T3	ARFG1	246	S	KASELGHSLNENVLK	FALSE	FALSE	0.5023358465608088	FALSE	S/T	S/T	0.869752	0.491	0.229	0.041	0.041
Q9HC98	Serine/threonine-protein kinase Nek6	NEK6	Q8N6T7-S310	Q8N6T7	SIR6	310	S	SPTRINGSIPAGPKQ	FALSE	FALSE	0.6216442617350703	FALSE	S/T	S/T	0.177065	0.707	0.306	0.041	0.041
Q9HC98	Serine/threonine-protein kinase Nek6	NEK6	Q8N6T7-T162	Q8N6T7	SIR6	162	T	GTMGLKATGRLCTVA	FALSE	FALSE	0.7600620099841983	FALSE	S/T	S/T	0.432634	0.707	0.306	0.041	0.041
Q9HC98	Serine/threonine-protein kinase Nek6	NEK6	Q8N720-S248	Q8N720	ZN655	248	S	KCKECEKSFSQSSSL	FALSE	FALSE	0.5218058314913158	FALSE	S/T	S/T	0.634863	0.689	0.186	0.041	0.041
Q9HC98	Serine/threonine-protein kinase Nek6	NEK6	Q8N726-T8	Q8N726	ARF	8	T	MVRRFLVTLRIRRAC	FALSE	FALSE	0.7238667461615748	FALSE	S/T	S/T	0.321587	0.691	0.381	0.041	0.041
Q9HC98	Serine/threonine-protein kinase Nek6	NEK6	Q8N752-T146	Q8N752	KC1AL	146	T	PDNFLMGTGRHCNKL	FALSE	FALSE	0.5673963169030891	TRUE	S/T	S/T	0.510057	0.702	0.391	0.041	0.041
Q9HC98	Serine/threonine-protein kinase Nek6	NEK6	Q8N752-T184	Q8N752	KC1AL	184	T	EDKHLIGTVRYASIN	FALSE	FALSE	0.504814703038881	TRUE	S/T	S/T	0.237778	0.702	0.391	0.041	0.041
Q9HC98	Serine/threonine-protein kinase Nek6	NEK6	Q8N752-T287	Q8N752	KC1AL	287	T	LFRILFRTLNHQYDY	FALSE	FALSE	0.5677469352535865	TRUE	S/T	S/T	0.819115	0.702	0.391	0.041	0.041
Q9HC98	Serine/threonine-protein kinase Nek6	NEK6	Q8N782-T96	Q8N782	ZN525	96	T	ESHRITHTGEKPYKC	FALSE	FALSE	0.5330727473987049	FALSE	S/T	S/T	0.110583	0.556	0.301	0.041	0.041
Q9HC98	Serine/threonine-protein kinase Nek6	NEK6	Q8N7B6-S46	Q8N7B6	PACRL	46	S	SKSSLSTSSPESARK	FALSE	FALSE	0.5246890187721749	FALSE	S/T	S/T	0.574316	1	0.193	0.041	0.041
Q9HC98	Serine/threonine-protein kinase Nek6	NEK6	Q8N7H5-S38	Q8N7H5	PAF1	38	S	CRVKYCNSLPDIPFD	FALSE	FALSE	0.568424208447604	FALSE	S/T	S/T	0.0669139	0.661	0.294	0.041	0.041
Q9HC98	Serine/threonine-protein kinase Nek6	NEK6	Q8N7H5-S147	Q8N7H5	PAF1	147	S	EFNRYGISNEKPEVK	FALSE	FALSE	0.6548868268367984	FALSE	S/T	S/T	0.504381	0.661	0.294	0.041	0.041
Q9HC98	Serine/threonine-protein kinase Nek6	NEK6	Q8N7M0-S41	Q8N7M0	TC1D1	41	S	IHGRIKDSMSTVSYM	FALSE	FALSE	0.5192364768854266	FALSE	S/T	S/T	0.0242781	0.76	0.357	0.041	0.041
Q9HC98	Serine/threonine-protein kinase Nek6	NEK6	Q8N7R7-S95	Q8N7R7	CCYL1	95	S	STIFLSKSQTDVREK	FALSE	FALSE	0.5082635574744678	FALSE	S/T	S/T	0.73373	0.507	0.208	0.041	0.041
Q9HC98	Serine/threonine-protein kinase Nek6	NEK6	Q8N7S6-S95	Q8N7S6	ARI2O	95	S	GQARAASSRRVVPTA	FALSE	FALSE	0.5136204228726305	FALSE	S/T	S/T	0.0169434	0.707	0.365	0.041	0.041
Q9HC98	Serine/threonine-protein kinase Nek6	NEK6	Q8N7W2-S328	Q8N7W2	BEND7	328	S	DDKTLANSLPNGKRK	FALSE	FALSE	0.5726554944674185	FALSE	S/T	S/T	0.883403	0.301	0.301	0.041	0.041
Q9HC98	Serine/threonine-protein kinase Nek6	NEK6	Q8N7X0-S109	Q8N7X0	ADGB	109	S	RPQDILFSQTPVVVK	FALSE	FALSE	0.5632244132858696	FALSE	S/T	S/T	0.0291169	0.603	0.448	0.041	0.041
Q9HC98	Serine/threonine-protein kinase Nek6	NEK6	Q8N7X0-S357	Q8N7X0	ADGB	357	S	TLKAPEKSDKVPKEK	FALSE	FALSE	0.5220993625553132	FALSE	S/T	S/T	0.00490834	0.783	0.448	0.041	0.041
Q9HC98	Serine/threonine-protein kinase Nek6	NEK6	Q8N7X0-S547	Q8N7X0	ADGB	547	S	GSDLPSVSETDETAT	FALSE	FALSE	0.5469909819577127	FALSE	S/T	S/T	0.00794284	0.652	0.448	0.041	0.041
Q9HC98	Serine/threonine-protein kinase Nek6	NEK6	Q8N7X0-S960	Q8N7X0	ADGB	960	S	NLEQYAVSLLRLMFK	FALSE	FALSE	0.7021643536243327	FALSE	S/T	S/T	0.191607	0.612	0.448	0.041	0.041
Q9HC98	Serine/threonine-protein kinase Nek6	NEK6	Q8N7X0-S1176	Q8N7X0	ADGB	1176	S	PAFHFLKSEKGLSSQ	FALSE	FALSE	0.7429877410096952	FALSE	S/T	S/T	0.161477	0.8	0.448	0.041	0.041
Q9HC98	Serine/threonine-protein kinase Nek6	NEK6	Q8N7X0-S1181	Q8N7X0	ADGB	1181	S	LKSEKGLSSQSSKHI	FALSE	FALSE	0.5529234184098638	FALSE	S/T	S/T	0.0176621	0.634	0.448	0.041	0.041
Q9HC98	Serine/threonine-protein kinase Nek6	NEK6	Q8N7X0-S1457	Q8N7X0	ADGB	1457	S	NSKNSAGSESKEMTQ	FALSE	FALSE	0.5058905656326488	FALSE	S/T	S/T	0.00315107	0.738	0.448	0.041	0.041
Q9HC98	Serine/threonine-protein kinase Nek6	NEK6	Q8N7X0-S1459	Q8N7X0	ADGB	1459	S	KNSAGSESKEMTQTG	FALSE	FALSE	0.5131529248063702	FALSE	S/T	S/T	0.0187309	0.563	0.448	0.041	0.041
Q9HC98	Serine/threonine-protein kinase Nek6	NEK6	Q8N7X4-S59	Q8N7X4	MAGB6	59	S	CRRSSDASIPQESQG	FALSE	FALSE	0.5755322010669416	FALSE	S/T	S/T	0.0367074	0.63	0.467	0.041	0.041
Q9HC98	Serine/threonine-protein kinase Nek6	NEK6	Q8N807-S141	Q8N807	PDILT	141	S	SCKGVVESAALVVWL	FALSE	FALSE	0.508023544857016	FALSE	S/T	S/T	0.0104241	0.643	0.372	0.041	0.041
Q9HC98	Serine/threonine-protein kinase Nek6	NEK6	Q8N841-S610	Q8N841	TTLL6	610	S	SSSKLEPSKPNFSIK	FALSE	FALSE	0.7869568271412918	FALSE	S/T	S/T	0.81894	0.61	0.426	0.041	0.041
Q9HC98	Serine/threonine-protein kinase Nek6	NEK6	Q8N841-S739	Q8N841	TTLL6	739	S	LQLSGKLSFFPAHYN	FALSE	FALSE	0.5232258469722939	FALSE	S/T	S/T	0.00699591	0.61	0.426	0.041	0.041
Q9HC98	Serine/threonine-protein kinase Nek6	NEK6	Q8N841-T471	Q8N841	TTLL6	471	T	NNSLFQNTVASRARE	FALSE	FALSE	0.7304189256922492	FALSE	S/T	S/T	0.324086	0.61	0.426	0.041	0.041
Q9HC98	Serine/threonine-protein kinase Nek6	NEK6	Q8N884-S175	Q8N884	CGAS	175	S	VLEKLKLSRDDISTA	FALSE	FALSE	0.7195988421133529	FALSE	S/T	S/T	0.36140099999999997	0.644	0.307	0.041	0.041
Q9HC98	Serine/threonine-protein kinase Nek6	NEK6	Q8N8A6-S235	Q8N8A6	DDX51	235	S	VIPALLESAACGFLV	FALSE	FALSE	0.594103230325899	FALSE	S/T	S/T	0.904198	0.578	0.176	0.041	0.041
Q9HC98	Serine/threonine-protein kinase Nek6	NEK6	Q8N8B7-T170	Q8N8B7	TEANC	170	T	SSELLDPTTPMRTKC	FALSE	FALSE	0.5082569955253998	FALSE	S/T	S/T	0.733031	1	0.252	0.041	0.041
Q9HC98	Serine/threonine-protein kinase Nek6	NEK6	Q8N8G6-S71	Q8N8G6	CO054	71	S	RFLYIALSEMTFREQ	FALSE	FALSE	0.6328149627547578	FALSE	S/T	S/T	0.0479942	0.707	0.347	0.041	0.041
Q9HC98	Serine/threonine-protein kinase Nek6	NEK6	Q8N8I0-T115	Q8N8I0	SAM12	115	T	GRALLRLTDKKLERM	FALSE	FALSE	0.5098478096158042	FALSE	S/T	S/T	0.0164313	0.63	0.467	0.041	0.041
Q9HC98	Serine/threonine-protein kinase Nek6	NEK6	Q8N8J7-T88	Q8N8J7	F241A	88	T	NLINMGFTRMYFGER	FALSE	FALSE	0.5580601063348916	FALSE	S/T	S/T	0.141184	0.535	0.287	0.041	0.041
Q9HC98	Serine/threonine-protein kinase Nek6	NEK6	Q8N8M0-S231	Q8N8M0	NAT16	231	S	ARLLLSPSVQRDVLP	FALSE	FALSE	0.5525508935472289	FALSE	S/T	S/T	0.711207	0.733	0.188	0.041	0.041
Q9HC98	Serine/threonine-protein kinase Nek6	NEK6	Q8N8R7-T155	Q8N8R7	AL14E	155	T	ALRSLQFTNPGRQTE	FALSE	FALSE	0.5431219557961501	FALSE	S/T	S/T	0.503452	0.672	0.238	0.041	0.041
Q9HC98	Serine/threonine-protein kinase Nek6	NEK6	Q8N8S7-S442	Q8N8S7	ENAH	442	S	GPLPLGGSGLMEEMS	FALSE	FALSE	0.5645554941576609	FALSE	S/T	S/T	0.85954	0.555	0.181	0.041	0.041
Q9HC98	Serine/threonine-protein kinase Nek6	NEK6	Q8N998-S279	Q8N998	CCD89	279	S	KEELLQLSIERGKVL	FALSE	FALSE	0.7966069622766379	FALSE	S/T	S/T	0.750955	0.664	0.377	0.041	0.041
Q9HC98	Serine/threonine-protein kinase Nek6	NEK6	Q8N9B5-S2	Q8N9B5	JMY	2	S	______MSFALEETL	FALSE	FALSE	0.5833308507996444	FALSE	S/T	S/T	0.0564649	0.806	0.329	0.041	0.041
Q9HC98	Serine/threonine-protein kinase Nek6	NEK6	Q8N9B5-S322	Q8N9B5	JMY	322	S	DPEEYYESLSELRQK	FALSE	FALSE	0.5129661408583241	FALSE	S/T	S/T	0.0286527	0.806	0.329	0.041	0.041
Q9HC98	Serine/threonine-protein kinase Nek6	NEK6	Q8N9B5-S866	Q8N9B5	JMY	866	S	SAHLFDSSQLVSARK	FALSE	FALSE	0.7885680427342483	FALSE	S/T	S/T	0.743267	0.806	0.329	0.041	0.041
Q9HC98	Serine/threonine-protein kinase Nek6	NEK6	Q8N9B5-S946	Q8N9B5	JMY	946	S	QKDVLRESFTLLPDT	FALSE	FALSE	0.6981137575436793	FALSE	S/T	S/T	0.321884	0.806	0.329	0.041	0.041
Q9HC98	Serine/threonine-protein kinase Nek6	NEK6	Q8N9B5-S959	Q8N9B5	JMY	959	S	DTDPLTRSIHEALRR	FALSE	FALSE	0.7927179996790008	FALSE	S/T	S/T	0.657324	0.806	0.329	0.041	0.041
Q9HC98	Serine/threonine-protein kinase Nek6	NEK6	Q8N9H8-S206	Q8N9H8	MUT7	206	S	RLLVLMDSWCQPGFD	FALSE	FALSE	0.6408975686845212	FALSE	S/T	S/T	0.814727	0.521	0.293	0.041	0.041
Q9HC98	Serine/threonine-protein kinase Nek6	NEK6	Q8N9H8-S750	Q8N9H8	MUT7	750	S	MKQLMWLSSHQEGPR	FALSE	FALSE	0.5840122782282033	FALSE	S/T	S/T	0.289211	0.5	0.293	0.041	0.041
Q9HC98	Serine/threonine-protein kinase Nek6	NEK6	Q8N9M1-S120	Q8N9M1	CS047	120	S	MCKAATESVPCSPSP	FALSE	FALSE	0.5562928323097361	FALSE	S/T	S/T	0.0290148	0.595	0.476	0.041	0.041
Q9HC98	Serine/threonine-protein kinase Nek6	NEK6	Q8N9M1-S285	Q8N9M1	CS047	285	S	WDSDNDSSSSVLQYA	FALSE	FALSE	0.5404286898627013	FALSE	S/T	S/T	0.046892	0.595	0.313	0.041	0.041
Q9HC98	Serine/threonine-protein kinase Nek6	NEK6	Q8N9M1-S397	Q8N9M1	CS047	397	S	VGPRGSSSSEGLGAQ	FALSE	FALSE	0.5061178657300471	FALSE	S/T	S/T	0.0105576	0.595	0.456	0.041	0.041
Q9HC98	Serine/threonine-protein kinase Nek6	NEK6	Q8N9M1-S412	Q8N9M1	CS047	412	S	MDHAGTVSVFKRLGR	FALSE	FALSE	0.6047373732632106	FALSE	S/T	S/T	0.0284615	0.595	0.388	0.041	0.041
Q9HC98	Serine/threonine-protein kinase Nek6	NEK6	Q8N9N8-S55	Q8N9N8	EIF1A	55	S	RFLVSMPSKYRKNIW	FALSE	FALSE	0.5442568447660864	FALSE	S/T	S/T	0.00655075	0.694	0.422	0.041	0.041
Q9HC98	Serine/threonine-protein kinase Nek6	NEK6	Q8N9N8-S131	Q8N9N8	EIF1A	131	S	LPAEPQLSGEESSSE	FALSE	FALSE	0.511263886500201	FALSE	S/T	S/T	0.00487277	0.694	0.422	0.041	0.041
Q9HC98	Serine/threonine-protein kinase Nek6	NEK6	Q8N9N8-S135	Q8N9N8	EIF1A	135	S	PQLSGEESSSEDDSD	FALSE	FALSE	0.5616829758368176	FALSE	S/T	S/T	0.0116079	0.694	0.422	0.041	0.041
Q9HC98	Serine/threonine-protein kinase Nek6	NEK6	Q8N9U0-S83	Q8N9U0	TAC2N	83	S	VVPKFKLSYIQPRTQ	FALSE	FALSE	0.6115708502436698	FALSE	S/T	S/T	0.335063	0.561	0.313	0.041	0.041
Q9HC98	Serine/threonine-protein kinase Nek6	NEK6	Q8N9U0-S102	Q8N9U0	TAC2N	102	S	HLEELEGSARASFGD	FALSE	FALSE	0.6709204122931132	FALSE	S/T	S/T	0.875613	0.561	0.382	0.041	0.041
Q9HC98	Serine/threonine-protein kinase Nek6	NEK6	Q8N9U0-S174	Q8N9U0	TAC2N	174	S	GSPGLSKSMFDLTNS	FALSE	FALSE	0.635117434243073	FALSE	S/T	S/T	0.670178	0.561	0.286	0.041	0.041
Q9HC98	Serine/threonine-protein kinase Nek6	NEK6	Q8N9U0-S388	Q8N9U0	TAC2N	388	S	SSTPLTLSFFVKVGM	FALSE	FALSE	0.6537819795732385	FALSE	S/T	S/T	0.883516	0.561	0.365	0.041	0.041
Q9HC98	Serine/threonine-protein kinase Nek6	NEK6	Q8N9U0-T58	Q8N9U0	TAC2N	58	T	VKPQLGCTEDYLLSK	FALSE	FALSE	0.6903860523599376	FALSE	S/T	S/T	0.665402	0.561	0.346	0.041	0.041
Q9HC98	Serine/threonine-protein kinase Nek6	NEK6	Q8N9V2-S238	Q8N9V2	TRIML	238	S	QIESSSQSSAFESLE	FALSE	FALSE	0.5040543088074633	FALSE	S/T	S/T	0.0104499	0.718	0.323	0.041	0.041
Q9HC98	Serine/threonine-protein kinase Nek6	NEK6	Q8N9V6-S15	Q8N9V6	ANR53	15	S	ARRAGSGSWHSERGE	FALSE	FALSE	0.5764736870288938	FALSE	S/T	S/T	0.0146949	0.706	0.418	0.041	0.041
Q9HC98	Serine/threonine-protein kinase Nek6	NEK6	Q8N9V6-S93	Q8N9V6	ANR53	93	S	PRADPSPSKESDQTA	FALSE	FALSE	0.5540286796991336	FALSE	S/T	S/T	0.0103055	0.706	0.418	0.041	0.041
Q9HC98	Serine/threonine-protein kinase Nek6	NEK6	Q8N9W8-S406	Q8N9W8	FA71D	406	S	SPHIKSPSNFLKLVP	FALSE	FALSE	0.5114341062868026	FALSE	S/T	S/T	0.00498528	0.736	0.349	0.041	0.041
Q9HC98	Serine/threonine-protein kinase Nek6	NEK6	Q8NA03-S233	Q8NA03	FSIP1	233	S	RNESLIKSGKKPFSN	FALSE	FALSE	0.5175362879617716	FALSE	S/T	S/T	0.361037	0.648	0.237	0.041	0.041
Q9HC98	Serine/threonine-protein kinase Nek6	NEK6	Q8NA03-S447	Q8NA03	FSIP1	447	S	VFPQLSRSIISKLLN	FALSE	FALSE	0.5217789378973431	FALSE	S/T	S/T	0.913291	0.811	0.167	0.041	0.041
Q9HC98	Serine/threonine-protein kinase Nek6	NEK6	Q8NA23-S301	Q8NA23	WDR31	301	S	MPLIATSSHDCKVKI	FALSE	FALSE	0.8345204851860224	FALSE	S/T	S/T	0.0253418	0.545	0.232	0.041	0.1885
Q9HC98	Serine/threonine-protein kinase Nek6	NEK6	Q8NA47-S366	Q8NA47	CCD63	366	S	DEIILLRSQQKLSHD	FALSE	FALSE	0.5300317080754127	FALSE	S/T	S/T	0.684598	0.539	0.204	0.041	0.041
Q9HC98	Serine/threonine-protein kinase Nek6	NEK6	Q8NA69-S395	Q8NA69	TEX45	395	S	PNLHLQQSYLPRGTG	FALSE	FALSE	0.5122922487256407	FALSE	S/T	S/T	0.903593	0.401	0.259	0.041	0.041
Q9HC98	Serine/threonine-protein kinase Nek6	NEK6	Q8NA70-S433	Q8NA70	FA47B	433	S	EPTKTGASHLKELFQ	FALSE	FALSE	0.5295062880332813	FALSE	S/T	S/T	0.0198443	0.693	0.355	0.041	0.041
Q9HC98	Serine/threonine-protein kinase Nek6	NEK6	Q8NA72-S73	Q8NA72	POC5	73	S	TIHDILHSQGNNSEV	FALSE	FALSE	0.6148075168093107	FALSE	S/T	S/T	0.0504073	0.83	0.543	0.041	0.041
Q9HC98	Serine/threonine-protein kinase Nek6	NEK6	Q8NA72-S179	Q8NA72	POC5	179	S	TNIISELSKWRLNFI	FALSE	FALSE	0.5815914691242476	FALSE	S/T	S/T	0.0400956	0.83	0.543	0.041	0.041
Q9HC98	Serine/threonine-protein kinase Nek6	NEK6	Q8NA72-S505	Q8NA72	POC5	505	S	SKNRISSSLAIMGVS	FALSE	FALSE	0.6084988246525012	FALSE	S/T	S/T	0.0470353	0.83	0.543	0.041	0.041
Q9HC98	Serine/threonine-protein kinase Nek6	NEK6	Q8NAF0-S67	Q8NAF0	ZN579	67	S	SRHRLSHSGLRPHAC	FALSE	FALSE	0.540872326714365	FALSE	S/T	S/T	0.971105	1	0.21	0.041	0.041
Q9HC98	Serine/threonine-protein kinase Nek6	NEK6	Q8NAN2-S138	Q8NAN2	MIGA1	138	S	SRQNLTLSLSSTKDK	FALSE	FALSE	0.6201967884329964	FALSE	S/T	S/T	0.732728	0.445	0.283	0.041	0.041
Q9HC98	Serine/threonine-protein kinase Nek6	NEK6	Q8NAN2-S140	Q8NAN2	MIGA1	140	S	QNLTLSLSSTKDKGS	FALSE	FALSE	0.6240715950331206	FALSE	S/T	S/T	0.888949	0.445	0.283	0.041	0.041
Q9HC98	Serine/threonine-protein kinase Nek6	NEK6	Q8NAN2-S289	Q8NAN2	MIGA1	289	S	FEATLGASDPNSLAD	FALSE	FALSE	0.6162164300711064	FALSE	S/T	S/T	0.697536	0.445	0.283	0.041	0.041
Q9HC98	Serine/threonine-protein kinase Nek6	NEK6	Q8NAN2-S402	Q8NAN2	MIGA1	402	S	FQVILSESANRIFLA	FALSE	FALSE	0.647083667087091	FALSE	S/T	S/T	0.971369	0.445	0.283	0.041	0.041
Q9HC98	Serine/threonine-protein kinase Nek6	NEK6	Q8NAN2-T142	Q8NAN2	MIGA1	142	T	LTLSLSSTKDKGSQV	FALSE	FALSE	0.6106309188369006	FALSE	S/T	S/T	0.643926	0.445	0.283	0.041	0.041
Q9HC98	Serine/threonine-protein kinase Nek6	NEK6	Q8NAP3-S307	Q8NAP3	ZBT38	307	S	PAAVLTRSKSPNNEG	FALSE	FALSE	0.5413387804146012	FALSE	S/T	S/T	0.920576	0.586	0.197	0.041	0.041
Q9HC98	Serine/threonine-protein kinase Nek6	NEK6	Q8NAT1-S13	Q8NAT1	PMGT2	13	S	VFNALLVSVLAAVLW	FALSE	FALSE	0.6396465832776809	FALSE	S/T	S/T	0.805717	0.436	0.3	0.041	0.041
Q9HC98	Serine/threonine-protein kinase Nek6	NEK6	Q8NAV2-S111	Q8NAV2	CH058	111	S	QVGRLLASQKLGEVL	FALSE	FALSE	0.5406182678559319	FALSE	S/T	S/T	0.865522	0.621	0.211	0.041	0.041
Q9HC98	Serine/threonine-protein kinase Nek6	NEK6	Q8NB12-T346	Q8NB12	SMYD1	346	T	QEPVFADTNIYMLRM	FALSE	FALSE	0.6150213805551633	FALSE	S/T	S/T	0.610248	0.664	0.267	0.041	0.041
Q9HC98	Serine/threonine-protein kinase Nek6	NEK6	Q8NB14-S512	Q8NB14	UBP38	512	S	PRIFFEASRPPWFTP	FALSE	FALSE	0.699648133498688	FALSE	S/T	S/T	0.621922	0.651	0.299	0.041	0.041
Q9HC98	Serine/threonine-protein kinase Nek6	NEK6	Q8NB14-T677	Q8NB14	UBP38	677	T	DSLVNEKTIGSPPNE	FALSE	FALSE	0.5299666420249841	FALSE	S/T	S/T	0.041717	0.651	0.299	0.041	0.041
Q9HC98	Serine/threonine-protein kinase Nek6	NEK6	Q8NB16-S92	Q8NB16	MLKL	92	S	ICRFLTASQDKILFK	FALSE	FALSE	0.6213354598141042	TRUE	S/T	S/T	0.78561	0.665	0.46	0.041	0.041
Q9HC98	Serine/threonine-protein kinase Nek6	NEK6	Q8NB16-S161	Q8NB16	MLKL	161	S	DNEKIEASLRRLEIN	FALSE	FALSE	0.5679437732219766	TRUE	S/T	S/T	0.150349	0.665	0.46	0.041	0.041
Q9HC98	Serine/threonine-protein kinase Nek6	NEK6	Q8NB16-T364	Q8NB16	MLKL	364	T	TSMSLGTTREKTDRV	FALSE	FALSE	0.6211141832183594	TRUE	S/T	S/T	0.803886	0.665	0.46	0.041	0.041
Q9HC98	Serine/threonine-protein kinase Nek6	NEK6	Q8NB25-T392	Q8NB25	F184A	392	T	HIGMLQATQMTQEVT	FALSE	FALSE	0.6059168887541444	FALSE	S/T	S/T	0.734032	0.412	0.467	0.041	0.041
Q9HC98	Serine/threonine-protein kinase Nek6	NEK6	Q8NB46-S1016	Q8NB46	ANR52	1016	S	DCLALILSTMKPFPP	FALSE	FALSE	0.6895211015370555	FALSE	S/T	S/T	0.276049	0.671	0.325	0.041	0.041
Q9HC98	Serine/threonine-protein kinase Nek6	NEK6	Q8NB90-S13	Q8NB90	AFG2H	13	S	NRKRLNQSAENGSSL	FALSE	FALSE	0.5770897972890623	FALSE	S/T	S/T	0.931296	0.721	0.188	0.041	0.041
Q9HC98	Serine/threonine-protein kinase Nek6	NEK6	Q8NB90-T272	Q8NB90	AFG2H	272	T	SDVLLDVTQSPGDGS	FALSE	FALSE	0.5822407600173537	FALSE	S/T	S/T	0.891266	0.721	0.188	0.041	0.041
Q9HC98	Serine/threonine-protein kinase Nek6	NEK6	Q8NBA8-S295	Q8NBA8	DTWD2	295	S	KMELLMNSVKI____	FALSE	FALSE	0.5246666188399285	FALSE	S/T	S/T	0.495624	0.664	0.248	0.041	0.041
Q9HC98	Serine/threonine-protein kinase Nek6	NEK6	Q8NBE8-S244	Q8NBE8	KLH23	244	S	TALGLQRSCLLTENK	FALSE	FALSE	0.5895785276392378	FALSE	S/T	S/T	0.643575	0.589	0.258	0.041	0.041
Q9HC98	Serine/threonine-protein kinase Nek6	NEK6	Q8NBF6-S254	Q8NBF6	AVL9	254	S	EDGGLQESNPCADDF	FALSE	FALSE	0.6338273733964849	FALSE	S/T	S/T	0.915605	0.51	0.294	0.041	0.041
Q9HC98	Serine/threonine-protein kinase Nek6	NEK6	Q8NBF6-S270	Q8NBF6	AVL9	270	S	SASTADVSHTNLGTI	FALSE	FALSE	0.533050545841666	FALSE	S/T	S/T	0.17965	0.51	0.294	0.041	0.041
Q9HC98	Serine/threonine-protein kinase Nek6	NEK6	Q8NBF6-S582	Q8NBF6	AVL9	582	S	MKLRFSHSVQNSERG	FALSE	FALSE	0.6461665394835892	FALSE	S/T	S/T	0.532582	0.51	0.294	0.041	0.041
Q9HC98	Serine/threonine-protein kinase Nek6	NEK6	Q8NBF6-S613	Q8NBF6	AVL9	613	S	TGKAVGQSVGGAFSS	FALSE	FALSE	0.5237890839368528	FALSE	S/T	S/T	0.146195	0.51	0.294	0.041	0.041
Q9HC98	Serine/threonine-protein kinase Nek6	NEK6	Q8NBH2-S250	Q8NBH2	KY	250	S	CMTVPGYSKGFGYQT	FALSE	FALSE	0.5484180830167117	FALSE	S/T	S/T	0.0556513	0.544	0.448	0.041	0.041
Q9HC98	Serine/threonine-protein kinase Nek6	NEK6	Q8NBJ4-S231	Q8NBJ4	GOLM1	231	S	KGNVLGNSKSQTPAP	FALSE	FALSE	0.6288121732277193	FALSE	S/T	S/T	0.872031	0.46	0.379	0.041	0.041
Q9HC98	Serine/threonine-protein kinase Nek6	NEK6	Q8NBJ4-S309	Q8NBJ4	GOLM1	309	S	VQAALSVSQENPEME	FALSE	FALSE	0.6490357315299107	FALSE	S/T	S/T	0.841052	0.46	0.379	0.041	0.041
Q9HC98	Serine/threonine-protein kinase Nek6	NEK6	Q8NBL1-S194	Q8NBL1	PGLT1	194	S	FREDLVRSAAQWPWK	FALSE	FALSE	0.5566465396080846	FALSE	S/T	S/T	0.663351	0.485	0.26	0.041	0.041
Q9HC98	Serine/threonine-protein kinase Nek6	NEK6	Q8NBP5-S244	Q8NBP5	MFSD9	244	S	THVLLGRSHDTVQEA	FALSE	FALSE	0.5690850958661591	FALSE	S/T	S/T	0.921968	0.342	0.403	0.041	0.041
Q9HC98	Serine/threonine-protein kinase Nek6	NEK6	Q8NBP7-S91	Q8NBP7	PCSK9	91	S	EETHLSQSERTARRL	FALSE	FALSE	0.6863813970170052	FALSE	S/T	S/T	0.783298	0.572	0.342	0.041	0.041
Q9HC98	Serine/threonine-protein kinase Nek6	NEK6	Q8NBP7-S688	Q8NBP7	PCSK9	688	S	SRHLAQASQELQ___	FALSE	FALSE	0.5064571399172125	FALSE	S/T	S/T	0.0310392	0.572	0.342	0.041	0.041
Q9HC98	Serine/threonine-protein kinase Nek6	NEK6	Q8NBR6-S66	Q8NBR6	MINY2	66	S	ARRSLPDSASPAGSP	FALSE	FALSE	0.5722182789616963	FALSE	S/T	S/T	0.0276641	0.655	0.387	0.041	0.041
Q9HC98	Serine/threonine-protein kinase Nek6	NEK6	Q8NBR6-S90	Q8NBR6	MINY2	90	S	AGLDLKDSGLESPAA	FALSE	FALSE	0.8073152160427005	FALSE	S/T	S/T	0.570266	0.655	0.387	0.041	0.041
Q9HC98	Serine/threonine-protein kinase Nek6	NEK6	Q8NBR6-S233	Q8NBR6	MINY2	233	S	TAQVLAASKERFPGQ	FALSE	FALSE	0.8046375968410959	FALSE	S/T	S/T	0.910066	0.655	0.387	0.041	0.041
Q9HC98	Serine/threonine-protein kinase Nek6	NEK6	Q8NBR6-S589	Q8NBR6	MINY2	589	S	QPAQASPSSGRQSGN	FALSE	FALSE	0.6240502647528919	FALSE	S/T	S/T	0.0377409	0.655	0.387	0.041	0.041
Q9HC98	Serine/threonine-protein kinase Nek6	NEK6	Q8NBS9-S292	Q8NBS9	TXND5	292	S	SLREYVESQLQRTET	FALSE	FALSE	0.5632635263736436	FALSE	S/T	S/T	0.0812735	0.474	0.347	0.041	0.041
Q9HC98	Serine/threonine-protein kinase Nek6	NEK6	Q8NBS9-S426	Q8NBS9	TXND5	426	S	SLHRFVLSQAKDEL_	FALSE	FALSE	0.6707076023218842	FALSE	S/T	S/T	0.465142	0.474	0.347	0.041	0.041
Q9HC98	Serine/threonine-protein kinase Nek6	NEK6	Q8NBT0-2-S323	Q8NBT0-2	POC1A-2	323	S	PPATLASSMGNLTVS	FALSE	FALSE	0.8210062225396406	FALSE	S/T	S/T	0.647059	0.745	0.357	0.041	0.041
Q9HC98	Serine/threonine-protein kinase Nek6	NEK6	Q8NBT0-2-T339	Q8NBT0-2	POC1A-2	339	T	LEQRLTLTEDKLKQC	FALSE	FALSE	0.7252756701211462	FALSE	S/T	S/T	0.180007	0.745	0.357	0.041	0.041
Q9HC98	Serine/threonine-protein kinase Nek6	NEK6	Q8NBT2-S11	Q8NBT2	SPC24	11	S	FRDIEEVSQGLLSLL	FALSE	FALSE	0.5784516352686212	FALSE	S/T	S/T	0.0153446	0.671	0.393	0.041	0.041
Q9HC98	Serine/threonine-protein kinase Nek6	NEK6	Q8NBT2-S16	Q8NBT2	SPC24	16	S	EVSQGLLSLLGANRA	FALSE	FALSE	0.556645866999482	FALSE	S/T	S/T	0.0073586	0.671	0.393	0.041	0.041
Q9HC98	Serine/threonine-protein kinase Nek6	NEK6	Q8NBT2-T105	Q8NBT2	SPC24	105	T	KASLLYLTRELEELK	FALSE	FALSE	0.7498203077005955	FALSE	S/T	S/T	0.246108	0.671	0.393	0.041	0.041
Q9HC98	Serine/threonine-protein kinase Nek6	NEK6	Q8NBT2-T130	Q8NBT2	SPC24	130	T	KEVDEDTTVTIPSAV	FALSE	FALSE	0.509252318661696	FALSE	S/T	S/T	0.00559751	0.671	0.393	0.041	0.041
Q9HC98	Serine/threonine-protein kinase Nek6	NEK6	Q8NC26-S167	Q8NC26	ZN114	167	S	YNPVLNDSQKTHENN	FALSE	FALSE	0.5362595056085785	FALSE	S/T	S/T	0.994991	0.494	0.224	0.041	0.041
Q9HC98	Serine/threonine-protein kinase Nek6	NEK6	Q8NC51-S252	Q8NC51	PAIRB	252	S	NYSDLDQSNVTEETP	FALSE	FALSE	0.5651432347888914	FALSE	S/T	S/T	0.972395	0.654	0.257	0.041	0.041
Q9HC98	Serine/threonine-protein kinase Nek6	NEK6	Q8NC51-3-S237	Q8NC51-3	PAIRB-3	237	S	ELTDLDQSNVTEETP	FALSE	FALSE	0.5665809421394936	FALSE	S/T	S/T	0.948018	0.654	0.257	0.041	0.041
Q9HC98	Serine/threonine-protein kinase Nek6	NEK6	Q8NC54-S229	Q8NC54	KCT2	229	S	KIFLLVQSRKWRDGL	FALSE	FALSE	0.5889862045339949	FALSE	S/T	S/T	0.698183	0.342	0.349	0.041	0.041
Q9HC98	Serine/threonine-protein kinase Nek6	NEK6	Q8NC56-S501	Q8NC56	LEMD2	501	S	KPSSFSDSER_____	FALSE	FALSE	0.5028998268245244	FALSE	S/T	S/T	0.35133	0.529	0.259	0.041	0.041
Q9HC98	Serine/threonine-protein kinase Nek6	NEK6	Q8NC60-S197	Q8NC60	NOA1	197	S	RALRLQVSREQYLEL	FALSE	FALSE	0.6719948455106894	FALSE	S/T	S/T	0.514358	0.465	0.39	0.041	0.041
Q9HC98	Serine/threonine-protein kinase Nek6	NEK6	Q8NC60-T167	Q8NC60	NOA1	167	T	PREKFLRTAEADGGL	FALSE	FALSE	0.626558187423158	FALSE	S/T	S/T	0.169857	0.465	0.39	0.041	0.041
Q9HC98	Serine/threonine-protein kinase Nek6	NEK6	Q8NCA5-S236	Q8NCA5	FA98A	236	S	TVQSFGWSDRAKSQT	FALSE	FALSE	0.7397659102277344	FALSE	S/T	S/T	0.651122	0.598	0.329	0.041	0.041
Q9HC98	Serine/threonine-protein kinase Nek6	NEK6	Q8NCA5-S276	Q8NCA5	FA98A	276	S	LAARQDLSKILRTSS	FALSE	FALSE	0.5474183296546411	FALSE	S/T	S/T	0.0359533	0.598	0.329	0.041	0.041
Q9HC98	Serine/threonine-protein kinase Nek6	NEK6	Q8NCA5-S346	Q8NCA5	FA98A	346	S	GRGGYEHSSYGGRGG	FALSE	FALSE	0.618063413013632	FALSE	S/T	S/T	0.186716	0.598	0.329	0.041	0.041
Q9HC98	Serine/threonine-protein kinase Nek6	NEK6	Q8NCA5-S508	Q8NCA5	FA98A	508	S	GGYQYNHSGFGQGRH	FALSE	FALSE	0.6121101315507523	FALSE	S/T	S/T	0.196132	0.598	0.329	0.041	0.041
Q9HC98	Serine/threonine-protein kinase Nek6	NEK6	Q8NCD3-S25	Q8NCD3	HJURP	25	S	LLQKLRASRRRFQRR	FALSE	FALSE	0.6799530508550227	FALSE	S/T	S/T	0.230511	0.602	0.37	0.041	0.041
Q9HC98	Serine/threonine-protein kinase Nek6	NEK6	Q8NCD3-S82	Q8NCD3	HJURP	82	S	NEGEIQDSSMKPADR	FALSE	FALSE	0.6219422016783508	FALSE	S/T	S/T	0.0827367	0.602	0.37	0.041	0.041
Q9HC98	Serine/threonine-protein kinase Nek6	NEK6	Q8NCD3-S83	Q8NCD3	HJURP	83	S	EGEIQDSSMKPADRT	FALSE	FALSE	0.5417295668364605	FALSE	S/T	S/T	0.0160777	0.602	0.37	0.041	0.041
Q9HC98	Serine/threonine-protein kinase Nek6	NEK6	Q8NCD3-S128	Q8NCD3	HJURP	128	S	ATSDQEESVAWALAP	FALSE	FALSE	0.527372452697638	FALSE	S/T	S/T	0.0118713	0.602	0.37	0.041	0.041
Q9HC98	Serine/threonine-protein kinase Nek6	NEK6	Q8NCD3-S347	Q8NCD3	HJURP	347	S	CKNVLDVSCRKTGLK	FALSE	FALSE	0.7824503228622766	FALSE	S/T	S/T	0.958593	0.602	0.37	0.041	0.041
Q9HC98	Serine/threonine-protein kinase Nek6	NEK6	Q8NCD3-S490	Q8NCD3	HJURP	490	S	RRLSLPSSKAKAKSL	FALSE	FALSE	0.5795803286179966	FALSE	S/T	S/T	0.0387421	0.602	0.37	0.041	0.041
Q9HC98	Serine/threonine-protein kinase Nek6	NEK6	Q8NCD3-S555	Q8NCD3	HJURP	555	S	SSGIFRKSVSPSKTL	FALSE	FALSE	0.62073475319527	FALSE	S/T	S/T	0.081281	0.602	0.37	0.041	0.041
Q9HC98	Serine/threonine-protein kinase Nek6	NEK6	Q8NCD3-S559	Q8NCD3	HJURP	559	S	FRKSVSPSKTLSVPD	FALSE	FALSE	0.5153977509947427	FALSE	S/T	S/T	0.0106535	0.602	0.37	0.041	0.041
Q9HC98	Serine/threonine-protein kinase Nek6	NEK6	Q8NCD3-S697	Q8NCD3	HJURP	697	S	GSGRQGNSLGASDGV	FALSE	FALSE	0.5509104316894999	FALSE	S/T	S/T	0.0219749	0.602	0.37	0.041	0.041
Q9HC98	Serine/threonine-protein kinase Nek6	NEK6	Q8NCD3-T122	Q8NCD3	HJURP	122	T	KSGEVDATSDQEESV	FALSE	FALSE	0.5209157408745211	FALSE	S/T	S/T	0.0108766	0.602	0.37	0.041	0.041
Q9HC98	Serine/threonine-protein kinase Nek6	NEK6	Q8NCD3-T654	Q8NCD3	HJURP	654	T	RKSLLGSTAIEAPSS	FALSE	FALSE	0.7734943349162726	FALSE	S/T	S/T	0.840327	0.602	0.37	0.041	0.041
Q9HC98	Serine/threonine-protein kinase Nek6	NEK6	Q8NCE2-T615	Q8NCE2	MTMRE	615	T	FLAAYSSTVGLRAVA	FALSE	FALSE	0.525210439839566	FALSE	S/T	S/T	0.105056	0.503	0.29	0.041	0.041
Q9HC98	Serine/threonine-protein kinase Nek6	NEK6	Q8NCF5-S364	Q8NCF5	NF2IP	364	S	KHQTLEVSLSRDSPL	FALSE	FALSE	0.5063374214913544	FALSE	S/T	S/T	0.825102	0.664	0.132	0.041	0.041
Q9HC98	Serine/threonine-protein kinase Nek6	NEK6	Q8NCI6-T188	Q8NCI6	GLBL3	188	T	DPRLLLRTTNKSFIE	FALSE	FALSE	0.7328037880816833	FALSE	S/T	S/T	0.618649	0.694	0.298	0.041	0.041
Q9HC98	Serine/threonine-protein kinase Nek6	NEK6	Q8NCI6-T189	Q8NCI6	GLBL3	189	T	PRLLLRTTNKSFIEA	FALSE	FALSE	0.578078336262001	FALSE	S/T	S/T	0.0689453	0.694	0.298	0.041	0.041
Q9HC98	Serine/threonine-protein kinase Nek6	NEK6	Q8NCL8-S219	Q8NCL8	TM116	219	S	TQTPLLCSQKRFYSR	FALSE	FALSE	0.5604829638100903	FALSE	S/T	S/T	0.777233	0.329	0.467	0.041	0.041
Q9HC98	Serine/threonine-protein kinase Nek6	NEK6	Q8NCM8-S289	Q8NCM8	DYHC2	289	S	ESLKAGISICEQWVI	FALSE	FALSE	0.5427682501842632	FALSE	S/T	S/T	0.218595	0.524	0.287	0.041	0.041
Q9HC98	Serine/threonine-protein kinase Nek6	NEK6	Q8NCM8-S740	Q8NCM8	DYHC2	740	S	EAQGFQASDMHAWKQ	FALSE	FALSE	0.5771337863495127	FALSE	S/T	S/T	0.271394	0.524	0.287	0.041	0.041
Q9HC98	Serine/threonine-protein kinase Nek6	NEK6	Q8NCM8-S1311	Q8NCM8	DYHC2	1311	S	DNRCLLQSLKDSPYY	FALSE	FALSE	0.6483947165811285	FALSE	S/T	S/T	0.829538	0.524	0.287	0.041	0.041
Q9HC98	Serine/threonine-protein kinase Nek6	NEK6	Q8NCM8-S3255	Q8NCM8	DYHC2	3255	S	SEQLIWKSEGLPSDD	FALSE	FALSE	0.5409336187782905	FALSE	S/T	S/T	0.214295	0.524	0.287	0.041	0.041
Q9HC98	Serine/threonine-protein kinase Nek6	NEK6	Q8NCM8-T71	Q8NCM8	DYHC2	71	T	NTIEFGDTKDKVLVF	FALSE	FALSE	0.6560498298476287	FALSE	S/T	S/T	0.755478	0.524	0.287	0.041	0.041
Q9HC98	Serine/threonine-protein kinase Nek6	NEK6	Q8NCM8-T3650	Q8NCM8	DYHC2	3650	T	EDAALWRTYYNNSMC	FALSE	FALSE	0.6466684521298632	FALSE	S/T	S/T	0.934163	0.524	0.287	0.041	0.041
Q9HC98	Serine/threonine-protein kinase Nek6	NEK6	Q8NCN4-S249	Q8NCN4	RN169	249	S	CPARLSDSENEEPSR	FALSE	FALSE	0.7576558644979047	FALSE	S/T	S/T	0.664715	0.746	0.304	0.041	0.041
Q9HC98	Serine/threonine-protein kinase Nek6	NEK6	Q8NCN4-S417	Q8NCN4	RN169	417	S	TPRNLNRSLQKQTSY	FALSE	FALSE	0.7700045474744787	FALSE	S/T	S/T	0.827179	0.746	0.304	0.041	0.041
Q9HC98	Serine/threonine-protein kinase Nek6	NEK6	Q8NCN4-T643	Q8NCN4	RN169	643	T	SLKKLRQTSGEVGLA	FALSE	FALSE	0.5579557228435019	FALSE	S/T	S/T	0.0705166	0.746	0.304	0.041	0.041
Q9HC98	Serine/threonine-protein kinase Nek6	NEK6	Q8NCN4-T652	Q8NCN4	RN169	652	T	GEVGLAPTDPVLREM	FALSE	FALSE	0.6146964747418949	FALSE	S/T	S/T	0.131983	0.746	0.304	0.041	0.041
Q9HC98	Serine/threonine-protein kinase Nek6	NEK6	Q8NCS4-S152	Q8NCS4	TM35B	152	S	TLSTFKESWK_____	FALSE	FALSE	0.5694448155824463	FALSE	S/T	S/T	0.435428	0.342	0.338	0.041	0.041
Q9HC98	Serine/threonine-protein kinase Nek6	NEK6	Q8NCT3-S114	Q8NCT3	K0895	114	S	SYNVLLQSKEEKKYH	FALSE	FALSE	0.5202330475219695	FALSE	S/T	S/T	0.790766	0.834	0.142	0.041	0.041
Q9HC98	Serine/threonine-protein kinase Nek6	NEK6	Q8NCU4-T425	Q8NCU4	CC191	425	T	LKRELALTKEETRKK	FALSE	FALSE	0.7378353603823962	FALSE	S/T	S/T	0.567316	0.607	0.552	0.041	0.041
Q9HC98	Serine/threonine-protein kinase Nek6	NEK6	Q8NCU4-T429	Q8NCU4	CC191	429	T	LALTKEETRKKMDAL	FALSE	FALSE	0.5527211863791783	FALSE	S/T	S/T	0.0112863	0.632	0.419	0.041	0.041
Q9HC98	Serine/threonine-protein kinase Nek6	NEK6	Q8NCW6-S540	Q8NCW6	GLT11	540	S	SLLCLDMSETRSSDP	FALSE	FALSE	0.630489966438943	FALSE	S/T	S/T	0.887624	0.436	0.397	0.041	0.041
Q9HC98	Serine/threonine-protein kinase Nek6	NEK6	Q8NCX0-S630	Q8NCX0	CC150	630	S	VKSILERSKEELSRT	FALSE	FALSE	0.6900254288971552	FALSE	S/T	S/T	0.903648	0.542	0.309	0.041	0.041
Q9HC98	Serine/threonine-protein kinase Nek6	NEK6	Q8NCY6-S106	Q8NCY6	MSD4	106	S	PSSDLDDSLTEEIDE	FALSE	FALSE	0.5137247483333327	FALSE	S/T	S/T	0.894655	1	0.261	0.041	0.041
Q9HC98	Serine/threonine-protein kinase Nek6	NEK6	Q8ND04-S656	Q8ND04	SMG8	656	S	NFPVFEPSTPDPAPA	FALSE	FALSE	0.5283368694921303	FALSE	S/T	S/T	0.625364	0.535	0.23	0.041	0.041
Q9HC98	Serine/threonine-protein kinase Nek6	NEK6	Q8ND04-S895	Q8ND04	SMG8	895	S	PLYILSSSQGRGLKP	FALSE	FALSE	0.539456849607745	FALSE	S/T	S/T	0.846581	0.535	0.23	0.041	0.041
Q9HC98	Serine/threonine-protein kinase Nek6	NEK6	Q8ND07-S3	Q8ND07	BBOF1	3	S	_____MPSKGKDKKK	FALSE	FALSE	0.5583139580957894	FALSE	S/T	S/T	0.0109496	0.6	0.416	0.041	0.041
Q9HC98	Serine/threonine-protein kinase Nek6	NEK6	Q8ND23-S15	Q8ND23	CARL3	15	S	LTRELQDSIRRCLSQ	FALSE	FALSE	0.519718261912129	FALSE	S/T	S/T	0.796427	0.507	0.233	0.041	0.041
Q9HC98	Serine/threonine-protein kinase Nek6	NEK6	Q8ND23-T433	Q8ND23	CARL3	433	T	SHVNLSATKLPLEAL	FALSE	FALSE	0.5030167844963267	FALSE	S/T	S/T	0.644902	0.507	0.208	0.041	0.041
Q9HC98	Serine/threonine-protein kinase Nek6	NEK6	Q8ND24-S4	Q8ND24	RN214	4	S	____MAASEVAGVVA	FALSE	FALSE	0.554921691332707	FALSE	S/T	S/T	0.0429571	0.739	0.585	0.041	0.041
Q9HC98	Serine/threonine-protein kinase Nek6	NEK6	Q8ND24-S25	Q8ND24	RN214	25	S	ESSSLCASKSDEGLP	FALSE	FALSE	0.5250282263162186	FALSE	S/T	S/T	0.695659	0.352	0.585	0.041	0.041
Q9HC98	Serine/threonine-protein kinase Nek6	NEK6	Q8ND24-S53	Q8ND24	RN214	53	S	NSPLLSVSSQTITKE	FALSE	FALSE	0.8056704225489925	FALSE	S/T	S/T	0.679115	0.73	0.585	0.041	0.041
Q9HC98	Serine/threonine-protein kinase Nek6	NEK6	Q8ND24-S200	Q8ND24	RN214	200	S	DSSSLKLSQNIAVQT	FALSE	FALSE	0.7205254766142971	FALSE	S/T	S/T	0.53766	0.608	0.585	0.041	0.041
Q9HC98	Serine/threonine-protein kinase Nek6	NEK6	Q8ND56-S2	Q8ND56	LS14A	2	S	______MSGGTPYIG	FALSE	FALSE	0.6222443231452923	FALSE	S/T	S/T	0.0479619	0.668	0.331	0.041	0.041
Q9HC98	Serine/threonine-protein kinase Nek6	NEK6	Q8ND56-S227	Q8ND56	LS14A	227	S	TRPLPSASQKAGENQ	FALSE	FALSE	0.6034664889781818	FALSE	S/T	S/T	0.0404256	0.668	0.331	0.041	0.041
Q9HC98	Serine/threonine-protein kinase Nek6	NEK6	Q8ND56-S340	Q8ND56	LS14A	340	S	NGEDKGDSGVDTQNS	FALSE	FALSE	0.6166836400664136	FALSE	S/T	S/T	0.0565708	0.668	0.331	0.041	0.041
Q9HC98	Serine/threonine-protein kinase Nek6	NEK6	Q8ND56-S368	Q8ND56	LS14A	368	S	CYYDKTKSFFDNISC	FALSE	FALSE	0.5001358222107336	FALSE	S/T	S/T	0.00829436	0.668	0.331	0.041	0.041
Q9HC98	Serine/threonine-protein kinase Nek6	NEK6	Q8ND56-T366	Q8ND56	LS14A	366	T	PNCYYDKTKSFFDNI	FALSE	FALSE	0.6744641753799969	FALSE	S/T	S/T	0.15445	0.668	0.331	0.041	0.041
Q9HC98	Serine/threonine-protein kinase Nek6	NEK6	Q8ND56-T395	Q8ND56	LS14A	395	T	ERRLNAETFGIPLRP	FALSE	FALSE	0.5722109194209287	FALSE	S/T	S/T	0.0285644	0.668	0.331	0.041	0.041
Q9HC98	Serine/threonine-protein kinase Nek6	NEK6	Q8ND71-S266	Q8ND71	GIMA8	266	S	GKSAAGNSILGRQAF	FALSE	FALSE	0.7277269873004963	FALSE	S/T	S/T	0.325868	0.588	0.421	0.041	0.041
Q9HC98	Serine/threonine-protein kinase Nek6	NEK6	Q8ND71-T44	Q8ND71	GIMA8	44	T	KSKFSDQTVIKMCQR	FALSE	FALSE	0.571322101016525	FALSE	S/T	S/T	0.0260846	0.588	0.421	0.041	0.041
Q9HC98	Serine/threonine-protein kinase Nek6	NEK6	Q8ND71-T557	Q8ND71	GIMA8	557	T	AIFGADFTKYAIMLF	FALSE	FALSE	0.6628587846290984	FALSE	S/T	S/T	0.0876565	0.588	0.421	0.041	0.041
Q9HC98	Serine/threonine-protein kinase Nek6	NEK6	Q8ND76-S33	Q8ND76	CCNY	33	S	YRPDTDLSREDTGCN	FALSE	FALSE	0.5351891442618383	FALSE	S/T	S/T	0.00818672	0.64	0.427	0.041	0.041
Q9HC98	Serine/threonine-protein kinase Nek6	NEK6	Q8ND76-S71	Q8ND76	CCNY	71	S	RASTIFLSKSQTDVR	FALSE	FALSE	0.7027907535748787	FALSE	S/T	S/T	0.195615	0.64	0.427	0.041	0.041
Q9HC98	Serine/threonine-protein kinase Nek6	NEK6	Q8ND76-S73	Q8ND76	CCNY	73	S	STIFLSKSQTDVREK	FALSE	FALSE	0.7817874901425145	FALSE	S/T	S/T	0.73373	0.64	0.427	0.041	0.041
Q9HC98	Serine/threonine-protein kinase Nek6	NEK6	Q8ND76-S288	Q8ND76	CCNY	288	S	LAEANNLSFPLEPLS	FALSE	FALSE	0.693747666408415	FALSE	S/T	S/T	0.090846	0.64	0.427	0.041	0.041
Q9HC98	Serine/threonine-protein kinase Nek6	NEK6	Q8ND83-S421	Q8ND83	SLAI1	421	S	TAISSNISSPVTVRN	FALSE	FALSE	0.5867941737636461	FALSE	S/T	S/T	0.028293	0.66	0.388	0.041	0.041
Q9HC98	Serine/threonine-protein kinase Nek6	NEK6	Q8ND83-S435	Q8ND83	SLAI1	435	S	NSQSFDSSLHGAGNG	FALSE	FALSE	0.8010940402278437	FALSE	S/T	S/T	0.809624	0.66	0.386	0.041	0.041
Q9HC98	Serine/threonine-protein kinase Nek6	NEK6	Q8NDA2-S363	Q8NDA2	HMCN2	363	S	DSVELAQSSGKPLLT	FALSE	FALSE	0.5426735218971536	FALSE	S/T	S/T	0.879519	0.539	0.187	0.041	0.041
Q9HC98	Serine/threonine-protein kinase Nek6	NEK6	Q8NDA2-S1575	Q8NDA2	HMCN2	1575	S	DGALLPTSTKVVYTR	FALSE	FALSE	0.5463549047562546	FALSE	S/T	S/T	0.0730164	0.6	0.298	0.041	0.041
Q9HC98	Serine/threonine-protein kinase Nek6	NEK6	Q8NDA2-S2593	Q8NDA2	HMCN2	2593	S	DGAPFEASRNIQLLP	FALSE	FALSE	0.5492090671910607	FALSE	S/T	S/T	0.710268	0.554	0.237	0.041	0.041
Q9HC98	Serine/threonine-protein kinase Nek6	NEK6	Q8NDA2-T1574	Q8NDA2	HMCN2	1574	T	KDGALLPTSTKVVYT	FALSE	FALSE	0.5597877705212227	FALSE	S/T	S/T	0.52155	0.681	0.279	0.041	0.041
Q9HC98	Serine/threonine-protein kinase Nek6	NEK6	Q8NDA8-T12	Q8NDA8	MROH1	12	T	SMKKLASTLLDAITD	FALSE	FALSE	0.6968055941055729	FALSE	S/T	S/T	0.295356	0.595	0.394	0.041	0.041
Q9HC98	Serine/threonine-protein kinase Nek6	NEK6	Q8NDB2-S295	Q8NDB2	BANK1	295	S	CLFRMADSGESLCQN	FALSE	FALSE	0.5949451766024946	FALSE	S/T	S/T	0.0705925	0.613	0.315	0.041	0.041
Q9HC98	Serine/threonine-protein kinase Nek6	NEK6	Q8NDB2-T668	Q8NDB2	BANK1	668	T	IESPAFSTLRGCLTD	FALSE	FALSE	0.5255379442114922	FALSE	S/T	S/T	0.0161617	0.716	0.315	0.041	0.041
Q9HC98	Serine/threonine-protein kinase Nek6	NEK6	Q8NDF8-S46	Q8NDF8	PAPD5	46	S	WARRAGSSASSPPSA	FALSE	FALSE	0.5567040462753826	FALSE	S/T	S/T	0.0548217	0.66	0.292	0.041	0.041
Q9HC98	Serine/threonine-protein kinase Nek6	NEK6	Q8NDF8-S523	Q8NDF8	PAPD5	523	S	GSARLFRSSSKGFQG	FALSE	FALSE	0.661075444686057	FALSE	S/T	S/T	0.761279	0.66	0.292	0.041	0.041
Q9HC98	Serine/threonine-protein kinase Nek6	NEK6	Q8NDF8-S524	Q8NDF8	PAPD5	524	S	SARLFRSSSKGFQGT	FALSE	FALSE	0.5222874634171355	FALSE	S/T	S/T	0.0360928	0.66	0.292	0.041	0.041
Q9HC98	Serine/threonine-protein kinase Nek6	NEK6	Q8NDF8-T531	Q8NDF8	PAPD5	531	T	SSKGFQGTTQTSHGS	FALSE	FALSE	0.6369886229507974	FALSE	S/T	S/T	0.328064	0.66	0.292	0.041	0.041
Q9HC98	Serine/threonine-protein kinase Nek6	NEK6	Q8NDF8-5-S160	Q8NDF8-5	PAPD5-5	160	S	STYGLNYSLLQPSGG	FALSE	FALSE	0.6665272181874726	FALSE	S/T	S/T	0.826102	0.66	0.292	0.041	0.041
Q9HC98	Serine/threonine-protein kinase Nek6	NEK6	Q8NDF8-5-S165	Q8NDF8-5	PAPD5-5	165	S	NYSLLQPSGGRAAGG	FALSE	FALSE	0.661075444686057	FALSE	S/T	S/T	0.762936	0.66	0.292	0.041	0.041
Q9HC98	Serine/threonine-protein kinase Nek6	NEK6	Q8NDG6-S842	Q8NDG6	TDRD9	842	S	KMSQLKVSLELSVHS	FALSE	FALSE	0.5137429491112265	FALSE	S/T	S/T	0.35664	0.687	0.262	0.041	0.041
Q9HC98	Serine/threonine-protein kinase Nek6	NEK6	Q8NDH2-S102	Q8NDH2	CC168	102	S	PHLEIQESLPSRQTA	FALSE	FALSE	0.6692381067928929	FALSE	S/T	S/T	0.0779793	0.786	0.383	0.041	0.041
Q9HC98	Serine/threonine-protein kinase Nek6	NEK6	Q8NDH2-S2441	Q8NDH2	CC168	2441	S	SSKKLLGSLSGSLTT	FALSE	FALSE	0.6254034119289866	FALSE	S/T	S/T	0.521439	0.401	0.31	0.041	0.041
Q9HC98	Serine/threonine-protein kinase Nek6	NEK6	Q8NDH3-S270	Q8NDH3	PEPL1	270	S	VYDTGGLSIKGKTTM	FALSE	FALSE	0.7217781039027228	FALSE	S/T	S/T	0.19371	0.664	0.448	0.041	0.041
Q9HC98	Serine/threonine-protein kinase Nek6	NEK6	Q8NDI1-S369	Q8NDI1	EHBP1	369	S	EEEELDESNPFYEPK	FALSE	FALSE	0.5624660649850075	FALSE	S/T	S/T	0.898496	0.762	0.216	0.041	0.041
Q9HC98	Serine/threonine-protein kinase Nek6	NEK6	Q8NDI1-S767	Q8NDI1	EHBP1	767	S	PTSKLGYSYSRDLDL	FALSE	FALSE	0.5537280001268342	FALSE	S/T	S/T	0.784138	0.762	0.216	0.041	0.041
Q9HC98	Serine/threonine-protein kinase Nek6	NEK6	Q8NDL9-T606	Q8NDL9	CBPC5	606	T	NSRGLSSTLNVGVNK	FALSE	FALSE	0.5976354446148227	FALSE	S/T	S/T	0.59075	0.776	0.264	0.041	0.041
Q9HC98	Serine/threonine-protein kinase Nek6	NEK6	Q8NDQ6-S50	Q8NDQ6	ZN540	50	S	VSLGYSGSKPDVITL	FALSE	FALSE	0.5142074322144536	FALSE	S/T	S/T	0.729268	0.777	0.121	0.041	0.041
Q9HC98	Serine/threonine-protein kinase Nek6	NEK6	Q8NDT2-S347	Q8NDT2	RB15B	347	S	FIGNLDHSVSEVELR	FALSE	FALSE	0.5291948463959335	FALSE	S/T	S/T	0.943408	0.643	0.171	0.041	0.041
Q9HC98	Serine/threonine-protein kinase Nek6	NEK6	Q8NDV3-S882	Q8NDV3	SMC1B	882	S	DIRVTQNSSAEKVQT	FALSE	FALSE	0.5568727934704281	FALSE	S/T	S/T	0.00206824	0.693	0.308	0.0625	0.08600000000000001
Q9HC98	Serine/threonine-protein kinase Nek6	NEK6	Q8NDV3-S883	Q8NDV3	SMC1B	883	S	IRVTQNSSAEKVQTQ	FALSE	FALSE	0.7143368559158098	FALSE	S/T	S/T	0.0203308	0.693	0.308	0.0625	0.08600000000000001
Q9HC98	Serine/threonine-protein kinase Nek6	NEK6	Q8NDV3-S961	Q8NDV3	SMC1B	961	S	EMGTEAESTQATIDI	FALSE	FALSE	0.5838276801310176	FALSE	S/T	S/T	0.00389141	0.693	0.308	0.0625	0.08600000000000001
Q9HC98	Serine/threonine-protein kinase Nek6	NEK6	Q8NDV3-S1125	Q8NDV3	SMC1B	1125	S	FMPMDNLSGGEKCVA	FALSE	FALSE	0.5453627928563379	FALSE	S/T	S/T	0.00158596	0.693	0.308	0.0625	0.08600000000000001
Q9HC98	Serine/threonine-protein kinase Nek6	NEK6	Q8NDV3-T543	Q8NDV3	SMC1B	543	T	KVFGRFITAIVVASE	FALSE	FALSE	0.5313469962572023	FALSE	S/T	S/T	3.095e-4	0.693	0.308	0.0625	0.08600000000000001
Q9HC98	Serine/threonine-protein kinase Nek6	NEK6	Q8NDV3-T638	Q8NDV3	SMC1B	638	T	SGPERQKTVALDGTL	FALSE	FALSE	0.5090652957409729	FALSE	S/T	S/T	9.83089e-5	0.693	0.308	0.0625	0.08600000000000001
Q9HC98	Serine/threonine-protein kinase Nek6	NEK6	Q8NDV3-T644	Q8NDV3	SMC1B	644	T	KTVALDGTLFLKSGV	FALSE	FALSE	0.8962988555893284	FALSE	S/T	S/T	0.872103	0.693	0.308	0.0625	0.08600000000000001
Q9HC98	Serine/threonine-protein kinase Nek6	NEK6	Q8NDV3-T691	Q8NDV3	SMC1B	691	T	ELKGLMKTLRKETDL	FALSE	FALSE	0.8857892124617123	FALSE	S/T	S/T	0.479965	0.693	0.308	0.0625	0.08600000000000001
Q9HC98	Serine/threonine-protein kinase Nek6	NEK6	Q8NDV3-T815	Q8NDV3	SMC1B	815	T	YFYKKMLTRLNVQLE	FALSE	FALSE	0.542278344717617	FALSE	S/T	S/T	9.6475e-4	0.693	0.308	0.0625	0.08600000000000001
Q9HC98	Serine/threonine-protein kinase Nek6	NEK6	Q8NDV3-T965	Q8NDV3	SMC1B	965	T	EAESTQATIDIYEKE	FALSE	FALSE	0.5455597625533075	FALSE	S/T	S/T	0.00140251	0.693	0.308	0.0625	0.08600000000000001
Q9HC98	Serine/threonine-protein kinase Nek6	NEK6	Q8NDV7-S1888	Q8NDV7	TNR6A	1888	S	RLGSLDCSHSFSSRT	FALSE	FALSE	0.5881392517628692	FALSE	S/T	S/T	0.914682	0.711	0.191	0.041	0.041
Q9HC98	Serine/threonine-protein kinase Nek6	NEK6	Q8NDV7-T426	Q8NDV7	TNR6A	426	T	TWGSLQETCESEVSG	FALSE	FALSE	0.5611231314223103	FALSE	S/T	S/T	0.592403	0.711	0.191	0.041	0.041
Q9HC98	Serine/threonine-protein kinase Nek6	NEK6	Q8NDV7-T1666	Q8NDV7	TNR6A	1666	T	SSSSLNTTLPSTSAW	FALSE	FALSE	0.5818889041199129	FALSE	S/T	S/T	0.786102	0.711	0.191	0.041	0.041
Q9HC98	Serine/threonine-protein kinase Nek6	NEK6	Q8NDX5-S229	Q8NDX5	PHC3	229	S	KLGVLSSSQNGPPKS	FALSE	FALSE	0.5315474393738981	FALSE	S/T	S/T	0.814243	0.619	0.195	0.041	0.041
Q9HC98	Serine/threonine-protein kinase Nek6	NEK6	Q8NDX9-S185	Q8NDX9	LY65B	185	S	MYLFLNSSGLLVLPQ	FALSE	FALSE	0.631537721749149	FALSE	S/T	S/T	0.850908	0.433	0.334	0.041	0.041
Q9HC98	Serine/threonine-protein kinase Nek6	NEK6	Q8NDY6-S16	Q8NDY6	BHE23	16	S	GDAYLALSHGYAAAA	FALSE	FALSE	0.5475451420458661	FALSE	S/T	S/T	0.814294	0.585	0.184	0.041	0.041
Q9HC98	Serine/threonine-protein kinase Nek6	NEK6	Q8NDZ2-T584	Q8NDZ2	SIMC1	584	T	LEDDFQQTLRRQRQH	FALSE	FALSE	0.5179495628415489	FALSE	S/T	S/T	0.4868	0.55	0.277	0.041	0.041
Q9HC98	Serine/threonine-protein kinase Nek6	NEK6	Q8NE09-S403	Q8NE09	RGS22	403	S	SRADWCISHRTYDIG	FALSE	FALSE	0.6916710777608617	FALSE	S/T	S/T	0.0539756	0.759	0.497	0.041	0.041
Q9HC98	Serine/threonine-protein kinase Nek6	NEK6	Q8NE09-S470	Q8NE09	RGS22	470	S	SNGDYYLSAEILSKF	FALSE	FALSE	0.6833440646219995	FALSE	S/T	S/T	0.0457029	0.759	0.497	0.041	0.041
Q9HC98	Serine/threonine-protein kinase Nek6	NEK6	Q8NE09-T383	Q8NE09	RGS22	383	T	RSEEIEQTSLSSKNE	FALSE	FALSE	0.6833440646219995	FALSE	S/T	S/T	0.0449806	0.759	0.497	0.041	0.041
Q9HC98	Serine/threonine-protein kinase Nek6	NEK6	Q8NE28-S177	Q8NE28	STKL1	177	S	HCKLQDLSSNVLMTD	FALSE	FALSE	0.853210151217546	TRUE	S/T	S/T	0.0184184	0.737	1	0.045	0.205
Q9HC98	Serine/threonine-protein kinase Nek6	NEK6	Q8NE28-S178	Q8NE28	STKL1	178	S	CKLQDLSSNVLMTDK	FALSE	FALSE	0.7814487379838286	TRUE	S/T	S/T	3.56948e-4	0.737	1	0.045	0.205
Q9HC98	Serine/threonine-protein kinase Nek6	NEK6	Q8NE28-T183	Q8NE28	STKL1	183	T	LSSNVLMTDKAKWNI	FALSE	FALSE	0.8035703744501081	TRUE	S/T	S/T	0.00196198	0.737	1	0.045	0.205
Q9HC98	Serine/threonine-protein kinase Nek6	NEK6	Q8NE28-T295	Q8NE28	STKL1	295	T	IKDVVHITFLRGSFK	FALSE	FALSE	0.7492743476387047	TRUE	S/T	S/T	4.11052e-5	0.737	1	0.045	0.205
Q9HC98	Serine/threonine-protein kinase Nek6	NEK6	Q8NE28-Y624	Q8NE28	STKL1	624	Y	LLVHLASYEEILPEL	FALSE	FALSE	0.8225677578669082	TRUE	S/T	Y	3.7522e-5	0.737	1	0.045	0.205
Q9HC98	Serine/threonine-protein kinase Nek6	NEK6	Q8NE63-S301	Q8NE63	HIPK4	301	S	VNGGSVASRLTFPDR	FALSE	FALSE	0.5459027425228553	TRUE	S/T	S/T	0.00543261	0.664	0.55	0.041	0.041
Q9HC98	Serine/threonine-protein kinase Nek6	NEK6	Q8NE63-S339	Q8NE63	HIPK4	339	S	SHERISPSAALRHPF	FALSE	FALSE	0.65519880080058	TRUE	S/T	S/T	0.120395	0.664	0.55	0.041	0.041
Q9HC98	Serine/threonine-protein kinase Nek6	NEK6	Q8NE63-T122	Q8NE63	HIPK4	122	T	TVTLQVLTALARLKE	FALSE	FALSE	0.5527676289523429	TRUE	S/T	S/T	0.00156268	0.664	0.55	0.041	0.041
Q9HC98	Serine/threonine-protein kinase Nek6	NEK6	Q8NE71-S287	Q8NE71	ABCF1	287	S	AENDFSVSQAEMSSR	FALSE	FALSE	0.6467345015316264	FALSE	S/T	S/T	0.802609	0.661	0.269	0.041	0.041
Q9HC98	Serine/threonine-protein kinase Nek6	NEK6	Q8NE71-T422	Q8NE71	ABCF1	422	T	VYEELRATGAAAAEA	FALSE	FALSE	0.5295838723305681	FALSE	S/T	S/T	0.10916	0.661	0.269	0.041	0.041
Q9HC98	Serine/threonine-protein kinase Nek6	NEK6	Q8NE71-T672	Q8NE71	ABCF1	672	T	STLLLLLTGKLTPTH	FALSE	FALSE	0.6342226200876616	FALSE	S/T	S/T	0.634831	0.661	0.269	0.041	0.041
Q9HC98	Serine/threonine-protein kinase Nek6	NEK6	Q8NE71-T678	Q8NE71	ABCF1	678	T	LTGKLTPTHGEMRKN	FALSE	FALSE	0.5840960099606127	FALSE	S/T	S/T	0.49588	0.661	0.269	0.041	0.041
Q9HC98	Serine/threonine-protein kinase Nek6	NEK6	Q8NE86-S14	Q8NE86	MCU	14	S	RSLLLLLSSRGGGGG	FALSE	FALSE	0.5116562888831173	FALSE	S/T	S/T	0.730299	0.451	0.213	0.041	0.041
Q9HC98	Serine/threonine-protein kinase Nek6	NEK6	Q8NE86-S15	Q8NE86	MCU	15	S	SLLLLLSSRGGGGGG	FALSE	FALSE	0.5111562888831174	FALSE	S/T	S/T	0.738538	0.451	0.213	0.041	0.041
Q9HC98	Serine/threonine-protein kinase Nek6	NEK6	Q8NEB9-S268	Q8NEB9	PK3C3	268	S	SMENLVESKHHKLAR	FALSE	FALSE	0.6696680300010494	FALSE	S/T	S/T	0.733707	0.569	0.422	0.041	0.041
Q9HC98	Serine/threonine-protein kinase Nek6	NEK6	Q8NEB9-S276	Q8NEB9	PK3C3	276	S	KHHKLARSLRSGPSD	FALSE	FALSE	0.6735293875495061	FALSE	S/T	S/T	0.549303	0.569	0.422	0.041	0.041
Q9HC98	Serine/threonine-protein kinase Nek6	NEK6	Q8NEB9-T625	Q8NEB9	PK3C3	625	T	PAQLFFKTEDGGKYP	FALSE	FALSE	0.6367813557929158	FALSE	S/T	S/T	0.280198	0.569	0.422	0.041	0.041
Q9HC98	Serine/threonine-protein kinase Nek6	NEK6	Q8NEC7-S233	Q8NEC7	GSTCD	233	S	TSEGLDSSSKSLELK	FALSE	FALSE	0.695802961420761	FALSE	S/T	S/T	0.870982	0.505	0.467	0.041	0.041
Q9HC98	Serine/threonine-protein kinase Nek6	NEK6	Q8NEE6-3-S577	Q8NEE6-3	DRC6-3	577	S	DGIQITDSAMEMLSA	FALSE	FALSE	0.6386754822874572	FALSE	S/T	S/T	0.109795	0.625	0.296	0.041	0.041
Q9HC98	Serine/threonine-protein kinase Nek6	NEK6	Q8NEG4-S101	Q8NEG4	FA83F	101	S	PAPAPAESGESLAYW	FALSE	FALSE	0.5293278854671908	FALSE	S/T	S/T	0.0307419	0.707	0.545	0.041	0.041
Q9HC98	Serine/threonine-protein kinase Nek6	NEK6	Q8NEG4-S484	Q8NEG4	FA83F	484	S	ENSSADISGKTSPSS	FALSE	FALSE	0.6970094010685972	FALSE	S/T	S/T	0.112442	0.702	0.545	0.041	0.041
Q9HC98	Serine/threonine-protein kinase Nek6	NEK6	Q8NEG4-T317	Q8NEG4	FA83F	317	T	VGLHYSSTVARKLIN	FALSE	FALSE	0.6233078018650474	FALSE	S/T	S/T	0.103115	0.597	0.545	0.041	0.041
Q9HC98	Serine/threonine-protein kinase Nek6	NEK6	Q8NEG5-S542	Q8NEG5	ZSWM2	542	S	GKFHTSLSRMTKGCK	FALSE	FALSE	0.5135938110715718	FALSE	S/T	S/T	0.00354992	0.797	0.412	0.041	0.041
Q9HC98	Serine/threonine-protein kinase Nek6	NEK6	Q8NEG5-T602	Q8NEG5	ZSWM2	602	T	SNCMGEITRKCSHLS	FALSE	FALSE	0.5448855746411412	FALSE	S/T	S/T	0.00920523	0.705	0.412	0.041	0.041
Q9HC98	Serine/threonine-protein kinase Nek6	NEK6	Q8NEL0-T186	Q8NEL0	CCD54	186	T	LKNTLASTDMEISSA	FALSE	FALSE	0.7196761633494179	FALSE	S/T	S/T	0.271307	0.634	0.424	0.041	0.041
Q9HC98	Serine/threonine-protein kinase Nek6	NEK6	Q8NEL9-S379	Q8NEL9	DDHD1	379	S	VTQKLGFSKASSSGT	FALSE	FALSE	0.5994969741307126	FALSE	S/T	S/T	0.904895	0.576	0.18	0.041	0.041
Q9HC98	Serine/threonine-protein kinase Nek6	NEK6	Q8NEM0-S254	Q8NEM0	MCPH1	254	S	QERKLEGSINDIKSD	FALSE	FALSE	0.7880044421207607	FALSE	S/T	S/T	0.931644	0.815	0.325	0.041	0.041
Q9HC98	Serine/threonine-protein kinase Nek6	NEK6	Q8NEM0-S286	Q8NEM0	MCPH1	286	S	SFTHLDKSSPQKFLS	FALSE	FALSE	0.7908727226325194	FALSE	S/T	S/T	0.917544	0.815	0.325	0.041	0.041
Q9HC98	Serine/threonine-protein kinase Nek6	NEK6	Q8NEM0-S322	Q8NEM0	MCPH1	322	S	QKQAAGMSQETFEEK	FALSE	FALSE	0.6235054255419805	FALSE	S/T	S/T	0.19309	0.815	0.325	0.041	0.041
Q9HC98	Serine/threonine-protein kinase Nek6	NEK6	Q8NEM0-S548	Q8NEM0	MCPH1	548	S	DLTPLEGSLEEMKEA	FALSE	FALSE	0.7863581585820348	FALSE	S/T	S/T	0.811511	0.815	0.325	0.041	0.041
Q9HC98	Serine/threonine-protein kinase Nek6	NEK6	Q8NEM0-S623	Q8NEM0	MCPH1	623	S	RHDVLDDSCDGFKDL	FALSE	FALSE	0.7905497412660597	FALSE	S/T	S/T	0.919665	0.815	0.325	0.041	0.041
Q9HC98	Serine/threonine-protein kinase Nek6	NEK6	Q8NEM0-T193	Q8NEM0	MCPH1	193	T	KRENLSPTSSQMIQQ	FALSE	FALSE	0.7605748782963212	FALSE	S/T	S/T	0.395421	0.815	0.325	0.041	0.041
Q9HC98	Serine/threonine-protein kinase Nek6	NEK6	Q8NEM0-T335	Q8NEM0	MCPH1	335	T	EKYRLSPTLSSTKGH	FALSE	FALSE	0.7887785527657165	FALSE	S/T	S/T	0.57777	0.815	0.325	0.041	0.041
Q9HC98	Serine/threonine-protein kinase Nek6	NEK6	Q8NEM0-T339	Q8NEM0	MCPH1	339	T	LSPTLSSTKGHLLIH	FALSE	FALSE	0.7811014998871051	FALSE	S/T	S/T	0.758156	0.815	0.325	0.041	0.041
Q9HC98	Serine/threonine-protein kinase Nek6	NEK6	Q8NEM0-T653	Q8NEM0	MCPH1	653	T	PTRTLVMTSMPSEKQ	FALSE	FALSE	0.6466816436042124	FALSE	S/T	S/T	0.185694	0.815	0.325	0.041	0.041
Q9HC98	Serine/threonine-protein kinase Nek6	NEK6	Q8NEM0-3-S609	Q8NEM0-3	MCPH1-3	609	S	LPGGYSGSM______	FALSE	FALSE	0.6696282296452227	FALSE	S/T	S/T	0.125266	0.815	0.325	0.041	0.041
Q9HC98	Serine/threonine-protein kinase Nek6	NEK6	Q8NEN9-S1137	Q8NEN9	PDZD8	1137	S	EISQLIDSQPFSSIS	FALSE	FALSE	0.5158028960972333	FALSE	S/T	S/T	0.490675	0.461	0.275	0.041	0.041
Q9HC98	Serine/threonine-protein kinase Nek6	NEK6	Q8NEN9-T846	Q8NEN9	PDZD8	846	T	NKHSFQDTQFQNPTW	FALSE	FALSE	0.5242149950844637	FALSE	S/T	S/T	0.585586	0.461	0.275	0.041	0.041
Q9HC98	Serine/threonine-protein kinase Nek6	NEK6	Q8NEP7-S101	Q8NEP7	KLDC9	101	S	VVGGWDGSRRLATVT	FALSE	FALSE	0.7020356187181194	FALSE	S/T	S/T	0.141182	0.63	0.467	0.041	0.041
Q9HC98	Serine/threonine-protein kinase Nek6	NEK6	Q8NEQ6-T50	Q8NEQ6	SRARP	50	T	LTFVIDCTHGKQLSL	FALSE	FALSE	0.7212555182618327	FALSE	S/T	S/T	0.178318	0.664	0.493	0.041	0.041
Q9HC98	Serine/threonine-protein kinase Nek6	NEK6	Q8NEQ6-T152	Q8NEQ6	SRARP	152	T	VRSSTWGTVKDSLKA	FALSE	FALSE	0.5438526132318379	FALSE	S/T	S/T	0.0187295	0.664	0.493	0.041	0.041
Q9HC98	Serine/threonine-protein kinase Nek6	NEK6	Q8NET4-S693	Q8NET4	RTL9	693	S	ATVSGGMSMPLMRAQ	FALSE	FALSE	0.602754816086823	FALSE	S/T	S/T	0.0334835	0.822	0.427	0.041	0.041
Q9HC98	Serine/threonine-protein kinase Nek6	NEK6	Q8NET4-S1024	Q8NET4	RTL9	1024	S	APIRASASGARSTSF	FALSE	FALSE	0.5648885366416257	FALSE	S/T	S/T	0.0440362	0.642	0.311	0.041	0.041
Q9HC98	Serine/threonine-protein kinase Nek6	NEK6	Q8NET4-S1039	Q8NET4	RTL9	1039	S	MRASVSGSMPMPLPR	FALSE	FALSE	0.51890501633614206	FALSE	S/T	S/T	0.0100068	0.735	0.395	0.041	0.041
Q9HC98	Serine/threonine-protein kinase Nek6	NEK6	Q8NET4-S1191	Q8NET4	RTL9	1191	S	ERMAFLVSLHLGAAE	FALSE	FALSE	0.5236491434177443	FALSE	S/T	S/T	0.314934	0.604	0.237	0.041	0.041
Q9HC98	Serine/threonine-protein kinase Nek6	NEK6	Q8NET4-T430	Q8NET4	RTL9	430	T	NMSTLQKTVPASGAM	FALSE	FALSE	0.6883346044404264	FALSE	S/T	S/T	0.524968	0.494	0.375	0.041	0.041
Q9HC98	Serine/threonine-protein kinase Nek6	NEK6	Q8NEU8-T345	Q8NEU8	DP13B	345	T	RRYCFQITTPNGKSG	FALSE	FALSE	0.6447374627899296	FALSE	S/T	S/T	0.416618	0.489	0.291	0.041	0.041
Q9HC98	Serine/threonine-protein kinase Nek6	NEK6	Q8NEV1-S2	Q8NEV1	CSK23	2	S	______MSGPVPSRA	FALSE	FALSE	0.513252984821987	TRUE	S/T	S/T	0.0282392	0.662	0.528	0.041	0.041
Q9HC98	Serine/threonine-protein kinase Nek6	NEK6	Q8NEV1-S51	Q8NEV1	CSK23	51	S	KLGRGKYSEVFEAIN	FALSE	FALSE	0.5005428226699069	TRUE	S/T	S/T	7.63177e-4	0.657	0.528	0.041	0.041
Q9HC98	Serine/threonine-protein kinase Nek6	NEK6	Q8NEV8-S688	Q8NEV8	EXPH5	688	S	DSLPLAKSQPNILVT	FALSE	FALSE	0.5486956704144564	FALSE	S/T	S/T	0.823262	0.556	0.182	0.041	0.041
Q9HC98	Serine/threonine-protein kinase Nek6	NEK6	Q8NEV8-S706	Q8NEV8	EXPH5	706	S	NEKDLNESISEEDKQ	FALSE	FALSE	0.573067272330619	FALSE	S/T	S/T	0.961358	0.556	0.182	0.041	0.041
Q9HC98	Serine/threonine-protein kinase Nek6	NEK6	Q8NEV8-S1088	Q8NEV8	EXPH5	1088	S	CSKVLSDSALEAPEA	FALSE	FALSE	0.5452366708459279	FALSE	S/T	S/T	0.765941	0.556	0.182	0.041	0.041
Q9HC98	Serine/threonine-protein kinase Nek6	NEK6	Q8NEV8-T319	Q8NEV8	EXPH5	319	T	QKNTFGSTSLCFDSR	FALSE	FALSE	0.5134975035639385	FALSE	S/T	S/T	0.606274	0.556	0.182	0.041	0.041
Q9HC98	Serine/threonine-protein kinase Nek6	NEK6	Q8NEV8-T465	Q8NEV8	EXPH5	465	T	TRSFFSNTFGRSGEQ	FALSE	FALSE	0.5310578153959654	FALSE	S/T	S/T	0.678532	0.556	0.182	0.041	0.041
Q9HC98	Serine/threonine-protein kinase Nek6	NEK6	Q8NEX9-S185	Q8NEX9	DR9C7	185	S	GVEAFSDSIRRELYY	FALSE	FALSE	0.50532311166459	FALSE	S/T	S/T	0.879604	1	0.256	0.041	0.041
Q9HC98	Serine/threonine-protein kinase Nek6	NEK6	Q8NEY1-S100	Q8NEY1	NAV1	100	S	NLSFLTDSEKKLQLY	FALSE	FALSE	0.5055931529785773	FALSE	S/T	S/T	0.531526	0.695	0.201	0.041	0.041
Q9HC98	Serine/threonine-protein kinase Nek6	NEK6	Q8NEY1-S206	Q8NEY1	NAV1	206	S	SDDELLSSKAKAQKS	FALSE	FALSE	0.5499434751780954	FALSE	S/T	S/T	0.613996	0.695	0.201	0.041	0.041
Q9HC98	Serine/threonine-protein kinase Nek6	NEK6	Q8NEY1-S652	Q8NEY1	NAV1	652	S	RKTSLDVSNSAEPGF	FALSE	FALSE	0.5804107701610931	FALSE	S/T	S/T	0.957667	0.695	0.201	0.041	0.041
Q9HC98	Serine/threonine-protein kinase Nek6	NEK6	Q8NEY1-S1167	Q8NEY1	NAV1	1167	S	IQGALNASETTPKEL	FALSE	FALSE	0.5650004981023676	FALSE	S/T	S/T	0.843338	0.695	0.201	0.041	0.041
Q9HC98	Serine/threonine-protein kinase Nek6	NEK6	Q8NEY1-T1876	Q8NEY1	NAV1	1876	T	LDPNLQATL______	FALSE	FALSE	0.5520475842696182	FALSE	S/T	S/T	0.628034	0.695	0.201	0.041	0.041
Q9HC98	Serine/threonine-protein kinase Nek6	NEK6	Q8NEY1-5-S44	Q8NEY1-5	NAV1-5	44	S	SSEEFNASSSLNSLP	FALSE	FALSE	0.564379581094146	FALSE	S/T	S/T	0.647458	0.695	0.201	0.041	0.041
Q9HC98	Serine/threonine-protein kinase Nek6	NEK6	Q8NEY8-S329	Q8NEY8	PPHLN	329	S	KDPSLEKSIQFALRQ	FALSE	FALSE	0.5103720940911755	FALSE	S/T	S/T	0.919246	0.725	0.15	0.041	0.041
Q9HC98	Serine/threonine-protein kinase Nek6	NEK6	Q8NEZ2-S10	Q8NEZ2	VP37A	10	S	WLFPLTKSASSSAAG	FALSE	FALSE	0.5117623040345871	FALSE	S/T	S/T	0.507682	0.741	0.227	0.041	0.041
Q9HC98	Serine/threonine-protein kinase Nek6	NEK6	Q8NEZ2-S289	Q8NEZ2	VP37A	289	S	KNLLLEPSLEAKRQT	FALSE	FALSE	0.5939178682679972	FALSE	S/T	S/T	0.853423	0.741	0.227	0.041	0.041
Q9HC98	Serine/threonine-protein kinase Nek6	NEK6	Q8NEZ4-S111	Q8NEZ4	KMT2C	111	S	LIPTLQRSVSEESAN	FALSE	FALSE	0.5665920708434297	FALSE	S/T	S/T	0.653096	0.623	0.225	0.041	0.041
Q9HC98	Serine/threonine-protein kinase Nek6	NEK6	Q8NEZ4-S631	Q8NEZ4	KMT2C	631	S	DSEDLKMSSEVKHIC	FALSE	FALSE	0.5245954827887692	FALSE	S/T	S/T	0.525582	0.623	0.225	0.041	0.041
Q9HC98	Serine/threonine-protein kinase Nek6	NEK6	Q8NEZ4-S1985	Q8NEZ4	KMT2C	1985	S	FPKSLGLSRSPVVSE	FALSE	FALSE	0.5712048194592914	FALSE	S/T	S/T	0.79184	0.623	0.225	0.041	0.041
Q9HC98	Serine/threonine-protein kinase Nek6	NEK6	Q8NEZ4-S2751	Q8NEZ4	KMT2C	2751	S	NLDDLLRSGEFDIIA	FALSE	FALSE	0.5672229692529239	FALSE	S/T	S/T	0.716479	0.623	0.225	0.041	0.041
Q9HC98	Serine/threonine-protein kinase Nek6	NEK6	Q8NEZ4-S4588	Q8NEZ4	KMT2C	4588	S	EASRLYWSTRYANRR	FALSE	FALSE	0.56467160725698	FALSE	S/T	S/T	0.636943	0.623	0.225	0.041	0.041
Q9HC98	Serine/threonine-protein kinase Nek6	NEK6	Q8NF50-T648	Q8NF50	DOCK8	648	T	VNHHLLFTFYHISCQ	FALSE	FALSE	0.5253914429423907	FALSE	S/T	S/T	0.76548	0.53	0.213	0.041	0.041
Q9HC98	Serine/threonine-protein kinase Nek6	NEK6	Q8NF50-T911	Q8NF50	DOCK8	911	T	SNPDLAGTHSAADEE	FALSE	FALSE	0.5104533735075539	FALSE	S/T	S/T	0.604023	0.53	0.213	0.041	0.041
Q9HC98	Serine/threonine-protein kinase Nek6	NEK6	Q8NF91-S1993	Q8NF91	SYNE1	1993	S	QKEELLKSIEDIEER	FALSE	FALSE	0.5549091608542106	FALSE	S/T	S/T	0.668273	0.707	0.213	0.041	0.041
Q9HC98	Serine/threonine-protein kinase Nek6	NEK6	Q8NF91-S4095	Q8NF91	SYNE1	4095	S	TYLDLLCSMCDLSNA	FALSE	FALSE	0.5716156576375222	FALSE	S/T	S/T	0.778148	0.707	0.213	0.041	0.041
Q9HC98	Serine/threonine-protein kinase Nek6	NEK6	Q8NF91-S4403	Q8NF91	SYNE1	4403	S	AKQMLLKSLIKDADR	FALSE	FALSE	0.5499752474790212	FALSE	S/T	S/T	0.603496	0.707	0.213	0.041	0.041
Q9HC98	Serine/threonine-protein kinase Nek6	NEK6	Q8NF91-S4828	Q8NF91	SYNE1	4828	S	LAGSLQDSGIVLKRV	FALSE	FALSE	0.5614883886369003	FALSE	S/T	S/T	0.82447	0.707	0.213	0.041	0.041
Q9HC98	Serine/threonine-protein kinase Nek6	NEK6	Q8NF91-S5943	Q8NF91	SYNE1	5943	S	KLGDLQRSWETLKNV	FALSE	FALSE	0.5697829366872951	FALSE	S/T	S/T	0.71367100000000006	0.707	0.213	0.041	0.041
Q9HC98	Serine/threonine-protein kinase Nek6	NEK6	Q8NF91-S6499	Q8NF91	SYNE1	6499	S	DLKVLFTSLADNKYI	FALSE	FALSE	0.557752035548411	FALSE	S/T	S/T	0.855254	0.707	0.213	0.041	0.041
Q9HC98	Serine/threonine-protein kinase Nek6	NEK6	Q8NF91-S8232	Q8NF91	SYNE1	8232	S	RELELEDSAALSDLH	FALSE	FALSE	0.5695682896489298	FALSE	S/T	S/T	0.920105	0.707	0.213	0.041	0.041
Q9HC98	Serine/threonine-protein kinase Nek6	NEK6	Q8NF91-S8345	Q8NF91	SYNE1	8345	S	LGKALDDSRFQIQQT	FALSE	FALSE	0.5688831044637447	FALSE	S/T	S/T	0.918708	0.707	0.213	0.041	0.041
Q9HC98	Serine/threonine-protein kinase Nek6	NEK6	Q8NF91-S8472	Q8NF91	SYNE1	8472	S	QLQRLELSTDIQTIE	FALSE	FALSE	0.5715943410237423	FALSE	S/T	S/T	0.878914	0.707	0.213	0.041	0.041
Q9HC98	Serine/threonine-protein kinase Nek6	NEK6	Q8NF91-S8663	Q8NF91	SYNE1	8663	S	LEKLLDVSSSQQDLS	FALSE	FALSE	0.573933413664525	FALSE	S/T	S/T	0.904682	0.707	0.213	0.041	0.041
Q9HC98	Serine/threonine-protein kinase Nek6	NEK6	Q8NFA0-S105	Q8NFA0	UBP32	105	S	YIFSLFSSESGNYVI	FALSE	FALSE	0.6420536945979614	FALSE	S/T	S/T	0.587407	0.558	0.299	0.041	0.041
Q9HC98	Serine/threonine-protein kinase Nek6	NEK6	Q8NFA0-S1423	Q8NFA0	UBP32	1423	S	SKNKLSSSKENLDAS	FALSE	FALSE	0.6366143175914901	FALSE	S/T	S/T	0.801359	0.558	0.299	0.041	0.041
Q9HC98	Serine/threonine-protein kinase Nek6	NEK6	Q8NFA0-S1430	Q8NFA0	UBP32	1430	S	SKENLDASKENGAGQ	FALSE	FALSE	0.6482925945434042	FALSE	S/T	S/T	0.9779	0.558	0.299	0.041	0.041
Q9HC98	Serine/threonine-protein kinase Nek6	NEK6	Q8NFA0-S1454	Q8NFA0	UBP32	1454	S	RGHVLGGSQPELVTP	FALSE	FALSE	0.6455729564403208	FALSE	S/T	S/T	0.931103	0.558	0.299	0.041	0.041
Q9HC98	Serine/threonine-protein kinase Nek6	NEK6	Q8NFA0-S1544	Q8NFA0	UBP32	1544	S	KWYCYNDSSCKELHP	FALSE	FALSE	0.5558619777513897	FALSE	S/T	S/T	0.242138	0.558	0.299	0.041	0.041
Q9HC98	Serine/threonine-protein kinase Nek6	NEK6	Q8NFA2-T55	Q8NFA2	NOXO1	55	T	LKKTLKETFPVEAGL	FALSE	FALSE	0.5317705312905373	FALSE	S/T	S/T	0.935975	0.487	0.231	0.041	0.041
Q9HC98	Serine/threonine-protein kinase Nek6	NEK6	Q8NFC6-S544	Q8NFC6	BD1L1	544	S	SSVDLEESSTKSLEP	FALSE	FALSE	0.5818894411866945	FALSE	S/T	S/T	0.842144	0.777	0.248	0.041	0.041
Q9HC98	Serine/threonine-protein kinase Nek6	NEK6	Q8NFC6-S637	Q8NFC6	BD1L1	637	S	PARRLSESLHVVDEN	FALSE	FALSE	0.5801369198510955	FALSE	S/T	S/T	0.643845	0.777	0.248	0.041	0.041
Q9HC98	Serine/threonine-protein kinase Nek6	NEK6	Q8NFC6-S1313	Q8NFC6	BD1L1	1313	S	KRTVLEGSTASTSPA	FALSE	FALSE	0.5834301962712859	FALSE	S/T	S/T	0.797283	0.777	0.248	0.041	0.041
Q9HC98	Serine/threonine-protein kinase Nek6	NEK6	Q8NFC6-S2133	Q8NFC6	BD1L1	2133	S	DDSQLTASRSEEKDE	FALSE	FALSE	0.5801369198510955	FALSE	S/T	S/T	0.652153	0.777	0.248	0.041	0.041
Q9HC98	Serine/threonine-protein kinase Nek6	NEK6	Q8NFC6-S2468	Q8NFC6	BD1L1	2468	S	EKNVLLNSLQKEDKS	FALSE	FALSE	0.5447663527280835	FALSE	S/T	S/T	0.575928	0.777	0.248	0.041	0.041
Q9HC98	Serine/threonine-protein kinase Nek6	NEK6	Q8NFC6-S3021	Q8NFC6	BD1L1	3021	S	SKTQLSPSIKRKREV	FALSE	FALSE	0.5899498470375035	FALSE	S/T	S/T	0.861796	0.777	0.248	0.041	0.041
Q9HC98	Serine/threonine-protein kinase Nek6	NEK6	Q8NFC6-T2208	Q8NFC6	BD1L1	2208	T	AESPLASTSKEEKDE	FALSE	FALSE	0.5164042194470064	FALSE	S/T	S/T	0.401786	0.777	0.248	0.041	0.041
Q9HC98	Serine/threonine-protein kinase Nek6	NEK6	Q8NFG4-S302	Q8NFG4	FLCN	302	S	ESESWDNSEAEEEEK	FALSE	FALSE	0.5144571173885673	FALSE	S/T	S/T	0.0243169	0.718	0.357	0.041	0.041
Q9HC98	Serine/threonine-protein kinase Nek6	NEK6	Q8NFG4-S542	Q8NFG4	FLCN	542	S	LLSILGASEEDNVKL	FALSE	FALSE	0.8168348760852566	FALSE	S/T	S/T	0.910436	0.718	0.357	0.041	0.041
Q9HC98	Serine/threonine-protein kinase Nek6	NEK6	Q8NFG4-S558	Q8NFG4	FLCN	558	S	KFWMTGLSKTYKSHL	FALSE	FALSE	0.5052277174405699	FALSE	S/T	S/T	0.0163877	0.718	0.357	0.041	0.041
Q9HC98	Serine/threonine-protein kinase Nek6	NEK6	Q8NFG4-T568	Q8NFG4	FLCN	568	T	YKSHLMSTVRSPTAS	FALSE	FALSE	0.7873764214588219	FALSE	S/T	S/T	0.352226	0.718	0.357	0.041	0.041
Q9HC98	Serine/threonine-protein kinase Nek6	NEK6	Q8NFH3-S57	Q8NFH3	NUP43	57	S	GDFGNLDSDGGFEGD	FALSE	FALSE	0.5020720554074305	FALSE	S/T	S/T	0.00236378	0.69	0.442	0.041	0.041
Q9HC98	Serine/threonine-protein kinase Nek6	NEK6	Q8NFH3-S299	Q8NFH3	NUP43	299	S	STDVPEKSSLFHQGG	FALSE	FALSE	0.5817207149789461	FALSE	S/T	S/T	0.012907	0.69	0.442	0.041	0.041
Q9HC98	Serine/threonine-protein kinase Nek6	NEK6	Q8NFH3-S308	Q8NFH3	NUP43	308	S	LFHQGGRSSTFLSHS	FALSE	FALSE	0.684726750711301	FALSE	S/T	S/T	0.0432499	0.69	0.442	0.041	0.041
Q9HC98	Serine/threonine-protein kinase Nek6	NEK6	Q8NFH3-S313	Q8NFH3	NUP43	313	S	GRSSTFLSHSISNQA	FALSE	FALSE	0.5052975550179628	FALSE	S/T	S/T	0.00336645	0.69	0.442	0.041	0.041
Q9HC98	Serine/threonine-protein kinase Nek6	NEK6	Q8NFH3-S315	Q8NFH3	NUP43	315	S	SSTFLSHSISNQANV	FALSE	FALSE	0.823196531196819	FALSE	S/T	S/T	0.724135	0.69	0.442	0.041	0.041
Q9HC98	Serine/threonine-protein kinase Nek6	NEK6	Q8NFH3-S348	Q8NFH3	NUP43	348	S	EITSLLPSRSLSVNT	FALSE	FALSE	0.8173963904145737	FALSE	S/T	S/T	0.443631	0.69	0.442	0.041	0.041
Q9HC98	Serine/threonine-protein kinase Nek6	NEK6	Q8NFH5-S247	Q8NFH5	NUP35	247	S	VKPCIDKSVMESSDR	FALSE	FALSE	0.5217507334701628	FALSE	S/T	S/T	0.473887	0.547	0.277	0.041	0.041
Q9HC98	Serine/threonine-protein kinase Nek6	NEK6	Q8NFH8-S503	Q8NFH8	REPS2	503	S	LNKVFQPSVPATKSG	FALSE	FALSE	0.5048821135055761	FALSE	S/T	S/T	0.375787	0.557	0.264	0.041	0.041
Q9HC98	Serine/threonine-protein kinase Nek6	NEK6	Q8NFH8-T107	Q8NFH8	REPS2	107	T	RVGYFGPTQFYIALK	FALSE	FALSE	0.5568761086190992	FALSE	S/T	S/T	0.584494	0.557	0.264	0.041	0.041
Q9HC98	Serine/threonine-protein kinase Nek6	NEK6	Q8NFJ5-T312	Q8NFJ5	RAI3	312	T	ITQGFEETGDTLYAP	FALSE	FALSE	0.710621041635008	FALSE	S/T	S/T	0.516599	0.543	0.356	0.041	0.041
Q9HC98	Serine/threonine-protein kinase Nek6	NEK6	Q8NFJ9-T498	Q8NFJ9	BBS1	498	T	VVQGLGPTFKLTLHL	FALSE	FALSE	0.5417525384670336	FALSE	S/T	S/T	0.924265	0.642	0.214	0.041	0.041
Q9HC98	Serine/threonine-protein kinase Nek6	NEK6	Q8NFP0-S34	Q8NFP0	PXT1	34	S	KSLWLKYSFQKAYMT	FALSE	FALSE	0.540360845310396	FALSE	S/T	S/T	0.427862	0.548	0.269	0.041	0.041
Q9HC98	Serine/threonine-protein kinase Nek6	NEK6	Q8NFT6-S168	Q8NFT6	DBF4B	168	S	GGGSGGSSSLLTNAR	FALSE	FALSE	0.5844401667693158	FALSE	S/T	S/T	0.0204761	0.762	0.419	0.041	0.041
Q9HC98	Serine/threonine-protein kinase Nek6	NEK6	Q8NFT6-S169	Q8NFT6	DBF4B	169	S	GGSGGSSSLLTNARS	FALSE	FALSE	0.5360152308585366	FALSE	S/T	S/T	0.00465	0.762	0.419	0.041	0.041
Q9HC98	Serine/threonine-protein kinase Nek6	NEK6	Q8NFT6-3-S296	Q8NFT6-3	DBF4B-3	296	S	KRKVQFPSGSAKKRV	FALSE	FALSE	0.563998078433597	FALSE	S/T	S/T	0.00733234	0.762	0.419	0.041	0.041
Q9HC98	Serine/threonine-protein kinase Nek6	NEK6	Q8NFT6-3-S298	Q8NFT6-3	DBF4B-3	298	S	KVQFPSGSAKKRVGA	FALSE	FALSE	0.6509235283074887	FALSE	S/T	S/T	0.0325333	0.762	0.419	0.041	0.041
Q9HC98	Serine/threonine-protein kinase Nek6	NEK6	Q8NFT6-3-S501	Q8NFT6-3	DBF4B-3	501	S	VPKVLGSSQGQAAPD	FALSE	FALSE	0.8283061585265719	FALSE	S/T	S/T	0.893941	0.762	0.419	0.041	0.041
Q9HC98	Serine/threonine-protein kinase Nek6	NEK6	Q8NFU3-S94	Q8NFU3	TSTD1	94	S	QATQLARSLGYTGAR	FALSE	FALSE	0.7052897895638638	FALSE	S/T	S/T	0.927895	0.618	0.298	0.041	0.041
Q9HC98	Serine/threonine-protein kinase Nek6	NEK6	Q8NFU4-T9	Q8NFU4	FDSCP	9	T	KKVLLLITAILAVAV	FALSE	FALSE	0.6172851725247049	FALSE	S/T	S/T	0.61312	0.469	0.283	0.041	0.041
Q9HC98	Serine/threonine-protein kinase Nek6	NEK6	Q8NFV4-S196	Q8NFV4	ABHDB	196	S	IADELPRSRARKLAD	FALSE	FALSE	0.5451398103999935	FALSE	S/T	S/T	0.0578583	0.522	0.467	0.041	0.041
Q9HC98	Serine/threonine-protein kinase Nek6	NEK6	Q8NFY9-S10	Q8NFY9	KBTB8	10	S	ASADLSKSSPTPNGI	FALSE	FALSE	0.699635523334281	FALSE	S/T	S/T	0.749132	0.697	0.288	0.041	0.041
Q9HC98	Serine/threonine-protein kinase Nek6	NEK6	Q8NFY9-S77	Q8NFY9	KBTB8	77	S	AISPYFRSMFTSGLT	FALSE	FALSE	0.6376023924574794	FALSE	S/T	S/T	0.277083	0.697	0.288	0.041	0.041
Q9HC98	Serine/threonine-protein kinase Nek6	NEK6	Q8NFZ5-S2	Q8NFZ5	TNIP2	2	S	______MSRDPGSGG	FALSE	FALSE	0.5949179329857686	FALSE	S/T	S/T	0.0199514	0.664	0.401	0.041	0.041
Q9HC98	Serine/threonine-protein kinase Nek6	NEK6	Q8NFZ5-S129	Q8NFZ5	TNIP2	129	S	EVVLLRRSMAEGERA	FALSE	FALSE	0.7114734703903145	FALSE	S/T	S/T	0.0879239	0.664	0.401	0.041	0.041
Q9HC98	Serine/threonine-protein kinase Nek6	NEK6	Q8NFZ5-S146	Q8NFZ5	TNIP2	146	S	ASDVLCRSLANETHQ	FALSE	FALSE	0.8069651434880996	FALSE	S/T	S/T	0.678079	0.664	0.401	0.041	0.041
Q9HC98	Serine/threonine-protein kinase Nek6	NEK6	Q8NFZ5-S190	Q8NFZ5	TNIP2	190	S	GERSPDQSEHTDGHT	FALSE	FALSE	0.592867558215018	FALSE	S/T	S/T	0.0215335	0.664	0.401	0.041	0.041
Q9HC98	Serine/threonine-protein kinase Nek6	NEK6	Q8NFZ5-T22	Q8NFZ5	TNIP2	22	T	RAAAALCTLYHEAGQ	FALSE	FALSE	0.5775742588343599	FALSE	S/T	S/T	0.0114335	0.664	0.401	0.041	0.041
Q9HC98	Serine/threonine-protein kinase Nek6	NEK6	Q8NFZ8-S377	Q8NFZ8	CADM4	377	S	REAFLNGSDGHKRKE	FALSE	FALSE	0.5755353872061243	FALSE	S/T	S/T	0.621651	0.33	0.422	0.041	0.041
Q9HC98	Serine/threonine-protein kinase Nek6	NEK6	Q8NFZ8-T69	Q8NFZ8	CADM4	69	T	QTLFFNGTRALKDER	FALSE	FALSE	0.5857462966650304	FALSE	S/T	S/T	0.73473	0.33	0.422	0.041	0.041
Q9HC98	Serine/threonine-protein kinase Nek6	NEK6	Q8NG08-S405	Q8NG08	HELB	405	S	SDDALNESKPDEVRL	FALSE	FALSE	0.593514633576982	FALSE	S/T	S/T	0.95534	0.693	0.243	0.041	0.041
Q9HC98	Serine/threonine-protein kinase Nek6	NEK6	Q8NG08-T640	Q8NG08	HELB	640	T	LLKDLFETLKSRNCA	FALSE	FALSE	0.5936479669103153	FALSE	S/T	S/T	0.957336	0.693	0.243	0.041	0.041
Q9HC98	Serine/threonine-protein kinase Nek6	NEK6	Q8NG11-T256	Q8NG11	TSN14	256	T	FGIFLARTLISDIEA	FALSE	FALSE	0.6211869722915268	FALSE	S/T	S/T	0.61633	0.402	0.354	0.041	0.041
Q9HC98	Serine/threonine-protein kinase Nek6	NEK6	Q8NG27-S389	Q8NG27	PJA1	389	S	REQTLSSSGESWETL	FALSE	FALSE	0.5304391736188697	FALSE	S/T	S/T	0.645578	1	0.239	0.041	0.041
Q9HC98	Serine/threonine-protein kinase Nek6	NEK6	Q8NG31-S153	Q8NG31	KNL1	153	S	QMQQKEFSIIEHTRE	FALSE	FALSE	0.5307734979821352	FALSE	S/T	S/T	0.0075516	0.711	0.345	0.041	0.041
Q9HC98	Serine/threonine-protein kinase Nek6	NEK6	Q8NG31-S294	Q8NG31	KNL1	294	S	LKEDENNSNITRLFR	FALSE	FALSE	0.6032699878786304	FALSE	S/T	S/T	0.0544389	0.711	0.345	0.041	0.041
Q9HC98	Serine/threonine-protein kinase Nek6	NEK6	Q8NG31-S402	Q8NG31	KNL1	402	S	NTAFQDLSINSADKI	FALSE	FALSE	0.5664449811569993	FALSE	S/T	S/T	0.026508	0.711	0.345	0.041	0.041
Q9HC98	Serine/threonine-protein kinase Nek6	NEK6	Q8NG31-S458	Q8NG31	KNL1	458	S	CKTVFYSSCNDAMEM	FALSE	FALSE	0.7158359381048751	FALSE	S/T	S/T	0.23089	0.711	0.345	0.041	0.041
Q9HC98	Serine/threonine-protein kinase Nek6	NEK6	Q8NG31-S497	Q8NG31	KNL1	497	S	CNPDAMSSLTEKTIY	FALSE	FALSE	0.5328097059420904	FALSE	S/T	S/T	0.00921906	0.711	0.345	0.041	0.041
Q9HC98	Serine/threonine-protein kinase Nek6	NEK6	Q8NG31-S530	Q8NG31	KNL1	530	S	QIFKQDQSNVQIAAA	FALSE	FALSE	0.5767393667880506	FALSE	S/T	S/T	0.0281287	0.711	0.345	0.041	0.041
Q9HC98	Serine/threonine-protein kinase Nek6	NEK6	Q8NG31-S576	Q8NG31	KNL1	576	S	SKERIQQSLSNPLSI	FALSE	FALSE	0.6008536138156916	FALSE	S/T	S/T	0.0536038	0.711	0.345	0.041	0.041
Q9HC98	Serine/threonine-protein kinase Nek6	NEK6	Q8NG31-S578	Q8NG31	KNL1	578	S	ERIQQSLSNPLSISL	FALSE	FALSE	0.5107871813421211	FALSE	S/T	S/T	0.006357	0.711	0.345	0.041	0.041
Q9HC98	Serine/threonine-protein kinase Nek6	NEK6	Q8NG31-S584	Q8NG31	KNL1	584	S	LSNPLSISLTDRKTE	FALSE	FALSE	0.8240448123393301	FALSE	S/T	S/T	0.790865	0.711	0.345	0.041	0.041
Q9HC98	Serine/threonine-protein kinase Nek6	NEK6	Q8NG31-S756	Q8NG31	KNL1	756	S	KSVLGQNSKLAEPLR	FALSE	FALSE	0.5320224777560184	FALSE	S/T	S/T	0.00944611	0.711	0.345	0.041	0.041
Q9HC98	Serine/threonine-protein kinase Nek6	NEK6	Q8NG31-S765	Q8NG31	KNL1	765	S	LAEPLRKSLSNPTPD	FALSE	FALSE	0.5888419458242456	FALSE	S/T	S/T	0.0340937	0.711	0.345	0.041	0.041
Q9HC98	Serine/threonine-protein kinase Nek6	NEK6	Q8NG31-S767	Q8NG31	KNL1	767	S	EPLRKSLSNPTPDYC	FALSE	FALSE	0.5325645813361598	FALSE	S/T	S/T	0.00870615	0.711	0.345	0.041	0.041
Q9HC98	Serine/threonine-protein kinase Nek6	NEK6	Q8NG31-S793	Q8NG31	KNL1	793	S	QNMDLTKSHTVVIGF	FALSE	FALSE	0.8170898525670445	FALSE	S/T	S/T	0.85586	0.711	0.345	0.041	0.041
Q9HC98	Serine/threonine-protein kinase Nek6	NEK6	Q8NG31-S847	Q8NG31	KNL1	847	S	EKSGVLKSNCIMDVL	FALSE	FALSE	0.5252888612747103	FALSE	S/T	S/T	0.00806522	0.711	0.345	0.041	0.041
Q9HC98	Serine/threonine-protein kinase Nek6	NEK6	Q8NG31-S858	Q8NG31	KNL1	858	S	MDVLEDESVQKPKFP	FALSE	FALSE	0.54774659870699	FALSE	S/T	S/T	0.0175295	0.711	0.345	0.041	0.041
Q9HC98	Serine/threonine-protein kinase Nek6	NEK6	Q8NG31-S945	Q8NG31	KNL1	945	S	DDMEITRSHTTALEC	FALSE	FALSE	0.5971952844996516	FALSE	S/T	S/T	0.0387637	0.711	0.345	0.041	0.041
Q9HC98	Serine/threonine-protein kinase Nek6	NEK6	Q8NG31-S1004	Q8NG31	KNL1	1004	S	DRPNFELSQRKSLGT	FALSE	FALSE	0.8197414088113941	FALSE	S/T	S/T	0.850792	0.711	0.345	0.041	0.041
Q9HC98	Serine/threonine-protein kinase Nek6	NEK6	Q8NG31-S1022	Q8NG31	KNL1	1022	S	ICTPTEESVFFPGNG	FALSE	FALSE	0.5292985052081084	FALSE	S/T	S/T	0.00723564	0.711	0.345	0.041	0.041
Q9HC98	Serine/threonine-protein kinase Nek6	NEK6	Q8NG31-S1039	Q8NG31	KNL1	1039	S	DRLVANDSQLTPLEE	FALSE	FALSE	0.6676504170563036	FALSE	S/T	S/T	0.0900403	0.711	0.345	0.041	0.041
Q9HC98	Serine/threonine-protein kinase Nek6	NEK6	Q8NG31-S1086	Q8NG31	KNL1	1086	S	FLNEPLSSKSQRRKS	FALSE	FALSE	0.5129734496920846	FALSE	S/T	S/T	0.00687143	0.711	0.345	0.041	0.041
Q9HC98	Serine/threonine-protein kinase Nek6	NEK6	Q8NG31-S1088	Q8NG31	KNL1	1088	S	NEPLSSKSQRRKSLK	FALSE	FALSE	0.5388146133417006	FALSE	S/T	S/T	0.0150466	0.711	0.345	0.041	0.041
Q9HC98	Serine/threonine-protein kinase Nek6	NEK6	Q8NG31-S1232	Q8NG31	KNL1	1232	S	VSFPKDNSCVQEIAE	FALSE	FALSE	0.5326885856136171	FALSE	S/T	S/T	0.00897006	0.711	0.345	0.041	0.041
Q9HC98	Serine/threonine-protein kinase Nek6	NEK6	Q8NG31-S1500	Q8NG31	KNL1	1500	S	LSKAGNKSLNIIENS	FALSE	FALSE	0.5478412129744976	FALSE	S/T	S/T	0.0242565	0.711	0.345	0.041	0.041
Q9HC98	Serine/threonine-protein kinase Nek6	NEK6	Q8NG31-S1652	Q8NG31	KNL1	1652	S	RDEENKKSHNGAETT	FALSE	FALSE	0.502775656390766	FALSE	S/T	S/T	0.00402003	0.711	0.345	0.041	0.041
Q9HC98	Serine/threonine-protein kinase Nek6	NEK6	Q8NG31-S1732	Q8NG31	KNL1	1732	S	VAGKLNLSPSQYINE	FALSE	FALSE	0.5599739013812168	FALSE	S/T	S/T	0.0221479	0.711	0.345	0.041	0.041
Q9HC98	Serine/threonine-protein kinase Nek6	NEK6	Q8NG31-S1734	Q8NG31	KNL1	1734	S	GKLNLSPSQYINEEN	FALSE	FALSE	0.8224388755420888	FALSE	S/T	S/T	0.722849	0.711	0.345	0.041	0.041
Q9HC98	Serine/threonine-protein kinase Nek6	NEK6	Q8NG31-S1831	Q8NG31	KNL1	1831	S	TEEDIDKSANSVLIK	FALSE	FALSE	0.7880450084367918	FALSE	S/T	S/T	0.359088	0.711	0.345	0.041	0.041
Q9HC98	Serine/threonine-protein kinase Nek6	NEK6	Q8NG31-S1834	Q8NG31	KNL1	1834	S	DIDKSANSVLIKNLS	FALSE	FALSE	0.5107871813421211	FALSE	S/T	S/T	0.00635693	0.711	0.345	0.041	0.041
Q9HC98	Serine/threonine-protein kinase Nek6	NEK6	Q8NG31-S1841	Q8NG31	KNL1	1841	S	SVLIKNLSRTPSSCS	FALSE	FALSE	0.5715665698551707	FALSE	S/T	S/T	0.0257073	0.711	0.345	0.041	0.041
Q9HC98	Serine/threonine-protein kinase Nek6	NEK6	Q8NG31-S1850	Q8NG31	KNL1	1850	S	TPSSCSSSLDSIKAD	FALSE	FALSE	0.5194917995789308	FALSE	S/T	S/T	0.0131516	0.711	0.345	0.041	0.041
Q9HC98	Serine/threonine-protein kinase Nek6	NEK6	Q8NG31-T438	Q8NG31	KNL1	438	T	DARILAMTPESIYSN	FALSE	FALSE	0.5300271397606803	FALSE	S/T	S/T	0.0096756	0.711	0.345	0.041	0.041
Q9HC98	Serine/threonine-protein kinase Nek6	NEK6	Q8NG31-T513	Q8NG31	KNL1	513	T	GEENMDITKSHTVAI	FALSE	FALSE	0.6951412010029332	FALSE	S/T	S/T	0.212441	0.711	0.345	0.041	0.041
Q9HC98	Serine/threonine-protein kinase Nek6	NEK6	Q8NG31-T586	Q8NG31	KNL1	586	T	NPLSISLTDRKTELL	FALSE	FALSE	0.5208229783284775	FALSE	S/T	S/T	0.0120994	0.711	0.345	0.041	0.041
Q9HC98	Serine/threonine-protein kinase Nek6	NEK6	Q8NG31-T663	Q8NG31	KNL1	663	T	AKNSLTDTWNKDKDW	FALSE	FALSE	0.8211936226669598	FALSE	S/T	S/T	0.737648	0.711	0.345	0.041	0.041
Q9HC98	Serine/threonine-protein kinase Nek6	NEK6	Q8NG31-T905	Q8NG31	KNL1	905	T	MDITKSYTIEINHRP	FALSE	FALSE	0.5038066186755178	FALSE	S/T	S/T	0.00267512	0.711	0.345	0.041	0.041
Q9HC98	Serine/threonine-protein kinase Nek6	NEK6	Q8NG31-T943	Q8NG31	KNL1	943	T	RQDDMEITRSHTTAL	FALSE	FALSE	0.6802713422003835	FALSE	S/T	S/T	0.097047	0.711	0.345	0.041	0.041
Q9HC98	Serine/threonine-protein kinase Nek6	NEK6	Q8NG31-T1155	Q8NG31	KNL1	1155	T	GQDDMEITRSHTTAL	FALSE	FALSE	0.7024157687486532	FALSE	S/T	S/T	0.101176	0.711	0.345	0.041	0.041
Q9HC98	Serine/threonine-protein kinase Nek6	NEK6	Q8NG31-T1263	Q8NG31	KNL1	1263	T	KQQLFAATNRTTNEI	FALSE	FALSE	0.8136448375067532	FALSE	S/T	S/T	0.468846	0.711	0.345	0.041	0.041
Q9HC98	Serine/threonine-protein kinase Nek6	NEK6	Q8NG31-T1692	Q8NG31	KNL1	1692	T	NKRNCSVTGIDDLEQ	FALSE	FALSE	0.5621557851487518	FALSE	S/T	S/T	0.0212879	0.711	0.345	0.041	0.041
Q9HC98	Serine/threonine-protein kinase Nek6	NEK6	Q8NG31-T1814	Q8NG31	KNL1	1814	T	EIKFSDTTQDREIFD	FALSE	FALSE	0.5328097059420904	FALSE	S/T	S/T	0.00920673	0.711	0.345	0.041	0.041
Q9HC98	Serine/threonine-protein kinase Nek6	NEK6	Q8NG31-T1843	Q8NG31	KNL1	1843	T	LIKNLSRTPSSCSSS	FALSE	FALSE	0.5233349083784213	FALSE	S/T	S/T	0.00702309	0.711	0.345	0.041	0.041
Q9HC98	Serine/threonine-protein kinase Nek6	NEK6	Q8NG31-T1879	Q8NG31	KNL1	1879	T	ESQFLRDTICEESLR	FALSE	FALSE	0.7069303448909877	FALSE	S/T	S/T	0.164262	0.711	0.345	0.041	0.041
Q9HC98	Serine/threonine-protein kinase Nek6	NEK6	Q8NG31-2-T875	Q8NG31-2	KNL1-2	875	T	DKNDMDITKSYTIEI	FALSE	FALSE	0.698780376270338	FALSE	S/T	S/T	0.100058	0.711	0.345	0.041	0.041
Q9HC98	Serine/threonine-protein kinase Nek6	NEK6	Q8NG66-S47	Q8NG66	NEK11	47	S	FGTVYLVSDKKAKRG	FALSE	FALSE	0.8907334054110291	TRUE	S/T	S/T	0.0293767	0.852	0.653	0.0515	0.205
Q9HC98	Serine/threonine-protein kinase Nek6	NEK6	Q8NG66-S273	Q8NG66	NEK11	273	S	SMLNKNPSLRPSAIE	FALSE	FALSE	0.8812340874035788	TRUE	S/T	S/T	0.0169988	0.852	0.653	0.0515	0.205
Q9HC98	Serine/threonine-protein kinase Nek6	NEK6	Q8NG66-S387	Q8NG66	NEK11	387	S	SRNFQQLSVDVLHEK	FALSE	FALSE	0.8158156774074268	TRUE	S/T	S/T	0.00281761	0.852	0.653	0.0515	0.205
Q9HC98	Serine/threonine-protein kinase Nek6	NEK6	Q8NG66-Y44	Q8NG66	NEK11	44	Y	SGSFGTVYLVSDKKA	FALSE	FALSE	0.8247299250836263	TRUE	S/T	Y	1.11276e-6	0.852	0.653	0.0515	0.205
Q9HC98	Serine/threonine-protein kinase Nek6	NEK6	Q8NG68-S18	Q8NG68	TTL	18	S	SSVYAEVSRLLLATG	FALSE	FALSE	0.6053498281153745	FALSE	S/T	S/T	0.0368295	0.86	0.467	0.041	0.041
Q9HC98	Serine/threonine-protein kinase Nek6	NEK6	Q8NG68-T24	Q8NG68	TTL	24	T	VSRLLLATGHWKRLR	FALSE	FALSE	0.7957490449175443	FALSE	S/T	S/T	0.662827	0.86	0.467	0.041	0.041
Q9HC98	Serine/threonine-protein kinase Nek6	NEK6	Q8NGU4-T280	Q8NGU4	OR2I1	280	T	KFVSLFYTVVTPALN	FALSE	FALSE	0.5658458640397258	FALSE	S/T	S/T	0.802942	0.717	0.201	0.041	0.041
Q9HC98	Serine/threonine-protein kinase Nek6	NEK6	Q8NGU9-S131	Q8NGU9	GP150	131	S	FLQLLQASGRGASAH	FALSE	FALSE	0.5262974523895375	FALSE	S/T	S/T	0.877956	0.238	0.45	0.041	0.041
Q9HC98	Serine/threonine-protein kinase Nek6	NEK6	Q8NHG8-S107	Q8NHG8	ZNRF2	107	S	PFSIPNSSSGPYGSQ	FALSE	FALSE	0.5127084651771696	FALSE	S/T	S/T	0.0271107	0.7	0.542	0.041	0.041
Q9HC98	Serine/threonine-protein kinase Nek6	NEK6	Q8NHG8-T34	Q8NHG8	ZNRF2	34	T	SSGGANGTAGGGGGA	FALSE	FALSE	0.7074987460988745	FALSE	S/T	S/T	0.115037	0.7	0.542	0.041	0.041
Q9HC98	Serine/threonine-protein kinase Nek6	NEK6	Q8NHH1-S669	Q8NHH1	TTL11	669	S	GFRTFIRSCKLSSSS	FALSE	FALSE	0.6599187203848408	FALSE	S/T	S/T	0.0708087	0.636	0.416	0.041	0.041
Q9HC98	Serine/threonine-protein kinase Nek6	NEK6	Q8NHH1-T665	Q8NHH1	TTL11	665	T	LGPTGFRTFIRSCKL	FALSE	FALSE	0.5874541215744665	FALSE	S/T	S/T	0.0189234	0.636	0.416	0.041	0.041
Q9HC98	Serine/threonine-protein kinase Nek6	NEK6	Q8NHM5-S134	Q8NHM5	KDM2B	134	S	DVKLLVGSRRLVDVM	FALSE	FALSE	0.5630707053529228	FALSE	S/T	S/T	0.618848	0.655	0.244	0.041	0.041
Q9HC98	Serine/threonine-protein kinase Nek6	NEK6	Q8NHM5-S840	Q8NHM5	KDM2B	840	S	PRPPLGSSLSPWWRS	FALSE	FALSE	0.5763344793547528	FALSE	S/T	S/T	0.721709	0.655	0.244	0.041	0.041
Q9HC98	Serine/threonine-protein kinase Nek6	NEK6	Q8NHM5-S1015	Q8NHM5	KDM2B	1015	S	LRHQLGPSLRSPPRV	FALSE	FALSE	0.592598556899415	FALSE	S/T	S/T	0.900707	0.655	0.244	0.041	0.041
Q9HC98	Serine/threonine-protein kinase Nek6	NEK6	Q8NHP1-S143	Q8NHP1	ARK74	143	S	KFVELGLSNYAAWEV	FALSE	FALSE	0.5727076520841818	FALSE	S/T	S/T	0.94275	0.475	0.259	0.041	0.041
Q9HC98	Serine/threonine-protein kinase Nek6	NEK6	Q8NHP7-T462	Q8NHP7	EXD1	462	T	NKEDLKCTKQAVSMS	FALSE	FALSE	0.5035911506860964	FALSE	S/T	S/T	0.406385	0.426	0.255	0.041	0.041
Q9HC98	Serine/threonine-protein kinase Nek6	NEK6	Q8NHQ8-S119	Q8NHQ8	RASF8	119	S	LRPQIDKSIKRREPK	FALSE	FALSE	0.7108916670992665	FALSE	S/T	S/T	0.276099	0.689	0.545	0.041	0.041
Q9HC98	Serine/threonine-protein kinase Nek6	NEK6	Q8NHQ8-S322	Q8NHQ8	RASF8	322	S	GIKAVERSLGQATKR	FALSE	FALSE	0.5495284064770776	FALSE	S/T	S/T	0.0359561	0.672	0.545	0.041	0.041
Q9HC98	Serine/threonine-protein kinase Nek6	NEK6	Q8NHQ8-S385	Q8NHQ8	RASF8	385	S	EREAPFQSGSLKRPG	FALSE	FALSE	0.6359538416028231	FALSE	S/T	S/T	0.0607388	0.672	0.545	0.041	0.041
Q9HC98	Serine/threonine-protein kinase Nek6	NEK6	Q8NHQ8-T133	Q8NHQ8	RASF8	133	T	KRKSLTFTGGAKGLM	FALSE	FALSE	0.5264276610307062	FALSE	S/T	S/T	0.478273	0.331	0.545	0.041	0.041
Q9HC98	Serine/threonine-protein kinase Nek6	NEK6	Q8NHQ9-S234	Q8NHQ9	DDX55	234	S	EKGVAASSAQKTPSR	FALSE	FALSE	0.605291630608861	FALSE	S/T	S/T	0.0351768	0.686	0.327	0.041	0.041
Q9HC98	Serine/threonine-protein kinase Nek6	NEK6	Q8NHQ9-S594	Q8NHQ9	DDX55	594	S	KTVDLGISDLEDDC_	FALSE	FALSE	0.8137059364374751	FALSE	S/T	S/T	0.636902	0.686	0.403	0.041	0.041
Q9HC98	Serine/threonine-protein kinase Nek6	NEK6	Q8NHQ9-T39	Q8NHQ9	DDX55	39	T	MTPVQSATIPLFMRN	FALSE	FALSE	0.5158318219917971	FALSE	S/T	S/T	0.00704352	0.686	0.346	0.041	0.041
Q9HC98	Serine/threonine-protein kinase Nek6	NEK6	Q8NHV4-S89	Q8NHV4	NEDD1	89	S	CVNLNSTSMYLVSGG	FALSE	FALSE	0.7464333474434655	FALSE	S/T	S/T	0.0141303	0.807	0.402	0.0475	0.041
Q9HC98	Serine/threonine-protein kinase Nek6	NEK6	Q8NHV4-S94	Q8NHV4	NEDD1	94	S	STSMYLVSGGLNNTV	FALSE	FALSE	0.9054740471838018	FALSE	S/T	S/T	0.0755641	0.807	0.402	0.0475	0.041
Q9HC98	Serine/threonine-protein kinase Nek6	NEK6	Q8NHV4-S108	Q8NHV4	NEDD1	108	S	VNIWDLKSKRVHRSL	FALSE	FALSE	0.5934106392974671	FALSE	S/T	S/T	1.57654e-4	0.807	0.402	0.0475	0.041
Q9HC98	Serine/threonine-protein kinase Nek6	NEK6	Q8NHV4-S176	Q8NHV4	NEDD1	176	S	KYSLFKKSLLGSVSD	FALSE	FALSE	0.9317568047921916	FALSE	S/T	S/T	0.116192	0.807	0.402	0.0475	0.041
Q9HC98	Serine/threonine-protein kinase Nek6	NEK6	Q8NHV4-S180	Q8NHV4	NEDD1	180	S	FKKSLLGSVSDNGIV	FALSE	FALSE	0.9472082560319643	FALSE	S/T	S/T	0.641294	0.807	0.402	0.0475	0.041
Q9HC98	Serine/threonine-protein kinase Nek6	NEK6	Q8NHV4-S182	Q8NHV4	NEDD1	182	S	KSLLGSVSDNGIVTL	FALSE	FALSE	0.6083461434199701	FALSE	S/T	S/T	0.00431286	0.807	0.402	0.0475	0.041
Q9HC98	Serine/threonine-protein kinase Nek6	NEK6	Q8NHV4-S215	Q8NHV4	NEDD1	215	S	PASGICFSPVNELLF	FALSE	FALSE	0.5917205294073572	FALSE	S/T	S/T	1.48261e-4	0.807	0.402	0.0475	0.041
Q9HC98	Serine/threonine-protein kinase Nek6	NEK6	Q8NHV4-S282	Q8NHV4	NEDD1	282	S	YDLRMLKSPVKTISA	FALSE	FALSE	0.5797597885339748	FALSE	S/T	S/T	1.10002e-4	0.807	0.402	0.0475	0.041
Q9HC98	Serine/threonine-protein kinase Nek6	NEK6	Q8NHV4-S325	Q8NHV4	NEDD1	325	S	PTTVNKRSVNVNAAS	FALSE	FALSE	0.6366840291724368	FALSE	S/T	S/T	0.00203695	0.807	0.402	0.0475	0.041
Q9HC98	Serine/threonine-protein kinase Nek6	NEK6	Q8NHV4-S332	Q8NHV4	NEDD1	332	S	SVNVNAASGGVQNSG	FALSE	FALSE	0.887482751970699	FALSE	S/T	S/T	0.0360168	0.807	0.402	0.0475	0.041
Q9HC98	Serine/threonine-protein kinase Nek6	NEK6	Q8NHV4-S338	Q8NHV4	NEDD1	338	S	ASGGVQNSGIVREAP	FALSE	FALSE	0.6018189523524026	FALSE	S/T	S/T	0.00720255	0.807	0.402	0.0475	0.041
Q9HC98	Serine/threonine-protein kinase Nek6	NEK6	Q8NHV4-S377	Q8NHV4	NEDD1	377	S	EKAGLPRSINTDTLS	FALSE	FALSE	0.9121248284071106	FALSE	S/T	S/T	0.0857154	0.807	0.402	0.0475	0.041
Q9HC98	Serine/threonine-protein kinase Nek6	NEK6	Q8NHV4-S389	Q8NHV4	NEDD1	389	S	TLSKETDSGKNQDFS	FALSE	FALSE	0.608635845316989	FALSE	S/T	S/T	0.00401063	0.807	0.402	0.0475	0.041
Q9HC98	Serine/threonine-protein kinase Nek6	NEK6	Q8NHV4-S396	Q8NHV4	NEDD1	396	S	SGKNQDFSSFDDTGK	FALSE	FALSE	0.5937161745746247	FALSE	S/T	S/T	0.00746045	0.807	0.402	0.0475	0.041
Q9HC98	Serine/threonine-protein kinase Nek6	NEK6	Q8NHV4-S397	Q8NHV4	NEDD1	397	S	GKNQDFSSFDDTGKS	FALSE	FALSE	0.6342972291877572	FALSE	S/T	S/T	0.00158452	0.807	0.402	0.0475	0.041
Q9HC98	Serine/threonine-protein kinase Nek6	NEK6	Q8NHV4-S404	Q8NHV4	NEDD1	404	S	SFDDTGKSSLGDMFS	FALSE	FALSE	0.7294558045903852	FALSE	S/T	S/T	0.0128427	0.807	0.402	0.0475	0.041
Q9HC98	Serine/threonine-protein kinase Nek6	NEK6	Q8NHV4-S405	Q8NHV4	NEDD1	405	S	FDDTGKSSLGDMFSP	FALSE	FALSE	0.6302609172734334	FALSE	S/T	S/T	0.00136785	0.807	0.402	0.0475	0.041
Q9HC98	Serine/threonine-protein kinase Nek6	NEK6	Q8NHV4-S411	Q8NHV4	NEDD1	411	S	SSLGDMFSPIRDDAV	FALSE	FALSE	0.5968958992984533	FALSE	S/T	S/T	6.02977e-7	0.807	0.402	0.0475	0.041
Q9HC98	Serine/threonine-protein kinase Nek6	NEK6	Q8NHV4-S423	Q8NHV4	NEDD1	423	S	DAVVNKGSDESIGKG	FALSE	FALSE	0.6874826606813371	FALSE	S/T	S/T	4.65692e-4	0.807	0.402	0.0475	0.041
Q9HC98	Serine/threonine-protein kinase Nek6	NEK6	Q8NHV4-S426	Q8NHV4	NEDD1	426	S	VNKGSDESIGKGDGF	FALSE	FALSE	0.9330833995479576	FALSE	S/T	S/T	0.139503	0.807	0.402	0.0475	0.041
Q9HC98	Serine/threonine-protein kinase Nek6	NEK6	Q8NHV4-S452	Q8NHV4	NEDD1	452	S	PRKNPVTSSTSVLHS	FALSE	FALSE	0.6387443670750576	FALSE	S/T	S/T	0.00190545	0.807	0.402	0.0475	0.041
Q9HC98	Serine/threonine-protein kinase Nek6	NEK6	Q8NHV4-S453	Q8NHV4	NEDD1	453	S	RKNPVTSSTSVLHSS	FALSE	FALSE	0.6419142504116754	FALSE	S/T	S/T	0.00326421	0.807	0.402	0.0475	0.041
Q9HC98	Serine/threonine-protein kinase Nek6	NEK6	Q8NHV4-S455	Q8NHV4	NEDD1	455	S	NPVTSSTSVLHSSPL	FALSE	FALSE	0.6411103288430479	FALSE	S/T	S/T	0.00332663	0.807	0.402	0.0475	0.041
Q9HC98	Serine/threonine-protein kinase Nek6	NEK6	Q8NHV4-S459	Q8NHV4	NEDD1	459	S	SSTSVLHSSPLNVFM	FALSE	FALSE	0.6096044767533034	FALSE	S/T	S/T	0.00470275	0.807	0.402	0.0475	0.041
Q9HC98	Serine/threonine-protein kinase Nek6	NEK6	Q8NHV4-S460	Q8NHV4	NEDD1	460	S	STSVLHSSPLNVFMG	FALSE	FALSE	0.5618996451671178	FALSE	S/T	S/T	4.87941e-6	0.807	0.402	0.0475	0.041
Q9HC98	Serine/threonine-protein kinase Nek6	NEK6	Q8NHV4-S468	Q8NHV4	NEDD1	468	S	PLNVFMGSPGKEENE	FALSE	FALSE	0.6330450863306145	FALSE	S/T	S/T	0.00167712	0.807	0.402	0.0475	0.041
Q9HC98	Serine/threonine-protein kinase Nek6	NEK6	Q8NHV4-S493	Q8NHV4	NEDD1	493	S	IYMGKQESKDSFKQL	FALSE	FALSE	0.6044262599570784	FALSE	S/T	S/T	0.00677169	0.807	0.402	0.0475	0.041
Q9HC98	Serine/threonine-protein kinase Nek6	NEK6	Q8NHV4-S496	Q8NHV4	NEDD1	496	S	GKQESKDSFKQLAKL	FALSE	FALSE	0.6089802897614335	FALSE	S/T	S/T	0.00427327	0.807	0.402	0.0475	0.041
Q9HC98	Serine/threonine-protein kinase Nek6	NEK6	Q8NHV4-S506	Q8NHV4	NEDD1	506	S	QLAKLVTSGAESGNL	FALSE	FALSE	0.943971683996652	FALSE	S/T	S/T	0.367387	0.807	0.402	0.0475	0.041
Q9HC98	Serine/threonine-protein kinase Nek6	NEK6	Q8NHV4-S510	Q8NHV4	NEDD1	510	S	LVTSGAESGNLNTSP	FALSE	FALSE	0.7752655184282717	FALSE	S/T	S/T	0.0161764	0.807	0.402	0.0475	0.041
Q9HC98	Serine/threonine-protein kinase Nek6	NEK6	Q8NHV4-S516	Q8NHV4	NEDD1	516	S	ESGNLNTSPSSNQTR	FALSE	FALSE	0.8874553932173724	FALSE	S/T	S/T	0.0414532	0.807	0.402	0.0475	0.041
Q9HC98	Serine/threonine-protein kinase Nek6	NEK6	Q8NHV4-S518	Q8NHV4	NEDD1	518	S	GNLNTSPSSNQTRNS	FALSE	FALSE	0.6453842011505916	FALSE	S/T	S/T	0.00301532	0.807	0.402	0.0475	0.041
Q9HC98	Serine/threonine-protein kinase Nek6	NEK6	Q8NHV4-S519	Q8NHV4	NEDD1	519	S	NLNTSPSSNQTRNSE	FALSE	FALSE	0.5620443124437089	FALSE	S/T	S/T	6.59411e-5	0.807	0.402	0.0475	0.041
Q9HC98	Serine/threonine-protein kinase Nek6	NEK6	Q8NHV4-S525	Q8NHV4	NEDD1	525	S	SSNQTRNSEKFEKPE	FALSE	FALSE	0.5569666739884711	FALSE	S/T	S/T	3.73282e-5	0.807	0.402	0.0475	0.041
Q9HC98	Serine/threonine-protein kinase Nek6	NEK6	Q8NHV4-S548	Q8NHV4	NEDD1	548	S	CEPPINGSSTPNPKI	FALSE	FALSE	0.8893151485885015	FALSE	S/T	S/T	0.0515865	0.807	0.402	0.0475	0.041
Q9HC98	Serine/threonine-protein kinase Nek6	NEK6	Q8NHV4-S549	Q8NHV4	NEDD1	549	S	EPPINGSSTPNPKIA	FALSE	FALSE	0.8853151485885015	FALSE	S/T	S/T	0.0529618	0.807	0.402	0.0475	0.041
Q9HC98	Serine/threonine-protein kinase Nek6	NEK6	Q8NHV4-S557	Q8NHV4	NEDD1	557	S	TPNPKIASSVTAGVA	FALSE	FALSE	0.6882179049332018	FALSE	S/T	S/T	5.09616e-4	0.807	0.402	0.0475	0.041
Q9HC98	Serine/threonine-protein kinase Nek6	NEK6	Q8NHV4-S558	Q8NHV4	NEDD1	558	S	PNPKIASSVTAGVAS	FALSE	FALSE	0.8893151485885015	FALSE	S/T	S/T	0.050524	0.807	0.402	0.0475	0.041
Q9HC98	Serine/threonine-protein kinase Nek6	NEK6	Q8NHV4-S565	Q8NHV4	NEDD1	565	S	SVTAGVASSLSEKIA	FALSE	FALSE	0.6087061187894282	FALSE	S/T	S/T	0.00505237	0.807	0.402	0.0475	0.041
Q9HC98	Serine/threonine-protein kinase Nek6	NEK6	Q8NHV4-S566	Q8NHV4	NEDD1	566	S	VTAGVASSLSEKIAD	FALSE	FALSE	0.6136949727925679	FALSE	S/T	S/T	0.00520655	0.807	0.402	0.0475	0.041
Q9HC98	Serine/threonine-protein kinase Nek6	NEK6	Q8NHV4-S568	Q8NHV4	NEDD1	568	S	AGVASSLSEKIADSI	FALSE	FALSE	0.648222947436166	FALSE	S/T	S/T	0.00236266	0.807	0.402	0.0475	0.041
Q9HC98	Serine/threonine-protein kinase Nek6	NEK6	Q8NHV4-S574	Q8NHV4	NEDD1	574	S	LSEKIADSIGNNRQN	FALSE	FALSE	0.930698622030393	FALSE	S/T	S/T	0.159894	0.807	0.402	0.0475	0.041
Q9HC98	Serine/threonine-protein kinase Nek6	NEK6	Q8NHV4-S586	Q8NHV4	NEDD1	586	S	RQNAPLTSIQIRFIQ	FALSE	FALSE	0.7169711457963598	FALSE	S/T	S/T	0.0119299	0.807	0.402	0.0475	0.041
Q9HC98	Serine/threonine-protein kinase Nek6	NEK6	Q8NHV4-S637	Q8NHV4	NEDD1	637	S	HSLLERYSVNEGLVA	FALSE	FALSE	0.5797597885339748	FALSE	S/T	S/T	1.09473e-4	0.807	0.402	0.0475	0.041
Q9HC98	Serine/threonine-protein kinase Nek6	NEK6	Q8NHV4-T23	Q8NHV4	NEDD1	23	T	IWDASSMTLVDKFNP	FALSE	FALSE	0.6111242250747042	FALSE	S/T	S/T	0.00578783	0.807	0.402	0.0475	0.041
Q9HC98	Serine/threonine-protein kinase Nek6	NEK6	Q8NHV4-T81	Q8NHV4	NEDD1	81	T	LAEGQKQTCVNLNST	FALSE	FALSE	0.6570442928115245	FALSE	S/T	S/T	0.00108662	0.807	0.402	0.0475	0.041
Q9HC98	Serine/threonine-protein kinase Nek6	NEK6	Q8NHV4-T88	Q8NHV4	NEDD1	88	T	TCVNLNSTSMYLVSG	FALSE	FALSE	0.9439943146155756	FALSE	S/T	S/T	0.813823	0.807	0.402	0.0475	0.041
Q9HC98	Serine/threonine-protein kinase Nek6	NEK6	Q8NHV4-T286	Q8NHV4	NEDD1	286	T	MLKSPVKTISAHKTS	FALSE	FALSE	0.6432080382466837	FALSE	S/T	S/T	0.00247614	0.807	0.402	0.0475	0.041
Q9HC98	Serine/threonine-protein kinase Nek6	NEK6	Q8NHV4-T303	Q8NHV4	NEDD1	303	T	CIAFQYSTVLTKSSL	FALSE	FALSE	0.6671737945508623	FALSE	S/T	S/T	3.70544e-4	0.807	0.402	0.0475	0.041
Q9HC98	Serine/threonine-protein kinase Nek6	NEK6	Q8NHV4-T382	Q8NHV4	NEDD1	382	T	PRSINTDTLSKETDS	FALSE	FALSE	0.6196921930370014	FALSE	S/T	S/T	0.00371153	0.807	0.402	0.0475	0.041
Q9HC98	Serine/threonine-protein kinase Nek6	NEK6	Q8NHV4-T387	Q8NHV4	NEDD1	387	T	TDTLSKETDSGKNQD	FALSE	FALSE	0.5917205294073572	FALSE	S/T	S/T	1.44564e-4	0.807	0.402	0.0475	0.041
Q9HC98	Serine/threonine-protein kinase Nek6	NEK6	Q8NHV4-T401	Q8NHV4	NEDD1	401	T	DFSSFDDTGKSSLGD	FALSE	FALSE	0.944058830744608	FALSE	S/T	S/T	0.771425	0.807	0.402	0.0475	0.041
Q9HC98	Serine/threonine-protein kinase Nek6	NEK6	Q8NHV4-T454	Q8NHV4	NEDD1	454	T	KNPVTSSTSVLHSSP	FALSE	FALSE	0.6070899183740625	FALSE	S/T	S/T	2.53817e-4	0.807	0.402	0.0475	0.041
Q9HC98	Serine/threonine-protein kinase Nek6	NEK6	Q8NHV4-T505	Q8NHV4	NEDD1	505	T	KQLAKLVTSGAESGN	FALSE	FALSE	0.6285928466317726	FALSE	S/T	S/T	0.00363247	0.807	0.402	0.0475	0.041
Q9HC98	Serine/threonine-protein kinase Nek6	NEK6	Q8NHV4-T515	Q8NHV4	NEDD1	515	T	AESGNLNTSPSSNQT	FALSE	FALSE	0.6387443670750576	FALSE	S/T	S/T	0.0019272	0.807	0.402	0.0475	0.041
Q9HC98	Serine/threonine-protein kinase Nek6	NEK6	Q8NHV4-T522	Q8NHV4	NEDD1	522	T	TSPSSNQTRNSEKFE	FALSE	FALSE	0.800959981582694	FALSE	S/T	S/T	0.0243622	0.807	0.402	0.0475	0.041
Q9HC98	Serine/threonine-protein kinase Nek6	NEK6	Q8NHV4-T550	Q8NHV4	NEDD1	550	T	PPINGSSTPNPKIAS	FALSE	FALSE	0.5548118407265532	FALSE	S/T	S/T	1.72665e-5	0.807	0.402	0.0475	0.041
Q9HC98	Serine/threonine-protein kinase Nek6	NEK6	Q8NHV4-T560	Q8NHV4	NEDD1	560	T	PKIASSVTAGVASSL	FALSE	FALSE	0.6029627678935863	FALSE	S/T	S/T	0.00690029	0.807	0.402	0.0475	0.041
Q9HC98	Serine/threonine-protein kinase Nek6	NEK6	Q8NHV4-Y636	Q8NHV4	NEDD1	636	Y	MHSLLERYSVNEGLV	FALSE	FALSE	0.568255287661874	FALSE	S/T	Y	5.34472e-4	0.807	0.402	0.0475	0.041
Q9HC98	Serine/threonine-protein kinase Nek6	NEK6	Q8NHW5-T144	Q8NHW5	RLA0L	144	T	FFQALGITTKISRGT	FALSE	FALSE	0.6412557801138871	FALSE	S/T	S/T	0.958455	0.676	0.261	0.041	0.041
Q9HC98	Serine/threonine-protein kinase Nek6	NEK6	Q8NHY2-S126	Q8NHY2	COP1	126	S	LCNGLINSYEDKSND	FALSE	FALSE	0.6188628424472113	FALSE	S/T	S/T	0.237098	0.674	0.29	0.041	0.041
Q9HC98	Serine/threonine-protein kinase Nek6	NEK6	Q8NHY3-S371	Q8NHY3	GA2L2	371	S	QERSLIPSWRQPTAG	FALSE	FALSE	0.6711318683078656	FALSE	S/T	S/T	0.231093	0.628	0.331	0.041	0.041
Q9HC98	Serine/threonine-protein kinase Nek6	NEK6	Q8NHZ8-S51	Q8NHZ8	CDC26	51	S	GEGAIGLSSDPKSRE	FALSE	FALSE	0.6469188089299102	FALSE	S/T	S/T	0.213898	0.658	0.584	0.041	0.041
Q9HC98	Serine/threonine-protein kinase Nek6	NEK6	Q8NI08-S172	Q8NI08	NCOA7	172	S	STLRLSSSSPGATVS	FALSE	FALSE	0.5214719187176339	FALSE	S/T	S/T	0.604373	1	0.241	0.041	0.041
Q9HC98	Serine/threonine-protein kinase Nek6	NEK6	Q8NI08-S596	Q8NI08	NCOA7	596	S	LPVKLNSSTEANVIK	FALSE	FALSE	0.5300295676865482	FALSE	S/T	S/T	0.808377	1	0.241	0.041	0.041
Q9HC98	Serine/threonine-protein kinase Nek6	NEK6	Q8NI08-S609	Q8NI08	NCOA7	609	S	IKEALDSSLESTLDN	FALSE	FALSE	0.5331615732462351	FALSE	S/T	S/T	0.858955	1	0.241	0.041	0.041
Q9HC98	Serine/threonine-protein kinase Nek6	NEK6	Q8NI35-S728	Q8NI35	INADL	728	S	ADGVAERSGGLLPGD	FALSE	FALSE	0.6130074068262065	FALSE	S/T	S/T	0.0904253	0.739	0.31	0.041	0.041
Q9HC98	Serine/threonine-protein kinase Nek6	NEK6	Q8NI35-S1252	Q8NI35	INADL	1252	S	DKNGLGLSLAGNKDR	FALSE	FALSE	0.5635778810915526	FALSE	S/T	S/T	0.974881	0.554	0.174	0.041	0.041
Q9HC98	Serine/threonine-protein kinase Nek6	NEK6	Q8NI35-S1664	Q8NI35	INADL	1664	S	TKRVSDPSQKNSGTD	FALSE	FALSE	0.5436464229454787	FALSE	S/T	S/T	0.0215039	0.797	0.399	0.041	0.041
Q9HC98	Serine/threonine-protein kinase Nek6	NEK6	Q8NI35-T748	Q8NI35	INADL	748	T	NEYCLDNTSLAEAVE	FALSE	FALSE	0.7886283071637878	FALSE	S/T	S/T	0.800721	0.648	0.339	0.041	0.041
Q9HC98	Serine/threonine-protein kinase Nek6	NEK6	Q8NI36-S645	Q8NI36	WDR36	645	S	ISAAMDCSIRTWDLP	FALSE	FALSE	0.5490906232574064	FALSE	S/T	S/T	0.434924	0.592	0.236	0.041	0.041
Q9HC98	Serine/threonine-protein kinase Nek6	NEK6	Q8NI51-S575	Q8NI51	CTCFL	575	S	CGSGEAKSAASGKGR	FALSE	FALSE	0.647829069024064	FALSE	S/T	S/T	0.0928704	0.785	0.329	0.041	0.041
Q9HC98	Serine/threonine-protein kinase Nek6	NEK6	Q8NI51-S578	Q8NI51	CTCFL	578	S	GEAKSAASGKGRRTR	FALSE	FALSE	0.6750386164708221	FALSE	S/T	S/T	0.224323	0.785	0.329	0.041	0.041
Q9HC98	Serine/threonine-protein kinase Nek6	NEK6	Q8NI51-T52	Q8NI51	CTCFL	52	T	SELEAERTSGAFQDS	FALSE	FALSE	0.6758040511557228	FALSE	S/T	S/T	0.307812	0.785	0.329	0.041	0.041
Q9HC98	Serine/threonine-protein kinase Nek6	NEK6	Q8NI51-T256	Q8NI51	CTCFL	256	T	KTKGAKGTFHCDVCM	FALSE	FALSE	0.6075090830047882	FALSE	S/T	S/T	0.0802544	0.785	0.329	0.041	0.041
Q9HC98	Serine/threonine-protein kinase Nek6	NEK6	Q8NI51-T337	Q8NI51	CTCFL	337	T	RHRRYKHTHEKPFKC	FALSE	FALSE	0.6209841889484642	FALSE	S/T	S/T	0.0619479	0.785	0.329	0.041	0.041
Q9HC98	Serine/threonine-protein kinase Nek6	NEK6	Q8NI77-S2	Q8NI77	KI18A	2	S	______MSVTEEDLC	FALSE	FALSE	0.535792475668051	FALSE	S/T	S/T	0.0336871	0.773	0.291	0.041	0.041
Q9HC98	Serine/threonine-protein kinase Nek6	NEK6	Q8NI77-S284	Q8NI77	KI18A	284	S	EGTNINRSLLALGNV	FALSE	FALSE	0.5932968332860423	FALSE	S/T	S/T	0.181678	0.773	0.291	0.041	0.041
Q9HC98	Serine/threonine-protein kinase Nek6	NEK6	Q8NI77-S695	Q8NI77	KI18A	695	S	QSVQLNDSLSKELQP	FALSE	FALSE	0.7032735508484774	FALSE	S/T	S/T	0.879626	0.773	0.291	0.041	0.041
Q9HC98	Serine/threonine-protein kinase Nek6	NEK6	Q8NI77-S836	Q8NI77	KI18A	836	S	RKRKLTSSTSNSSLT	FALSE	FALSE	0.6665071110844902	FALSE	S/T	S/T	0.491018	0.773	0.291	0.041	0.041
Q9HC98	Serine/threonine-protein kinase Nek6	NEK6	Q8TAA1-S67	Q8TAA1	RNS11	67	S	KNTSLSMSKDDMSST	FALSE	FALSE	0.5336467168449667	FALSE	S/T	S/T	0.787728	0.469	0.241	0.041	0.041
Q9HC98	Serine/threonine-protein kinase Nek6	NEK6	Q8TAA3-S209	Q8TAA3	PSMA8	209	S	ALLEVVQSGGKNIEL	FALSE	FALSE	0.5535517850114032	FALSE	S/T	S/T	0.00916094	0.637	0.386	0.041	0.041
Q9HC98	Serine/threonine-protein kinase Nek6	NEK6	Q8TAA3-T33	Q8TAA3	PSMA8	33	T	EAVKKGSTAVGIRGT	FALSE	FALSE	0.5707950850368797	FALSE	S/T	S/T	0.023117	0.637	0.386	0.041	0.041
Q9HC98	Serine/threonine-protein kinase Nek6	NEK6	Q8TAA3-T160	Q8TAA3	PSMA8	160	T	YQTDPSGTYHAWKAN	FALSE	FALSE	0.6036760282562096	FALSE	S/T	S/T	0.0288911	0.637	0.386	0.041	0.041
Q9HC98	Serine/threonine-protein kinase Nek6	NEK6	Q8TAB5-S60	Q8TAB5	CA216	60	S	VEPILRRSSSESPSD	FALSE	FALSE	0.5555899209390183	FALSE	S/T	S/T	0.0876719	0.584	0.308	0.041	0.041
Q9HC98	Serine/threonine-protein kinase Nek6	NEK6	Q8TAE8-S78	Q8TAE8	G45IP	78	S	VPGSLWPSPEQLREL	FALSE	FALSE	0.5579561237551234	FALSE	S/T	S/T	0.0515848	0.649	0.285	0.041	0.041
Q9HC98	Serine/threonine-protein kinase Nek6	NEK6	Q8TAE8-S102	Q8TAE8	G45IP	102	S	SLATMQESLRVKQLA	FALSE	FALSE	0.6189948452606074	FALSE	S/T	S/T	0.121708	0.649	0.285	0.041	0.041
Q9HC98	Serine/threonine-protein kinase Nek6	NEK6	Q8TAF3-S305	Q8TAF3	WDR48	305	S	LKMELDRSADPPPAI	FALSE	FALSE	0.5726054572422103	FALSE	S/T	S/T	0.868294	0.643	0.258	0.041	0.041
Q9HC98	Serine/threonine-protein kinase Nek6	NEK6	Q8TAL6-T79	Q8TAL6	FIBIN	79	T	VGSLLSLTLREEFTV	FALSE	FALSE	0.6070094530511114	FALSE	S/T	S/T	0.779858	0.502	0.269	0.041	0.041
Q9HC98	Serine/threonine-protein kinase Nek6	NEK6	Q8TAP6-S537	Q8TAP6	CEP76	537	S	MQLRLLVSEHRKDLG	FALSE	FALSE	0.6915992702946341	FALSE	S/T	S/T	0.64668	0.778	0.284	0.041	0.041
Q9HC98	Serine/threonine-protein kinase Nek6	NEK6	Q8TAP9-S23	Q8TAP9	MPLKI	23	S	PGGGGWGSGSSFRGT	FALSE	FALSE	0.6807564180740819	FALSE	S/T	S/T	0.066103	0.827	0.393	0.041	0.041
Q9HC98	Serine/threonine-protein kinase Nek6	NEK6	Q8TAP9-S97	Q8TAP9	MPLKI	97	S	YSRSPAGSQQQFGYS	FALSE	FALSE	0.5847718904214557	FALSE	S/T	S/T	0.0347896	0.827	0.393	0.041	0.041
Q9HC98	Serine/threonine-protein kinase Nek6	NEK6	Q8TAP9-S104	Q8TAP9	MPLKI	104	S	SQQQFGYSPGQQQTH	FALSE	FALSE	0.6356948215631484	FALSE	S/T	S/T	0.0450658	0.827	0.393	0.041	0.041
Q9HC98	Serine/threonine-protein kinase Nek6	NEK6	Q8TAP9-S124	Q8TAP9	MPLKI	124	S	RTSTPFGSGRVREKR	FALSE	FALSE	0.6487861779321105	FALSE	S/T	S/T	0.0533043	0.827	0.393	0.041	0.041
Q9HC98	Serine/threonine-protein kinase Nek6	NEK6	Q8TAQ2-S738	Q8TAQ2	SMRC2	738	S	PAFGLESSGIAGTTS	FALSE	FALSE	0.577653997617572	FALSE	S/T	S/T	0.901877	0.668	0.185	0.041	0.041
Q9HC98	Serine/threonine-protein kinase Nek6	NEK6	Q8TAS1-S283	Q8TAS1	UHMK1	283	S	HLRDLIKSMLHDDPS	FALSE	FALSE	0.5435118088130264	TRUE	S/T	S/T	0.218578	0.58	0.462	0.041	0.041
Q9HC98	Serine/threonine-protein kinase Nek6	NEK6	Q8TB05-S93	Q8TB05	UBAD1	93	S	KASESFHSGGSGSPM	FALSE	FALSE	0.5103478519554627	FALSE	S/T	S/T	0.0115696	0.735	0.503	0.041	0.041
Q9HC98	Serine/threonine-protein kinase Nek6	NEK6	Q8TB05-S96	Q8TB05	UBAD1	96	S	ESFHSGGSGSPMAAT	FALSE	FALSE	0.573081487922227	FALSE	S/T	S/T	0.0132967	0.675	0.402	0.041	0.041
Q9HC98	Serine/threonine-protein kinase Nek6	NEK6	Q8TB40-S146	Q8TB40	ABHD4	146	S	SMILLGHSLGGFLAT	FALSE	FALSE	0.5338151855447839	FALSE	S/T	S/T	0.938171	0.542	0.191	0.041	0.041
Q9HC98	Serine/threonine-protein kinase Nek6	NEK6	Q8TB45-S9	Q8TB45	DPTOR	9	S	EEGGSTGSAGSDSST	FALSE	FALSE	0.5220574298195464	FALSE	S/T	S/T	0.00712922	0.718	0.352	0.041	0.041
Q9HC98	Serine/threonine-protein kinase Nek6	NEK6	Q8TB45-S15	Q8TB45	DPTOR	15	S	GSAGSDSSTSGSGGA	FALSE	FALSE	0.5656762215462984	FALSE	S/T	S/T	0.0192133	0.727	0.352	0.041	0.041
Q9HC98	Serine/threonine-protein kinase Nek6	NEK6	Q8TB45-S168	Q8TB45	DPTOR	168	S	YERTFMASEFLDWLV	FALSE	FALSE	0.6511321218449285	FALSE	S/T	S/T	0.205352	0.602	0.352	0.041	0.041
Q9HC98	Serine/threonine-protein kinase Nek6	NEK6	Q8TB45-S287	Q8TB45	DPTOR	287	S	SMSSCGSSGYFSSSP	FALSE	FALSE	0.6323622788362633	FALSE	S/T	S/T	0.0487708	0.676	0.352	0.041	0.041
Q9HC98	Serine/threonine-protein kinase Nek6	NEK6	Q8TB45-S292	Q8TB45	DPTOR	292	S	GSSGYFSSSPTLSSS	FALSE	FALSE	0.5222881492515371	FALSE	S/T	S/T	0.121562	0.433	0.352	0.041	0.041
Q9HC98	Serine/threonine-protein kinase Nek6	NEK6	Q8TB45-S299	Q8TB45	DPTOR	299	S	SSPTLSSSPPVLCNP	FALSE	FALSE	0.5025117056310302	FALSE	S/T	S/T	0.0036747	0.692	0.352	0.041	0.041
Q9HC98	Serine/threonine-protein kinase Nek6	NEK6	Q8TB45-T149	Q8TB45	DPTOR	149	T	KLMSPENTLLQPREE	FALSE	FALSE	0.502330473454468	FALSE	S/T	S/T	0.00839922	0.679	0.352	0.041	0.041
Q9HC98	Serine/threonine-protein kinase Nek6	NEK6	Q8TB45-T394	Q8TB45	DPTOR	394	T	TVSNLILTGPRTIVM	FALSE	FALSE	0.6965438392091072	FALSE	S/T	S/T	0.185234	0.607	0.352	0.041	0.041
Q9HC98	Serine/threonine-protein kinase Nek6	NEK6	Q8TB68-S64	Q8TB68	PRR7	64	S	EPLELEGSLAGSPPG	FALSE	FALSE	0.6362187904372721	FALSE	S/T	S/T	0.805933	0.552	0.287	0.041	0.041
Q9HC98	Serine/threonine-protein kinase Nek6	NEK6	Q8TB72-S93	Q8TB72	PUM2	93	S	ESGGLGVSMVEYVLS	FALSE	FALSE	0.7709610208556642	FALSE	S/T	S/T	0.921722	0.627	0.335	0.041	0.041
Q9HC98	Serine/threonine-protein kinase Nek6	NEK6	Q8TB72-S591	Q8TB72	PUM2	591	S	RRESLSTSSDLYKRS	FALSE	FALSE	0.7680124641097502	FALSE	S/T	S/T	0.564833	0.627	0.335	0.041	0.041
Q9HC98	Serine/threonine-protein kinase Nek6	NEK6	Q8TB72-S685	Q8TB72	PUM2	685	S	STSSLFSSSSQLFPP	FALSE	FALSE	0.7651436204677986	FALSE	S/T	S/T	0.614769	0.627	0.335	0.041	0.041
Q9HC98	Serine/threonine-protein kinase Nek6	NEK6	Q8TB72-S700	Q8TB72	PUM2	700	S	SRLRYNRSDIMPSGR	FALSE	FALSE	0.6796216731169266	FALSE	S/T	S/T	0.103841	0.627	0.335	0.041	0.041
Q9HC98	Serine/threonine-protein kinase Nek6	NEK6	Q8TB72-T21	Q8TB72	PUM2	21	T	GMGELLPTKKFWEPD	FALSE	FALSE	0.697242709207387	FALSE	S/T	S/T	0.252218	0.627	0.335	0.041	0.041
Q9HC98	Serine/threonine-protein kinase Nek6	NEK6	Q8TB72-T487	Q8TB72	PUM2	487	T	AAAAAGGTASSLTGS	FALSE	FALSE	0.6163265888807579	FALSE	S/T	S/T	0.062733	0.627	0.335	0.041	0.041
Q9HC98	Serine/threonine-protein kinase Nek6	NEK6	Q8TBA6-S130	Q8TBA6	GOGA5	130	S	LFDFLNSSQKEPTGR	FALSE	FALSE	0.5277058458329533	FALSE	S/T	S/T	0.950373	0.464	0.227	0.041	0.041
Q9HC98	Serine/threonine-protein kinase Nek6	NEK6	Q8TBA6-T81	Q8TBA6	GOGA5	81	T	KATILAGTANVKVGS	FALSE	FALSE	0.5025057081362745	FALSE	S/T	S/T	0.853968	0.464	0.227	0.041	0.041
Q9HC98	Serine/threonine-protein kinase Nek6	NEK6	Q8TBB1-T354	Q8TBB1	LNX1	354	T	PCQVLWLTVMREQKF	FALSE	FALSE	0.5567045266337067	FALSE	S/T	S/T	0.982604	1	0.237	0.041	0.041
Q9HC98	Serine/threonine-protein kinase Nek6	NEK6	Q8TBB5-S68	Q8TBB5	KLDC4	68	S	PSPRLNASLSVHPEK	FALSE	FALSE	0.6288600573955893	FALSE	S/T	S/T	0.802449	0.57	0.285	0.041	0.041
Q9HC98	Serine/threonine-protein kinase Nek6	NEK6	Q8TBC4-S91	Q8TBC4	UBA3	91	S	LLKNLALSGFRQIHV	FALSE	FALSE	0.8269305180331767	FALSE	S/T	S/T	0.889301	0.776	0.51	0.041	0.041
Q9HC98	Serine/threonine-protein kinase Nek6	NEK6	Q8TBC4-S107	Q8TBC4	UBA3	107	S	DMDTIDVSNLNRQFL	FALSE	FALSE	0.8212053303151027	FALSE	S/T	S/T	0.417542	0.776	0.51	0.041	0.041
Q9HC98	Serine/threonine-protein kinase Nek6	NEK6	Q8TBC4-S392	Q8TBC4	UBA3	392	S	VLDYLTNSASLQMKS	FALSE	FALSE	0.8255967637914227	FALSE	S/T	S/T	0.788472	0.776	0.51	0.041	0.041
Q9HC98	Serine/threonine-protein kinase Nek6	NEK6	Q8TBC4-S394	Q8TBC4	UBA3	394	S	DYLTNSASLQMKSPA	FALSE	FALSE	0.6283539841227459	FALSE	S/T	S/T	0.0301705	0.776	0.51	0.041	0.041
Q9HC98	Serine/threonine-protein kinase Nek6	NEK6	Q8TBC4-T403	Q8TBC4	UBA3	403	T	QMKSPAITATLEGKN	FALSE	FALSE	0.5367020301883855	FALSE	S/T	S/T	0.0196994	0.776	0.51	0.041	0.041
Q9HC98	Serine/threonine-protein kinase Nek6	NEK6	Q8TBJ5-S31	Q8TBJ5	FEZF2	31	S	TSKTLAFSIERIMAK	FALSE	FALSE	0.5384215367635751	FALSE	S/T	S/T	0.972989	1	0.21	0.041	0.041
Q9HC98	Serine/threonine-protein kinase Nek6	NEK6	Q8TBK2-S118	Q8TBK2	SETD6	118	S	RERVALQSQSGWVPL	FALSE	FALSE	0.5514221294817778	FALSE	S/T	S/T	0.037239800000000003	0.718	0.289	0.041	0.041
Q9HC98	Serine/threonine-protein kinase Nek6	NEK6	Q8TBR4-S42	Q8TBR4	ST3L4	42	S	PLTAPGLSWKKFQGS	FALSE	FALSE	0.5995286806826053	FALSE	S/T	S/T	0.148633	0.554	0.343	0.041	0.041
Q9HC98	Serine/threonine-protein kinase Nek6	NEK6	Q8TBX8-S324	Q8TBX8	PI42C	324	S	GPPALVGSYGTSPEG	FALSE	FALSE	0.6385352093052971	FALSE	S/T	S/T	0.651115	0.66	0.266	0.041	0.041
Q9HC98	Serine/threonine-protein kinase Nek6	NEK6	Q8TBZ9-T188	Q8TBZ9	TEX47	188	T	LSLYLCQTMKVGTKG	FALSE	FALSE	0.5424349850861624	FALSE	S/T	S/T	0.698694	0.797	0.214	0.041	0.041
Q9HC98	Serine/threonine-protein kinase Nek6	NEK6	Q8TC20-S145	Q8TC20	CAGE1	145	S	TEKPEFQSQVYNYAK	FALSE	FALSE	0.5211088893563492	FALSE	S/T	S/T	0.00977265	0.763	0.353	0.041	0.041
Q9HC98	Serine/threonine-protein kinase Nek6	NEK6	Q8TC27-S17	Q8TC27	ADA32	17	S	GLCGLLASRPGFQNS	FALSE	FALSE	0.5833313278709878	FALSE	S/T	S/T	0.518763	0.342	0.309	0.041	0.041
Q9HC98	Serine/threonine-protein kinase Nek6	NEK6	Q8TC44-S3	Q8TC44	POC1B	3	S	_____MASATEDPVL	FALSE	FALSE	0.5385954063301437	FALSE	S/T	S/T	0.0156067	0.745	0.338	0.041	0.041
Q9HC98	Serine/threonine-protein kinase Nek6	NEK6	Q8TC44-S27	Q8TC44	POC1B	27	S	AITSLDLSPNGKQLA	FALSE	FALSE	0.7177830260669896	FALSE	S/T	S/T	0.125892	0.745	0.338	0.041	0.041
Q9HC98	Serine/threonine-protein kinase Nek6	NEK6	Q8TC44-S130	Q8TC44	POC1B	130	S	DKSIKVWSMYRQRFL	FALSE	FALSE	0.5266434025397347	FALSE	S/T	S/T	0.0104281	0.745	0.338	0.041	0.041
Q9HC98	Serine/threonine-protein kinase Nek6	NEK6	Q8TC44-S161	Q8TC44	POC1B	161	S	PDGRLIVSCSEDKTI	FALSE	FALSE	0.728669719660116	FALSE	S/T	S/T	0.25413	0.745	0.338	0.041	0.041
Q9HC98	Serine/threonine-protein kinase Nek6	NEK6	Q8TC44-S163	Q8TC44	POC1B	163	S	GRLIVSCSEDKTIKI	FALSE	FALSE	0.5395604297454466	FALSE	S/T	S/T	0.00832167	0.745	0.338	0.041	0.041
Q9HC98	Serine/threonine-protein kinase Nek6	NEK6	Q8TC44-S420	Q8TC44	POC1B	420	S	MSDLPCESQRSIPLA	FALSE	FALSE	0.5986575502304984	FALSE	S/T	S/T	0.0325386	0.745	0.338	0.041	0.041
Q9HC98	Serine/threonine-protein kinase Nek6	NEK6	Q8TC44-S478	Q8TC44	POC1B	478	S	FSAVQQKS_______	FALSE	FALSE	0.5094946465655181	FALSE	S/T	S/T	0.00277835	0.745	0.338	0.041	0.041
Q9HC98	Serine/threonine-protein kinase Nek6	NEK6	Q8TC76-S259	Q8TC76	F110B	259	S	RRPSLQRSKSDLSDR	FALSE	FALSE	0.5572042288103636	FALSE	S/T	S/T	0.787196	0.726	0.25	0.041	0.041
Q9HC98	Serine/threonine-protein kinase Nek6	NEK6	Q8TC76-S310	Q8TC76	F110B	310	S	IISLNFRSASMISSD	FALSE	FALSE	0.6729147299801148	FALSE	S/T	S/T	0.0529237	0.726	0.492	0.041	0.041
Q9HC98	Serine/threonine-protein kinase Nek6	NEK6	Q8TC94-S385	Q8TC94	ACTL9	385	S	FSVWIGGSILASLRA	FALSE	FALSE	0.736453211069147	FALSE	S/T	S/T	0.87124	0.584	0.309	0.041	0.041
Q9HC98	Serine/threonine-protein kinase Nek6	NEK6	Q8TCD5-S184	Q8TCD5	NT5C	184	S	RRRLLSWSDNWREIL	FALSE	FALSE	0.5158229606069751	FALSE	S/T	S/T	0.518887	0.673	0.189	0.041	0.041
Q9HC98	Serine/threonine-protein kinase Nek6	NEK6	Q8TCG1-S572	Q8TCG1	CIP2A	572	S	PRKMPWQSSNHSFPT	FALSE	FALSE	0.5795408823140898	FALSE	S/T	S/T	0.0701205	0.542	0.359	0.041	0.041
Q9HC98	Serine/threonine-protein kinase Nek6	NEK6	Q8TCG2-S466	Q8TCG2	P4K2B	466	S	RIVHLSNSFTQTVNC	FALSE	FALSE	0.5442935401084704	FALSE	S/T	S/T	0.84701	0.51	0.245	0.041	0.041
Q9HC98	Serine/threonine-protein kinase Nek6	NEK6	Q8TCG2-S480	Q8TCG2	P4K2B	480	S	CRKPFFSSW______	FALSE	FALSE	0.5404991778513202	FALSE	S/T	S/T	0.630714	0.51	0.245	0.041	0.041
Q9HC98	Serine/threonine-protein kinase Nek6	NEK6	Q8TCJ2-S29	Q8TCJ2	STT3B	29	S	GLMALGNSRHGHHGP	FALSE	FALSE	0.6403406769904201	FALSE	S/T	S/T	0.857386	0.51	0.322	0.041	0.041
Q9HC98	Serine/threonine-protein kinase Nek6	NEK6	Q8TCS8-S59	Q8TCS8	PNPT1	59	S	GNRKLEISSGKLARF	FALSE	FALSE	0.6674091581930007	FALSE	S/T	S/T	0.912398	0.661	0.269	0.041	0.041
Q9HC98	Serine/threonine-protein kinase Nek6	NEK6	Q8TCS8-T592	Q8TCS8	PNPT1	592	T	ILQIMNKTISKPRAS	FALSE	FALSE	0.5328733874249701	FALSE	S/T	S/T	0.182166	0.661	0.269	0.041	0.041
Q9HC98	Serine/threonine-protein kinase Nek6	NEK6	Q8TCT9-S369	Q8TCT9	HM13	369	S	EGTEASASKGLEKKE	FALSE	FALSE	0.5768757926639432	FALSE	S/T	S/T	0.0480548	0.435	0.204	0.048	0.041
Q9HC98	Serine/threonine-protein kinase Nek6	NEK6	Q8TCT9-2-S375	Q8TCT9-2	HM13-2	375	S	SPASLADSMQQKLAG	FALSE	FALSE	0.7851695002694015	FALSE	S/T	S/T	0.818862	0.435	0.204	0.048	0.041
Q9HC98	Serine/threonine-protein kinase Nek6	NEK6	Q8TCU4-S393	Q8TCU4	ALMS1	393	S	DHFDAARSYGQYWTQ	FALSE	FALSE	0.5462333000546123	FALSE	S/T	S/T	0.0710183	0.72	0.285	0.041	0.041
Q9HC98	Serine/threonine-protein kinase Nek6	NEK6	Q8TCU4-S982	Q8TCU4	ALMS1	982	S	PRESLKMSAIPGLTD	FALSE	FALSE	0.673476291732234	FALSE	S/T	S/T	0.493294	0.72	0.285	0.041	0.041
Q9HC98	Serine/threonine-protein kinase Nek6	NEK6	Q8TCU4-S1030	Q8TCU4	ALMS1	1030	S	TEKALKVSTGPGPAD	FALSE	FALSE	0.6892948871813751	FALSE	S/T	S/T	0.608663	0.72	0.285	0.041	0.041
Q9HC98	Serine/threonine-protein kinase Nek6	NEK6	Q8TCU4-S1067	Q8TCU4	ALMS1	1067	S	YPQVLSDSHLPEESL	FALSE	FALSE	0.7032281406152429	FALSE	S/T	S/T	0.824866	0.72	0.285	0.041	0.041
Q9HC98	Serine/threonine-protein kinase Nek6	NEK6	Q8TCU4-S1073	Q8TCU4	ALMS1	1073	S	DSHLPEESLKVSAFP	FALSE	FALSE	0.5462333000546123	FALSE	S/T	S/T	0.0712505	0.72	0.285	0.041	0.041
Q9HC98	Serine/threonine-protein kinase Nek6	NEK6	Q8TCU4-S1300	Q8TCU4	ALMS1	1300	S	PSIFYQQSLPSSHLT	FALSE	FALSE	0.5783258838740142	FALSE	S/T	S/T	0.155658	0.72	0.285	0.041	0.041
Q9HC98	Serine/threonine-protein kinase Nek6	NEK6	Q8TCU4-S2255	Q8TCU4	ALMS1	2255	S	EIQDAENSAKTLKEI	FALSE	FALSE	0.5526335114528707	FALSE	S/T	S/T	0.081283	0.72	0.285	0.041	0.041
Q9HC98	Serine/threonine-protein kinase Nek6	NEK6	Q8TCU4-S2492	Q8TCU4	ALMS1	2492	S	NLLQCESSLNHAKEI	FALSE	FALSE	0.5468349829379137	FALSE	S/T	S/T	0.0689268	0.72	0.285	0.041	0.041
Q9HC98	Serine/threonine-protein kinase Nek6	NEK6	Q8TCU4-S2632	Q8TCU4	ALMS1	2632	S	KHVNLSASLDQNNSH	FALSE	FALSE	0.7001629078031332	FALSE	S/T	S/T	0.689368	0.72	0.285	0.041	0.041
Q9HC98	Serine/threonine-protein kinase Nek6	NEK6	Q8TCU4-S2645	Q8TCU4	ALMS1	2645	S	SHFKVWNSLQLKSHS	FALSE	FALSE	0.5327120269711081	FALSE	S/T	S/T	0.0403702	0.72	0.285	0.041	0.041
Q9HC98	Serine/threonine-protein kinase Nek6	NEK6	Q8TCU4-S2805	Q8TCU4	ALMS1	2805	S	LPVDFERSFQEEKPL	FALSE	FALSE	0.7041643935779663	FALSE	S/T	S/T	0.777426	0.72	0.285	0.041	0.041
Q9HC98	Serine/threonine-protein kinase Nek6	NEK6	Q8TCU4-S3811	Q8TCU4	ALMS1	3811	S	RRIKLYSSITNQQRR	FALSE	FALSE	0.6756276401667511	FALSE	S/T	S/T	0.442633	0.72	0.285	0.041	0.041
Q9HC98	Serine/threonine-protein kinase Nek6	NEK6	Q8TCU4-T1275	Q8TCU4	ALMS1	1275	T	ASEPVDQTTGTPAVT	FALSE	FALSE	0.5481085334130325	FALSE	S/T	S/T	0.0542408	0.72	0.285	0.041	0.041
Q9HC98	Serine/threonine-protein kinase Nek6	NEK6	Q8TCU4-T3538	Q8TCU4	ALMS1	3538	T	PYQNMDKTKTDYTRI	FALSE	FALSE	0.5673509935786175	FALSE	S/T	S/T	0.0923527	0.72	0.285	0.041	0.041
Q9HC98	Serine/threonine-protein kinase Nek6	NEK6	Q8TCU6-S174	Q8TCU6	PREX1	174	S	TVRAFLLSCMLLGGR	FALSE	FALSE	0.6403709813022289	FALSE	S/T	S/T	0.732686	0.477	0.309	0.041	0.041
Q9HC98	Serine/threonine-protein kinase Nek6	NEK6	Q8TCU6-T704	Q8TCU6	PREX1	704	T	PLRLLVATKAKEIIK	FALSE	FALSE	0.625054749468465	FALSE	S/T	S/T	0.373157	0.477	0.309	0.041	0.041
Q9HC98	Serine/threonine-protein kinase Nek6	NEK6	Q8TCU6-T1184	Q8TCU6	PREX1	1184	T	RDSVLSYTSVRSNSS	FALSE	FALSE	0.6389073818905718	FALSE	S/T	S/T	0.427613	0.477	0.309	0.041	0.041
Q9HC98	Serine/threonine-protein kinase Nek6	NEK6	Q8TCY9-S241	Q8TCY9	URGCP	241	S	GIVRTWWSQPPRGMG	FALSE	FALSE	0.5059645504303519	FALSE	S/T	S/T	0.0153528	0.651	0.543	0.041	0.041
Q9HC98	Serine/threonine-protein kinase Nek6	NEK6	Q8TCY9-T711	Q8TCY9	URGCP	711	T	GKSTLLNTMFGLRFA	FALSE	FALSE	0.7735080152383124	FALSE	S/T	S/T	0.567238	0.651	0.543	0.041	0.041
Q9HC98	Serine/threonine-protein kinase Nek6	NEK6	Q8TCY9-T792	Q8TCY9	URGCP	792	T	TVISLAETKDIPAAI	FALSE	FALSE	0.775992044357883	FALSE	S/T	S/T	0.675939	0.651	0.543	0.041	0.041
Q9HC98	Serine/threonine-protein kinase Nek6	NEK6	Q8TD08-S192	Q8TD08	MK15	192	S	APEVLLSSHRYTLGV	FALSE	FALSE	0.5961805493805356	TRUE	S/T	S/T	0.623793	0.695	0.407	0.041	0.041
Q9HC98	Serine/threonine-protein kinase Nek6	NEK6	Q8TD16-S343	Q8TD16	BICD2	343	S	LLSELNISEIQKLKQ	FALSE	FALSE	0.5992752260967137	FALSE	S/T	S/T	0.900053	0.703	0.252	0.041	0.041
Q9HC98	Serine/threonine-protein kinase Nek6	NEK6	Q8TD16-S403	Q8TD16	BICD2	403	S	ALRRLQASKERQTAL	FALSE	FALSE	0.5896011352640751	FALSE	S/T	S/T	0.770605	0.703	0.252	0.041	0.041
Q9HC98	Serine/threonine-protein kinase Nek6	NEK6	Q8TD17-S469	Q8TD17	ZN398	469	S	RSFSLKISLLLHQRG	FALSE	FALSE	0.5126575584544021	FALSE	S/T	S/T	0.90042	1	0.114	0.041	0.0455
Q9HC98	Serine/threonine-protein kinase Nek6	NEK6	Q8TD19-S2	Q8TD19	NEK9	2	S	______MSVLGEYER	FALSE	FALSE	0.938097134308838	TRUE	S/T	S/T	0.0448112	0.807	0.655	0.048	0.443
Q9HC98	Serine/threonine-protein kinase Nek6	NEK6	Q8TD19-S13	Q8TD19	NEK9	13	S	EYERHCDSINSDFGS	FALSE	FALSE	0.8384676606560622	TRUE	S/T	S/T	0.00107573	0.807	0.655	0.048	0.443
Q9HC98	Serine/threonine-protein kinase Nek6	NEK6	Q8TD19-S16	Q8TD19	NEK9	16	S	RHCDSINSDFGSESG	FALSE	FALSE	0.7991762622364187	TRUE	S/T	S/T	1.0153e-4	0.807	0.655	0.048	0.443
Q9HC98	Serine/threonine-protein kinase Nek6	NEK6	Q8TD19-S20	Q8TD19	NEK9	20	S	SINSDFGSESGGCGD	FALSE	FALSE	0.8276441053751189	TRUE	S/T	S/T	4.23775e-4	0.807	0.655	0.048	0.443
Q9HC98	Serine/threonine-protein kinase Nek6	NEK6	Q8TD19-S22	Q8TD19	NEK9	22	S	NSDFGSESGGCGDSS	FALSE	FALSE	0.9425055369110472	TRUE	S/T	S/T	0.0494158	0.807	0.655	0.048	0.443
Q9HC98	Serine/threonine-protein kinase Nek6	NEK6	Q8TD19-S28	Q8TD19	NEK9	28	S	ESGGCGDSSPGPSAS	FALSE	FALSE	0.9478317334960188	TRUE	S/T	S/T	0.185166	0.807	0.655	0.048	0.443
Q9HC98	Serine/threonine-protein kinase Nek6	NEK6	Q8TD19-S29	Q8TD19	NEK9	29	S	SGGCGDSSPGPSASQ	FALSE	FALSE	0.8248674046948469	TRUE	S/T	S/T	2.12618e-4	0.807	0.655	0.048	0.443
Q9HC98	Serine/threonine-protein kinase Nek6	NEK6	Q8TD19-S35	Q8TD19	NEK9	35	S	SSPGPSASQGPRAGG	FALSE	FALSE	0.9437678256975296	TRUE	S/T	S/T	0.0682712	0.807	0.655	0.048	0.443
Q9HC98	Serine/threonine-protein kinase Nek6	NEK6	Q8TD19-S76	Q8TD19	NEK9	76	S	YRRTEDDSLVVWKEV	FALSE	FALSE	0.9024833001713816	TRUE	S/T	S/T	0.0136473	0.807	0.655	0.048	0.443
Q9HC98	Serine/threonine-protein kinase Nek6	NEK6	Q8TD19-S206	Q8TD19	NEK9	206	S	KKLNSEYSMAETLVG	FALSE	FALSE	0.9357847967937788	TRUE	S/T	S/T	0.0287531	0.807	0.655	0.048	0.443
Q9HC98	Serine/threonine-protein kinase Nek6	NEK6	Q8TD19-S331	Q8TD19	NEK9	331	S	APTKRPRSSTVTEAP	FALSE	FALSE	0.7592208266249202	TRUE	S/T	S/T	8.18443e-7	0.807	0.655	0.048	0.443
Q9HC98	Serine/threonine-protein kinase Nek6	NEK6	Q8TD19-S332	Q8TD19	NEK9	332	S	PTKRPRSSTVTEAPI	FALSE	FALSE	0.8187562935837358	TRUE	S/T	S/T	1.4824e-4	0.807	0.655	0.048	0.443
Q9HC98	Serine/threonine-protein kinase Nek6	NEK6	Q8TD19-S357	Q8TD19	NEK9	357	S	YVWGGGKSTPQKLDV	FALSE	FALSE	0.9438511590308628	TRUE	S/T	S/T	0.0562429	0.807	0.655	0.048	0.443
Q9HC98	Serine/threonine-protein kinase Nek6	NEK6	Q8TD19-S413	Q8TD19	NEK9	413	S	LGHGDKASYRQPKHV	FALSE	FALSE	0.8298849246930915	TRUE	S/T	S/T	6.45417e-4	0.807	0.655	0.048	0.443
Q9HC98	Serine/threonine-protein kinase Nek6	NEK6	Q8TD19-S516	Q8TD19	NEK9	516	S	YGRLGLDSEEDYYTP	FALSE	FALSE	0.8644489152480092	TRUE	S/T	S/T	0.00367702	0.807	0.655	0.048	0.443
Q9HC98	Serine/threonine-protein kinase Nek6	NEK6	Q8TD19-S735	Q8TD19	NEK9	735	S	LNSKTIRSNSSGLSI	FALSE	FALSE	0.8284857720417856	TRUE	S/T	S/T	3.21561e-4	0.807	0.655	0.048	0.443
Q9HC98	Serine/threonine-protein kinase Nek6	NEK6	Q8TD19-S737	Q8TD19	NEK9	737	S	SKTIRSNSSGLSIGT	FALSE	FALSE	0.8313772323853993	TRUE	S/T	S/T	4.98896e-4	0.807	0.655	0.048	0.443
Q9HC98	Serine/threonine-protein kinase Nek6	NEK6	Q8TD19-S738	Q8TD19	NEK9	738	S	KTIRSNSSGLSIGTV	FALSE	FALSE	0.9008547287428104	TRUE	S/T	S/T	0.0114361	0.807	0.655	0.048	0.443
Q9HC98	Serine/threonine-protein kinase Nek6	NEK6	Q8TD19-S741	Q8TD19	NEK9	741	S	RSNSSGLSIGTVFQS	FALSE	FALSE	0.9438511590308628	TRUE	S/T	S/T	0.0559142	0.807	0.655	0.048	0.443
Q9HC98	Serine/threonine-protein kinase Nek6	NEK6	Q8TD19-S749	Q8TD19	NEK9	749	S	IGTVFQSSSPGGGGG	FALSE	FALSE	0.934763714025016	TRUE	S/T	S/T	0.509017	0.807	0.655	0.048	0.443
Q9HC98	Serine/threonine-protein kinase Nek6	NEK6	Q8TD19-S750	Q8TD19	NEK9	750	S	GTVFQSSSPGGGGGG	FALSE	FALSE	0.8068166436626208	TRUE	S/T	S/T	4.96588e-5	0.807	0.655	0.048	0.443
Q9HC98	Serine/threonine-protein kinase Nek6	NEK6	Q8TD19-S793	Q8TD19	NEK9	793	S	RGMEGLISPTEAMGN	FALSE	FALSE	0.7990388658848432	TRUE	S/T	S/T	4.01919e-5	0.807	0.655	0.048	0.443
Q9HC98	Serine/threonine-protein kinase Nek6	NEK6	Q8TD19-S801	Q8TD19	NEK9	801	S	PTEAMGNSNGASSSC	FALSE	FALSE	0.9390891808220698	TRUE	S/T	S/T	0.336205	0.807	0.655	0.048	0.443
Q9HC98	Serine/threonine-protein kinase Nek6	NEK6	Q8TD19-S827	Q8TD19	NEK9	827	S	EFIPMPDSPSPLSAA	FALSE	FALSE	0.7677774603475916	TRUE	S/T	S/T	5.2678e-6	0.807	0.655	0.048	0.443
Q9HC98	Serine/threonine-protein kinase Nek6	NEK6	Q8TD19-S829	Q8TD19	NEK9	829	S	IPMPDSPSPLSAAFS	FALSE	FALSE	0.766821904792036	TRUE	S/T	S/T	1.40885e-6	0.807	0.655	0.048	0.443
Q9HC98	Serine/threonine-protein kinase Nek6	NEK6	Q8TD19-S832	Q8TD19	NEK9	832	S	PDSPSPLSAAFSESE	FALSE	FALSE	0.7965071198530972	TRUE	S/T	S/T	7.97891e-5	0.807	0.655	0.048	0.443
Q9HC98	Serine/threonine-protein kinase Nek6	NEK6	Q8TD19-S836	Q8TD19	NEK9	836	S	SPLSAAFSESEKDTL	FALSE	FALSE	0.8822548062450801	TRUE	S/T	S/T	0.0104265	0.807	0.655	0.048	0.443
Q9HC98	Serine/threonine-protein kinase Nek6	NEK6	Q8TD19-S838	Q8TD19	NEK9	838	S	LSAAFSESEKDTLPY	FALSE	FALSE	0.9354303806916828	TRUE	S/T	S/T	0.522415	0.807	0.655	0.048	0.443
Q9HC98	Serine/threonine-protein kinase Nek6	NEK6	Q8TD19-S855	Q8TD19	NEK9	855	S	LQGLKVASEAPLEHK	FALSE	FALSE	0.8374676606560623	TRUE	S/T	S/T	0.00133783	0.807	0.655	0.048	0.443
Q9HC98	Serine/threonine-protein kinase Nek6	NEK6	Q8TD19-S868	Q8TD19	NEK9	868	S	HKPQVEASSPRLNPA	FALSE	FALSE	0.9379036274407052	TRUE	S/T	S/T	0.036669	0.807	0.655	0.048	0.443
Q9HC98	Serine/threonine-protein kinase Nek6	NEK6	Q8TD19-S869	Q8TD19	NEK9	869	S	KPQVEASSPRLNPAV	FALSE	FALSE	0.7626274603475917	TRUE	S/T	S/T	1.0074e-5	0.807	0.655	0.048	0.443
Q9HC98	Serine/threonine-protein kinase Nek6	NEK6	Q8TD19-S944	Q8TD19	NEK9	944	S	GQQVGMHSKGTQTAK	FALSE	FALSE	0.8817756327365961	TRUE	S/T	S/T	0.00756321	0.807	0.655	0.048	0.443
Q9HC98	Serine/threonine-protein kinase Nek6	NEK6	Q8TD19-S974	Q8TD19	NEK9	974	S	WCLLGTDSCRPSL__	FALSE	FALSE	0.9024833001713816	TRUE	S/T	S/T	0.0137269	0.807	0.655	0.048	0.443
Q9HC98	Serine/threonine-protein kinase Nek6	NEK6	Q8TD19-S978	Q8TD19	NEK9	978	S	GTDSCRPSL______	FALSE	FALSE	0.8298251446552487	TRUE	S/T	S/T	7.27656e-4	0.807	0.655	0.048	0.443
Q9HC98	Serine/threonine-protein kinase Nek6	NEK6	Q8TD19-T72	Q8TD19	NEK9	72	T	EATLYRRTEDDSLVV	FALSE	FALSE	0.8224824760582291	TRUE	S/T	S/T	0.00178444	0.807	0.655	0.048	0.443
Q9HC98	Serine/threonine-protein kinase Nek6	NEK6	Q8TD19-T210	Q8TD19	NEK9	210	T	SEYSMAETLVGTPYY	FALSE	FALSE	0.9395379041131772	TRUE	S/T	S/T	0.0961513	0.807	0.655	0.048	0.443
Q9HC98	Serine/threonine-protein kinase Nek6	NEK6	Q8TD19-T214	Q8TD19	NEK9	214	T	MAETLVGTPYYMSPE	FALSE	FALSE	0.867624643403349	TRUE	S/T	S/T	0.00395089	0.807	0.655	0.048	0.443
Q9HC98	Serine/threonine-protein kinase Nek6	NEK6	Q8TD19-T254	Q8TD19	NEK9	254	T	LKRTFDATNPLNLCV	FALSE	FALSE	0.9499076433857648	TRUE	S/T	S/T	0.870023	0.807	0.655	0.048	0.443
Q9HC98	Serine/threonine-protein kinase Nek6	NEK6	Q8TD19-T326	Q8TD19	NEK9	326	T	VTLLNAPTKRPRSST	FALSE	FALSE	0.9044635380370196	TRUE	S/T	S/T	0.0147142	0.807	0.655	0.048	0.443
Q9HC98	Serine/threonine-protein kinase Nek6	NEK6	Q8TD19-T333	Q8TD19	NEK9	333	T	TKRPRSSTVTEAPIA	FALSE	FALSE	0.8186134364408787	TRUE	S/T	S/T	1.27086e-4	0.807	0.655	0.048	0.443
Q9HC98	Serine/threonine-protein kinase Nek6	NEK6	Q8TD19-T335	Q8TD19	NEK9	335	T	RPRSSTVTEAPIAVV	FALSE	FALSE	0.8297272323853992	TRUE	S/T	S/T	6.02088e-4	0.807	0.655	0.048	0.443
Q9HC98	Serine/threonine-protein kinase Nek6	NEK6	Q8TD19-T358	Q8TD19	NEK9	358	T	VWGGGKSTPQKLDVI	FALSE	FALSE	0.7672774603475916	TRUE	S/T	S/T	6.36943e-6	0.807	0.655	0.048	0.443
Q9HC98	Serine/threonine-protein kinase Nek6	NEK6	Q8TD19-T685	Q8TD19	NEK9	685	T	GNGRLAMTPTERPHG	FALSE	FALSE	0.9084468713703532	TRUE	S/T	S/T	0.0173172	0.807	0.655	0.048	0.443
Q9HC98	Serine/threonine-protein kinase Nek6	NEK6	Q8TD19-T732	Q8TD19	NEK9	732	T	EKVLNSKTIRSNSSG	FALSE	FALSE	0.9177579481324714	TRUE	S/T	S/T	0.0228552	0.807	0.655	0.048	0.443
Q9HC98	Serine/threonine-protein kinase Nek6	NEK6	Q8TD19-T744	Q8TD19	NEK9	744	T	SSGLSIGTVFQSSSP	FALSE	FALSE	0.8295554013994838	TRUE	S/T	S/T	4.64535e-4	0.807	0.655	0.048	0.443
Q9HC98	Serine/threonine-protein kinase Nek6	NEK6	Q8TD19-T795	Q8TD19	NEK9	795	T	MEGLISPTEAMGNSN	FALSE	FALSE	0.915153851655985	TRUE	S/T	S/T	0.0202942	0.807	0.655	0.048	0.443
Q9HC98	Serine/threonine-protein kinase Nek6	NEK6	Q8TD19-T842	Q8TD19	NEK9	842	T	FSESEKDTLPYEELQ	FALSE	FALSE	0.8296441053751189	TRUE	S/T	S/T	4.40672e-4	0.807	0.655	0.048	0.443
Q9HC98	Serine/threonine-protein kinase Nek6	NEK6	Q8TD19-T877	Q8TD19	NEK9	877	T	PRLNPAVTCAGKGTP	FALSE	FALSE	0.9094182999417816	TRUE	S/T	S/T	0.0183738	0.807	0.655	0.048	0.443
Q9HC98	Serine/threonine-protein kinase Nek6	NEK6	Q8TD19-T883	Q8TD19	NEK9	883	T	VTCAGKGTPLTPPAC	FALSE	FALSE	0.7677774603475916	TRUE	S/T	S/T	5.53358e-6	0.807	0.655	0.048	0.443
Q9HC98	Serine/threonine-protein kinase Nek6	NEK6	Q8TD19-T886	Q8TD19	NEK9	886	T	AGKGTPLTPPACACS	FALSE	FALSE	0.7290018691934628	TRUE	S/T	S/T	1.00888e-7	0.807	0.655	0.048	0.443
Q9HC98	Serine/threonine-protein kinase Nek6	NEK6	Q8TD19-Y52	Q8TD19	NEK9	52	Y	AEQEELHYIPIRVLG	FALSE	FALSE	0.8473612890385319	TRUE	S/T	Y	3.67336e-7	0.807	0.655	0.048	0.443
Q9HC98	Serine/threonine-protein kinase Nek6	NEK6	Q8TD19-Y350	Q8TD19	NEK9	350	Y	TSRTSEVYVWGGGKS	FALSE	FALSE	0.8529977969750399	TRUE	S/T	Y	3.76304e-6	0.807	0.655	0.048	0.443
Q9HC98	Serine/threonine-protein kinase Nek6	NEK6	Q8TD19-Y509	Q8TD19	NEK9	509	Y	YSWGCGEYGRLGLDS	FALSE	FALSE	0.8733061584965592	TRUE	S/T	Y	7.42916e-5	0.807	0.655	0.048	0.443
Q9HC98	Serine/threonine-protein kinase Nek6	NEK6	Q8TD19-Y520	Q8TD19	NEK9	520	Y	GLDSEEDYYTPQKVD	FALSE	FALSE	0.8517755747528176	TRUE	S/T	Y	2.68129e-6	0.807	0.655	0.048	0.443
Q9HC98	Serine/threonine-protein kinase Nek6	NEK6	Q8TD19-Y845	Q8TD19	NEK9	845	Y	SEKDTLPYEELQGLK	FALSE	FALSE	0.8177812204959635	TRUE	S/T	Y	7.67027e-8	0.807	0.655	0.048	0.443
Q9HC98	Serine/threonine-protein kinase Nek6	NEK6	Q8TD23-S180	Q8TD23	ZN675	180	S	KCKECGRSFCMLSHL	FALSE	FALSE	0.5433623923443931	FALSE	S/T	S/T	0.775349	0.613	0.253	0.041	0.041
Q9HC98	Serine/threonine-protein kinase Nek6	NEK6	Q8TD23-S185	Q8TD23	ZN675	185	S	GRSFCMLSHLTRHER	FALSE	FALSE	0.5034261850963143	FALSE	S/T	S/T	0.249261	0.613	0.253	0.041	0.041
Q9HC98	Serine/threonine-protein kinase Nek6	NEK6	Q8TD23-S324	Q8TD23	ZN675	324	S	CGKAFTQSSTLTTHK	FALSE	FALSE	0.538948919307938	FALSE	S/T	S/T	0.9476	0.613	0.253	0.041	0.041
Q9HC98	Serine/threonine-protein kinase Nek6	NEK6	Q8TD26-S41	Q8TD26	CHD6	41	S	SPSPFDCSTDQEEKI	FALSE	FALSE	0.5233707998146319	FALSE	S/T	S/T	0.644087	1	0.212	0.041	0.041
Q9HC98	Serine/threonine-protein kinase Nek6	NEK6	Q8TD26-S2710	Q8TD26	CHD6	2710	S	GEGALKDSNNDTN__	FALSE	FALSE	0.5359397423545981	FALSE	S/T	S/T	0.705058	1	0.212	0.041	0.041
Q9HC98	Serine/threonine-protein kinase Nek6	NEK6	Q8TD26-T493	Q8TD26	CHD6	493	T	DEMGLGKTIQSITFL	FALSE	FALSE	0.5422002978848434	FALSE	S/T	S/T	0.949995	1	0.212	0.041	0.041
Q9HC98	Serine/threonine-protein kinase Nek6	NEK6	Q8TD31-S386	Q8TD31	CCHCR	386	S	EQAILQRSLQDKAAE	FALSE	FALSE	0.562646047689066	FALSE	S/T	S/T	0.744073	0.774	0.196	0.041	0.041
Q9HC98	Serine/threonine-protein kinase Nek6	NEK6	Q8TD31-S522	Q8TD31	CCHCR	522	S	LDAELQLSARLIQQE	FALSE	FALSE	0.5632917213357524	FALSE	S/T	S/T	0.774468	0.774	0.196	0.041	0.041
Q9HC98	Serine/threonine-protein kinase Nek6	NEK6	Q8TD47-S237	Q8TD47	RS4Y2	237	S	NGNKPWISLPRGKGI	FALSE	FALSE	0.5072408078299996	FALSE	S/T	S/T	0.131123	0.397	0.29	0.041	0.041
Q9HC98	Serine/threonine-protein kinase Nek6	NEK6	Q8TDB6-S107	Q8TDB6	DTX3L	107	S	QISSLTQSQAETPSG	FALSE	FALSE	0.7712351550662809	FALSE	S/T	S/T	0.79439	0.752	0.3	0.041	0.041
Q9HC98	Serine/threonine-protein kinase Nek6	NEK6	Q8TDB6-S204	Q8TDB6	DTX3L	204	S	QKQQFSPSMTERKPL	FALSE	FALSE	0.7498232521858087	FALSE	S/T	S/T	0.541963	0.752	0.3	0.041	0.041
Q9HC98	Serine/threonine-protein kinase Nek6	NEK6	Q8TDB6-S315	Q8TDB6	DTX3L	315	S	ECVSLADSKQANKFK	FALSE	FALSE	0.7763429290891055	FALSE	S/T	S/T	0.901272	0.752	0.3	0.041	0.041
Q9HC98	Serine/threonine-protein kinase Nek6	NEK6	Q8TDB6-S513	Q8TDB6	DTX3L	513	S	VLKGGGMSSLAGKKL	FALSE	FALSE	0.5605645139870468	FALSE	S/T	S/T	0.0389071	0.752	0.3	0.041	0.041
Q9HC98	Serine/threonine-protein kinase Nek6	NEK6	Q8TDB6-S535	Q8TDB6	DTX3L	535	S	MDIDSDDSKAASPPL	FALSE	FALSE	0.5554483209760777	FALSE	S/T	S/T	0.0405461	0.752	0.3	0.041	0.041
Q9HC98	Serine/threonine-protein kinase Nek6	NEK6	Q8TDB6-S545	Q8TDB6	DTX3L	545	S	ASPPLKGSVSSEASE	FALSE	FALSE	0.6200486988622081	FALSE	S/T	S/T	0.226431	0.752	0.3	0.041	0.041
Q9HC98	Serine/threonine-protein kinase Nek6	NEK6	Q8TDB6-S614	Q8TDB6	DTX3L	614	S	KGNQPEGSMVFTVSR	FALSE	FALSE	0.5640067908587425	FALSE	S/T	S/T	0.0542661	0.752	0.3	0.041	0.041
Q9HC98	Serine/threonine-protein kinase Nek6	NEK6	Q8TDB6-S698	Q8TDB6	DTX3L	698	S	YSRVLGVSDVITWND	FALSE	FALSE	0.7500152720924641	FALSE	S/T	S/T	0.554779	0.752	0.3	0.041	0.041
Q9HC98	Serine/threonine-protein kinase Nek6	NEK6	Q8TDB6-T567	Q8TDB6	DTX3L	567	T	ICVICMDTISNKKVL	FALSE	FALSE	0.5674248232339338	FALSE	S/T	S/T	0.0482449	0.752	0.3	0.041	0.041
Q9HC98	Serine/threonine-protein kinase Nek6	NEK6	Q8TDB8-T256	Q8TDB8	GTR14	256	T	ILQRLWGTQDVSQDI	FALSE	FALSE	0.5057253450994347	FALSE	S/T	S/T	0.943268	0.49	0.189	0.041	0.041
Q9HC98	Serine/threonine-protein kinase Nek6	NEK6	Q8TDC3-T189	Q8TDC3	BRSK1	189	T	VGDSLLETSCGSPHY	FALSE	FALSE	0.672502185058005	TRUE	S/T	S/T	0.688026	0.76	0.429	0.041	0.041
Q9HC98	Serine/threonine-protein kinase Nek6	NEK6	Q8TDC3-T772	Q8TDC3	BRSK1	772	T	KDKKLLATNGTPLP_	FALSE	FALSE	0.6828996868941406	TRUE	S/T	S/T	0.487285	0.76	0.429	0.041	0.041
Q9HC98	Serine/threonine-protein kinase Nek6	NEK6	Q8TDC3-2-S579	Q8TDC3-2	BRSK1-2	579	S	IRNSFLGSPRFHRRK	FALSE	FALSE	0.5100483668839778	FALSE	S/T	S/T	0.00268576	0.76	0.429	0.041	0.041
Q9HC98	Serine/threonine-protein kinase Nek6	NEK6	Q8TDC3-2-T205	Q8TDC3-2	BRSK1-2	205	T	VGDSLLETSCGSPHY	FALSE	FALSE	0.8348961189946983	FALSE	S/T	S/T	0.561903	0.76	0.429	0.041	0.041
Q9HC98	Serine/threonine-protein kinase Nek6	NEK6	Q8TDD1-S460	Q8TDD1	DDX54	460	S	LHLFLGRSLTLARPL	FALSE	FALSE	0.5483870436664628	FALSE	S/T	S/T	0.897447	0.65	0.201	0.041	0.041
Q9HC98	Serine/threonine-protein kinase Nek6	NEK6	Q8TDD1-S565	Q8TDD1	DDX54	565	S	QRLRLVDSIKNYRSR	FALSE	FALSE	0.5256147131267574	FALSE	S/T	S/T	0.821594	0.65	0.201	0.041	0.041
Q9HC98	Serine/threonine-protein kinase Nek6	NEK6	Q8TDD1-S698	Q8TDD1	DDX54	698	S	SERGLSISGEGGAFE	FALSE	FALSE	0.5256147131267574	FALSE	S/T	S/T	0.818872	0.65	0.201	0.041	0.041
Q9HC98	Serine/threonine-protein kinase Nek6	NEK6	Q8TDD2-S30	Q8TDD2	SP7	30	S	ACSKFGGSSPLRDST	FALSE	FALSE	0.5890399145025466	FALSE	S/T	S/T	0.969469	0.698	0.198	0.041	0.041
Q9HC98	Serine/threonine-protein kinase Nek6	NEK6	Q8TDD2-S338	Q8TDD2	SP7	338	S	CGKRFTRSDELERHV	FALSE	FALSE	0.5521160686872244	FALSE	S/T	S/T	0.598281	0.698	0.198	0.041	0.041
Q9HC98	Serine/threonine-protein kinase Nek6	NEK6	Q8TDD2-S366	Q8TDD2	SP7	366	S	CSKRFTRSDHLSKHQ	FALSE	FALSE	0.5674943572094444	FALSE	S/T	S/T	0.689803	0.698	0.198	0.041	0.041
Q9HC98	Serine/threonine-protein kinase Nek6	NEK6	Q8TDF6-S167	Q8TDF6	GRP4	167	S	AQRRLGDSSDLLSPG	FALSE	FALSE	0.8573161994534577	FALSE	S/T	S/T	0.850806	0.632	0.339	0.051	0.103
Q9HC98	Serine/threonine-protein kinase Nek6	NEK6	Q8TDG2-T129	Q8TDG2	ACTT1	129	T	LAEMMFETFSVPGFY	FALSE	FALSE	0.5667018142818809	FALSE	S/T	S/T	0.898243	0.774	0.208	0.041	0.041
Q9HC98	Serine/threonine-protein kinase Nek6	NEK6	Q8TDG4-T480	Q8TDG4	HELQ	480	T	RGATLEMTLAKILYT	FALSE	FALSE	0.5251849250554459	FALSE	S/T	S/T	0.848345	1	0.181	0.041	0.041
Q9HC98	Serine/threonine-protein kinase Nek6	NEK6	Q8TDI0-S1047	Q8TDI0	CHD5	1047	S	GHRVLIFSQMTKMLD	FALSE	FALSE	0.6888775224984305	FALSE	S/T	S/T	0.261178	0.734	0.329	0.041	0.041
Q9HC98	Serine/threonine-protein kinase Nek6	NEK6	Q8TDI0-S1654	Q8TDI0	CHD5	1654	S	ILDKLELSLIHSRGD	FALSE	FALSE	0.7935067624694527	FALSE	S/T	S/T	0.870169	0.734	0.329	0.041	0.041
Q9HC98	Serine/threonine-protein kinase Nek6	NEK6	Q8TDI0-S1658	Q8TDI0	CHD5	1658	S	LELSLIHSRGDSSEL	FALSE	FALSE	0.6636805606275497	FALSE	S/T	S/T	0.160147	0.734	0.329	0.041	0.041
Q9HC98	Serine/threonine-protein kinase Nek6	NEK6	Q8TDI0-S1846	Q8TDI0	CHD5	1846	S	HQHLSKESLAGNKPA	FALSE	FALSE	0.505036426264201	FALSE	S/T	S/T	0.00317872	0.734	0.329	0.041	0.041
Q9HC98	Serine/threonine-protein kinase Nek6	NEK6	Q8TDI0-S1895	Q8TDI0	CHD5	1895	S	VAARLQMSERSILSR	FALSE	FALSE	0.793652155084576	FALSE	S/T	S/T	0.604003	0.734	0.329	0.041	0.041
Q9HC98	Serine/threonine-protein kinase Nek6	NEK6	Q8TDI0-T1169	Q8TDI0	CHD5	1169	T	AKRKMMLTHLVVRPG	FALSE	FALSE	0.5108867064079095	FALSE	S/T	S/T	0.00587097	0.734	0.329	0.041	0.041
Q9HC98	Serine/threonine-protein kinase Nek6	NEK6	Q8TDI0-T1670	Q8TDI0	CHD5	1670	T	SELRPDDTKAEEKEP	FALSE	FALSE	0.5582712240563589	FALSE	S/T	S/T	0.0259805	0.734	0.329	0.041	0.041
Q9HC98	Serine/threonine-protein kinase Nek6	NEK6	Q8TDI0-T1876	Q8TDI0	CHD5	1876	T	SDMKADVTRLPSMLS	FALSE	FALSE	0.5445240312841273	FALSE	S/T	S/T	0.0187254	0.734	0.329	0.041	0.041
Q9HC98	Serine/threonine-protein kinase Nek6	NEK6	Q8TDM6-S264	Q8TDM6	DLG5	264	S	ERNLLQQSWEDMKRL	FALSE	FALSE	0.6651551992566727	FALSE	S/T	S/T	0.843677	0.535	0.327	0.041	0.041
Q9HC98	Serine/threonine-protein kinase Nek6	NEK6	Q8TDM6-S725	Q8TDM6	DLG5	725	S	TPLHINLSGQKDSGI	FALSE	FALSE	0.5919633293541026	FALSE	S/T	S/T	0.256313	0.535	0.327	0.041	0.041
Q9HC98	Serine/threonine-protein kinase Nek6	NEK6	Q8TDM6-S791	Q8TDM6	DLG5	791	S	CQDSLTLSLLKVFPQ	FALSE	FALSE	0.6962313698829924	FALSE	S/T	S/T	0.631226	0.535	0.327	0.041	0.041
Q9HC98	Serine/threonine-protein kinase Nek6	NEK6	Q8TDM6-S1171	Q8TDM6	DLG5	1171	S	SNPPLYPSRPSVGTV	FALSE	FALSE	0.548404958992746	FALSE	S/T	S/T	0.163694	0.535	0.327	0.041	0.041
Q9HC98	Serine/threonine-protein kinase Nek6	NEK6	Q8TDM6-S1236	Q8TDM6	DLG5	1236	S	GRLSLDLSHRTCSDY	FALSE	FALSE	0.6579409754718079	FALSE	S/T	S/T	0.916349	0.535	0.327	0.041	0.041
Q9HC98	Serine/threonine-protein kinase Nek6	NEK6	Q8TDM6-S1264	Q8TDM6	DLG5	1264	S	SSARLGSSSNLQFKA	FALSE	FALSE	0.6519132436546602	FALSE	S/T	S/T	0.898213	0.535	0.327	0.041	0.041
Q9HC98	Serine/threonine-protein kinase Nek6	NEK6	Q8TDM6-S1363	Q8TDM6	DLG5	1363	S	GSEPLGISIVSGEKG	FALSE	FALSE	0.6695261432679317	FALSE	S/T	S/T	0.95092	0.535	0.327	0.041	0.041
Q9HC98	Serine/threonine-protein kinase Nek6	NEK6	Q8TDM6-S1668	Q8TDM6	DLG5	1668	S	FSRRLSMSEVKDDNS	FALSE	FALSE	0.6816709646378007	FALSE	S/T	S/T	0.425757	0.535	0.327	0.041	0.041
Q9HC98	Serine/threonine-protein kinase Nek6	NEK6	Q8TDN4-S313	Q8TDN4	CABL1	313	S	RCRTLSGSPRPKNFK	FALSE	FALSE	0.5159695642976844	FALSE	S/T	S/T	0.015116	0.651	0.468	0.041	0.041
Q9HC98	Serine/threonine-protein kinase Nek6	NEK6	Q8TDN4-S378	Q8TDN4	CABL1	378	S	RQSTGAVSLKEIIGL	FALSE	FALSE	0.5008599252245604	FALSE	S/T	S/T	0.0109289	0.651	0.468	0.041	0.041
Q9HC98	Serine/threonine-protein kinase Nek6	NEK6	Q8TDN4-T419	Q8TDN4	CABL1	419	T	RRNTIDSTSSFSQFR	FALSE	FALSE	0.6870443030850125	FALSE	S/T	S/T	0.090151	0.651	0.468	0.041	0.041
Q9HC98	Serine/threonine-protein kinase Nek6	NEK6	Q8TDN6-S247	Q8TDN6	BRX1	247	S	LIKIFQGSFGGPTLY	FALSE	FALSE	0.6563854166589942	FALSE	S/T	S/T	0.765404	0.552	0.367	0.041	0.041
Q9HC98	Serine/threonine-protein kinase Nek6	NEK6	Q8TDP1-S62	Q8TDP1	RNH2C	62	S	GPEGLEVSFRGRCLR	FALSE	FALSE	0.5621292304524386	FALSE	S/T	S/T	0.975581	0.556	0.24	0.041	0.041
Q9HC98	Serine/threonine-protein kinase Nek6	NEK6	Q8TDR0-S324	Q8TDR0	MIPT3	324	S	SDGTFKDSKAETETE	FALSE	FALSE	0.5070711385694163	FALSE	S/T	S/T	0.25415	0.538	0.279	0.041	0.041
Q9HC98	Serine/threonine-protein kinase Nek6	NEK6	Q8TDR2-S385	Q8TDR2	STK35	385	S	KVADFGLSKVCAGLA	FALSE	FALSE	0.7384573843494084	TRUE	S/T	S/T	0.914177	0.758	0.443	0.041	0.041
Q9HC98	Serine/threonine-protein kinase Nek6	NEK6	Q8TDR2-S413	Q8TDR2	STK35	413	S	NVNKYWLSSACGSDF	FALSE	FALSE	0.6929440188811639	TRUE	S/T	S/T	0.597461	0.758	0.443	0.041	0.041
Q9HC98	Serine/threonine-protein kinase Nek6	NEK6	Q8TDR2-T465	Q8TDR2	STK35	465	T	TKKELLGTYIKQGTE	FALSE	FALSE	0.6919963745261911	TRUE	S/T	S/T	0.678755	0.758	0.443	0.041	0.041
Q9HC98	Serine/threonine-protein kinase Nek6	NEK6	Q8TDS7-S18	Q8TDS7	MRGRD	18	S	VESALNYSRGSTVHT	FALSE	FALSE	0.5559548740439499	FALSE	S/T	S/T	0.918782	0.304	0.45	0.041	0.041
Q9HC98	Serine/threonine-protein kinase Nek6	NEK6	Q8TDT2-T12	Q8TDT2	GP152	12	T	MEADLGATGHRPRTE	FALSE	FALSE	0.5333443169666977	FALSE	S/T	S/T	0.927701	0.252	0.45	0.041	0.041
Q9HC98	Serine/threonine-protein kinase Nek6	NEK6	Q8TDX7-S5	Q8TDX7	NEK7	5	S	___MDEQSQGMQGPP	FALSE	FALSE	0.8886657786922625	TRUE	S/T	S/T	0.00197258	0.882	0.553	0.0445	0.4335
Q9HC98	Serine/threonine-protein kinase Nek6	NEK6	Q8TDX7-S147	Q8TDX7	NEK7	147	S	KYFVQLCSALEHMHS	FALSE	FALSE	0.9093666493521568	TRUE	S/T	S/T	0.00448733	0.882	0.553	0.0445	0.4335
Q9HC98	Serine/threonine-protein kinase Nek6	NEK6	Q8TDX7-S187	Q8TDX7	NEK7	187	S	LGLGRFFSSKTTAAH	FALSE	FALSE	0.8899833247954027	TRUE	S/T	S/T	5.67994e-4	0.882	0.553	0.0445	0.4335
Q9HC98	Serine/threonine-protein kinase Nek6	NEK6	Q8TDX7-S188	Q8TDX7	NEK7	188	S	GLGRFFSSKTTAAHS	FALSE	FALSE	0.9596801881247649	TRUE	S/T	S/T	0.86664	0.882	0.553	0.0445	0.4335
Q9HC98	Serine/threonine-protein kinase Nek6	NEK6	Q8TDX7-S195	Q8TDX7	NEK7	195	S	SKTTAAHSLVGTPYY	FALSE	FALSE	0.9576470284008858	TRUE	S/T	S/T	0.0407024	0.882	0.553	0.0445	0.4335
Q9HC98	Serine/threonine-protein kinase Nek6	NEK6	Q8TDX7-S204	Q8TDX7	NEK7	204	S	VGTPYYMSPERIHEN	FALSE	FALSE	0.8813187627786871	TRUE	S/T	S/T	2.55872e-4	0.882	0.553	0.0445	0.4335
Q9HC98	Serine/threonine-protein kinase Nek6	NEK6	Q8TDX7-S245	Q8TDX7	NEK7	245	S	GDKMNLYSLCKKIEQ	FALSE	FALSE	0.9144938716028134	TRUE	S/T	S/T	0.00769446	0.882	0.553	0.0445	0.4335
Q9HC98	Serine/threonine-protein kinase Nek6	NEK6	Q8TDX7-T30	Q8TDX7	NEK7	30	T	RPDMGYNTLANFRIE	FALSE	FALSE	0.8831908790602759	TRUE	S/T	S/T	0.00161091	0.882	0.553	0.0445	0.4335
Q9HC98	Serine/threonine-protein kinase Nek6	NEK6	Q8TDX7-T170	Q8TDX7	NEK7	170	T	KPANVFITATGVVKL	FALSE	FALSE	0.9626617478926218	TRUE	S/T	S/T	0.0593293	0.882	0.553	0.0445	0.4335
Q9HC98	Serine/threonine-protein kinase Nek6	NEK6	Q8TDX7-T172	Q8TDX7	NEK7	172	T	ANVFITATGVVKLGD	FALSE	FALSE	0.9626617478926218	TRUE	S/T	S/T	0.0590734	0.882	0.553	0.0445	0.4335
Q9HC98	Serine/threonine-protein kinase Nek6	NEK6	Q8TDX7-T190	Q8TDX7	NEK7	190	T	GRFFSSKTTAAHSLV	FALSE	FALSE	0.9172438716028132	TRUE	S/T	S/T	0.00785237	0.882	0.553	0.0445	0.4335
Q9HC98	Serine/threonine-protein kinase Nek6	NEK6	Q8TDX7-T191	Q8TDX7	NEK7	191	T	RFFSSKTTAAHSLVG	FALSE	FALSE	0.8906657786922625	TRUE	S/T	S/T	0.00207125	0.882	0.553	0.0445	0.4335
Q9HC98	Serine/threonine-protein kinase Nek6	NEK6	Q8TDX7-T199	Q8TDX7	NEK7	199	T	AAHSLVGTPYYMSPE	FALSE	FALSE	0.908255856261752	TRUE	S/T	S/T	0.00363122	0.882	0.553	0.0445	0.4335
Q9HC98	Serine/threonine-protein kinase Nek6	NEK6	Q8TDX7-T286	Q8TDX7	NEK7	286	T	PEKRPDVTYVYDVAK	FALSE	FALSE	0.9576470284008858	TRUE	S/T	S/T	0.04099	0.882	0.553	0.0445	0.4335
Q9HC98	Serine/threonine-protein kinase Nek6	NEK6	Q8TDX7-Y97	Q8TDX7	NEK7	97	Y	NHPNVIKYYASFIED	FALSE	FALSE	0.8601552388723869	TRUE	S/T	Y	2.90215e-7	0.882	0.553	0.0445	0.4335
Q9HC98	Serine/threonine-protein kinase Nek6	NEK6	Q8TDX7-Y201	Q8TDX7	NEK7	201	Y	HSLVGTPYYMSPERI	FALSE	FALSE	0.8681695245866725	TRUE	S/T	Y	2.24506e-6	0.882	0.553	0.0445	0.4335
Q9HC98	Serine/threonine-protein kinase Nek6	NEK6	Q8TDX7-Y202	Q8TDX7	NEK7	202	Y	SLVGTPYYMSPERIH	FALSE	FALSE	0.8297704084250564	TRUE	S/T	Y	7.41135e-9	0.882	0.553	0.0445	0.4335
Q9HC98	Serine/threonine-protein kinase Nek6	NEK6	Q8TDX7-Y244	Q8TDX7	NEK7	244	Y	YGDKMNLYSLCKKIE	FALSE	FALSE	0.9036313186024708	TRUE	S/T	Y	4.14293e-5	0.882	0.553	0.0445	0.4335
Q9HC98	Serine/threonine-protein kinase Nek6	NEK6	Q8TDX7-Y287	Q8TDX7	NEK7	287	Y	EKRPDVTYVYDVAKR	FALSE	FALSE	0.8317704084250565	TRUE	S/T	Y	2.70618e-8	0.882	0.553	0.0445	0.4335
Q9HC98	Serine/threonine-protein kinase Nek6	NEK6	Q8TDX7-Y289	Q8TDX7	NEK7	289	Y	RPDVTYVYDVAKRMH	FALSE	FALSE	0.8317704084250565	TRUE	S/T	Y	3.02572e-8	0.882	0.553	0.0445	0.4335
Q9HC98	Serine/threonine-protein kinase Nek6	NEK6	Q8TDY2-S257	Q8TDY2	RBCC1	257	S	TNESLLTSFPKSVEH	FALSE	FALSE	0.6786103577952325	FALSE	S/T	S/T	0.643542	0.555	0.354	0.041	0.041
Q9HC98	Serine/threonine-protein kinase Nek6	NEK6	Q8TDY2-S986	Q8TDY2	RBCC1	986	S	ELQSLEQSHLKELED	FALSE	FALSE	0.6584174218796491	FALSE	S/T	S/T	0.83217699999999994	0.555	0.354	0.041	0.041
Q9HC98	Serine/threonine-protein kinase Nek6	NEK6	Q8TDY2-S1051	Q8TDY2	RBCC1	1051	S	QELKLKVSDLSDTRC	FALSE	FALSE	0.5949916133995458	FALSE	S/T	S/T	0.0871788	0.555	0.354	0.041	0.041
Q9HC98	Serine/threonine-protein kinase Nek6	NEK6	Q8TDY2-S1222	Q8TDY2	RBCC1	1222	S	DRQKLVSSQEQDREQ	FALSE	FALSE	0.6635713263242701	FALSE	S/T	S/T	0.395133	0.555	0.354	0.041	0.041
Q9HC98	Serine/threonine-protein kinase Nek6	NEK6	Q8TDY2-S1370	Q8TDY2	RBCC1	1370	S	RDKDLIESLSEDRAR	FALSE	FALSE	0.6564793743478105	FALSE	S/T	S/T	0.34927	0.555	0.354	0.041	0.041
Q9HC98	Serine/threonine-protein kinase Nek6	NEK6	Q8TDY2-S1441	Q8TDY2	RBCC1	1441	S	VDSAMETSMMSVQEN	FALSE	FALSE	0.6092647967476417	FALSE	S/T	S/T	0.104342	0.555	0.354	0.041	0.041
Q9HC98	Serine/threonine-protein kinase Nek6	NEK6	Q8TDY2-S1484	Q8TDY2	RBCC1	1484	S	NQRLMSQSMSSVSSR	FALSE	FALSE	0.6132370859180746	FALSE	S/T	S/T	0.161318	0.555	0.354	0.041	0.041
Q9HC98	Serine/threonine-protein kinase Nek6	NEK6	Q8TDY2-T631	Q8TDY2	RBCC1	631	T	SLDEMSQTITDLLSE	FALSE	FALSE	0.5644352507104872	FALSE	S/T	S/T	0.0699794	0.555	0.354	0.041	0.041
Q9HC98	Serine/threonine-protein kinase Nek6	NEK6	Q8TDY2-T994	Q8TDY2	RBCC1	994	T	HLKELEDTLQVRHIQ	FALSE	FALSE	0.6584174218796491	FALSE	S/T	S/T	0.823534	0.555	0.354	0.041	0.041
Q9HC98	Serine/threonine-protein kinase Nek6	NEK6	Q8TDY4-S729	Q8TDY4	ASAP3	729	S	ASGRLDISNKTYETV	FALSE	FALSE	0.5563949918595273	FALSE	S/T	S/T	0.933332	0.661	0.173	0.041	0.041
Q9HC98	Serine/threonine-protein kinase Nek6	NEK6	Q8TDZ2-S272	Q8TDZ2	MICA1	272	S	YNQSFFQSLLKATGI	FALSE	FALSE	0.761297682271519	FALSE	S/T	S/T	0.796061	0.595	0.381	0.041	0.041
Q9HC98	Serine/threonine-protein kinase Nek6	NEK6	Q8TDZ2-S613	Q8TDZ2	MICA1	613	S	HFHSAFKSMAHSPGP	FALSE	FALSE	0.595826511250299	FALSE	S/T	S/T	0.0761002	0.595	0.381	0.041	0.041
Q9HC98	Serine/threonine-protein kinase Nek6	NEK6	Q8TDZ2-S629	Q8TDZ2	MICA1	629	S	SQASPGTSSAVLFLS	FALSE	FALSE	0.5924088258919856	FALSE	S/T	S/T	0.0298204	0.595	0.381	0.041	0.041
Q9HC98	Serine/threonine-protein kinase Nek6	NEK6	Q8TDZ2-S636	Q8TDZ2	MICA1	636	S	SSAVLFLSKLQRTLQ	FALSE	FALSE	0.7679273383334462	FALSE	S/T	S/T	0.917903	0.595	0.381	0.041	0.041
Q9HC98	Serine/threonine-protein kinase Nek6	NEK6	Q8TDZ2-S848	Q8TDZ2	MICA1	848	S	ARHALESSFVGWGLP	FALSE	FALSE	0.7692248717248318	FALSE	S/T	S/T	0.895045	0.595	0.381	0.041	0.041
Q9HC98	Serine/threonine-protein kinase Nek6	NEK6	Q8TDZ2-T241	Q8TDZ2	MICA1	241	T	GKLAIGITANFVNGR	FALSE	FALSE	0.7567259190514666	FALSE	S/T	S/T	0.417623	0.595	0.381	0.041	0.041
Q9HC98	Serine/threonine-protein kinase Nek6	NEK6	Q8TDZ2-T446	Q8TDZ2	MICA1	446	T	LYQLLSQTSPENMHR	FALSE	FALSE	0.7657588629242433	FALSE	S/T	S/T	0.723319	0.595	0.381	0.041	0.041
Q9HC98	Serine/threonine-protein kinase Nek6	NEK6	Q8TDZ2-T641	Q8TDZ2	MICA1	641	T	FLSKLQRTLQRSRAK	FALSE	FALSE	0.7573596088910388	FALSE	S/T	S/T	0.402288	0.595	0.381	0.041	0.041
Q9HC98	Serine/threonine-protein kinase Nek6	NEK6	Q8TDZ2-T822	Q8TDZ2	MICA1	822	T	RLSSLNLTPDPEMEP	FALSE	FALSE	0.5163665396668982	FALSE	S/T	S/T	0.0055608	0.595	0.381	0.041	0.041
Q9HC98	Serine/threonine-protein kinase Nek6	NEK6	Q8TE49-S426	Q8TE49	OTU7A	426	S	RLAHLILSLEAKLNL	FALSE	FALSE	0.7457986707920553	FALSE	S/T	S/T	0.121366	0.702	0.405	0.041	0.041
Q9HC98	Serine/threonine-protein kinase Nek6	NEK6	Q8TE49-S575	Q8TE49	OTU7A	575	S	RKGSKEESGASASTS	FALSE	FALSE	0.5722107928194674	FALSE	S/T	S/T	0.0242833	0.702	0.405	0.041	0.041
Q9HC98	Serine/threonine-protein kinase Nek6	NEK6	Q8TE49-S578	Q8TE49	OTU7A	578	S	SKEESGASASTSPSE	FALSE	FALSE	0.5858206706432083	FALSE	S/T	S/T	0.026178	0.702	0.405	0.041	0.041
Q9HC98	Serine/threonine-protein kinase Nek6	NEK6	Q8TE49-S580	Q8TE49	OTU7A	580	S	EESGASASTSPSEKT	FALSE	FALSE	0.6322810417129432	FALSE	S/T	S/T	0.0305752	0.702	0.405	0.041	0.041
Q9HC98	Serine/threonine-protein kinase Nek6	NEK6	Q8TE49-T441	Q8TE49	OTU7A	441	T	LHSYMNVTWIRIPSE	FALSE	FALSE	0.7457986707920553	FALSE	S/T	S/T	0.116459	0.702	0.405	0.041	0.041
Q9HC98	Serine/threonine-protein kinase Nek6	NEK6	Q8TE49-T742	Q8TE49	OTU7A	742	T	ARAAAGGTASPGGGA	FALSE	FALSE	0.6972162607982402	FALSE	S/T	S/T	0.0673208	0.702	0.405	0.041	0.041
Q9HC98	Serine/threonine-protein kinase Nek6	NEK6	Q8TE73-S4555	Q8TE73	DYH5	4555	S	RNMKLIESKPKVLFE	FALSE	FALSE	0.520507153679823	FALSE	S/T	S/T	0.367885	0.586	0.231	0.041	0.041
Q9HC98	Serine/threonine-protein kinase Nek6	NEK6	Q8TE73-T939	Q8TE73	DYH5	939	T	RANALLLTTVTRKKK	FALSE	FALSE	0.5553904090253386	FALSE	S/T	S/T	0.531824	0.586	0.231	0.041	0.041
Q9HC98	Serine/threonine-protein kinase Nek6	NEK6	Q8TE73-T3942	Q8TE73	DYH5	3942	T	SKWILDITWLNLVEL	FALSE	FALSE	0.5910299009237872	FALSE	S/T	S/T	0.902904	0.586	0.231	0.041	0.041
Q9HC98	Serine/threonine-protein kinase Nek6	NEK6	Q8TE77-S7	Q8TE77	SSH3	7	S	_MALVTVSRSPPGSG	FALSE	FALSE	0.5241310258226296	FALSE	S/T	S/T	0.00392742	0.774	0.346	0.041	0.041
Q9HC98	Serine/threonine-protein kinase Nek6	NEK6	Q8TE77-S16	Q8TE77	SSH3	16	S	SPPGSGASTPVGPWD	FALSE	FALSE	0.5109904237480906	FALSE	S/T	S/T	0.0121443	0.774	0.346	0.041	0.041
Q9HC98	Serine/threonine-protein kinase Nek6	NEK6	Q8TE77-S85	Q8TE77	SSH3	85	S	QTDFGQGSQSPQKQE	FALSE	FALSE	0.5134156966789457	FALSE	S/T	S/T	0.00539736	0.774	0.346	0.041	0.041
Q9HC98	Serine/threonine-protein kinase Nek6	NEK6	Q8TE77-S293	Q8TE77	SSH3	293	S	SDLESVTSKEIRQAL	FALSE	FALSE	0.5092520386079937	FALSE	S/T	S/T	0.00218969	0.774	0.346	0.041	0.041
Q9HC98	Serine/threonine-protein kinase Nek6	NEK6	Q8TE77-S494	Q8TE77	SSH3	494	S	EHPAPEVSTPFPPLP	FALSE	FALSE	0.5367436946358433	FALSE	S/T	S/T	0.0195888	0.774	0.346	0.041	0.041
Q9HC98	Serine/threonine-protein kinase Nek6	NEK6	Q8TE77-S547	Q8TE77	SSH3	547	S	SISLLEPSLELESTS	FALSE	FALSE	0.8348725605615369	FALSE	S/T	S/T	0.769641	0.774	0.346	0.041	0.041
Q9HC98	Serine/threonine-protein kinase Nek6	NEK6	Q8TE77-S599	Q8TE77	SSH3	599	S	GPQPALKSRQSVVTL	FALSE	FALSE	0.5276503998794533	FALSE	S/T	S/T	0.00588599	0.774	0.346	0.041	0.041
Q9HC98	Serine/threonine-protein kinase Nek6	NEK6	Q8TE77-S609	Q8TE77	SSH3	609	S	SVVTLQGSAVVANRT	FALSE	FALSE	0.8357127012967769	FALSE	S/T	S/T	0.704033	0.774	0.346	0.041	0.041
Q9HC98	Serine/threonine-protein kinase Nek6	NEK6	Q8TE77-T5	Q8TE77	SSH3	5	T	___MALVTVSRSPPG	FALSE	FALSE	0.5259865561003412	FALSE	S/T	S/T	0.00658444	0.774	0.346	0.041	0.041
Q9HC98	Serine/threonine-protein kinase Nek6	NEK6	Q8TE77-T79	Q8TE77	SSH3	79	T	EELHGDQTDFGQGSQ	FALSE	FALSE	0.5192789917312897	FALSE	S/T	S/T	0.00562497	0.774	0.346	0.041	0.041
Q9HC98	Serine/threonine-protein kinase Nek6	NEK6	Q8TE77-T292	Q8TE77	SSH3	292	T	VSDLESVTSKEIRQA	FALSE	FALSE	0.5106116966998651	FALSE	S/T	S/T	0.00308596	0.774	0.346	0.041	0.041
Q9HC98	Serine/threonine-protein kinase Nek6	NEK6	Q8TE82-S577	Q8TE82	S3TC1	577	S	CSRRLKLSQARVYFE	FALSE	FALSE	0.7627084380179212	FALSE	S/T	S/T	0.451784	0.63	0.467	0.041	0.041
Q9HC98	Serine/threonine-protein kinase Nek6	NEK6	Q8TEB1-S75	Q8TEB1	DCA11	75	S	FIQALLDSEEENDRA	FALSE	FALSE	0.6388219094868428	FALSE	S/T	S/T	0.443641	0.527	0.299	0.041	0.041
Q9HC98	Serine/threonine-protein kinase Nek6	NEK6	Q8TEB1-2-S49	Q8TEB1-2	DCA11-2	49	S	LAQALLDSEEENDRA	FALSE	FALSE	0.6406830045964546	FALSE	S/T	S/T	0.493288	0.527	0.299	0.041	0.041
Q9HC98	Serine/threonine-protein kinase Nek6	NEK6	Q8TEC5-S112	Q8TEC5	SH3R2	112	S	NPRRLQASPFRLVPN	FALSE	FALSE	0.6046909779399753	FALSE	S/T	S/T	0.151506	0.595	0.325	0.041	0.041
Q9HC98	Serine/threonine-protein kinase Nek6	NEK6	Q8TEC5-S508	Q8TEC5	SH3R2	508	S	PGTLGQGSLRKGRSS	FALSE	FALSE	0.6142736142545734	FALSE	S/T	S/T	0.12295	0.595	0.325	0.041	0.041
Q9HC98	Serine/threonine-protein kinase Nek6	NEK6	Q8TEC5-S680	Q8TEC5	SH3R2	680	S	ASQPEAASLGPEMTV	FALSE	FALSE	0.5485289499879569	FALSE	S/T	S/T	0.056181	0.595	0.325	0.041	0.041
Q9HC98	Serine/threonine-protein kinase Nek6	NEK6	Q8TEC5-T425	Q8TEC5	SH3R2	425	T	LRGVSLVTGRVGIFP	FALSE	FALSE	0.6062134739324516	FALSE	S/T	S/T	0.103256	0.595	0.325	0.041	0.041
Q9HC98	Serine/threonine-protein kinase Nek6	NEK6	Q8TEC5-T686	Q8TEC5	SH3R2	686	T	ASLGPEMTVLFAHRS	FALSE	FALSE	0.7223846149671037	FALSE	S/T	S/T	0.371956	0.595	0.325	0.041	0.041
Q9HC98	Serine/threonine-protein kinase Nek6	NEK6	Q8TED9-S751	Q8TED9	AF1L1	751	S	RSPSIVASNQGRVLQ	FALSE	FALSE	0.5165575724372039	FALSE	S/T	S/T	0.044854	0.586	0.297	0.041	0.041
Q9HC98	Serine/threonine-protein kinase Nek6	NEK6	Q8TEH3-S377	Q8TEH3	DEN1A	377	S	GRLDLLNSGEGFSDV	FALSE	FALSE	0.8212450516064466	FALSE	S/T	S/T	0.795816	0.616	0.211	0.0455	0.041
Q9HC98	Serine/threonine-protein kinase Nek6	NEK6	Q8TEH3-S619	Q8TEH3	DEN1A	619	S	QRLDLGGSERSRGVT	FALSE	FALSE	0.8285905240901918	FALSE	S/T	S/T	0.914274	0.616	0.211	0.0455	0.041
Q9HC98	Serine/threonine-protein kinase Nek6	NEK6	Q8TEH3-S684	Q8TEH3	DEN1A	684	S	RDSILNPSDKEEVPT	FALSE	FALSE	0.7935479667262824	FALSE	S/T	S/T	0.540098	0.616	0.211	0.0455	0.041
Q9HC98	Serine/threonine-protein kinase Nek6	NEK6	Q8TEJ3-S396	Q8TEJ3	SH3R3	396	S	HRSSQAASHRHSMEI	FALSE	FALSE	0.6763658206805201	FALSE	S/T	S/T	0.0745275	0.721	0.432	0.041	0.041
Q9HC98	Serine/threonine-protein kinase Nek6	NEK6	Q8TEJ3-S412	Q8TEJ3	SH3R3	412	S	APVLISSSDPRAAAR	FALSE	FALSE	0.7393284183352901	FALSE	S/T	S/T	0.115061	0.64	0.432	0.041	0.041
Q9HC98	Serine/threonine-protein kinase Nek6	NEK6	Q8TEJ3-S438	Q8TEJ3	SH3R3	438	S	PTQDVSSSAGSTPTA	FALSE	FALSE	0.6684122208982365	FALSE	S/T	S/T	0.203453	0.558	0.432	0.041	0.041
Q9HC98	Serine/threonine-protein kinase Nek6	NEK6	Q8TEJ3-S451	Q8TEJ3	SH3R3	451	S	TAVPRAASVSGEQGT	FALSE	FALSE	0.502933923266505	FALSE	S/T	S/T	0.00529588	0.677	0.432	0.041	0.041
Q9HC98	Serine/threonine-protein kinase Nek6	NEK6	Q8TEJ3-S558	Q8TEJ3	SH3R3	558	S	TMHPGSGSLSSLATA	FALSE	FALSE	0.590563927199222	FALSE	S/T	S/T	0.0761479	0.558	0.432	0.041	0.041
Q9HC98	Serine/threonine-protein kinase Nek6	NEK6	Q8TEJ3-S731	Q8TEJ3	SH3R3	731	S	LKLLAGASTKKKSRS	FALSE	FALSE	0.7726860994714825	FALSE	S/T	S/T	0.813674	0.632	0.432	0.041	0.041
Q9HC98	Serine/threonine-protein kinase Nek6	NEK6	Q8TEJ3-S881	Q8TEJ3	SH3R3	881	S	FPGSFVESF______	FALSE	FALSE	0.7188278686804352	FALSE	S/T	S/T	0.939444	0.545	0.432	0.041	0.041
Q9HC98	Serine/threonine-protein kinase Nek6	NEK6	Q8TEJ3-T67	Q8TEJ3	SH3R3	67	T	CLERLDTTAKVLPCQ	FALSE	FALSE	0.814843685464753	FALSE	S/T	S/T	0.993566	0.714	0.432	0.041	0.041
Q9HC98	Serine/threonine-protein kinase Nek6	NEK6	Q8TEJ3-T549	Q8TEJ3	SH3R3	549	T	SPLAKGITTTMHPGS	FALSE	FALSE	0.657287769082642	FALSE	S/T	S/T	0.186081	0.571	0.432	0.041	0.041
Q9HC98	Serine/threonine-protein kinase Nek6	NEK6	Q8TEJ3-T573	Q8TEJ3	SH3R3	573	T	TRPALPITTPQAHAQ	FALSE	FALSE	0.8200101561196672	FALSE	S/T	S/T	0.371762	0.763	0.432	0.041	0.041
Q9HC98	Serine/threonine-protein kinase Nek6	NEK6	Q8TEJ3-T732	Q8TEJ3	SH3R3	732	T	KLLAGASTKKKSRSP	FALSE	FALSE	0.7364508382750815	FALSE	S/T	S/T	0.0849102	0.756	0.432	0.041	0.041
Q9HC98	Serine/threonine-protein kinase Nek6	NEK6	Q8TEJ3-T745	Q8TEJ3	SH3R3	745	T	SPPSVSPTHDPQVAV	FALSE	FALSE	0.6304226208209404	FALSE	S/T	S/T	0.0413877	0.614	0.432	0.041	0.041
Q9HC98	Serine/threonine-protein kinase Nek6	NEK6	Q8TEJ3-T803	Q8TEJ3	SH3R3	803	T	GSLDLNFTSPSRQAP	FALSE	FALSE	0.8427881804396784	FALSE	S/T	S/T	0.966357	0.762	0.432	0.041	0.041
Q9HC98	Serine/threonine-protein kinase Nek6	NEK6	Q8TEK3-S302	Q8TEK3	DOT1L	302	S	ELSPLKGSVSWTGKP	FALSE	FALSE	0.7173243038912662	FALSE	S/T	S/T	0.336781	0.721	0.305	0.041	0.041
Q9HC98	Serine/threonine-protein kinase Nek6	NEK6	Q8TEK3-S858	Q8TEK3	DOT1L	858	S	RERAYGSSGELITSL	FALSE	FALSE	0.6146042849037905	FALSE	S/T	S/T	0.183694	0.721	0.305	0.041	0.041
Q9HC98	Serine/threonine-protein kinase Nek6	NEK6	Q8TEK3-S882	Q8TEK3	DOT1L	882	S	QPNKLPVSIPLASVV	FALSE	FALSE	0.560659454974547	FALSE	S/T	S/T	0.0497353	0.721	0.305	0.041	0.041
Q9HC98	Serine/threonine-protein kinase Nek6	NEK6	Q8TEK3-S1100	Q8TEK3	DOT1L	1100	S	SAGTPSLSAGVSPKR	FALSE	FALSE	0.5440376274853354	FALSE	S/T	S/T	0.0362266	0.721	0.305	0.041	0.041
Q9HC98	Serine/threonine-protein kinase Nek6	NEK6	Q8TEK3-S1256	Q8TEK3	DOT1L	1256	S	SDIGLAKSADSPLQA	FALSE	FALSE	0.7830618385415077	FALSE	S/T	S/T	0.761864	0.721	0.305	0.041	0.041
Q9HC98	Serine/threonine-protein kinase Nek6	NEK6	Q8TEK3-S1348	Q8TEK3	DOT1L	1348	S	GPEAAGLSSPLSFPS	FALSE	FALSE	0.5638622100176587	FALSE	S/T	S/T	0.0441009	0.721	0.305	0.041	0.041
Q9HC98	Serine/threonine-protein kinase Nek6	NEK6	Q8TEM1-S1859	Q8TEM1	PO210	1859	S	SPHYFAASSPTSPNA	FALSE	FALSE	0.6216810437217494	FALSE	S/T	S/T	0.497257	0.456	0.293	0.041	0.041
Q9HC98	Serine/threonine-protein kinase Nek6	NEK6	Q8TEM1-T994	Q8TEM1	PO210	994	T	DKVEIGKTVKAYVRV	FALSE	FALSE	0.54458321886929	FALSE	S/T	S/T	0.157585	0.456	0.293	0.041	0.041
Q9HC98	Serine/threonine-protein kinase Nek6	NEK6	Q8TEP8-S92	Q8TEP8	CE192	92	S	PRERLQLSFQDDDSI	FALSE	FALSE	0.8340102922867604	FALSE	S/T	S/T	0.701733	0.751	0.35	0.041	0.041
Q9HC98	Serine/threonine-protein kinase Nek6	NEK6	Q8TEP8-S98	Q8TEP8	CE192	98	S	LSFQDDDSISRKKSY	FALSE	FALSE	0.5309192338666078	FALSE	S/T	S/T	0.00394207	0.751	0.35	0.041	0.041
Q9HC98	Serine/threonine-protein kinase Nek6	NEK6	Q8TEP8-S193	Q8TEP8	CE192	193	S	KTLKSDLSHTSLLEN	FALSE	FALSE	0.5469962761661245	FALSE	S/T	S/T	0.00894716	0.751	0.35	0.041	0.041
Q9HC98	Serine/threonine-protein kinase Nek6	NEK6	Q8TEP8-S269	Q8TEP8	CE192	269	S	RQANENGSLNCKFQS	FALSE	FALSE	0.5433408966538223	FALSE	S/T	S/T	0.00690618	0.751	0.35	0.041	0.041
Q9HC98	Serine/threonine-protein kinase Nek6	NEK6	Q8TEP8-S329	Q8TEP8	CE192	329	S	DGMLPFSSGTWGTEK	FALSE	FALSE	0.5439571644040654	FALSE	S/T	S/T	0.0148978	0.751	0.35	0.041	0.041
Q9HC98	Serine/threonine-protein kinase Nek6	NEK6	Q8TEP8-S499	Q8TEP8	CE192	499	S	SKQNLNVSLSDEMNE	FALSE	FALSE	0.8293870960451633	FALSE	S/T	S/T	0.885381	0.751	0.35	0.041	0.041
Q9HC98	Serine/threonine-protein kinase Nek6	NEK6	Q8TEP8-S501	Q8TEP8	CE192	501	S	QNLNVSLSDEMNEDF	FALSE	FALSE	0.5269651314672705	FALSE	S/T	S/T	0.00358508	0.751	0.35	0.041	0.041
Q9HC98	Serine/threonine-protein kinase Nek6	NEK6	Q8TEP8-S563	Q8TEP8	CE192	563	S	NYSLLRKSRSTSDLD	FALSE	FALSE	0.6700121957223805	FALSE	S/T	S/T	0.0618764	0.751	0.35	0.041	0.041
Q9HC98	Serine/threonine-protein kinase Nek6	NEK6	Q8TEP8-S565	Q8TEP8	CE192	565	S	SLLRKSRSTSDLDKD	FALSE	FALSE	0.5274292974871978	FALSE	S/T	S/T	0.00421809	0.751	0.35	0.041	0.041
Q9HC98	Serine/threonine-protein kinase Nek6	NEK6	Q8TEP8-S580	Q8TEP8	CE192	580	S	DASYLRLSLGEFFAQ	FALSE	FALSE	0.7523697957857919	FALSE	S/T	S/T	0.146086	0.751	0.35	0.041	0.041
Q9HC98	Serine/threonine-protein kinase Nek6	NEK6	Q8TEP8-T44	Q8TEP8	CE192	44	T	GLPVAVSTLARDRSS	FALSE	FALSE	0.514414865891388	FALSE	S/T	S/T	0.00272607	0.751	0.35	0.041	0.041
Q9HC98	Serine/threonine-protein kinase Nek6	NEK6	Q8TEP8-T195	Q8TEP8	CE192	195	T	LKSDLSHTSLLENEK	FALSE	FALSE	0.8271432374707025	FALSE	S/T	S/T	0.448191	0.751	0.35	0.041	0.041
Q9HC98	Serine/threonine-protein kinase Nek6	NEK6	Q8TEP8-T361	Q8TEP8	CE192	361	T	SKDVLVKTLRAIDVK	FALSE	FALSE	0.8203891827142686	FALSE	S/T	S/T	0.385589	0.751	0.35	0.041	0.041
Q9HC98	Serine/threonine-protein kinase Nek6	NEK6	Q8TEP8-T387	Q8TEP8	CE192	387	T	NRGGFDLTDPVKQGA	FALSE	FALSE	0.7372787753712978	FALSE	S/T	S/T	0.307292	0.751	0.35	0.041	0.041
Q9HC98	Serine/threonine-protein kinase Nek6	NEK6	Q8TEP8-1-S9	Q8TEP8-1	CE192-1	9	S	KTSDLVPSFGYFIRS	FALSE	FALSE	0.8308723038526833	FALSE	S/T	S/T	0.559644	0.751	0.35	0.041	0.041
Q9HC98	Serine/threonine-protein kinase Nek6	NEK6	Q8TEP8-1-S32	Q8TEP8-1	CE192-1	32	S	LIRKSDVSRGNLEKE	FALSE	FALSE	0.5351995367000193	FALSE	S/T	S/T	0.0120676	0.751	0.35	0.041	0.041
Q9HC98	Serine/threonine-protein kinase Nek6	NEK6	Q8TEP8-1-S115	Q8TEP8-1	CE192-1	115	S	KLPDSGDSMLRISTI	FALSE	FALSE	0.6195486773191808	FALSE	S/T	S/T	0.0344075	0.751	0.35	0.041	0.041
Q9HC98	Serine/threonine-protein kinase Nek6	NEK6	Q8TEP8-1-S164	Q8TEP8-1	CE192-1	164	S	DEKQKDYSHVRHFLP	FALSE	FALSE	0.5479322113094125	FALSE	S/T	S/T	0.00920115	0.751	0.35	0.041	0.041
Q9HC98	Serine/threonine-protein kinase Nek6	NEK6	Q8TEP8-1-S177	Q8TEP8-1	CE192-1	177	S	LPNDLEKSNGSNALD	FALSE	FALSE	0.8302537615221832	FALSE	S/T	S/T	0.903779	0.751	0.35	0.041	0.041
Q9HC98	Serine/threonine-protein kinase Nek6	NEK6	Q8TEP8-1-S180	Q8TEP8-1	CE192-1	180	S	DLEKSNGSNALDMEK	FALSE	FALSE	0.5334448720397852	FALSE	S/T	S/T	0.0115957	0.751	0.35	0.041	0.041
Q9HC98	Serine/threonine-protein kinase Nek6	NEK6	Q8TEP8-1-S195	Q8TEP8-1	CE192-1	195	S	YLKKTEVSRYESALE	FALSE	FALSE	0.5149120126604988	FALSE	S/T	S/T	0.00254706	0.751	0.35	0.041	0.041
Q9HC98	Serine/threonine-protein kinase Nek6	NEK6	Q8TEP8-1-S216	Q8TEP8-1	CE192-1	216	S	MSDTWDLSLPKEQTT	FALSE	FALSE	0.7564734734935635	FALSE	S/T	S/T	0.108101	0.751	0.35	0.041	0.041
Q9HC98	Serine/threonine-protein kinase Nek6	NEK6	Q8TEP8-1-S268	Q8TEP8-1	CE192-1	268	S	SFRTINSSNSVTNRE	FALSE	FALSE	0.7001795593602785	FALSE	S/T	S/T	0.0894584	0.751	0.35	0.041	0.041
Q9HC98	Serine/threonine-protein kinase Nek6	NEK6	Q8TEP8-1-S278	Q8TEP8-1	CE192-1	278	S	VTNRENNSAVVDVKT	FALSE	FALSE	0.5422496741016811	FALSE	S/T	S/T	0.00653146	0.751	0.35	0.041	0.041
Q9HC98	Serine/threonine-protein kinase Nek6	NEK6	Q8TEP8-1-S287	Q8TEP8-1	CE192-1	287	S	VVDVKTCSIDNKLQD	FALSE	FALSE	0.5284292974871978	FALSE	S/T	S/T	0.00428057	0.751	0.35	0.041	0.041
Q9HC98	Serine/threonine-protein kinase Nek6	NEK6	Q8TEP8-1-S303	Q8TEP8-1	CE192-1	303	S	GNDEKATSISTPSDS	FALSE	FALSE	0.5567129481149318	FALSE	S/T	S/T	0.00731405	0.751	0.35	0.041	0.041
Q9HC98	Serine/threonine-protein kinase Nek6	NEK6	Q8TEP8-1-S348	Q8TEP8-1	CE192-1	348	S	NECVSEISNSEKHVT	FALSE	FALSE	0.5563231984644046	FALSE	S/T	S/T	0.0173508	0.751	0.35	0.041	0.041
Q9HC98	Serine/threonine-protein kinase Nek6	NEK6	Q8TEP8-1-S387	Q8TEP8-1	CE192-1	387	S	GSEDEQESFRPSTSP	FALSE	FALSE	0.5293545722124726	FALSE	S/T	S/T	0.00406151	0.751	0.35	0.041	0.041
Q9HC98	Serine/threonine-protein kinase Nek6	NEK6	Q8TEP8-1-S391	Q8TEP8-1	CE192-1	391	S	EQESFRPSTSPLSHS	FALSE	FALSE	0.5563231984644046	FALSE	S/T	S/T	0.017329	0.751	0.35	0.041	0.041
Q9HC98	Serine/threonine-protein kinase Nek6	NEK6	Q8TEP8-1-S408	Q8TEP8-1	CE192-1	408	S	SEISGTSSSGCALES	FALSE	FALSE	0.5101324994233355	FALSE	S/T	S/T	0.00280037	0.751	0.35	0.041	0.041
Q9HC98	Serine/threonine-protein kinase Nek6	NEK6	Q8TEP8-1-S516	Q8TEP8-1	CE192-1	516	S	SSIIQNNSDTRKATE	FALSE	FALSE	0.5139458804572853	FALSE	S/T	S/T	0.00309218	0.751	0.35	0.041	0.041
Q9HC98	Serine/threonine-protein kinase Nek6	NEK6	Q8TEP8-1-S555	Q8TEP8-1	CE192-1	555	S	SGNLLETSEVGWTSN	FALSE	FALSE	0.8341021063550451	FALSE	S/T	S/T	0.636315	0.751	0.35	0.041	0.041
Q9HC98	Serine/threonine-protein kinase Nek6	NEK6	Q8TEP8-1-S1155	Q8TEP8-1	CE192-1	1155	S	GEVISSGSKPLSPGP	FALSE	FALSE	0.5534523553401591	FALSE	S/T	S/T	0.00706948	0.751	0.35	0.041	0.041
Q9HC98	Serine/threonine-protein kinase Nek6	NEK6	Q8TEP8-1-S1385	Q8TEP8-1	CE192-1	1385	S	NKTATELSTVYLFGG	FALSE	FALSE	0.5419392652328562	FALSE	S/T	S/T	0.00596718	0.751	0.35	0.041	0.041
Q9HC98	Serine/threonine-protein kinase Nek6	NEK6	Q8TEP8-1-S1494	Q8TEP8-1	CE192-1	1494	S	STSDLGASGKHGGNV	FALSE	FALSE	0.8277046872130562	FALSE	S/T	S/T	0.958694	0.751	0.35	0.041	0.041
Q9HC98	Serine/threonine-protein kinase Nek6	NEK6	Q8TEP8-1-S1502	Q8TEP8-1	CE192-1	1502	S	GKHGGNVSLDVLPVK	FALSE	FALSE	0.573962081810317	FALSE	S/T	S/T	0.0212775	0.751	0.35	0.041	0.041
Q9HC98	Serine/threonine-protein kinase Nek6	NEK6	Q8TEP8-1-S1518	Q8TEP8-1	CE192-1	1518	S	PQGSPLLSRAARPPL	FALSE	FALSE	0.5287626308205312	FALSE	S/T	S/T	0.00412971	0.751	0.35	0.041	0.041
Q9HC98	Serine/threonine-protein kinase Nek6	NEK6	Q8TEP8-1-S1602	Q8TEP8-1	CE192-1	1602	S	ILVSPNSSLSTKQSM	FALSE	FALSE	0.599546415463249	FALSE	S/T	S/T	0.0289852	0.751	0.35	0.041	0.041
Q9HC98	Serine/threonine-protein kinase Nek6	NEK6	Q8TEP8-1-S1928	Q8TEP8-1	CE192-1	1928	S	IQTDEGKSIAIRLIG	FALSE	FALSE	0.5707801980427821	FALSE	S/T	S/T	0.0220404	0.751	0.35	0.041	0.041
Q9HC98	Serine/threonine-protein kinase Nek6	NEK6	Q8TEP8-1-T1855	Q8TEP8-1	CE192-1	1855	T	DVYRFRPTSVGESRT	FALSE	FALSE	0.5473282603446555	FALSE	S/T	S/T	0.0085504	0.751	0.35	0.041	0.041
Q9HC98	Serine/threonine-protein kinase Nek6	NEK6	Q8TEQ0-S440	Q8TEQ0	SNX29	440	S	PDPGLRYSVEASSPG	FALSE	FALSE	0.5107102965327395	FALSE	S/T	S/T	0.0452174	0.54	0.424	0.041	0.041
Q9HC98	Serine/threonine-protein kinase Nek6	NEK6	Q8TEQ0-T641	Q8TEQ0	SNX29	641	T	VPGDLSQTSEDQSLS	FALSE	FALSE	0.5263193464153958	FALSE	S/T	S/T	0.761626	0.444	0.251	0.041	0.041
Q9HC98	Serine/threonine-protein kinase Nek6	NEK6	Q8TEQ6-S127	Q8TEQ6	GEMI5	127	S	RVKDLIVSGDEKGVV	FALSE	FALSE	0.5228197981559458	FALSE	S/T	S/T	0.269779	0.72	0.246	0.041	0.041
Q9HC98	Serine/threonine-protein kinase Nek6	NEK6	Q8TEQ6-S854	Q8TEQ6	GEMI5	854	S	SLLPLSTSLDHRSKE	FALSE	FALSE	0.5736247770099784	FALSE	S/T	S/T	0.617824	0.72	0.246	0.041	0.041
Q9HC98	Serine/threonine-protein kinase Nek6	NEK6	Q8TEQ6-S1417	Q8TEQ6	GEMI5	1417	S	AEQPLCSSQSQCKEE	FALSE	FALSE	0.5097904757231398	FALSE	S/T	S/T	0.461324	0.72	0.246	0.041	0.041
Q9HC98	Serine/threonine-protein kinase Nek6	NEK6	Q8TEQ8-S1032	Q8TEQ8	PIGO	1032	S	LACALAASILRRHLM	FALSE	FALSE	0.5872416246765849	FALSE	S/T	S/T	0.919889	0.365	0.389	0.041	0.041
Q9HC98	Serine/threonine-protein kinase Nek6	NEK6	Q8TER0-T714	Q8TER0	SNED1	714	T	ATLRFNGTRLGAVAL	FALSE	FALSE	0.6488493152413455	FALSE	S/T	S/T	0.488469	0.469	0.334	0.041	0.041
Q9HC98	Serine/threonine-protein kinase Nek6	NEK6	Q8TET4-T608	Q8TET4	GANC	608	T	MLLTLSITGISFCGA	FALSE	FALSE	0.5698238694165875	FALSE	S/T	S/T	0.862089	0.6	0.222	0.041	0.041
Q9HC98	Serine/threonine-protein kinase Nek6	NEK6	Q8TEU7-S701	Q8TEU7	RPGF6	701	S	SDGGLSQSQDDSIVG	FALSE	FALSE	0.5413904978608193	FALSE	S/T	S/T	0.887541	0.623	0.196	0.041	0.041
Q9HC98	Serine/threonine-protein kinase Nek6	NEK6	Q8TEU7-S743	Q8TEU7	RPGF6	743	S	TTSMLDFSNPSDIPD	FALSE	FALSE	0.524858866943436	FALSE	S/T	S/T	0.700803	0.623	0.196	0.041	0.041
Q9HC98	Serine/threonine-protein kinase Nek6	NEK6	Q8TEU7-S1206	Q8TEU7	RPGF6	1206	S	KDPALNTSLPQKVLG	FALSE	FALSE	0.539678813593839	FALSE	S/T	S/T	0.869481	0.623	0.196	0.041	0.041
Q9HC98	Serine/threonine-protein kinase Nek6	NEK6	Q8TEU7-T509	Q8TEU7	RPGF6	509	T	FEKNLEDTKMNGHLR	FALSE	FALSE	0.534786773631394	FALSE	S/T	S/T	0.94782	0.623	0.196	0.041	0.041
Q9HC98	Serine/threonine-protein kinase Nek6	NEK6	Q8TEU7-T1442	Q8TEU7	RPGF6	1442	T	SSSSLSDTYEPNYGT	FALSE	FALSE	0.5287670017355263	FALSE	S/T	S/T	0.709927	0.623	0.196	0.041	0.041
Q9HC98	Serine/threonine-protein kinase Nek6	NEK6	Q8TEV9-S61	Q8TEV9	SMCR8	61	S	SRDFILISEFSEQVG	FALSE	FALSE	0.5427726662507945	FALSE	S/T	S/T	0.0173583	0.723	0.327	0.041	0.041
Q9HC98	Serine/threonine-protein kinase Nek6	NEK6	Q8TEV9-S402	Q8TEV9	SMCR8	402	S	QDRPPSSSLEECPIP	FALSE	FALSE	0.5021146651957151	FALSE	S/T	S/T	0.00345829	0.723	0.327	0.041	0.041
Q9HC98	Serine/threonine-protein kinase Nek6	NEK6	Q8TEV9-S414	Q8TEV9	SMCR8	414	S	PIPKVLISVGSYKSS	FALSE	FALSE	0.50716453203455	FALSE	S/T	S/T	0.00691761	0.723	0.327	0.041	0.041
Q9HC98	Serine/threonine-protein kinase Nek6	NEK6	Q8TEV9-S417	Q8TEV9	SMCR8	417	S	KVLISVGSYKSSVES	FALSE	FALSE	0.5009500037985294	FALSE	S/T	S/T	0.00302178	0.723	0.327	0.041	0.041
Q9HC98	Serine/threonine-protein kinase Nek6	NEK6	Q8TEV9-S421	Q8TEV9	SMCR8	421	S	SVGSYKSSVESVLIK	FALSE	FALSE	0.5490997528056792	FALSE	S/T	S/T	0.0196137	0.723	0.327	0.041	0.041
Q9HC98	Serine/threonine-protein kinase Nek6	NEK6	Q8TEV9-S465	Q8TEV9	SMCR8	465	S	LDMDMKGSISSGESI	FALSE	FALSE	0.5490997528056792	FALSE	S/T	S/T	0.0196053	0.723	0.327	0.041	0.041
Q9HC98	Serine/threonine-protein kinase Nek6	NEK6	Q8TEV9-S471	Q8TEV9	SMCR8	471	S	GSISSGESIEVLGTE	FALSE	FALSE	0.5860740149384387	FALSE	S/T	S/T	0.0329982	0.723	0.327	0.041	0.041
Q9HC98	Serine/threonine-protein kinase Nek6	NEK6	Q8TEV9-S487	Q8TEV9	SMCR8	487	S	STSVLSKSDSQASLT	FALSE	FALSE	0.7615389957081957	FALSE	S/T	S/T	0.363501	0.723	0.327	0.041	0.041
Q9HC98	Serine/threonine-protein kinase Nek6	NEK6	Q8TEV9-S489	Q8TEV9	SMCR8	489	S	SVLSKSDSQASLTVP	FALSE	FALSE	0.5119755071712201	FALSE	S/T	S/T	0.0118409	0.723	0.327	0.041	0.041
Q9HC98	Serine/threonine-protein kinase Nek6	NEK6	Q8TEV9-S516	Q8TEV9	SMCR8	516	S	HRTISEDSIEVLSTC	FALSE	FALSE	0.5544744376649144	FALSE	S/T	S/T	0.0271561	0.723	0.327	0.041	0.041
Q9HC98	Serine/threonine-protein kinase Nek6	NEK6	Q8TEV9-S599	Q8TEV9	SMCR8	599	S	DGQLVLPSTPAHTHS	FALSE	FALSE	0.5009500037985294	FALSE	S/T	S/T	0.00308975	0.723	0.327	0.041	0.041
Q9HC98	Serine/threonine-protein kinase Nek6	NEK6	Q8TEV9-S638	Q8TEV9	SMCR8	638	S	SVENANPSSRDNSCE	FALSE	FALSE	0.5985632987456553	FALSE	S/T	S/T	0.0514381	0.723	0.327	0.041	0.041
Q9HC98	Serine/threonine-protein kinase Nek6	NEK6	Q8TEV9-S932	Q8TEV9	SMCR8	932	S	LRFDYVPSFLYKI__	FALSE	FALSE	0.6005132987456552	FALSE	S/T	S/T	0.0526503	0.723	0.327	0.041	0.041
Q9HC98	Serine/threonine-protein kinase Nek6	NEK6	Q8TEV9-T494	Q8TEV9	SMCR8	494	T	SDSQASLTVPLSPQV	FALSE	FALSE	0.5374077218619531	FALSE	S/T	S/T	0.0159439	0.723	0.327	0.041	0.041
Q9HC98	Serine/threonine-protein kinase Nek6	NEK6	Q8TEV9-T666	Q8TEV9	SMCR8	666	T	ASRDISKTSLDNYSD	FALSE	FALSE	0.5176962239284324	FALSE	S/T	S/T	0.0136993	0.723	0.327	0.041	0.041
Q9HC98	Serine/threonine-protein kinase Nek6	NEK6	Q8TEW0-S152	Q8TEW0	PARD3	152	S	DPALIGLSTSVSDSN	FALSE	FALSE	0.6475831287020044	FALSE	S/T	S/T	0.167393	0.557	0.394	0.041	0.041
Q9HC98	Serine/threonine-protein kinase Nek6	NEK6	Q8TEW0-S154	Q8TEW0	PARD3	154	S	ALIGLSTSVSDSNFS	FALSE	FALSE	0.6976863042768147	FALSE	S/T	S/T	0.808556	0.557	0.394	0.041	0.041
Q9HC98	Serine/threonine-protein kinase Nek6	NEK6	Q8TEW0-S158	Q8TEW0	PARD3	158	S	LSTSVSDSNFSSEEP	FALSE	FALSE	0.5266711525267308	FALSE	S/T	S/T	0.0112246	0.557	0.394	0.041	0.041
Q9HC98	Serine/threonine-protein kinase Nek6	NEK6	Q8TEW0-S161	Q8TEW0	PARD3	161	S	SVSDSNFSSEEPSRK	FALSE	FALSE	0.548565581695256	FALSE	S/T	S/T	0.00797615	0.557	0.394	0.041	0.041
Q9HC98	Serine/threonine-protein kinase Nek6	NEK6	Q8TEW0-S220	Q8TEW0	PARD3	220	S	FQRDNARSSLSASHP	FALSE	FALSE	0.5469753052118761	FALSE	S/T	S/T	0.00777373	0.557	0.394	0.041	0.041
Q9HC98	Serine/threonine-protein kinase Nek6	NEK6	Q8TEW0-S223	Q8TEW0	PARD3	223	S	DNARSSLSASHPMVG	FALSE	FALSE	0.5467746280298279	FALSE	S/T	S/T	0.00825029	0.557	0.394	0.041	0.041
Q9HC98	Serine/threonine-protein kinase Nek6	NEK6	Q8TEW0-S225	Q8TEW0	PARD3	225	S	ARSSLSASHPMVGKW	FALSE	FALSE	0.7012854477119769	FALSE	S/T	S/T	0.743939	0.557	0.394	0.041	0.041
Q9HC98	Serine/threonine-protein kinase Nek6	NEK6	Q8TEW0-S474	Q8TEW0	PARD3	474	S	GTEGLGFSITSRDVT	FALSE	FALSE	0.7016510475679257	FALSE	S/T	S/T	0.951349	0.557	0.394	0.041	0.041
Q9HC98	Serine/threonine-protein kinase Nek6	NEK6	Q8TEW0-S485	Q8TEW0	PARD3	485	S	RDVTIGGSAPIYVKN	FALSE	FALSE	0.6495237399419918	FALSE	S/T	S/T	0.216231	0.557	0.394	0.041	0.041
Q9HC98	Serine/threonine-protein kinase Nek6	NEK6	Q8TEW0-S523	Q8TEW0	PARD3	523	S	GVDLVGKSQEEVVSL	FALSE	FALSE	0.59191033856175	FALSE	S/T	S/T	0.0702978	0.557	0.394	0.041	0.041
Q9HC98	Serine/threonine-protein kinase Nek6	NEK6	Q8TEW0-S533	Q8TEW0	PARD3	533	S	EVVSLLRSTKMEGTV	FALSE	FALSE	0.6985241422260398	FALSE	S/T	S/T	0.770861	0.557	0.394	0.041	0.041
Q9HC98	Serine/threonine-protein kinase Nek6	NEK6	Q8TEW0-S596	Q8TEW0	PARD3	596	S	FEVPLNDSGSAGLGV	FALSE	FALSE	0.6975838101541766	FALSE	S/T	S/T	0.948065	0.557	0.394	0.041	0.041
Q9HC98	Serine/threonine-protein kinase Nek6	NEK6	Q8TEW0-S604	Q8TEW0	PARD3	604	S	GSAGLGVSVKGNRSK	FALSE	FALSE	0.6979674390693993	FALSE	S/T	S/T	0.968956	0.557	0.394	0.041	0.041
Q9HC98	Serine/threonine-protein kinase Nek6	NEK6	Q8TEW0-S665	Q8TEW0	PARD3	665	S	AMETLRRSMSTEGNK	FALSE	FALSE	0.5914839825310111	FALSE	S/T	S/T	0.0727129	0.557	0.394	0.041	0.041
Q9HC98	Serine/threonine-protein kinase Nek6	NEK6	Q8TEW0-S717	Q8TEW0	PARD3	717	S	RERRISHSLYSGIEG	FALSE	FALSE	0.5184099993159823	FALSE	S/T	S/T	0.0197695	0.557	0.394	0.041	0.041
Q9HC98	Serine/threonine-protein kinase Nek6	NEK6	Q8TEW0-S728	Q8TEW0	PARD3	728	S	GIEGLDESPSRNAAL	FALSE	FALSE	0.5306469233475979	FALSE	S/T	S/T	0.0478661	0.557	0.394	0.041	0.041
Q9HC98	Serine/threonine-protein kinase Nek6	NEK6	Q8TEW0-S803	Q8TEW0	PARD3	803	S	AKAAISDSADCSLSP	FALSE	FALSE	0.5948163447501494	FALSE	S/T	S/T	0.0786845	0.557	0.394	0.041	0.041
Q9HC98	Serine/threonine-protein kinase Nek6	NEK6	Q8TEW0-S807	Q8TEW0	PARD3	807	S	ISDSADCSLSPDVDP	FALSE	FALSE	0.5306469233475979	FALSE	S/T	S/T	0.0477321	0.557	0.394	0.041	0.041
Q9HC98	Serine/threonine-protein kinase Nek6	NEK6	Q8TEW0-S840	Q8TEW0	PARD3	840	S	TKQFSDASQLDFVKT	FALSE	FALSE	0.5360341204028692	FALSE	S/T	S/T	0.049238	0.557	0.394	0.041	0.041
Q9HC98	Serine/threonine-protein kinase Nek6	NEK6	Q8TEW0-S887	Q8TEW0	PARD3	887	S	PSLGLKKSSSLESLQ	FALSE	FALSE	0.6934916564386832	FALSE	S/T	S/T	0.376271	0.557	0.394	0.041	0.041
Q9HC98	Serine/threonine-protein kinase Nek6	NEK6	Q8TEW0-S924	Q8TEW0	PARD3	924	S	RGRGCNESFRAAIDK	FALSE	FALSE	0.6475831287020044	FALSE	S/T	S/T	0.167012	0.557	0.394	0.041	0.041
Q9HC98	Serine/threonine-protein kinase Nek6	NEK6	Q8TEW0-S932	Q8TEW0	PARD3	932	S	FRAAIDKSYDKPAVD	FALSE	FALSE	0.6494081762690309	FALSE	S/T	S/T	0.140219	0.557	0.394	0.041	0.041
Q9HC98	Serine/threonine-protein kinase Nek6	NEK6	Q8TEW0-S973	Q8TEW0	PARD3	973	S	ASDQPSHSLERQMNG	FALSE	FALSE	0.5351013176065552	FALSE	S/T	S/T	0.00889162	0.557	0.394	0.041	0.041
Q9HC98	Serine/threonine-protein kinase Nek6	NEK6	Q8TEW0-S1046	Q8TEW0	PARD3	1046	S	GKIKIQESFTSEEER	FALSE	FALSE	0.6430145424344269	FALSE	S/T	S/T	0.109492	0.557	0.394	0.041	0.041
Q9HC98	Serine/threonine-protein kinase Nek6	NEK6	Q8TEW0-S1143	Q8TEW0	PARD3	1143	S	SKPSPVDSNRSTPSN	FALSE	FALSE	0.5400465478911239	FALSE	S/T	S/T	0.00854368	0.557	0.394	0.041	0.041
Q9HC98	Serine/threonine-protein kinase Nek6	NEK6	Q8TEW0-S1146	Q8TEW0	PARD3	1146	S	SPVDSNRSTPSNHDR	FALSE	FALSE	0.5214485158396873	FALSE	S/T	S/T	0.0201628	0.557	0.394	0.041	0.041
Q9HC98	Serine/threonine-protein kinase Nek6	NEK6	Q8TEW0-S1337	Q8TEW0	PARD3	1337	S	QDVPPSPSQVARLNR	FALSE	FALSE	0.5081899949947637	FALSE	S/T	S/T	0.0137223	0.557	0.394	0.041	0.041
Q9HC98	Serine/threonine-protein kinase Nek6	NEK6	Q8TEW0-S1356	Q8TEW0	PARD3	1356	S	EKGRPFYS_______	FALSE	FALSE	0.5218716973372882	FALSE	S/T	S/T	0.021352	0.557	0.394	0.041	0.041
Q9HC98	Serine/threonine-protein kinase Nek6	NEK6	Q8TEW0-T32	Q8TEW0	PARD3	32	T	SLIQQAVTRYRKAIA	FALSE	FALSE	0.513161004454617	FALSE	S/T	S/T	0.0106716	0.557	0.394	0.041	0.041
Q9HC98	Serine/threonine-protein kinase Nek6	NEK6	Q8TEW0-T91	Q8TEW0	PARD3	91	T	PHHGGDGTSASSTGT	FALSE	FALSE	0.5269211525267308	FALSE	S/T	S/T	0.0116631	0.557	0.394	0.041	0.041
Q9HC98	Serine/threonine-protein kinase Nek6	NEK6	Q8TEW0-T96	Q8TEW0	PARD3	96	T	DGTSASSTGTQSPEI	FALSE	FALSE	0.5351013176065552	FALSE	S/T	S/T	0.00883101	0.557	0.394	0.041	0.041
Q9HC98	Serine/threonine-protein kinase Nek6	NEK6	Q8TEW0-T176	Q8TEW0	PARD3	176	T	NPTRWSTTAGFLKQN	FALSE	FALSE	0.5192791047446956	FALSE	S/T	S/T	0.0210677	0.557	0.394	0.041	0.041
Q9HC98	Serine/threonine-protein kinase Nek6	NEK6	Q8TEW0-T534	Q8TEW0	PARD3	534	T	VVSLLRSTKMEGTVS	FALSE	FALSE	0.6434490109586787	FALSE	S/T	S/T	0.110637	0.557	0.394	0.041	0.041
Q9HC98	Serine/threonine-protein kinase Nek6	NEK6	Q8TEW0-T654	Q8TEW0	PARD3	654	T	GESLLGKTNQDAMET	FALSE	FALSE	0.6853666653678125	FALSE	S/T	S/T	0.89567	0.557	0.394	0.041	0.041
Q9HC98	Serine/threonine-protein kinase Nek6	NEK6	Q8TEW0-10-S728	Q8TEW0-10	PARD3-10	728	S	GIEGLDESPSRNAAL	FALSE	FALSE	0.5306469233475979	FALSE	S/T	S/T	0.0478661	0.557	0.394	0.041	0.041
Q9HC98	Serine/threonine-protein kinase Nek6	NEK6	Q8TEW0-11-S715	Q8TEW0-11	PARD3-11	715	S	GIEGLDESPSRNAAL	FALSE	FALSE	0.5306469233475979	FALSE	S/T	S/T	0.0478661	0.557	0.394	0.041	0.041
Q9HC98	Serine/threonine-protein kinase Nek6	NEK6	Q8TEW0-5-S671	Q8TEW0-5	PARD3-5	671	S	GIEGLDESPSRNAAL	FALSE	FALSE	0.5306469233475979	FALSE	S/T	S/T	0.0478661	0.557	0.394	0.041	0.041
Q9HC98	Serine/threonine-protein kinase Nek6	NEK6	Q8TEW0-5-S798	Q8TEW0-5	PARD3-5	798	S	KSMDLGSSPSRDVGP	FALSE	FALSE	0.5124447041218035	FALSE	S/T	S/T	0.0301767	0.557	0.394	0.041	0.041
Q9HC98	Serine/threonine-protein kinase Nek6	NEK6	Q8TEW0-6-S715	Q8TEW0-6	PARD3-6	715	S	GIEGLDESPSRNAAL	FALSE	FALSE	0.5306469233475979	FALSE	S/T	S/T	0.0478661	0.557	0.394	0.041	0.041
Q9HC98	Serine/threonine-protein kinase Nek6	NEK6	Q8TEW8-S744	Q8TEW8	PAR3L	744	S	PTLGLKKSSSLESLQ	FALSE	FALSE	0.6125886308184013	FALSE	S/T	S/T	0.325759	0.45	0.402	0.041	0.041
Q9HC98	Serine/threonine-protein kinase Nek6	NEK6	Q8TEW8-S780	Q8TEW8	PAR3L	780	S	RGRGCNESFRAAIDK	FALSE	FALSE	0.5665316577702854	FALSE	S/T	S/T	0.167012	0.45	0.402	0.041	0.041
Q9HC98	Serine/threonine-protein kinase Nek6	NEK6	Q8TEX9-S1081	Q8TEX9	IPO4	1081	S	LQAVLGLS_______	FALSE	FALSE	0.5795465153925627	FALSE	S/T	S/T	0.948725	0.752	0.112	0.05749999999999999	0.04199999999999999
Q9HC98	Serine/threonine-protein kinase Nek6	NEK6	Q8TEY7-S312	Q8TEY7	UBP33	312	S	ETMEEDKSQSDVDFQ	FALSE	FALSE	0.5233009269572922	FALSE	S/T	S/T	0.0155486	0.776	0.395	0.041	0.041
Q9HC98	Serine/threonine-protein kinase Nek6	NEK6	Q8TEY7-S327	Q8TEY7	UBP33	327	S	SCESCSNSDRAENEN	FALSE	FALSE	0.5112211903387563	FALSE	S/T	S/T	0.00805806	0.776	0.395	0.041	0.041
Q9HC98	Serine/threonine-protein kinase Nek6	NEK6	Q8TEY7-S439	Q8TEY7	UBP33	439	S	VNPRLSASPPKSGNL	FALSE	FALSE	0.5721416348180316	FALSE	S/T	S/T	0.026805	0.776	0.395	0.041	0.041
Q9HC98	Serine/threonine-protein kinase Nek6	NEK6	Q8TEY7-S670	Q8TEY7	UBP33	670	S	ICHHGTASSGHYIAY	FALSE	FALSE	0.5046184527974236	FALSE	S/T	S/T	0.00942738	0.776	0.395	0.041	0.041
Q9HC98	Serine/threonine-protein kinase Nek6	NEK6	Q8TEY7-S736	Q8TEY7	UBP33	736	S	LLNIMEPSLLQFYIS	FALSE	FALSE	0.7632300484010972	FALSE	S/T	S/T	0.10034	0.776	0.395	0.041	0.041
Q9HC98	Serine/threonine-protein kinase Nek6	NEK6	Q8TEY7-S743	Q8TEY7	UBP33	743	S	SLLQFYISRQWLNKF	FALSE	FALSE	0.8294973448701408	FALSE	S/T	S/T	0.398289	0.776	0.395	0.041	0.041
Q9HC98	Serine/threonine-protein kinase Nek6	NEK6	Q8TEY7-S907	Q8TEY7	UBP33	907	S	ETWNFLQSIYGGGPE	FALSE	FALSE	0.8353296822820694	FALSE	S/T	S/T	0.712598	0.776	0.395	0.041	0.041
Q9HC98	Serine/threonine-protein kinase Nek6	NEK6	Q8TF01-S539	Q8TF01	PNISR	539	S	SSSSYSSSSGSSRTS	FALSE	FALSE	0.6122323699481431	FALSE	S/T	S/T	0.114348	0.654	0.291	0.041	0.041
Q9HC98	Serine/threonine-protein kinase Nek6	NEK6	Q8TF01-S634	Q8TF01	PNISR	634	S	RTNRASRSRSRDRRK	FALSE	FALSE	0.5384120881704075	FALSE	S/T	S/T	0.0142915	0.654	0.384	0.041	0.041
Q9HC98	Serine/threonine-protein kinase Nek6	NEK6	Q8TF01-S650	Q8TF01	PNISR	650	S	DDQRGNLSGNSHKHK	FALSE	FALSE	0.5670422226390717	FALSE	S/T	S/T	0.0358378	0.654	0.352	0.041	0.041
Q9HC98	Serine/threonine-protein kinase Nek6	NEK6	Q8TF01-S724	Q8TF01	PNISR	724	S	SERTFSRSGSISVKI	FALSE	FALSE	0.5478778971661129	FALSE	S/T	S/T	0.393119	0.654	0.263	0.041	0.041
Q9HC98	Serine/threonine-protein kinase Nek6	NEK6	Q8TF05-S455	Q8TF05	PP4R1	455	S	LDQELYNSFHFWRTP	FALSE	FALSE	0.5134419914708072	FALSE	S/T	S/T	0.672944	0.187	0.504	0.041	0.041
Q9HC98	Serine/threonine-protein kinase Nek6	NEK6	Q8TF21-S774	Q8TF21	ANR24	774	S	RVREAEGSGASGGGG	FALSE	FALSE	0.5231180456453226	FALSE	S/T	S/T	0.0519065	0.595	0.298	0.041	0.041
Q9HC98	Serine/threonine-protein kinase Nek6	NEK6	Q8TF27-S95	Q8TF27	AGA11	95	S	GWSNLFTSEKGSDPD	FALSE	FALSE	0.6336408625119915	FALSE	S/T	S/T	0.61952	0.457	0.302	0.041	0.041
Q9HC98	Serine/threonine-protein kinase Nek6	NEK6	Q8TF30-S665	Q8TF30	WHAMM	665	S	PLRALSSSSQAATHQ	FALSE	FALSE	0.5727751743218017	FALSE	S/T	S/T	0.626666	0.665	0.256	0.041	0.041
Q9HC98	Serine/threonine-protein kinase Nek6	NEK6	Q8TF32-S272	Q8TF32	ZN431	272	S	CGKAFKQSSTLTTHK	FALSE	FALSE	0.5476407216513309	FALSE	S/T	S/T	0.880391	1	0.203	0.041	0.041
Q9HC98	Serine/threonine-protein kinase Nek6	NEK6	Q8TF32-S552	Q8TF32	ZN431	552	S	CDNTFNQSSNLIKQN	FALSE	FALSE	0.54935624220159	FALSE	S/T	S/T	0.986589	1	0.203	0.041	0.041
Q9HC98	Serine/threonine-protein kinase Nek6	NEK6	Q8TF40-S96	Q8TF40	FNIP1	96	S	QLKPGGDSSSSLDSS	FALSE	FALSE	0.5011451016831882	FALSE	S/T	S/T	0.0406569	0.564	0.392	0.041	0.041
Q9HC98	Serine/threonine-protein kinase Nek6	NEK6	Q8TF40-S97	Q8TF40	FNIP1	97	S	LKPGGDSSSSLDSSV	FALSE	FALSE	0.5171875669764819	FALSE	S/T	S/T	0.0283452	0.564	0.392	0.041	0.041
Q9HC98	Serine/threonine-protein kinase Nek6	NEK6	Q8TF40-S174	Q8TF40	FNIP1	174	S	TGSSICGSLNTLQDS	FALSE	FALSE	0.5154915577218521	FALSE	S/T	S/T	0.0434524	0.564	0.392	0.041	0.041
Q9HC98	Serine/threonine-protein kinase Nek6	NEK6	Q8TF40-S181	Q8TF40	FNIP1	181	S	SLNTLQDSLEFINQD	FALSE	FALSE	0.7063217321033106	FALSE	S/T	S/T	0.591188	0.564	0.392	0.041	0.041
Q9HC98	Serine/threonine-protein kinase Nek6	NEK6	Q8TF40-S230	Q8TF40	FNIP1	230	S	GPLRLIRSASFFAVH	FALSE	FALSE	0.6488271375386095	FALSE	S/T	S/T	0.179617	0.564	0.392	0.041	0.041
Q9HC98	Serine/threonine-protein kinase Nek6	NEK6	Q8TF40-S259	Q8TF40	FNIP1	259	S	RDSGIARSASLSSLL	FALSE	FALSE	0.5968902366662503	FALSE	S/T	S/T	0.0848862	0.564	0.392	0.041	0.041
Q9HC98	Serine/threonine-protein kinase Nek6	NEK6	Q8TF40-S263	Q8TF40	FNIP1	263	S	IARSASLSSLLITPF	FALSE	FALSE	0.5224136829175963	FALSE	S/T	S/T	0.0213815	0.564	0.392	0.041	0.041
Q9HC98	Serine/threonine-protein kinase Nek6	NEK6	Q8TF40-S686	Q8TF40	FNIP1	686	S	ETVVCTGSVPVDKCA	FALSE	FALSE	0.5183496899462068	FALSE	S/T	S/T	0.0172824	0.564	0.392	0.041	0.041
Q9HC98	Serine/threonine-protein kinase Nek6	NEK6	Q8TF40-S714	Q8TF40	FNIP1	714	S	QSEKLLDSDSHTGKA	FALSE	FALSE	0.6582244263197311	FALSE	S/T	S/T	0.247051	0.564	0.392	0.041	0.041
Q9HC98	Serine/threonine-protein kinase Nek6	NEK6	Q8TF40-S758	Q8TF40	FNIP1	758	S	VTFLIGDSMSPDSDT	FALSE	FALSE	0.6537669913337724	FALSE	S/T	S/T	0.205335	0.564	0.392	0.041	0.041
Q9HC98	Serine/threonine-protein kinase Nek6	NEK6	Q8TF40-S946	Q8TF40	FNIP1	946	S	SDSALGDSESEDTGH	FALSE	FALSE	0.6841900451779195	FALSE	S/T	S/T	0.849341	0.564	0.392	0.041	0.041
Q9HC98	Serine/threonine-protein kinase Nek6	NEK6	Q8TF40-T496	Q8TF40	FNIP1	496	T	SVDMLAKTHPYNPLW	FALSE	FALSE	0.7050538059357148	FALSE	S/T	S/T	0.667326	0.564	0.392	0.041	0.041
Q9HC98	Serine/threonine-protein kinase Nek6	NEK6	Q8TF42-S46	Q8TF42	UBS3B	46	S	SALDVLLSMGFPRAR	FALSE	FALSE	0.734140269707166	FALSE	S/T	S/T	0.429634	0.664	0.3	0.041	0.041
Q9HC98	Serine/threonine-protein kinase Nek6	NEK6	Q8TF44-S72	Q8TF44	C2C4C	72	S	GQAALGPSTSEQNLA	FALSE	FALSE	0.514835859444444	FALSE	S/T	S/T	0.89491	1	0.261	0.041	0.041
Q9HC98	Serine/threonine-protein kinase Nek6	NEK6	Q8TF44-S168	Q8TF44	C2C4C	168	S	RKESLFHSEHGALAQ	FALSE	FALSE	0.5274174340352705	FALSE	S/T	S/T	0.649422	1	0.21	0.041	0.041
Q9HC98	Serine/threonine-protein kinase Nek6	NEK6	Q8TF65-S35	Q8TF65	GIPC2	35	S	GGGSLSASRAPARRL	FALSE	FALSE	0.7220636947772195	FALSE	S/T	S/T	0.765215	0.505	0.467	0.041	0.041
Q9HC98	Serine/threonine-protein kinase Nek6	NEK6	Q8TF72-S650	Q8TF72	SHRM3	650	S	EREGLGQSLSGNFGK	FALSE	FALSE	0.5108020013737665	FALSE	S/T	S/T	0.94582	0.53	0.194	0.041	0.041
Q9HC98	Serine/threonine-protein kinase Nek6	NEK6	Q8TF72-S888	Q8TF72	SHRM3	888	S	PDARLLRSQSTFQLS	FALSE	FALSE	0.5182201122756646	FALSE	S/T	S/T	0.712307	0.53	0.194	0.041	0.041
Q9HC98	Serine/threonine-protein kinase Nek6	NEK6	Q8TF72-S1074	Q8TF72	SHRM3	1074	S	ACSTLSLSGPELKQF	FALSE	FALSE	0.5211181068498858	FALSE	S/T	S/T	0.750165	0.53	0.194	0.041	0.041
Q9HC98	Serine/threonine-protein kinase Nek6	NEK6	Q8TF72-S1131	Q8TF72	SHRM3	1131	S	GPAALEGSGLASASS	FALSE	FALSE	0.5149641111892618	FALSE	S/T	S/T	0.807774	0.53	0.194	0.041	0.041
Q9HC98	Serine/threonine-protein kinase Nek6	NEK6	Q8TF72-S1850	Q8TF72	SHRM3	1850	S	KVVNLLLSLSGRLAR	FALSE	FALSE	0.5137207831141899	FALSE	S/T	S/T	0.785623	0.53	0.194	0.041	0.041
Q9HC98	Serine/threonine-protein kinase Nek6	NEK6	Q8TF72-S1852	Q8TF72	SHRM3	1852	S	VNLLLSLSGRLARVE	FALSE	FALSE	0.5058790300034455	FALSE	S/T	S/T	0.923665	0.53	0.194	0.041	0.041
Q9HC98	Serine/threonine-protein kinase Nek6	NEK6	Q8TF76-S4	Q8TF76	HASP	4	S	____MAASLPGPGSR	FALSE	FALSE	0.730857425458857	TRUE	S/T	S/T	0.100947	0.871	0.564	0.0515	0.0625
Q9HC98	Serine/threonine-protein kinase Nek6	NEK6	Q8TF76-S58	Q8TF76	HASP	58	S	DASIGDPSQSDDPDD	FALSE	FALSE	0.6624904885172221	TRUE	S/T	S/T	0.0284529	0.871	0.564	0.0515	0.0625
Q9HC98	Serine/threonine-protein kinase Nek6	NEK6	Q8TF76-S60	Q8TF76	HASP	60	S	SIGDPSQSDDPDDPD	FALSE	FALSE	0.5217781746580792	TRUE	S/T	S/T	0.00234417	0.871	0.564	0.0515	0.0625
Q9HC98	Serine/threonine-protein kinase Nek6	NEK6	Q8TF76-S140	Q8TF76	HASP	140	S	LRLPPFPSRDSGRLS	FALSE	FALSE	0.5962885303665032	TRUE	S/T	S/T	0.0157015	0.871	0.564	0.0515	0.0625
Q9HC98	Serine/threonine-protein kinase Nek6	NEK6	Q8TF76-S151	Q8TF76	HASP	151	S	GRLSPDLSVCGQPRD	FALSE	FALSE	0.6953795851221715	TRUE	S/T	S/T	0.0449345	0.871	0.564	0.0515	0.0625
Q9HC98	Serine/threonine-protein kinase Nek6	NEK6	Q8TF76-S165	Q8TF76	HASP	165	S	DGDELGISASLFSSL	FALSE	FALSE	0.8171302851518747	TRUE	S/T	S/T	0.941405	0.871	0.564	0.0515	0.0625
Q9HC98	Serine/threonine-protein kinase Nek6	NEK6	Q8TF76-S188	Q8TF76	HASP	188	S	TPRDSVISIGTSACL	FALSE	FALSE	0.5573185079951928	TRUE	S/T	S/T	0.00601599	0.871	0.564	0.0515	0.0625
Q9HC98	Serine/threonine-protein kinase Nek6	NEK6	Q8TF76-S192	Q8TF76	HASP	192	S	SVISIGTSACLVAAS	FALSE	FALSE	0.7431977470348768	TRUE	S/T	S/T	0.153867	0.871	0.564	0.0515	0.0625
Q9HC98	Serine/threonine-protein kinase Nek6	NEK6	Q8TF76-S211	Q8TF76	HASP	211	S	GLHLPEVSLDRASLP	FALSE	FALSE	0.6151345868954958	TRUE	S/T	S/T	0.0196703	0.871	0.564	0.0515	0.0625
Q9HC98	Serine/threonine-protein kinase Nek6	NEK6	Q8TF76-S220	Q8TF76	HASP	220	S	DRASLPCSQEEATGG	FALSE	FALSE	0.7027785477480928	TRUE	S/T	S/T	0.0481429	0.871	0.564	0.0515	0.0625
Q9HC98	Serine/threonine-protein kinase Nek6	NEK6	Q8TF76-S243	Q8TF76	HASP	243	S	QTRASLRSVLFGLMN	FALSE	FALSE	0.5314581063053792	TRUE	S/T	S/T	0.0028964	0.871	0.564	0.0515	0.0625
Q9HC98	Serine/threonine-protein kinase Nek6	NEK6	Q8TF76-S251	Q8TF76	HASP	251	S	VLFGLMNSGTPEDSE	FALSE	FALSE	0.7787091147068818	TRUE	S/T	S/T	0.543927	0.871	0.564	0.0515	0.0625
Q9HC98	Serine/threonine-protein kinase Nek6	NEK6	Q8TF76-S269	Q8TF76	HASP	269	S	DGKNMRESCCKRKLV	FALSE	FALSE	0.5311677864944709	TRUE	S/T	S/T	0.00453377	0.871	0.564	0.0515	0.0625
Q9HC98	Serine/threonine-protein kinase Nek6	NEK6	Q8TF76-S287	Q8TF76	HASP	287	S	GPEGPGLSSTGKRRA	FALSE	FALSE	0.7070415955747205	TRUE	S/T	S/T	0.0544765	0.871	0.564	0.0515	0.0625
Q9HC98	Serine/threonine-protein kinase Nek6	NEK6	Q8TF76-S288	Q8TF76	HASP	288	S	PEGPGLSSTGKRRAT	FALSE	FALSE	0.5305011198278045	TRUE	S/T	S/T	0.00464533	0.871	0.564	0.0515	0.0625
Q9HC98	Serine/threonine-protein kinase Nek6	NEK6	Q8TF76-S317	Q8TF76	HASP	317	S	RREHQEASVPKGRIV	FALSE	FALSE	0.5716074800983836	TRUE	S/T	S/T	0.0124908	0.871	0.564	0.0515	0.0625
Q9HC98	Serine/threonine-protein kinase Nek6	NEK6	Q8TF76-S349	Q8TF76	HASP	349	S	HQEATETSLLHSHRF	FALSE	FALSE	0.5348344531611378	TRUE	S/T	S/T	0.00490912	0.871	0.564	0.0515	0.0625
Q9HC98	Serine/threonine-protein kinase Nek6	NEK6	Q8TF76-S366	Q8TF76	HASP	366	S	GQKLGKDSFPTQDLT	FALSE	FALSE	0.5756419464281051	TRUE	S/T	S/T	0.00768325	0.871	0.564	0.0515	0.0625
Q9HC98	Serine/threonine-protein kinase Nek6	NEK6	Q8TF76-S389	Q8TF76	HASP	389	S	TKTRASFSFHKKKIV	FALSE	FALSE	0.7060582622413871	TRUE	S/T	S/T	0.0557507	0.871	0.564	0.0515	0.0625
Q9HC98	Serine/threonine-protein kinase Nek6	NEK6	Q8TF76-S434	Q8TF76	HASP	434	S	NRTSGAPSSWHSSSM	FALSE	FALSE	0.58400668644759	TRUE	S/T	S/T	0.0136672	0.871	0.564	0.0515	0.0625
Q9HC98	Serine/threonine-protein kinase Nek6	NEK6	Q8TF76-S453	Q8TF76	HASP	453	S	PLNTLSISNKKASDA	FALSE	FALSE	0.8206576703480903	TRUE	S/T	S/T	0.913102	0.871	0.564	0.0515	0.0625
Q9HC98	Serine/threonine-protein kinase Nek6	NEK6	Q8TF76-S621	Q8TF76	HASP	621	S	QMRTKLSSLATAKSI	FALSE	FALSE	0.525984115981977	TRUE	S/T	S/T	0.00261631	0.871	0.564	0.0515	0.0625
Q9HC98	Serine/threonine-protein kinase Nek6	NEK6	Q8TF76-T97	Q8TF76	HASP	97	T	DRPSLTVTPKRWKLR	FALSE	FALSE	0.571640149007842	TRUE	S/T	S/T	0.0104347	0.871	0.564	0.0515	0.0625
Q9HC98	Serine/threonine-protein kinase Nek6	NEK6	Q8TF76-T110	Q8TF76	HASP	110	T	LRARPSLTVTPRRLG	FALSE	FALSE	0.5745615653633059	TRUE	S/T	S/T	0.011097	0.871	0.564	0.0515	0.0625
Q9HC98	Serine/threonine-protein kinase Nek6	NEK6	Q8TF76-T112	Q8TF76	HASP	112	T	ARPSLTVTPRRLGLR	FALSE	FALSE	0.5648136484103333	TRUE	S/T	S/T	0.00686366	0.871	0.564	0.0515	0.0625
Q9HC98	Serine/threonine-protein kinase Nek6	NEK6	Q8TF76-T231	Q8TF76	HASP	231	T	ATGGAKDTRMVHQTR	FALSE	FALSE	0.5315011198278043	TRUE	S/T	S/T	0.00436982	0.871	0.564	0.0515	0.0625
Q9HC98	Serine/threonine-protein kinase Nek6	NEK6	Q8TF76-T289	Q8TF76	HASP	289	T	EGPGLSSTGKRRATG	FALSE	FALSE	0.8064331179525527	TRUE	S/T	S/T	0.671399	0.871	0.564	0.0515	0.0625
Q9HC98	Serine/threonine-protein kinase Nek6	NEK6	Q8TF76-T348	Q8TF76	HASP	348	T	KHQEATETSLLHSHR	FALSE	FALSE	0.5474415960182807	TRUE	S/T	S/T	0.0055027	0.871	0.564	0.0515	0.0625
Q9HC98	Serine/threonine-protein kinase Nek6	NEK6	Q8TF76-T429	Q8TF76	HASP	429	T	NRPVMNRTSGAPSSW	FALSE	FALSE	0.7457977470348769	TRUE	S/T	S/T	0.121905	0.871	0.564	0.0515	0.0625
Q9HC98	Serine/threonine-protein kinase Nek6	NEK6	Q8WTS6-S225	Q8WTS6	SETD7	225	S	VAESLISSAGEGLFS	FALSE	FALSE	0.7657318917733318	FALSE	S/T	S/T	0.520005	0.627	0.326	0.041	0.041
Q9HC98	Serine/threonine-protein kinase Nek6	NEK6	Q8WTV0-2-S476	Q8WTV0-2	SCRB1-2	476	S	KCYLFWSSSKKGSKD	FALSE	FALSE	0.5005388903966054	FALSE	S/T	S/T	0.715422	0.521	0.185	0.041	0.041
Q9HC98	Serine/threonine-protein kinase Nek6	NEK6	Q8WU17-T228	Q8WU17	RN139	228	T	LQLLMEDTWKRIRFP	FALSE	FALSE	0.6337019826384742	FALSE	S/T	S/T	0.348182	0.451	0.334	0.041	0.041
Q9HC98	Serine/threonine-protein kinase Nek6	NEK6	Q8WU20-S313	Q8WU20	FRS2	313	S	YENINGLSIPSASGV	FALSE	FALSE	0.5222467322377866	FALSE	S/T	S/T	0.112419	0.453	0.312	0.041	0.041
Q9HC98	Serine/threonine-protein kinase Nek6	NEK6	Q8WU20-S339	Q8WU20	FRS2	339	S	DTQNINNSAQRRTAL	FALSE	FALSE	0.5222987125813524	FALSE	S/T	S/T	0.196929	0.453	0.312	0.041	0.041
Q9HC98	Serine/threonine-protein kinase Nek6	NEK6	Q8WU20-T328	Q8WU20	FRS2	328	T	RRGRLTSTSTSDTQN	FALSE	FALSE	0.5199624276448582	FALSE	S/T	S/T	0.225449	0.453	0.312	0.041	0.041
Q9HC98	Serine/threonine-protein kinase Nek6	NEK6	Q8WU43-T86	Q8WU43	CB015	86	T	KKIRLEDTNQENFTR	FALSE	FALSE	0.6208338694732891	FALSE	S/T	S/T	0.899936	0.76	0.235	0.041	0.041
Q9HC98	Serine/threonine-protein kinase Nek6	NEK6	Q8WUA2-S318	Q8WUA2	PPIL4	318	S	IHVDFSQSVAKVKWK	FALSE	FALSE	0.5859839258265923	FALSE	S/T	S/T	0.731828	0.718	0.258	0.041	0.041
Q9HC98	Serine/threonine-protein kinase Nek6	NEK6	Q8WUD1-T62	Q8WUD1	RAB2B	62	T	IKLQIWDTAGQESFR	FALSE	FALSE	0.5019213839167649	FALSE	S/T	S/T	0.98669	0.425	0.208	0.041	0.041
Q9HC98	Serine/threonine-protein kinase Nek6	NEK6	Q8WUF5-S19	Q8WUF5	IASPP	19	S	FLDMNFQSLAMKHMD	FALSE	FALSE	0.6655626178487606	FALSE	S/T	S/T	0.417782	0.685	0.289	0.041	0.041
Q9HC98	Serine/threonine-protein kinase Nek6	NEK6	Q8WUF5-S48	Q8WUF5	IASPP	48	S	ELTKQLESLWSDSPA	FALSE	FALSE	0.5598838337993152	FALSE	S/T	S/T	0.039279	0.685	0.289	0.041	0.041
Q9HC98	Serine/threonine-protein kinase Nek6	NEK6	Q8WUF5-S73	Q8WUF5	IASPP	73	S	RPPRYSSSSIPEPFG	FALSE	FALSE	0.6703481985362945	FALSE	S/T	S/T	0.521388	0.685	0.289	0.041	0.041
Q9HC98	Serine/threonine-protein kinase Nek6	NEK6	Q8WUF5-S74	Q8WUF5	IASPP	74	S	PPRYSSSSIPEPFGS	FALSE	FALSE	0.5638520282173347	FALSE	S/T	S/T	0.0564509	0.685	0.289	0.041	0.041
Q9HC98	Serine/threonine-protein kinase Nek6	NEK6	Q8WUF5-S81	Q8WUF5	IASPP	81	S	SIPEPFGSRGSPRKA	FALSE	FALSE	0.6566996368934815	FALSE	S/T	S/T	0.344374	0.685	0.289	0.041	0.041
Q9HC98	Serine/threonine-protein kinase Nek6	NEK6	Q8WUF5-S100	Q8WUF5	IASPP	100	S	ADTPFGRSESAPTLH	FALSE	FALSE	0.7125644240857498	FALSE	S/T	S/T	0.916871	0.685	0.289	0.041	0.041
Q9HC98	Serine/threonine-protein kinase Nek6	NEK6	Q8WUF5-S134	Q8WUF5	IASPP	134	S	LQPDAYGSLDRATSP	FALSE	FALSE	0.5633239826403722	FALSE	S/T	S/T	0.0503986	0.685	0.289	0.041	0.041
Q9HC98	Serine/threonine-protein kinase Nek6	NEK6	Q8WUF5-S151	Q8WUF5	IASPP	151	S	RAFDGAGSSLGRAPS	FALSE	FALSE	0.6173047071494911	FALSE	S/T	S/T	0.105759	0.685	0.289	0.041	0.041
Q9HC98	Serine/threonine-protein kinase Nek6	NEK6	Q8WUF5-S152	Q8WUF5	IASPP	152	S	AFDGAGSSLGRAPSP	FALSE	FALSE	0.6703481985362945	FALSE	S/T	S/T	0.519928	0.685	0.289	0.041	0.041
Q9HC98	Serine/threonine-protein kinase Nek6	NEK6	Q8WUF5-S225	Q8WUF5	IASPP	225	S	FGSSLLGSGGSAFAP	FALSE	FALSE	0.7220962864492124	FALSE	S/T	S/T	0.960014	0.685	0.289	0.041	0.041
Q9HC98	Serine/threonine-protein kinase Nek6	NEK6	Q8WUF5-S253	Q8WUF5	IASPP	253	S	PPKAWNESDLDVAYE	FALSE	FALSE	0.5983990404389321	FALSE	S/T	S/T	0.167392	0.685	0.289	0.041	0.041
Q9HC98	Serine/threonine-protein kinase Nek6	NEK6	Q8WUF5-S268	Q8WUF5	IASPP	268	S	KKPSQTASYERLDVF	FALSE	FALSE	0.564387938084292	FALSE	S/T	S/T	0.0672222	0.685	0.289	0.041	0.041
Q9HC98	Serine/threonine-protein kinase Nek6	NEK6	Q8WUF5-S282	Q8WUF5	IASPP	282	S	FARPASPSLQLLPWR	FALSE	FALSE	0.6173082154833117	FALSE	S/T	S/T	0.110968	0.685	0.289	0.041	0.041
Q9HC98	Serine/threonine-protein kinase Nek6	NEK6	Q8WUF5-S306	Q8WUF5	IASPP	306	S	TGKDNLTSATLPRNY	FALSE	FALSE	0.6149334263914852	FALSE	S/T	S/T	0.12716	0.685	0.289	0.041	0.041
Q9HC98	Serine/threonine-protein kinase Nek6	NEK6	Q8WUF5-S320	Q8WUF5	IASPP	320	S	YKVSPLASDRRSDAG	FALSE	FALSE	0.5316035102215916	FALSE	S/T	S/T	0.0334418	0.685	0.289	0.041	0.041
Q9HC98	Serine/threonine-protein kinase Nek6	NEK6	Q8WUF5-S332	Q8WUF5	IASPP	332	S	DAGSYRRSLGSAGPS	FALSE	FALSE	0.5721718663220713	FALSE	S/T	S/T	0.0605804	0.685	0.289	0.041	0.041
Q9HC98	Serine/threonine-protein kinase Nek6	NEK6	Q8WUF5-S335	Q8WUF5	IASPP	335	S	SYRRSLGSAGPSGTL	FALSE	FALSE	0.5660452344151833	FALSE	S/T	S/T	0.0594422	0.685	0.289	0.041	0.041
Q9HC98	Serine/threonine-protein kinase Nek6	NEK6	Q8WUF5-S339	Q8WUF5	IASPP	339	S	SLGSAGPSGTLPRSW	FALSE	FALSE	0.6698496569666872	FALSE	S/T	S/T	0.549651	0.685	0.289	0.041	0.041
Q9HC98	Serine/threonine-protein kinase Nek6	NEK6	Q8WUF5-S345	Q8WUF5	IASPP	345	S	PSGTLPRSWQPVSRI	FALSE	FALSE	0.6381881963573215	FALSE	S/T	S/T	0.266368	0.685	0.289	0.041	0.041
Q9HC98	Serine/threonine-protein kinase Nek6	NEK6	Q8WUF5-S594	Q8WUF5	IASPP	594	S	PIPPPAPSQSSPPEQ	FALSE	FALSE	0.5591852191122227	FALSE	S/T	S/T	0.0781193	0.685	0.289	0.041	0.041
Q9HC98	Serine/threonine-protein kinase Nek6	NEK6	Q8WUF5-S596	Q8WUF5	IASPP	596	S	PPPAPSQSSPPEQPQ	FALSE	FALSE	0.6194162368736861	FALSE	S/T	S/T	0.116894	0.685	0.289	0.041	0.041
Q9HC98	Serine/threonine-protein kinase Nek6	NEK6	Q8WUF5-T341	Q8WUF5	IASPP	341	T	GSAGPSGTLPRSWQP	FALSE	FALSE	0.5652098850948415	FALSE	S/T	S/T	0.0434505	0.685	0.289	0.041	0.041
Q9HC98	Serine/threonine-protein kinase Nek6	NEK6	Q8WUF5-T491	Q8WUF5	IASPP	491	T	VARPLSPTRLQPALP	FALSE	FALSE	0.7084627160886277	FALSE	S/T	S/T	0.86998	0.685	0.289	0.041	0.041
Q9HC98	Serine/threonine-protein kinase Nek6	NEK6	Q8WUH2-S793	Q8WUH2	TGFA1	793	S	VALGLARSENLIYTY	FALSE	FALSE	0.6340288371597814	FALSE	S/T	S/T	0.824396	0.622	0.274	0.041	0.041
Q9HC98	Serine/threonine-protein kinase Nek6	NEK6	Q8WUI4-S42	Q8WUI4	HDAC7	42	S	AGLQQQRSVEPMRLS	FALSE	FALSE	0.6403255538633881	FALSE	S/T	S/T	0.0045362	0.763	0.312	0.041	0.0495
Q9HC98	Serine/threonine-protein kinase Nek6	NEK6	Q8WUI4-S49	Q8WUI4	HDAC7	49	S	SVEPMRLSMDTPMPE	FALSE	FALSE	0.5613881022746556	FALSE	S/T	S/T	6.92284e-4	0.763	0.312	0.041	0.0495
Q9HC98	Serine/threonine-protein kinase Nek6	NEK6	Q8WUI4-S155	Q8WUI4	HDAC7	155	S	FPLRKTVSEPNLKLR	FALSE	FALSE	0.6150972131320667	FALSE	S/T	S/T	0.00182651	0.763	0.312	0.041	0.0495
Q9HC98	Serine/threonine-protein kinase Nek6	NEK6	Q8WUI4-S181	Q8WUI4	HDAC7	181	S	NPLLRKESAPPSLRR	FALSE	FALSE	0.5151319609194004	FALSE	S/T	S/T	7.35661e-5	0.763	0.312	0.041	0.0495
Q9HC98	Serine/threonine-protein kinase Nek6	NEK6	Q8WUI4-S207	Q8WUI4	HDAC7	207	S	SSSSTPASGCSSPND	FALSE	FALSE	0.5221755186222301	FALSE	S/T	S/T	2.98651e-5	0.763	0.312	0.041	0.0495
Q9HC98	Serine/threonine-protein kinase Nek6	NEK6	Q8WUI4-S210	Q8WUI4	HDAC7	210	S	STPASGCSSPNDSEH	FALSE	FALSE	0.6641914842419632	FALSE	S/T	S/T	0.0100213	0.763	0.312	0.041	0.0495
Q9HC98	Serine/threonine-protein kinase Nek6	NEK6	Q8WUI4-S211	Q8WUI4	HDAC7	211	S	TPASGCSSPNDSEHG	FALSE	FALSE	0.5262571203538319	FALSE	S/T	S/T	2.73111e-5	0.763	0.312	0.041	0.0495
Q9HC98	Serine/threonine-protein kinase Nek6	NEK6	Q8WUI4-S283	Q8WUI4	HDAC7	283	S	PRGPILGSPHTPLFL	FALSE	FALSE	0.5117958736702264	FALSE	S/T	S/T	1.16066e-4	0.763	0.312	0.041	0.0495
Q9HC98	Serine/threonine-protein kinase Nek6	NEK6	Q8WUI4-S358	Q8WUI4	HDAC7	358	S	WPLSRTRSEPLPPSA	FALSE	FALSE	0.5135728346395461	FALSE	S/T	S/T	1.98452e-5	0.763	0.312	0.041	0.0495
Q9HC98	Serine/threonine-protein kinase Nek6	NEK6	Q8WUI4-S364	Q8WUI4	HDAC7	364	S	RSEPLPPSATAPPPP	FALSE	FALSE	0.6659142087804982	FALSE	S/T	S/T	0.0125619	0.763	0.312	0.041	0.0495
Q9HC98	Serine/threonine-protein kinase Nek6	NEK6	Q8WUI4-S391	Q8WUI4	HDAC7	391	S	HVQVIKRSAKPSEKP	FALSE	FALSE	0.6653348950946764	FALSE	S/T	S/T	0.0101396	0.763	0.312	0.041	0.0495
Q9HC98	Serine/threonine-protein kinase Nek6	NEK6	Q8WUI4-S405	Q8WUI4	HDAC7	405	S	PRLRQIPSAEDLETD	FALSE	FALSE	0.5013721746900934	FALSE	S/T	S/T	1.83047e-4	0.763	0.312	0.041	0.0495
Q9HC98	Serine/threonine-protein kinase Nek6	NEK6	Q8WUI4-S464	Q8WUI4	HDAC7	464	S	AGRLPRGSTGDTVLL	FALSE	FALSE	0.5387348826519947	FALSE	S/T	S/T	5.09633e-4	0.763	0.312	0.041	0.0495
Q9HC98	Serine/threonine-protein kinase Nek6	NEK6	Q8WUI4-S486	Q8WUI4	HDAC7	486	S	RPLSRAQSSPAAPAS	FALSE	FALSE	0.5013721746900934	FALSE	S/T	S/T	1.82045e-4	0.763	0.312	0.041	0.0495
Q9HC98	Serine/threonine-protein kinase Nek6	NEK6	Q8WUI4-S487	Q8WUI4	HDAC7	487	S	PLSRAQSSPAAPASL	FALSE	FALSE	0.5131744594177811	FALSE	S/T	S/T	4.0226e-5	0.763	0.312	0.041	0.0495
Q9HC98	Serine/threonine-protein kinase Nek6	NEK6	Q8WUI4-S493	Q8WUI4	HDAC7	493	S	SSPAAPASLSAPEPA	FALSE	FALSE	0.5013027871280952	FALSE	S/T	S/T	3.36092e-4	0.763	0.312	0.041	0.0495
Q9HC98	Serine/threonine-protein kinase Nek6	NEK6	Q8WUI4-S507	Q8WUI4	HDAC7	507	S	ASQARVLSSSETPAR	FALSE	FALSE	0.5144287472626728	FALSE	S/T	S/T	4.34471e-5	0.763	0.312	0.041	0.0495
Q9HC98	Serine/threonine-protein kinase Nek6	NEK6	Q8WUI4-S508	Q8WUI4	HDAC7	508	S	SQARVLSSSETPART	FALSE	FALSE	0.6366683117196478	FALSE	S/T	S/T	0.00270507	0.763	0.312	0.041	0.0495
Q9HC98	Serine/threonine-protein kinase Nek6	NEK6	Q8WUI4-S526	Q8WUI4	HDAC7	526	S	TTGLIYDSVMLKHQC	FALSE	FALSE	0.7214551361785084	FALSE	S/T	S/T	0.0346267	0.763	0.312	0.041	0.0495
Q9HC98	Serine/threonine-protein kinase Nek6	NEK6	Q8WUI4-S573	Q8WUI4	HDAC7	573	S	CLRGRKASLEELQSV	FALSE	FALSE	0.5194548837015952	FALSE	S/T	S/T	3.2251e-5	0.763	0.312	0.041	0.0495
Q9HC98	Serine/threonine-protein kinase Nek6	NEK6	Q8WUI4-S644	Q8WUI4	HDAC7	644	S	AARWAAGSVTDLAFK	FALSE	FALSE	0.751411141991022	FALSE	S/T	S/T	0.0505952	0.763	0.312	0.041	0.0495
Q9HC98	Serine/threonine-protein kinase Nek6	NEK6	Q8WUI4-S903	Q8WUI4	HDAC7	903	S	GCMQRLASCPDSWVP	FALSE	FALSE	0.5131319609194004	FALSE	S/T	S/T	7.20944e-5	0.763	0.312	0.041	0.0495
Q9HC98	Serine/threonine-protein kinase Nek6	NEK6	Q8WUI4-S907	Q8WUI4	HDAC7	907	S	RLASCPDSWVPRVPG	FALSE	FALSE	0.5233461943614148	FALSE	S/T	S/T	4.60222e-4	0.763	0.312	0.041	0.0495
Q9HC98	Serine/threonine-protein kinase Nek6	NEK6	Q8WUI4-T104	Q8WUI4	HDAC7	104	T	QQAALERTVHPNSPG	FALSE	FALSE	0.8457764176596366	FALSE	S/T	S/T	0.716274	0.763	0.312	0.041	0.0495
Q9HC98	Serine/threonine-protein kinase Nek6	NEK6	Q8WUI4-T153	Q8WUI4	HDAC7	153	T	EHFPLRKTVSEPNLK	FALSE	FALSE	0.7243707529510538	FALSE	S/T	S/T	0.0297714	0.763	0.312	0.041	0.0495
Q9HC98	Serine/threonine-protein kinase Nek6	NEK6	Q8WUI4-T247	Q8WUI4	HDAC7	247	T	VAPFALPTVSLLPAI	FALSE	FALSE	0.6464756067574823	FALSE	S/T	S/T	0.00533351	0.763	0.312	0.041	0.0495
Q9HC98	Serine/threonine-protein kinase Nek6	NEK6	Q8WUI4-T255	Q8WUI4	HDAC7	255	T	VSLLPAITLGLPAPA	FALSE	FALSE	0.6656710086401619	FALSE	S/T	S/T	0.0133848	0.763	0.312	0.041	0.0495
Q9HC98	Serine/threonine-protein kinase Nek6	NEK6	Q8WUI4-T301	Q8WUI4	HDAC7	301	T	LEPEAGGTLPSRLQP	FALSE	FALSE	0.7107912301807219	FALSE	S/T	S/T	0.0164717	0.763	0.312	0.041	0.0495
Q9HC98	Serine/threonine-protein kinase Nek6	NEK6	Q8WUI4-T356	Q8WUI4	HDAC7	356	T	LHWPLSRTRSEPLPP	FALSE	FALSE	0.8022729855004904	FALSE	S/T	S/T	0.260026	0.763	0.312	0.041	0.0495
Q9HC98	Serine/threonine-protein kinase Nek6	NEK6	Q8WUI4-T366	Q8WUI4	HDAC7	366	T	EPLPPSATAPPPPGP	FALSE	FALSE	0.6524893370015853	FALSE	S/T	S/T	0.00596914	0.763	0.312	0.041	0.0495
Q9HC98	Serine/threonine-protein kinase Nek6	NEK6	Q8WUI4-T411	Q8WUI4	HDAC7	411	T	PSAEDLETDGGGPGQ	FALSE	FALSE	0.5135707298140514	FALSE	S/T	S/T	3.64707e-5	0.763	0.312	0.041	0.0495
Q9HC98	Serine/threonine-protein kinase Nek6	NEK6	Q8WUI4-T465	Q8WUI4	HDAC7	465	T	GRLPRGSTGDTVLLP	FALSE	FALSE	0.5143372586965999	FALSE	S/T	S/T	1.02094e-4	0.763	0.312	0.041	0.0495
Q9HC98	Serine/threonine-protein kinase Nek6	NEK6	Q8WUI4-T468	Q8WUI4	HDAC7	468	T	PRGSTGDTVLLPLAQ	FALSE	FALSE	0.6513691956588292	FALSE	S/T	S/T	0.00585323	0.763	0.312	0.041	0.0495
Q9HC98	Serine/threonine-protein kinase Nek6	NEK6	Q8WUI4-T511	Q8WUI4	HDAC7	511	T	RVLSSSETPARTLPF	FALSE	FALSE	0.5194548837015952	FALSE	S/T	S/T	3.18446e-5	0.763	0.312	0.041	0.0495
Q9HC98	Serine/threonine-protein kinase Nek6	NEK6	Q8WUI4-T515	Q8WUI4	HDAC7	515	T	SSETPARTLPFTTGL	FALSE	FALSE	0.6342261126779801	FALSE	S/T	S/T	0.00485666	0.763	0.312	0.041	0.0495
Q9HC98	Serine/threonine-protein kinase Nek6	NEK6	Q8WUI4-T591	Q8WUI4	HDAC7	591	T	RHVLLYGTNPLSRLK	FALSE	FALSE	0.836321343686213	FALSE	S/T	S/T	0.367288	0.763	0.312	0.041	0.0495
Q9HC98	Serine/threonine-protein kinase Nek6	NEK6	Q8WUI4-5-S3	Q8WUI4-5	HDAC7-5	3	S	_____MHSPGADGTQ	FALSE	FALSE	0.507283288799379	FALSE	S/T	S/T	5.80297e-5	0.763	0.312	0.041	0.0495
Q9HC98	Serine/threonine-protein kinase Nek6	NEK6	Q8WUJ0-S125	Q8WUJ0	STYX	125	S	VHGNAGISRSAAFVI	FALSE	FALSE	0.6265431161555565	FALSE	S/T	S/T	0.17943	0.76	0.308	0.041	0.041
Q9HC98	Serine/threonine-protein kinase Nek6	NEK6	Q8WUJ0-S191	Q8WUJ0	STYX	191	S	SPLQIERSLSVHSGT	FALSE	FALSE	0.6523896205486927	FALSE	S/T	S/T	0.11240700000000001	0.76	0.308	0.041	0.041
Q9HC98	Serine/threonine-protein kinase Nek6	NEK6	Q8WUJ3-T167	Q8WUJ3	CEMIP	167	T	SWTFLNKTLHPGGMA	FALSE	FALSE	0.5717662164079585	FALSE	S/T	S/T	0.750012	0.588	0.22	0.041	0.041
Q9HC98	Serine/threonine-protein kinase Nek6	NEK6	Q8WUK0-T23	Q8WUK0	PTPM1	23	T	FYPTLLYTLFRGKVP	FALSE	FALSE	0.6095086457751252	FALSE	S/T	S/T	0.268961	0.554	0.337	0.041	0.041
Q9HC98	Serine/threonine-protein kinase Nek6	NEK6	Q8WUK0-3-S93	Q8WUK0-3	PTPM1-3	93	S	LLSHLFASAAGTGRE	FALSE	FALSE	0.6459804739329235	FALSE	S/T	S/T	0.919005	0.554	0.337	0.041	0.041
Q9HC98	Serine/threonine-protein kinase Nek6	NEK6	Q8WUM0-S76	Q8WUM0	NU133	76	S	PHHSITESVNYDVKT	FALSE	FALSE	0.6606397577498215	FALSE	S/T	S/T	0.0578193	0.56	0.256	0.052	0.041
Q9HC98	Serine/threonine-protein kinase Nek6	NEK6	Q8WUM0-S223	Q8WUM0	NU133	223	S	QGGSFILSSSGSQLI	FALSE	FALSE	0.6767883533147836	FALSE	S/T	S/T	0.082374	0.56	0.256	0.052	0.041
Q9HC98	Serine/threonine-protein kinase Nek6	NEK6	Q8WUM0-S489	Q8WUM0	NU133	489	S	LAEDLEGSLASSVAG	FALSE	FALSE	0.8452044608918099	FALSE	S/T	S/T	0.90844	0.56	0.256	0.052	0.041
Q9HC98	Serine/threonine-protein kinase Nek6	NEK6	Q8WUM0-S493	Q8WUM0	NU133	493	S	LEGSLASSVAGPNSE	FALSE	FALSE	0.8269650743615808	FALSE	S/T	S/T	0.766925	0.56	0.256	0.052	0.041
Q9HC98	Serine/threonine-protein kinase Nek6	NEK6	Q8WUM0-S501	Q8WUM0	NU133	501	S	VAGPNSESMIFETTT	FALSE	FALSE	0.5890894963236509	FALSE	S/T	S/T	0.0275457	0.56	0.256	0.052	0.041
Q9HC98	Serine/threonine-protein kinase Nek6	NEK6	Q8WUM0-S582	Q8WUM0	NU133	582	S	SDPRWAESVPEEAPG	FALSE	FALSE	0.6226521761018017	FALSE	S/T	S/T	0.04041	0.56	0.256	0.052	0.041
Q9HC98	Serine/threonine-protein kinase Nek6	NEK6	Q8WUM0-S1021	Q8WUM0	NU133	1021	S	AEKQLNLSAMPVLTA	FALSE	FALSE	0.8546705712396327	FALSE	S/T	S/T	0.963676	0.56	0.256	0.052	0.041
Q9HC98	Serine/threonine-protein kinase Nek6	NEK6	Q8WUM0-S1085	Q8WUM0	NU133	1085	S	LQRDNWSSSDGKDDP	FALSE	FALSE	0.6191808224626036	FALSE	S/T	S/T	0.0323727	0.56	0.256	0.052	0.041
Q9HC98	Serine/threonine-protein kinase Nek6	NEK6	Q8WUM4-S108	Q8WUM4	PDC6I	108	S	KGSLFGGSVKLALAS	FALSE	FALSE	0.7810177159253491	FALSE	S/T	S/T	0.886398	0.62	0.354	0.041	0.041
Q9HC98	Serine/threonine-protein kinase Nek6	NEK6	Q8WUM4-S340	Q8WUM4	PDC6I	340	S	GKATLVKSTPVNVPI	FALSE	FALSE	0.7765928355330347	FALSE	S/T	S/T	0.439589	0.62	0.354	0.041	0.041
Q9HC98	Serine/threonine-protein kinase Nek6	NEK6	Q8WUM4-S421	Q8WUM4	PDC6I	421	S	PQSILTKSRSVIEQG	FALSE	FALSE	0.7873723026996107	FALSE	S/T	S/T	0.597781	0.62	0.354	0.041	0.041
Q9HC98	Serine/threonine-protein kinase Nek6	NEK6	Q8WUM4-S642	Q8WUM4	PDC6I	642	S	EFSKMKQSNNEANLR	FALSE	FALSE	0.6377968267677748	FALSE	S/T	S/T	0.0867156	0.62	0.354	0.041	0.041
Q9HC98	Serine/threonine-protein kinase Nek6	NEK6	Q8WUM4-S712	Q8WUM4	PDC6I	712	S	LLKDLQQSIAREPSA	FALSE	FALSE	0.7811244246924122	FALSE	S/T	S/T	0.906423	0.62	0.354	0.041	0.041
Q9HC98	Serine/threonine-protein kinase Nek6	NEK6	Q8WUM4-T612	Q8WUM4	PDC6I	612	T	DRVYGGLTTKVQESL	FALSE	FALSE	0.5646531496081094	FALSE	S/T	S/T	0.0350999	0.62	0.354	0.041	0.041
Q9HC98	Serine/threonine-protein kinase Nek6	NEK6	Q8WUP2-S222	Q8WUP2	FBLI1	222	S	RRQLAGQSFYQKDGR	FALSE	FALSE	0.524841110128041	FALSE	S/T	S/T	0.580284	0.612	0.249	0.041	0.041
Q9HC98	Serine/threonine-protein kinase Nek6	NEK6	Q8WUQ7-S588	Q8WUQ7	CATIN	588	S	DLQRLQLSRQQLQVT	FALSE	FALSE	0.5907704945844483	FALSE	S/T	S/T	0.649393	0.774	0.246	0.041	0.041
Q9HC98	Serine/threonine-protein kinase Nek6	NEK6	Q8WUX9-S410	Q8WUX9	CHMP7	410	S	RNRHFTNSVPNPRIS	FALSE	FALSE	0.562199317698281	FALSE	S/T	S/T	0.478967	0.682	0.281	0.041	0.041
Q9HC98	Serine/threonine-protein kinase Nek6	NEK6	Q8WUX9-S431	Q8WUX9	CHMP7	431	S	ELEKLSLSEGGLVPS	FALSE	FALSE	0.6028506538394478	FALSE	S/T	S/T	0.6736	0.682	0.281	0.041	0.041
Q9HC98	Serine/threonine-protein kinase Nek6	NEK6	Q8WUX9-S438	Q8WUX9	CHMP7	438	S	SEGGLVPSSKSPKRQ	FALSE	FALSE	0.5932492410870774	FALSE	S/T	S/T	0.608866	0.682	0.281	0.041	0.041
Q9HC98	Serine/threonine-protein kinase Nek6	NEK6	Q8WUY1-S103	Q8WUY1	THEM6	103	S	AHTVLAASCARHRRS	FALSE	FALSE	0.617125281106466	FALSE	S/T	S/T	0.846844	0.469	0.542	0.041	0.041
Q9HC98	Serine/threonine-protein kinase Nek6	NEK6	Q8WV16-S388	Q8WV16	DCAF4	388	S	DEQYLMASDMAGKIK	FALSE	FALSE	0.6390942765001919	FALSE	S/T	S/T	0.409018	0.527	0.297	0.041	0.041
Q9HC98	Serine/threonine-protein kinase Nek6	NEK6	Q8WV24-S95	Q8WV24	PHLA1	95	S	PLCLLRVSLLCALRA	FALSE	FALSE	0.6740555301886298	FALSE	S/T	S/T	0.0460798	0.733	0.393	0.041	0.041
Q9HC98	Serine/threonine-protein kinase Nek6	NEK6	Q8WV24-S396	Q8WV24	PHLA1	396	S	HGHRLLRSTSNSA__	FALSE	FALSE	0.8117745607586367	FALSE	S/T	S/T	0.505067	0.733	0.393	0.041	0.041
Q9HC98	Serine/threonine-protein kinase Nek6	NEK6	Q8WV41-S64	Q8WV41	SNX33	64	S	EIVRSGISTNHADYS	FALSE	FALSE	0.5630980324120108	FALSE	S/T	S/T	0.408172	0.504	0.265	0.041	0.041
Q9HC98	Serine/threonine-protein kinase Nek6	NEK6	Q8WV41-S146	Q8WV41	SNX33	146	S	GHPPLNLSYPGAYPS	FALSE	FALSE	0.622723949957099	FALSE	S/T	S/T	0.98336	0.504	0.265	0.041	0.041
Q9HC98	Serine/threonine-protein kinase Nek6	NEK6	Q8WV41-T257	Q8WV41	SNX33	257	T	ISYKLTPTHAASPVY	FALSE	FALSE	0.600224187694313	FALSE	S/T	S/T	0.926146	0.504	0.265	0.041	0.041
Q9HC98	Serine/threonine-protein kinase Nek6	NEK6	Q8WV44-S573	Q8WV44	TRI41	573	S	EQTLLSPSEKPRRFG	FALSE	FALSE	0.6025461467376579	FALSE	S/T	S/T	0.744048	0.689	0.23	0.041	0.041
Q9HC98	Serine/threonine-protein kinase Nek6	NEK6	Q8WV60-S384	Q8WV60	PTCD2	384	S	TFQPLSQSLLAE___	FALSE	FALSE	0.557221843684068	FALSE	S/T	S/T	0.812936	0.694	0.199	0.041	0.041
Q9HC98	Serine/threonine-protein kinase Nek6	NEK6	Q8WV93-S180	Q8WV93	AFG1L	180	S	RIHRLKQSLPKRKPG	FALSE	FALSE	0.5525359300765466	FALSE	S/T	S/T	0.53601	0.579	0.257	0.041	0.041
Q9HC98	Serine/threonine-protein kinase Nek6	NEK6	Q8WVB6-S70	Q8WVB6	CTF18	70	S	SSPAPAASVGSSQGG	FALSE	FALSE	0.6170261270756994	FALSE	S/T	S/T	0.0490194	0.73	0.314	0.041	0.041
Q9HC98	Serine/threonine-protein kinase Nek6	NEK6	Q8WVB6-S74	Q8WVB6	CTF18	74	S	PAASVGSSQGGARKR	FALSE	FALSE	0.6146404862845923	FALSE	S/T	S/T	0.0790702	0.73	0.314	0.041	0.041
Q9HC98	Serine/threonine-protein kinase Nek6	NEK6	Q8WVB6-S92	Q8WVB6	CTF18	92	S	ADLQPAGSLPHAPRI	FALSE	FALSE	0.5354081457528612	FALSE	S/T	S/T	0.0161015	0.73	0.314	0.041	0.041
Q9HC98	Serine/threonine-protein kinase Nek6	NEK6	Q8WVB6-S222	Q8WVB6	CTF18	222	S	QLDLLGVSLASLKKQ	FALSE	FALSE	0.8205903795225635	FALSE	S/T	S/T	0.949628	0.73	0.314	0.041	0.041
Q9HC98	Serine/threonine-protein kinase Nek6	NEK6	Q8WVB6-S469	Q8WVB6	CTF18	469	S	PQGPAVPSGGGRRRR	FALSE	FALSE	0.5319338776125165	FALSE	S/T	S/T	0.0156597	0.73	0.314	0.041	0.041
Q9HC98	Serine/threonine-protein kinase Nek6	NEK6	Q8WVB6-T381	Q8WVB6	CTF18	381	T	GPPGLGKTTLAHVIA	FALSE	FALSE	0.8101137994131469	FALSE	S/T	S/T	0.879524	0.73	0.314	0.041	0.041
Q9HC98	Serine/threonine-protein kinase Nek6	NEK6	Q8WVB6-2-S117	Q8WVB6-2	CTF18-2	117	S	EAEEASGSLHVSPPA	FALSE	FALSE	0.5374362524139258	FALSE	S/T	S/T	0.0172424	0.73	0.314	0.041	0.041
Q9HC98	Serine/threonine-protein kinase Nek6	NEK6	Q8WVC0-S10	Q8WVC0	LEO1	10	S	DMEDLFGSDADSEAE	FALSE	FALSE	0.6812574285087595	FALSE	S/T	S/T	0.530811	0.754	0.29	0.041	0.041
Q9HC98	Serine/threonine-protein kinase Nek6	NEK6	Q8WVC0-S179	Q8WVC0	LEO1	179	S	DEDKLQNSDDDEKMQ	FALSE	FALSE	0.6304776030509482	FALSE	S/T	S/T	0.263345	0.754	0.29	0.041	0.041
Q9HC98	Serine/threonine-protein kinase Nek6	NEK6	Q8WVC0-S546	Q8WVC0	LEO1	546	S	EEERLRASIRRESQQ	FALSE	FALSE	0.5797153188682379	FALSE	S/T	S/T	0.190534	0.754	0.29	0.041	0.041
Q9HC98	Serine/threonine-protein kinase Nek6	NEK6	Q8WVC0-S568	Q8WVC0	LEO1	568	S	HQRGLSASYLEPDRY	FALSE	FALSE	0.6977252170483473	FALSE	S/T	S/T	0.770533	0.754	0.29	0.041	0.041
Q9HC98	Serine/threonine-protein kinase Nek6	NEK6	Q8WVD3-S124	Q8WVD3	RN138	124	S	IIPNFQISQDSVGNS	FALSE	FALSE	0.5623872570362015	FALSE	S/T	S/T	0.565287	0.547	0.278	0.041	0.041
Q9HC98	Serine/threonine-protein kinase Nek6	NEK6	Q8WVF5-T219	Q8WVF5	KCTD4	219	T	EDNTFVCTLETLKFE	FALSE	FALSE	0.6267415865144754	FALSE	S/T	S/T	0.157365	0.637	0.3	0.041	0.041
Q9HC98	Serine/threonine-protein kinase Nek6	NEK6	Q8WVJ2-S2	Q8WVJ2	NUDC2	2	S	______MSAPFEERS	FALSE	FALSE	0.5184093629433798	FALSE	S/T	S/T	0.0258561	0.73	0.543	0.041	0.041
Q9HC98	Serine/threonine-protein kinase Nek6	NEK6	Q8WVJ2-S55	Q8WVJ2	NUDC2	55	S	QSRHVALSVGGREIL	FALSE	FALSE	0.5958634098431804	FALSE	S/T	S/T	0.0379329	0.73	0.543	0.041	0.041
Q9HC98	Serine/threonine-protein kinase Nek6	NEK6	Q8WVJ2-S69	Q8WVJ2	NUDC2	69	S	LKGKLFDSTIADEGT	FALSE	FALSE	0.8204254921524102	FALSE	S/T	S/T	0.962579	0.73	0.543	0.041	0.041
Q9HC98	Serine/threonine-protein kinase Nek6	NEK6	Q8WVJ2-S137	Q8WVJ2	NUDC2	137	S	ENPGFDFSGAEISGN	FALSE	FALSE	0.8008303990760822	FALSE	S/T	S/T	0.771655	0.73	0.543	0.041	0.041
Q9HC98	Serine/threonine-protein kinase Nek6	NEK6	Q8WVJ2-S142	Q8WVJ2	NUDC2	142	S	DFSGAEISGNYTKGG	FALSE	FALSE	0.7406830218203727	FALSE	S/T	S/T	0.128653	0.73	0.543	0.041	0.041
Q9HC98	Serine/threonine-protein kinase Nek6	NEK6	Q8WVJ2-S153	Q8WVJ2	NUDC2	153	S	TKGGPDFSNLEK___	FALSE	FALSE	0.5976776666559248	FALSE	S/T	S/T	0.0411534	0.73	0.543	0.041	0.041
Q9HC98	Serine/threonine-protein kinase Nek6	NEK6	Q8WVK7-S101	Q8WVK7	SKA2	101	S	KQTDLELSPLTKEEK	FALSE	FALSE	0.551110115184883	FALSE	S/T	S/T	0.0293256	0.611	0.478	0.041	0.041
Q9HC98	Serine/threonine-protein kinase Nek6	NEK6	Q8WVM7-S12	Q8WVM7	STAG1	12	S	ELPVLQDSTNETTAH	FALSE	FALSE	0.8248832198112199	FALSE	S/T	S/T	0.753679	0.77	0.444	0.041	0.041
Q9HC98	Serine/threonine-protein kinase Nek6	NEK6	Q8WVM7-S758	Q8WVM7	STAG1	758	S	KITDGSPSKEDLLVL	FALSE	FALSE	0.5747990800997209	FALSE	S/T	S/T	0.00697522	0.77	0.444	0.041	0.041
Q9HC98	Serine/threonine-protein kinase Nek6	NEK6	Q8WVM7-S781	Q8WVM7	STAG1	781	S	AVCQQCLSNVNTPVK	FALSE	FALSE	0.5053566574840583	FALSE	S/T	S/T	0.00298928	0.77	0.444	0.041	0.041
Q9HC98	Serine/threonine-protein kinase Nek6	NEK6	Q8WVM7-S847	Q8WVM7	STAG1	847	S	DQDEENQSMEGDEED	FALSE	FALSE	0.5396662243393004	FALSE	S/T	S/T	0.00460274	0.77	0.444	0.041	0.041
Q9HC98	Serine/threonine-protein kinase Nek6	NEK6	Q8WVM7-S1067	Q8WVM7	STAG1	1067	S	RMSVNSGSSSSKTSS	FALSE	FALSE	0.5650558518233686	FALSE	S/T	S/T	0.00661767	0.77	0.444	0.041	0.041
Q9HC98	Serine/threonine-protein kinase Nek6	NEK6	Q8WVM7-S1068	Q8WVM7	STAG1	1068	S	MSVNSGSSSSKTSSV	FALSE	FALSE	0.5561345419151518	FALSE	S/T	S/T	0.0132983	0.77	0.444	0.041	0.041
Q9HC98	Serine/threonine-protein kinase Nek6	NEK6	Q8WVM7-S1069	Q8WVM7	STAG1	1069	S	SVNSGSSSSKTSSVR	FALSE	FALSE	0.5551224099865938	FALSE	S/T	S/T	0.0135059	0.77	0.444	0.041	0.041
Q9HC98	Serine/threonine-protein kinase Nek6	NEK6	Q8WVM7-S1070	Q8WVM7	STAG1	1070	S	VNSGSSSSKTSSVRN	FALSE	FALSE	0.5457327783415982	FALSE	S/T	S/T	0.0103093	0.77	0.444	0.041	0.041
Q9HC98	Serine/threonine-protein kinase Nek6	NEK6	Q8WVM7-S1093	Q8WVM7	STAG1	1093	S	KKRVEDESLDNTWLN	FALSE	FALSE	0.563568705418182	FALSE	S/T	S/T	0.00673204	0.77	0.444	0.041	0.041
Q9HC98	Serine/threonine-protein kinase Nek6	NEK6	Q8WVM7-S1204	Q8WVM7	STAG1	1204	S	IFEDVMMSSRSQLED	FALSE	FALSE	0.5291278296083751	FALSE	S/T	S/T	0.00496201	0.77	0.444	0.041	0.041
Q9HC98	Serine/threonine-protein kinase Nek6	NEK6	Q8WVM7-S1205	Q8WVM7	STAG1	1205	S	FEDVMMSSRSQLEDM	FALSE	FALSE	0.5681534243570988	FALSE	S/T	S/T	0.0140064	0.77	0.444	0.041	0.041
Q9HC98	Serine/threonine-protein kinase Nek6	NEK6	Q8WVM7-S1251	Q8WVM7	STAG1	1251	S	AAIIEDDSGFGMPMF	FALSE	FALSE	0.5749565040476706	FALSE	S/T	S/T	0.0237177	0.77	0.444	0.041	0.041
Q9HC98	Serine/threonine-protein kinase Nek6	NEK6	Q8WVM7-T13	Q8WVM7	STAG1	13	T	LPVLQDSTNETTAHS	FALSE	FALSE	0.5314711411987455	FALSE	S/T	S/T	0.0053033	0.77	0.444	0.041	0.041
Q9HC98	Serine/threonine-protein kinase Nek6	NEK6	Q8WVM7-T16	Q8WVM7	STAG1	16	T	LQDSTNETTAHSDAG	FALSE	FALSE	0.5731260024658321	FALSE	S/T	S/T	0.00778385	0.77	0.444	0.041	0.041
Q9HC98	Serine/threonine-protein kinase Nek6	NEK6	Q8WVM7-T17	Q8WVM7	STAG1	17	T	QDSTNETTAHSDAGS	FALSE	FALSE	0.559845733499643	FALSE	S/T	S/T	0.0116173	0.77	0.444	0.041	0.041
Q9HC98	Serine/threonine-protein kinase Nek6	NEK6	Q8WVM7-T29	Q8WVM7	STAG1	29	T	AGSELEETEVKGKRK	FALSE	FALSE	0.8275540260918547	FALSE	S/T	S/T	0.567867	0.77	0.444	0.041	0.041
Q9HC98	Serine/threonine-protein kinase Nek6	NEK6	Q8WVM7-T574	Q8WVM7	STAG1	574	T	LTEHFIITLPMLLSK	FALSE	FALSE	0.5768588270767542	FALSE	S/T	S/T	0.0232085	0.77	0.444	0.041	0.041
Q9HC98	Serine/threonine-protein kinase Nek6	NEK6	Q8WVM7-T694	Q8WVM7	STAG1	694	T	DIYNVLSTLKRLTSF	FALSE	FALSE	0.5327448558252491	FALSE	S/T	S/T	0.00399067	0.77	0.444	0.041	0.041
Q9HC98	Serine/threonine-protein kinase Nek6	NEK6	Q8WVM7-T962	Q8WVM7	STAG1	962	T	LARRFALTFGLDQIK	FALSE	FALSE	0.8270946284532196	FALSE	S/T	S/T	0.665764	0.77	0.444	0.041	0.041
Q9HC98	Serine/threonine-protein kinase Nek6	NEK6	Q8WVM7-T1054	Q8WVM7	STAG1	1054	T	SYRNSLVTGGEDDRM	FALSE	FALSE	0.5108719571408117	FALSE	S/T	S/T	0.00344096	0.77	0.444	0.041	0.041
Q9HC98	Serine/threonine-protein kinase Nek6	NEK6	Q8WVM7-T1097	Q8WVM7	STAG1	1097	T	EDESLDNTWLNRTDT	FALSE	FALSE	0.8155324878232155	FALSE	S/T	S/T	0.86534	0.77	0.444	0.041	0.041
Q9HC98	Serine/threonine-protein kinase Nek6	NEK6	Q8WVM7-T1171	Q8WVM7	STAG1	1171	T	DLNRKDRTGMNYMKV	FALSE	FALSE	0.559845733499643	FALSE	S/T	S/T	0.0114477	0.77	0.444	0.041	0.041
Q9HC98	Serine/threonine-protein kinase Nek6	NEK6	Q8WVQ1-S14	Q8WVQ1	CANT1	14	S	EHPEWNESMHSLRIS	FALSE	FALSE	0.5066836804391169	FALSE	S/T	S/T	0.122423	0.427	0.288	0.041	0.041
Q9HC98	Serine/threonine-protein kinase Nek6	NEK6	Q8WVQ1-S21	Q8WVQ1	CANT1	21	S	SMHSLRISVGGLPVL	FALSE	FALSE	0.5060948670476902	FALSE	S/T	S/T	0.137763	0.427	0.288	0.041	0.041
Q9HC98	Serine/threonine-protein kinase Nek6	NEK6	Q8WVQ1-S137	Q8WVQ1	CANT1	137	S	KKGYLTLSDSGDKVA	FALSE	FALSE	0.6036510704634749	FALSE	S/T	S/T	0.358461	0.427	0.288	0.041	0.041
Q9HC98	Serine/threonine-protein kinase Nek6	NEK6	Q8WVQ1-S139	Q8WVQ1	CANT1	139	S	GYLTLSDSGDKVAVE	FALSE	FALSE	0.6168098952251923	FALSE	S/T	S/T	0.856575	0.427	0.288	0.041	0.041
Q9HC98	Serine/threonine-protein kinase Nek6	NEK6	Q8WVR3-S515	Q8WVR3	MA11	515	S	HQASLGRSQSFSHQQ	FALSE	FALSE	0.6382413442075849	FALSE	S/T	S/T	0.951372	0.655	0.277	0.041	0.041
Q9HC98	Serine/threonine-protein kinase Nek6	NEK6	Q8WVS4-S197	Q8WVS4	DC2I1	197	S	RKLQYGDSKDNPLKY	FALSE	FALSE	0.5194049204460572	FALSE	S/T	S/T	0.505722	0.596	0.221	0.041	0.041
Q9HC98	Serine/threonine-protein kinase Nek6	NEK6	Q8WVT3-S290	Q8WVT3	TPC12	290	S	IQAVFAGSDDPFATA	FALSE	FALSE	0.613485017281655	FALSE	S/T	S/T	0.151462	0.741	0.302	0.041	0.041
Q9HC98	Serine/threonine-protein kinase Nek6	NEK6	Q8WVZ9-S3	Q8WVZ9	KBTB7	3	S	_____MQSREDVPRS	FALSE	FALSE	0.5251237938009324	FALSE	S/T	S/T	0.00952206	0.535	0.425	0.041	0.041
Q9HC98	Serine/threonine-protein kinase Nek6	NEK6	Q8WW12-S14	Q8WW12	PCNP	14	S	GDEKPEKSQRAGAAG	FALSE	FALSE	0.6360295022119025	FALSE	S/T	S/T	0.030383	0.625	0.403	0.041	0.041
Q9HC98	Serine/threonine-protein kinase Nek6	NEK6	Q8WW12-S48	Q8WW12	PCNP	48	S	GGESSSRSAEKRSAE	FALSE	FALSE	0.5600318751122114	FALSE	S/T	S/T	0.00938405	0.625	0.403	0.041	0.041
Q9HC98	Serine/threonine-protein kinase Nek6	NEK6	Q8WW12-S77	Q8WW12	PCNP	77	S	KFGFAIGSQTTKKAS	FALSE	FALSE	0.5517294499374216	FALSE	S/T	S/T	0.00735714	0.625	0.403	0.041	0.041
Q9HC98	Serine/threonine-protein kinase Nek6	NEK6	Q8WW12-S87	Q8WW12	PCNP	87	S	TKKASAISIKLGSSK	FALSE	FALSE	0.6250729721974735	FALSE	S/T	S/T	0.0391294	0.625	0.403	0.041	0.041
Q9HC98	Serine/threonine-protein kinase Nek6	NEK6	Q8WW12-T79	Q8WW12	PCNP	79	T	GFAIGSQTTKKASAI	FALSE	FALSE	0.6167597136432776	FALSE	S/T	S/T	0.0288154	0.625	0.403	0.041	0.041
Q9HC98	Serine/threonine-protein kinase Nek6	NEK6	Q8WWI1-S212	Q8WWI1	LMO7	212	S	TKALEDSSFLKRSGR	FALSE	FALSE	0.5644847960944701	FALSE	S/T	S/T	0.0239427	0.641	0.39	0.041	0.041
Q9HC98	Serine/threonine-protein kinase Nek6	NEK6	Q8WWI1-S217	Q8WWI1	LMO7	217	S	DSSFLKRSGRDSGYG	FALSE	FALSE	0.7910125475659637	FALSE	S/T	S/T	0.525076	0.641	0.39	0.041	0.041
Q9HC98	Serine/threonine-protein kinase Nek6	NEK6	Q8WWI1-S249	Q8WWI1	LMO7	249	S	KREDSFESLDSLGSR	FALSE	FALSE	0.5737034266136775	FALSE	S/T	S/T	0.0221027	0.641	0.39	0.041	0.041
Q9HC98	Serine/threonine-protein kinase Nek6	NEK6	Q8WWI1-S252	Q8WWI1	LMO7	252	S	DSFESLDSLGSRSLT	FALSE	FALSE	0.5441495748536809	FALSE	S/T	S/T	0.00778003	0.641	0.39	0.041	0.041
Q9HC98	Serine/threonine-protein kinase Nek6	NEK6	Q8WWI1-S257	Q8WWI1	LMO7	257	S	LDSLGSRSLTSCSSD	FALSE	FALSE	0.5441495748536809	FALSE	S/T	S/T	0.00778584	0.641	0.39	0.041	0.041
Q9HC98	Serine/threonine-protein kinase Nek6	NEK6	Q8WWI1-S276	Q8WWI1	LMO7	276	S	GGREGFESDTDSEFT	FALSE	FALSE	0.5369946410632469	FALSE	S/T	S/T	0.00709979	0.641	0.39	0.041	0.041
Q9HC98	Serine/threonine-protein kinase Nek6	NEK6	Q8WWI1-S318	Q8WWI1	LMO7	318	S	NRFLPNKSRQPSYVP	FALSE	FALSE	0.5675254839034279	FALSE	S/T	S/T	0.0232243	0.641	0.39	0.041	0.041
Q9HC98	Serine/threonine-protein kinase Nek6	NEK6	Q8WWI1-S545	Q8WWI1	LMO7	545	S	KFSEQDDSVERDIIL	FALSE	FALSE	0.5826725725806523	FALSE	S/T	S/T	0.0180121	0.641	0.39	0.041	0.041
Q9HC98	Serine/threonine-protein kinase Nek6	NEK6	Q8WWI1-S702	Q8WWI1	LMO7	702	S	KIYGENGSKSMSDVS	FALSE	FALSE	0.5366602470995098	FALSE	S/T	S/T	0.00854963	0.641	0.39	0.041	0.041
Q9HC98	Serine/threonine-protein kinase Nek6	NEK6	Q8WWI1-S704	Q8WWI1	LMO7	704	S	YGENGSKSMSDVSAE	FALSE	FALSE	0.5719507198799402	FALSE	S/T	S/T	0.0153004	0.641	0.39	0.041	0.041
Q9HC98	Serine/threonine-protein kinase Nek6	NEK6	Q8WWI1-S709	Q8WWI1	LMO7	709	S	SKSMSDVSAEDVQNL	FALSE	FALSE	0.6228806420480189	FALSE	S/T	S/T	0.0301207	0.641	0.39	0.041	0.041
Q9HC98	Serine/threonine-protein kinase Nek6	NEK6	Q8WWI1-S822	Q8WWI1	LMO7	822	S	RPPTMTVSEASYQSE	FALSE	FALSE	0.5004074870312757	FALSE	S/T	S/T	0.00630962	0.641	0.39	0.041	0.041
Q9HC98	Serine/threonine-protein kinase Nek6	NEK6	Q8WWI1-S847	Q8WWI1	LMO7	847	S	SEIPKEDSTTFAKRE	FALSE	FALSE	0.5615218641163049	FALSE	S/T	S/T	0.0135941	0.641	0.39	0.041	0.041
Q9HC98	Serine/threonine-protein kinase Nek6	NEK6	Q8WWI1-S878	Q8WWI1	LMO7	878	S	EQSPASLSSLRSRST	FALSE	FALSE	0.5812455779824399	FALSE	S/T	S/T	0.01869	0.641	0.39	0.041	0.041
Q9HC98	Serine/threonine-protein kinase Nek6	NEK6	Q8WWI1-S895	Q8WWI1	LMO7	895	S	ESTRVSASLPRSYRK	FALSE	FALSE	0.5465790841857168	FALSE	S/T	S/T	0.0105532	0.641	0.39	0.041	0.041
Q9HC98	Serine/threonine-protein kinase Nek6	NEK6	Q8WWI1-S899	Q8WWI1	LMO7	899	S	VSASLPRSYRKTDTV	FALSE	FALSE	0.6565715288144894	FALSE	S/T	S/T	0.0520502	0.641	0.39	0.041	0.041
Q9HC98	Serine/threonine-protein kinase Nek6	NEK6	Q8WWI1-S919	Q8WWI1	LMO7	919	S	VTPRPFGSQTRGISS	FALSE	FALSE	0.6164770677525488	FALSE	S/T	S/T	0.0329924	0.641	0.39	0.041	0.041
Q9HC98	Serine/threonine-protein kinase Nek6	NEK6	Q8WWI1-S930	Q8WWI1	LMO7	930	S	GISSLPRSYTMDDAW	FALSE	FALSE	0.6203556749871417	FALSE	S/T	S/T	0.0381247	0.641	0.39	0.041	0.041
Q9HC98	Serine/threonine-protein kinase Nek6	NEK6	Q8WWI1-S964	Q8WWI1	LMO7	964	S	PAPSPDASQLASSLS	FALSE	FALSE	0.6641460707448276	FALSE	S/T	S/T	0.0597081	0.641	0.39	0.041	0.041
Q9HC98	Serine/threonine-protein kinase Nek6	NEK6	Q8WWI1-S969	Q8WWI1	LMO7	969	S	DASQLASSLSSQKEV	FALSE	FALSE	0.7896083734752043	FALSE	S/T	S/T	0.721487	0.641	0.39	0.041	0.041
Q9HC98	Serine/threonine-protein kinase Nek6	NEK6	Q8WWI1-S971	Q8WWI1	LMO7	971	S	SQLASSLSSQKEVAA	FALSE	FALSE	0.5450351880638322	FALSE	S/T	S/T	0.00949659	0.641	0.39	0.041	0.041
Q9HC98	Serine/threonine-protein kinase Nek6	NEK6	Q8WWI1-S995	Q8WWI1	LMO7	995	S	SPTSPFSSLSQDQAA	FALSE	FALSE	0.5763633363884583	FALSE	S/T	S/T	0.0161959	0.641	0.39	0.041	0.041
Q9HC98	Serine/threonine-protein kinase Nek6	NEK6	Q8WWI1-S997	Q8WWI1	LMO7	997	S	TSPFSSLSQDQAATS	FALSE	FALSE	0.547593844821333	FALSE	S/T	S/T	0.00917024	0.641	0.39	0.041	0.041
Q9HC98	Serine/threonine-protein kinase Nek6	NEK6	Q8WWI1-S1009	Q8WWI1	LMO7	1009	S	ATSKATLSSTSGLDL	FALSE	FALSE	0.5020522489360377	FALSE	S/T	S/T	0.00609157	0.641	0.39	0.041	0.041
Q9HC98	Serine/threonine-protein kinase Nek6	NEK6	Q8WWI1-S1020	Q8WWI1	LMO7	1020	S	GLDLMSESGEGEISP	FALSE	FALSE	0.6705411301463933	FALSE	S/T	S/T	0.0629566	0.641	0.39	0.041	0.041
Q9HC98	Serine/threonine-protein kinase Nek6	NEK6	Q8WWI1-S1034	Q8WWI1	LMO7	1034	S	PQREVSRSQDQFSDM	FALSE	FALSE	0.5550057152750495	FALSE	S/T	S/T	0.0108	0.641	0.39	0.041	0.041
Q9HC98	Serine/threonine-protein kinase Nek6	NEK6	Q8WWI1-S1044	Q8WWI1	LMO7	1044	S	QFSDMRISINQTPGK	FALSE	FALSE	0.579751804998205	FALSE	S/T	S/T	0.0166442	0.641	0.39	0.041	0.041
Q9HC98	Serine/threonine-protein kinase Nek6	NEK6	Q8WWI1-S1052	Q8WWI1	LMO7	1052	S	INQTPGKSLDFGFTI	FALSE	FALSE	0.659921487390531	FALSE	S/T	S/T	0.0683858	0.641	0.39	0.041	0.041
Q9HC98	Serine/threonine-protein kinase Nek6	NEK6	Q8WWI1-S1151	Q8WWI1	LMO7	1151	S	SEKSSNLSVTTDFSE	FALSE	FALSE	0.5756057254969651	FALSE	S/T	S/T	0.0160394	0.641	0.39	0.041	0.041
Q9HC98	Serine/threonine-protein kinase Nek6	NEK6	Q8WWI1-S1187	Q8WWI1	LMO7	1187	S	FESKASESISLKNLK	FALSE	FALSE	0.6527478073821753	FALSE	S/T	S/T	0.0564969	0.641	0.39	0.041	0.041
Q9HC98	Serine/threonine-protein kinase Nek6	NEK6	Q8WWI1-S1207	Q8WWI1	LMO7	1207	S	FEQGSSDSVVPDLPV	FALSE	FALSE	0.5064898611618286	FALSE	S/T	S/T	0.00638288	0.641	0.39	0.041	0.041
Q9HC98	Serine/threonine-protein kinase Nek6	NEK6	Q8WWI1-S1307	Q8WWI1	LMO7	1307	S	EATWSEGSKSSDREG	FALSE	FALSE	0.5366602470995098	FALSE	S/T	S/T	0.00850135	0.641	0.39	0.041	0.041
Q9HC98	Serine/threonine-protein kinase Nek6	NEK6	Q8WWI1-S1450	Q8WWI1	LMO7	1450	S	QIGNMTSSQRRSKKE	FALSE	FALSE	0.6565715288144894	FALSE	S/T	S/T	0.0526583	0.641	0.39	0.041	0.041
Q9HC98	Serine/threonine-protein kinase Nek6	NEK6	Q8WWI1-S1485	Q8WWI1	LMO7	1485	S	TPLHNDNSWIRQRSA	FALSE	FALSE	0.6353639411507559	FALSE	S/T	S/T	0.0744414	0.641	0.39	0.041	0.041
Q9HC98	Serine/threonine-protein kinase Nek6	NEK6	Q8WWI1-S1537	Q8WWI1	LMO7	1537	S	QPTGFYASSSVQDFS	FALSE	FALSE	0.7263329162663301	FALSE	S/T	S/T	0.242455	0.641	0.39	0.041	0.041
Q9HC98	Serine/threonine-protein kinase Nek6	NEK6	Q8WWI1-S1538	Q8WWI1	LMO7	1538	S	PTGFYASSSVQDFSR	FALSE	FALSE	0.6565561111689612	FALSE	S/T	S/T	0.0577957	0.641	0.39	0.041	0.041
Q9HC98	Serine/threonine-protein kinase Nek6	NEK6	Q8WWI1-S1539	Q8WWI1	LMO7	1539	S	TGFYASSSVQDFSRP	FALSE	FALSE	0.5766197204928648	FALSE	S/T	S/T	0.019429600000000002	0.641	0.39	0.041	0.041
Q9HC98	Serine/threonine-protein kinase Nek6	NEK6	Q8WWI1-S1565	Q8WWI1	LMO7	1565	S	YMRNPSSSVPPPSAG	FALSE	FALSE	0.5367040949742302	FALSE	S/T	S/T	0.00880526	0.641	0.39	0.041	0.041
Q9HC98	Serine/threonine-protein kinase Nek6	NEK6	Q8WWI1-S1573	Q8WWI1	LMO7	1573	S	VPPPSAGSVKTSTTG	FALSE	FALSE	0.5420923512397601	FALSE	S/T	S/T	0.0073893	0.641	0.39	0.041	0.041
Q9HC98	Serine/threonine-protein kinase Nek6	NEK6	Q8WWI1-S1597	Q8WWI1	LMO7	1597	S	RSHSPSASQSGSQLR	FALSE	FALSE	0.6135165646971168	FALSE	S/T	S/T	0.0354952	0.641	0.39	0.041	0.041
Q9HC98	Serine/threonine-protein kinase Nek6	NEK6	Q8WWI1-S1599	Q8WWI1	LMO7	1599	S	HSPSASQSGSQLRNR	FALSE	FALSE	0.6528922785084803	FALSE	S/T	S/T	0.0541338	0.641	0.39	0.041	0.041
Q9HC98	Serine/threonine-protein kinase Nek6	NEK6	Q8WWI1-S1653	Q8WWI1	LMO7	1653	S	CECDLGGSSSGAEVR	FALSE	FALSE	0.7992946729303944	FALSE	S/T	S/T	0.940695	0.641	0.39	0.041	0.041
Q9HC98	Serine/threonine-protein kinase Nek6	NEK6	Q8WWI1-S1654	Q8WWI1	LMO7	1654	S	ECDLGGSSSGAEVRI	FALSE	FALSE	0.6623997482600963	FALSE	S/T	S/T	0.0669791	0.641	0.39	0.041	0.041
Q9HC98	Serine/threonine-protein kinase Nek6	NEK6	Q8WWI1-T64	Q8WWI1	LMO7	64	T	KKDIILRTEQNSGRT	FALSE	FALSE	0.5450351880638322	FALSE	S/T	S/T	0.00949943	0.641	0.39	0.041	0.041
Q9HC98	Serine/threonine-protein kinase Nek6	NEK6	Q8WWI1-T478	Q8WWI1	LMO7	478	T	THTKIDPTSGPRLIT	FALSE	FALSE	0.6705411301463933	FALSE	S/T	S/T	0.0623737	0.641	0.39	0.041	0.041
Q9HC98	Serine/threonine-protein kinase Nek6	NEK6	Q8WWI1-T1011	Q8WWI1	LMO7	1011	T	SKATLSSTSGLDLMS	FALSE	FALSE	0.7865206210010445	FALSE	S/T	S/T	0.539926	0.641	0.39	0.041	0.041
Q9HC98	Serine/threonine-protein kinase Nek6	NEK6	Q8WWI1-T1448	Q8WWI1	LMO7	1448	T	LDQIGNMTSSQRRSK	FALSE	FALSE	0.5737034266136775	FALSE	S/T	S/T	0.0221033	0.641	0.39	0.041	0.041
Q9HC98	Serine/threonine-protein kinase Nek6	NEK6	Q8WWI1-2-S930	Q8WWI1-2	LMO7-2	930	S	GISSLPRSYTMDDAW	FALSE	FALSE	0.6203556749871417	FALSE	S/T	S/T	0.0381247	0.641	0.39	0.041	0.041
Q9HC98	Serine/threonine-protein kinase Nek6	NEK6	Q8WWI1-2-S997	Q8WWI1-2	LMO7-2	997	S	TSPFSSLSQDQAATS	FALSE	FALSE	0.547593844821333	FALSE	S/T	S/T	0.00917024	0.641	0.39	0.041	0.041
Q9HC98	Serine/threonine-protein kinase Nek6	NEK6	Q8WWI1-3-S370	Q8WWI1-3	LMO7-3	370	S	YGENGSKSMSDVSAE	FALSE	FALSE	0.5358707616408969	FALSE	S/T	S/T	0.00895564	0.641	0.39	0.041	0.041
Q9HC98	Serine/threonine-protein kinase Nek6	NEK6	Q8WWI1-3-S596	Q8WWI1-3	LMO7-3	596	S	GISSLPRSYTMDDAW	FALSE	FALSE	0.6203556749871417	FALSE	S/T	S/T	0.0381247	0.641	0.39	0.041	0.041
Q9HC98	Serine/threonine-protein kinase Nek6	NEK6	Q8WWI1-3-S663	Q8WWI1-3	LMO7-3	663	S	TSPFSSLSQDQAATS	FALSE	FALSE	0.547593844821333	FALSE	S/T	S/T	0.00917024	0.641	0.39	0.041	0.041
Q9HC98	Serine/threonine-protein kinase Nek6	NEK6	Q8WWI1-3-T354	Q8WWI1-3	LMO7-3	354	T	VYTEADGTFSRLFQK	FALSE	FALSE	0.6607192716552768	FALSE	S/T	S/T	0.0592927	0.641	0.39	0.041	0.041
Q9HC98	Serine/threonine-protein kinase Nek6	NEK6	Q8WWI1-4-S1599	Q8WWI1-4	LMO7-4	1599	S	HSPSASQSGSQLRNS	FALSE	FALSE	0.6192932968195003	FALSE	S/T	S/T	0.0383084	0.641	0.39	0.041	0.041
Q9HC98	Serine/threonine-protein kinase Nek6	NEK6	Q8WWK9-S15	Q8WWK9	CKAP2	15	S	QDLQLPPSQRAQSAF	FALSE	FALSE	0.7348031986859801	FALSE	S/T	S/T	0.122902	0.791	0.339	0.041	0.041
Q9HC98	Serine/threonine-protein kinase Nek6	NEK6	Q8WWK9-S355	Q8WWK9	CKAP2	355	S	AGKAIVDSRSAQPKE	FALSE	FALSE	0.567722771295028	FALSE	S/T	S/T	0.0298607	0.791	0.339	0.041	0.041
Q9HC98	Serine/threonine-protein kinase Nek6	NEK6	Q8WWK9-S595	Q8WWK9	CKAP2	595	S	CLIKYNVSTTPYLQS	FALSE	FALSE	0.7065203264220281	FALSE	S/T	S/T	0.210191	0.791	0.339	0.041	0.041
Q9HC98	Serine/threonine-protein kinase Nek6	NEK6	Q8WWK9-S602	Q8WWK9	CKAP2	602	S	STTPYLQSVKKKVQF	FALSE	FALSE	0.7043490152522122	FALSE	S/T	S/T	0.203445	0.791	0.339	0.041	0.041
Q9HC98	Serine/threonine-protein kinase Nek6	NEK6	Q8WWK9-T211	Q8WWK9	CKAP2	211	T	ATKKLSATIPKATKP	FALSE	FALSE	0.8085431017424619	FALSE	S/T	S/T	0.509816	0.791	0.339	0.041	0.041
Q9HC98	Serine/threonine-protein kinase Nek6	NEK6	Q8WWK9-T280	Q8WWK9	CKAP2	280	T	SRTSANVTIRKGPHE	FALSE	FALSE	0.633253976379652	FALSE	S/T	S/T	0.0627271	0.791	0.339	0.041	0.041
Q9HC98	Serine/threonine-protein kinase Nek6	NEK6	Q8WWK9-T612	Q8WWK9	CKAP2	612	T	KKVQFDGTNSAFKEL	FALSE	FALSE	0.8182201842097433	FALSE	S/T	S/T	0.791366	0.791	0.339	0.041	0.041
Q9HC98	Serine/threonine-protein kinase Nek6	NEK6	Q8WWK9-T683	Q8WWK9	CKAP2	683	T	VYYEADTT_______	FALSE	FALSE	0.5221821512540166	FALSE	S/T	S/T	0.0268512	0.791	0.339	0.041	0.041
Q9HC98	Serine/threonine-protein kinase Nek6	NEK6	Q8WWL2-S72	Q8WWL2	SPIR2	72	S	LLLRGDGSVGAREPE	FALSE	FALSE	0.5616861652293723	FALSE	S/T	S/T	0.0683546	0.625	0.286	0.041	0.041
Q9HC98	Serine/threonine-protein kinase Nek6	NEK6	Q8WWL2-S392	Q8WWL2	SPIR2	392	S	STSCINLSVTDAGGS	FALSE	FALSE	0.6214421458184964	FALSE	S/T	S/T	0.222331	0.625	0.286	0.041	0.041
Q9HC98	Serine/threonine-protein kinase Nek6	NEK6	Q8WWL2-S399	Q8WWL2	SPIR2	399	S	SVTDAGGSAQRPRPR	FALSE	FALSE	0.6254444786992993	FALSE	S/T	S/T	0.165274	0.625	0.286	0.041	0.041
Q9HC98	Serine/threonine-protein kinase Nek6	NEK6	Q8WWL2-T62	Q8WWL2	SPIR2	62	T	PGRRLRDTGDLLLRG	FALSE	FALSE	0.5634589551357387	FALSE	S/T	S/T	0.0554989	0.625	0.286	0.041	0.041
Q9HC98	Serine/threonine-protein kinase Nek6	NEK6	Q8WWL2-T394	Q8WWL2	SPIR2	394	T	SCINLSVTDAGGSAQ	FALSE	FALSE	0.6720627992339703	FALSE	S/T	S/T	0.404937	0.625	0.286	0.041	0.041
Q9HC98	Serine/threonine-protein kinase Nek6	NEK6	Q8WWL7-S1000	Q8WWL7	CCNB3	1000	S	TMTSVGKSGTINEAF	FALSE	FALSE	0.6204570467458447	FALSE	S/T	S/T	0.0386077	0.837	0.479	0.041	0.041
Q9HC98	Serine/threonine-protein kinase Nek6	NEK6	Q8WWL7-S1331	Q8WWL7	CCNB3	1331	S	LEHYSGYSISELHPL	FALSE	FALSE	0.5403421511364898	FALSE	S/T	S/T	0.0273972	0.837	0.479	0.041	0.041
Q9HC98	Serine/threonine-protein kinase Nek6	NEK6	Q8WWL7-S1333	Q8WWL7	CCNB3	1333	S	HYSGYSISELHPLVR	FALSE	FALSE	0.7516472342814943	FALSE	S/T	S/T	0.121347	0.837	0.479	0.041	0.041
Q9HC98	Serine/threonine-protein kinase Nek6	NEK6	Q8WWL7-T1178	Q8WWL7	CCNB3	1178	T	VQVSFEMTHETLYLA	FALSE	FALSE	0.7940552121008123	FALSE	S/T	S/T	0.703294	0.837	0.479	0.041	0.041
Q9HC98	Serine/threonine-protein kinase Nek6	NEK6	Q8WWM7-S45	Q8WWM7	ATX2L	45	S	LPGPLATSAAPPGPP	FALSE	FALSE	0.5817710170662777	FALSE	S/T	S/T	0.557993	0.663	0.233	0.041	0.041
Q9HC98	Serine/threonine-protein kinase Nek6	NEK6	Q8WWM7-S211	Q8WWM7	ATX2L	211	S	TKDKFTDSAIAMNSK	FALSE	FALSE	0.601887317277495	FALSE	S/T	S/T	0.595317	0.663	0.233	0.041	0.041
Q9HC98	Serine/threonine-protein kinase Nek6	NEK6	Q8WWM7-S273	Q8WWM7	ATX2L	273	S	VKTTYDSSLSSYTVP	FALSE	FALSE	0.5369550408386793	FALSE	S/T	S/T	0.197794	0.663	0.233	0.041	0.041
Q9HC98	Serine/threonine-protein kinase Nek6	NEK6	Q8WWM7-S390	Q8WWM7	ATX2L	390	S	GPHHLDNSSPGPGSE	FALSE	FALSE	0.625061882969918	FALSE	S/T	S/T	0.770914	0.663	0.233	0.041	0.041
Q9HC98	Serine/threonine-protein kinase Nek6	NEK6	Q8WWM7-S557	Q8WWM7	ATX2L	557	S	AQFKLQPSSSPENSL	FALSE	FALSE	0.5521340507073422	FALSE	S/T	S/T	0.329725	0.663	0.233	0.041	0.041
Q9HC98	Serine/threonine-protein kinase Nek6	NEK6	Q8WWM7-S589	Q8WWM7	ATX2L	589	S	EVDGLLTSEPMGSPV	FALSE	FALSE	0.5853089094935889	FALSE	S/T	S/T	0.273399	0.663	0.233	0.041	0.041
Q9HC98	Serine/threonine-protein kinase Nek6	NEK6	Q8WWM7-S615	Q8WWM7	ATX2L	615	S	DKPPLAPSGGTEGPE	FALSE	FALSE	0.6118440434393847	FALSE	S/T	S/T	0.663412	0.663	0.233	0.041	0.041
Q9HC98	Serine/threonine-protein kinase Nek6	NEK6	Q8WWN8-S322	Q8WWN8	ARAP3	322	S	RSLMYFGSDKDPFPK	FALSE	FALSE	0.5922358255905997	FALSE	S/T	S/T	0.0654834	0.588	0.349	0.041	0.041
Q9HC98	Serine/threonine-protein kinase Nek6	NEK6	Q8WWN8-S443	Q8WWN8	ARAP3	443	S	FIELQGCSVRETKSR	FALSE	FALSE	0.5430396514413648	FALSE	S/T	S/T	0.0348432	0.588	0.349	0.041	0.041
Q9HC98	Serine/threonine-protein kinase Nek6	NEK6	Q8WWN8-T1369	Q8WWN8	ARAP3	1369	T	TLLSANQTLRRLHNR	FALSE	FALSE	0.6783833149390195	FALSE	S/T	S/T	0.113431	0.588	0.349	0.041	0.041
Q9HC98	Serine/threonine-protein kinase Nek6	NEK6	Q8WWW0-S336	Q8WWW0	RASF5	336	S	QVLFQKLSIADRPLY	FALSE	FALSE	0.5249178058712108	FALSE	S/T	S/T	0.00505756	0.775	0.432	0.041	0.041
Q9HC98	Serine/threonine-protein kinase Nek6	NEK6	Q8WWW0-T235	Q8WWW0	RASF5	235	T	MKLSEDGTYTGFIKV	FALSE	FALSE	0.5488698459028888	FALSE	S/T	S/T	0.00606608	0.775	0.432	0.041	0.041
Q9HC98	Serine/threonine-protein kinase Nek6	NEK6	Q8WWW8-T283	Q8WWW8	GAB3	283	T	LESSLSSTIQVDKNQ	FALSE	FALSE	0.5105928642002875	FALSE	S/T	S/T	0.674099	0.65	0.202	0.041	0.041
Q9HC98	Serine/threonine-protein kinase Nek6	NEK6	Q8WWY3-S395	Q8WWY3	PRP31	395	S	YQEDLGFSLGHLGKS	FALSE	FALSE	0.5374115762451908	FALSE	S/T	S/T	0.946864	0.646	0.204	0.041	0.041
Q9HC98	Serine/threonine-protein kinase Nek6	NEK6	Q8WWY6-T92	Q8WWY6	MB3L1	92	T	STLDLANTLQKLVPS	FALSE	FALSE	0.5391127298817547	FALSE	S/T	S/T	0.804083	1	0.203	0.041	0.041
Q9HC98	Serine/threonine-protein kinase Nek6	NEK6	Q8WX92-S100	Q8WX92	NELFB	100	S	LEDLLEKSFSLVKMP	FALSE	FALSE	0.652064336972767	FALSE	S/T	S/T	0.910439	0.693	0.272	0.041	0.041
Q9HC98	Serine/threonine-protein kinase Nek6	NEK6	Q8WX93-S595	Q8WX93	PALLD	595	S	NNPELGLSRAALQMQ	FALSE	FALSE	0.5779812372110583	FALSE	S/T	S/T	0.91575	0.585	0.233	0.041	0.041
Q9HC98	Serine/threonine-protein kinase Nek6	NEK6	Q8WX93-S1380	Q8WX93	PALLD	1380	S	LNTALVESEDL____	FALSE	FALSE	0.5103708801256227	FALSE	S/T	S/T	0.368409	0.585	0.233	0.041	0.041
Q9HC98	Serine/threonine-protein kinase Nek6	NEK6	Q8WX93-T643	Q8WX93	PALLD	643	T	PAVLLSPTKEPPPLL	FALSE	FALSE	0.5277928386397722	FALSE	S/T	S/T	0.45728799999999997	0.585	0.233	0.041	0.041
Q9HC98	Serine/threonine-protein kinase Nek6	NEK6	Q8WXA2-T90	Q8WXA2	PATE1	90	T	RDGNPWLTFMGCLKN	FALSE	FALSE	0.6237898006022305	FALSE	S/T	S/T	0.126185	0.469	0.473	0.041	0.041
Q9HC98	Serine/threonine-protein kinase Nek6	NEK6	Q8WXA3-4-T376	Q8WXA3-4	RUFY2-4	376	T	DNDLLTQTRTIAMSL	FALSE	FALSE	0.5408452308948067	FALSE	S/T	S/T	0.518231	0.656	0.255	0.041	0.041
Q9HC98	Serine/threonine-protein kinase Nek6	NEK6	Q8WXD2-S386	Q8WXD2	SCG3	386	S	EYGSLKDSTKDDNSN	FALSE	FALSE	0.6337180400226874	FALSE	S/T	S/T	0.690619	0.423	0.31	0.041	0.041
Q9HC98	Serine/threonine-protein kinase Nek6	NEK6	Q8WXD9-T1076	Q8WXD9	CSKI1	1076	T	PVTGLLATARRGPGE	FALSE	FALSE	0.682197261922951	FALSE	S/T	S/T	0.60746	0.522	0.545	0.041	0.041
Q9HC98	Serine/threonine-protein kinase Nek6	NEK6	Q8WXD9-T1376	Q8WXD9	CSKI1	1376	T	ARQKLEETSACLAAA	FALSE	FALSE	0.6679758456333497	FALSE	S/T	S/T	0.821202	0.522	0.545	0.041	0.041
Q9HC98	Serine/threonine-protein kinase Nek6	NEK6	Q8WXE0-S385	Q8WXE0	CSKI2	385	S	PPHPLTYSQLPRVGL	FALSE	FALSE	0.7118730762430766	FALSE	S/T	S/T	0.428328	0.522	0.467	0.041	0.041
Q9HC98	Serine/threonine-protein kinase Nek6	NEK6	Q8WXE0-S892	Q8WXE0	CSKI2	892	S	EPPPLDESPGPKEGA	FALSE	FALSE	0.5586953844014949	FALSE	S/T	S/T	0.0590683	0.522	0.467	0.041	0.041
Q9HC98	Serine/threonine-protein kinase Nek6	NEK6	Q8WXE0-T256	Q8WXE0	CSKI2	256	T	IRNTYNQTALDIVNQ	FALSE	FALSE	0.7142781214633576	FALSE	S/T	S/T	0.447398	0.522	0.467	0.041	0.041
Q9HC98	Serine/threonine-protein kinase Nek6	NEK6	Q8WXE0-T841	Q8WXE0	CSKI2	841	T	GRSALVRTSPSVTPT	FALSE	FALSE	0.6796478355254775	FALSE	S/T	S/T	0.272759	0.522	0.467	0.041	0.041
Q9HC98	Serine/threonine-protein kinase Nek6	NEK6	Q8WXE9-S295	Q8WXE9	STON2	295	S	KVQKLDISSLNRTPS	FALSE	FALSE	0.6328162618436579	FALSE	S/T	S/T	0.876835	0.621	0.261	0.041	0.041
Q9HC98	Serine/threonine-protein kinase Nek6	NEK6	Q8WXE9-T319	Q8WXE9	STON2	319	T	TNPFLNETLQDVQPS	FALSE	FALSE	0.63228564959876	FALSE	S/T	S/T	0.868278	0.621	0.261	0.041	0.041
Q9HC98	Serine/threonine-protein kinase Nek6	NEK6	Q8WXE9-T766	Q8WXE9	STON2	766	T	RGASFGSTSVSGSEP	FALSE	FALSE	0.5614459631313162	FALSE	S/T	S/T	0.431909	0.621	0.261	0.041	0.041
Q9HC98	Serine/threonine-protein kinase Nek6	NEK6	Q8WXG6-S230	Q8WXG6	MADD	230	S	MWRIFTGSLLVEEKS	FALSE	FALSE	0.7312555419353525	FALSE	S/T	S/T	0.386126	0.531	0.46	0.041	0.041
Q9HC98	Serine/threonine-protein kinase Nek6	NEK6	Q8WXG6-S631	Q8WXG6	MADD	631	S	DSMDYDDSSSSYSSL	FALSE	FALSE	0.7039841995012497	FALSE	S/T	S/T	0.308194	0.531	0.46	0.041	0.041
Q9HC98	Serine/threonine-protein kinase Nek6	NEK6	Q8WXG6-S669	Q8WXG6	MADD	669	S	HAALGDASEVEIDEL	FALSE	FALSE	0.5233327940424269	FALSE	S/T	S/T	0.00873441	0.531	0.46	0.041	0.041
Q9HC98	Serine/threonine-protein kinase Nek6	NEK6	Q8WXG6-S692	Q8WXG6	MADD	692	S	PGPDSENSQENPPLR	FALSE	FALSE	0.5191379233530807	FALSE	S/T	S/T	0.0195715	0.531	0.46	0.041	0.041
Q9HC98	Serine/threonine-protein kinase Nek6	NEK6	Q8WXG6-S701	Q8WXG6	MADD	701	S	ENPPLRSSSSTTASS	FALSE	FALSE	0.5052309091477537	FALSE	S/T	S/T	0.0262939	0.531	0.46	0.041	0.041
Q9HC98	Serine/threonine-protein kinase Nek6	NEK6	Q8WXG6-S820	Q8WXG6	MADD	820	S	SLRLASDSDAESDSR	FALSE	FALSE	0.5243916175718387	FALSE	S/T	S/T	0.0087074	0.531	0.46	0.041	0.041
Q9HC98	Serine/threonine-protein kinase Nek6	NEK6	Q8WXG6-S836	Q8WXG6	MADD	836	S	SSPNSTVSNTSTEGF	FALSE	FALSE	0.5039369161317304	FALSE	S/T	S/T	0.0102355	0.531	0.46	0.041	0.041
Q9HC98	Serine/threonine-protein kinase Nek6	NEK6	Q8WXG6-S882	Q8WXG6	MADD	882	S	EKATPFPSLKVFGLN	FALSE	FALSE	0.5068912266080711	FALSE	S/T	S/T	0.0261527	0.531	0.46	0.041	0.041
Q9HC98	Serine/threonine-protein kinase Nek6	NEK6	Q8WXG6-S935	Q8WXG6	MADD	935	S	PPSPQGRSSNSSENQ	FALSE	FALSE	0.5308362747714747	FALSE	S/T	S/T	0.00824271	0.531	0.46	0.041	0.041
Q9HC98	Serine/threonine-protein kinase Nek6	NEK6	Q8WXG6-S972	Q8WXG6	MADD	972	S	KVRRLLESEQLRVFV	FALSE	FALSE	0.7336449997551305	FALSE	S/T	S/T	0.473032	0.531	0.46	0.041	0.041
Q9HC98	Serine/threonine-protein kinase Nek6	NEK6	Q8WXG6-S981	Q8WXG6	MADD	981	S	QLRVFVLSKLNRMVQ	FALSE	FALSE	0.7039841995012497	FALSE	S/T	S/T	0.31068	0.531	0.46	0.041	0.041
Q9HC98	Serine/threonine-protein kinase Nek6	NEK6	Q8WXG6-S1063	Q8WXG6	MADD	1063	S	RKRSPTESVNTPVGK	FALSE	FALSE	0.5231424965165699	FALSE	S/T	S/T	0.0207878	0.531	0.46	0.041	0.041
Q9HC98	Serine/threonine-protein kinase Nek6	NEK6	Q8WXG6-S1170	Q8WXG6	MADD	1170	S	SGVSLTSSSQRTDQD	FALSE	FALSE	0.7031606700894849	FALSE	S/T	S/T	0.317579	0.531	0.46	0.041	0.041
Q9HC98	Serine/threonine-protein kinase Nek6	NEK6	Q8WXG6-S1198	Q8WXG6	MADD	1198	S	SSQDSEVSTVVSNSS	FALSE	FALSE	0.5010641473750695	FALSE	S/T	S/T	0.0160328	0.531	0.46	0.041	0.041
Q9HC98	Serine/threonine-protein kinase Nek6	NEK6	Q8WXG6-S1234	Q8WXG6	MADD	1234	S	GSVHLASSRGTLSDS	FALSE	FALSE	0.7480966536992648	FALSE	S/T	S/T	0.65947	0.531	0.46	0.041	0.041
Q9HC98	Serine/threonine-protein kinase Nek6	NEK6	Q8WXG6-S1241	Q8WXG6	MADD	1241	S	SRGTLSDSEIETNSA	FALSE	FALSE	0.7480966536992648	FALSE	S/T	S/T	0.636356	0.531	0.46	0.041	0.041
Q9HC98	Serine/threonine-protein kinase Nek6	NEK6	Q8WXG6-S1262	Q8WXG6	MADD	1262	S	KAHSLKPSIKEKLAG	FALSE	FALSE	0.7352551060500011	FALSE	S/T	S/T	0.426441	0.531	0.46	0.041	0.041
Q9HC98	Serine/threonine-protein kinase Nek6	NEK6	Q8WXG6-S1270	Q8WXG6	MADD	1270	S	IKEKLAGSPIRTSED	FALSE	FALSE	0.504484966363059	FALSE	S/T	S/T	0.0101684	0.531	0.46	0.041	0.041
Q9HC98	Serine/threonine-protein kinase Nek6	NEK6	Q8WXG6-S1279	Q8WXG6	MADD	1279	S	IRTSEDVSQRVYLYE	FALSE	FALSE	0.5085659499147188	FALSE	S/T	S/T	0.0112402	0.531	0.46	0.041	0.041
Q9HC98	Serine/threonine-protein kinase Nek6	NEK6	Q8WXG9-S2123	Q8WXG9	AGRV1	2123	S	AFGTLQLSAPIVRVA	FALSE	FALSE	0.5967933625663734	FALSE	S/T	S/T	0.77591	0.493	0.28	0.041	0.041
Q9HC98	Serine/threonine-protein kinase Nek6	NEK6	Q8WXG9-S3424	Q8WXG9	AGRV1	3424	S	GSVFLAISQANARLN	FALSE	FALSE	0.6066201813908001	FALSE	S/T	S/T	0.942059	0.493	0.28	0.041	0.041
Q9HC98	Serine/threonine-protein kinase Nek6	NEK6	Q8WXG9-T2082	Q8WXG9	AGRV1	2082	T	FIELLNSTLVAKVQS	FALSE	FALSE	0.59791372573157	FALSE	S/T	S/T	0.702808	0.493	0.28	0.041	0.041
Q9HC98	Serine/threonine-protein kinase Nek6	NEK6	Q8WXH0-S1331	Q8WXH0	SYNE2	1331	S	ALEDFLASLRTAKLS	FALSE	FALSE	0.5078807439319774	FALSE	S/T	S/T	0.570904	0.631	0.207	0.041	0.041
Q9HC98	Serine/threonine-protein kinase Nek6	NEK6	Q8WXH0-S3796	Q8WXH0	SYNE2	3796	S	EYSDLLKSTEAWIEN	FALSE	FALSE	0.5133349393681595	FALSE	S/T	S/T	0.591364	0.631	0.207	0.041	0.041
Q9HC98	Serine/threonine-protein kinase Nek6	NEK6	Q8WXH0-S5857	Q8WXH0	SYNE2	5857	S	LIKELEQSLASWTQN	FALSE	FALSE	0.5473086222329746	FALSE	S/T	S/T	0.87042	0.631	0.207	0.041	0.041
Q9HC98	Serine/threonine-protein kinase Nek6	NEK6	Q8WXH0-T2675	Q8WXH0	SYNE2	2675	T	LTTDLQATKHGFSVL	FALSE	FALSE	0.5232343885766079	FALSE	S/T	S/T	0.696672	0.631	0.207	0.041	0.041
Q9HC98	Serine/threonine-protein kinase Nek6	NEK6	Q8WXH0-T6770	Q8WXH0	SYNE2	6770	T	DLMALQGTQNPASPL	FALSE	FALSE	0.5191175817215262	FALSE	S/T	S/T	0.628371	0.631	0.207	0.041	0.041
Q9HC98	Serine/threonine-protein kinase Nek6	NEK6	Q8WXH4-T16	Q8WXH4	ASB11	16	T	GFKNIFITMFATFFF	FALSE	FALSE	0.6518315321717484	FALSE	S/T	S/T	0.195756	0.559	0.398	0.041	0.041
Q9HC98	Serine/threonine-protein kinase Nek6	NEK6	Q8WXH4-T20	Q8WXH4	ASB11	20	T	IFITMFATFFFFKLL	FALSE	FALSE	0.6521325936350331	FALSE	S/T	S/T	0.212475	0.559	0.398	0.041	0.041
Q9HC98	Serine/threonine-protein kinase Nek6	NEK6	Q8WXH4-T83	Q8WXH4	ASB11	83	T	GRLLALKTLIAQGVN	FALSE	FALSE	0.5148880141639339	FALSE	S/T	S/T	0.0173115	0.559	0.398	0.041	0.041
Q9HC98	Serine/threonine-protein kinase Nek6	NEK6	Q8WXI2-S908	Q8WXI2	CNKR2	908	S	REEKLGDSLQDLYRA	FALSE	FALSE	0.6385786986460423	FALSE	S/T	S/T	0.893521	0.44	0.301	0.041	0.041
Q9HC98	Serine/threonine-protein kinase Nek6	NEK6	Q8WXI7-S959	Q8WXI7	MUC16	959	S	NRDTFNDSAAPQSTT	FALSE	FALSE	0.6177338847015308	FALSE	S/T	S/T	0.882922	0.399	0.327	0.041	0.041
Q9HC98	Serine/threonine-protein kinase Nek6	NEK6	Q8WXI7-S3060	Q8WXI7	MUC16	3060	S	TSLFLGPSMARQPNI	FALSE	FALSE	0.6216677942366579	FALSE	S/T	S/T	0.9078	0.399	0.327	0.041	0.041
Q9HC98	Serine/threonine-protein kinase Nek6	NEK6	Q8WXI7-S3097	Q8WXI7	MUC16	3097	S	EPPELTSSQTIAEEE	FALSE	FALSE	0.5985827509456187	FALSE	S/T	S/T	0.367803	0.399	0.327	0.041	0.041
Q9HC98	Serine/threonine-protein kinase Nek6	NEK6	Q8WXI7-S3694	Q8WXI7	MUC16	3694	S	VPDILSTSWTPSSTE	FALSE	FALSE	0.622824373426151	FALSE	S/T	S/T	0.831164	0.399	0.327	0.041	0.041
Q9HC98	Serine/threonine-protein kinase Nek6	NEK6	Q8WXI7-S7203	Q8WXI7	MUC16	7203	S	PSSALADSETSKATS	FALSE	FALSE	0.6230664783975203	FALSE	S/T	S/T	0.66989	0.399	0.327	0.041	0.041
Q9HC98	Serine/threonine-protein kinase Nek6	NEK6	Q8WXI7-S7346	Q8WXI7	MUC16	7346	S	STFTLDTSTTPSLVI	FALSE	FALSE	0.6227152825170601	FALSE	S/T	S/T	0.809883	0.399	0.327	0.041	0.041
Q9HC98	Serine/threonine-protein kinase Nek6	NEK6	Q8WXI7-S7723	Q8WXI7	MUC16	7723	S	PVTSLLTSGPATTTD	FALSE	FALSE	0.6000264139129097	FALSE	S/T	S/T	0.382674	0.399	0.327	0.041	0.041
Q9HC98	Serine/threonine-protein kinase Nek6	NEK6	Q8WXI7-S7828	Q8WXI7	MUC16	7828	S	IQTELASSLTPGLRE	FALSE	FALSE	0.6219810334044101	FALSE	S/T	S/T	0.619392	0.399	0.327	0.041	0.041
Q9HC98	Serine/threonine-protein kinase Nek6	NEK6	Q8WXI7-S8078	Q8WXI7	MUC16	8078	S	TSFVLADSQTSKVTS	FALSE	FALSE	0.6265228861527992	FALSE	S/T	S/T	0.924698	0.399	0.327	0.041	0.041
Q9HC98	Serine/threonine-protein kinase Nek6	NEK6	Q8WXI7-S8109	Q8WXI7	MUC16	8109	S	TPGFFETSRIQTEPT	FALSE	FALSE	0.6198074864256725	FALSE	S/T	S/T	0.533091	0.399	0.327	0.041	0.041
Q9HC98	Serine/threonine-protein kinase Nek6	NEK6	Q8WXI7-S9738	Q8WXI7	MUC16	9738	S	TSLPLTTSLSPVSST	FALSE	FALSE	0.6105340910218392	FALSE	S/T	S/T	0.443247	0.399	0.327	0.041	0.041
Q9HC98	Serine/threonine-protein kinase Nek6	NEK6	Q8WXI7-S9834	Q8WXI7	MUC16	9834	S	HSSVLADSETTITIP	FALSE	FALSE	0.6219810334044101	FALSE	S/T	S/T	0.622152	0.399	0.327	0.041	0.041
Q9HC98	Serine/threonine-protein kinase Nek6	NEK6	Q8WXI7-S10385	Q8WXI7	MUC16	10385	S	MVSTLDTSSQPGRTS	FALSE	FALSE	0.6219556865574641	FALSE	S/T	S/T	0.831964	0.399	0.327	0.041	0.041
Q9HC98	Serine/threonine-protein kinase Nek6	NEK6	Q8WXI7-S11548	Q8WXI7	MUC16	11548	S	DMSDLVTSLVPSSGT	FALSE	FALSE	0.6065544194167981	FALSE	S/T	S/T	0.41879	0.399	0.327	0.041	0.041
Q9HC98	Serine/threonine-protein kinase Nek6	NEK6	Q8WXI7-S11881	Q8WXI7	MUC16	11881	S	TTGLLATSSSAETST	FALSE	FALSE	0.6218110671421091	FALSE	S/T	S/T	0.65981	0.399	0.327	0.041	0.041
Q9HC98	Serine/threonine-protein kinase Nek6	NEK6	Q8WXI7-T373	Q8WXI7	MUC16	373	T	TFHAFAETMDIPSTH	FALSE	FALSE	0.6176780307010912	FALSE	S/T	S/T	0.483769	0.399	0.327	0.041	0.041
Q9HC98	Serine/threonine-protein kinase Nek6	NEK6	Q8WXI7-T7933	Q8WXI7	MUC16	7933	T	STTSLTMTHSTISQG	FALSE	FALSE	0.6053926547109157	FALSE	S/T	S/T	0.402214	0.399	0.327	0.041	0.041
Q9HC98	Serine/threonine-protein kinase Nek6	NEK6	Q8WXI7-T9293	Q8WXI7	MUC16	9293	T	LTPGLMETSISEETS	FALSE	FALSE	0.6084855305279092	FALSE	S/T	S/T	0.4253	0.399	0.327	0.041	0.041
Q9HC98	Serine/threonine-protein kinase Nek6	NEK6	Q8WXI7-T9864	Q8WXI7	MUC16	9864	T	SNPAFSETRRIPTEP	FALSE	FALSE	0.5432504154117852	FALSE	S/T	S/T	0.298771	0.399	0.327	0.041	0.041
Q9HC98	Serine/threonine-protein kinase Nek6	NEK6	Q8WXI7-T11874	Q8WXI7	MUC16	11874	T	LSLGLLETTGLLATS	FALSE	FALSE	0.6258081012674042	FALSE	S/T	S/T	0.700667	0.399	0.327	0.041	0.041
Q9HC98	Serine/threonine-protein kinase Nek6	NEK6	Q8WXI7-T11981	Q8WXI7	MUC16	11981	T	EATNLATTGSSPTVA	FALSE	FALSE	0.6218110671421091	FALSE	S/T	S/T	0.665673	0.399	0.327	0.041	0.041
Q9HC98	Serine/threonine-protein kinase Nek6	NEK6	Q8WXI7-T12237	Q8WXI7	MUC16	12237	T	MPFTLNFTITNLQYE	FALSE	FALSE	0.6199190381977724	FALSE	S/T	S/T	0.851705	0.399	0.327	0.041	0.041
Q9HC98	Serine/threonine-protein kinase Nek6	NEK6	Q8WXI7-T12239	Q8WXI7	MUC16	12239	T	FTLNFTITNLQYEED	FALSE	FALSE	0.5432504154117852	FALSE	S/T	S/T	0.298329	0.399	0.327	0.041	0.041
Q9HC98	Serine/threonine-protein kinase Nek6	NEK6	Q8WXI7-T13952	Q8WXI7	MUC16	13952	T	GSLKFNITDNVMQHL	FALSE	FALSE	0.6053926547109157	FALSE	S/T	S/T	0.405793	0.399	0.327	0.041	0.041
Q9HC98	Serine/threonine-protein kinase Nek6	NEK6	Q8WXW3-S68	Q8WXW3	PIBF1	68	S	QLLKIELSQKTMMID	FALSE	FALSE	0.7326698488376612	FALSE	S/T	S/T	0.180485	0.802	0.348	0.041	0.041
Q9HC98	Serine/threonine-protein kinase Nek6	NEK6	Q8WXX0-S1531	Q8WXX0	DYH7	1531	S	EEILLLRSIIDVNLP	FALSE	FALSE	0.5683241801323612	FALSE	S/T	S/T	0.776789	0.605	0.238	0.041	0.041
Q9HC98	Serine/threonine-protein kinase Nek6	NEK6	Q8WXX0-S1852	Q8WXX0	DYH7	1852	S	LEGIFLFSLIWSVGA	FALSE	FALSE	0.5436906696081004	FALSE	S/T	S/T	0.533178	0.605	0.238	0.041	0.041
Q9HC98	Serine/threonine-protein kinase Nek6	NEK6	Q8WXX0-S3175	Q8WXX0	DYH7	3175	S	AIKILSSSKALANEI	FALSE	FALSE	0.5662752200282899	FALSE	S/T	S/T	0.828063	0.605	0.238	0.041	0.041
Q9HC98	Serine/threonine-protein kinase Nek6	NEK6	Q8WXX0-T813	Q8WXX0	DYH7	813	T	GLYKLEKTFHDSPYA	FALSE	FALSE	0.5787098474704846	FALSE	S/T	S/T	0.889031	0.605	0.238	0.041	0.041
Q9HC98	Serine/threonine-protein kinase Nek6	NEK6	Q8WY64-S49	Q8WY64	MYLIP	49	S	FGLQFTGSKGESLWL	FALSE	FALSE	0.5596395644020062	FALSE	S/T	S/T	0.596771	0.632	0.257	0.041	0.041
Q9HC98	Serine/threonine-protein kinase Nek6	NEK6	Q8WY64-T47	Q8WY64	MYLIP	47	T	DYFGLQFTGSKGESL	FALSE	FALSE	0.5312459776462891	FALSE	S/T	S/T	0.522947	0.632	0.257	0.041	0.041
Q9HC98	Serine/threonine-protein kinase Nek6	NEK6	Q8WY98-3-T127	Q8WY98-3	TM234-3	127	T	IGISLCITSSVSKTQ	FALSE	FALSE	0.5750228833678743	FALSE	S/T	S/T	0.538641	0.342	0.316	0.041	0.041
Q9HC98	Serine/threonine-protein kinase Nek6	NEK6	Q8WYA1-S208	Q8WYA1	BMAL2	208	S	RGKILFVSKSVSKIL	FALSE	FALSE	0.5392442191044765	FALSE	S/T	S/T	0.956672	0.77	0.169	0.041	0.041
Q9HC98	Serine/threonine-protein kinase Nek6	NEK6	Q8WYA1-S539	Q8WYA1	BMAL2	539	S	SSSYLDDSSPTGLMK	FALSE	FALSE	0.5404173530518016	FALSE	S/T	S/T	0.905271	0.77	0.169	0.041	0.041
Q9HC98	Serine/threonine-protein kinase Nek6	NEK6	Q8WYA6-S80	Q8WYA6	CTBL1	80	S	EEEPLDESSVKKMIL	FALSE	FALSE	0.70430861327171	FALSE	S/T	S/T	0.937161	0.846	0.304	0.041	0.041
Q9HC98	Serine/threonine-protein kinase Nek6	NEK6	Q8WYB5-S1947	Q8WYB5	KAT6B	1947	S	QSQIYGRSQTVAMQG	FALSE	FALSE	0.5358093973374406	FALSE	S/T	S/T	0.434825	0.607	0.229	0.041	0.041
Q9HC98	Serine/threonine-protein kinase Nek6	NEK6	Q8WYB5-T402	Q8WYB5	KAT6B	402	T	SSSRLAVTDPTRPGA	FALSE	FALSE	0.5196353038438178	FALSE	S/T	S/T	0.287395	0.607	0.229	0.041	0.041
Q9HC98	Serine/threonine-protein kinase Nek6	NEK6	Q8WYH8-S118	Q8WYH8	ING5	118	S	LKDKMEGSDFESSGG	FALSE	FALSE	0.5828194775990054	FALSE	S/T	S/T	0.0203242	0.679	0.394	0.041	0.041
Q9HC98	Serine/threonine-protein kinase Nek6	NEK6	Q8WYH8-S123	Q8WYH8	ING5	123	S	EGSDFESSGGRGLKK	FALSE	FALSE	0.8139984873446992	FALSE	S/T	S/T	0.756332	0.679	0.394	0.041	0.041
Q9HC98	Serine/threonine-protein kinase Nek6	NEK6	Q8WYK1-S406	Q8WYK1	CNTP5	406	S	NKDGLLLSTELSEGS	FALSE	FALSE	0.5548312254681348	FALSE	S/T	S/T	0.782208	0.342	0.469	0.041	0.041
Q9HC98	Serine/threonine-protein kinase Nek6	NEK6	Q8WYK1-T886	Q8WYK1	CNTP5	886	T	AERNLKETSLQVDNL	FALSE	FALSE	0.5169310285520039	FALSE	S/T	S/T	0.326291	0.342	0.469	0.041	0.041
Q9HC98	Serine/threonine-protein kinase Nek6	NEK6	Q8WYK1-T1047	Q8WYK1	CNTP5	1047	T	IALSFVTTQAPSLLL	FALSE	FALSE	0.5083464611104604	FALSE	S/T	S/T	0.305997	0.342	0.469	0.041	0.041
Q9HC98	Serine/threonine-protein kinase Nek6	NEK6	Q8WYL5-S37	Q8WYL5	SSH1	37	S	EDRKLNLSLSESFFM	FALSE	FALSE	0.7576046792215148	FALSE	S/T	S/T	0.87744	0.587	0.364	0.041	0.041
Q9HC98	Serine/threonine-protein kinase Nek6	NEK6	Q8WYL5-S744	Q8WYL5	SSH1	744	S	PASLLEPSRETPKVL	FALSE	FALSE	0.7601996226456684	FALSE	S/T	S/T	0.720534	0.587	0.364	0.041	0.041
Q9HC98	Serine/threonine-protein kinase Nek6	NEK6	Q8WYL5-S854	Q8WYL5	SSH1	854	S	PASRLEASIPEESQD	FALSE	FALSE	0.7574951480250756	FALSE	S/T	S/T	0.822346	0.587	0.364	0.041	0.041
Q9HC98	Serine/threonine-protein kinase Nek6	NEK6	Q8WYL5-S935	Q8WYL5	SSH1	935	S	MSSNLTRSSSSDSIH	FALSE	FALSE	0.7712260068374601	FALSE	S/T	S/T	0.591798	0.587	0.364	0.041	0.041
Q9HC98	Serine/threonine-protein kinase Nek6	NEK6	Q8WYL5-S970	Q8WYL5	SSH1	970	S	RLAGLTVSSPLKRSH	FALSE	FALSE	0.7663978456678744	FALSE	S/T	S/T	0.549811	0.587	0.364	0.041	0.041
Q9HC98	Serine/threonine-protein kinase Nek6	NEK6	Q8WYL5-S988	Q8WYL5	SSH1	988	S	KLGSLTFSTEDLSSE	FALSE	FALSE	0.7364500525720187	FALSE	S/T	S/T	0.341717	0.587	0.364	0.041	0.041
Q9HC98	Serine/threonine-protein kinase Nek6	NEK6	Q8WYL5-T908	Q8WYL5	SSH1	908	T	FFYRLDHTSSFSKDF	FALSE	FALSE	0.7578516318305135	FALSE	S/T	S/T	0.730139	0.587	0.364	0.041	0.041
Q9HC98	Serine/threonine-protein kinase Nek6	NEK6	Q8WYN3-S51	Q8WYN3	CSRN3	51	S	TSSHFTPSSILKREK	FALSE	FALSE	0.5984118579620905	FALSE	S/T	S/T	0.215306	0.585	0.295	0.041	0.041
Q9HC98	Serine/threonine-protein kinase Nek6	NEK6	Q8WYP5-S506	Q8WYP5	ELYS	506	S	TLTFLKKSGPSLNEL	FALSE	FALSE	0.7001822794954792	FALSE	S/T	S/T	0.298395	0.697	0.37	0.041	0.041
Q9HC98	Serine/threonine-protein kinase Nek6	NEK6	Q8WYP5-S1081	Q8WYP5	ELYS	1081	S	STTPFNSSKIEEPSP	FALSE	FALSE	0.806428975939268	FALSE	S/T	S/T	0.501312	0.697	0.37	0.041	0.041
Q9HC98	Serine/threonine-protein kinase Nek6	NEK6	Q8WYP5-S1138	Q8WYP5	ELYS	1138	S	CSEFIQQSSMKSPLY	FALSE	FALSE	0.6273713617367097	FALSE	S/T	S/T	0.0675763	0.697	0.37	0.041	0.041
Q9HC98	Serine/threonine-protein kinase Nek6	NEK6	Q8WYP5-S1148	Q8WYP5	ELYS	1148	S	KSPLYLVSRSLPSSS	FALSE	FALSE	0.5981459634212427	FALSE	S/T	S/T	0.0414146	0.697	0.37	0.041	0.041
Q9HC98	Serine/threonine-protein kinase Nek6	NEK6	Q8WYP5-S1205	Q8WYP5	ELYS	1205	S	TPQSILRSTLRSTPL	FALSE	FALSE	0.5210711325948321	FALSE	S/T	S/T	0.0196416	0.697	0.37	0.041	0.041
Q9HC98	Serine/threonine-protein kinase Nek6	NEK6	Q8WYP5-S1250	Q8WYP5	ELYS	1250	S	IPGAADDSKLEVFTT	FALSE	FALSE	0.7001559607179458	FALSE	S/T	S/T	0.140735	0.697	0.37	0.041	0.041
Q9HC98	Serine/threonine-protein kinase Nek6	NEK6	Q8WYP5-S1272	Q8WYP5	ELYS	1272	S	VETEWLKSKDRTTSF	FALSE	FALSE	0.5435002400256147	FALSE	S/T	S/T	0.0265897	0.697	0.37	0.041	0.041
Q9HC98	Serine/threonine-protein kinase Nek6	NEK6	Q8WYP5-S1463	Q8WYP5	ELYS	1463	S	VLGDGGNSSLTISEG	FALSE	FALSE	0.5807066716541602	FALSE	S/T	S/T	0.0333012	0.697	0.37	0.041	0.041
Q9HC98	Serine/threonine-protein kinase Nek6	NEK6	Q8WYP5-S1533	Q8WYP5	ELYS	1533	S	EKLEAQDSGEEARNL	FALSE	FALSE	0.5419879440742896	FALSE	S/T	S/T	0.0256508	0.697	0.37	0.041	0.041
Q9HC98	Serine/threonine-protein kinase Nek6	NEK6	Q8WYP5-S1548	Q8WYP5	ELYS	1548	S	SFNELYPSGTLKLQY	FALSE	FALSE	0.7154154826001291	FALSE	S/T	S/T	0.28111	0.697	0.37	0.041	0.041
Q9HC98	Serine/threonine-protein kinase Nek6	NEK6	Q8WYP5-S1629	Q8WYP5	ELYS	1629	S	TEEKLVCSGENDNHG	FALSE	FALSE	0.8077100864969345	FALSE	S/T	S/T	0.478316	0.697	0.37	0.041	0.041
Q9HC98	Serine/threonine-protein kinase Nek6	NEK6	Q8WYP5-S1729	Q8WYP5	ELYS	1729	S	STMTMNVSQVDDVVS	FALSE	FALSE	0.7012545522672415	FALSE	S/T	S/T	0.142714	0.697	0.37	0.041	0.041
Q9HC98	Serine/threonine-protein kinase Nek6	NEK6	Q8WYP5-S1771	Q8WYP5	ELYS	1771	S	TPKMPGQSVRKKTRK	FALSE	FALSE	0.636288999043214	FALSE	S/T	S/T	0.083607	0.697	0.37	0.041	0.041
Q9HC98	Serine/threonine-protein kinase Nek6	NEK6	Q8WYP5-S1806	Q8WYP5	ELYS	1806	S	NQQIPQNSVTPRRGR	FALSE	FALSE	0.5837740281117398	FALSE	S/T	S/T	0.0311791	0.697	0.37	0.041	0.041
Q9HC98	Serine/threonine-protein kinase Nek6	NEK6	Q8WYP5-S1847	Q8WYP5	ELYS	1847	S	ESKRLKSSQLLEPAV	FALSE	FALSE	0.7005550248261766	FALSE	S/T	S/T	0.30684	0.697	0.37	0.041	0.041
Q9HC98	Serine/threonine-protein kinase Nek6	NEK6	Q8WYP5-S1914	Q8WYP5	ELYS	1914	S	RSTNLDASENTGNKQ	FALSE	FALSE	0.8176012599617934	FALSE	S/T	S/T	0.897126	0.697	0.37	0.041	0.041
Q9HC98	Serine/threonine-protein kinase Nek6	NEK6	Q8WYP5-S2043	Q8WYP5	ELYS	2043	S	EELSMVMSSKKKLTK	FALSE	FALSE	0.5358018575771314	FALSE	S/T	S/T	0.0261501	0.697	0.37	0.041	0.041
Q9HC98	Serine/threonine-protein kinase Nek6	NEK6	Q8WYP5-S2089	Q8WYP5	ELYS	2089	S	ERLLATASFTKSSRS	FALSE	FALSE	0.61738245299721894	FALSE	S/T	S/T	0.0580778	0.697	0.37	0.041	0.041
Q9HC98	Serine/threonine-protein kinase Nek6	NEK6	Q8WYP5-S2093	Q8WYP5	ELYS	2093	S	ATASFTKSSRSSRTR	FALSE	FALSE	0.7855628573193884	FALSE	S/T	S/T	0.363647	0.697	0.37	0.041	0.041
Q9HC98	Serine/threonine-protein kinase Nek6	NEK6	Q8WYP5-T1075	Q8WYP5	ELYS	1075	T	SKEPINSTTPFNSSK	FALSE	FALSE	0.5981613520226252	FALSE	S/T	S/T	0.0385962	0.697	0.37	0.041	0.041
Q9HC98	Serine/threonine-protein kinase Nek6	NEK6	Q8WYP5-T1206	Q8WYP5	ELYS	1206	T	PQSILRSTLRSTPLA	FALSE	FALSE	0.5994315705737419	FALSE	S/T	S/T	0.0406612	0.697	0.37	0.041	0.041
Q9HC98	Serine/threonine-protein kinase Nek6	NEK6	Q8WYP5-T1229	Q8WYP5	ELYS	1229	T	SPQRLKETRISFVEE	FALSE	FALSE	0.6862976458070954	FALSE	S/T	S/T	0.225863	0.697	0.37	0.041	0.041
Q9HC98	Serine/threonine-protein kinase Nek6	NEK6	Q8WYP5-T1826	Q8WYP5	ELYS	1826	T	NQDILENTSSVEQEL	FALSE	FALSE	0.8138847243251991	FALSE	S/T	S/T	0.687054	0.697	0.37	0.041	0.041
Q9HC98	Serine/threonine-protein kinase Nek6	NEK6	Q8WYP5-T1909	Q8WYP5	ELYS	1909	T	MIRKLRSTNLDASEN	FALSE	FALSE	0.510950704614414	FALSE	S/T	S/T	0.0240281	0.697	0.37	0.041	0.041
Q9HC98	Serine/threonine-protein kinase Nek6	NEK6	Q8WYP5-T2087	Q8WYP5	ELYS	2087	T	QEERLLATASFTKSS	FALSE	FALSE	0.8160576883389518	FALSE	S/T	S/T	0.562167	0.697	0.37	0.041	0.041
Q9HC98	Serine/threonine-protein kinase Nek6	NEK6	Q8WYP5-2-S3	Q8WYP5-2	ELYS-2	3	S	_____MDSLAGLSPR	FALSE	FALSE	0.5186402323413478	FALSE	S/T	S/T	0.0169159	0.697	0.37	0.041	0.041
Q9HC98	Serine/threonine-protein kinase Nek6	NEK6	Q8WYQ5-S545	Q8WYQ5	DGCR8	545	S	PSEPFGASVTIDGVT	FALSE	FALSE	0.5318833773196577	FALSE	S/T	S/T	0.858639	0.778	0.137	0.041	0.041
Q9HC98	Serine/threonine-protein kinase Nek6	NEK6	Q8WYR1-S121	Q8WYR1	PI3R5	121	S	TWPVPYCSICQELLT	FALSE	FALSE	0.5469994169712644	FALSE	S/T	S/T	0.0101106	0.731	0.345	0.041	0.041
Q9HC98	Serine/threonine-protein kinase Nek6	NEK6	Q8WYR1-S430	Q8WYR1	PI3R5	430	S	RIYKLFKSTSQLVLR	FALSE	FALSE	0.8285423255591075	FALSE	S/T	S/T	0.918345	0.731	0.345	0.041	0.041
Q9HC98	Serine/threonine-protein kinase Nek6	NEK6	Q8WYR1-S432	Q8WYR1	PI3R5	432	S	YKLFKSTSQLVLRRD	FALSE	FALSE	0.5447569183945985	FALSE	S/T	S/T	0.0106878	0.731	0.345	0.041	0.041
Q9HC98	Serine/threonine-protein kinase Nek6	NEK6	Q8WYR1-S447	Q8WYR1	PI3R5	447	S	SRSLEGSSDTALPLR	FALSE	FALSE	0.5238858796707053	FALSE	S/T	S/T	0.00299087	0.731	0.345	0.041	0.041
Q9HC98	Serine/threonine-protein kinase Nek6	NEK6	Q8WYR1-S507	Q8WYR1	PI3R5	507	S	QRRRPFLSGDEDPKA	FALSE	FALSE	0.6159177695477779	FALSE	S/T	S/T	0.0337307	0.731	0.345	0.041	0.041
Q9HC98	Serine/threonine-protein kinase Nek6	NEK6	Q8WZ42-6-S3759	Q8WZ42-6	TITIN-6	3759	S	SMSDLAESYKVDHSA	FALSE	FALSE	0.6216394794365198	FALSE	S/T	S/T	0.919256	0.567	0.332	0.041	0.041
Q9HC98	Serine/threonine-protein kinase Nek6	NEK6	Q8WZ69-S120	Q8WZ69	CK040	120	S	GISISWISAPLPVGA	FALSE	FALSE	0.5024944648841287	FALSE	S/T	S/T	0.140534	0.525	0.315	0.041	0.041
Q9HC98	Serine/threonine-protein kinase Nek6	NEK6	Q8WZ73-S35	Q8WZ73	RFFL	35	S	AYSNPGYSSFPSPTG	FALSE	FALSE	0.572755889813994	FALSE	S/T	S/T	0.0258409	0.648	0.397	0.041	0.041
Q9HC98	Serine/threonine-protein kinase Nek6	NEK6	Q8WZ73-S232	Q8WZ73	RFFL	232	S	QSIDSEDSFVPGRRA	FALSE	FALSE	0.6630111145909728	FALSE	S/T	S/T	0.0508073	0.648	0.397	0.041	0.041
Q9HC98	Serine/threonine-protein kinase Nek6	NEK6	Q8WZ73-T57	Q8WZ73	RFFL	57	T	CGAHFANTARKQTCL	FALSE	FALSE	0.7834838431455273	FALSE	S/T	S/T	0.414697	0.648	0.397	0.041	0.041
Q9HC98	Serine/threonine-protein kinase Nek6	NEK6	Q8WZA1-T41	Q8WZA1	PMGT1	41	T	ALRRFCQTGAVLFLL	FALSE	FALSE	0.5635564332929458	FALSE	S/T	S/T	0.329267	0.325	0.303	0.041	0.041
Q9HC98	Serine/threonine-protein kinase Nek6	NEK6	Q8WZA1-T188	Q8WZA1	PMGT1	188	T	GSFHLKDTAKALLRS	FALSE	FALSE	0.5872135949585853	FALSE	S/T	S/T	0.486587	0.325	0.303	0.041	0.041
Q9HC98	Serine/threonine-protein kinase Nek6	NEK6	Q8WZA9-T525	Q8WZA9	IRGQ	525	T	RGLGLEPTALARRER	FALSE	FALSE	0.6620119091687762	FALSE	S/T	S/T	0.774897	0.648	0.285	0.041	0.041
Q9HC98	Serine/threonine-protein kinase Nek6	NEK6	Q92186-T285	Q92186	SIA8B	285	T	AVRGYWLTNKVHIKR	FALSE	FALSE	0.5736525656668607	FALSE	S/T	S/T	0.408224	0.368	0.306	0.041	0.041
Q9HC98	Serine/threonine-protein kinase Nek6	NEK6	Q92187-T270	Q92187	SIA8D	270	T	AVRGYWLTNKVPIKR	FALSE	FALSE	0.5872068226853444	FALSE	S/T	S/T	0.501862	0.322	0.307	0.041	0.041
Q9HC98	Serine/threonine-protein kinase Nek6	NEK6	Q92481-S242	Q92481	AP2B	242	S	GRLSLLSSTSKYKVT	FALSE	FALSE	0.5494708403577829	FALSE	S/T	S/T	0.697716	0.656	0.207	0.041	0.041
Q9HC98	Serine/threonine-protein kinase Nek6	NEK6	Q92481-T243	Q92481	AP2B	243	T	RLSLLSSTSKYKVTV	FALSE	FALSE	0.5457093973531707	FALSE	S/T	S/T	0.692826	0.656	0.207	0.041	0.041
Q9HC98	Serine/threonine-protein kinase Nek6	NEK6	Q92499-S362	Q92499	DDX1	362	S	STGKLNLSQVRFLVL	FALSE	FALSE	0.6546623205624815	FALSE	S/T	S/T	0.927176	0.759	0.273	0.041	0.041
Q9HC98	Serine/threonine-protein kinase Nek6	NEK6	Q92499-T170	Q92499	DDX1	170	T	FGFGFGGTGKKSHNK	FALSE	FALSE	0.6351882991596474	FALSE	S/T	S/T	0.813722	0.759	0.273	0.041	0.041
Q9HC98	Serine/threonine-protein kinase Nek6	NEK6	Q92502-S502	Q92502	STAR8	502	S	RWHSFQNSHRPSLNS	FALSE	FALSE	0.5662197508293744	FALSE	S/T	S/T	0.314985	0.472	0.319	0.041	0.041
Q9HC98	Serine/threonine-protein kinase Nek6	NEK6	Q92502-S790	Q92502	STAR8	790	S	MVLQLCSSYSAAELS	FALSE	FALSE	0.6320931176384842	FALSE	S/T	S/T	0.749873	0.472	0.319	0.041	0.041
Q9HC98	Serine/threonine-protein kinase Nek6	NEK6	Q92522-S33	Q92522	H1X	33	S	GSAALSPSKKRKNSK	FALSE	FALSE	0.539417979962799	FALSE	S/T	S/T	0.799502	0.627	0.192	0.041	0.041
Q9HC98	Serine/threonine-protein kinase Nek6	NEK6	Q92530-S127	Q92530	PSMF1	127	S	FHRTYKNSEELRSRI	FALSE	FALSE	0.52409353324531	FALSE	S/T	S/T	0.00897574	0.658	0.387	0.041	0.041
Q9HC98	Serine/threonine-protein kinase Nek6	NEK6	Q92530-S152	Q92530	PSMF1	152	S	QWEKANVSSPHREFP	FALSE	FALSE	0.6424781073161369	FALSE	S/T	S/T	0.0440164	0.658	0.387	0.041	0.041
Q9HC98	Serine/threonine-protein kinase Nek6	NEK6	Q92538-S224	Q92538	GBF1	224	S	RAGGMSDSSKWKKQK	FALSE	FALSE	0.5700895821786339	FALSE	S/T	S/T	0.0770634	0.611	0.305	0.041	0.041
Q9HC98	Serine/threonine-protein kinase Nek6	NEK6	Q92538-S297	Q92538	GBF1	297	S	TDSGLEFSSQTTSKE	FALSE	FALSE	0.7609902613001172	FALSE	S/T	S/T	0.708819	0.611	0.305	0.041	0.041
Q9HC98	Serine/threonine-protein kinase Nek6	NEK6	Q92538-S318	Q92538	GBF1	318	S	QPGSPGYSTATEPGS	FALSE	FALSE	0.5455658380588889	FALSE	S/T	S/T	0.0405532	0.611	0.305	0.041	0.041
Q9HC98	Serine/threonine-protein kinase Nek6	NEK6	Q92538-S476	Q92538	GBF1	476	S	RLNLYAASLRVCFLL	FALSE	FALSE	0.6727677955803781	FALSE	S/T	S/T	0.265991	0.611	0.305	0.041	0.041
Q9HC98	Serine/threonine-protein kinase Nek6	NEK6	Q92538-S486	Q92538	GBF1	486	S	VCFLLFESMREHLKF	FALSE	FALSE	0.7630672802041929	FALSE	S/T	S/T	0.956659	0.611	0.305	0.041	0.041
Q9HC98	Serine/threonine-protein kinase Nek6	NEK6	Q92538-S1311	Q92538	GBF1	1311	S	SYHQNDVSLDRGYTS	FALSE	FALSE	0.5672520803769658	FALSE	S/T	S/T	0.0506896	0.611	0.305	0.041	0.041
Q9HC98	Serine/threonine-protein kinase Nek6	NEK6	Q92538-S1357	Q92538	GBF1	1357	S	GKDDVDNSKPGPSRP	FALSE	FALSE	0.5703351006471481	FALSE	S/T	S/T	0.0481445	0.611	0.305	0.041	0.041
Q9HC98	Serine/threonine-protein kinase Nek6	NEK6	Q92538-S1686	Q92538	GBF1	1686	S	DTAEIFHSADARGGG	FALSE	FALSE	0.6574115159057076	FALSE	S/T	S/T	0.115477	0.611	0.305	0.041	0.041
Q9HC98	Serine/threonine-protein kinase Nek6	NEK6	Q92542-S638	Q92542	NICA	638	S	LSPAFELSQWSSTEY	FALSE	FALSE	0.6312159402425663	FALSE	S/T	S/T	0.723561	0.432	0.349	0.041	0.041
Q9HC98	Serine/threonine-protein kinase Nek6	NEK6	Q92545-S1159	Q92545	TM131	1159	S	RRLSFEASNPPFDVG	FALSE	FALSE	0.5843290095733555	FALSE	S/T	S/T	0.759371	0.382	0.467	0.041	0.041
Q9HC98	Serine/threonine-protein kinase Nek6	NEK6	Q92545-T1550	Q92545	TM131	1550	T	NSQELGNTSSSEGEK	FALSE	FALSE	0.5871100433522091	FALSE	S/T	S/T	0.725008	0.382	0.467	0.041	0.041
Q9HC98	Serine/threonine-protein kinase Nek6	NEK6	Q92547-S142	Q92547	TOPB1	142	S	VYRDLNVSVTHLIAG	FALSE	FALSE	0.7905610794517047	FALSE	S/T	S/T	0.963954	0.822	0.33	0.041	0.041
Q9HC98	Serine/threonine-protein kinase Nek6	NEK6	Q92547-S350	Q92547	TOPB1	350	S	NLENLDVSAFQAPED	FALSE	FALSE	0.7812882431863507	FALSE	S/T	S/T	0.913498	0.822	0.33	0.041	0.041
Q9HC98	Serine/threonine-protein kinase Nek6	NEK6	Q92547-S370	Q92547	TOPB1	370	S	RIYLCGFSGRKLDKL	FALSE	FALSE	0.5957698298110352	FALSE	S/T	S/T	0.0827293	0.822	0.33	0.041	0.041
Q9HC98	Serine/threonine-protein kinase Nek6	NEK6	Q92547-S741	Q92547	TOPB1	741	S	SHFLIENSTKEERSL	FALSE	FALSE	0.6873774618128723	FALSE	S/T	S/T	0.113422	0.822	0.33	0.041	0.041
Q9HC98	Serine/threonine-protein kinase Nek6	NEK6	Q92547-S836	Q92547	TOPB1	836	S	KDKLFKPSFDVKDAL	FALSE	FALSE	0.6430729660118875	FALSE	S/T	S/T	0.196553	0.822	0.33	0.041	0.041
Q9HC98	Serine/threonine-protein kinase Nek6	NEK6	Q92547-S878	Q92547	TOPB1	878	S	LQLALANSSRNAVAL	FALSE	FALSE	0.7740251796099552	FALSE	S/T	S/T	0.852322	0.822	0.33	0.041	0.041
Q9HC98	Serine/threonine-protein kinase Nek6	NEK6	Q92547-S879	Q92547	TOPB1	879	S	QLALANSSRNAVALS	FALSE	FALSE	0.5918249496931087	FALSE	S/T	S/T	0.0611271	0.822	0.33	0.041	0.041
Q9HC98	Serine/threonine-protein kinase Nek6	NEK6	Q92547-S888	Q92547	TOPB1	888	S	NAVALSASPQLKEAQ	FALSE	FALSE	0.5248212085367511	FALSE	S/T	S/T	0.0304282	0.822	0.33	0.041	0.041
Q9HC98	Serine/threonine-protein kinase Nek6	NEK6	Q92547-S1002	Q92547	TOPB1	1002	S	PKMSLDISAVQDGRL	FALSE	FALSE	0.7799050657064668	FALSE	S/T	S/T	0.906016	0.822	0.33	0.041	0.041
Q9HC98	Serine/threonine-protein kinase Nek6	NEK6	Q92547-S1012	Q92547	TOPB1	1012	S	QDGRLCNSRLLSAVS	FALSE	FALSE	0.7730824288738084	FALSE	S/T	S/T	0.519915	0.822	0.33	0.041	0.041
Q9HC98	Serine/threonine-protein kinase Nek6	NEK6	Q92547-S1126	Q92547	TOPB1	1126	S	VLEALRQSRQTVPDV	FALSE	FALSE	0.685317721553132	FALSE	S/T	S/T	0.118368	0.822	0.33	0.041	0.041
Q9HC98	Serine/threonine-protein kinase Nek6	NEK6	Q92547-S1183	Q92547	TOPB1	1183	S	DIQNLEDSPFQKPLH	FALSE	FALSE	0.5654422588189529	FALSE	S/T	S/T	0.0555706	0.822	0.33	0.041	0.041
Q9HC98	Serine/threonine-protein kinase Nek6	NEK6	Q92547-T1064	Q92547	TOPB1	1064	T	SKGVLTQTLEMRENF	FALSE	FALSE	0.7830411818602765	FALSE	S/T	S/T	0.61315	0.822	0.33	0.041	0.041
Q9HC98	Serine/threonine-protein kinase Nek6	NEK6	Q92551-S143	Q92551	IP6K1	143	S	ASLSLETSESSQEAK	FALSE	FALSE	0.5188656097783858	FALSE	S/T	S/T	0.566039	0.769	0.19	0.041	0.041
Q9HC98	Serine/threonine-protein kinase Nek6	NEK6	Q92552-S68	Q92552	RT27	68	S	FERKLPVSSLTISRL	FALSE	FALSE	0.5081767535066269	FALSE	S/T	S/T	0.031477	0.613	0.295	0.041	0.041
Q9HC98	Serine/threonine-protein kinase Nek6	NEK6	Q92552-S73	Q92552	RT27	73	S	PVSSLTISRLIDNIS	FALSE	FALSE	0.675682626389053	FALSE	S/T	S/T	0.606461	0.613	0.295	0.041	0.041
Q9HC98	Serine/threonine-protein kinase Nek6	NEK6	Q92552-S207	Q92552	RT27	207	S	EERNFGASLLLPGLK	FALSE	FALSE	0.6808597545169895	FALSE	S/T	S/T	0.887667	0.613	0.295	0.041	0.041
Q9HC98	Serine/threonine-protein kinase Nek6	NEK6	Q92556-S196	Q92556	ELMO1	196	S	NKSAIDISILQRSLA	FALSE	FALSE	0.7274426054005215	FALSE	S/T	S/T	0.571207	0.577	0.325	0.041	0.041
Q9HC98	Serine/threonine-protein kinase Nek6	NEK6	Q92556-S341	Q92556	ELMO1	341	S	AESEPNNSSGSMEKR	FALSE	FALSE	0.5599933541771852	FALSE	S/T	S/T	0.0595767	0.577	0.325	0.041	0.041
Q9HC98	Serine/threonine-protein kinase Nek6	NEK6	Q92556-S342	Q92556	ELMO1	342	S	ESEPNNSSGSMEKRK	FALSE	FALSE	0.5154312417198036	FALSE	S/T	S/T	0.0315818	0.577	0.325	0.041	0.041
Q9HC98	Serine/threonine-protein kinase Nek6	NEK6	Q92556-S416	Q92556	ELMO1	416	S	HECPFGRSSIELTKM	FALSE	FALSE	0.7254684211737534	FALSE	S/T	S/T	0.685512	0.577	0.325	0.041	0.041
Q9HC98	Serine/threonine-protein kinase Nek6	NEK6	Q92556-S594	Q92556	ELMO1	594	S	HYGDLEESPQGEVPH	FALSE	FALSE	0.5718648331485134	FALSE	S/T	S/T	0.0649552	0.577	0.325	0.041	0.041
Q9HC98	Serine/threonine-protein kinase Nek6	NEK6	Q92556-T466	Q92556	ELMO1	466	T	CIQLLNKTWKEMRAT	FALSE	FALSE	0.7113962750482643	FALSE	S/T	S/T	0.934212	0.577	0.325	0.041	0.041
Q9HC98	Serine/threonine-protein kinase Nek6	NEK6	Q92556-T512	Q92556	ELMO1	512	T	KLQNLSYTEILKIRQ	FALSE	FALSE	0.7033461112318578	FALSE	S/T	S/T	0.387794	0.577	0.325	0.041	0.041
Q9HC98	Serine/threonine-protein kinase Nek6	NEK6	Q92558-S338	Q92558	WASF1	338	S	LPSALSTSSLRASMT	FALSE	FALSE	0.6316432800431401	FALSE	S/T	S/T	0.713473	0.598	0.267	0.041	0.041
Q9HC98	Serine/threonine-protein kinase Nek6	NEK6	Q92558-T169	Q92558	WASF1	169	T	KEKMLQDTEDKRKEK	FALSE	FALSE	0.50705049772787	FALSE	S/T	S/T	0.213224	0.598	0.267	0.041	0.041
Q9HC98	Serine/threonine-protein kinase Nek6	NEK6	Q92560-S279	Q92560	BAP1	279	S	QTHKSQESQLPEESK	FALSE	FALSE	0.5168659351833738	FALSE	S/T	S/T	0.00356541	0.764	0.419	0.041	0.041
Q9HC98	Serine/threonine-protein kinase Nek6	NEK6	Q92560-S289	Q92560	BAP1	289	S	PEESKSASNKSPLVL	FALSE	FALSE	0.5477612004573613	FALSE	S/T	S/T	0.00970197	0.764	0.419	0.041	0.041
Q9HC98	Serine/threonine-protein kinase Nek6	NEK6	Q92560-S305	Q92560	BAP1	305	S	ANRAPAASEGNHTDG	FALSE	FALSE	0.5693655582732955	FALSE	S/T	S/T	0.00705799	0.764	0.419	0.041	0.041
Q9HC98	Serine/threonine-protein kinase Nek6	NEK6	Q92560-S319	Q92560	BAP1	319	S	GAEEAAGSCAQAPSH	FALSE	FALSE	0.58227909888678	FALSE	S/T	S/T	0.0232666	0.764	0.419	0.041	0.041
Q9HC98	Serine/threonine-protein kinase Nek6	NEK6	Q92560-S384	Q92560	BAP1	384	S	LAAGVGRSRVPVRPP	FALSE	FALSE	0.5715626883759705	FALSE	S/T	S/T	0.0151714	0.764	0.419	0.041	0.041
Q9HC98	Serine/threonine-protein kinase Nek6	NEK6	Q92560-S460	Q92560	BAP1	460	S	KESQKDLSIPLSIKT	FALSE	FALSE	0.582893564245539	FALSE	S/T	S/T	0.0248632	0.764	0.419	0.041	0.041
Q9HC98	Serine/threonine-protein kinase Nek6	NEK6	Q92560-S482	Q92560	BAP1	482	S	AVAVPTHSQPSPTPS	FALSE	FALSE	0.5072978834780492	FALSE	S/T	S/T	0.00348452	0.764	0.419	0.041	0.041
Q9HC98	Serine/threonine-protein kinase Nek6	NEK6	Q92560-S489	Q92560	BAP1	489	S	SQPSPTPSNESTDTA	FALSE	FALSE	0.528705147691172	FALSE	S/T	S/T	0.00537339	0.764	0.419	0.041	0.041
Q9HC98	Serine/threonine-protein kinase Nek6	NEK6	Q92560-S492	Q92560	BAP1	492	S	SPTPSNESTDTASEI	FALSE	FALSE	0.5490620933812049	FALSE	S/T	S/T	0.0106358	0.764	0.419	0.041	0.041
Q9HC98	Serine/threonine-protein kinase Nek6	NEK6	Q92560-S525	Q92560	BAP1	525	S	RPSSPVTSHISKVLF	FALSE	FALSE	0.5405099872325978	FALSE	S/T	S/T	0.00563034	0.764	0.419	0.041	0.041
Q9HC98	Serine/threonine-protein kinase Nek6	NEK6	Q92560-S537	Q92560	BAP1	537	S	VLFGEDDSLLRVDCI	FALSE	FALSE	0.5609473573951961	FALSE	S/T	S/T	0.011379	0.764	0.419	0.041	0.041
Q9HC98	Serine/threonine-protein kinase Nek6	NEK6	Q92560-S585	Q92560	BAP1	585	S	GGKGSSPSIRPIQGS	FALSE	FALSE	0.5622443154341442	FALSE	S/T	S/T	0.00749109	0.764	0.419	0.041	0.041
Q9HC98	Serine/threonine-protein kinase Nek6	NEK6	Q92560-S592	Q92560	BAP1	592	S	SIRPIQGSQGSSSPV	FALSE	FALSE	0.6843034388575864	FALSE	S/T	S/T	0.0405359	0.764	0.419	0.041	0.041
Q9HC98	Serine/threonine-protein kinase Nek6	NEK6	Q92560-S596	Q92560	BAP1	596	S	IQGSQGSSSPVEKEV	FALSE	FALSE	0.5555177410597066	FALSE	S/T	S/T	0.00782924	0.764	0.419	0.041	0.041
Q9HC98	Serine/threonine-protein kinase Nek6	NEK6	Q92560-S609	Q92560	BAP1	609	S	EVVEATDSREKTGMV	FALSE	FALSE	0.5614941328059434	FALSE	S/T	S/T	0.0121239	0.764	0.419	0.041	0.041
Q9HC98	Serine/threonine-protein kinase Nek6	NEK6	Q92560-S705	Q92560	BAP1	705	S	VRRRQGVSIGRLHKQ	FALSE	FALSE	0.7111814865927175	FALSE	S/T	S/T	0.0483576	0.764	0.419	0.041	0.041
Q9HC98	Serine/threonine-protein kinase Nek6	NEK6	Q92560-T273	Q92560	BAP1	273	T	TQPELIQTHKSQESQ	FALSE	FALSE	0.7678711269112606	FALSE	S/T	S/T	0.238413	0.764	0.419	0.041	0.041
Q9HC98	Serine/threonine-protein kinase Nek6	NEK6	Q92560-T495	Q92560	BAP1	495	T	PSNESTDTASEIGSA	FALSE	FALSE	0.5093331300125274	FALSE	S/T	S/T	0.0023569	0.764	0.419	0.041	0.041
Q9HC98	Serine/threonine-protein kinase Nek6	NEK6	Q92560-T517	Q92560	BAP1	517	T	PIRSANPTRPSSPVT	FALSE	FALSE	0.5481800491617453	FALSE	S/T	S/T	0.0105599	0.764	0.419	0.041	0.041
Q9HC98	Serine/threonine-protein kinase Nek6	NEK6	Q92565-S573	Q92565	RPGF5	573	S	QQALFELSHRIEPRV	FALSE	FALSE	0.5178280569230769	FALSE	S/T	S/T	0.685884	0.625	0.202	0.041	0.041
Q9HC98	Serine/threonine-protein kinase Nek6	NEK6	Q92569-T222	Q92569	P55G	222	T	AIEAFNETIKIFEEQ	FALSE	FALSE	0.6475936312659415	FALSE	S/T	S/T	0.926287	0.487	0.286	0.041	0.041
Q9HC98	Serine/threonine-protein kinase Nek6	NEK6	Q92572-S150	Q92572	AP3S1	150	S	AQNKLEKSEAGLAGA	FALSE	FALSE	0.5338020614816522	FALSE	S/T	S/T	0.681853	0.546	0.209	0.041	0.041
Q9HC98	Serine/threonine-protein kinase Nek6	NEK6	Q92574-S102	Q92574	TSC1	102	S	HVIRLQPSWKHKLSQ	FALSE	FALSE	0.7019581640064392	FALSE	S/T	S/T	0.803918	0.714	0.282	0.041	0.041
Q9HC98	Serine/threonine-protein kinase Nek6	NEK6	Q92574-S115	Q92574	TSC1	115	S	SQAPLLPSLLKCLKM	FALSE	FALSE	0.6581986066778159	FALSE	S/T	S/T	0.487988	0.714	0.282	0.041	0.041
Q9HC98	Serine/threonine-protein kinase Nek6	NEK6	Q92574-S205	Q92574	TSC1	205	S	NFVSFLRSHYSMKEN	FALSE	FALSE	0.6570485156031348	FALSE	S/T	S/T	0.497348	0.714	0.282	0.041	0.041
Q9HC98	Serine/threonine-protein kinase Nek6	NEK6	Q92574-S350	Q92574	TSC1	350	S	QATLWSPSMVCGMTT	FALSE	FALSE	0.5053509660043731	FALSE	S/T	S/T	0.0532759	0.714	0.282	0.041	0.041
Q9HC98	Serine/threonine-protein kinase Nek6	NEK6	Q92574-S403	Q92574	TSC1	403	S	PPAPLCHSDDYVHIS	FALSE	FALSE	0.5770266220162117	FALSE	S/T	S/T	0.11736	0.714	0.282	0.041	0.041
Q9HC98	Serine/threonine-protein kinase Nek6	NEK6	Q92574-S483	Q92574	TSC1	483	S	DKEEAAISRELSEIT	FALSE	FALSE	0.510499959772423	FALSE	S/T	S/T	0.0492019	0.714	0.282	0.041	0.041
Q9HC98	Serine/threonine-protein kinase Nek6	NEK6	Q92574-S515	Q92574	TSC1	515	S	YRDSLPGSQRKTHSA	FALSE	FALSE	0.5768015696492239	FALSE	S/T	S/T	0.112935	0.714	0.282	0.041	0.041
Q9HC98	Serine/threonine-protein kinase Nek6	NEK6	Q92574-S526	Q92574	TSC1	526	S	THSAASSSQGASVNP	FALSE	FALSE	0.5098507713532889	FALSE	S/T	S/T	0.0650678	0.714	0.282	0.041	0.041
Q9HC98	Serine/threonine-protein kinase Nek6	NEK6	Q92574-S579	Q92574	TSC1	579	S	CQTSLETSIFTPSPC	FALSE	FALSE	0.7182428489705682	FALSE	S/T	S/T	0.884767	0.714	0.282	0.041	0.041
Q9HC98	Serine/threonine-protein kinase Nek6	NEK6	Q92574-S1116	Q92574	TSC1	1116	S	MTSSLSESLKTELGK	FALSE	FALSE	0.6992951603434354	FALSE	S/T	S/T	0.836541	0.714	0.282	0.041	0.041
Q9HC98	Serine/threonine-protein kinase Nek6	NEK6	Q92574-T267	Q92574	TSC1	267	T	AKISLDPTEASYEDG	FALSE	FALSE	0.6796049002760685	FALSE	S/T	S/T	0.610747	0.714	0.282	0.041	0.041
Q9HC98	Serine/threonine-protein kinase Nek6	NEK6	Q92574-T300	Q92574	TSC1	300	T	TTSPYADTQNSYGCA	FALSE	FALSE	0.6118110281077802	FALSE	S/T	S/T	0.266352	0.714	0.282	0.041	0.041
Q9HC98	Serine/threonine-protein kinase Nek6	NEK6	Q92575-S388	Q92575	UBXN4	388	S	LDLELAPSASVVLLP	FALSE	FALSE	0.5048738064356976	FALSE	S/T	S/T	0.778521	0.571	0.133	0.041	0.041
Q9HC98	Serine/threonine-protein kinase Nek6	NEK6	Q92585-S164	Q92585	MAML1	164	S	PASPLGQSDKPSGAD	FALSE	FALSE	0.813636849023789	FALSE	S/T	S/T	0.612942	0.723	0.379	0.041	0.041
Q9HC98	Serine/threonine-protein kinase Nek6	NEK6	Q92585-S261	Q92585	MAML1	261	S	LIEELNRSVPDEDMK	FALSE	FALSE	0.8048925218311498	FALSE	S/T	S/T	0.875782	0.723	0.379	0.041	0.041
Q9HC98	Serine/threonine-protein kinase Nek6	NEK6	Q92585-S284	Q92585	MAML1	284	S	EKKDPESSGSATQTP	FALSE	FALSE	0.5208936136878352	FALSE	S/T	S/T	0.019401	0.723	0.379	0.041	0.041
Q9HC98	Serine/threonine-protein kinase Nek6	NEK6	Q92585-S330	Q92585	MAML1	330	S	GQTFLGPSSAPVSTD	FALSE	FALSE	0.8131371251809917	FALSE	S/T	S/T	0.785496	0.723	0.379	0.041	0.041
Q9HC98	Serine/threonine-protein kinase Nek6	NEK6	Q92585-S344	Q92585	MAML1	344	S	DSPSLGGSQTLFHTS	FALSE	FALSE	0.815003625352666	FALSE	S/T	S/T	0.951218	0.723	0.379	0.041	0.041
Q9HC98	Serine/threonine-protein kinase Nek6	NEK6	Q92585-S1015	Q92585	MAML1	1015	S	DLDDLLGSQ______	FALSE	FALSE	0.8085132988899119	FALSE	S/T	S/T	0.803129	0.723	0.379	0.041	0.041
Q9HC98	Serine/threonine-protein kinase Nek6	NEK6	Q92585-T325	Q92585	MAML1	325	T	RAGSAGQTFLGPSSA	FALSE	FALSE	0.7120500391892165	FALSE	S/T	S/T	0.163954	0.723	0.379	0.041	0.041
Q9HC98	Serine/threonine-protein kinase Nek6	NEK6	Q92597-S2	Q92597	NDRG1	2	S	______MSREMQDVD	FALSE	FALSE	0.5011414988050276	FALSE	S/T	S/T	0.0134005	0.754	0.315	0.041	0.041
Q9HC98	Serine/threonine-protein kinase Nek6	NEK6	Q92597-S317	Q92597	NDRG1	317	S	QGMGYMPSASMTRLM	FALSE	FALSE	0.5952451025260289	FALSE	S/T	S/T	0.0545764	0.754	0.315	0.041	0.041
Q9HC98	Serine/threonine-protein kinase Nek6	NEK6	Q92597-S319	Q92597	NDRG1	319	S	MGYMPSASMTRLMRS	FALSE	FALSE	0.5131773143105687	FALSE	S/T	S/T	0.0142625	0.754	0.315	0.041	0.041
Q9HC98	Serine/threonine-protein kinase Nek6	NEK6	Q92597-S326	Q92597	NDRG1	326	S	SMTRLMRSRTASGSS	FALSE	FALSE	0.7826095733309707	FALSE	S/T	S/T	0.430028	0.754	0.315	0.041	0.041
Q9HC98	Serine/threonine-protein kinase Nek6	NEK6	Q92597-S332	Q92597	NDRG1	332	S	RSRTASGSSVTSLDG	FALSE	FALSE	0.5025328793135877	FALSE	S/T	S/T	0.011234	0.754	0.315	0.041	0.041
Q9HC98	Serine/threonine-protein kinase Nek6	NEK6	Q92597-S333	Q92597	NDRG1	333	S	SRTASGSSVTSLDGT	FALSE	FALSE	0.5680778954042933	FALSE	S/T	S/T	0.0300241	0.754	0.315	0.041	0.041
Q9HC98	Serine/threonine-protein kinase Nek6	NEK6	Q92597-S384	Q92597	NDRG1	384	S	NSGAAGNSAGPKSME	FALSE	FALSE	0.6573022285730488	FALSE	S/T	S/T	0.16023	0.754	0.315	0.041	0.041
Q9HC98	Serine/threonine-protein kinase Nek6	NEK6	Q92597-S393	Q92597	NDRG1	393	S	GPKSMEVSC______	FALSE	FALSE	0.6178414578197318	FALSE	S/T	S/T	0.0853157	0.754	0.315	0.041	0.041
Q9HC98	Serine/threonine-protein kinase Nek6	NEK6	Q92597-T321	Q92597	NDRG1	321	T	YMPSASMTRLMRSRT	FALSE	FALSE	0.5006696314503398	FALSE	S/T	S/T	0.0113035	0.754	0.315	0.041	0.041
Q9HC98	Serine/threonine-protein kinase Nek6	NEK6	Q92597-T340	Q92597	NDRG1	340	T	SVTSLDGTRSRSHTS	FALSE	FALSE	0.8138098560989862	FALSE	S/T	S/T	0.805999	0.754	0.315	0.041	0.041
Q9HC98	Serine/threonine-protein kinase Nek6	NEK6	Q92597-T375	Q92597	NDRG1	375	T	EGAHLDITPNSGAAG	FALSE	FALSE	0.536416649071666	FALSE	S/T	S/T	0.027096	0.754	0.315	0.041	0.041
Q9HC98	Serine/threonine-protein kinase Nek6	NEK6	Q92598-S2	Q92598	HS105	2	S	______MSVVGLDVG	FALSE	FALSE	0.6828397984191766	FALSE	S/T	S/T	0.31855	0.828	0.225	0.041	0.111
Q9HC98	Serine/threonine-protein kinase Nek6	NEK6	Q92598-S31	Q92598	HS105	31	S	ETIANEFSDRCTPSV	FALSE	FALSE	0.5971524092012503	FALSE	S/T	S/T	0.0505162	0.828	0.225	0.041	0.111
Q9HC98	Serine/threonine-protein kinase Nek6	NEK6	Q92598-S43	Q92598	HS105	43	S	PSVISFGSKNRTIGV	FALSE	FALSE	0.6883059803046072	FALSE	S/T	S/T	0.41013	0.828	0.225	0.041	0.111
Q9HC98	Serine/threonine-protein kinase Nek6	NEK6	Q92598-S88	Q92598	HS105	88	S	QKEKENLSYDLVPLK	FALSE	FALSE	0.6571749858795367	FALSE	S/T	S/T	0.128157	0.828	0.225	0.041	0.111
Q9HC98	Serine/threonine-protein kinase Nek6	NEK6	Q92598-S132	Q92598	HS105	132	S	LKETAENSLKKPVTD	FALSE	FALSE	0.7013731154196636	FALSE	S/T	S/T	0.562054	0.828	0.225	0.041	0.111
Q9HC98	Serine/threonine-protein kinase Nek6	NEK6	Q92598-S304	Q92598	HS105	304	S	VSGKMNRSQFEELCA	FALSE	FALSE	0.7194205099975736	FALSE	S/T	S/T	0.84747	0.828	0.225	0.041	0.111
Q9HC98	Serine/threonine-protein kinase Nek6	NEK6	Q92598-S468	Q92598	HS105	468	S	RFVVQNVSAQKDGEK	FALSE	FALSE	0.6848244919416335	FALSE	S/T	S/T	0.238967	0.828	0.225	0.041	0.111
Q9HC98	Serine/threonine-protein kinase Nek6	NEK6	Q92598-S493	Q92598	HS105	493	S	THGIFTISTASMVEK	FALSE	FALSE	0.7222000303259503	FALSE	S/T	S/T	0.959583	0.828	0.225	0.041	0.111
Q9HC98	Serine/threonine-protein kinase Nek6	NEK6	Q92598-S509	Q92598	HS105	509	S	PTEENEMSSEADMEC	FALSE	FALSE	0.659937069062645	FALSE	S/T	S/T	0.146074	0.828	0.225	0.041	0.111
Q9HC98	Serine/threonine-protein kinase Nek6	NEK6	Q92598-S552	Q92598	HS105	552	S	QTDAQQTSQSPPSPE	FALSE	FALSE	0.6087609891804014	FALSE	S/T	S/T	0.0553314	0.828	0.225	0.041	0.111
Q9HC98	Serine/threonine-protein kinase Nek6	NEK6	Q92598-T365	Q92598	HS105	365	T	FGKDISTTLNADEAV	FALSE	FALSE	0.6884388089554855	FALSE	S/T	S/T	0.490312	0.828	0.225	0.041	0.111
Q9HC98	Serine/threonine-protein kinase Nek6	NEK6	Q92598-T433	Q92598	HS105	433	T	APFSKVLTFLRRGPF	FALSE	FALSE	0.5838852594875542	FALSE	S/T	S/T	0.0462746	0.828	0.225	0.041	0.111
Q9HC98	Serine/threonine-protein kinase Nek6	NEK6	Q92598-T551	Q92598	HS105	551	T	VQTDAQQTSQSPPSP	FALSE	FALSE	0.6712973025418292	FALSE	S/T	S/T	0.220155	0.828	0.225	0.041	0.111
Q9HC98	Serine/threonine-protein kinase Nek6	NEK6	Q92598-T561	Q92598	HS105	561	T	SPPSPELTSEENKIP	FALSE	FALSE	0.6565319256902097	FALSE	S/T	S/T	0.119711	0.828	0.225	0.041	0.111
Q9HC98	Serine/threonine-protein kinase Nek6	NEK6	Q92598-T672	Q92598	HS105	672	T	FLRLLTETEDWLYEE	FALSE	FALSE	0.7184583419983088	FALSE	S/T	S/T	0.793694	0.828	0.225	0.041	0.111
Q9HC98	Serine/threonine-protein kinase Nek6	NEK6	Q92598-T815	Q92598	HS105	815	T	ESPKLERTPNGPNID	FALSE	FALSE	0.670451718749307	FALSE	S/T	S/T	0.172716	0.828	0.225	0.041	0.111
Q9HC98	Serine/threonine-protein kinase Nek6	NEK6	Q92598-Y614	Q92598	HS105	614	Y	GKDLLNMYIETEGKM	FALSE	FALSE	0.5242951058211132	FALSE	S/T	Y	0.0574148	0.828	0.225	0.041	0.111
Q9HC98	Serine/threonine-protein kinase Nek6	NEK6	Q92599-T100	Q92599	SEPT8	100	T	SNVQLKLTIVDAVGF	FALSE	FALSE	0.5323207352458535	FALSE	S/T	S/T	0.72361	0.506	0.236	0.041	0.041
Q9HC98	Serine/threonine-protein kinase Nek6	NEK6	Q92600-S30	Q92600	CNOT9	30	S	YQWINELSSPETREN	FALSE	FALSE	0.5090749468338487	FALSE	S/T	S/T	0.0295526	0.706	0.306	0.041	0.041
Q9HC98	Serine/threonine-protein kinase Nek6	NEK6	Q92600-S221	Q92600	CNOT9	221	S	GKMVLQLSKEPSARL	FALSE	FALSE	0.7833573093070911	FALSE	S/T	S/T	0.701386	0.706	0.306	0.041	0.041
Q9HC98	Serine/threonine-protein kinase Nek6	NEK6	Q92600-T149	Q92600	CNOT9	149	T	VIGALVKTDEQEVIN	FALSE	FALSE	0.5992692466968672	FALSE	S/T	S/T	0.193494	0.706	0.306	0.041	0.041
Q9HC98	Serine/threonine-protein kinase Nek6	NEK6	Q92608-S585	Q92608	DOCK2	585	S	KGATLSRSSSSVGGL	FALSE	FALSE	0.5757155994610519	FALSE	S/T	S/T	0.722977	0.599	0.235	0.041	0.041
Q9HC98	Serine/threonine-protein kinase Nek6	NEK6	Q92608-S1436	Q92608	DOCK2	1436	S	QIINFYKSNYVQRFH	FALSE	FALSE	0.5499600224003952	FALSE	S/T	S/T	0.523544	0.599	0.235	0.041	0.041
Q9HC98	Serine/threonine-protein kinase Nek6	NEK6	Q92608-S1767	Q92608	DOCK2	1767	S	TIPALALSVAGIPGL	FALSE	FALSE	0.5789002748307868	FALSE	S/T	S/T	0.890093	0.599	0.235	0.041	0.041
Q9HC98	Serine/threonine-protein kinase Nek6	NEK6	Q92608-S1791	Q92608	DOCK2	1791	S	SQTFLQLSDGDKKTL	FALSE	FALSE	0.536097667845593	FALSE	S/T	S/T	0.404851	0.599	0.235	0.041	0.041
Q9HC98	Serine/threonine-protein kinase Nek6	NEK6	Q92608-T135	Q92608	DOCK2	135	T	RSQLLSGTLPKDELK	FALSE	FALSE	0.5804854526967532	FALSE	S/T	S/T	0.648483	0.599	0.235	0.041	0.041
Q9HC98	Serine/threonine-protein kinase Nek6	NEK6	Q92608-T1786	Q92608	DOCK2	1786	T	TSPRLSQTFLQLSDG	FALSE	FALSE	0.5717530560437042	FALSE	S/T	S/T	0.845392	0.599	0.235	0.041	0.041
Q9HC98	Serine/threonine-protein kinase Nek6	NEK6	Q92608-T1809	Q92608	DOCK2	1809	T	KVNQFFKTMLASKSA	FALSE	FALSE	0.5706583004330362	FALSE	S/T	S/T	0.614149	0.599	0.235	0.041	0.041
Q9HC98	Serine/threonine-protein kinase Nek6	NEK6	Q92609-S658	Q92609	TBCD5	658	S	GSLRFNQSQLEAEEN	FALSE	FALSE	0.544884811521557	FALSE	S/T	S/T	0.801125	0.606	0.19	0.041	0.041
Q9HC98	Serine/threonine-protein kinase Nek6	NEK6	Q92609-T8	Q92609	TBCD5	8	T	MYHSLSETRHPLQPE	FALSE	FALSE	0.5016502529997318	FALSE	S/T	S/T	0.510649	0.606	0.19	0.041	0.041
Q9HC98	Serine/threonine-protein kinase Nek6	NEK6	Q92610-T339	Q92610	ZN592	339	T	PRSPLEATRKSIKPS	FALSE	FALSE	0.5261083363164473	FALSE	S/T	S/T	0.965004	1	0.268	0.041	0.041
Q9HC98	Serine/threonine-protein kinase Nek6	NEK6	Q92613-S608	Q92613	JADE3	608	S	KNNRLLASLSHSRSE	FALSE	FALSE	0.5618807092229601	FALSE	S/T	S/T	0.562648	0.71	0.248	0.041	0.041
Q9HC98	Serine/threonine-protein kinase Nek6	NEK6	Q92613-S612	Q92613	JADE3	612	S	LLASLSHSRSEAKES	FALSE	FALSE	0.5465467588972923	FALSE	S/T	S/T	0.53732	0.71	0.248	0.041	0.041
Q9HC98	Serine/threonine-protein kinase Nek6	NEK6	Q92613-S672	Q92613	JADE3	672	S	KSNGLEGSWSGNVTQ	FALSE	FALSE	0.6076606915859593	FALSE	S/T	S/T	0.909818	0.71	0.248	0.041	0.041
Q9HC98	Serine/threonine-protein kinase Nek6	NEK6	Q92613-S715	Q92613	JADE3	715	S	TVEHFSRSFKETTNR	FALSE	FALSE	0.5983967711903421	FALSE	S/T	S/T	0.72604	0.71	0.248	0.041	0.041
Q9HC98	Serine/threonine-protein kinase Nek6	NEK6	Q92613-S774	Q92613	JADE3	774	S	YCPDLELSDSEAESD	FALSE	FALSE	0.5274764371806496	FALSE	S/T	S/T	0.410358	0.71	0.248	0.041	0.041
Q9HC98	Serine/threonine-protein kinase Nek6	NEK6	Q92613-S776	Q92613	JADE3	776	S	PDLELSDSEAESDGN	FALSE	FALSE	0.5943573812191295	FALSE	S/T	S/T	0.656318	0.71	0.248	0.041	0.041
Q9HC98	Serine/threonine-protein kinase Nek6	NEK6	Q92614-S51	Q92614	MY18A	51	S	GFFNLNRSSKRESKT	FALSE	FALSE	0.6671057091458986	FALSE	S/T	S/T	0.911903	0.544	0.299	0.041	0.041
Q9HC98	Serine/threonine-protein kinase Nek6	NEK6	Q92614-S63	Q92614	MY18A	63	S	SKTRLEISNPIPIKV	FALSE	FALSE	0.680300546538403	FALSE	S/T	S/T	0.831168	0.544	0.299	0.041	0.041
Q9HC98	Serine/threonine-protein kinase Nek6	NEK6	Q92614-S142	Q92614	MY18A	142	S	IVKRFSFSQRSRDES	FALSE	FALSE	0.6587700175847317	FALSE	S/T	S/T	0.476052	0.544	0.299	0.041	0.041
Q9HC98	Serine/threonine-protein kinase Nek6	NEK6	Q92614-S234	Q92614	MY18A	234	S	PTGDFGFSLRRTTML	FALSE	FALSE	0.6760492150130547	FALSE	S/T	S/T	0.654609	0.544	0.299	0.041	0.041
Q9HC98	Serine/threonine-protein kinase Nek6	NEK6	Q92614-S726	Q92614	MY18A	726	S	KGGTLQRSTSFRQGP	FALSE	FALSE	0.6750063451378319	FALSE	S/T	S/T	0.67052	0.544	0.299	0.041	0.041
Q9HC98	Serine/threonine-protein kinase Nek6	NEK6	Q92614-S736	Q92614	MY18A	736	S	FRQGPEESGLGDGTG	FALSE	FALSE	0.5033591310528778	FALSE	S/T	S/T	0.0829126	0.544	0.299	0.041	0.041
Q9HC98	Serine/threonine-protein kinase Nek6	NEK6	Q92614-S965	Q92614	MY18A	965	S	APRLLQDSQKKIISN	FALSE	FALSE	0.673774801796802	FALSE	S/T	S/T	0.853206	0.544	0.299	0.041	0.041
Q9HC98	Serine/threonine-protein kinase Nek6	NEK6	Q92614-S987	Q92614	MY18A	987	S	SATVLSGSIAGLEGG	FALSE	FALSE	0.6700596664680667	FALSE	S/T	S/T	0.928444	0.544	0.299	0.041	0.041
Q9HC98	Serine/threonine-protein kinase Nek6	NEK6	Q92614-S1099	Q92614	MY18A	1099	S	LRTQLRGSRLLDAMR	FALSE	FALSE	0.54556478803353	FALSE	S/T	S/T	0.146272	0.544	0.299	0.041	0.041
Q9HC98	Serine/threonine-protein kinase Nek6	NEK6	Q92614-S1951	Q92614	MY18A	1951	S	ENEDLINSLQDMVTK	FALSE	FALSE	0.589068972422808	FALSE	S/T	S/T	0.257899	0.544	0.299	0.041	0.041
Q9HC98	Serine/threonine-protein kinase Nek6	NEK6	Q92614-S2006	Q92614	MY18A	2006	S	DDGSLKSSSPTSYWK	FALSE	FALSE	0.5526698745693621	FALSE	S/T	S/T	0.173884	0.544	0.299	0.041	0.041
Q9HC98	Serine/threonine-protein kinase Nek6	NEK6	Q92614-S2014	Q92614	MY18A	2014	S	SPTSYWKSLAPDRSD	FALSE	FALSE	0.570591591030192	FALSE	S/T	S/T	0.242807	0.544	0.299	0.041	0.041
Q9HC98	Serine/threonine-protein kinase Nek6	NEK6	Q92614-S2043	Q92614	MY18A	2043	S	SHSYLSDSDTEAKLT	FALSE	FALSE	0.6696387633091189	FALSE	S/T	S/T	0.524077	0.544	0.299	0.041	0.041
Q9HC98	Serine/threonine-protein kinase Nek6	NEK6	Q92614-T1442	Q92614	MY18A	1442	T	LTAELQDTKLHLEGQ	FALSE	FALSE	0.6706089866047703	FALSE	S/T	S/T	0.724834	0.544	0.299	0.041	0.041
Q9HC98	Serine/threonine-protein kinase Nek6	NEK6	Q92614-T2030	Q92614	MY18A	2030	T	EHDPLDNTSRPRYSH	FALSE	FALSE	0.6754139208954076	FALSE	S/T	S/T	0.665647	0.544	0.299	0.041	0.041
Q9HC98	Serine/threonine-protein kinase Nek6	NEK6	Q92614-3-S1914	Q92614-3	MY18A-3	1914	S	ENEDLINSEGDSDVD	FALSE	FALSE	0.5447796188195564	FALSE	S/T	S/T	0.136101	0.544	0.299	0.041	0.041
Q9HC98	Serine/threonine-protein kinase Nek6	NEK6	Q92614-4-S1951	Q92614-4	MY18A-4	1951	S	ENEDLINSEGDSDVD	FALSE	FALSE	0.5447796188195564	FALSE	S/T	S/T	0.136101	0.544	0.299	0.041	0.041
Q9HC98	Serine/threonine-protein kinase Nek6	NEK6	Q92616-S96	Q92616	GCN1	96	S	LLHSLQSSGIGSKAG	FALSE	FALSE	0.5857741319938854	FALSE	S/T	S/T	0.81394	0.65	0.262	0.041	0.041
Q9HC98	Serine/threonine-protein kinase Nek6	NEK6	Q92616-S157	Q92616	GCN1	157	S	LLEVLGGSHKHAVDG	FALSE	FALSE	0.6144050246410677	FALSE	S/T	S/T	0.966817	0.65	0.262	0.041	0.041
Q9HC98	Serine/threonine-protein kinase Nek6	NEK6	Q92616-S349	Q92616	GCN1	349	S	LFAILGGSEGKLTVV	FALSE	FALSE	0.6118196862207457	FALSE	S/T	S/T	0.920817	0.65	0.262	0.041	0.041
Q9HC98	Serine/threonine-protein kinase Nek6	NEK6	Q92616-S594	Q92616	GCN1	594	S	TVRKLLSSLGGFKLA	FALSE	FALSE	0.589575690284034	FALSE	S/T	S/T	0.739369	0.65	0.262	0.041	0.041
Q9HC98	Serine/threonine-protein kinase Nek6	NEK6	Q92616-S937	Q92616	GCN1	937	S	PECVLDKSWCQEELS	FALSE	FALSE	0.6118196862207457	FALSE	S/T	S/T	0.924874	0.65	0.262	0.041	0.041
Q9HC98	Serine/threonine-protein kinase Nek6	NEK6	Q92616-S1325	Q92616	GCN1	1325	S	SVVVLMGSLAKHLDK	FALSE	FALSE	0.5516522607560245	FALSE	S/T	S/T	0.539826	0.65	0.262	0.041	0.041
Q9HC98	Serine/threonine-protein kinase Nek6	NEK6	Q92616-S1665	Q92616	GCN1	1665	S	VTPGLKASLLDPVPE	FALSE	FALSE	0.5395277184866631	FALSE	S/T	S/T	0.429846	0.65	0.262	0.041	0.041
Q9HC98	Serine/threonine-protein kinase Nek6	NEK6	Q92616-S2490	Q92616	GCN1	2490	S	HGRSLALSVAVNVAP	FALSE	FALSE	0.5852561832759366	FALSE	S/T	S/T	0.794773	0.65	0.262	0.041	0.041
Q9HC98	Serine/threonine-protein kinase Nek6	NEK6	Q92616-T57	Q92616	GCN1	57	T	LCKLFCLTLHRYRDA	FALSE	FALSE	0.5355529861328726	FALSE	S/T	S/T	0.368152	0.65	0.262	0.041	0.041
Q9HC98	Serine/threonine-protein kinase Nek6	NEK6	Q92616-T956	Q92616	GCN1	956	T	RAVMLLHTHTITSRV	FALSE	FALSE	0.5400445277561332	FALSE	S/T	S/T	0.393942	0.65	0.262	0.041	0.041
Q9HC98	Serine/threonine-protein kinase Nek6	NEK6	Q92617-6-S954	Q92617-6	NPIB3-6	954	S	RAADVEPSSPEPKRR	FALSE	FALSE	0.5734658166962401	FALSE	S/T	S/T	0.0189618	0.724	0.412	0.041	0.041
Q9HC98	Serine/threonine-protein kinase Nek6	NEK6	Q92619-S90	Q92619	HMHA1	90	S	ASWTLGRSHRSPLTA	FALSE	FALSE	0.5258982602815218	FALSE	S/T	S/T	0.920009	0.472	0.247	0.041	0.041
Q9HC98	Serine/threonine-protein kinase Nek6	NEK6	Q92619-T937	Q92619	HMHA1	937	T	LGIVFGPTLLRPRPT	FALSE	FALSE	0.5145198605281198	FALSE	S/T	S/T	0.636916	0.472	0.247	0.041	0.041
Q9HC98	Serine/threonine-protein kinase Nek6	NEK6	Q92621-S1939	Q92621	NU205	1939	S	KSRRLQDSFASETNL	FALSE	FALSE	0.6462770867196815	FALSE	S/T	S/T	0.780985	0.528	0.292	0.041	0.041
Q9HC98	Serine/threonine-protein kinase Nek6	NEK6	Q92621-T328	Q92621	NU205	328	T	KLPGLQATVRLAWAL	FALSE	FALSE	0.6498820542985362	FALSE	S/T	S/T	0.740778	0.528	0.292	0.041	0.041
Q9HC98	Serine/threonine-protein kinase Nek6	NEK6	Q92621-T649	Q92621	NU205	649	T	LKAELLKTLAAFGKS	FALSE	FALSE	0.6472919556454629	FALSE	S/T	S/T	0.584739	0.528	0.292	0.041	0.041
Q9HC98	Serine/threonine-protein kinase Nek6	NEK6	Q92622-S583	Q92622	RUBIC	583	S	DSAQLSDSGSADEVD	FALSE	FALSE	0.5932178707947181	FALSE	S/T	S/T	0.834853	0.685	0.237	0.041	0.041
Q9HC98	Serine/threonine-protein kinase Nek6	NEK6	Q92625-S620	Q92625	ANS1A	620	S	PKAELKLSRSLSKSD	FALSE	FALSE	0.744355120866596	FALSE	S/T	S/T	0.21806	0.637	0.219	0.052	0.041
Q9HC98	Serine/threonine-protein kinase Nek6	NEK6	Q92625-S622	Q92625	ANS1A	622	S	AELKLSRSLSKSDSD	FALSE	FALSE	0.8223624125872284	FALSE	S/T	S/T	0.592052	0.637	0.219	0.052	0.041
Q9HC98	Serine/threonine-protein kinase Nek6	NEK6	Q92625-S626	Q92625	ANS1A	626	S	LSRSLSKSDSDLLTC	FALSE	FALSE	0.754892856017065	FALSE	S/T	S/T	0.270865	0.637	0.219	0.052	0.041
Q9HC98	Serine/threonine-protein kinase Nek6	NEK6	Q92625-S652	Q92625	ANS1A	652	S	SESLSNCSIGKKRLE	FALSE	FALSE	0.6530508075122801	FALSE	S/T	S/T	0.0523015	0.637	0.219	0.052	0.041
Q9HC98	Serine/threonine-protein kinase Nek6	NEK6	Q92625-S677	Q92625	ANS1A	677	S	EIEKIMSSIGEGIDF	FALSE	FALSE	0.645072525229776	FALSE	S/T	S/T	0.0393619	0.637	0.219	0.052	0.041
Q9HC98	Serine/threonine-protein kinase Nek6	NEK6	Q92625-S685	Q92625	ANS1A	685	S	IGEGIDFSQERQKIS	FALSE	FALSE	0.740125347403813	FALSE	S/T	S/T	0.210097	0.637	0.219	0.052	0.041
Q9HC98	Serine/threonine-protein kinase Nek6	NEK6	Q92625-T460	Q92625	ANS1A	460	T	HPYELLLTAETKKVV	FALSE	FALSE	0.7826932877358546	FALSE	S/T	S/T	0.410707	0.637	0.219	0.052	0.041
Q9HC98	Serine/threonine-protein kinase Nek6	NEK6	Q92625-T587	Q92625	ANS1A	587	T	HPETLTHTASPHPGG	FALSE	FALSE	0.7535757721001058	FALSE	S/T	S/T	0.231567	0.637	0.219	0.052	0.041
Q9HC98	Serine/threonine-protein kinase Nek6	NEK6	Q92628-S995	Q92628	K0232	995	S	QLWKPFVSFEQNDQP	FALSE	FALSE	0.6872506896420464	FALSE	S/T	S/T	0.0502393	0.747	0.492	0.041	0.041
Q9HC98	Serine/threonine-protein kinase Nek6	NEK6	Q92630-S30	Q92630	DYRK2	30	S	AVRQLQASPGLGAGA	FALSE	FALSE	0.6499033201875176	TRUE	S/T	S/T	0.0224661	0.849	0.513	0.0525	0.041
Q9HC98	Serine/threonine-protein kinase Nek6	NEK6	Q92630-S40	Q92630	DYRK2	40	S	LGAGATRSGVGTGPP	FALSE	FALSE	0.5702642979382909	TRUE	S/T	S/T	0.00772834	0.849	0.513	0.0525	0.041
Q9HC98	Serine/threonine-protein kinase Nek6	NEK6	Q92630-S142	Q92630	DYRK2	142	S	GSSTSLKSMEGMGKV	FALSE	FALSE	0.5289607178249712	TRUE	S/T	S/T	0.00212787	0.849	0.513	0.0525	0.041
Q9HC98	Serine/threonine-protein kinase Nek6	NEK6	Q92630-S385	Q92630	DYRK2	385	S	RVYTYIQSRFYRAPE	FALSE	FALSE	0.5701592981399376	TRUE	S/T	S/T	0.00923187	0.849	0.513	0.0525	0.041
Q9HC98	Serine/threonine-protein kinase Nek6	NEK6	Q92630-S442	Q92630	DYRK2	442	S	IELLGMPSQKLLDAS	FALSE	FALSE	0.5949150311714299	TRUE	S/T	S/T	0.0115966	0.849	0.513	0.0525	0.041
Q9HC98	Serine/threonine-protein kinase Nek6	NEK6	Q92630-S449	Q92630	DYRK2	449	S	SQKLLDASKRAKNFV	FALSE	FALSE	0.87399630161124	TRUE	S/T	S/T	0.983217	0.849	0.513	0.0525	0.041
Q9HC98	Serine/threonine-protein kinase Nek6	NEK6	Q92630-T106	Q92630	DYRK2	106	T	NKRTVLTTQPNGLTT	FALSE	FALSE	0.530764299225921	TRUE	S/T	S/T	0.00342572	0.849	0.513	0.0525	0.041
Q9HC98	Serine/threonine-protein kinase Nek6	NEK6	Q92630-Y380	Q92630	DYRK2	380	Y	CYEHQRVYTYIQSRF	FALSE	FALSE	0.581127082416086	TRUE	S/T	Y	4.0337e-8	0.849	0.513	0.0525	0.041
Q9HC98	Serine/threonine-protein kinase Nek6	NEK6	Q92630-Y382	Q92630	DYRK2	382	Y	EHQRVYTYIQSRFYR	FALSE	FALSE	0.5580679323358547	TRUE	S/T	Y	8.71081e-7	0.849	0.513	0.0525	0.041
Q9HC98	Serine/threonine-protein kinase Nek6	NEK6	Q92630-Y464	Q92630	DYRK2	464	Y	SSKGYPRYCTVTTLS	FALSE	FALSE	0.5627605820022172	TRUE	S/T	Y	2.97817e-7	0.849	0.513	0.0525	0.041
Q9HC98	Serine/threonine-protein kinase Nek6	NEK6	Q92630-2-S483	Q92630-2	DYRK2-2	483	S	SVKRITESTGAITSI	FALSE	FALSE	0.680087627212838	FALSE	S/T	S/T	0.0616699	0.849	0.513	0.041	0.041
Q9HC98	Serine/threonine-protein kinase Nek6	NEK6	Q92633-T351	Q92633	LPAR1	351	T	SASSLNHTILAGVHS	FALSE	FALSE	0.6025210595557722	FALSE	S/T	S/T	0.84536	0.465	0.324	0.041	0.041
Q9HC98	Serine/threonine-protein kinase Nek6	NEK6	Q92636-S649	Q92636	FAN	649	S	GSSVFTTSQDSTLKM	FALSE	FALSE	0.6718893220920376	FALSE	S/T	S/T	0.328705	0.576	0.312	0.041	0.041
Q9HC98	Serine/threonine-protein kinase Nek6	NEK6	Q92636-S676	Q92636	FAN	676	S	SFSNMALSSCLLLPG	FALSE	FALSE	0.5263760705112176	FALSE	S/T	S/T	0.0510979	0.576	0.312	0.041	0.041
Q9HC98	Serine/threonine-protein kinase Nek6	NEK6	Q92643-S306	Q92643	GPI8	306	S	LITDFFGSVRKVEIT	FALSE	FALSE	0.6126793690490226	FALSE	S/T	S/T	0.909424	0.361	0.312	0.041	0.041
Q9HC98	Serine/threonine-protein kinase Nek6	NEK6	Q92664-T95	Q92664	TF3A	95	T	SRHILTHTGEKPFVC	FALSE	FALSE	0.5538730657038893	FALSE	S/T	S/T	0.915122	0.595	0.185	0.041	0.041
Q9HC98	Serine/threonine-protein kinase Nek6	NEK6	Q92667-S159	Q92667	AKAP1	159	S	PKGVLFSSKSAEVCK	FALSE	FALSE	0.5807129316403381	FALSE	S/T	S/T	0.877143	0.548	0.259	0.041	0.041
Q9HC98	Serine/threonine-protein kinase Nek6	NEK6	Q92667-S231	Q92667	AKAP1	231	S	HVLELENSKGPSLAS	FALSE	FALSE	0.581455067587548	FALSE	S/T	S/T	0.877651	0.548	0.259	0.041	0.041
Q9HC98	Serine/threonine-protein kinase Nek6	NEK6	Q92673-S375	Q92673	SORL	375	S	NRTNLYISEAEGLKF	FALSE	FALSE	0.63065247279669	FALSE	S/T	S/T	0.448909	0.48	0.288	0.041	0.041
Q9HC98	Serine/threonine-protein kinase Nek6	NEK6	Q92673-S385	Q92673	SORL	385	S	EGLKFSLSLENVLYY	FALSE	FALSE	0.6378830418878975	FALSE	S/T	S/T	0.574801	0.48	0.288	0.041	0.041
Q9HC98	Serine/threonine-protein kinase Nek6	NEK6	Q92673-T1876	Q92673	SORL	1876	T	VYGIFYATSFLDLYR	FALSE	FALSE	0.5354673221319862	FALSE	S/T	S/T	0.222241	0.48	0.288	0.041	0.041
Q9HC98	Serine/threonine-protein kinase Nek6	NEK6	Q92688-S96	Q92688	AN32B	96	S	NLTHLNLSGNKLKDI	FALSE	FALSE	0.5918200913381668	FALSE	S/T	S/T	0.948455	0.713	0.25	0.041	0.041
Q9HC98	Serine/threonine-protein kinase Nek6	NEK6	Q92698-S572	Q92698	RAD54	572	S	PDFVFMLSSKAGGCG	FALSE	FALSE	0.512631332890099	FALSE	S/T	S/T	0.479262	0.691	0.261	0.041	0.041
Q9HC98	Serine/threonine-protein kinase Nek6	NEK6	Q92730-S140	Q92730	RND1	140	S	LSTLMELSHQKQAPI	FALSE	FALSE	0.7802035593901848	FALSE	S/T	S/T	0.672054	0.679	0.332	0.041	0.041
Q9HC98	Serine/threonine-protein kinase Nek6	NEK6	Q92730-T182	Q92730	RND1	182	T	SIHSIFRTASMLCLN	FALSE	FALSE	0.7806111351477606	FALSE	S/T	S/T	0.662764	0.679	0.332	0.041	0.041
Q9HC98	Serine/threonine-protein kinase Nek6	NEK6	Q92731-S176	Q92731	ESR2	176	S	CKAFFKRSIQGHNDY	FALSE	FALSE	0.5042115543265661	FALSE	S/T	S/T	0.251398	0.68	0.271	0.041	0.041
Q9HC98	Serine/threonine-protein kinase Nek6	NEK6	Q92734-S8	Q92734	TFG	8	S	MNGQLDLSGKLIIKA	FALSE	FALSE	0.6602846394793798	FALSE	S/T	S/T	0.951296	0.667	0.278	0.041	0.041
Q9HC98	Serine/threonine-protein kinase Nek6	NEK6	Q92734-S100	Q92734	TFG	100	S	QPRPLESSQVKYLRR	FALSE	FALSE	0.6174912938275007	FALSE	S/T	S/T	0.775941	0.667	0.278	0.041	0.041
Q9HC98	Serine/threonine-protein kinase Nek6	NEK6	Q92734-T188	Q92734	TFG	188	T	VMSAFGLTDDQVSGP	FALSE	FALSE	0.5419989998460313	FALSE	S/T	S/T	0.233194	0.667	0.278	0.041	0.041
Q9HC98	Serine/threonine-protein kinase Nek6	NEK6	Q92743-S367	Q92743	HTRA1	367	S	IKKFLTESHDRQAKG	FALSE	FALSE	0.5366299987575562	FALSE	S/T	S/T	0.725202	0.454	0.261	0.041	0.041
Q9HC98	Serine/threonine-protein kinase Nek6	NEK6	Q92750-S230	Q92750	TAF4B	230	S	KPSSLGASSTPSNEP	FALSE	FALSE	0.5543692160073219	FALSE	S/T	S/T	0.780541	0.693	0.219	0.041	0.041
Q9HC98	Serine/threonine-protein kinase Nek6	NEK6	Q92753-S136	Q92753	RORB	136	S	LARVYSSSISNGLSN	FALSE	FALSE	0.5219260572142134	FALSE	S/T	S/T	0.132316	0.656	0.232	0.041	0.041
Q9HC98	Serine/threonine-protein kinase Nek6	NEK6	Q92754-S236	Q92754	AP2C	236	S	GRLSLLSSTSKYKVT	FALSE	FALSE	0.6085055415980586	FALSE	S/T	S/T	0.697716	0.751	0.236	0.041	0.041
Q9HC98	Serine/threonine-protein kinase Nek6	NEK6	Q92754-T237	Q92754	AP2C	237	T	RLSLLSSTSKYKVTV	FALSE	FALSE	0.6080711921895053	FALSE	S/T	S/T	0.692826	0.751	0.236	0.041	0.041
Q9HC98	Serine/threonine-protein kinase Nek6	NEK6	Q92764-T340	Q92764	KRT35	340	T	MRDALESTLAETEAR	FALSE	FALSE	0.5111863508366422	FALSE	S/T	S/T	0.987976	0.534	0.151	0.041	0.041
Q9HC98	Serine/threonine-protein kinase Nek6	NEK6	Q92766-S120	Q92766	RREB1	120	S	DRHMLVHSGERPYKC	FALSE	FALSE	0.5423632770824237	FALSE	S/T	S/T	0.867089	0.728	0.209	0.041	0.041
Q9HC98	Serine/threonine-protein kinase Nek6	NEK6	Q92766-S1107	Q92766	RREB1	1107	S	ASDSLGGSVPKAATT	FALSE	FALSE	0.5637495504144716	FALSE	S/T	S/T	0.994467	0.728	0.209	0.041	0.041
Q9HC98	Serine/threonine-protein kinase Nek6	NEK6	Q92766-S1175	Q92766	RREB1	1175	S	GGVDLDSSGEFASIE	FALSE	FALSE	0.556514686345479	FALSE	S/T	S/T	0.992259	0.728	0.209	0.041	0.041
Q9HC98	Serine/threonine-protein kinase Nek6	NEK6	Q92766-S1401	Q92766	RREB1	1401	S	ACDTCGKSFKFLGTL	FALSE	FALSE	0.5420775627967095	FALSE	S/T	S/T	0.866226	0.728	0.209	0.041	0.041
Q9HC98	Serine/threonine-protein kinase Nek6	NEK6	Q92766-S1554	Q92766	RREB1	1554	S	RTFTLKHSLVRHQRI	FALSE	FALSE	0.5471172957238611	FALSE	S/T	S/T	0.781587	0.728	0.209	0.041	0.041
Q9HC98	Serine/threonine-protein kinase Nek6	NEK6	Q92766-S1609	Q92766	RREB1	1609	S	AELAPNASNHMAVTR	FALSE	FALSE	0.5389847981708801	FALSE	S/T	S/T	0.68983	0.728	0.209	0.041	0.041
Q9HC98	Serine/threonine-protein kinase Nek6	NEK6	Q92766-T1199	Q92766	RREB1	1199	T	KFSPFLQTAEDNTQD	FALSE	FALSE	0.5496791991617933	FALSE	S/T	S/T	0.719228	0.728	0.209	0.041	0.041
Q9HC98	Serine/threonine-protein kinase Nek6	NEK6	Q92766-T1407	Q92766	RREB1	1407	T	KSFKFLGTLSRHRKA	FALSE	FALSE	0.5521157268792689	FALSE	S/T	S/T	0.758999	0.728	0.209	0.041	0.041
Q9HC98	Serine/threonine-protein kinase Nek6	NEK6	Q92766-T1548	Q92766	RREB1	1548	T	KCQTCERTFTLKHSL	FALSE	FALSE	0.5172682677979396	FALSE	S/T	S/T	0.580244	0.728	0.209	0.041	0.041
Q9HC98	Serine/threonine-protein kinase Nek6	NEK6	Q92769-S424	Q92769	HDAC2	424	S	CDEEFSDSEDEGEGG	FALSE	FALSE	0.5093091354025058	FALSE	S/T	S/T	0.319809	0.793	0.242	0.041	0.041
Q9HC98	Serine/threonine-protein kinase Nek6	NEK6	Q92771-S281	Q92771	DDX12	281	S	VRLVSLGSRQNLCVN	FALSE	FALSE	0.5134255399479667	FALSE	S/T	S/T	0.00485267	0.691	0.432	0.041	0.041
Q9HC98	Serine/threonine-protein kinase Nek6	NEK6	Q92772-S359	Q92772	CDKL2	359	S	KLFKIKGSKIDGEKA	FALSE	FALSE	0.6464394523285582	TRUE	S/T	S/T	0.0123705	0.859	0.537	0.052	0.041
Q9HC98	Serine/threonine-protein kinase Nek6	NEK6	Q92772-Y15	Q92772	CDKL2	15	Y	GLVGEGSYGMVMKCR	FALSE	FALSE	0.566963115082839	TRUE	S/T	Y	4.10817e-6	0.859	0.537	0.052	0.041
Q9HC98	Serine/threonine-protein kinase Nek6	NEK6	Q92782-S70	Q92782	DPF1	70	S	LRLPFLDSQTGVAQN	FALSE	FALSE	0.5825892814090794	FALSE	S/T	S/T	0.613597	0.542	0.259	0.041	0.041
Q9HC98	Serine/threonine-protein kinase Nek6	NEK6	Q92783-S183	Q92783	STAM1	183	S	LAKAIELSLKEQRQQ	FALSE	FALSE	0.7132731873696707	FALSE	S/T	S/T	0.234286	0.629	0.385	0.041	0.041
Q9HC98	Serine/threonine-protein kinase Nek6	NEK6	Q92783-S200	Q92783	STAM1	200	S	TLSTLYPSTSSLLTN	FALSE	FALSE	0.7101215178101123	FALSE	S/T	S/T	0.280034	0.629	0.385	0.041	0.041
Q9HC98	Serine/threonine-protein kinase Nek6	NEK6	Q92783-S202	Q92783	STAM1	202	S	STLYPSTSSLLTNHQ	FALSE	FALSE	0.5329114821695059	FALSE	S/T	S/T	0.00866512	0.629	0.385	0.041	0.041
Q9HC98	Serine/threonine-protein kinase Nek6	NEK6	Q92784-2-S316	Q92784-2	DPF3-2	316	S	TTEDLFGSTSESDTS	FALSE	FALSE	0.5298179303735336	FALSE	S/T	S/T	0.880367	0.53	0.25	0.041	0.041
Q9HC98	Serine/threonine-protein kinase Nek6	NEK6	Q92784-2-T317	Q92784-2	DPF3-2	317	T	TEDLFGSTSESDTST	FALSE	FALSE	0.5147569650553578	FALSE	S/T	S/T	0.534378	0.53	0.25	0.041	0.041
Q9HC98	Serine/threonine-protein kinase Nek6	NEK6	Q92785-S200	Q92785	REQU	200	S	ARKKLDASILEDRDK	FALSE	FALSE	0.7879829017766413	FALSE	S/T	S/T	0.8999	0.826	0.333	0.041	0.041
Q9HC98	Serine/threonine-protein kinase Nek6	NEK6	Q92785-S225	Q92785	REQU	225	S	YKNRPGLSYHYAHSH	FALSE	FALSE	0.5623707918811909	FALSE	S/T	S/T	0.0515383	0.826	0.333	0.041	0.041
Q9HC98	Serine/threonine-protein kinase Nek6	NEK6	Q92785-S231	Q92785	REQU	231	S	LSYHYAHSHLAEEEG	FALSE	FALSE	0.5520443157167378	FALSE	S/T	S/T	0.0427433	0.826	0.333	0.041	0.041
Q9HC98	Serine/threonine-protein kinase Nek6	NEK6	Q92785-S280	Q92785	REQU	280	S	CDFCLGDSKINKKTG	FALSE	FALSE	0.8040528766472925	FALSE	S/T	S/T	0.983149	0.826	0.333	0.041	0.041
Q9HC98	Serine/threonine-protein kinase Nek6	NEK6	Q92785-T125	Q92785	REQU	125	T	SLEALLRTDPLEKRG	FALSE	FALSE	0.6846306562360184	FALSE	S/T	S/T	0.138085	0.826	0.333	0.041	0.041
Q9HC98	Serine/threonine-protein kinase Nek6	NEK6	Q92786-S553	Q92786	PROX1	553	S	TAEGLSLSLIKSECG	FALSE	FALSE	0.5588881389534248	FALSE	S/T	S/T	0.846846	0.783	0.199	0.041	0.041
Q9HC98	Serine/threonine-protein kinase Nek6	NEK6	Q92793-S23	Q92793	CBP	23	S	KLSSPGFSANDSTDF	FALSE	FALSE	0.6214045155482644	FALSE	S/T	S/T	0.0555597	0.794	0.368	0.041	0.041
Q9HC98	Serine/threonine-protein kinase Nek6	NEK6	Q92793-S90	Q92793	CBP	90	S	NPGIGNVSASSPVQQ	FALSE	FALSE	0.6219551880587848	FALSE	S/T	S/T	0.0475453	0.794	0.368	0.041	0.041
Q9HC98	Serine/threonine-protein kinase Nek6	NEK6	Q92793-S129	Q92793	CBP	129	S	PLSQGDSSAPSLPKQ	FALSE	FALSE	0.5006279875663556	FALSE	S/T	S/T	0.0259044	0.794	0.368	0.041	0.041
Q9HC98	Serine/threonine-protein kinase Nek6	NEK6	Q92793-S1030	Q92793	CBP	1030	S	EEDLQGASQVKEETD	FALSE	FALSE	0.5246409337901253	FALSE	S/T	S/T	0.0270042	0.794	0.368	0.041	0.041
Q9HC98	Serine/threonine-protein kinase Nek6	NEK6	Q92793-S1074	Q92793	CBP	1074	S	SNGTASQSTSPSQPR	FALSE	FALSE	0.5979739444712269	FALSE	S/T	S/T	0.0380558	0.794	0.368	0.041	0.041
Q9HC98	Serine/threonine-protein kinase Nek6	NEK6	Q92793-S1382	Q92793	CBP	1382	S	MKSRFVDSGEMSESF	FALSE	FALSE	0.8243953625232716	FALSE	S/T	S/T	0.508895	0.794	0.368	0.041	0.041
Q9HC98	Serine/threonine-protein kinase Nek6	NEK6	Q92793-S1568	Q92793	CBP	1568	S	EERKKEESTAASETT	FALSE	FALSE	0.5006279875663556	FALSE	S/T	S/T	0.0259459	0.794	0.368	0.041	0.041
Q9HC98	Serine/threonine-protein kinase Nek6	NEK6	Q92793-S1791	Q92793	CBP	1791	S	QCRNANCSLPSCQKM	FALSE	FALSE	0.7408552803174939	FALSE	S/T	S/T	0.102689	0.794	0.368	0.041	0.041
Q9HC98	Serine/threonine-protein kinase Nek6	NEK6	Q92793-S2065	Q92793	CBP	2065	S	PPRSISPSALQDLLR	FALSE	FALSE	0.6508231503312242	FALSE	S/T	S/T	0.0653495	0.794	0.368	0.041	0.041
Q9HC98	Serine/threonine-protein kinase Nek6	NEK6	Q92793-S2406	Q92793	CBP	2406	S	HLGNPEQSAMLPQLN	FALSE	FALSE	0.7518850674360918	FALSE	S/T	S/T	0.105539	0.794	0.368	0.041	0.041
Q9HC98	Serine/threonine-protein kinase Nek6	NEK6	Q92793-T270	Q92793	CBP	270	T	GMAKMGITGNTSPFG	FALSE	FALSE	0.7374893927367923	FALSE	S/T	S/T	0.165267	0.794	0.368	0.041	0.041
Q9HC98	Serine/threonine-protein kinase Nek6	NEK6	Q92793-T1669	Q92793	CBP	1669	T	DGRDAFLTLARDKHW	FALSE	FALSE	0.5994591387107929	FALSE	S/T	S/T	0.0416579	0.794	0.368	0.041	0.041
Q9HC98	Serine/threonine-protein kinase Nek6	NEK6	Q92793-T2073	Q92793	CBP	2073	T	ALQDLLRTLKSPSSP	FALSE	FALSE	0.8299782080958337	FALSE	S/T	S/T	0.569492	0.794	0.368	0.041	0.041
Q9HC98	Serine/threonine-protein kinase Nek6	NEK6	Q92794-S132	Q92794	KAT6A	132	S	LKGQKDVSALFGGSA	FALSE	FALSE	0.6320431176996738	FALSE	S/T	S/T	0.0445399	0.754	0.371	0.041	0.041
Q9HC98	Serine/threonine-protein kinase Nek6	NEK6	Q92794-S138	Q92794	KAT6A	138	S	VSALFGGSAASGFHQ	FALSE	FALSE	0.8296508637287818	FALSE	S/T	S/T	0.898134	0.754	0.371	0.041	0.041
Q9HC98	Serine/threonine-protein kinase Nek6	NEK6	Q92794-S141	Q92794	KAT6A	141	S	LFGGSAASGFHQQLR	FALSE	FALSE	0.5387577989242615	FALSE	S/T	S/T	0.020775	0.754	0.371	0.041	0.041
Q9HC98	Serine/threonine-protein kinase Nek6	NEK6	Q92794-S473	Q92794	KAT6A	473	S	NEERLFGSQEIMTEK	FALSE	FALSE	0.8255495313677782	FALSE	S/T	S/T	0.789586	0.754	0.371	0.041	0.041
Q9HC98	Serine/threonine-protein kinase Nek6	NEK6	Q92794-S812	Q92794	KAT6A	812	S	QERELEISVGKSVSH	FALSE	FALSE	0.8296508637287818	FALSE	S/T	S/T	0.899185	0.754	0.371	0.041	0.041
Q9HC98	Serine/threonine-protein kinase Nek6	NEK6	Q92794-S987	Q92794	KAT6A	987	S	VLRGFSESSEEEEEP	FALSE	FALSE	0.8006278410088046	FALSE	S/T	S/T	0.353144	0.754	0.371	0.041	0.041
Q9HC98	Serine/threonine-protein kinase Nek6	NEK6	Q92794-S1052	Q92794	KAT6A	1052	S	LDEPFEDSDSERPMP	FALSE	FALSE	0.7109534079463709	FALSE	S/T	S/T	0.201671	0.754	0.371	0.041	0.041
Q9HC98	Serine/threonine-protein kinase Nek6	NEK6	Q92794-S1143	Q92794	KAT6A	1143	S	SPLEPDTSTPLKKKK	FALSE	FALSE	0.5816620120805469	FALSE	S/T	S/T	0.0280686	0.754	0.371	0.041	0.041
Q9HC98	Serine/threonine-protein kinase Nek6	NEK6	Q92794-T117	Q92794	KAT6A	117	T	LAESGGSTLKSIERF	FALSE	FALSE	0.5371899122707237	FALSE	S/T	S/T	0.0221413	0.754	0.371	0.041	0.041
Q9HC98	Serine/threonine-protein kinase Nek6	NEK6	Q92794-T891	Q92794	KAT6A	891	T	SKLLLEETSSAPQEQ	FALSE	FALSE	0.8242870313677781	FALSE	S/T	S/T	0.818067	0.754	0.371	0.041	0.041
Q9HC98	Serine/threonine-protein kinase Nek6	NEK6	Q92796-S458	Q92796	DLG3	458	S	ALKRAGQSVTIVAQY	FALSE	FALSE	0.5076425002561636	FALSE	S/T	S/T	0.112278	0.445	0.302	0.041	0.041
Q9HC98	Serine/threonine-protein kinase Nek6	NEK6	Q92796-S678	Q92796	DLG3	678	S	QDYHFVVSREQMEKD	FALSE	FALSE	0.5102190937220874	FALSE	S/T	S/T	0.185152	0.445	0.302	0.041	0.041
Q9HC98	Serine/threonine-protein kinase Nek6	NEK6	Q92796-T163	Q92796	DLG3	163	T	DDPGIFITKIIPGGA	FALSE	FALSE	0.508830204594971	FALSE	S/T	S/T	0.235486	0.445	0.302	0.041	0.041
Q9HC98	Serine/threonine-protein kinase Nek6	NEK6	Q92797-S697	Q92797	SYMPK	697	S	SRTYLGMSTLRDLIF	FALSE	FALSE	0.6255198378531651	FALSE	S/T	S/T	0.952361	0.761	0.26	0.041	0.041
Q9HC98	Serine/threonine-protein kinase Nek6	NEK6	Q92797-S1221	Q92797	SYMPK	1221	S	TEAALLDSSLEGPLP	FALSE	FALSE	0.5733892066096712	FALSE	S/T	S/T	0.600197	0.761	0.26	0.041	0.041
Q9HC98	Serine/threonine-protein kinase Nek6	NEK6	Q92797-S1222	Q92797	SYMPK	1222	S	EAALLDSSLEGPLPK	FALSE	FALSE	0.5992204243391238	FALSE	S/T	S/T	0.800948	0.761	0.26	0.041	0.041
Q9HC98	Serine/threonine-protein kinase Nek6	NEK6	Q92804-S180	Q92804	RBP56	180	S	DNRGYGGSQGGGRGR	FALSE	FALSE	0.5516198127551911	FALSE	S/T	S/T	0.667546	0.729	0.22	0.041	0.041
Q9HC98	Serine/threonine-protein kinase Nek6	NEK6	Q92805-T212	Q92805	GOGA1	212	T	RTRELSRTQEELMNS	FALSE	FALSE	0.623847739507445	FALSE	S/T	S/T	0.384637	0.565	0.291	0.041	0.041
Q9HC98	Serine/threonine-protein kinase Nek6	NEK6	Q92817-S219	Q92817	EVPL	219	S	RDLLKAASWRGQSLG	FALSE	FALSE	0.5109326950774223	FALSE	S/T	S/T	0.0257785	0.591	0.342	0.041	0.041
Q9HC98	Serine/threonine-protein kinase Nek6	NEK6	Q92817-S502	Q92817	EVPL	502	S	VQSRLKASAVESLRP	FALSE	FALSE	0.743294218513317	FALSE	S/T	S/T	0.392893	0.591	0.342	0.041	0.041
Q9HC98	Serine/threonine-protein kinase Nek6	NEK6	Q92817-S940	Q92817	EVPL	940	S	HELEAQRSQLLQLRT	FALSE	FALSE	0.5112027588188967	FALSE	S/T	S/T	0.0207517	0.591	0.342	0.041	0.041
Q9HC98	Serine/threonine-protein kinase Nek6	NEK6	Q92817-S971	Q92817	EVPL	971	S	RDPQLEGSLSRVKAQ	FALSE	FALSE	0.7504775705038316	FALSE	S/T	S/T	0.867735	0.591	0.342	0.041	0.041
Q9HC98	Serine/threonine-protein kinase Nek6	NEK6	Q92817-S1617	Q92817	EVPL	1617	S	TLQLQEESKLLSQKT	FALSE	FALSE	0.5122027588188965	FALSE	S/T	S/T	0.0208545	0.591	0.342	0.041	0.041
Q9HC98	Serine/threonine-protein kinase Nek6	NEK6	Q92817-T388	Q92817	EVPL	388	T	EEKRLAVTERATGDL	FALSE	FALSE	0.7459732504864667	FALSE	S/T	S/T	0.41487	0.591	0.342	0.041	0.041
Q9HC98	Serine/threonine-protein kinase Nek6	NEK6	Q92817-T751	Q92817	EVPL	751	T	VVQDAALTYQQFKNC	FALSE	FALSE	0.5183252113985982	FALSE	S/T	S/T	0.0363564	0.591	0.342	0.041	0.041
Q9HC98	Serine/threonine-protein kinase Nek6	NEK6	Q92828-S418	Q92828	COR2A	418	S	AERPIFNSMAPASPR	FALSE	FALSE	0.5281111729997732	FALSE	S/T	S/T	0.0780049	0.598	0.55	0.041	0.041
Q9HC98	Serine/threonine-protein kinase Nek6	NEK6	Q92828-T346	Q92828	COR2A	346	T	RFYKLITTKSLIEPI	FALSE	FALSE	0.5253408844147331	FALSE	S/T	S/T	0.0486627	0.598	0.55	0.041	0.041
Q9HC98	Serine/threonine-protein kinase Nek6	NEK6	Q92830-T736	Q92830	KAT2A	736	T	DPDQLYTTLKNLLAQ	FALSE	FALSE	0.6376215386393831	FALSE	S/T	S/T	0.287348	0.728	0.303	0.041	0.041
Q9HC98	Serine/threonine-protein kinase Nek6	NEK6	Q92831-S49	Q92831	KAT2B	49	S	CAAAAGGSGACGPAT	FALSE	FALSE	0.7496541896953005	FALSE	S/T	S/T	0.123661	0.827	0.378	0.041	0.041
Q9HC98	Serine/threonine-protein kinase Nek6	NEK6	Q92831-S72	Q92831	KAT2B	72	S	EGPGGGGSARIAVKK	FALSE	FALSE	0.5908225586486948	FALSE	S/T	S/T	0.0410939	0.827	0.378	0.041	0.041
Q9HC98	Serine/threonine-protein kinase Nek6	NEK6	Q92831-S314	Q92831	KAT2B	314	S	FGRTLLRSVFTVMRR	FALSE	FALSE	0.8203881405431873	FALSE	S/T	S/T	0.694996	0.827	0.378	0.041	0.041
Q9HC98	Serine/threonine-protein kinase Nek6	NEK6	Q92831-T310	Q92831	KAT2B	310	T	TTQVFGRTLLRSVFT	FALSE	FALSE	0.8125385799095584	FALSE	S/T	S/T	0.827004	0.827	0.378	0.041	0.041
Q9HC98	Serine/threonine-protein kinase Nek6	NEK6	Q92831-T731	Q92831	KAT2B	731	T	DPDQLYSTLKSILQQ	FALSE	FALSE	0.7349533282237211	FALSE	S/T	S/T	0.228736	0.827	0.378	0.041	0.041
Q9HC98	Serine/threonine-protein kinase Nek6	NEK6	Q92833-S36	Q92833	JARD2	36	S	VRKVLYLSLKEFKNS	FALSE	FALSE	0.5395674453181797	FALSE	S/T	S/T	0.399751	0.655	0.235	0.041	0.041
Q9HC98	Serine/threonine-protein kinase Nek6	NEK6	Q92833-S120	Q92833	JARD2	120	S	AQRKFAQSQPNSPST	FALSE	FALSE	0.5833463677065553	FALSE	S/T	S/T	0.632788	0.655	0.235	0.041	0.041
Q9HC98	Serine/threonine-protein kinase Nek6	NEK6	Q92835-S27	Q92835	SHIP1	27	S	SRTGKDGSFLVRASE	FALSE	FALSE	0.5842168176324418	FALSE	S/T	S/T	0.0422832	0.609	0.338	0.041	0.041
Q9HC98	Serine/threonine-protein kinase Nek6	NEK6	Q92835-S274	Q92835	SHIP1	274	S	QLTSLLSSIEDKVKA	FALSE	FALSE	0.7949259103396368	FALSE	S/T	S/T	0.680621	0.609	0.338	0.041	0.041
Q9HC98	Serine/threonine-protein kinase Nek6	NEK6	Q92835-S978	Q92835	SHIP1	978	S	SPKKFLPSTANRGLP	FALSE	FALSE	0.6793440721956545	FALSE	S/T	S/T	0.215971	0.609	0.338	0.041	0.041
Q9HC98	Serine/threonine-protein kinase Nek6	NEK6	Q92835-S1024	Q92835	SHIP1	1024	S	FENPLYGSLSSFPKP	FALSE	FALSE	0.6849940966825474	FALSE	S/T	S/T	0.187428	0.609	0.338	0.041	0.041
Q9HC98	Serine/threonine-protein kinase Nek6	NEK6	Q92835-S1059	Q92835	SHIP1	1059	S	EPGILSPSIVLTKAQ	FALSE	FALSE	0.7917135115039511	FALSE	S/T	S/T	0.824017	0.609	0.338	0.041	0.041
Q9HC98	Serine/threonine-protein kinase Nek6	NEK6	Q92835-S1156	Q92835	SHIP1	1156	S	AVLHLQHSKGRDYRD	FALSE	FALSE	0.7936934338341186	FALSE	S/T	S/T	0.596602	0.609	0.338	0.041	0.041
Q9HC98	Serine/threonine-protein kinase Nek6	NEK6	Q92835-T1003	Q92835	SHIP1	1003	T	LGKNAGDTLPQEDLP	FALSE	FALSE	0.5948577202463268	FALSE	S/T	S/T	0.0516163	0.609	0.338	0.041	0.041
Q9HC98	Serine/threonine-protein kinase Nek6	NEK6	Q92838-S374	Q92838	EDA	374	S	ADISINMSKHTTFFG	FALSE	FALSE	0.6506576980016654	FALSE	S/T	S/T	0.374049	0.583	0.284	0.041	0.041
Q9HC98	Serine/threonine-protein kinase Nek6	NEK6	Q92841-S311	Q92841	DDX17	311	S	RLIDFLESGKTNLRR	FALSE	FALSE	0.5664188406262667	FALSE	S/T	S/T	0.761451	0.8	0.216	0.041	0.041
Q9HC98	Serine/threonine-protein kinase Nek6	NEK6	Q92841-S356	Q92841	DDX17	356	S	DRQTLMWSATWPKEV	FALSE	FALSE	0.5500919438236316	FALSE	S/T	S/T	0.685466	0.8	0.216	0.041	0.041
Q9HC98	Serine/threonine-protein kinase Nek6	NEK6	Q92844-S67	Q92844	TANK	67	S	SQLLLVNSTQDNNYG	FALSE	FALSE	0.7802114824441851	FALSE	S/T	S/T	0.542851	0.597	0.384	0.041	0.041
Q9HC98	Serine/threonine-protein kinase Nek6	NEK6	Q92844-S126	Q92844	TANK	126	S	RKETSARSLGSPLLH	FALSE	FALSE	0.5337500251031005	FALSE	S/T	S/T	0.00594439	0.597	0.384	0.041	0.041
Q9HC98	Serine/threonine-protein kinase Nek6	NEK6	Q92844-S208	Q92844	TANK	208	S	DINRGAPSITSVTPR	FALSE	FALSE	0.5814777615418971	FALSE	S/T	S/T	0.0127123	0.597	0.384	0.041	0.041
Q9HC98	Serine/threonine-protein kinase Nek6	NEK6	Q92844-S225	Q92844	TANK	225	S	CRDEEDTSFESLSKF	FALSE	FALSE	0.5726387048042014	FALSE	S/T	S/T	0.0109794	0.597	0.384	0.041	0.041
Q9HC98	Serine/threonine-protein kinase Nek6	NEK6	Q92844-S228	Q92844	TANK	228	S	EEDTSFESLSKFNVK	FALSE	FALSE	0.5891665364146735	FALSE	S/T	S/T	0.0188808	0.597	0.384	0.041	0.041
Q9HC98	Serine/threonine-protein kinase Nek6	NEK6	Q92844-S248	Q92844	TANK	248	S	NDSTFLHSTPERPGI	FALSE	FALSE	0.7137654737531234	FALSE	S/T	S/T	0.259347	0.597	0.384	0.041	0.041
Q9HC98	Serine/threonine-protein kinase Nek6	NEK6	Q92844-S341	Q92844	TANK	341	S	HNALYVNSFPLLDPS	FALSE	FALSE	0.6239254503190508	FALSE	S/T	S/T	0.0429258	0.597	0.384	0.041	0.041
Q9HC98	Serine/threonine-protein kinase Nek6	NEK6	Q92844-S354	Q92844	TANK	354	S	PSDAPFPSLDSPGKA	FALSE	FALSE	0.5895873063718003	FALSE	S/T	S/T	0.0169318	0.597	0.384	0.041	0.041
Q9HC98	Serine/threonine-protein kinase Nek6	NEK6	Q92844-S406	Q92844	TANK	406	S	CQAVFPPSITSRGDF	FALSE	FALSE	0.5873108298265244	FALSE	S/T	S/T	0.0219848	0.597	0.384	0.041	0.041
Q9HC98	Serine/threonine-protein kinase Nek6	NEK6	Q92844-T68	Q92844	TANK	68	T	QLLLVNSTQDNNYGC	FALSE	FALSE	0.5822658596392364	FALSE	S/T	S/T	0.0222668	0.597	0.384	0.041	0.041
Q9HC98	Serine/threonine-protein kinase Nek6	NEK6	Q92844-T90	Q92844	TANK	90	T	ETRKNNLTLDQPQDK	FALSE	FALSE	0.5311311221375673	FALSE	S/T	S/T	0.00645156	0.597	0.384	0.041	0.041
Q9HC98	Serine/threonine-protein kinase Nek6	NEK6	Q92844-T175	Q92844	TANK	175	T	IPDTATETQCSVPIQ	FALSE	FALSE	0.6097087134891466	FALSE	S/T	S/T	0.0351512	0.597	0.384	0.041	0.041
Q9HC98	Serine/threonine-protein kinase Nek6	NEK6	Q92844-T244	Q92844	TANK	244	T	PPMDNDSTFLHSTPE	FALSE	FALSE	0.5735529803195355	FALSE	S/T	S/T	0.0132122	0.597	0.384	0.041	0.041
Q9HC98	Serine/threonine-protein kinase Nek6	NEK6	Q92845-S695	Q92845	KIFA3	695	S	ESRQMDESEQYLYGD	FALSE	FALSE	0.7322169556904572	FALSE	S/T	S/T	0.108585	0.66	0.347	0.041	0.041
Q9HC98	Serine/threonine-protein kinase Nek6	NEK6	Q92851-S260	Q92851	CASPA	260	S	SRGMQGASANTLNSE	FALSE	FALSE	0.5090776620251921	FALSE	S/T	S/T	0.0314109	0.583	0.52	0.041	0.041
Q9HC98	Serine/threonine-protein kinase Nek6	NEK6	Q92851-S293	Q92851	CASPA	293	S	CVIVNNHSFTSLKDR	FALSE	FALSE	0.613011528315533	FALSE	S/T	S/T	0.098698	0.583	0.52	0.041	0.041
Q9HC98	Serine/threonine-protein kinase Nek6	NEK6	Q92859-S802	Q92859	NEO1	802	S	TIENLDPSSHYVITL	FALSE	FALSE	0.5853290049784224	FALSE	S/T	S/T	0.883911	0.531	0.263	0.041	0.041
Q9HC98	Serine/threonine-protein kinase Nek6	NEK6	Q92859-S1432	Q92859	NEO1	1432	S	TTRMLEDSESSYEPD	FALSE	FALSE	0.5797456627410894	FALSE	S/T	S/T	0.589994	0.531	0.263	0.041	0.041
Q9HC98	Serine/threonine-protein kinase Nek6	NEK6	Q92870-S44	Q92870	APBB2	44	S	NTLNLRSSHNELLNA	FALSE	FALSE	0.5845248376860134	FALSE	S/T	S/T	0.0999059	0.59	0.31	0.041	0.041
Q9HC98	Serine/threonine-protein kinase Nek6	NEK6	Q92870-S330	Q92870	APBB2	330	S	IPADLQGSRKGSLSS	FALSE	FALSE	0.7518468412760702	FALSE	S/T	S/T	0.709361	0.59	0.31	0.041	0.041
Q9HC98	Serine/threonine-protein kinase Nek6	NEK6	Q92870-T125	Q92870	APBB2	125	T	PNKNLSPTAVINITS	FALSE	FALSE	0.7295343685046284	FALSE	S/T	S/T	0.423837	0.59	0.31	0.041	0.041
Q9HC98	Serine/threonine-protein kinase Nek6	NEK6	Q92870-T747	Q92870	APBB2	747	T	GVLSLIDTLKQKRPV	FALSE	FALSE	0.6050619065279998	FALSE	S/T	S/T	0.204766	0.59	0.31	0.041	0.041
Q9HC98	Serine/threonine-protein kinase Nek6	NEK6	Q92878-S470	Q92878	RAD50	470	S	ELQQLEGSSDRILEL	FALSE	FALSE	0.7318409729616244	FALSE	S/T	S/T	0.799431	0.596	0.308	0.041	0.041
Q9HC98	Serine/threonine-protein kinase Nek6	NEK6	Q92888-S102	Q92888	ARHG1	102	S	AFLDFYHSFLEKTAV	FALSE	FALSE	0.6173230309053367	FALSE	S/T	S/T	0.406009	0.557	0.287	0.041	0.041
Q9HC98	Serine/threonine-protein kinase Nek6	NEK6	Q92888-S349	Q92888	ARHG1	349	S	APLELGDSSPQGPMS	FALSE	FALSE	0.6232355941608634	FALSE	S/T	S/T	0.908783	0.557	0.287	0.041	0.041
Q9HC98	Serine/threonine-protein kinase Nek6	NEK6	Q92888-S625	Q92888	ARHG1	625	S	YQRRLDLSHLRQSSD	FALSE	FALSE	0.6278560874634955	FALSE	S/T	S/T	0.848021	0.557	0.287	0.041	0.041
Q9HC98	Serine/threonine-protein kinase Nek6	NEK6	Q92888-S788	Q92888	ARHG1	788	S	REPLLSSSENGNGGR	FALSE	FALSE	0.6261904113042024	FALSE	S/T	S/T	0.667692	0.557	0.287	0.041	0.041
Q9HC98	Serine/threonine-protein kinase Nek6	NEK6	Q92890-S29	Q92890	UFD1	29	S	QYRCFSVSMLAGPND	FALSE	FALSE	0.694905635446383	FALSE	S/T	S/T	0.590088	0.716	0.287	0.041	0.041
Q9HC98	Serine/threonine-protein kinase Nek6	NEK6	Q92890-S217	Q92890	UFD1	217	S	TEGEADHSGYAGELG	FALSE	FALSE	0.5528398336942049	FALSE	S/T	S/T	0.0748886	0.716	0.287	0.041	0.041
Q9HC98	Serine/threonine-protein kinase Nek6	NEK6	Q92890-S231	Q92890	UFD1	231	S	GFRAFSGSGNRLDGK	FALSE	FALSE	0.7013182083209798	FALSE	S/T	S/T	0.684163	0.716	0.287	0.041	0.041
Q9HC98	Serine/threonine-protein kinase Nek6	NEK6	Q92890-T136	Q92890	UFD1	136	T	SPDFLDITNPKAVLE	FALSE	FALSE	0.7239880809641265	FALSE	S/T	S/T	0.926762	0.716	0.287	0.041	0.041
Q9HC98	Serine/threonine-protein kinase Nek6	NEK6	Q92900-S9	Q92900	RENT1	9	S	SVEAYGPSSQTLTFL	FALSE	FALSE	0.5267526112326778	FALSE	S/T	S/T	0.251372	0.755	0.235	0.041	0.041
Q9HC98	Serine/threonine-protein kinase Nek6	NEK6	Q92903-T458	Q92903	CDS1	458	T	EKGILQPTLKV____	FALSE	FALSE	0.6309277841733796	FALSE	S/T	S/T	0.54716	0.436	0.314	0.041	0.041
Q9HC98	Serine/threonine-protein kinase Nek6	NEK6	Q92905-S4	Q92905	CSN5	4	S	____MAASGSGMAQK	FALSE	FALSE	0.7272553469152857	FALSE	S/T	S/T	0.0645986	0.777	0.442	0.041	0.041
Q9HC98	Serine/threonine-protein kinase Nek6	NEK6	Q92905-S24	Q92905	CSN5	24	S	NNMQEAQSIDEIYKY	FALSE	FALSE	0.5593362393311303	FALSE	S/T	S/T	0.00579833	0.777	0.442	0.041	0.041
Q9HC98	Serine/threonine-protein kinase Nek6	NEK6	Q92905-S58	Q92905	CSN5	58	S	YFKYCKISALALLKM	FALSE	FALSE	0.5596826939185324	FALSE	S/T	S/T	0.0147812	0.777	0.442	0.041	0.041
Q9HC98	Serine/threonine-protein kinase Nek6	NEK6	Q92905-S276	Q92905	CSN5	276	S	LSEKLEQSEAQLGRG	FALSE	FALSE	0.8185586952592143	FALSE	S/T	S/T	0.862628	0.777	0.442	0.041	0.041
Q9HC98	Serine/threonine-protein kinase Nek6	NEK6	Q92905-S320	Q92905	CSN5	320	S	EAIHGLMSQVIKDKL	FALSE	FALSE	0.5448375738582542	FALSE	S/T	S/T	0.00934547	0.777	0.442	0.041	0.041
Q9HC98	Serine/threonine-protein kinase Nek6	NEK6	Q92905-T291	Q92905	CSN5	291	T	SFMLGLETHDRKSED	FALSE	FALSE	0.5331300819708715	FALSE	S/T	S/T	0.00510119	0.777	0.442	0.041	0.041
Q9HC98	Serine/threonine-protein kinase Nek6	NEK6	Q92905-T304	Q92905	CSN5	304	T	EDKLAKATRDSCKTT	FALSE	FALSE	0.5594612393311302	FALSE	S/T	S/T	0.00575634	0.777	0.442	0.041	0.041
Q9HC98	Serine/threonine-protein kinase Nek6	NEK6	Q92905-T310	Q92905	CSN5	310	T	ATRDSCKTTIEAIHG	FALSE	FALSE	0.5174617501863384	FALSE	S/T	S/T	0.00264498	0.777	0.442	0.041	0.041
Q9HC98	Serine/threonine-protein kinase Nek6	NEK6	Q92917-S35	Q92917	GPKOW	35	S	ARRRLADSGDGAGPS	FALSE	FALSE	0.5077911922364773	FALSE	S/T	S/T	0.741235	0.618	0.179	0.041	0.041
Q9HC98	Serine/threonine-protein kinase Nek6	NEK6	Q92922-S760	Q92922	SMRC1	760	S	PTYGLESSCIAGTGP	FALSE	FALSE	0.5677107044528267	FALSE	S/T	S/T	0.79825	0.761	0.192	0.041	0.041
Q9HC98	Serine/threonine-protein kinase Nek6	NEK6	Q92928-S142	Q92928	RAB1C	142	S	TAKEFADSLGIPFLE	FALSE	FALSE	0.5639911708931885	FALSE	S/T	S/T	0.979327	0.724	0.198	0.041	0.041
Q9HC98	Serine/threonine-protein kinase Nek6	NEK6	Q92928-S179	Q92928	RAB1C	179	S	QMGPGAASGGERPNL	FALSE	FALSE	0.6219984988874924	FALSE	S/T	S/T	0.17252	0.696	0.3	0.041	0.041
Q9HC98	Serine/threonine-protein kinase Nek6	NEK6	Q92928-T150	Q92928	RAB1C	150	T	LGIPFLETSAKNATN	FALSE	FALSE	0.5623005111095025	FALSE	S/T	S/T	0.87366	0.35	0.467	0.041	0.041
Q9HC98	Serine/threonine-protein kinase Nek6	NEK6	Q92930-S17	Q92930	RAB8B	17	S	KLLLIGDSGVGKTCL	FALSE	FALSE	0.5423572862782301	FALSE	S/T	S/T	0.928814	0.587	0.204	0.041	0.041
Q9HC98	Serine/threonine-protein kinase Nek6	NEK6	Q92930-S180	Q92930	RAB8B	180	S	LNRKMNDSNSAGAGG	FALSE	FALSE	0.5387899220715354	FALSE	S/T	S/T	0.801429	0.587	0.204	0.041	0.041
Q9HC98	Serine/threonine-protein kinase Nek6	NEK6	Q92930-T64	Q92930	RAB8B	64	T	IKLQIWDTAGQERFR	FALSE	FALSE	0.5488983067811499	FALSE	S/T	S/T	0.987439	0.587	0.204	0.041	0.041
Q9HC98	Serine/threonine-protein kinase Nek6	NEK6	Q92932-S360	Q92932	PTPR2	360	S	GRAALGESGEQADGP	FALSE	FALSE	0.6342492718041336	FALSE	S/T	S/T	0.939375	0.411	0.289	0.041	0.041
Q9HC98	Serine/threonine-protein kinase Nek6	NEK6	Q92934-S124	Q92934	BAD	124	S	MSDEFVDSFKKGLPR	FALSE	FALSE	0.565844233935718	FALSE	S/T	S/T	0.72927	0.564	0.277	0.041	0.041
Q9HC98	Serine/threonine-protein kinase Nek6	NEK6	Q92974-S2	Q92974	ARHG2	2	S	______MSRIESLTR	FALSE	FALSE	0.6079624166383727	FALSE	S/T	S/T	0.0297191	0.731	0.337	0.041	0.041
Q9HC98	Serine/threonine-protein kinase Nek6	NEK6	Q92974-S107	Q92974	ARHG2	107	S	KNNTALQSVSLRSKT	FALSE	FALSE	0.5713492498846657	FALSE	S/T	S/T	0.0261057	0.731	0.337	0.041	0.041
Q9HC98	Serine/threonine-protein kinase Nek6	NEK6	Q92974-S109	Q92974	ARHG2	109	S	NTALQSVSLRSKTTI	FALSE	FALSE	0.5296389199787055	FALSE	S/T	S/T	0.00581003	0.731	0.337	0.041	0.041
Q9HC98	Serine/threonine-protein kinase Nek6	NEK6	Q92974-S129	Q92974	ARHG2	129	S	SAIYPSDSFRQSLLG	FALSE	FALSE	0.6376585398916631	FALSE	S/T	S/T	0.0717945	0.731	0.337	0.041	0.041
Q9HC98	Serine/threonine-protein kinase Nek6	NEK6	Q92974-S133	Q92974	ARHG2	133	S	PSDSFRQSLLGSRRG	FALSE	FALSE	0.6326768994760531	FALSE	S/T	S/T	0.0446381	0.731	0.337	0.041	0.041
Q9HC98	Serine/threonine-protein kinase Nek6	NEK6	Q92974-S137	Q92974	ARHG2	137	S	FRQSLLGSRRGRSSL	FALSE	FALSE	0.8130015082979585	FALSE	S/T	S/T	0.613737	0.731	0.337	0.041	0.041
Q9HC98	Serine/threonine-protein kinase Nek6	NEK6	Q92974-S145	Q92974	ARHG2	145	S	RRGRSSLSLAKSVST	FALSE	FALSE	0.533950084936245	FALSE	S/T	S/T	0.00637652	0.731	0.337	0.041	0.041
Q9HC98	Serine/threonine-protein kinase Nek6	NEK6	Q92974-S149	Q92974	ARHG2	149	S	SSLSLAKSVSTTNIA	FALSE	FALSE	0.8043554363478225	FALSE	S/T	S/T	0.852298	0.731	0.337	0.041	0.041
Q9HC98	Serine/threonine-protein kinase Nek6	NEK6	Q92974-S151	Q92974	ARHG2	151	S	LSLAKSVSTTNIAGH	FALSE	FALSE	0.5330202400210603	FALSE	S/T	S/T	0.0133577	0.731	0.337	0.041	0.041
Q9HC98	Serine/threonine-protein kinase Nek6	NEK6	Q92974-S174	Q92974	ARHG2	174	S	LRRILSQSTDSLNMR	FALSE	FALSE	0.8102680659253354	FALSE	S/T	S/T	0.882711	0.731	0.337	0.041	0.041
Q9HC98	Serine/threonine-protein kinase Nek6	NEK6	Q92974-S177	Q92974	ARHG2	177	S	ILSQSTDSLNMRNRT	FALSE	FALSE	0.5369695450529459	FALSE	S/T	S/T	0.0127459	0.731	0.337	0.041	0.041
Q9HC98	Serine/threonine-protein kinase Nek6	NEK6	Q92974-S427	Q92974	ARHG2	427	S	GLVKELLSNVDEGIY	FALSE	FALSE	0.5295835458721261	FALSE	S/T	S/T	0.00228519	0.731	0.337	0.041	0.041
Q9HC98	Serine/threonine-protein kinase Nek6	NEK6	Q92974-S522	Q92974	ARHG2	522	S	LDKPSVVSLQNLIVR	FALSE	FALSE	0.5226738962093617	FALSE	S/T	S/T	0.00264489	0.731	0.337	0.041	0.041
Q9HC98	Serine/threonine-protein kinase Nek6	NEK6	Q92974-S643	Q92974	ARHG2	643	S	LPRGLFRSESLESPR	FALSE	FALSE	0.8142924336670629	FALSE	S/T	S/T	0.661915	0.731	0.337	0.041	0.041
Q9HC98	Serine/threonine-protein kinase Nek6	NEK6	Q92974-S711	Q92974	ARHG2	711	S	EARTFNGSIELCRAD	FALSE	FALSE	0.8123797240763901	FALSE	S/T	S/T	0.712714	0.731	0.337	0.041	0.041
Q9HC98	Serine/threonine-protein kinase Nek6	NEK6	Q92974-S722	Q92974	ARHG2	722	S	CRADSDSSQRDRNGN	FALSE	FALSE	0.6183408110809417	FALSE	S/T	S/T	0.0367115	0.731	0.337	0.041	0.041
Q9HC98	Serine/threonine-protein kinase Nek6	NEK6	Q92974-S896	Q92974	ARHG2	896	S	AGDALYLSFNPPQPS	FALSE	FALSE	0.8132503121257096	FALSE	S/T	S/T	0.605575	0.731	0.337	0.041	0.041
Q9HC98	Serine/threonine-protein kinase Nek6	NEK6	Q92974-S903	Q92974	ARHG2	903	S	SFNPPQPSRGTDRLD	FALSE	FALSE	0.5244346857943467	FALSE	S/T	S/T	0.00551558	0.731	0.337	0.041	0.041
Q9HC98	Serine/threonine-protein kinase Nek6	NEK6	Q92974-S940	Q92974	ARHG2	940	S	PEERLQDSSDPDTGS	FALSE	FALSE	0.8063387034814021	FALSE	S/T	S/T	0.537188	0.731	0.337	0.041	0.041
Q9HC98	Serine/threonine-protein kinase Nek6	NEK6	Q92974-S952	Q92974	ARHG2	952	S	TGSEEEGSSRLSPPH	FALSE	FALSE	0.5295835458721261	FALSE	S/T	S/T	0.00228667	0.731	0.337	0.041	0.041
Q9HC98	Serine/threonine-protein kinase Nek6	NEK6	Q92974-S953	Q92974	ARHG2	953	S	GSEEEGSSRLSPPHS	FALSE	FALSE	0.5217865424358996	FALSE	S/T	S/T	0.00319571	0.731	0.337	0.041	0.041
Q9HC98	Serine/threonine-protein kinase Nek6	NEK6	Q92974-T153	Q92974	ARHG2	153	T	LAKSVSTTNIAGHFN	FALSE	FALSE	0.5652991016384163	FALSE	S/T	S/T	0.0175527	0.731	0.337	0.041	0.041
Q9HC98	Serine/threonine-protein kinase Nek6	NEK6	Q92974-T310	Q92974	ARHG2	310	T	QALCPGSTRNFVIHR	FALSE	FALSE	0.6669942587675374	FALSE	S/T	S/T	0.0635458	0.731	0.337	0.041	0.041
Q9HC98	Serine/threonine-protein kinase Nek6	NEK6	Q92974-T695	Q92974	ARHG2	695	T	EPDSGGNTSPGVTAN	FALSE	FALSE	0.5391519920145387	FALSE	S/T	S/T	0.0108674	0.731	0.337	0.041	0.041
Q9HC98	Serine/threonine-protein kinase Nek6	NEK6	Q92974-T700	Q92974	ARHG2	700	T	GNTSPGVTANGEART	FALSE	FALSE	0.6287437034850797	FALSE	S/T	S/T	0.0523684	0.731	0.337	0.041	0.041
Q9HC98	Serine/threonine-protein kinase Nek6	NEK6	Q92974-T974	Q92974	ARHG2	974	T	MQDIPEETESRDGEA	FALSE	FALSE	0.537989230854299	FALSE	S/T	S/T	0.010392	0.731	0.337	0.041	0.041
Q9HC98	Serine/threonine-protein kinase Nek6	NEK6	Q92974-2-S189	Q92974-2	ARHG2-2	189	S	NRTLSVESLIDEEVI	FALSE	FALSE	0.5223109826371459	FALSE	S/T	S/T	0.00274431	0.731	0.337	0.041	0.041
Q9HC98	Serine/threonine-protein kinase Nek6	NEK6	Q92985-S483	Q92985	IRF7	483	S	SSLSLCLSSANSLYD	FALSE	FALSE	0.5414188265635275	FALSE	S/T	S/T	0.636421	0.761	0.209	0.041	0.041
Q9HC98	Serine/threonine-protein kinase Nek6	NEK6	Q92989-S344	Q92989	CLP1	344	S	SCLPLGMSQEDNQLK	FALSE	FALSE	0.6168750880705465	FALSE	S/T	S/T	0.957813	0.725	0.236	0.041	0.041
Q9HC98	Serine/threonine-protein kinase Nek6	NEK6	Q92990-T435	Q92990	GLMN	435	T	IDMSLKRTRNNKWFT	FALSE	FALSE	0.541342008170388	FALSE	S/T	S/T	0.570547	0.503	0.251	0.041	0.041
Q9HC98	Serine/threonine-protein kinase Nek6	NEK6	Q92993-S86	Q92993	KAT5	86	S	TKNGLPGSRPGSPER	FALSE	FALSE	0.6159578079850632	FALSE	S/T	S/T	0.081087	0.728	0.319	0.041	0.041
Q9HC98	Serine/threonine-protein kinase Nek6	NEK6	Q92993-S202	Q92993	KAT5	202	S	TDEDSQDSSDGIPSA	FALSE	FALSE	0.5204095134483987	FALSE	S/T	S/T	0.0158994	0.728	0.319	0.041	0.041
Q9HC98	Serine/threonine-protein kinase Nek6	NEK6	Q92993-2-S86	Q92993-2	KAT5-2	86	S	TKNGLPGSRPGSPER	FALSE	FALSE	0.5909750330084417	FALSE	S/T	S/T	0.0392811	0.728	0.319	0.041	0.041
Q9HC98	Serine/threonine-protein kinase Nek6	NEK6	Q92995-S14	Q92995	UBP13	14	S	LFGMPGGSGGRKMAA	FALSE	FALSE	0.6942523165143226	FALSE	S/T	S/T	0.0855168	0.718	0.396	0.041	0.041
Q9HC98	Serine/threonine-protein kinase Nek6	NEK6	Q92995-S238	Q92995	UBP13	238	S	CGKWFFDSSGGNGHA	FALSE	FALSE	0.8131148126367256	FALSE	S/T	S/T	0.84931	0.718	0.396	0.041	0.041
Q9HC98	Serine/threonine-protein kinase Nek6	NEK6	Q92995-S239	Q92995	UBP13	239	S	GKWFFDSSGGNGHAL	FALSE	FALSE	0.8193142626759657	FALSE	S/T	S/T	0.896674	0.718	0.396	0.041	0.041
Q9HC98	Serine/threonine-protein kinase Nek6	NEK6	Q92995-T380	Q92995	UBP13	380	T	DYSPLDPTQDFNTQM	FALSE	FALSE	0.8125626707349956	FALSE	S/T	S/T	0.804918	0.718	0.396	0.041	0.041
Q9HC98	Serine/threonine-protein kinase Nek6	NEK6	Q92997-S48	Q92997	DVL3	48	S	SYKFFFKSMDDDFGV	FALSE	FALSE	0.6896059905196792	FALSE	S/T	S/T	0.791554	0.575	0.29	0.041	0.113
Q9HC98	Serine/threonine-protein kinase Nek6	NEK6	Q92997-S112	Q92997	DVL3	112	S	RTGGIGDSRPPSFHP	FALSE	FALSE	0.6924063993322456	FALSE	S/T	S/T	0.178711	0.575	0.29	0.041	0.113
Q9HC98	Serine/threonine-protein kinase Nek6	NEK6	Q92997-S125	Q92997	DVL3	125	S	HPHAGGGSQENLDND	FALSE	FALSE	0.5884639621101972	FALSE	S/T	S/T	0.043741	0.575	0.29	0.041	0.113
Q9HC98	Serine/threonine-protein kinase Nek6	NEK6	Q92997-S140	Q92997	DVL3	140	S	TETDSLVSAQRERPR	FALSE	FALSE	0.5199506228962046	FALSE	S/T	S/T	0.0152004	0.575	0.29	0.041	0.113
Q9HC98	Serine/threonine-protein kinase Nek6	NEK6	Q92997-S192	Q92997	DVL3	192	S	ETTSFFDSDEDDSTS	FALSE	FALSE	0.6950980524787489	FALSE	S/T	S/T	0.423365	0.575	0.29	0.041	0.113
Q9HC98	Serine/threonine-protein kinase Nek6	NEK6	Q92997-S197	Q92997	DVL3	197	S	FDSDEDDSTSRFSSS	FALSE	FALSE	0.5351637040226113	FALSE	S/T	S/T	0.0250244	0.575	0.29	0.041	0.113
Q9HC98	Serine/threonine-protein kinase Nek6	NEK6	Q92997-S204	Q92997	DVL3	204	S	STSRFSSSTEQSSAS	FALSE	FALSE	0.6979294049612708	FALSE	S/T	S/T	0.513259	0.575	0.29	0.041	0.113
Q9HC98	Serine/threonine-protein kinase Nek6	NEK6	Q92997-S208	Q92997	DVL3	208	S	FSSSTEQSSASRLMR	FALSE	FALSE	0.5224592146511472	FALSE	S/T	S/T	0.0159017	0.575	0.29	0.041	0.113
Q9HC98	Serine/threonine-protein kinase Nek6	NEK6	Q92997-S211	Q92997	DVL3	211	S	STEQSSASRLMRRHK	FALSE	FALSE	0.5139241141648405	FALSE	S/T	S/T	0.0138941	0.575	0.29	0.041	0.113
Q9HC98	Serine/threonine-protein kinase Nek6	NEK6	Q92997-S232	Q92997	DVL3	232	S	KVSRIERSSSFSSIT	FALSE	FALSE	0.6953675856808149	FALSE	S/T	S/T	0.131596	0.575	0.29	0.041	0.113
Q9HC98	Serine/threonine-protein kinase Nek6	NEK6	Q92997-S237	Q92997	DVL3	237	S	ERSSSFSSITDSTMS	FALSE	FALSE	0.5584375562386907	FALSE	S/T	S/T	0.027934	0.575	0.29	0.041	0.113
Q9HC98	Serine/threonine-protein kinase Nek6	NEK6	Q92997-S268	Q92997	DVL3	268	S	GISIVGQSNERGDGG	FALSE	FALSE	0.6828713506300425	FALSE	S/T	S/T	0.21559	0.575	0.29	0.041	0.113
Q9HC98	Serine/threonine-protein kinase Nek6	NEK6	Q92997-S280	Q92997	DVL3	280	S	DGGIYIGSIMKGGAV	FALSE	FALSE	0.6322564710535823	FALSE	S/T	S/T	0.0670508	0.575	0.29	0.041	0.113
Q9HC98	Serine/threonine-protein kinase Nek6	NEK6	Q92997-S311	Q92997	DVL3	311	S	EINFENMSNDDAVRV	FALSE	FALSE	0.5283145787790712	FALSE	S/T	S/T	0.018228	0.575	0.29	0.041	0.113
Q9HC98	Serine/threonine-protein kinase Nek6	NEK6	Q92997-S564	Q92997	DVL3	564	S	GYSYGGGSASSQHSE	FALSE	FALSE	0.6366058354044817	FALSE	S/T	S/T	0.0620158	0.575	0.29	0.041	0.113
Q9HC98	Serine/threonine-protein kinase Nek6	NEK6	Q92997-S566	Q92997	DVL3	566	S	SYGGGSASSQHSEGS	FALSE	FALSE	0.5311338555685161	FALSE	S/T	S/T	0.0244258	0.575	0.29	0.041	0.113
Q9HC98	Serine/threonine-protein kinase Nek6	NEK6	Q92997-S567	Q92997	DVL3	567	S	YGGGSASSQHSEGSR	FALSE	FALSE	0.5283145787790712	FALSE	S/T	S/T	0.0183207	0.575	0.29	0.041	0.113
Q9HC98	Serine/threonine-protein kinase Nek6	NEK6	Q92997-S573	Q92997	DVL3	573	S	SSQHSEGSRSSGSNR	FALSE	FALSE	0.5257226555113623	FALSE	S/T	S/T	0.0163638	0.575	0.29	0.041	0.113
Q9HC98	Serine/threonine-protein kinase Nek6	NEK6	Q92997-S575	Q92997	DVL3	575	S	QHSEGSRSSGSNRSG	FALSE	FALSE	0.5240559888446956	FALSE	S/T	S/T	0.0159444	0.575	0.29	0.041	0.113
Q9HC98	Serine/threonine-protein kinase Nek6	NEK6	Q92997-S578	Q92997	DVL3	578	S	EGSRSSGSNRSGSDR	FALSE	FALSE	0.5400166118827819	FALSE	S/T	S/T	0.0223806	0.575	0.29	0.041	0.113
Q9HC98	Serine/threonine-protein kinase Nek6	NEK6	Q92997-S596	Q92997	DVL3	596	S	KDPKAGDSKSGGSGS	FALSE	FALSE	0.6926088873399475	FALSE	S/T	S/T	0.191911	0.575	0.29	0.041	0.113
Q9HC98	Serine/threonine-protein kinase Nek6	NEK6	Q92997-S601	Q92997	DVL3	601	S	GDSKSGGSGSESDHT	FALSE	FALSE	0.5572465450027355	FALSE	S/T	S/T	0.0280341	0.575	0.29	0.041	0.113
Q9HC98	Serine/threonine-protein kinase Nek6	NEK6	Q92997-S603	Q92997	DVL3	603	S	SKSGGSGSESDHTTR	FALSE	FALSE	0.5049556437085929	FALSE	S/T	S/T	0.00762224	0.575	0.29	0.041	0.113
Q9HC98	Serine/threonine-protein kinase Nek6	NEK6	Q92997-S625	Q92997	DVL3	625	S	ERAPSERSGPAASEH	FALSE	FALSE	0.5009868510106698	FALSE	S/T	S/T	0.00869523	0.575	0.29	0.041	0.113
Q9HC98	Serine/threonine-protein kinase Nek6	NEK6	Q92997-S643	Q92997	DVL3	643	S	SHHSLASSLRSHHTH	FALSE	FALSE	0.6823481205357027	FALSE	S/T	S/T	0.728137	0.575	0.29	0.041	0.113
Q9HC98	Serine/threonine-protein kinase Nek6	NEK6	Q92997-S697	Q92997	DVL3	697	S	VPPELTASRQSFRMA	FALSE	FALSE	0.6869316826742007	FALSE	S/T	S/T	0.744892	0.575	0.29	0.041	0.113
Q9HC98	Serine/threonine-protein kinase Nek6	NEK6	Q92997-T106	Q92997	DVL3	106	T	LPPPMERTGGIGDSR	FALSE	FALSE	0.6401766656031694	FALSE	S/T	S/T	0.0863245	0.575	0.29	0.041	0.113
Q9HC98	Serine/threonine-protein kinase Nek6	NEK6	Q92997-T608	Q92997	DVL3	608	T	SGSESDHTTRSSLRG	FALSE	FALSE	0.5030819129460866	FALSE	S/T	S/T	0.0110451	0.575	0.29	0.041	0.113
Q9HC98	Serine/threonine-protein kinase Nek6	NEK6	Q92997-T695	Q92997	DVL3	695	T	ASVPPELTASRQSFR	FALSE	FALSE	0.5956058187581152	FALSE	S/T	S/T	0.0462362	0.575	0.29	0.041	0.113
Q9HC98	Serine/threonine-protein kinase Nek6	NEK6	Q93008-S199	Q93008	USP9X	199	S	PCESVSSSVQLPEDE	FALSE	FALSE	0.5658894827817098	FALSE	S/T	S/T	0.00910198	0.661	0.442	0.041	0.041
Q9HC98	Serine/threonine-protein kinase Nek6	NEK6	Q93008-S313	Q93008	USP9X	313	S	ALSMIIKSLKNLASR	FALSE	FALSE	0.5575355374651896	FALSE	S/T	S/T	0.0100273	0.661	0.442	0.041	0.041
Q9HC98	Serine/threonine-protein kinase Nek6	NEK6	Q93008-S403	Q93008	USP9X	403	S	LSIVLRDSLHQPQYV	FALSE	FALSE	0.7141787788399717	FALSE	S/T	S/T	0.195785	0.661	0.442	0.041	0.041
Q9HC98	Serine/threonine-protein kinase Nek6	NEK6	Q93008-S588	Q93008	USP9X	588	S	GEAPQNLSQTQRSPH	FALSE	FALSE	0.5996928588218426	FALSE	S/T	S/T	0.0193962	0.661	0.442	0.041	0.041
Q9HC98	Serine/threonine-protein kinase Nek6	NEK6	Q93008-S702	Q93008	USP9X	702	S	EACFKWYSKLMGDEP	FALSE	FALSE	0.6026099174784808	FALSE	S/T	S/T	0.0162656	0.661	0.442	0.041	0.041
Q9HC98	Serine/threonine-protein kinase Nek6	NEK6	Q93008-S1580	Q93008	USP9X	1580	S	QQLYMIPSIRNGILA	FALSE	FALSE	0.6327075363615375	FALSE	S/T	S/T	0.0323006	0.661	0.442	0.041	0.041
Q9HC98	Serine/threonine-protein kinase Nek6	NEK6	Q93008-S1609	Q93008	USP9X	1609	S	DEKQDNESNVDPRDD	FALSE	FALSE	0.5110828168551821	FALSE	S/T	S/T	0.00557154	0.661	0.442	0.041	0.041
Q9HC98	Serine/threonine-protein kinase Nek6	NEK6	Q93008-S2448	Q93008	USP9X	2448	S	NWSPPVQSNETSNGY	FALSE	FALSE	0.607102399791703	FALSE	S/T	S/T	0.0171837	0.661	0.442	0.041	0.041
Q9HC98	Serine/threonine-protein kinase Nek6	NEK6	Q93008-S2543	Q93008	USP9X	2543	S	AQENYEGSEEVSPPQ	FALSE	FALSE	0.7033783594157541	FALSE	S/T	S/T	0.0979592	0.661	0.442	0.041	0.041
Q9HC98	Serine/threonine-protein kinase Nek6	NEK6	Q93008-T590	Q93008	USP9X	590	T	APQNLSQTQRSPHVF	FALSE	FALSE	0.8086443032352412	FALSE	S/T	S/T	0.938756	0.661	0.442	0.041	0.041
Q9HC98	Serine/threonine-protein kinase Nek6	NEK6	Q93008-T930	Q93008	USP9X	930	T	IKANVAHTKIELFVG	FALSE	FALSE	0.6002523065869875	FALSE	S/T	S/T	0.0160339	0.661	0.442	0.041	0.041
Q9HC98	Serine/threonine-protein kinase Nek6	NEK6	Q93008-T1591	Q93008	USP9X	1591	T	GILAIEGTGSDVDDD	FALSE	FALSE	0.7334650524600518	FALSE	S/T	S/T	0.142533	0.661	0.442	0.041	0.041
Q9HC98	Serine/threonine-protein kinase Nek6	NEK6	Q93008-T2438	Q93008	USP9X	2438	T	YTGNPQYTYNNWSPP	FALSE	FALSE	0.5833746357743156	FALSE	S/T	S/T	0.0130345	0.661	0.442	0.041	0.041
Q9HC98	Serine/threonine-protein kinase Nek6	NEK6	Q93009-S752	Q93009	UBP7	752	S	RIQDYDVSLDKALDE	FALSE	FALSE	0.7342018534555499	FALSE	S/T	S/T	0.36041	0.847	0.33	0.041	0.041
Q9HC98	Serine/threonine-protein kinase Nek6	NEK6	Q93015-S6	Q93015	NAA80	6	S	__MELILSTSPAELT	FALSE	FALSE	0.6154187926632864	FALSE	S/T	S/T	0.167023	0.576	0.333	0.041	0.041
Q9HC98	Serine/threonine-protein kinase Nek6	NEK6	Q93034-S124	Q93034	CUL5	124	S	TLMGKQGSNKKSNVE	FALSE	FALSE	0.5217790316645876	FALSE	S/T	S/T	0.0113999	0.556	0.388	0.041	0.041
Q9HC98	Serine/threonine-protein kinase Nek6	NEK6	Q93034-S539	Q93034	CUL5	539	S	NAGAWSRSSEKVFVS	FALSE	FALSE	0.5700098139458686	FALSE	S/T	S/T	0.0576331	0.556	0.388	0.041	0.041
Q9HC98	Serine/threonine-protein kinase Nek6	NEK6	Q93034-T210	Q93034	CUL5	210	T	EKAYLDSTERFYRTQ	FALSE	FALSE	0.6963970633865747	FALSE	S/T	S/T	0.784362	0.556	0.388	0.041	0.041
Q9HC98	Serine/threonine-protein kinase Nek6	NEK6	Q93034-T695	Q93034	CUL5	695	T	LIGRLQLTTERMREE	FALSE	FALSE	0.6968650458511726	FALSE	S/T	S/T	0.413359	0.556	0.388	0.041	0.041
Q9HC98	Serine/threonine-protein kinase Nek6	NEK6	Q93038-11-T232	Q93038-11	TNR25-11	232	T	LGATLTYTYRHCWPH	FALSE	FALSE	0.6271093091604251	FALSE	S/T	S/T	0.32447	0.464	0.401	0.041	0.041
Q9HC98	Serine/threonine-protein kinase Nek6	NEK6	Q93052-T175	Q93052	LPP	175	T	NQPPLTATKKSTLKP	FALSE	FALSE	0.532136966547055	FALSE	S/T	S/T	0.414997	0.613	0.24	0.041	0.041
Q9HC98	Serine/threonine-protein kinase Nek6	NEK6	Q93062-S29	Q93062	RBPMS	29	S	EVRTLFVSGLPLDIK	FALSE	FALSE	0.6043562838311775	FALSE	S/T	S/T	0.898018	0.668	0.256	0.041	0.041
Q9HC98	Serine/threonine-protein kinase Nek6	NEK6	Q93073-S243	Q93073	SBP2L	243	S	TATMLWKSKGRRRRA	FALSE	FALSE	0.6220336827205288	FALSE	S/T	S/T	0.977985	0.743	0.259	0.041	0.041
Q9HC98	Serine/threonine-protein kinase Nek6	NEK6	Q93073-S375	Q93073	SBP2L	375	S	DNKHLSSSQSHRSDP	FALSE	FALSE	0.5778940293446946	FALSE	S/T	S/T	0.668955	0.743	0.259	0.041	0.041
Q9HC98	Serine/threonine-protein kinase Nek6	NEK6	Q93073-S541	Q93073	SBP2L	541	S	NRKPLTKSQPCLTSF	FALSE	FALSE	0.5670463312033988	FALSE	S/T	S/T	0.601432	0.743	0.259	0.041	0.041
Q9HC98	Serine/threonine-protein kinase Nek6	NEK6	Q93073-S599	Q93073	SBP2L	599	S	VDHNLLGSEEPTEMH	FALSE	FALSE	0.5112620151036879	FALSE	S/T	S/T	0.286748	0.743	0.259	0.041	0.041
Q9HC98	Serine/threonine-protein kinase Nek6	NEK6	Q93073-S891	Q93073	SBP2L	891	S	TSDGLEASENEKEVS	FALSE	FALSE	0.5916836911879513	FALSE	S/T	S/T	0.847012	0.743	0.259	0.041	0.041
Q9HC98	Serine/threonine-protein kinase Nek6	NEK6	Q93074-S476	Q93074	MED12	476	S	ERSDFSNSLDSLCNR	FALSE	FALSE	0.5230541587681851	FALSE	S/T	S/T	0.649521	0.618	0.202	0.041	0.041
Q9HC98	Serine/threonine-protein kinase Nek6	NEK6	Q93074-S665	Q93074	MED12	665	S	EDPGLSESMDIDPSS	FALSE	FALSE	0.5182537079281166	FALSE	S/T	S/T	0.831061	0.618	0.202	0.041	0.041
Q9HC98	Serine/threonine-protein kinase Nek6	NEK6	Q93084-S488	Q93084	AT2A3	488	S	KEFTLEFSRDRKSMS	FALSE	FALSE	0.5035224129592587	FALSE	S/T	S/T	0.782424	0.453	0.219	0.041	0.041
Q9HC98	Serine/threonine-protein kinase Nek6	NEK6	Q93084-T345	Q93084	AT2A3	345	T	SVETLGCTSVICSDK	FALSE	FALSE	0.5067585736668901	FALSE	S/T	S/T	0.718256	0.453	0.219	0.041	0.041
Q9HC98	Serine/threonine-protein kinase Nek6	NEK6	Q93096-S143	Q93096	TP4A1	143	S	KRRGAFNSKQLLYLE	FALSE	FALSE	0.7032363795625142	FALSE	S/T	S/T	0.0584935	0.732	0.411	0.041	0.041
Q9HC98	Serine/threonine-protein kinase Nek6	NEK6	Q93096-T29	Q93096	TP4A1	29	T	THNPTNATLNKFIEE	FALSE	FALSE	0.5205893218180659	FALSE	S/T	S/T	0.00446045	0.732	0.411	0.041	0.041
Q9HC98	Serine/threonine-protein kinase Nek6	NEK6	Q93100-T316	Q93100	KPBB	316	T	DEVLFSQTLDKVVRK	FALSE	FALSE	0.71382068469113	FALSE	S/T	S/T	0.590028	0.494	0.396	0.041	0.041
Q9HC98	Serine/threonine-protein kinase Nek6	NEK6	Q969G3-T350	Q969G3	SMCE1	350	T	EETHLEETTESQQNG	FALSE	FALSE	0.5755055783900717	FALSE	S/T	S/T	0.740699	0.707	0.195	0.041	0.041
Q9HC98	Serine/threonine-protein kinase Nek6	NEK6	Q969G6-T85	Q969G6	RIFK	85	T	METHIMHTFKEDFYG	FALSE	FALSE	0.5745671773050469	FALSE	S/T	S/T	0.035854	0.632	0.349	0.041	0.041
Q9HC98	Serine/threonine-protein kinase Nek6	NEK6	Q969H0-S10	Q969H0	FBXW7	10	S	QELLSVGSKRRRTGG	FALSE	FALSE	0.5018948701625929	FALSE	S/T	S/T	0.00522375	0.733	0.329	0.041	0.041
Q9HC98	Serine/threonine-protein kinase Nek6	NEK6	Q969H0-S18	Q969H0	FBXW7	18	S	KRRRTGGSLRGNPSS	FALSE	FALSE	0.5059932655205014	FALSE	S/T	S/T	0.00422398	0.733	0.329	0.041	0.041
Q9HC98	Serine/threonine-protein kinase Nek6	NEK6	Q969H0-S26	Q969H0	FBXW7	26	S	LRGNPSSSQVDEEQM	FALSE	FALSE	0.5322087580404428	FALSE	S/T	S/T	0.0149619	0.733	0.329	0.041	0.041
Q9HC98	Serine/threonine-protein kinase Nek6	NEK6	Q969H0-S678	Q969H0	FBXW7	678	S	VVWRIRASNTKLVCA	FALSE	FALSE	0.5087376830166834	FALSE	S/T	S/T	0.00675975	0.733	0.329	0.041	0.041
Q9HC98	Serine/threonine-protein kinase Nek6	NEK6	Q969H0-S688	Q969H0	FBXW7	688	S	KLVCAVGSRNGTEET	FALSE	FALSE	0.5103867064079095	FALSE	S/T	S/T	0.00579238	0.733	0.329	0.041	0.041
Q9HC98	Serine/threonine-protein kinase Nek6	NEK6	Q969H0-T680	Q969H0	FBXW7	680	T	WRIRASNTKLVCAVG	FALSE	FALSE	0.524973969545214	FALSE	S/T	S/T	0.00935465	0.733	0.329	0.041	0.041
Q9HC98	Serine/threonine-protein kinase Nek6	NEK6	Q969H0-T695	Q969H0	FBXW7	695	T	SRNGTEETKLLVLDF	FALSE	FALSE	0.5100022091762609	FALSE	S/T	S/T	0.00575846	0.733	0.329	0.041	0.041
Q9HC98	Serine/threonine-protein kinase Nek6	NEK6	Q969I3-S7	Q969I3	GLYL1	7	S	_MILLNNSHKLLALY	FALSE	FALSE	0.6023635271633865	FALSE	S/T	S/T	0.920935	0.694	0.242	0.041	0.041
Q9HC98	Serine/threonine-protein kinase Nek6	NEK6	Q969K3-S90	Q969K3	RNF34	90	S	KDFCSVCSVLQENLR	FALSE	FALSE	0.5014192610286948	FALSE	S/T	S/T	0.00295941	0.753	0.418	0.041	0.041
Q9HC98	Serine/threonine-protein kinase Nek6	NEK6	Q969K3-S169	Q969K3	RNF34	169	S	SSLNSSRSQTSSFFT	FALSE	FALSE	0.6052629792866746	FALSE	S/T	S/T	0.0256007	0.753	0.418	0.041	0.041
Q9HC98	Serine/threonine-protein kinase Nek6	NEK6	Q969K3-S173	Q969K3	RNF34	173	S	SSRSQTSSFFTRSFF	FALSE	FALSE	0.545860876132531	FALSE	S/T	S/T	0.00897315	0.753	0.418	0.041	0.041
Q9HC98	Serine/threonine-protein kinase Nek6	NEK6	Q969K3-S259	Q969K3	RNF34	259	S	RASLSDLSSLDDVEG	FALSE	FALSE	0.5595351158363847	FALSE	S/T	S/T	0.0111766	0.753	0.418	0.041	0.041
Q9HC98	Serine/threonine-protein kinase Nek6	NEK6	Q969K3-S268	Q969K3	RNF34	268	S	LDDVEGMSVRQLKEI	FALSE	FALSE	0.5678409531833662	FALSE	S/T	S/T	0.0139316	0.753	0.418	0.041	0.041
Q9HC98	Serine/threonine-protein kinase Nek6	NEK6	Q969K3-S284	Q969K3	RNF34	284	S	ARNFVNYSGCCEKWE	FALSE	FALSE	0.5798584807072602	FALSE	S/T	S/T	0.0160599	0.753	0.418	0.041	0.041
Q9HC98	Serine/threonine-protein kinase Nek6	NEK6	Q969K3-S323	Q969K3	RNF34	323	S	LQDEEDDSLCRICMD	FALSE	FALSE	0.5637719345371757	FALSE	S/T	S/T	0.0123241	0.753	0.418	0.041	0.041
Q9HC98	Serine/threonine-protein kinase Nek6	NEK6	Q969K3-S372	Q969K3	RNF34	372	S	RAVHVFKS_______	FALSE	FALSE	0.5884493446211149	FALSE	S/T	S/T	0.0194938	0.753	0.418	0.041	0.041
Q9HC98	Serine/threonine-protein kinase Nek6	NEK6	Q969K7-T20	Q969K7	TMM54	20	T	FRKVLMKTGLVLVVL	FALSE	FALSE	0.5488735067478225	FALSE	S/T	S/T	0.457378	0.329	0.467	0.041	0.041
Q9HC98	Serine/threonine-protein kinase Nek6	NEK6	Q969K7-T215	Q969K7	TMM54	215	T	GRDLLSCTSSEPLTL	FALSE	FALSE	0.5525460733772153	FALSE	S/T	S/T	0.555412	0.329	0.467	0.041	0.041
Q9HC98	Serine/threonine-protein kinase Nek6	NEK6	Q969P6-T407	Q969P6	TOP1M	407	T	LFDRLTTTSLNKHLQ	FALSE	FALSE	0.5162579822242277	FALSE	S/T	S/T	0.598043	0.641	0.186	0.041	0.041
Q9HC98	Serine/threonine-protein kinase Nek6	NEK6	Q969Q0-S32	Q969Q0	RL36L	32	S	QYKKGKDSLYAQGRR	FALSE	FALSE	0.5709435342762931	FALSE	S/T	S/T	0.00759586	0.622	0.396	0.041	0.041
Q9HC98	Serine/threonine-protein kinase Nek6	NEK6	Q969Q1-S67	Q969Q1	TRI63	67	S	TSRGSSVSMSGGRFR	FALSE	FALSE	0.5372584447797069	FALSE	S/T	S/T	0.0328478	0.744	0.301	0.041	0.041
Q9HC98	Serine/threonine-protein kinase Nek6	NEK6	Q969Q1-S69	Q969Q1	TRI63	69	S	RGSSVSMSGGRFRCP	FALSE	FALSE	0.5614635523799977	FALSE	S/T	S/T	0.0397117	0.744	0.301	0.041	0.041
Q9HC98	Serine/threonine-protein kinase Nek6	NEK6	Q969Q4-S175	Q969Q4	ARL11	175	S	SLWSLLKSRSCMCLQ	FALSE	FALSE	0.650610440065364	FALSE	S/T	S/T	0.540451	0.507	0.208	0.041	0.0525
Q9HC98	Serine/threonine-protein kinase Nek6	NEK6	Q969Q6-S178	Q969Q6	P2R3C	178	S	HQTRIGLSLYDVAGQ	FALSE	FALSE	0.5968980735880972	FALSE	S/T	S/T	0.270661	0.841	0.299	0.041	0.041
Q9HC98	Serine/threonine-protein kinase Nek6	NEK6	Q969Q6-T55	Q969Q6	P2R3C	55	T	NTNEFYKTIPRFYYR	FALSE	FALSE	0.5791353915147444	FALSE	S/T	S/T	0.172043	0.841	0.299	0.041	0.041
Q9HC98	Serine/threonine-protein kinase Nek6	NEK6	Q969R5-S83	Q969R5	LMBL2	83	S	TPRSLDGSGSEPAVC	FALSE	FALSE	0.5688635428188401	FALSE	S/T	S/T	0.851389	0.595	0.24	0.041	0.041
Q9HC98	Serine/threonine-protein kinase Nek6	NEK6	Q969R5-S304	Q969R5	LMBL2	304	S	LMKRLVGSRTLPVDF	FALSE	FALSE	0.5247015785674352	FALSE	S/T	S/T	0.46138	0.595	0.24	0.041	0.041
Q9HC98	Serine/threonine-protein kinase Nek6	NEK6	Q969R8-S104	Q969R8	ITFG2	104	S	PAKVLDASGHHETLI	FALSE	FALSE	0.5410792358119113	FALSE	S/T	S/T	0.947494	0.688	0.213	0.041	0.041
Q9HC98	Serine/threonine-protein kinase Nek6	NEK6	Q969S3-S78	Q969S3	ZN622	78	S	VCSKKFASFNAYENH	FALSE	FALSE	0.64938513137103	FALSE	S/T	S/T	0.0618421	0.699	0.335	0.041	0.041
Q9HC98	Serine/threonine-protein kinase Nek6	NEK6	Q969S3-S122	Q969S3	ZN622	122	S	EKGLGVDSVDKDAMN	FALSE	FALSE	0.5003713260531925	FALSE	S/T	S/T	0.00531143	0.699	0.335	0.041	0.041
Q9HC98	Serine/threonine-protein kinase Nek6	NEK6	Q969S3-S141	Q969S3	ZN622	141	S	QAIKAQPSMSPKKAP	FALSE	FALSE	0.5162719734205033	FALSE	S/T	S/T	0.00697419	0.699	0.335	0.041	0.041
Q9HC98	Serine/threonine-protein kinase Nek6	NEK6	Q969S3-S276	Q969S3	ZN622	276	S	AHMTKDHSFFIPDIE	FALSE	FALSE	0.5609946890124501	FALSE	S/T	S/T	0.0209082	0.699	0.335	0.041	0.041
Q9HC98	Serine/threonine-protein kinase Nek6	NEK6	Q969S3-S314	Q969S3	ZN622	314	S	WCNEKGKSFYSTEAV	FALSE	FALSE	0.6166154005792723	FALSE	S/T	S/T	0.0537623	0.699	0.335	0.041	0.041
Q9HC98	Serine/threonine-protein kinase Nek6	NEK6	Q969S3-S352	Q969S3	ZN622	352	S	DFYDFRSSYPDHKEG	FALSE	FALSE	0.6125476245824506	FALSE	S/T	S/T	0.0383916	0.699	0.335	0.041	0.041
Q9HC98	Serine/threonine-protein kinase Nek6	NEK6	Q969S3-S407	Q969S3	ZN622	407	S	YKQRFGLSRAVAVAK	FALSE	FALSE	0.8047150322220246	FALSE	S/T	S/T	0.804195	0.699	0.335	0.041	0.041
Q9HC98	Serine/threonine-protein kinase Nek6	NEK6	Q969S3-S434	Q969S3	ZN622	434	S	RALGWTGSTGAALMR	FALSE	FALSE	0.6241506580970427	FALSE	S/T	S/T	0.0564152	0.699	0.335	0.041	0.041
Q9HC98	Serine/threonine-protein kinase Nek6	NEK6	Q969S3-T318	Q969S3	ZN622	318	T	KGKSFYSTEAVQAHM	FALSE	FALSE	0.6165341058411498	FALSE	S/T	S/T	0.0430425	0.699	0.335	0.041	0.041
Q9HC98	Serine/threonine-protein kinase Nek6	NEK6	Q969S3-T432	Q969S3	ZN622	432	T	QYRALGWTGSTGAAL	FALSE	FALSE	0.8030630494071067	FALSE	S/T	S/T	0.861299	0.699	0.335	0.041	0.041
Q9HC98	Serine/threonine-protein kinase Nek6	NEK6	Q969S3-T435	Q969S3	ZN622	435	T	ALGWTGSTGAALMRE	FALSE	FALSE	0.5118309255414508	FALSE	S/T	S/T	0.0023475	0.699	0.335	0.041	0.041
Q9HC98	Serine/threonine-protein kinase Nek6	NEK6	Q969S8-S370	Q969S8	HDA10	370	S	TAVPMSPSSHSPEGR	FALSE	FALSE	0.737429834295402	FALSE	S/T	S/T	0.0423774	0.735	0.319	0.041	0.0495
Q9HC98	Serine/threonine-protein kinase Nek6	NEK6	Q969S8-S371	Q969S8	HDA10	371	S	AVPMSPSSHSPEGRP	FALSE	FALSE	0.5301272991393771	FALSE	S/T	S/T	2.41539e-5	0.735	0.319	0.041	0.0495
Q9HC98	Serine/threonine-protein kinase Nek6	NEK6	Q969S8-S373	Q969S8	HDA10	373	S	PMSPSSHSPEGRPPP	FALSE	FALSE	0.5083244006336713	FALSE	S/T	S/T	4.45501e-6	0.735	0.319	0.041	0.0495
Q9HC98	Serine/threonine-protein kinase Nek6	NEK6	Q969S8-S393	Q969S8	HDA10	393	S	PVCKAAASAPSSLLD	FALSE	FALSE	0.6922393552902482	FALSE	S/T	S/T	0.0143963	0.735	0.319	0.041	0.0495
Q9HC98	Serine/threonine-protein kinase Nek6	NEK6	Q969S8-S540	Q969S8	HDA10	540	S	GKEAAALSMFHVSTP	FALSE	FALSE	0.7040791147227884	FALSE	S/T	S/T	0.0256913	0.735	0.319	0.041	0.0495
Q9HC98	Serine/threonine-protein kinase Nek6	NEK6	Q969S8-T363	Q969S8	HDA10	363	T	SLQQQDVTAVPMSPS	FALSE	FALSE	0.6725020341856469	FALSE	S/T	S/T	0.01041	0.735	0.319	0.041	0.0495
Q9HC98	Serine/threonine-protein kinase Nek6	NEK6	Q969S9-S11	Q969S9	RRF2M	11	S	NLRIFAMSHQTIPSV	FALSE	FALSE	0.509049345466079	FALSE	S/T	S/T	0.620751	0.504	0.233	0.041	0.041
Q9HC98	Serine/threonine-protein kinase Nek6	NEK6	Q969T4-S2	Q969T4	UB2E3	2	S	______MSSDRQRSD	FALSE	FALSE	0.5364314702663084	FALSE	S/T	S/T	0.0152579	0.718	0.334	0.041	0.041
Q9HC98	Serine/threonine-protein kinase Nek6	NEK6	Q969T4-S16	Q969T4	UB2E3	16	S	DDESPSTSSGSSDAD	FALSE	FALSE	0.5429402502626742	FALSE	S/T	S/T	0.00922151	0.718	0.334	0.041	0.041
Q9HC98	Serine/threonine-protein kinase Nek6	NEK6	Q969T4-S19	Q969T4	UB2E3	19	S	SPSTSSGSSDADQRD	FALSE	FALSE	0.5227787456106905	FALSE	S/T	S/T	0.00255068	0.718	0.334	0.041	0.041
Q9HC98	Serine/threonine-protein kinase Nek6	NEK6	Q969U6-S151	Q969U6	FBXW5	151	S	SQFNKDDSLLLASGV	FALSE	FALSE	0.5302107813102335	FALSE	S/T	S/T	0.031201	0.562	0.435	0.041	0.041
Q9HC98	Serine/threonine-protein kinase Nek6	NEK6	Q969U7-S37	Q969U7	PSMG2	37	S	LAMDLIISTLNMSKI	FALSE	FALSE	0.6777457627655036	FALSE	S/T	S/T	0.440834	0.697	0.29	0.041	0.041
Q9HC98	Serine/threonine-protein kinase Nek6	NEK6	Q969V3-S275	Q969V3	NCLN	275	S	YNLLFFASGGGKFNY	FALSE	FALSE	0.5447559100443367	FALSE	S/T	S/T	0.931908	0.46	0.253	0.041	0.041
Q9HC98	Serine/threonine-protein kinase Nek6	NEK6	Q969V3-T178	Q969V3	NCLN	178	T	AAEVLLRTATANGFQ	FALSE	FALSE	0.5092451734465031	FALSE	S/T	S/T	0.672429	0.46	0.253	0.041	0.041
Q9HC98	Serine/threonine-protein kinase Nek6	NEK6	Q969V4-T249	Q969V4	TEKT1	249	T	VDRILSQTANDLRKQ	FALSE	FALSE	0.5071052120756702	FALSE	S/T	S/T	0.939579	0.793	0.164	0.041	0.041
Q9HC98	Serine/threonine-protein kinase Nek6	NEK6	Q969V6-S303	Q969V6	MRTFA	303	S	AGEALGSSGTPPVRS	FALSE	FALSE	0.5640946064970537	FALSE	S/T	S/T	0.902096	0.76	0.21	0.041	0.041
Q9HC98	Serine/threonine-protein kinase Nek6	NEK6	Q969V6-T153	Q969V6	MRTFA	153	T	SEPLLSATSASPTQV	FALSE	FALSE	0.5232330470553475	FALSE	S/T	S/T	0.579431	0.76	0.21	0.041	0.041
Q9HC98	Serine/threonine-protein kinase Nek6	NEK6	Q969W3-2-S129	Q969W3-2	F104A-2	129	S	GNKAFCASSGSDSGG	FALSE	FALSE	0.511015206658395	FALSE	S/T	S/T	0.573606	0.544	0.183	0.041	0.041
Q9HC98	Serine/threonine-protein kinase Nek6	NEK6	Q96A26-S74	Q96A26	F162A	74	S	QKKILIWSGRFKKED	FALSE	FALSE	0.6392278845888352	FALSE	S/T	S/T	0.427409	0.56	0.311	0.041	0.041
Q9HC98	Serine/threonine-protein kinase Nek6	NEK6	Q96A33-T421	Q96A33	CCD47	421	T	EENFLKLTHVQRQEA	FALSE	FALSE	0.5547913658084799	FALSE	S/T	S/T	0.374525	0.44	0.272	0.041	0.041
Q9HC98	Serine/threonine-protein kinase Nek6	NEK6	Q96A44-S8	Q96A44	SPSB4	8	S	MGQKLSGSLKSVEVR	FALSE	FALSE	0.7059844181078818	FALSE	S/T	S/T	0.772357	0.497	0.396	0.041	0.041
Q9HC98	Serine/threonine-protein kinase Nek6	NEK6	Q96A49-S66	Q96A49	SYAP1	66	S	NYLFNFASAATKKIT	FALSE	FALSE	0.5462682453605083	FALSE	S/T	S/T	0.128965	0.536	0.295	0.041	0.041
Q9HC98	Serine/threonine-protein kinase Nek6	NEK6	Q96A58-T87	Q96A58	RERG	87	T	FVLVYDITDRGSFEE	FALSE	FALSE	0.5272270021926252	FALSE	S/T	S/T	0.502606	0.711	0.247	0.041	0.041
Q9HC98	Serine/threonine-protein kinase Nek6	NEK6	Q96A65-S26	Q96A65	EXOC4	26	S	DPSGLLISVIRTLST	FALSE	FALSE	0.5056738968480972	FALSE	S/T	S/T	0.738608	0.506	0.181	0.041	0.041
Q9HC98	Serine/threonine-protein kinase Nek6	NEK6	Q96A65-S245	Q96A65	EXOC4	245	S	PRKFLDTSHYSTAGS	FALSE	FALSE	0.5007160427339924	FALSE	S/T	S/T	0.839264	0.506	0.181	0.041	0.041
Q9HC98	Serine/threonine-protein kinase Nek6	NEK6	Q96A65-S734	Q96A65	EXOC4	734	S	AFSNLSTSQMLSPAQ	FALSE	FALSE	0.5091325269531433	FALSE	S/T	S/T	0.878164	0.506	0.181	0.041	0.041
Q9HC98	Serine/threonine-protein kinase Nek6	NEK6	Q96AA8-T532	Q96AA8	JKIP2	532	T	KIEDLEATLAQKGQD	FALSE	FALSE	0.7675191871974344	FALSE	S/T	S/T	0.849722	0.611	0.33	0.041	0.041
Q9HC98	Serine/threonine-protein kinase Nek6	NEK6	Q96AC1-S339	Q96AC1	FERM2	339	S	SENHLNNSDKEVDEV	FALSE	FALSE	0.7842017530435156	FALSE	S/T	S/T	0.581142	0.618	0.314	0.041	0.041
Q9HC98	Serine/threonine-protein kinase Nek6	NEK6	Q96AC1-S435	Q96AC1	FERM2	435	S	VTPDVNISGQKFNIK	FALSE	FALSE	0.621538225571273	FALSE	S/T	S/T	0.0916701	0.618	0.314	0.041	0.041
Q9HC98	Serine/threonine-protein kinase Nek6	NEK6	Q96AC1-S550	Q96AC1	FERM2	550	S	HQNVAQMSLIEAKMR	FALSE	FALSE	0.5805950599507352	FALSE	S/T	S/T	0.0545721	0.618	0.314	0.041	0.041
Q9HC98	Serine/threonine-protein kinase Nek6	NEK6	Q96AC1-T36	Q96AC1	FERM2	36	T	RDVTLRVTGEVHIGG	FALSE	FALSE	0.582527947004004	FALSE	S/T	S/T	0.0506151	0.618	0.314	0.041	0.041
Q9HC98	Serine/threonine-protein kinase Nek6	NEK6	Q96AC1-T129	Q96AC1	FERM2	129	T	AVSDICKTFNIRHPE	FALSE	FALSE	0.5841768422800909	FALSE	S/T	S/T	0.0477663	0.618	0.314	0.041	0.041
Q9HC98	Serine/threonine-protein kinase Nek6	NEK6	Q96AC1-T204	Q96AC1	FERM2	204	T	DGSPLSPTSAWFGDS	FALSE	FALSE	0.7567149744320291	FALSE	S/T	S/T	0.384112	0.618	0.314	0.041	0.041
Q9HC98	Serine/threonine-protein kinase Nek6	NEK6	Q96AC1-T356	Q96AC1	FERM2	356	T	ALSDLEITLEGGKTS	FALSE	FALSE	0.78474551881568	FALSE	S/T	S/T	0.889461	0.618	0.314	0.041	0.041
Q9HC98	Serine/threonine-protein kinase Nek6	NEK6	Q96AC6-S662	Q96AC6	KIFC2	662	S	EAQTINRSLLALGGV	FALSE	FALSE	0.582640833684402	FALSE	S/T	S/T	0.21395	0.837	0.307	0.041	0.041
Q9HC98	Serine/threonine-protein kinase Nek6	NEK6	Q96AE7-S207	Q96AE7	TTC17	207	S	LSKRLGRSIDDIGHL	FALSE	FALSE	0.5243265252751896	FALSE	S/T	S/T	0.929076	0.624	0.175	0.041	0.041
Q9HC98	Serine/threonine-protein kinase Nek6	NEK6	Q96AG4-S23	Q96AG4	LRC59	23	S	DGNELDLSLSDLNEV	FALSE	FALSE	0.6294900757236163	FALSE	S/T	S/T	0.896411	0.491	0.297	0.041	0.041
Q9HC98	Serine/threonine-protein kinase Nek6	NEK6	Q96AG4-S25	Q96AG4	LRC59	25	S	NELDLSLSDLNEVPV	FALSE	FALSE	0.6465654789114349	FALSE	S/T	S/T	0.564578	0.491	0.297	0.041	0.041
Q9HC98	Serine/threonine-protein kinase Nek6	NEK6	Q96AG4-S47	Q96AG4	LRC59	47	S	KATILDLSCNKLTTL	FALSE	FALSE	0.6441526567715304	FALSE	S/T	S/T	0.960859	0.491	0.297	0.041	0.041
Q9HC98	Serine/threonine-protein kinase Nek6	NEK6	Q96AJ9-T122	Q96AJ9	VTI1A	122	T	RAHLLDNTERLERSS	FALSE	FALSE	0.5383746428998485	FALSE	S/T	S/T	0.676332	0.566	0.216	0.041	0.041
Q9HC98	Serine/threonine-protein kinase Nek6	NEK6	Q96AP0-S169	Q96AP0	ACD	169	S	SNAGLSLSQLLDEMR	TRUE	TRUE	0.5228126901283698	FALSE	S/T	S/T	0.853005	0.608	0.204	0.041	0.041
Q9HC98	Serine/threonine-protein kinase Nek6	NEK6	Q96AP4-S307	Q96AP4	ZUP1	307	S	RKADMMESLALGFDD	FALSE	FALSE	0.5302650028239054	FALSE	S/T	S/T	0.0358064	0.664	0.293	0.041	0.041
Q9HC98	Serine/threonine-protein kinase Nek6	NEK6	Q96AQ6-T55	Q96AQ6	PBIP1	55	T	DGKELAGTMDGEGTL	FALSE	FALSE	0.5269443372316645	FALSE	S/T	S/T	0.582976	0.756	0.194	0.041	0.041
Q9HC98	Serine/threonine-protein kinase Nek6	NEK6	Q96AT1-S115	Q96AT1	K1143	115	S	KYSGLTASSKKKKPN	FALSE	FALSE	0.5268890260589212	FALSE	S/T	S/T	0.77842	0.492	0.238	0.041	0.041
Q9HC98	Serine/threonine-protein kinase Nek6	NEK6	Q96AV8-S55	Q96AV8	E2F7	55	S	KNEPIDLSKQKKFTP	FALSE	FALSE	0.5252980183577093	FALSE	S/T	S/T	0.112686	0.66	0.236	0.041	0.041
Q9HC98	Serine/threonine-protein kinase Nek6	NEK6	Q96AV8-S301	Q96AV8	E2F7	301	S	FVMLFLVSKTKIVTL	FALSE	FALSE	0.6099978573402843	FALSE	S/T	S/T	0.638394	0.66	0.236	0.041	0.041
Q9HC98	Serine/threonine-protein kinase Nek6	NEK6	Q96AX9-T260	Q96AX9	MIB2	260	T	GRSVASVTWADGTTN	FALSE	FALSE	0.6019023936239098	FALSE	S/T	S/T	0.0487434	0.58	0.416	0.041	0.041
Q9HC98	Serine/threonine-protein kinase Nek6	NEK6	Q96AY2-S6	Q96AY2	EME1	6	S	__MALKKSSPSLDSG	FALSE	FALSE	0.535177783871646	FALSE	S/T	S/T	0.286275	0.599	0.263	0.041	0.041
Q9HC98	Serine/threonine-protein kinase Nek6	NEK6	Q96AY2-T336	Q96AY2	EME1	336	T	KQGSLDSTMKGKETL	FALSE	FALSE	0.6191036650270818	FALSE	S/T	S/T	0.870625	0.599	0.263	0.041	0.041
Q9HC98	Serine/threonine-protein kinase Nek6	NEK6	Q96AY4-S99	Q96AY4	TTC28	99	S	CILYSNRSAAYMKIQ	FALSE	FALSE	0.583554222396308	FALSE	S/T	S/T	0.0338968	0.712	0.49	0.041	0.041
Q9HC98	Serine/threonine-protein kinase Nek6	NEK6	Q96AY4-S1713	Q96AY4	TTC28	1713	S	AGFMLIGSDVKLNSP	FALSE	FALSE	0.5764548788049709	FALSE	S/T	S/T	0.0297464	0.712	0.49	0.041	0.041
Q9HC98	Serine/threonine-protein kinase Nek6	NEK6	Q96AY4-S1770	Q96AY4	TTC28	1770	S	AMYTSQQSVENKVGG	FALSE	FALSE	0.5115900534129154	FALSE	S/T	S/T	0.00710423	0.712	0.49	0.041	0.041
Q9HC98	Serine/threonine-protein kinase Nek6	NEK6	Q96AY4-S2139	Q96AY4	TTC28	2139	S	DTGESDQSSTETDST	FALSE	FALSE	0.5209801110273969	FALSE	S/T	S/T	0.0185499	0.712	0.49	0.041	0.041
Q9HC98	Serine/threonine-protein kinase Nek6	NEK6	Q96AY4-S2258	Q96AY4	TTC28	2258	S	SPTTSEMSIKDSPSQ	FALSE	FALSE	0.5100284477110322	FALSE	S/T	S/T	0.0224317	0.712	0.49	0.041	0.041
Q9HC98	Serine/threonine-protein kinase Nek6	NEK6	Q96AY4-S2366	Q96AY4	TTC28	2366	S	NLKMFWQSTPQHSTG	FALSE	FALSE	0.7930491305287386	FALSE	S/T	S/T	0.877007	0.712	0.49	0.041	0.041
Q9HC98	Serine/threonine-protein kinase Nek6	NEK6	Q96AY4-S2398	Q96AY4	TTC28	2398	S	VLSLLNLSPRHNKKE	FALSE	FALSE	0.6381195689502288	FALSE	S/T	S/T	0.0449791	0.712	0.49	0.041	0.041
Q9HC98	Serine/threonine-protein kinase Nek6	NEK6	Q96AY4-T42	Q96AY4	TTC28	42	T	IPLFGADTIGQRSPD	FALSE	FALSE	0.520868309785161	FALSE	S/T	S/T	0.0183549	0.712	0.49	0.041	0.041
Q9HC98	Serine/threonine-protein kinase Nek6	NEK6	Q96AY4-T182	Q96AY4	TTC28	182	T	MRDSLEPTYQQLQKM	FALSE	FALSE	0.8010896389326908	FALSE	S/T	S/T	0.741106	0.712	0.49	0.041	0.041
Q9HC98	Serine/threonine-protein kinase Nek6	NEK6	Q96B01-S19	Q96B01	R51A1	19	S	NYSQFDHSDSDDDFV	FALSE	FALSE	0.5466399719214556	FALSE	S/T	S/T	0.411896	0.73	0.272	0.041	0.041
Q9HC98	Serine/threonine-protein kinase Nek6	NEK6	Q96B02-S29	Q96B02	UBE2W	29	S	GMTLNEKSVQNSITQ	FALSE	FALSE	0.5141425216565669	FALSE	S/T	S/T	0.0387622	0.595	0.309	0.041	0.041
Q9HC98	Serine/threonine-protein kinase Nek6	NEK6	Q96B36-S183	Q96B36	AKTS1	183	S	PTQQYAKSLPVSVPV	FALSE	FALSE	0.7150477857598229	FALSE	S/T	S/T	0.10521	0.721	0.38	0.041	0.041
Q9HC98	Serine/threonine-protein kinase Nek6	NEK6	Q96B36-S221	Q96B36	AKTS1	221	S	DLDRIAASMRALVLR	FALSE	FALSE	0.7154267044130477	FALSE	S/T	S/T	0.283419	0.721	0.38	0.041	0.041
Q9HC98	Serine/threonine-protein kinase Nek6	NEK6	Q96B36-S247	Q96B36	AKTS1	247	S	PRPRLNTSDFQKLKR	FALSE	FALSE	0.8084432533383035	FALSE	S/T	S/T	0.600274	0.721	0.38	0.041	0.041
Q9HC98	Serine/threonine-protein kinase Nek6	NEK6	Q96B36-3-S2	Q96B36-3	AKTS1-3	2	S	______MSFEGGDGA	FALSE	FALSE	0.6357903561826862	FALSE	S/T	S/T	0.0683413	0.721	0.38	0.041	0.041
Q9HC98	Serine/threonine-protein kinase Nek6	NEK6	Q96B97-S82	Q96B97	SH3K1	82	S	HEVPSGNSLLSSETI	FALSE	FALSE	0.6867995515973447	FALSE	S/T	S/T	0.120703	0.587	0.35	0.041	0.041
Q9HC98	Serine/threonine-protein kinase Nek6	NEK6	Q96B97-S85	Q96B97	SH3K1	85	S	PSGNSLLSSETILRT	FALSE	FALSE	0.5455752273974874	FALSE	S/T	S/T	0.0338825	0.587	0.35	0.041	0.041
Q9HC98	Serine/threonine-protein kinase Nek6	NEK6	Q96B97-S86	Q96B97	SH3K1	86	S	SGNSLLSSETILRTN	FALSE	FALSE	0.7355371427109209	FALSE	S/T	S/T	0.872608	0.587	0.35	0.041	0.041
Q9HC98	Serine/threonine-protein kinase Nek6	NEK6	Q96B97-S108	Q96B97	SH3K1	108	S	RRCQVAFSYLPQNDD	FALSE	FALSE	0.6813293870976204	FALSE	S/T	S/T	0.105508	0.587	0.35	0.041	0.041
Q9HC98	Serine/threonine-protein kinase Nek6	NEK6	Q96B97-S156	Q96B97	SH3K1	156	S	SNFIKELSGESDELG	FALSE	FALSE	0.6696993306497656	FALSE	S/T	S/T	0.180372	0.587	0.35	0.041	0.041
Q9HC98	Serine/threonine-protein kinase Nek6	NEK6	Q96B97-S159	Q96B97	SH3K1	159	S	IKELSGESDELGISQ	FALSE	FALSE	0.6131218374028982	FALSE	S/T	S/T	0.0862856	0.587	0.35	0.041	0.041
Q9HC98	Serine/threonine-protein kinase Nek6	NEK6	Q96B97-S165	Q96B97	SH3K1	165	S	ESDELGISQDEQLSK	FALSE	FALSE	0.733514097714771	FALSE	S/T	S/T	0.994732	0.587	0.35	0.041	0.041
Q9HC98	Serine/threonine-protein kinase Nek6	NEK6	Q96B97-S171	Q96B97	SH3K1	171	S	ISQDEQLSKSSLRET	FALSE	FALSE	0.5339628738674704	FALSE	S/T	S/T	0.0374268	0.587	0.35	0.041	0.041
Q9HC98	Serine/threonine-protein kinase Nek6	NEK6	Q96B97-S183	Q96B97	SH3K1	183	S	RETTGSESDGGDSSS	FALSE	FALSE	0.5667272695340875	FALSE	S/T	S/T	0.0471386	0.587	0.35	0.041	0.041
Q9HC98	Serine/threonine-protein kinase Nek6	NEK6	Q96B97-S188	Q96B97	SH3K1	188	S	SESDGGDSSSTKSEG	FALSE	FALSE	0.7497689608833934	FALSE	S/T	S/T	0.44758	0.587	0.35	0.041	0.041
Q9HC98	Serine/threonine-protein kinase Nek6	NEK6	Q96B97-S189	Q96B97	SH3K1	189	S	ESDGGDSSSTKSEGA	FALSE	FALSE	0.6672220126294263	FALSE	S/T	S/T	0.309152	0.587	0.35	0.041	0.041
Q9HC98	Serine/threonine-protein kinase Nek6	NEK6	Q96B97-S410	Q96B97	SH3K1	410	S	PRPPKTNSLSRPGAL	FALSE	FALSE	0.5000247410958722	FALSE	S/T	S/T	0.0193328	0.587	0.35	0.041	0.041
Q9HC98	Serine/threonine-protein kinase Nek6	NEK6	Q96B97-S412	Q96B97	SH3K1	412	S	PPKTNSLSRPGALPP	FALSE	FALSE	0.5562778003495862	FALSE	S/T	S/T	0.0430549	0.587	0.35	0.041	0.041
Q9HC98	Serine/threonine-protein kinase Nek6	NEK6	Q96B97-S444	Q96B97	SH3K1	444	S	PKIDLAGSSLSGILD	FALSE	FALSE	0.736885134854024	FALSE	S/T	S/T	0.964364	0.587	0.35	0.041	0.041
Q9HC98	Serine/threonine-protein kinase Nek6	NEK6	Q96B97-S445	Q96B97	SH3K1	445	S	KIDLAGSSLSGILDK	FALSE	FALSE	0.7472481301229288	FALSE	S/T	S/T	0.424677	0.587	0.35	0.041	0.041
Q9HC98	Serine/threonine-protein kinase Nek6	NEK6	Q96B97-S447	Q96B97	SH3K1	447	S	DLAGSSLSGILDKDL	FALSE	FALSE	0.6851885757641686	FALSE	S/T	S/T	0.127538	0.587	0.35	0.041	0.041
Q9HC98	Serine/threonine-protein kinase Nek6	NEK6	Q96B97-S471	Q96B97	SH3K1	471	S	EGFDSVVSSTEKLSH	FALSE	FALSE	0.5182214710241644	FALSE	S/T	S/T	0.0264263	0.587	0.35	0.041	0.041
Q9HC98	Serine/threonine-protein kinase Nek6	NEK6	Q96B97-S472	Q96B97	SH3K1	472	S	GFDSVVSSTEKLSHP	FALSE	FALSE	0.5208944443001484	FALSE	S/T	S/T	0.0258986	0.587	0.35	0.041	0.041
Q9HC98	Serine/threonine-protein kinase Nek6	NEK6	Q96B97-S495	Q96B97	SH3K1	495	S	GRRPPSQSLTSSSLS	FALSE	FALSE	0.6696993306497656	FALSE	S/T	S/T	0.179419	0.587	0.35	0.041	0.041
Q9HC98	Serine/threonine-protein kinase Nek6	NEK6	Q96B97-S499	Q96B97	SH3K1	499	S	PSQSLTSSSLSSPDI	FALSE	FALSE	0.7357688004789656	FALSE	S/T	S/T	0.880481	0.587	0.35	0.041	0.041
Q9HC98	Serine/threonine-protein kinase Nek6	NEK6	Q96B97-S500	Q96B97	SH3K1	500	S	SQSLTSSSLSSPDIF	FALSE	FALSE	0.5623211888049106	FALSE	S/T	S/T	0.0446213	0.587	0.35	0.041	0.041
Q9HC98	Serine/threonine-protein kinase Nek6	NEK6	Q96B97-S502	Q96B97	SH3K1	502	S	SLTSSSLSSPDIFDS	FALSE	FALSE	0.5967404971576648	FALSE	S/T	S/T	0.0628272	0.587	0.35	0.041	0.041
Q9HC98	Serine/threonine-protein kinase Nek6	NEK6	Q96B97-S540	Q96B97	SH3K1	540	S	TSKTVTISQVSDNKA	FALSE	FALSE	0.6858821204046842	FALSE	S/T	S/T	0.121604	0.587	0.35	0.041	0.041
Q9HC98	Serine/threonine-protein kinase Nek6	NEK6	Q96B97-S568	Q96B97	SH3K1	568	S	GGPAPLSSAAPSPLS	FALSE	FALSE	0.6255883362845431	FALSE	S/T	S/T	0.0894473	0.587	0.35	0.041	0.041
Q9HC98	Serine/threonine-protein kinase Nek6	NEK6	Q96B97-S577	Q96B97	SH3K1	577	S	APSPLSSSLGTAGHR	FALSE	FALSE	0.737628705447097	FALSE	S/T	S/T	0.977221	0.587	0.35	0.041	0.041
Q9HC98	Serine/threonine-protein kinase Nek6	NEK6	Q96B97-S589	Q96B97	SH3K1	589	S	GHRANSPSLFGTEGK	FALSE	FALSE	0.6144268624813907	FALSE	S/T	S/T	0.0876403	0.587	0.35	0.041	0.041
Q9HC98	Serine/threonine-protein kinase Nek6	NEK6	Q96B97-T178	Q96B97	SH3K1	178	T	SKSSLRETTGSESDG	FALSE	FALSE	0.7615157116234534	FALSE	S/T	S/T	0.662683	0.587	0.35	0.041	0.041
Q9HC98	Serine/threonine-protein kinase Nek6	NEK6	Q96B97-T191	Q96B97	SH3K1	191	T	DGGDSSSTKSEGANG	FALSE	FALSE	0.5676965651188531	FALSE	S/T	S/T	0.0470599	0.587	0.35	0.041	0.041
Q9HC98	Serine/threonine-protein kinase Nek6	NEK6	Q96B97-T199	Q96B97	SH3K1	199	T	KSEGANGTVATAAIQ	FALSE	FALSE	0.7497689608833934	FALSE	S/T	S/T	0.458335	0.587	0.35	0.041	0.041
Q9HC98	Serine/threonine-protein kinase Nek6	NEK6	Q96B97-T252	Q96B97	SH3K1	252	T	GKKLPATTATPDSSK	FALSE	FALSE	0.6131218374028982	FALSE	S/T	S/T	0.0864899	0.587	0.35	0.041	0.041
Q9HC98	Serine/threonine-protein kinase Nek6	NEK6	Q96B97-T354	Q96B97	SH3K1	354	T	VIKQGAGTTERKHEI	FALSE	FALSE	0.6402911244542852	FALSE	S/T	S/T	0.0948101	0.587	0.35	0.041	0.041
Q9HC98	Serine/threonine-protein kinase Nek6	NEK6	Q96B97-T355	Q96B97	SH3K1	355	T	IKQGAGTTERKHEIK	FALSE	FALSE	0.6712697506100082	FALSE	S/T	S/T	0.205462	0.587	0.35	0.041	0.041
Q9HC98	Serine/threonine-protein kinase Nek6	NEK6	Q96B97-T473	Q96B97	SH3K1	473	T	FDSVVSSTEKLSHPT	FALSE	FALSE	0.5503973599563494	FALSE	S/T	S/T	0.0307465	0.587	0.35	0.041	0.041
Q9HC98	Serine/threonine-protein kinase Nek6	NEK6	Q96B97-T538	Q96B97	SH3K1	538	T	KKTSKTVTISQVSDN	FALSE	FALSE	0.5455752273974874	FALSE	S/T	S/T	0.0335943	0.587	0.35	0.041	0.041
Q9HC98	Serine/threonine-protein kinase Nek6	NEK6	Q96B97-T580	Q96B97	SH3K1	580	T	PLSSSLGTAGHRANS	FALSE	FALSE	0.5451308844923265	FALSE	S/T	S/T	0.0300528	0.587	0.35	0.041	0.041
Q9HC98	Serine/threonine-protein kinase Nek6	NEK6	Q96B97-T593	Q96B97	SH3K1	593	T	NSPSLFGTEGKPKME	FALSE	FALSE	0.7370264091878775	FALSE	S/T	S/T	0.962107	0.587	0.35	0.041	0.041
Q9HC98	Serine/threonine-protein kinase Nek6	NEK6	Q96BD8-S76	Q96BD8	SKA1	76	S	SLKELCESLEEDYKD	FALSE	FALSE	0.8186668928273518	FALSE	S/T	S/T	0.620849	0.687	0.478	0.041	0.041
Q9HC98	Serine/threonine-protein kinase Nek6	NEK6	Q96BF6-S33	Q96BF6	NACC2	33	S	LGLYCDVSIVVKGQA	FALSE	FALSE	0.5020552750848655	FALSE	S/T	S/T	0.232539	0.631	0.258	0.041	0.041
Q9HC98	Serine/threonine-protein kinase Nek6	NEK6	Q96BJ3-S15	Q96BJ3	AIDA	15	S	LLQRWGASFRRGADF	FALSE	FALSE	0.5125009271711746	FALSE	S/T	S/T	0.563309	0.556	0.231	0.041	0.041
Q9HC98	Serine/threonine-protein kinase Nek6	NEK6	Q96BK5-T317	Q96BK5	PINX1	317	T	EDATLEETLVKKKKK	FALSE	FALSE	0.6282767927097164	FALSE	S/T	S/T	0.779641	0.687	0.269	0.041	0.041
Q9HC98	Serine/threonine-protein kinase Nek6	NEK6	Q96BM0-S80	Q96BM0	I27L1	80	S	SVGAAGLSVTSKVIG	FALSE	FALSE	0.6046790917204576	FALSE	S/T	S/T	0.326462	0.464	0.349	0.041	0.041
Q9HC98	Serine/threonine-protein kinase Nek6	NEK6	Q96BM0-T82	Q96BM0	I27L1	82	T	GAAGLSVTSKVIGGF	FALSE	FALSE	0.5890212353497007	FALSE	S/T	S/T	0.875249	0.464	0.349	0.041	0.041
Q9HC98	Serine/threonine-protein kinase Nek6	NEK6	Q96BM9-S150	Q96BM9	ARL8A	150	S	LIEKMNLSAIQDREI	FALSE	FALSE	0.6498280121910414	FALSE	S/T	S/T	0.220725	0.533	0.409	0.041	0.041
Q9HC98	Serine/threonine-protein kinase Nek6	NEK6	Q96BR1-S315	Q96BR1	SGK3	315	S	CKEGIAISDTTTTFC	FALSE	FALSE	0.5902764858021884	TRUE	S/T	S/T	0.0404971	0.694	0.494	0.048	0.041
Q9HC98	Serine/threonine-protein kinase Nek6	NEK6	Q96BR1-S486	Q96BR1	SGK3	486	S	DDAFVGFSYAPPSED	FALSE	FALSE	0.5849795813221433	TRUE	S/T	S/T	0.0322163	0.694	0.494	0.048	0.041
Q9HC98	Serine/threonine-protein kinase Nek6	NEK6	Q96BR1-T318	Q96BR1	SGK3	318	T	GIAISDTTTTFCGTP	FALSE	FALSE	0.5037048971766271	TRUE	S/T	S/T	0.0135907	0.694	0.494	0.048	0.041
Q9HC98	Serine/threonine-protein kinase Nek6	NEK6	Q96BR9-S27	Q96BR9	ZBT8A	27	S	QDVFCDCSILVEGKV	FALSE	FALSE	0.5610196566700536	FALSE	S/T	S/T	0.773515	0.561	0.227	0.041	0.041
Q9HC98	Serine/threonine-protein kinase Nek6	NEK6	Q96BT3-S160	Q96BT3	CENPT	160	S	RKQRLRLSVFQQGVD	FALSE	FALSE	0.7348746514854616	FALSE	S/T	S/T	0.147973	0.693	0.455	0.041	0.041
Q9HC98	Serine/threonine-protein kinase Nek6	NEK6	Q96BT3-S173	Q96BT3	CENPT	173	S	VDQGLSLSQEPQGNA	FALSE	FALSE	0.8228731951209216	FALSE	S/T	S/T	0.897782	0.693	0.455	0.041	0.041
Q9HC98	Serine/threonine-protein kinase Nek6	NEK6	Q96BT3-S183	Q96BT3	CENPT	183	S	PQGNADASSLTRSLN	FALSE	FALSE	0.7339373577560887	FALSE	S/T	S/T	0.14891	0.693	0.455	0.041	0.041
Q9HC98	Serine/threonine-protein kinase Nek6	NEK6	Q96BT3-S188	Q96BT3	CENPT	188	S	DASSLTRSLNLTFAT	FALSE	FALSE	0.8186352389946081	FALSE	S/T	S/T	0.800017	0.693	0.455	0.041	0.041
Q9HC98	Serine/threonine-protein kinase Nek6	NEK6	Q96BT3-S279	Q96BT3	CENPT	279	S	AAGRKTQSSGPGLQK	FALSE	FALSE	0.5185385227584854	FALSE	S/T	S/T	0.00574029	0.693	0.455	0.041	0.041
Q9HC98	Serine/threonine-protein kinase Nek6	NEK6	Q96BT3-S343	Q96BT3	CENPT	343	S	KMEEEGVSVSEMEAT	FALSE	FALSE	0.5172700174898693	FALSE	S/T	S/T	0.00935042	0.693	0.455	0.041	0.041
Q9HC98	Serine/threonine-protein kinase Nek6	NEK6	Q96BT3-S373	Q96BT3	CENPT	373	S	EVTEAEGSQGTAEAD	FALSE	FALSE	0.7135058869192984	FALSE	S/T	S/T	0.0975724	0.693	0.455	0.041	0.041
Q9HC98	Serine/threonine-protein kinase Nek6	NEK6	Q96BT3-S385	Q96BT3	CENPT	385	S	EADGPGASSGDEDAS	FALSE	FALSE	0.7348746514854616	FALSE	S/T	S/T	0.148227	0.693	0.455	0.041	0.041
Q9HC98	Serine/threonine-protein kinase Nek6	NEK6	Q96BT3-S386	Q96BT3	CENPT	386	S	ADGPGASSGDEDASG	FALSE	FALSE	0.5370917651518244	FALSE	S/T	S/T	0.00707613	0.693	0.455	0.041	0.041
Q9HC98	Serine/threonine-protein kinase Nek6	NEK6	Q96BT3-S403	Q96BT3	CENPT	403	S	ASPESASSTPESLQA	FALSE	FALSE	0.5035854222255796	FALSE	S/T	S/T	0.00413628	0.693	0.455	0.041	0.041
Q9HC98	Serine/threonine-protein kinase Nek6	NEK6	Q96BT3-T45	Q96BT3	CENPT	45	T	ARRALLETASPRKLS	FALSE	FALSE	0.8187866617253386	FALSE	S/T	S/T	0.726419	0.693	0.455	0.041	0.041
Q9HC98	Serine/threonine-protein kinase Nek6	NEK6	Q96BT3-T186	Q96BT3	CENPT	186	T	NADASSLTRSLNLTF	FALSE	FALSE	0.515936684156536	FALSE	S/T	S/T	0.00962177	0.693	0.455	0.041	0.041
Q9HC98	Serine/threonine-protein kinase Nek6	NEK6	Q96BT3-T192	Q96BT3	CENPT	192	T	LTRSLNLTFATPLQP	FALSE	FALSE	0.8103934666358666	FALSE	S/T	S/T	0.866963	0.693	0.455	0.041	0.041
Q9HC98	Serine/threonine-protein kinase Nek6	NEK6	Q96BT7-T14	Q96BT7	ALKB8	14	T	SNYKLSKTEKKFLRK	FALSE	FALSE	0.5027720176524733	FALSE	S/T	S/T	0.450238	0.774	0.222	0.041	0.041
Q9HC98	Serine/threonine-protein kinase Nek6	NEK6	Q96BU1-S72	Q96BU1	S1PBP	72	S	DDPSYEQSSGEDDGG	FALSE	FALSE	0.6877386766351031	FALSE	S/T	S/T	0.448032	0.718	0.29	0.041	0.041
Q9HC98	Serine/threonine-protein kinase Nek6	NEK6	Q96BU1-S122	Q96BU1	S1PBP	122	S	KLPQLSTSSGHGPAH	FALSE	FALSE	0.5074050541148328	FALSE	S/T	S/T	0.814396	0.718	0.167	0.041	0.041
Q9HC98	Serine/threonine-protein kinase Nek6	NEK6	Q96BY6-T196	Q96BY6	DOC10	196	T	YKGNFNSTVNNTVTV	FALSE	FALSE	0.5695810272828694	FALSE	S/T	S/T	0.856852	0.686	0.193	0.041	0.041
Q9HC98	Serine/threonine-protein kinase Nek6	NEK6	Q96BY6-T2084	Q96BY6	DOC10	2084	T	ARAFLEETNAKKYPD	FALSE	FALSE	0.5770456120090628	FALSE	S/T	S/T	0.863452	0.686	0.193	0.041	0.041
Q9HC98	Serine/threonine-protein kinase Nek6	NEK6	Q96BY7-S236	Q96BY7	ATG2B	236	S	FWDEFSASAKSSPVC	FALSE	FALSE	0.5578665838741181	FALSE	S/T	S/T	0.690444	0.662	0.205	0.041	0.041
Q9HC98	Serine/threonine-protein kinase Nek6	NEK6	Q96BY7-S257	Q96BY7	ATG2B	257	S	TEPKLSPSWNPKIIY	FALSE	FALSE	0.5700513462529171	FALSE	S/T	S/T	0.779273	0.662	0.205	0.041	0.041
Q9HC98	Serine/threonine-protein kinase Nek6	NEK6	Q96BY7-S1767	Q96BY7	ATG2B	1767	S	KEPNLVISFSGPKQP	FALSE	FALSE	0.5439538969009667	FALSE	S/T	S/T	0.592137	0.662	0.205	0.041	0.041
Q9HC98	Serine/threonine-protein kinase Nek6	NEK6	Q96BY7-T1158	Q96BY7	ATG2B	1158	T	EEDGLSKTSSDGVGG	FALSE	FALSE	0.5596665838741182	FALSE	S/T	S/T	0.683034	0.662	0.205	0.041	0.041
Q9HC98	Serine/threonine-protein kinase Nek6	NEK6	Q96C11-T129	Q96C11	FGGY	129	T	QVNRINETKHSVLQY	FALSE	FALSE	0.5014851513676291	FALSE	S/T	S/T	0.160117	0.63	0.265	0.041	0.041
Q9HC98	Serine/threonine-protein kinase Nek6	NEK6	Q96C12-S82	Q96C12	ARMC5	82	S	RRAAAAGSAPSQAGP	FALSE	FALSE	0.5214499054274002	FALSE	S/T	S/T	0.0247889	0.687	0.492	0.041	0.041
Q9HC98	Serine/threonine-protein kinase Nek6	NEK6	Q96C12-S455	Q96C12	ARMC5	455	S	AQGGSFRSLRSWLIS	FALSE	FALSE	0.5405229699526627	FALSE	S/T	S/T	0.0170453	0.687	0.382	0.041	0.041
Q9HC98	Serine/threonine-protein kinase Nek6	NEK6	Q96C19-T238	Q96C19	EFHD2	238	T	AFKELQSTFK_____	FALSE	FALSE	0.5339133863230507	FALSE	S/T	S/T	0.631771	0.313	0.353	0.041	0.041
Q9HC98	Serine/threonine-protein kinase Nek6	NEK6	Q96C34-S499	Q96C34	RUND1	499	S	PARKLSQSFALPVTG	FALSE	FALSE	0.6908305077213108	FALSE	S/T	S/T	0.943561	0.646	0.285	0.041	0.041
Q9HC98	Serine/threonine-protein kinase Nek6	NEK6	Q96C34-T79	Q96C34	RUND1	79	T	PPDSPGRTLRRLRAE	FALSE	FALSE	0.5130743157490705	FALSE	S/T	S/T	0.0152978	0.697	0.492	0.041	0.041
Q9HC98	Serine/threonine-protein kinase Nek6	NEK6	Q96C34-T307	Q96C34	RUND1	307	T	ECKAGGKTGNGCSRT	FALSE	FALSE	0.6022018973689018	FALSE	S/T	S/T	0.0394297	0.664	0.325	0.041	0.041
Q9HC98	Serine/threonine-protein kinase Nek6	NEK6	Q96C45-T577	Q96C45	ULK4	577	T	LKQCLLPTLGELIYL	FALSE	FALSE	0.5844460187127978	TRUE	S/T	S/T	0.406148	0.643	0.491	0.041	0.041
Q9HC98	Serine/threonine-protein kinase Nek6	NEK6	Q96C45-T587	Q96C45	ULK4	587	T	ELIYLVATQEEKKKN	FALSE	FALSE	0.6305499953186463	TRUE	S/T	S/T	0.460501	0.607	0.491	0.041	0.041
Q9HC98	Serine/threonine-protein kinase Nek6	NEK6	Q96C57-S58	Q96C57	CSTOS	58	S	ANSQLSTSQPSLRHK	FALSE	FALSE	0.5371734753507602	FALSE	S/T	S/T	0.806214	0.721	0.178	0.041	0.041
Q9HC98	Serine/threonine-protein kinase Nek6	NEK6	Q96C57-S175	Q96C57	CSTOS	175	S	ASDILQESAIHSPGT	FALSE	FALSE	0.5532513284524971	FALSE	S/T	S/T	0.904107	0.721	0.178	0.041	0.041
Q9HC98	Serine/threonine-protein kinase Nek6	NEK6	Q96C92-S270	Q96C92	ENTR1	270	S	HLRTLQISYDALKDE	FALSE	FALSE	0.653206545721739	FALSE	S/T	S/T	0.627089	0.569	0.368	0.041	0.041
Q9HC98	Serine/threonine-protein kinase Nek6	NEK6	Q96CC6-S49	Q96CC6	RHDF1	49	S	RRQAFLRSVSMPAET	FALSE	FALSE	0.5053636993889636	FALSE	S/T	S/T	0.320887	0.332	0.326	0.041	0.041
Q9HC98	Serine/threonine-protein kinase Nek6	NEK6	Q96CC6-S92	Q96CC6	RHDF1	92	S	TADWFGVSKDSDSTQ	FALSE	FALSE	0.5819776930193533	FALSE	S/T	S/T	0.920991	0.332	0.326	0.041	0.041
Q9HC98	Serine/threonine-protein kinase Nek6	NEK6	Q96CC6-S309	Q96CC6	RHDF1	309	S	TGGALDRSELERSHL	FALSE	FALSE	0.5719671871766119	FALSE	S/T	S/T	0.794039	0.332	0.326	0.041	0.041
Q9HC98	Serine/threonine-protein kinase Nek6	NEK6	Q96CJ1-S22	Q96CJ1	EAF2	22	S	RVLKLGESFEKQPRC	FALSE	FALSE	0.6330958836457781	FALSE	S/T	S/T	0.978296	0.614	0.278	0.041	0.041
Q9HC98	Serine/threonine-protein kinase Nek6	NEK6	Q96CJ1-S134	Q96CJ1	EAF2	134	S	QQQQMWNSARTPNLV	FALSE	FALSE	0.5696016806496879	FALSE	S/T	S/T	0.463642	0.614	0.278	0.041	0.041
Q9HC98	Serine/threonine-protein kinase Nek6	NEK6	Q96CJ1-S252	Q96CJ1	EAF2	252	S	LRNDLQLSESGSDSD	FALSE	FALSE	0.5696016806496879	FALSE	S/T	S/T	0.462521	0.614	0.278	0.041	0.041
Q9HC98	Serine/threonine-protein kinase Nek6	NEK6	Q96CJ1-S254	Q96CJ1	EAF2	254	S	NDLQLSESGSDSDD_	FALSE	FALSE	0.6291956640269379	FALSE	S/T	S/T	0.899325	0.614	0.278	0.041	0.041
Q9HC98	Serine/threonine-protein kinase Nek6	NEK6	Q96CK0-S180	Q96CK0	ZN653	180	S	PLKPLSDSDPDSDKV	FALSE	FALSE	0.5334829639093266	FALSE	S/T	S/T	0.832648	0.534	0.179	0.041	0.041
Q9HC98	Serine/threonine-protein kinase Nek6	NEK6	Q96CN5-S335	Q96CN5	LRC45	335	S	TAEQEQLSLSQRQAK	FALSE	FALSE	0.507134398000163	FALSE	S/T	S/T	0.00236873	0.788	0.332	0.041	0.041
Q9HC98	Serine/threonine-protein kinase Nek6	NEK6	Q96CN5-S337	Q96CN5	LRC45	337	S	EQEQLSLSQRQAKEL	FALSE	FALSE	0.8207202528990408	FALSE	S/T	S/T	0.87512	0.788	0.394	0.041	0.041
Q9HC98	Serine/threonine-protein kinase Nek6	NEK6	Q96CN9-S413	Q96CN9	GCC1	413	S	KTLALAASSRSPLDS	FALSE	FALSE	0.6527864943108881	FALSE	S/T	S/T	0.776277	0.545	0.299	0.041	0.041
Q9HC98	Serine/threonine-protein kinase Nek6	NEK6	Q96CP2-S13	Q96CP2	FWCH2	13	S	PSEQEGESVKASQEP	FALSE	FALSE	0.5170009759677066	FALSE	S/T	S/T	0.0181405	0.63	0.467	0.041	0.041
Q9HC98	Serine/threonine-protein kinase Nek6	NEK6	Q96CP2-S48	Q96CP2	FWCH2	48	S	KLVLLTASKDSTKVA	FALSE	FALSE	0.7566098403236221	FALSE	S/T	S/T	0.805051	0.63	0.467	0.041	0.041
Q9HC98	Serine/threonine-protein kinase Nek6	NEK6	Q96CP2-S139	Q96CP2	FWCH2	139	S	CSVAPGKSL______	FALSE	FALSE	0.6072926658380635	FALSE	S/T	S/T	0.0426496	0.63	0.467	0.041	0.041
Q9HC98	Serine/threonine-protein kinase Nek6	NEK6	Q96CS2-T231	Q96CS2	HAUS1	231	T	LARLKQQTIPLKKKL	FALSE	FALSE	0.5226881895291569	FALSE	S/T	S/T	0.00571026	0.757	0.494	0.041	0.041
Q9HC98	Serine/threonine-protein kinase Nek6	NEK6	Q96CS2-T270	Q96CS2	HAUS1	270	T	DSIEAELTRRVDMME	FALSE	FALSE	0.5313958136470689	FALSE	S/T	S/T	0.0157768	0.757	0.494	0.041	0.041
Q9HC98	Serine/threonine-protein kinase Nek6	NEK6	Q96CT2-T93	Q96CT2	KLH29	93	T	ASSASAVTTKAPGIS	FALSE	FALSE	0.5296982736618673	FALSE	S/T	S/T	0.00836334	0.755	0.331	0.041	0.041
Q9HC98	Serine/threonine-protein kinase Nek6	NEK6	Q96CT7-S79	Q96CT7	CC124	79	S	RLLEEEDSKLKGGKA	FALSE	FALSE	0.5604443744377925	FALSE	S/T	S/T	0.0137113	0.642	0.393	0.041	0.041
Q9HC98	Serine/threonine-protein kinase Nek6	NEK6	Q96CT7-S92	Q96CT7	CC124	92	S	KAPRVATSSKVTRAQ	FALSE	FALSE	0.5711586070294582	FALSE	S/T	S/T	0.0155774	0.642	0.393	0.041	0.041
Q9HC98	Serine/threonine-protein kinase Nek6	NEK6	Q96CT7-S141	Q96CT7	CC124	141	S	RRVLEEGSVEARTIE	FALSE	FALSE	0.536966948359182	FALSE	S/T	S/T	0.00733322	0.642	0.393	0.041	0.041
Q9HC98	Serine/threonine-protein kinase Nek6	NEK6	Q96CT7-S155	Q96CT7	CC124	155	S	EDAIAVLSVAEEAAD	FALSE	FALSE	0.5724086070294582	FALSE	S/T	S/T	0.0157404	0.642	0.393	0.041	0.041
Q9HC98	Serine/threonine-protein kinase Nek6	NEK6	Q96CT7-T103	Q96CT7	CC124	103	T	TRAQIEDTLRRDHQL	FALSE	FALSE	0.716245979518576	FALSE	S/T	S/T	0.176964	0.642	0.393	0.041	0.041
Q9HC98	Serine/threonine-protein kinase Nek6	NEK6	Q96CV9-S101	Q96CV9	OPTN	101	S	KERLMALSHENEKLK	FALSE	FALSE	0.6516234023437947	FALSE	S/T	S/T	0.085492	0.706	0.351	0.041	0.041
Q9HC98	Serine/threonine-protein kinase Nek6	NEK6	Q96CV9-S171	Q96CV9	OPTN	171	S	LQLKLNSSGSSEDSF	FALSE	FALSE	0.8137090997137256	FALSE	S/T	S/T	0.891983	0.706	0.351	0.041	0.041
Q9HC98	Serine/threonine-protein kinase Nek6	NEK6	Q96CV9-S173	Q96CV9	OPTN	173	S	LKLNSSGSSEDSFVE	FALSE	FALSE	0.5051327928533286	FALSE	S/T	S/T	0.00648894	0.706	0.351	0.041	0.041
Q9HC98	Serine/threonine-protein kinase Nek6	NEK6	Q96CV9-S177	Q96CV9	OPTN	177	S	SSGSSEDSFVEIRMA	FALSE	FALSE	0.6025172687285567	FALSE	S/T	S/T	0.0405579	0.706	0.351	0.041	0.041
Q9HC98	Serine/threonine-protein kinase Nek6	NEK6	Q96CV9-S191	Q96CV9	OPTN	191	S	AEGEAEGSVKEIKHS	FALSE	FALSE	0.6455746372751076	FALSE	S/T	S/T	0.0643315	0.706	0.351	0.041	0.041
Q9HC98	Serine/threonine-protein kinase Nek6	NEK6	Q96CV9-S234	Q96CV9	OPTN	234	S	EHEELTVSQLLLCLR	FALSE	FALSE	0.816279321409393	FALSE	S/T	S/T	0.676323	0.706	0.351	0.041	0.041
Q9HC98	Serine/threonine-protein kinase Nek6	NEK6	Q96CV9-T202	Q96CV9	OPTN	202	T	IKHSPGPTRTVSTGT	FALSE	FALSE	0.5629577050347429	FALSE	S/T	S/T	0.020647	0.706	0.351	0.041	0.041
Q9HC98	Serine/threonine-protein kinase Nek6	NEK6	Q96CW1-S397	Q96CW1	AP2M1	397	S	FEVPFAPSGLKVRYL	FALSE	FALSE	0.6443256850188803	FALSE	S/T	S/T	0.516801	0.519	0.285	0.041	0.041
Q9HC98	Serine/threonine-protein kinase Nek6	NEK6	Q96CW1-S414	Q96CW1	AP2M1	414	S	FEPKLNYSDHDVIKW	FALSE	FALSE	0.6387990465086621	FALSE	S/T	S/T	0.424904	0.519	0.285	0.041	0.041
Q9HC98	Serine/threonine-protein kinase Nek6	NEK6	Q96CW5-S512	Q96CW5	GCP3	512	S	KMIAVTKSAESPQDA	FALSE	FALSE	0.5169572649414007	FALSE	S/T	S/T	0.00867749	0.755	0.388	0.041	0.041
Q9HC98	Serine/threonine-protein kinase Nek6	NEK6	Q96CW5-S896	Q96CW5	GCP3	896	S	REPRLRVSLGTRGRR	FALSE	FALSE	0.7672769596795557	FALSE	S/T	S/T	0.147577	0.755	0.388	0.041	0.041
Q9HC98	Serine/threonine-protein kinase Nek6	NEK6	Q96CW5-T290	Q96CW5	GCP3	290	T	LSRSLRDTAVRLSEL	FALSE	FALSE	0.7161821465456015	FALSE	S/T	S/T	0.084607	0.755	0.388	0.041	0.041
Q9HC98	Serine/threonine-protein kinase Nek6	NEK6	Q96CX2-S162	Q96CX2	KCD12	162	S	ELLPLGYSEPEQQEG	FALSE	FALSE	0.8093527962721155	FALSE	S/T	S/T	0.60467	0.32	0.3	0.0515	0.041
Q9HC98	Serine/threonine-protein kinase Nek6	NEK6	Q96CX2-S198	Q96CX2	KCD12	198	S	AGPLLTPSQSLDGSR	FALSE	FALSE	0.8093527962721155	FALSE	S/T	S/T	0.612423	0.32	0.3	0.0515	0.041
Q9HC98	Serine/threonine-protein kinase Nek6	NEK6	Q96CX2-S204	Q96CX2	KCD12	204	S	PSQSLDGSRRSGYIT	FALSE	FALSE	0.8260791681504341	FALSE	S/T	S/T	0.891954	0.32	0.3	0.0515	0.041
Q9HC98	Serine/threonine-protein kinase Nek6	NEK6	Q96CX2-S256	Q96CX2	KCD12	256	S	FGDTLNESRDPDRPP	FALSE	FALSE	0.8194521457355216	FALSE	S/T	S/T	0.788746	0.32	0.3	0.0515	0.041
Q9HC98	Serine/threonine-protein kinase Nek6	NEK6	Q96CX2-T252	Q96CX2	KCD12	252	T	AKEVFGDTLNESRDP	FALSE	FALSE	0.8145728693715307	FALSE	S/T	S/T	0.723321	0.32	0.3	0.0515	0.041
Q9HC98	Serine/threonine-protein kinase Nek6	NEK6	Q96CX6-S24	Q96CX6	LRC58	24	S	NWSRLSVSTETLESE	FALSE	FALSE	0.6784166670803585	FALSE	S/T	S/T	0.649091	0.469	0.493	0.041	0.041
Q9HC98	Serine/threonine-protein kinase Nek6	NEK6	Q96D21-S161	Q96D21	RHES	161	S	TEAELLVSGDENCAY	FALSE	FALSE	0.6005418660356271	FALSE	S/T	S/T	0.962855	0.33	0.367	0.041	0.041
Q9HC98	Serine/threonine-protein kinase Nek6	NEK6	Q96D71-S377	Q96D71	REPS1	377	S	KLIDLEDSADVGDQP	FALSE	FALSE	0.533103883042815	FALSE	S/T	S/T	0.852984	0.537	0.232	0.041	0.041
Q9HC98	Serine/threonine-protein kinase Nek6	NEK6	Q96D71-T410	Q96D71	REPS1	410	T	SMPSLNQTWPELNQS	FALSE	FALSE	0.5381407779629919	FALSE	S/T	S/T	0.811484	0.537	0.232	0.041	0.041
Q9HC98	Serine/threonine-protein kinase Nek6	NEK6	Q96D71-2-T410	Q96D71-2	REPS1-2	410	T	SMPSLNQTWPELNQS	FALSE	FALSE	0.5381407779629919	FALSE	S/T	S/T	0.811484	0.537	0.232	0.041	0.041
Q9HC98	Serine/threonine-protein kinase Nek6	NEK6	Q96D71-4-T410	Q96D71-4	REPS1-4	410	T	SMPSLNQTWPELNQS	FALSE	FALSE	0.5381407779629919	FALSE	S/T	S/T	0.811484	0.537	0.232	0.041	0.041
Q9HC98	Serine/threonine-protein kinase Nek6	NEK6	Q96DA2-T65	Q96DA2	RB39B	65	T	IKLQIWDTAGQERFR	FALSE	FALSE	0.5851936301409456	FALSE	S/T	S/T	0.987439	0.431	0.265	0.041	0.041
Q9HC98	Serine/threonine-protein kinase Nek6	NEK6	Q96DB5-T269	Q96DB5	RMD1	269	T	NLLLLGKTYLKLHNK	FALSE	FALSE	0.6553792793994238	FALSE	S/T	S/T	0.878782	0.666	0.265	0.041	0.041
Q9HC98	Serine/threonine-protein kinase Nek6	NEK6	Q96DE5-S5	Q96DE5	APC16	5	S	___MAASSSSSSAGG	FALSE	FALSE	0.5186818248557351	FALSE	S/T	S/T	0.0143421	0.673	0.505	0.041	0.041
Q9HC98	Serine/threonine-protein kinase Nek6	NEK6	Q96DE5-S6	Q96DE5	APC16	6	S	__MAASSSSSSAGGV	FALSE	FALSE	0.535162244304416	FALSE	S/T	S/T	0.0193832	0.673	0.505	0.041	0.041
Q9HC98	Serine/threonine-protein kinase Nek6	NEK6	Q96DE5-S9	Q96DE5	APC16	9	S	AASSSSSSAGGVSGS	FALSE	FALSE	0.5020482357336834	FALSE	S/T	S/T	0.0113577	0.673	0.505	0.041	0.041
Q9HC98	Serine/threonine-protein kinase Nek6	NEK6	Q96DE5-S57	Q96DE5	APC16	57	S	SERFLCESVFSYQVA	FALSE	FALSE	0.7990572783132747	FALSE	S/T	S/T	0.828239	0.673	0.505	0.041	0.041
Q9HC98	Serine/threonine-protein kinase Nek6	NEK6	Q96DE5-S108	Q96DE5	APC16	108	S	QLLGFTPSSG_____	FALSE	FALSE	0.7889285233882201	FALSE	S/T	S/T	0.401182	0.673	0.505	0.041	0.041
Q9HC98	Serine/threonine-protein kinase Nek6	NEK6	Q96DH6-S6	Q96DH6	MSI2H	6	S	__MEANGSQGTSGSA	FALSE	FALSE	0.6424654941560807	FALSE	S/T	S/T	0.11244	0.706	0.302	0.041	0.041
Q9HC98	Serine/threonine-protein kinase Nek6	NEK6	Q96DH6-T9	Q96DH6	MSI2H	9	T	EANGSQGTSGSANDS	FALSE	FALSE	0.5016297604336376	FALSE	S/T	S/T	0.0029503	0.706	0.337	0.041	0.041
Q9HC98	Serine/threonine-protein kinase Nek6	NEK6	Q96DN5-S902	Q96DN5	TBC31	902	S	NTDWQIQSLHKQKCD	FALSE	FALSE	0.5006899720290149	FALSE	S/T	S/T	5.37745e-4	1	0.374	0.0685	0.06
Q9HC98	Serine/threonine-protein kinase Nek6	NEK6	Q96DN5-S1014	Q96DN5	TBC31	1014	S	RTSQLNDSSEMDPST	FALSE	FALSE	0.7530072627037877	FALSE	S/T	S/T	0.874681	1	0.258	0.0685	0.06
Q9HC98	Serine/threonine-protein kinase Nek6	NEK6	Q96DN5-T1060	Q96DN5	TBC31	1060	T	RARHRCQTPHLLAA_	FALSE	FALSE	0.5199524049990493	FALSE	S/T	S/T	1.83733e-7	1	0.585	0.0685	0.06
Q9HC98	Serine/threonine-protein kinase Nek6	NEK6	Q96DR7-S780	Q96DR7	ARHGQ	780	S	WITALGHSSGKPPAD	FALSE	FALSE	0.6279356993087603	FALSE	S/T	S/T	0.855053	0.475	0.286	0.041	0.041
Q9HC98	Serine/threonine-protein kinase Nek6	NEK6	Q96DT0-S326	Q96DT0	LEG12	326	S	QLRELRISGSVQLYC	FALSE	FALSE	0.513287173635018	FALSE	S/T	S/T	0.15522	0.664	0.242	0.041	0.041
Q9HC98	Serine/threonine-protein kinase Nek6	NEK6	Q96DT6-S164	Q96DT6	ATG4C	164	S	FTASFEASLSGEREF	FALSE	FALSE	0.5557398793526249	FALSE	S/T	S/T	0.787062	0.563	0.237	0.041	0.041
Q9HC98	Serine/threonine-protein kinase Nek6	NEK6	Q96DU7-S127	Q96DU7	IP3KC	127	S	LRTHLEWSWSELETT	FALSE	FALSE	0.5508037847230347	FALSE	S/T	S/T	0.852678	0.76	0.186	0.041	0.041
Q9HC98	Serine/threonine-protein kinase Nek6	NEK6	Q96DX5-S11	Q96DX5	ASB9	11	S	KQGGMDGSKPAGPRD	FALSE	FALSE	0.6934806790360443	FALSE	S/T	S/T	0.125682	0.578	0.398	0.041	0.041
Q9HC98	Serine/threonine-protein kinase Nek6	NEK6	Q96DX5-T225	Q96DX5	ASB9	225	T	LMDFGADTQAKNAEG	FALSE	FALSE	0.5059338875011778	FALSE	S/T	S/T	0.0149593	0.578	0.398	0.041	0.041
Q9HC98	Serine/threonine-protein kinase Nek6	NEK6	Q96DY7-S753	Q96DY7	MTBP	753	S	PRKRLVKSESSESLL	FALSE	FALSE	0.5681442969721712	FALSE	S/T	S/T	0.240685	0.452	0.356	0.041	0.041
Q9HC98	Serine/threonine-protein kinase Nek6	NEK6	Q96DZ5-S245	Q96DZ5	CLIP3	245	S	VPDPMDMSLDKAEAA	FALSE	FALSE	0.7141535340326011	FALSE	S/T	S/T	0.121127	0.651	0.351	0.041	0.041
Q9HC98	Serine/threonine-protein kinase Nek6	NEK6	Q96E09-S35	Q96E09	F122A	35	S	GGGGLRRSNSAPLIH	FALSE	FALSE	0.508941972539497	FALSE	S/T	S/T	0.106857	0.664	0.273	0.041	0.041
Q9HC98	Serine/threonine-protein kinase Nek6	NEK6	Q96E09-S160	Q96E09	F122A	160	S	GKQCFSPSLQSFVSS	FALSE	FALSE	0.5704065466569359	FALSE	S/T	S/T	0.425223	0.664	0.273	0.041	0.041
Q9HC98	Serine/threonine-protein kinase Nek6	NEK6	Q96E09-T47	Q96E09	F122A	47	T	LIHGLSDTSPVFQAE	FALSE	FALSE	0.6207263590617461	FALSE	S/T	S/T	0.626926	0.664	0.273	0.041	0.041
Q9HC98	Serine/threonine-protein kinase Nek6	NEK6	Q96E14-S7	Q96E14	RMI2	7	S	_MAAAADSFSGGPAG	FALSE	FALSE	0.6740232097596989	FALSE	S/T	S/T	0.0925284	0.702	0.336	0.041	0.041
Q9HC98	Serine/threonine-protein kinase Nek6	NEK6	Q96EA4-S471	Q96EA4	SPDLY	471	S	KDACVNNSALGGEVY	FALSE	FALSE	0.5628271738178463	FALSE	S/T	S/T	0.0273012	0.808	0.415	0.041	0.041
Q9HC98	Serine/threonine-protein kinase Nek6	NEK6	Q96EA4-S562	Q96EA4	SPDLY	562	S	SPRLAAESKLQTEVK	FALSE	FALSE	0.6158638635728207	FALSE	S/T	S/T	0.033186	0.808	0.415	0.041	0.041
Q9HC98	Serine/threonine-protein kinase Nek6	NEK6	Q96EA4-S594	Q96EA4	SPDLY	594	S	HPILYVSSKSTPETQ	FALSE	FALSE	0.5824049161907615	FALSE	S/T	S/T	0.0279821	0.808	0.415	0.041	0.041
Q9HC98	Serine/threonine-protein kinase Nek6	NEK6	Q96EA4-T461	Q96EA4	SPDLY	461	T	EVLPVDITTAKDACV	FALSE	FALSE	0.5098929320332736	FALSE	S/T	S/T	0.0238673	0.808	0.415	0.041	0.041
Q9HC98	Serine/threonine-protein kinase Nek6	NEK6	Q96EB1-S404	Q96EB1	ELP4	404	S	SKMDLAESAKRLGPG	FALSE	FALSE	0.645228983176864	FALSE	S/T	S/T	0.949476	0.711	0.233	0.041	0.041
Q9HC98	Serine/threonine-protein kinase Nek6	NEK6	Q96EB6-S16	Q96EB6	SIR1	16	S	LQPGGSPSAAGADRE	FALSE	FALSE	0.5288270852244298	FALSE	S/T	S/T	0.0111331	0.736	0.336	0.041	0.041
Q9HC98	Serine/threonine-protein kinase Nek6	NEK6	Q96EB6-S47	Q96EB6	SIR1	47	S	DGPGLERSPGEPGGA	FALSE	FALSE	0.6218150276336399	FALSE	S/T	S/T	0.0440894	0.736	0.336	0.041	0.041
Q9HC98	Serine/threonine-protein kinase Nek6	NEK6	Q96EB6-S159	Q96EB6	SIR1	159	S	IITNGFHSCESDEED	FALSE	FALSE	0.5349201671131494	FALSE	S/T	S/T	0.00786021	0.736	0.336	0.041	0.041
Q9HC98	Serine/threonine-protein kinase Nek6	NEK6	Q96EB6-S174	Q96EB6	SIR1	174	S	RASHASSSDWTPRPR	FALSE	FALSE	0.5350967583241497	FALSE	S/T	S/T	0.00397662	0.736	0.336	0.041	0.041
Q9HC98	Serine/threonine-protein kinase Nek6	NEK6	Q96EB6-S333	Q96EB6	SIR1	333	S	CHKFIALSDKEGKLL	FALSE	FALSE	0.5693312928856286	FALSE	S/T	S/T	0.021667	0.736	0.336	0.041	0.041
Q9HC98	Serine/threonine-protein kinase Nek6	NEK6	Q96EB6-S442	Q96EB6	SIR1	442	S	LLIVIGSSLKVRPVA	FALSE	FALSE	0.7103889950290506	FALSE	S/T	S/T	0.2869	0.736	0.336	0.041	0.041
Q9HC98	Serine/threonine-protein kinase Nek6	NEK6	Q96EB6-S538	Q96EB6	SIR1	538	S	PLHVSEDSSSPERTS	FALSE	FALSE	0.5386689184595923	FALSE	S/T	S/T	0.0094047	0.736	0.336	0.041	0.041
Q9HC98	Serine/threonine-protein kinase Nek6	NEK6	Q96EB6-S550	Q96EB6	SIR1	550	S	RTSPPDSSVIVTLLD	FALSE	FALSE	0.5422811244089031	FALSE	S/T	S/T	0.0156702	0.736	0.336	0.041	0.041
Q9HC98	Serine/threonine-protein kinase Nek6	NEK6	Q96EB6-S562	Q96EB6	SIR1	562	S	LLDQAAKSNDDLDVS	FALSE	FALSE	0.6154648887801255	FALSE	S/T	S/T	0.049855	0.736	0.336	0.041	0.041
Q9HC98	Serine/threonine-protein kinase Nek6	NEK6	Q96EB6-S569	Q96EB6	SIR1	569	S	SNDDLDVSESKGCME	FALSE	FALSE	0.8010167337213964	FALSE	S/T	S/T	0.813915	0.736	0.336	0.041	0.041
Q9HC98	Serine/threonine-protein kinase Nek6	NEK6	Q96EB6-S571	Q96EB6	SIR1	571	S	DDLDVSESKGCMEEK	FALSE	FALSE	0.614780399651899	FALSE	S/T	S/T	0.0394715	0.736	0.336	0.041	0.041
Q9HC98	Serine/threonine-protein kinase Nek6	NEK6	Q96EB6-S590	Q96EB6	SIR1	590	S	QTSRNVESIAEQMEN	FALSE	FALSE	0.5328944585716813	FALSE	S/T	S/T	0.00569886	0.736	0.336	0.041	0.041
Q9HC98	Serine/threonine-protein kinase Nek6	NEK6	Q96EB6-S661	Q96EB6	SIR1	661	S	GAEVYSDSEDDVLSS	FALSE	FALSE	0.6154648887801255	FALSE	S/T	S/T	0.0497784	0.736	0.336	0.041	0.041
Q9HC98	Serine/threonine-protein kinase Nek6	NEK6	Q96EB6-S669	Q96EB6	SIR1	669	S	EDDVLSSSSCGSNSD	FALSE	FALSE	0.8033486608460342	FALSE	S/T	S/T	0.637898	0.736	0.336	0.041	0.041
Q9HC98	Serine/threonine-protein kinase Nek6	NEK6	Q96EB6-S732	Q96EB6	SIR1	732	S	EAINEAISVKQEVTD	FALSE	FALSE	0.5330162437698863	FALSE	S/T	S/T	0.00668566	0.736	0.336	0.041	0.041
Q9HC98	Serine/threonine-protein kinase Nek6	NEK6	Q96EB6-S744	Q96EB6	SIR1	744	S	VTDMNYPSNKS____	FALSE	FALSE	0.5297081308110789	FALSE	S/T	S/T	0.00268391	0.736	0.336	0.041	0.041
Q9HC98	Serine/threonine-protein kinase Nek6	NEK6	Q96EB6-S747	Q96EB6	SIR1	747	S	MNYPSNKS_______	FALSE	FALSE	0.5286304076851499	FALSE	S/T	S/T	0.0101036	0.736	0.336	0.041	0.041
Q9HC98	Serine/threonine-protein kinase Nek6	NEK6	Q96EB6-T544	Q96EB6	SIR1	544	T	DSSSPERTSPPDSSV	FALSE	FALSE	0.53066570118554	FALSE	S/T	S/T	0.00603972	0.736	0.336	0.041	0.041
Q9HC98	Serine/threonine-protein kinase Nek6	NEK6	Q96EB6-T614	Q96EB6	SIR1	614	T	TGEKNERTSVAGTVR	FALSE	FALSE	0.5369097932710555	FALSE	S/T	S/T	0.00988987	0.736	0.336	0.041	0.041
Q9HC98	Serine/threonine-protein kinase Nek6	NEK6	Q96EB6-T619	Q96EB6	SIR1	619	T	ERTSVAGTVRKCWPN	FALSE	FALSE	0.5330162437698863	FALSE	S/T	S/T	0.00663175	0.736	0.336	0.041	0.041
Q9HC98	Serine/threonine-protein kinase Nek6	NEK6	Q96EB6-T719	Q96EB6	SIR1	719	T	AGGAGFGTDGDDQEA	FALSE	FALSE	0.5251595801251898	FALSE	S/T	S/T	0.00243275	0.736	0.336	0.041	0.041
Q9HC98	Serine/threonine-protein kinase Nek6	NEK6	Q96ED9-S665	Q96ED9	HOOK2	665	S	QEEKLLISAWYNMGM	FALSE	FALSE	0.5843066682490651	FALSE	S/T	S/T	0.878512	0.839	0.241	0.041	0.041
Q9HC98	Serine/threonine-protein kinase Nek6	NEK6	Q96ED9-T441	Q96ED9	HOOK2	441	T	ADPSLDPTSTPVDNL	FALSE	FALSE	0.5725001603547158	FALSE	S/T	S/T	0.801932	0.839	0.241	0.041	0.041
Q9HC98	Serine/threonine-protein kinase Nek6	NEK6	Q96EE3-S6	Q96EE3	SEH1	6	S	__MFVARSIAADHKD	FALSE	FALSE	0.6197473948916925	FALSE	S/T	S/T	0.0282895	0.613	0.415	0.041	0.041
Q9HC98	Serine/threonine-protein kinase Nek6	NEK6	Q96EE3-S44	Q96EE3	SEH1	44	S	KVWDKSESGDWHCTA	FALSE	FALSE	0.5006022101094496	FALSE	S/T	S/T	0.00617846	0.613	0.415	0.041	0.041
Q9HC98	Serine/threonine-protein kinase Nek6	NEK6	Q96EE3-S189	Q96EE3	SEH1	189	S	IAVGSDDSSPNAMAK	FALSE	FALSE	0.5766787889499501	FALSE	S/T	S/T	0.0251843	0.613	0.415	0.041	0.041
Q9HC98	Serine/threonine-protein kinase Nek6	NEK6	Q96EE3-S260	Q96EE3	SEH1	260	S	VRKELTSSGGPTKFE	FALSE	FALSE	0.7893870176197034	FALSE	S/T	S/T	0.656898	0.613	0.415	0.041	0.041
Q9HC98	Serine/threonine-protein kinase Nek6	NEK6	Q96EF9-S288	Q96EF9	ZHX1R	288	S	LIAEVSVSLGFM___	FALSE	FALSE	0.5322152852695159	FALSE	S/T	S/T	0.0312085	0.705	0.304	0.041	0.041
Q9HC98	Serine/threonine-protein kinase Nek6	NEK6	Q96EL1-S230	Q96EL1	INKA1	230	S	PQFLLGLSEQLRRRL	FALSE	FALSE	0.7939344673003171	FALSE	S/T	S/T	0.771456	0.664	0.493	0.041	0.041
Q9HC98	Serine/threonine-protein kinase Nek6	NEK6	Q96EL2-T99	Q96EL2	RT24	99	T	LRKFMWGTFPGCLAD	FALSE	FALSE	0.5090739152579995	FALSE	S/T	S/T	0.27063	0.33	0.283	0.041	0.041
Q9HC98	Serine/threonine-protein kinase Nek6	NEK6	Q96EP0-S664	Q96EP0	RNF31	664	S	GRAELALSLLQETPR	FALSE	FALSE	0.651824346292402	FALSE	S/T	S/T	0.684587	0.467	0.379	0.041	0.041
Q9HC98	Serine/threonine-protein kinase Nek6	NEK6	Q96EP0-S1066	Q96EP0	RNF31	1066	S	EEVPLGQSIPRRRK_	FALSE	FALSE	0.6345751357848243	FALSE	S/T	S/T	0.960883	0.467	0.379	0.041	0.041
Q9HC98	Serine/threonine-protein kinase Nek6	NEK6	Q96EP0-T265	Q96EP0	RNF31	265	T	LPGVLQGTHLSPSLP	FALSE	FALSE	0.6420007183549308	FALSE	S/T	S/T	0.417781	0.467	0.379	0.041	0.041
Q9HC98	Serine/threonine-protein kinase Nek6	NEK6	Q96EP1-S578	Q96EP1	CHFR	578	S	WKNMLTESLVALQRG	FALSE	FALSE	0.6775809393449166	FALSE	S/T	S/T	0.757652	0.566	0.455	0.041	0.041
Q9HC98	Serine/threonine-protein kinase Nek6	NEK6	Q96EP1-S590	Q96EP1	CHFR	590	S	QRGVFLLSDYRVTGD	FALSE	FALSE	0.6315630949404596	FALSE	S/T	S/T	0.153286	0.566	0.455	0.041	0.041
Q9HC98	Serine/threonine-protein kinase Nek6	NEK6	Q96EP5-S20	Q96EP5	DAZP1	20	S	FVGGLDWSTTQETLR	FALSE	FALSE	0.5933109948205844	FALSE	S/T	S/T	0.970821	0.749	0.252	0.041	0.041
Q9HC98	Serine/threonine-protein kinase Nek6	NEK6	Q96EV2-S8	Q96EV2	RBM33	8	S	MAAALGASGGAGAGD	FALSE	FALSE	0.5819195649159941	FALSE	S/T	S/T	0.967723	0.567	0.263	0.041	0.041
Q9HC98	Serine/threonine-protein kinase Nek6	NEK6	Q96EV2-S29	Q96EV2	RBM33	29	S	DKPGAERSWRRRAAD	FALSE	FALSE	0.6101609366161963	FALSE	S/T	S/T	0.0719528	0.544	0.467	0.041	0.041
Q9HC98	Serine/threonine-protein kinase Nek6	NEK6	Q96EV2-S249	Q96EV2	RBM33	249	S	IPETLELSAEAKAAL	FALSE	FALSE	0.6585624764132352	FALSE	S/T	S/T	0.851447	0.562	0.343	0.041	0.041
Q9HC98	Serine/threonine-protein kinase Nek6	NEK6	Q96EV8-S124	Q96EV8	DTBP1	124	S	NLTHLEASFEEVENN	FALSE	FALSE	0.6309309589172194	FALSE	S/T	S/T	0.888563	0.568	0.29	0.041	0.041
Q9HC98	Serine/threonine-protein kinase Nek6	NEK6	Q96EX3-S434	Q96EX3	DC2I2	434	S	PLTSLQLSLKYLFAV	FALSE	FALSE	0.5515961582324119	FALSE	S/T	S/T	0.56229	0.65	0.23	0.041	0.041
Q9HC98	Serine/threonine-protein kinase Nek6	NEK6	Q96EY1-S40	Q96EY1	DNJA3	40	S	GVVGAWLSRKLSVPA	FALSE	FALSE	0.6995019399619624	FALSE	S/T	S/T	0.125504	0.643	0.339	0.041	0.041
Q9HC98	Serine/threonine-protein kinase Nek6	NEK6	Q96EY1-S167	Q96EY1	DNJA3	167	S	AGFDPGASGSQHSYW	FALSE	FALSE	0.6151923521883271	FALSE	S/T	S/T	0.0625086	0.643	0.339	0.041	0.041
Q9HC98	Serine/threonine-protein kinase Nek6	NEK6	Q96EY1-S169	Q96EY1	DNJA3	169	S	FDPGASGSQHSYWKG	FALSE	FALSE	0.557548317290085	FALSE	S/T	S/T	0.0305876	0.643	0.339	0.041	0.041
Q9HC98	Serine/threonine-protein kinase Nek6	NEK6	Q96EY4-S138	Q96EY4	TMA16	138	S	IPDILNASNLKTFRE	FALSE	FALSE	0.6005130778167399	FALSE	S/T	S/T	0.964372	0.629	0.23	0.041	0.041
Q9HC98	Serine/threonine-protein kinase Nek6	NEK6	Q96EY9-T167	Q96EY9	ADAT3	167	T	LAGRLFSTQERAAMQ	FALSE	FALSE	0.5125695723790687	FALSE	S/T	S/T	0.806644	1	0.248	0.041	0.041
Q9HC98	Serine/threonine-protein kinase Nek6	NEK6	Q96EZ8-S11	Q96EZ8	MCRS1	11	S	DSQGLLDSSLMASGT	FALSE	FALSE	0.8195036377522354	FALSE	S/T	S/T	0.740284	0.692	0.346	0.041	0.041
Q9HC98	Serine/threonine-protein kinase Nek6	NEK6	Q96EZ8-S12	Q96EZ8	MCRS1	12	S	SQGLLDSSLMASGTA	FALSE	FALSE	0.8214789796494774	FALSE	S/T	S/T	0.930617	0.692	0.346	0.041	0.041
Q9HC98	Serine/threonine-protein kinase Nek6	NEK6	Q96EZ8-S16	Q96EZ8	MCRS1	16	S	LDSSLMASGTASRSE	FALSE	FALSE	0.8212460189394124	FALSE	S/T	S/T	0.673211	0.692	0.346	0.041	0.041
Q9HC98	Serine/threonine-protein kinase Nek6	NEK6	Q96EZ8-S20	Q96EZ8	MCRS1	20	S	LMASGTASRSEDEES	FALSE	FALSE	0.5166893212228273	FALSE	S/T	S/T	0.00232661	0.692	0.346	0.041	0.041
Q9HC98	Serine/threonine-protein kinase Nek6	NEK6	Q96EZ8-S22	Q96EZ8	MCRS1	22	S	ASGTASRSEDEESLA	FALSE	FALSE	0.5280590285873924	FALSE	S/T	S/T	0.0079692	0.692	0.346	0.041	0.041
Q9HC98	Serine/threonine-protein kinase Nek6	NEK6	Q96EZ8-S90	Q96EZ8	MCRS1	90	S	RCSGSEPSSSEKKKV	FALSE	FALSE	0.502446738618657	FALSE	S/T	S/T	0.00557304	0.692	0.346	0.041	0.041
Q9HC98	Serine/threonine-protein kinase Nek6	NEK6	Q96EZ8-S92	Q96EZ8	MCRS1	92	S	SGSEPSSSEKKKVSK	FALSE	FALSE	0.5025834905231688	FALSE	S/T	S/T	0.00479382	0.692	0.346	0.041	0.041
Q9HC98	Serine/threonine-protein kinase Nek6	NEK6	Q96EZ8-S282	Q96EZ8	MCRS1	282	S	GDQVLNFSDAEDLID	FALSE	FALSE	0.8140375300715735	FALSE	S/T	S/T	0.536073	0.692	0.346	0.041	0.041
Q9HC98	Serine/threonine-protein kinase Nek6	NEK6	Q96EZ8-T18	Q96EZ8	MCRS1	18	T	SSLMASGTASRSEDE	FALSE	FALSE	0.5257063267991531	FALSE	S/T	S/T	0.0138325	0.692	0.346	0.041	0.041
Q9HC98	Serine/threonine-protein kinase Nek6	NEK6	Q96EZ8-T116	Q96EZ8	MCRS1	116	T	PAPAPGLTKRVKKSK	FALSE	FALSE	0.6343344876309844	FALSE	S/T	S/T	0.0379009	0.692	0.346	0.041	0.041
Q9HC98	Serine/threonine-protein kinase Nek6	NEK6	Q96EZ8-2-S24	Q96EZ8-2	MCRS1-2	24	S	DSQGLLDSSLMASGT	FALSE	FALSE	0.8195036377522354	FALSE	S/T	S/T	0.740284	0.692	0.346	0.041	0.041
Q9HC98	Serine/threonine-protein kinase Nek6	NEK6	Q96F05-S224	Q96F05	CK024	224	S	VATTANTSSPMSTRP	FALSE	FALSE	0.5663406728518157	FALSE	S/T	S/T	0.0414327	0.59	0.467	0.041	0.041
Q9HC98	Serine/threonine-protein kinase Nek6	NEK6	Q96F07-S279	Q96F07	CYFP2	279	S	YLMDGNVSNIYKLDA	FALSE	FALSE	0.6704256854650984	FALSE	S/T	S/T	0.0958622	0.637	0.345	0.041	0.041
Q9HC98	Serine/threonine-protein kinase Nek6	NEK6	Q96F07-S592	Q96F07	CYFP2	592	S	MVRTMLESLIADKSG	FALSE	FALSE	0.6066233853312444	FALSE	S/T	S/T	0.0718109	0.637	0.345	0.041	0.041
Q9HC98	Serine/threonine-protein kinase Nek6	NEK6	Q96F07-S598	Q96F07	CYFP2	598	S	ESLIADKSGSKKTLR	FALSE	FALSE	0.715162641439075	FALSE	S/T	S/T	0.267126	0.637	0.345	0.041	0.041
Q9HC98	Serine/threonine-protein kinase Nek6	NEK6	Q96F07-S607	Q96F07	CYFP2	607	S	SKKTLRSSLDGPIVL	FALSE	FALSE	0.6066233853312444	FALSE	S/T	S/T	0.0713419	0.637	0.345	0.041	0.041
Q9HC98	Serine/threonine-protein kinase Nek6	NEK6	Q96F07-2-S582	Q96F07-2	CYFP2-2	582	S	SKKTLRSSLDGPIVL	FALSE	FALSE	0.589156935130264	FALSE	S/T	S/T	0.0427672	0.637	0.345	0.041	0.041
Q9HC98	Serine/threonine-protein kinase Nek6	NEK6	Q96F44-S142	Q96F44	TRI11	142	S	LKAKLEKSLEHLRKQ	FALSE	FALSE	0.5692367305830457	FALSE	S/T	S/T	0.79948	0.718	0.211	0.041	0.041
Q9HC98	Serine/threonine-protein kinase Nek6	NEK6	Q96F63-S227	Q96F63	CCD97	227	S	LSNLLLQSYEERELQ	FALSE	FALSE	0.5155894141464137	FALSE	S/T	S/T	0.878124	1	0.261	0.041	0.041
Q9HC98	Serine/threonine-protein kinase Nek6	NEK6	Q96F86-S152	Q96F86	EDC3	152	S	HMESLSQSKSFRRRH	FALSE	FALSE	0.5137081179390323	FALSE	S/T	S/T	0.890408	0.544	0.218	0.041	0.041
Q9HC98	Serine/threonine-protein kinase Nek6	NEK6	Q96FA3-S82	Q96FA3	PELI1	82	S	HSISYTLSRAQTVVV	FALSE	FALSE	0.5701744568457325	FALSE	S/T	S/T	0.0910497	0.524	0.35	0.041	0.041
Q9HC98	Serine/threonine-protein kinase Nek6	NEK6	Q96FA3-S293	Q96FA3	PELI1	293	S	FNTLAFPSMKRKDVV	FALSE	FALSE	0.5757918918237984	FALSE	S/T	S/T	0.0944988	0.524	0.35	0.041	0.041
Q9HC98	Serine/threonine-protein kinase Nek6	NEK6	Q96FC9-S753	Q96FC9	DDX11	753	S	EQVLLAYSRCIQACG	FALSE	FALSE	0.6252926927086059	FALSE	S/T	S/T	0.77306	0.808	0.278	0.041	0.041
Q9HC98	Serine/threonine-protein kinase Nek6	NEK6	Q96FC9-T818	Q96FC9	DDX11	818	T	KMAYLDQTLSPRPGT	FALSE	FALSE	0.6475571637312114	FALSE	S/T	S/T	0.891146	0.808	0.278	0.041	0.041
Q9HC98	Serine/threonine-protein kinase Nek6	NEK6	Q96FF9-S15	Q96FF9	CDCA5	15	S	SGGAAQRSGPRAPSP	FALSE	FALSE	0.5261681483988756	FALSE	S/T	S/T	0.0137874	0.77	0.455	0.041	0.041
Q9HC98	Serine/threonine-protein kinase Nek6	NEK6	Q96FF9-S29	Q96FF9	CDCA5	29	S	PTKPLRRSQRKSGSE	FALSE	FALSE	0.698601368358539	FALSE	S/T	S/T	0.0476769	0.77	0.455	0.041	0.041
Q9HC98	Serine/threonine-protein kinase Nek6	NEK6	Q96FF9-S107	Q96FF9	CDCA5	107	S	EDLFKTHSVPATPTS	FALSE	FALSE	0.5211649565615345	FALSE	S/T	S/T	0.00468344	0.77	0.455	0.041	0.041
Q9HC98	Serine/threonine-protein kinase Nek6	NEK6	Q96FF9-S125	Q96FF9	CDCA5	125	S	PNPEAESSSKEGELD	FALSE	FALSE	0.5839218223757935	FALSE	S/T	S/T	0.0271584	0.77	0.455	0.041	0.041
Q9HC98	Serine/threonine-protein kinase Nek6	NEK6	Q96FF9-S126	Q96FF9	CDCA5	126	S	NPEAESSSKEGELDA	FALSE	FALSE	0.5054160698037466	FALSE	S/T	S/T	0.00364177	0.77	0.455	0.041	0.041
Q9HC98	Serine/threonine-protein kinase Nek6	NEK6	Q96FF9-S139	Q96FF9	CDCA5	139	S	DARDLEMSKKVRRSY	FALSE	FALSE	0.8405406283066407	FALSE	S/T	S/T	0.962592	0.77	0.455	0.041	0.041
Q9HC98	Serine/threonine-protein kinase Nek6	NEK6	Q96FF9-S156	Q96FF9	CDCA5	156	S	LETLGSASTSTPGRR	FALSE	FALSE	0.67216946621975	FALSE	S/T	S/T	0.0391563	0.77	0.455	0.041	0.041
Q9HC98	Serine/threonine-protein kinase Nek6	NEK6	Q96FF9-S158	Q96FF9	CDCA5	158	S	TLGSASTSTPGRRSC	FALSE	FALSE	0.698601368358539	FALSE	S/T	S/T	0.0473779	0.77	0.455	0.041	0.041
Q9HC98	Serine/threonine-protein kinase Nek6	NEK6	Q96FF9-S178	Q96FF9	CDCA5	178	S	LLGAEDLSGVSPVVC	FALSE	FALSE	0.5514051114436853	FALSE	S/T	S/T	0.0188188	0.77	0.455	0.041	0.041
Q9HC98	Serine/threonine-protein kinase Nek6	NEK6	Q96FF9-S186	Q96FF9	CDCA5	186	S	GVSPVVCSKLTEVPR	FALSE	FALSE	0.525560157270199	FALSE	S/T	S/T	0.00615541	0.77	0.455	0.041	0.041
Q9HC98	Serine/threonine-protein kinase Nek6	NEK6	Q96FF9-T23	Q96FF9	CDCA5	23	T	GPRAPSPTKPLRRSQ	FALSE	FALSE	0.5299273666693114	FALSE	S/T	S/T	0.00572172	0.77	0.455	0.041	0.041
Q9HC98	Serine/threonine-protein kinase Nek6	NEK6	Q96FF9-T105	Q96FF9	CDCA5	105	T	TKEDLFKTHSVPATP	FALSE	FALSE	0.8173299427758776	FALSE	S/T	S/T	0.864416	0.77	0.455	0.041	0.041
Q9HC98	Serine/threonine-protein kinase Nek6	NEK6	Q96FF9-T157	Q96FF9	CDCA5	157	T	ETLGSASTSTPGRRS	FALSE	FALSE	0.5155828599750634	FALSE	S/T	S/T	0.00396095	0.77	0.455	0.041	0.041
Q9HC98	Serine/threonine-protein kinase Nek6	NEK6	Q96FF9-T204	Q96FF9	CDCA5	204	T	KPWAPDMTLPGISPP	FALSE	FALSE	0.5533581466326256	FALSE	S/T	S/T	0.0177538	0.77	0.455	0.041	0.041
Q9HC98	Serine/threonine-protein kinase Nek6	NEK6	Q96FJ0-S400	Q96FJ0	STALP	400	S	NAGMLEVSACKKKGF	FALSE	FALSE	0.6636862156722254	FALSE	S/T	S/T	0.957431	0.5	0.313	0.041	0.041
Q9HC98	Serine/threonine-protein kinase Nek6	NEK6	Q96FJ2-S88	Q96FJ2	DYL2	88	S	VAILLFKSG______	FALSE	FALSE	0.5382621714703397	FALSE	S/T	S/T	0.947679	0.653	0.202	0.041	0.041
Q9HC98	Serine/threonine-protein kinase Nek6	NEK6	Q96FL9-T272	Q96FL9	GLT14	272	T	KARRLDPTEPIRTPI	FALSE	FALSE	0.5955174288935963	FALSE	S/T	S/T	0.387712	0.436	0.288	0.041	0.041
Q9HC98	Serine/threonine-protein kinase Nek6	NEK6	Q96FN4-S31	Q96FN4	CPNE2	31	S	CKVELSVSGQNLLDR	FALSE	FALSE	0.8316658489514547	FALSE	S/T	S/T	0.876595	0.614	0.205	0.0465	0.041
Q9HC98	Serine/threonine-protein kinase Nek6	NEK6	Q96FN4-T428	Q96FN4	CPNE2	428	T	ARFAAQATQQRTATQ	FALSE	FALSE	0.6180105217970016	FALSE	S/T	S/T	0.0327554	0.614	0.205	0.0465	0.041
Q9HC98	Serine/threonine-protein kinase Nek6	NEK6	Q96FN5-S14	Q96FN5	KIF12	14	S	PDGDLARSLEQGPEG	FALSE	FALSE	0.5562897103800455	FALSE	S/T	S/T	0.672095	0.639	0.246	0.041	0.041
Q9HC98	Serine/threonine-protein kinase Nek6	NEK6	Q96FS4-S53	Q96FS4	SIPA1	53	S	VRGPLLRSGSDAGEA	FALSE	FALSE	0.8259956582563511	FALSE	S/T	S/T	0.534417	0.749	0.356	0.041	0.041
Q9HC98	Serine/threonine-protein kinase Nek6	NEK6	Q96FS4-S664	Q96FS4	SIPA1	664	S	ITLRFDGSPGQAVGE	FALSE	FALSE	0.5445495210472097	FALSE	S/T	S/T	0.0261027	0.749	0.356	0.041	0.041
Q9HC98	Serine/threonine-protein kinase Nek6	NEK6	Q96FS4-S834	Q96FS4	SIPA1	834	S	ERTEFLHSQNSLSPR	FALSE	FALSE	0.8204162736465367	FALSE	S/T	S/T	0.411263	0.749	0.356	0.041	0.041
Q9HC98	Serine/threonine-protein kinase Nek6	NEK6	Q96FS4-S901	Q96FS4	SIPA1	901	S	PAPELRASFLPRTLS	FALSE	FALSE	0.7503810786867189	FALSE	S/T	S/T	0.13386	0.749	0.356	0.041	0.041
Q9HC98	Serine/threonine-protein kinase Nek6	NEK6	Q96FS4-S912	Q96FS4	SIPA1	912	S	RTLSLRNSISRIMSE	FALSE	FALSE	0.6675717284097236	FALSE	S/T	S/T	0.0811097	0.749	0.356	0.041	0.041
Q9HC98	Serine/threonine-protein kinase Nek6	NEK6	Q96FV9-S264	Q96FV9	THOC1	264	S	WKTFLKYSEEVLAVF	FALSE	FALSE	0.6385312217352273	FALSE	S/T	S/T	0.21022	0.757	0.313	0.041	0.041
Q9HC98	Serine/threonine-protein kinase Nek6	NEK6	Q96FV9-S313	Q96FV9	THOC1	313	S	KLMDLQLSDSNFRRH	FALSE	FALSE	0.7708585451766864	FALSE	S/T	S/T	0.379438	0.757	0.313	0.041	0.041
Q9HC98	Serine/threonine-protein kinase Nek6	NEK6	Q96FV9-S315	Q96FV9	THOC1	315	S	MDLQLSDSNFRRHIL	FALSE	FALSE	0.8060162311539515	FALSE	S/T	S/T	0.969311	0.757	0.313	0.041	0.041
Q9HC98	Serine/threonine-protein kinase Nek6	NEK6	Q96FV9-S640	Q96FV9	THOC1	640	S	LINALNKSGLSDLAE	FALSE	FALSE	0.8141093871601599	FALSE	S/T	S/T	0.928284	0.757	0.313	0.041	0.041
Q9HC98	Serine/threonine-protein kinase Nek6	NEK6	Q96FV9-S648	Q96FV9	THOC1	648	S	GLSDLAESLTNDNET	FALSE	FALSE	0.8139393320774462	FALSE	S/T	S/T	0.911322	0.757	0.313	0.041	0.041
Q9HC98	Serine/threonine-protein kinase Nek6	NEK6	Q96FV9-T428	Q96FV9	THOC1	428	T	DFLGKGPTKKILMGN	FALSE	FALSE	0.5172975002937925	FALSE	S/T	S/T	0.02321	0.757	0.313	0.041	0.041
Q9HC98	Serine/threonine-protein kinase Nek6	NEK6	Q96FW1-S18	Q96FW1	OTUB1	18	S	QEPLGSDSEGVNCLA	FALSE	FALSE	0.521066057863672	FALSE	S/T	S/T	0.00824092	0.688	0.349	0.041	0.041
Q9HC98	Serine/threonine-protein kinase Nek6	NEK6	Q96FW1-S55	Q96FW1	OTUB1	55	S	VSERLELSVLYKEYA	FALSE	FALSE	0.8203413494790754	FALSE	S/T	S/T	0.925077	0.688	0.349	0.041	0.041
Q9HC98	Serine/threonine-protein kinase Nek6	NEK6	Q96FW1-S108	Q96FW1	OTUB1	108	S	LEALLDDSKELQRFK	FALSE	FALSE	0.8273070389692266	FALSE	S/T	S/T	0.977987	0.688	0.349	0.041	0.041
Q9HC98	Serine/threonine-protein kinase Nek6	NEK6	Q96FW1-S161	Q96FW1	OTUB1	161	S	SVADLLASFNDQSTS	FALSE	FALSE	0.8258550320900465	FALSE	S/T	S/T	0.952519	0.688	0.349	0.041	0.041
Q9HC98	Serine/threonine-protein kinase Nek6	NEK6	Q96FZ2-S85	Q96FZ2	HMCES	85	S	VPSWFKESDPSKLQF	FALSE	FALSE	0.5617782220454308	FALSE	S/T	S/T	0.0814915	0.582	0.31	0.041	0.041
Q9HC98	Serine/threonine-protein kinase Nek6	NEK6	Q96FZ7-T130	Q96FZ7	CHMP6	130	T	VERILDETQEAVEYQ	FALSE	FALSE	0.6138728753477849	FALSE	S/T	S/T	0.960727	0.468	0.292	0.041	0.041
Q9HC98	Serine/threonine-protein kinase Nek6	NEK6	Q96G01-S76	Q96G01	BICD1	76	S	LKEAFGQSFSIHRKV	FALSE	FALSE	0.7004971440751242	FALSE	S/T	S/T	0.946756	0.732	0.292	0.041	0.041
Q9HC98	Serine/threonine-protein kinase Nek6	NEK6	Q96G01-S215	Q96G01	BICD1	215	S	EETVLLNSQLEDAIR	FALSE	FALSE	0.6789807635227479	FALSE	S/T	S/T	0.803178	0.732	0.292	0.041	0.041
Q9HC98	Serine/threonine-protein kinase Nek6	NEK6	Q96G01-S310	Q96G01	BICD1	310	S	PTLRKGESLNPVSDL	FALSE	FALSE	0.5338823268568509	FALSE	S/T	S/T	0.0330441	0.732	0.292	0.041	0.041
Q9HC98	Serine/threonine-protein kinase Nek6	NEK6	Q96G01-S616	Q96G01	BICD1	616	S	SSPVLDTSDIRKEPM	FALSE	FALSE	0.675733479428587	FALSE	S/T	S/T	0.688214	0.732	0.292	0.041	0.041
Q9HC98	Serine/threonine-protein kinase Nek6	NEK6	Q96G04-S33	Q96G04	EF2KT	33	S	LRSFPWQSLEAKLRD	FALSE	FALSE	0.5154916055248315	FALSE	S/T	S/T	0.12257	0.666	0.264	0.041	0.041
Q9HC98	Serine/threonine-protein kinase Nek6	NEK6	Q96G28-S201	Q96G28	CFA36	201	S	EAAIMNNSQGDGEHF	FALSE	FALSE	0.7065171844859192	FALSE	S/T	S/T	0.417436	0.52	0.467	0.041	0.041
Q9HC98	Serine/threonine-protein kinase Nek6	NEK6	Q96GA3-S233	Q96GA3	LTV1	233	S	IADHLFWSEETKSRF	FALSE	FALSE	0.5249340086376014	FALSE	S/T	S/T	0.891737	0.723	0.14	0.041	0.041
Q9HC98	Serine/threonine-protein kinase Nek6	NEK6	Q96GA3-S331	Q96GA3	LTV1	331	S	PMNELDESEEEEMIT	FALSE	FALSE	0.5171278769683574	FALSE	S/T	S/T	0.832956	0.723	0.14	0.041	0.041
Q9HC98	Serine/threonine-protein kinase Nek6	NEK6	Q96GD3-S95	Q96GD3	SCMH1	95	S	LRLRLDGSDNKNDFW	FALSE	FALSE	0.5662618719192611	FALSE	S/T	S/T	0.845645	0.668	0.207	0.041	0.041
Q9HC98	Serine/threonine-protein kinase Nek6	NEK6	Q96GD3-S649	Q96GD3	SCMH1	649	S	LGPALKLSYHIDRLK	FALSE	FALSE	0.5442073279301376	FALSE	S/T	S/T	0.588656	0.668	0.207	0.041	0.041
Q9HC98	Serine/threonine-protein kinase Nek6	NEK6	Q96GD4-S45	Q96GD4	AURKB	45	S	ALVLMSRSNVQPTAA	FALSE	FALSE	0.6897916848879131	TRUE	S/T	S/T	0.073396	0.79	0.495	0.0515	0.113
Q9HC98	Serine/threonine-protein kinase Nek6	NEK6	Q96GD4-S61	Q96GD4	AURKB	61	S	GQKVMENSSGTPDIL	FALSE	FALSE	0.7423642923579484	TRUE	S/T	S/T	0.111329	0.79	0.495	0.0515	0.113
Q9HC98	Serine/threonine-protein kinase Nek6	NEK6	Q96GD4-Y8	Q96GD4	AURKB	8	Y	MAQKENSYPWPYGRQ	FALSE	FALSE	0.541002372931961	TRUE	S/T	Y	2.60899e-9	0.79	0.495	0.0515	0.113
Q9HC98	Serine/threonine-protein kinase Nek6	NEK6	Q96GD4-Y12	Q96GD4	AURKB	12	Y	ENSYPWPYGRQTAPS	FALSE	FALSE	0.5035309367182912	TRUE	S/T	Y	5.64629e-6	0.79	0.495	0.0515	0.113
Q9HC98	Serine/threonine-protein kinase Nek6	NEK6	Q96GD4-Y92	Q96GD4	AURKB	92	Y	KGKFGNVYLAREKKS	FALSE	FALSE	0.5035309367182912	TRUE	S/T	Y	5.24859e-6	0.79	0.495	0.0515	0.113
Q9HC98	Serine/threonine-protein kinase Nek6	NEK6	Q96GD4-Y239	Q96GD4	AURKB	239	Y	TMCGTLDYLPPEMIE	FALSE	FALSE	0.5213987872389018	TRUE	S/T	Y	1.64384e-7	0.79	0.495	0.0515	0.113
Q9HC98	Serine/threonine-protein kinase Nek6	NEK6	Q96GE4-S217	Q96GE4	CEP95	217	S	LASPSSKSHEDMLYP	FALSE	FALSE	0.5066946828729317	FALSE	S/T	S/T	0.00371303	0.746	0.399	0.041	0.041
Q9HC98	Serine/threonine-protein kinase Nek6	NEK6	Q96GE4-S349	Q96GE4	CEP95	349	S	NENRATASSCNSPFP	FALSE	FALSE	0.5405826624407655	FALSE	S/T	S/T	0.0176025	0.746	0.339	0.041	0.041
Q9HC98	Serine/threonine-protein kinase Nek6	NEK6	Q96GG9-S31	Q96GG9	DCNL1	31	S	KTAVSCLSQNDWKLD	FALSE	FALSE	0.5557530514814807	FALSE	S/T	S/T	0.00915886	0.754	0.335	0.041	0.041
Q9HC98	Serine/threonine-protein kinase Nek6	NEK6	Q96GG9-S59	Q96GG9	DCNL1	59	S	IRESVKGSLDRKKLE	FALSE	FALSE	0.539717043619584	FALSE	S/T	S/T	0.00256503	0.754	0.335	0.041	0.041
Q9HC98	Serine/threonine-protein kinase Nek6	NEK6	Q96GN5-S169	Q96GN5	CDA7L	169	S	SSEQLFSSARLQNEK	FALSE	FALSE	0.5543665450250569	FALSE	S/T	S/T	0.887208	0.74	0.211	0.041	0.041
Q9HC98	Serine/threonine-protein kinase Nek6	NEK6	Q96GQ7-T472	Q96GQ7	DDX27	472	T	HVMLFTQTKKQAHRM	FALSE	FALSE	0.5207605209911168	FALSE	S/T	S/T	0.641174	0.552	0.176	0.041	0.041
Q9HC98	Serine/threonine-protein kinase Nek6	NEK6	Q96GS4-S166	Q96GS4	BORC6	166	S	FSSRLQDSRSLDGLS	FALSE	FALSE	0.6463366676168794	FALSE	S/T	S/T	0.679939	0.429	0.334	0.041	0.041
Q9HC98	Serine/threonine-protein kinase Nek6	NEK6	Q96GS4-T206	Q96GS4	BORC6	206	T	SPLELEGTVSRHGDL	FALSE	FALSE	0.6463366676168794	FALSE	S/T	S/T	0.682645	0.429	0.334	0.041	0.041
Q9HC98	Serine/threonine-protein kinase Nek6	NEK6	Q96GS6-S7	Q96GS6	AB17A	7	S	_MNGLSLSELCCLFC	FALSE	FALSE	0.6883038233556347	FALSE	S/T	S/T	0.574062	0.503	0.331	0.041	0.041
Q9HC98	Serine/threonine-protein kinase Nek6	NEK6	Q96GX5-S178	Q96GX5	GWL	178	S	KLTDFGLSKVTLNRD	FALSE	FALSE	0.6316844898018854	TRUE	S/T	S/T	0.859102	0.82	0.607	0.041	0.041
Q9HC98	Serine/threonine-protein kinase Nek6	NEK6	Q96GX5-S217	Q96GX5	GWL	217	S	QVLSLISSLGFNTPI	FALSE	FALSE	0.5989511809657097	TRUE	S/T	S/T	0.163213	0.82	0.607	0.041	0.041
Q9HC98	Serine/threonine-protein kinase Nek6	NEK6	Q96GX5-S270	Q96GX5	GWL	270	S	YSSKLLKSCLETVAS	FALSE	FALSE	0.6462579132218964	TRUE	S/T	S/T	0.467144	0.82	0.607	0.041	0.041
Q9HC98	Serine/threonine-protein kinase Nek6	NEK6	Q96GX5-S293	Q96GX5	GWL	293	S	LTSNLLQSRKRLATS	FALSE	FALSE	0.63102476858445	TRUE	S/T	S/T	0.73656	0.82	0.607	0.041	0.041
Q9HC98	Serine/threonine-protein kinase Nek6	NEK6	Q96GX5-S312	Q96GX5	GWL	312	S	QSHTFISSVESECHS	FALSE	FALSE	0.5029308138555009	TRUE	S/T	S/T	0.0561735	0.82	0.607	0.041	0.041
Q9HC98	Serine/threonine-protein kinase Nek6	NEK6	Q96GX5-S452	Q96GX5	GWL	452	S	RNFELVDSSPCKKII	FALSE	FALSE	0.6248778152957627	TRUE	S/T	S/T	0.513438	0.82	0.607	0.041	0.041
Q9HC98	Serine/threonine-protein kinase Nek6	NEK6	Q96GX5-S512	Q96GX5	GWL	512	S	NKENIVNSFTDKQQT	FALSE	FALSE	0.5182163077899272	TRUE	S/T	S/T	0.0610513	0.82	0.607	0.041	0.041
Q9HC98	Serine/threonine-protein kinase Nek6	NEK6	Q96GX5-S552	Q96GX5	GWL	552	S	KRDYLSSSFLCSDDD	FALSE	FALSE	0.63202476858445	TRUE	S/T	S/T	0.732883	0.82	0.607	0.041	0.041
Q9HC98	Serine/threonine-protein kinase Nek6	NEK6	Q96GX5-S556	Q96GX5	GWL	556	S	LSSSFLCSDDDRASK	FALSE	FALSE	0.5190317135549819	TRUE	S/T	S/T	0.0740842	0.82	0.607	0.041	0.041
Q9HC98	Serine/threonine-protein kinase Nek6	NEK6	Q96GX5-S593	Q96GX5	GWL	593	S	QPLDSDRSIKESSFE	FALSE	FALSE	0.5182163077899272	TRUE	S/T	S/T	0.0614111	0.82	0.607	0.041	0.041
Q9HC98	Serine/threonine-protein kinase Nek6	NEK6	Q96GX5-S602	Q96GX5	GWL	602	S	KESSFEESNIEDPLI	FALSE	FALSE	0.6347036023455263	TRUE	S/T	S/T	0.78011	0.82	0.607	0.041	0.041
Q9HC98	Serine/threonine-protein kinase Nek6	NEK6	Q96GX5-S657	Q96GX5	GWL	657	S	RNAVAFRSFNSHINA	FALSE	FALSE	0.5306670834024955	TRUE	S/T	S/T	0.0902863	0.82	0.607	0.041	0.041
Q9HC98	Serine/threonine-protein kinase Nek6	NEK6	Q96GX5-S665	Q96GX5	GWL	665	S	FNSHINASNNSEPSR	FALSE	FALSE	0.6273703056293388	TRUE	S/T	S/T	0.327515	0.82	0.607	0.041	0.041
Q9HC98	Serine/threonine-protein kinase Nek6	NEK6	Q96GX5-S875	Q96GX5	GWL	875	S	TAQHLTVSGFSL___	FALSE	FALSE	0.6290385989737398	TRUE	S/T	S/T	0.663357	0.82	0.607	0.041	0.041
Q9HC98	Serine/threonine-protein kinase Nek6	NEK6	Q96GX8-S16	Q96GX8	CP074	16	S	KGFQMCVSSSSSSHD	FALSE	FALSE	0.5997852045841783	FALSE	S/T	S/T	0.0406088	0.713	0.375	0.041	0.041
Q9HC98	Serine/threonine-protein kinase Nek6	NEK6	Q96GX9-S61	Q96GX9	MTNB	61	S	DEIYIAPSGVQKERI	FALSE	FALSE	0.5987107721806506	FALSE	S/T	S/T	0.0835582	0.576	0.362	0.041	0.041
Q9HC98	Serine/threonine-protein kinase Nek6	NEK6	Q96GX9-S84	Q96GX9	MTNB	84	S	DINEKDISGPSPSKK	FALSE	FALSE	0.5082378606158225	FALSE	S/T	S/T	0.0344785	0.576	0.362	0.041	0.041
Q9HC98	Serine/threonine-protein kinase Nek6	NEK6	Q96GX9-S89	Q96GX9	MTNB	89	S	DISGPSPSKKLKKSQ	FALSE	FALSE	0.5299288477550733	FALSE	S/T	S/T	0.0417801	0.576	0.362	0.041	0.041
Q9HC98	Serine/threonine-protein kinase Nek6	NEK6	Q96GX9-S223	Q96GX9	MTNB	223	S	YLFDIAVSMKKVGLD	FALSE	FALSE	0.6649763382935334	FALSE	S/T	S/T	0.10775	0.576	0.362	0.041	0.041
Q9HC98	Serine/threonine-protein kinase Nek6	NEK6	Q96GY0-S225	Q96GY0	ZC21A	225	S	KLQTLSPSHKGIAAP	FALSE	FALSE	0.5310186979757738	FALSE	S/T	S/T	0.61386	0.565	0.234	0.041	0.041
Q9HC98	Serine/threonine-protein kinase Nek6	NEK6	Q96H22-S282	Q96H22	CENPN	282	S	FKSGLNGSILAEREE	FALSE	FALSE	0.789873267704688	FALSE	S/T	S/T	0.941114	0.66	0.353	0.041	0.041
Q9HC98	Serine/threonine-protein kinase Nek6	NEK6	Q96H40-S252	Q96H40	ZN486	252	S	KVFKYFSSFTTHKKI	FALSE	FALSE	0.5034318974794398	FALSE	S/T	S/T	0.856293	0.494	0.224	0.041	0.041
Q9HC98	Serine/threonine-protein kinase Nek6	NEK6	Q96H55-4-T448	Q96H55-4	MYO19-4	448	T	EACGLVETIHISAAG	FALSE	FALSE	0.5503150372827689	FALSE	S/T	S/T	0.412363	0.664	0.244	0.041	0.041
Q9HC98	Serine/threonine-protein kinase Nek6	NEK6	Q96HA1-S513	Q96HA1	P121A	513	S	RKVQLLPSRRGEQLT	FALSE	FALSE	0.539892016034528	FALSE	S/T	S/T	0.75205	0.528	0.249	0.041	0.041
Q9HC98	Serine/threonine-protein kinase Nek6	NEK6	Q96HA1-S530	Q96HA1	P121A	530	S	PPPQLGYSITAEDLD	FALSE	FALSE	0.5211042596472424	FALSE	S/T	S/T	0.9443	0.528	0.249	0.041	0.041
Q9HC98	Serine/threonine-protein kinase Nek6	NEK6	Q96HC4-S31	Q96HC4	PDLI5	31	S	FNMPLTISSLKDGGK	FALSE	FALSE	0.5344027749640178	FALSE	S/T	S/T	0.628355	0.541	0.223	0.041	0.041
Q9HC98	Serine/threonine-protein kinase Nek6	NEK6	Q96HC4-S319	Q96HC4	PDLI5	319	S	PSPQLASSVASTRSM	FALSE	FALSE	0.547132450568361	FALSE	S/T	S/T	0.788956	0.541	0.223	0.041	0.041
Q9HC98	Serine/threonine-protein kinase Nek6	NEK6	Q96HC4-T80	Q96HC4	PDLI5	80	T	CTGSLNMTLQRASAA	FALSE	FALSE	0.5439058731010404	FALSE	S/T	S/T	0.86537	0.541	0.223	0.041	0.041
Q9HC98	Serine/threonine-protein kinase Nek6	NEK6	Q96HE7-S71	Q96HE7	ERO1A	71	S	RLQKLLESDYFRYYK	FALSE	FALSE	0.7288528336145861	FALSE	S/T	S/T	0.400279	0.531	0.413	0.041	0.041
Q9HC98	Serine/threonine-protein kinase Nek6	NEK6	Q96HE7-S143	Q96HE7	ERO1A	143	S	RLGAVDESLSEETQK	FALSE	FALSE	0.5311805983097222	FALSE	S/T	S/T	0.0529497	0.531	0.413	0.041	0.041
Q9HC98	Serine/threonine-protein kinase Nek6	NEK6	Q96HE9-S47	Q96HE9	PRR11	47	S	SPERVGISSIDISQS	FALSE	FALSE	0.5582952016191821	FALSE	S/T	S/T	0.0306015	0.652	0.332	0.041	0.041
Q9HC98	Serine/threonine-protein kinase Nek6	NEK6	Q96HE9-S52	Q96HE9	PRR11	52	S	GISSIDISQSRSWLT	FALSE	FALSE	0.6952882798962136	FALSE	S/T	S/T	0.283857	0.652	0.332	0.041	0.041
Q9HC98	Serine/threonine-protein kinase Nek6	NEK6	Q96HE9-S169	Q96HE9	PRR11	169	S	VLITPGDSKAVLPPT	FALSE	FALSE	0.5854454559264407	FALSE	S/T	S/T	0.0711041	0.652	0.332	0.041	0.041
Q9HC98	Serine/threonine-protein kinase Nek6	NEK6	Q96HE9-S291	Q96HE9	PRR11	291	S	VLITPGKSQMDLRKL	FALSE	FALSE	0.607476626661977	FALSE	S/T	S/T	0.084111	0.652	0.332	0.041	0.041
Q9HC98	Serine/threonine-protein kinase Nek6	NEK6	Q96HE9-S354	Q96HE9	PRR11	354	S	PTLPLSTSSFDEQN_	FALSE	FALSE	0.7623867671008662	FALSE	S/T	S/T	0.469071	0.652	0.332	0.041	0.041
Q9HC98	Serine/threonine-protein kinase Nek6	NEK6	Q96HE9-T240	Q96HE9	PRR11	240	T	LTVKLKKTQSLDEKR	FALSE	FALSE	0.6847708211928945	FALSE	S/T	S/T	0.23299	0.652	0.332	0.041	0.041
Q9HC98	Serine/threonine-protein kinase Nek6	NEK6	Q96HF1-S235	Q96HF1	SFRP2	235	S	SERDLKKSVLWLKDS	FALSE	FALSE	0.5122537841892896	FALSE	S/T	S/T	0.511154	0.298	0.29	0.041	0.041
Q9HC98	Serine/threonine-protein kinase Nek6	NEK6	Q96HH9-S71	Q96HH9	GRM2B	71	S	IISLWSKSSFDGASL	FALSE	FALSE	0.5889679589657469	FALSE	S/T	S/T	0.0304353	0.858	0.414	0.041	0.041
Q9HC98	Serine/threonine-protein kinase Nek6	NEK6	Q96HH9-S212	Q96HH9	GRM2B	212	S	STYKLLKSVCGHLEN	FALSE	FALSE	0.7601260637282874	FALSE	S/T	S/T	0.493455	0.858	0.322	0.041	0.041
Q9HC98	Serine/threonine-protein kinase Nek6	NEK6	Q96HH9-S296	Q96HH9	GRM2B	296	S	SQTVLNVSKGEAKPT	FALSE	FALSE	0.5584766334478212	FALSE	S/T	S/T	0.937073	0.858	0.2	0.041	0.041
Q9HC98	Serine/threonine-protein kinase Nek6	NEK6	Q96HH9-T171	Q96HH9	GRM2B	171	T	SIPAFSVTLIKKTKT	FALSE	FALSE	0.786116238560627	FALSE	S/T	S/T	0.61798	0.858	0.332	0.041	0.041
Q9HC98	Serine/threonine-protein kinase Nek6	NEK6	Q96HH9-T220	Q96HH9	GRM2B	220	T	VCGHLENTSVGNSPN	FALSE	FALSE	0.5157359677102104	FALSE	S/T	S/T	0.604775	0.858	0.258	0.041	0.041
Q9HC98	Serine/threonine-protein kinase Nek6	NEK6	Q96HI0-S107	Q96HI0	SENP5	107	S	DAKHFISSSKTLLRL	FALSE	FALSE	0.652405475301881	FALSE	S/T	S/T	0.0495127	0.851	0.476	0.041	0.041
Q9HC98	Serine/threonine-protein kinase Nek6	NEK6	Q96HI0-S174	Q96HI0	SENP5	174	S	PMKFNGESQSPGESG	FALSE	FALSE	0.6198195691293086	FALSE	S/T	S/T	0.0398964	0.851	0.476	0.041	0.041
Q9HC98	Serine/threonine-protein kinase Nek6	NEK6	Q96HI0-S332	Q96HI0	SENP5	332	S	DCHTKGSSFLGKELS	FALSE	FALSE	0.5837514152124489	FALSE	S/T	S/T	0.0325823	0.851	0.476	0.041	0.041
Q9HC98	Serine/threonine-protein kinase Nek6	NEK6	Q96HI0-S359	Q96HI0	SENP5	359	S	ATNAWDQSSCSSPKW	FALSE	FALSE	0.7548200670871629	FALSE	S/T	S/T	0.116811	0.851	0.476	0.041	0.041
Q9HC98	Serine/threonine-protein kinase Nek6	NEK6	Q96HI0-S416	Q96HI0	SENP5	416	S	DRVKLSVSGADTSVS	FALSE	FALSE	0.7966409994395642	FALSE	S/T	S/T	0.796679	0.851	0.476	0.041	0.041
Q9HC98	Serine/threonine-protein kinase Nek6	NEK6	Q96HI0-S421	Q96HI0	SENP5	421	S	SVSGADTSVSSVDGP	FALSE	FALSE	0.6556955037335974	FALSE	S/T	S/T	0.0558799	0.851	0.476	0.041	0.041
Q9HC98	Serine/threonine-protein kinase Nek6	NEK6	Q96HI0-S439	Q96HI0	SENP5	439	S	KAVQNENSYQMEEDG	FALSE	FALSE	0.5563425522915751	FALSE	S/T	S/T	0.0283219	0.851	0.476	0.041	0.041
Q9HC98	Serine/threonine-protein kinase Nek6	NEK6	Q96HI0-T682	Q96HI0	SENP5	682	T	NIRKYLLTEAREKNR	FALSE	FALSE	0.5230339597541639	FALSE	S/T	S/T	0.0260938	0.851	0.476	0.041	0.041
Q9HC98	Serine/threonine-protein kinase Nek6	NEK6	Q96HJ3-S62	Q96HJ3	CCD34	62	S	LPLSCSNSTRSLLSP	FALSE	FALSE	0.5138238745894184	FALSE	S/T	S/T	0.0347131	0.603	0.296	0.041	0.041
Q9HC98	Serine/threonine-protein kinase Nek6	NEK6	Q96HN2-S147	Q96HN2	SAHH3	147	S	GRRSLSRSISQSSTD	FALSE	FALSE	0.5458754813620984	FALSE	S/T	S/T	0.746869	0.54	0.211	0.041	0.041
Q9HC98	Serine/threonine-protein kinase Nek6	NEK6	Q96HP4-S44	Q96HP4	OXND1	44	S	TLTSIMKSKRKTDHM	FALSE	FALSE	0.6221827003562342	FALSE	S/T	S/T	0.0463681	0.63	0.467	0.041	0.041
Q9HC98	Serine/threonine-protein kinase Nek6	NEK6	Q96HR3-S9	Q96HR3	MED30	9	S	STPPLAASGMAPGPF	FALSE	FALSE	0.5732213804839985	FALSE	S/T	S/T	0.846817	0.618	0.225	0.041	0.041
Q9HC98	Serine/threonine-protein kinase Nek6	NEK6	Q96HS1-S253	Q96HS1	PGAM5	253	S	PEGWLRLSLNNGSIT	FALSE	FALSE	0.5212191168310654	FALSE	S/T	S/T	0.184287	0.459	0.321	0.041	0.041
Q9HC98	Serine/threonine-protein kinase Nek6	NEK6	Q96HU1-S360	Q96HU1	SGSM3	360	S	VAMRLAGSLTDVAVE	FALSE	FALSE	0.6457067812229171	FALSE	S/T	S/T	0.701253	0.472	0.285	0.041	0.041
Q9HC98	Serine/threonine-protein kinase Nek6	NEK6	Q96HU8-S35	Q96HU8	DIRA2	35	S	VKGTFRESYIPTVED	FALSE	FALSE	0.5284946820429253	FALSE	S/T	S/T	0.555507	0.33	0.545	0.041	0.041
Q9HC98	Serine/threonine-protein kinase Nek6	NEK6	Q96HY6-T22	Q96HY6	DDRGK	22	T	VGFILFLTRSRGRAA	FALSE	FALSE	0.769601111530819	FALSE	S/T	S/T	0.856361	0.62	0.31	0.041	0.041
Q9HC98	Serine/threonine-protein kinase Nek6	NEK6	Q96I51-T190	Q96I51	RCC1L	190	T	RAHSLVLTDREGVFS	FALSE	FALSE	0.6595198802033359	FALSE	S/T	S/T	0.124702	0.331	0.173	0.041	0.2075
Q9HC98	Serine/threonine-protein kinase Nek6	NEK6	Q96I51-T270	Q96I51	RCC1L	270	T	GLGHYNITSSPTKLG	FALSE	FALSE	0.6577358857255913	FALSE	S/T	S/T	0.107636	0.331	0.173	0.041	0.2075
Q9HC98	Serine/threonine-protein kinase Nek6	NEK6	Q96IF1-S104	Q96IF1	AJUBA	104	S	RALPLPQSLPPDFRL	FALSE	FALSE	0.5834288356146418	FALSE	S/T	S/T	0.0307399	0.719	0.338	0.041	0.041
Q9HC98	Serine/threonine-protein kinase Nek6	NEK6	Q96IF1-S126	Q96IF1	AJUBA	126	S	SPRSSFASSSASDAS	FALSE	FALSE	0.5150013186665618	FALSE	S/T	S/T	0.00992477	0.719	0.338	0.041	0.041
Q9HC98	Serine/threonine-protein kinase Nek6	NEK6	Q96IF1-S127	Q96IF1	AJUBA	127	S	PRSSFASSSASDASK	FALSE	FALSE	0.7075321712377972	FALSE	S/T	S/T	0.290653	0.719	0.338	0.041	0.041
Q9HC98	Serine/threonine-protein kinase Nek6	NEK6	Q96IF1-S133	Q96IF1	AJUBA	133	S	SSSASDASKPSSPRG	FALSE	FALSE	0.5798982994967157	FALSE	S/T	S/T	0.032545	0.719	0.338	0.041	0.041
Q9HC98	Serine/threonine-protein kinase Nek6	NEK6	Q96IF1-S155	Q96IF1	AJUBA	155	S	GAGGAGGSRPCSNRT	FALSE	FALSE	0.6119089765598424	FALSE	S/T	S/T	0.0744795	0.719	0.338	0.041	0.041
Q9HC98	Serine/threonine-protein kinase Nek6	NEK6	Q96IF1-T114	Q96IF1	AJUBA	114	T	PDFRLEPTAPALSPR	FALSE	FALSE	0.8061415380323361	FALSE	S/T	S/T	0.625778	0.719	0.338	0.041	0.041
Q9HC98	Serine/threonine-protein kinase Nek6	NEK6	Q96IG2-S255	Q96IG2	FXL20	255	S	KLQSLCASGCSNITD	FALSE	FALSE	0.65340863700703955	FALSE	S/T	S/T	0.591564	0.497	0.296	0.041	0.041
Q9HC98	Serine/threonine-protein kinase Nek6	NEK6	Q96II8-S65	Q96II8	LRCH3	65	S	VTGVLSLSGRKLREF	FALSE	FALSE	0.7142233135497884	FALSE	S/T	S/T	0.836492	0.576	0.408	0.041	0.041
Q9HC98	Serine/threonine-protein kinase Nek6	NEK6	Q96II8-S295	Q96II8	LRCH3	295	S	RRPLGFGSCHEELYS	FALSE	FALSE	0.50021018138237	FALSE	S/T	S/T	0.0166195	0.576	0.408	0.041	0.041
Q9HC98	Serine/threonine-protein kinase Nek6	NEK6	Q96II8-S596	Q96II8	LRCH3	596	S	VHHSPAYSFPAAIQR	FALSE	FALSE	0.5139748272411911	FALSE	S/T	S/T	0.0201878	0.576	0.408	0.041	0.041
Q9HC98	Serine/threonine-protein kinase Nek6	NEK6	Q96II8-S633	Q96II8	LRCH3	633	S	HASPLPPSAAPTTDS	FALSE	FALSE	0.5064219346421251	FALSE	S/T	S/T	0.0174432	0.576	0.408	0.041	0.041
Q9HC98	Serine/threonine-protein kinase Nek6	NEK6	Q96IK1-S67	Q96IK1	BOD1	67	S	KSRGLFDSFRRDCLA	FALSE	FALSE	0.8432588445854369	FALSE	S/T	S/T	0.973338	0.754	0.42	0.041	0.041
Q9HC98	Serine/threonine-protein kinase Nek6	NEK6	Q96IK1-S181	Q96IK1	BOD1	181	S	GQDPPAPSQDTS___	FALSE	FALSE	0.5373107387584409	FALSE	S/T	S/T	0.0100024	0.754	0.42	0.041	0.041
Q9HC98	Serine/threonine-protein kinase Nek6	NEK6	Q96IK1-T95	Q96IK1	BOD1	95	T	KVDNFVSTHLDKQEW	FALSE	FALSE	0.7650294534363375	FALSE	S/T	S/T	0.146083	0.754	0.42	0.041	0.041
Q9HC98	Serine/threonine-protein kinase Nek6	NEK6	Q96IU2-S104	Q96IU2	ZBED3	104	S	HRRELESSGAGSSPP	FALSE	FALSE	0.7567596769584877	FALSE	S/T	S/T	0.67197	0.601	0.326	0.041	0.041
Q9HC98	Serine/threonine-protein kinase Nek6	NEK6	Q96IV0-S110	Q96IV0	NGLY1	110	S	DLIAIERSSRLDGSN	FALSE	FALSE	0.750885075728441	FALSE	S/T	S/T	0.117393	0.702	0.395	0.041	0.041
Q9HC98	Serine/threonine-protein kinase Nek6	NEK6	Q96IV0-S116	Q96IV0	NGLY1	116	S	RSSRLDGSNKSHKVK	FALSE	FALSE	0.8237699994540081	FALSE	S/T	S/T	0.901403	0.702	0.395	0.041	0.041
Q9HC98	Serine/threonine-protein kinase Nek6	NEK6	Q96IV0-S177	Q96IV0	NGLY1	177	S	AILEVLQSNIQHVLV	FALSE	FALSE	0.5691494215748409	FALSE	S/T	S/T	0.0152736	0.702	0.395	0.041	0.041
Q9HC98	Serine/threonine-protein kinase Nek6	NEK6	Q96IV0-T413	Q96IV0	NGLY1	413	T	KEALLRDTINGLNKQ	FALSE	FALSE	0.7387882127508919	FALSE	S/T	S/T	0.145064	0.702	0.395	0.041	0.041
Q9HC98	Serine/threonine-protein kinase Nek6	NEK6	Q96IY1-S24	Q96IY1	NSL1	24	S	ELAAGTESQALVSAT	FALSE	FALSE	0.5909837951890067	FALSE	S/T	S/T	0.0181142	0.645	0.425	0.041	0.041
Q9HC98	Serine/threonine-protein kinase Nek6	NEK6	Q96IY1-S29	Q96IY1	NSL1	29	S	TESQALVSATPREDF	FALSE	FALSE	0.6480396153691316	FALSE	S/T	S/T	0.0410103	0.645	0.425	0.041	0.041
Q9HC98	Serine/threonine-protein kinase Nek6	NEK6	Q96IY1-T22	Q96IY1	NSL1	22	T	DKELAAGTESQALVS	FALSE	FALSE	0.5105650529037503	FALSE	S/T	S/T	0.00637797	0.645	0.425	0.041	0.041
Q9HC98	Serine/threonine-protein kinase Nek6	NEK6	Q96IY1-T237	Q96IY1	NSL1	237	T	AKPENFITQIETTPT	FALSE	FALSE	0.5893118087518951	FALSE	S/T	S/T	0.017141	0.645	0.425	0.041	0.041
Q9HC98	Serine/threonine-protein kinase Nek6	NEK6	Q96IZ0-S15	Q96IZ0	PAWR	15	S	TSSGLGGSTTDFLEE	FALSE	FALSE	0.8099935230477903	FALSE	S/T	S/T	0.900375	0.702	0.379	0.041	0.041
Q9HC98	Serine/threonine-protein kinase Nek6	NEK6	Q96IZ0-S95	Q96IZ0	PAWR	95	S	GVNCAVGSAMLTRAA	FALSE	FALSE	0.5378471030560764	FALSE	S/T	S/T	0.0180609	0.702	0.379	0.041	0.041
Q9HC98	Serine/threonine-protein kinase Nek6	NEK6	Q96IZ0-S212	Q96IZ0	PAWR	212	S	NLLDPGSSYLLQEPP	FALSE	FALSE	0.5967829583717869	FALSE	S/T	S/T	0.0335217	0.702	0.379	0.041	0.041
Q9HC98	Serine/threonine-protein kinase Nek6	NEK6	Q96IZ0-S259	Q96IZ0	PAWR	259	S	YNRDANVSGTLVSSS	FALSE	FALSE	0.6900931327942728	FALSE	S/T	S/T	0.0953877	0.702	0.379	0.041	0.041
Q9HC98	Serine/threonine-protein kinase Nek6	NEK6	Q96IZ7-S12	Q96IZ7	RSRC1	12	S	SSDTEEESRSKRKKK	FALSE	FALSE	0.525630743119404	FALSE	S/T	S/T	0.00568436	0.729	0.332	0.041	0.041
Q9HC98	Serine/threonine-protein kinase Nek6	NEK6	Q96IZ7-S29	Q96IZ7	RSRC1	29	S	RRSSSSSSSDSRTYS	FALSE	FALSE	0.527128653520773	FALSE	S/T	S/T	0.0030204	0.729	0.332	0.041	0.041
Q9HC98	Serine/threonine-protein kinase Nek6	NEK6	Q96IZ7-S50	Q96IZ7	RSRC1	50	S	KSRSKSRSWSRDLQP	FALSE	FALSE	0.5249849210062443	FALSE	S/T	S/T	0.00259113	0.729	0.332	0.041	0.041
Q9HC98	Serine/threonine-protein kinase Nek6	NEK6	Q96IZ7-S73	Q96IZ7	RSRC1	73	S	RRHRSSSSSSYGSRR	FALSE	FALSE	0.5289670656112985	FALSE	S/T	S/T	0.00350957	0.729	0.332	0.041	0.041
Q9HC98	Serine/threonine-protein kinase Nek6	NEK6	Q96IZ7-S74	Q96IZ7	RSRC1	74	S	RHRSSSSSSYGSRRK	FALSE	FALSE	0.5275881861687837	FALSE	S/T	S/T	0.00295151	0.729	0.332	0.041	0.041
Q9HC98	Serine/threonine-protein kinase Nek6	NEK6	Q96IZ7-S239	Q96IZ7	RSRC1	239	S	IEAIESDSFVQQTFR	FALSE	FALSE	0.5498881952515435	FALSE	S/T	S/T	0.0248779	0.729	0.332	0.041	0.041
Q9HC98	Serine/threonine-protein kinase Nek6	NEK6	Q96IZ7-S299	Q96IZ7	RSRC1	299	S	IKYQDDNSLAHPNLF	FALSE	FALSE	0.5292287851506046	FALSE	S/T	S/T	0.00261743	0.729	0.332	0.041	0.041
Q9HC98	Serine/threonine-protein kinase Nek6	NEK6	Q96IZ7-S331	Q96IZ7	RSRC1	331	S	RQERLMGSPVA____	FALSE	FALSE	0.5260397201755108	FALSE	S/T	S/T	0.0041646	0.729	0.332	0.041	0.041
Q9HC98	Serine/threonine-protein kinase Nek6	NEK6	Q96J02-S4	Q96J02	ITCH	4	S	____MSDSGSQLGSM	FALSE	FALSE	0.6989707247831963	FALSE	S/T	S/T	0.110245	0.712	0.372	0.041	0.041
Q9HC98	Serine/threonine-protein kinase Nek6	NEK6	Q96J02-S188	Q96J02	ITCH	188	S	CLPGLSDSPISASRV	FALSE	FALSE	0.5097714308684997	FALSE	S/T	S/T	0.0240004	0.712	0.372	0.041	0.041
Q9HC98	Serine/threonine-protein kinase Nek6	NEK6	Q96J02-S242	Q96J02	ITCH	242	S	VSGNNSPSLSNGGFK	FALSE	FALSE	0.5164363573466412	FALSE	S/T	S/T	0.0192083	0.712	0.372	0.041	0.041
Q9HC98	Serine/threonine-protein kinase Nek6	NEK6	Q96J02-S244	Q96J02	ITCH	244	S	GNNSPSLSNGGFKPS	FALSE	FALSE	0.5505404148139842	FALSE	S/T	S/T	0.0289053	0.712	0.372	0.041	0.041
Q9HC98	Serine/threonine-protein kinase Nek6	NEK6	Q96J02-S251	Q96J02	ITCH	251	S	SNGGFKPSRPPRPSR	FALSE	FALSE	0.6938033237366641	FALSE	S/T	S/T	0.13345	0.712	0.372	0.041	0.041
Q9HC98	Serine/threonine-protein kinase Nek6	NEK6	Q96J02-S687	Q96J02	ITCH	687	S	IDPEFYNSLIWVKEN	FALSE	FALSE	0.6776265527899648	FALSE	S/T	S/T	0.19026	0.712	0.372	0.041	0.041
Q9HC98	Serine/threonine-protein kinase Nek6	NEK6	Q96J65-T121	Q96J65	MRP9	121	T	VVWKFQRTRVLMDIV	FALSE	FALSE	0.563267697028864	FALSE	S/T	S/T	0.211795	0.444	0.403	0.041	0.041
Q9HC98	Serine/threonine-protein kinase Nek6	NEK6	Q96J65-T324	Q96J65	MRP9	324	T	WEKSFTNTIQDIRRR	FALSE	FALSE	0.6320546621390721	FALSE	S/T	S/T	0.480769	0.444	0.403	0.041	0.041
Q9HC98	Serine/threonine-protein kinase Nek6	NEK6	Q96J84-S360	Q96J84	KIRR1	360	S	SNQLLLKSVTQADAG	FALSE	FALSE	0.624276570228442	FALSE	S/T	S/T	0.832247	0.397	0.388	0.041	0.041
Q9HC98	Serine/threonine-protein kinase Nek6	NEK6	Q96J84-S644	Q96J84	KIRR1	644	S	PSSRLSHSSGYAQLN	FALSE	FALSE	0.6268656906794579	FALSE	S/T	S/T	0.61968	0.397	0.388	0.041	0.041
Q9HC98	Serine/threonine-protein kinase Nek6	NEK6	Q96J84-T31	Q96J84	KIRR1	31	T	SQEPADQTVVAGQRA	FALSE	FALSE	0.5245459477295769	FALSE	S/T	S/T	0.108716	0.397	0.388	0.041	0.041
Q9HC98	Serine/threonine-protein kinase Nek6	NEK6	Q96J84-T739	Q96J84	KIRR1	739	T	TATRFSYTSQHSDYG	FALSE	FALSE	0.5820840082376197	FALSE	S/T	S/T	0.295394	0.397	0.388	0.041	0.041
Q9HC98	Serine/threonine-protein kinase Nek6	NEK6	Q96J94-S650	Q96J94	PIWL1	650	S	SIAGFVASINEGMTR	FALSE	FALSE	0.6023788620121678	FALSE	S/T	S/T	0.725059	0.666	0.242	0.041	0.041
Q9HC98	Serine/threonine-protein kinase Nek6	NEK6	Q96JB1-S686	Q96JB1	DYH8	686	S	GLTVLTWSSLTLESF	FALSE	FALSE	0.5126412029221847	FALSE	S/T	S/T	0.686353	0.503	0.232	0.041	0.041
Q9HC98	Serine/threonine-protein kinase Nek6	NEK6	Q96JB1-S2357	Q96JB1	DYH8	2357	S	FVFGLMWSLGALLEL	FALSE	FALSE	0.5142251686500305	FALSE	S/T	S/T	0.654834	0.503	0.232	0.041	0.041
Q9HC98	Serine/threonine-protein kinase Nek6	NEK6	Q96JB2-S531	Q96JB2	COG3	531	S	ESNSLTKSGSTESLN	FALSE	FALSE	0.6515600374025732	FALSE	S/T	S/T	0.675403	0.528	0.283	0.041	0.041
Q9HC98	Serine/threonine-protein kinase Nek6	NEK6	Q96JB5-S81	Q96JB5	CK5P3	81	S	LLKGTEASTKNIFGR	FALSE	FALSE	0.5377010756173128	FALSE	S/T	S/T	0.0288536	0.897	0.427	0.041	0.041
Q9HC98	Serine/threonine-protein kinase Nek6	NEK6	Q96JB5-S164	Q96JB5	CK5P3	164	S	MREQFYHSCKQYGIT	FALSE	FALSE	0.791558529876991	FALSE	S/T	S/T	0.363135	0.897	0.427	0.041	0.041
Q9HC98	Serine/threonine-protein kinase Nek6	NEK6	Q96JB5-S505	Q96JB5	CK5P3	505	S	PVNLMGTSL______	FALSE	FALSE	0.745879421378435	FALSE	S/T	S/T	0.117282	0.897	0.427	0.041	0.041
Q9HC98	Serine/threonine-protein kinase Nek6	NEK6	Q96JB5-T347	Q96JB5	CK5P3	347	T	ALTLLEYTETRNQFL	FALSE	FALSE	0.8048421207532608	FALSE	S/T	S/T	0.655096	0.897	0.427	0.041	0.041
Q9HC98	Serine/threonine-protein kinase Nek6	NEK6	Q96JB5-T394	Q96JB5	CK5P3	394	T	PAILQGQTKEKMVTM	FALSE	FALSE	0.5566975270436536	FALSE	S/T	S/T	0.033339	0.897	0.427	0.041	0.041
Q9HC98	Serine/threonine-protein kinase Nek6	NEK6	Q96JB5-T504	Q96JB5	CK5P3	504	T	RPVNLMGTSL_____	FALSE	FALSE	0.7309011909635703	FALSE	S/T	S/T	0.285813	0.897	0.427	0.041	0.041
Q9HC98	Serine/threonine-protein kinase Nek6	NEK6	Q96JB8-S304	Q96JB8	MPP4	304	S	TCAGLVPSNHLLKRK	FALSE	FALSE	0.524480317965937	FALSE	S/T	S/T	0.481443	0.656	0.222	0.041	0.041
Q9HC98	Serine/threonine-protein kinase Nek6	NEK6	Q96JC1-T202	Q96JC1	VPS39	202	T	SIKELFPTGKQLEPL	FALSE	FALSE	0.5069754994330962	FALSE	S/T	S/T	0.760154	0.511	0.208	0.041	0.041
Q9HC98	Serine/threonine-protein kinase Nek6	NEK6	Q96JE7-S234	Q96JE7	SC16B	234	S	RESGLSSSSYELSQY	FALSE	FALSE	0.5654764354857913	FALSE	S/T	S/T	0.560593	0.6	0.234	0.041	0.041
Q9HC98	Serine/threonine-protein kinase Nek6	NEK6	Q96JE7-S957	Q96JE7	SC16B	957	S	HQAGLGLSLTPSPES	FALSE	FALSE	0.5727759315811399	FALSE	S/T	S/T	0.852203	0.6	0.234	0.041	0.041
Q9HC98	Serine/threonine-protein kinase Nek6	NEK6	Q96JG8-S5	Q96JG8	MAGD4	5	S	___MAEGSFSVQSES	FALSE	FALSE	0.6404022532664574	FALSE	S/T	S/T	0.0605794	0.63	0.467	0.041	0.041
Q9HC98	Serine/threonine-protein kinase Nek6	NEK6	Q96JG8-S359	Q96JG8	MAGD4	359	S	LDDEYESSEEERETP	FALSE	FALSE	0.5753865057027033	FALSE	S/T	S/T	0.036518	0.63	0.467	0.041	0.041
Q9HC98	Serine/threonine-protein kinase Nek6	NEK6	Q96JG8-S711	Q96JG8	MAGD4	711	S	TNGGASTSVLDGPST	FALSE	FALSE	0.5750479661691731	FALSE	S/T	S/T	0.0320789	0.63	0.467	0.041	0.041
Q9HC98	Serine/threonine-protein kinase Nek6	NEK6	Q96JG9-S106	Q96JG9	ZN469	106	S	RSPLQAPSRLAGRAE	FALSE	FALSE	0.5027918056100096	FALSE	S/T	S/T	0.0343251	0.638	0.292	0.041	0.041
Q9HC98	Serine/threonine-protein kinase Nek6	NEK6	Q96JG9-S1522	Q96JG9	ZN469	1522	S	PGKGSGCSVALMSHL	FALSE	FALSE	0.5745667230313103	FALSE	S/T	S/T	0.284189	0.549	0.288	0.041	0.041
Q9HC98	Serine/threonine-protein kinase Nek6	NEK6	Q96JH7-S65	Q96JH7	VCIP1	65	S	LFFPASGSVSIECTE	FALSE	FALSE	0.5368484318157424	FALSE	S/T	S/T	0.0137815	0.652	0.451	0.041	0.041
Q9HC98	Serine/threonine-protein kinase Nek6	NEK6	Q96JH7-S67	Q96JH7	VCIP1	67	S	FPASGSVSIECTECG	FALSE	FALSE	0.5318283213408104	FALSE	S/T	S/T	0.013359	0.652	0.451	0.041	0.041
Q9HC98	Serine/threonine-protein kinase Nek6	NEK6	Q96JH7-S185	Q96JH7	VCIP1	185	S	VGYGKDRSGSLLYLH	FALSE	FALSE	0.5341130153293079	FALSE	S/T	S/T	0.0136424	0.652	0.451	0.041	0.041
Q9HC98	Serine/threonine-protein kinase Nek6	NEK6	Q96JH7-S314	Q96JH7	VCIP1	314	S	DSLSGMRSSGDYSAT	FALSE	FALSE	0.525133512990712	FALSE	S/T	S/T	0.00966661	0.652	0.451	0.041	0.041
Q9HC98	Serine/threonine-protein kinase Nek6	NEK6	Q96JH7-S749	Q96JH7	VCIP1	749	S	QPRTVSPSTIRDGPS	FALSE	FALSE	0.5039229178699121	FALSE	S/T	S/T	0.00575116	0.652	0.451	0.041	0.041
Q9HC98	Serine/threonine-protein kinase Nek6	NEK6	Q96JH7-S1064	Q96JH7	VCIP1	1064	S	GTDFSNSSTKTEPSV	FALSE	FALSE	0.5353779984652534	FALSE	S/T	S/T	0.0110664	0.652	0.451	0.041	0.041
Q9HC98	Serine/threonine-protein kinase Nek6	NEK6	Q96JH7-S1077	Q96JH7	VCIP1	1077	S	SVFTASSSNSELIRI	FALSE	FALSE	0.5429851312123474	FALSE	S/T	S/T	0.0157367	0.652	0.451	0.041	0.041
Q9HC98	Serine/threonine-protein kinase Nek6	NEK6	Q96JH7-S1119	Q96JH7	VCIP1	1119	S	MVSSIQASMDRHLRD	FALSE	FALSE	0.560318581545129	FALSE	S/T	S/T	0.027691	0.652	0.451	0.041	0.041
Q9HC98	Serine/threonine-protein kinase Nek6	NEK6	Q96JH7-T770	Q96JH7	VCIP1	770	T	TKAPYSPTTSKEKKI	FALSE	FALSE	0.6222124997924392	FALSE	S/T	S/T	0.0374775	0.652	0.451	0.041	0.041
Q9HC98	Serine/threonine-protein kinase Nek6	NEK6	Q96JH7-T991	Q96JH7	VCIP1	991	T	SQVRAEATTRSRESS	FALSE	FALSE	0.6042398685893599	FALSE	S/T	S/T	0.0343496	0.652	0.451	0.041	0.041
Q9HC98	Serine/threonine-protein kinase Nek6	NEK6	Q96JJ3-S505	Q96JJ3	ELMO2	505	S	KLRSLSYSEILRLRQ	FALSE	FALSE	0.6820122712635077	FALSE	S/T	S/T	0.433783	0.494	0.335	0.041	0.041
Q9HC98	Serine/threonine-protein kinase Nek6	NEK6	Q96JK2-S10	Q96JK2	DCAF5	10	S	RRAGLGGSMRSVVGF	FALSE	FALSE	0.7458155377268773	FALSE	S/T	S/T	0.951263	0.671	0.297	0.041	0.041
Q9HC98	Serine/threonine-protein kinase Nek6	NEK6	Q96JK2-S459	Q96JK2	DCAF5	459	S	ERSGYTDSESSASLP	FALSE	FALSE	0.5080417366777876	FALSE	S/T	S/T	0.0300087	0.671	0.297	0.041	0.041
Q9HC98	Serine/threonine-protein kinase Nek6	NEK6	Q96JK2-S476	Q96JK2	DCAF5	476	S	PPPTVDESADNAFHL	FALSE	FALSE	0.5549987777101107	FALSE	S/T	S/T	0.0390927	0.671	0.297	0.041	0.041
Q9HC98	Serine/threonine-protein kinase Nek6	NEK6	Q96JK2-S528	Q96JK2	DCAF5	528	S	DKRLLALSNESDSEE	FALSE	FALSE	0.715206217653363	FALSE	S/T	S/T	0.708447	0.671	0.297	0.041	0.041
Q9HC98	Serine/threonine-protein kinase Nek6	NEK6	Q96JK2-T489	Q96JK2	DCAF5	489	T	HLGPLRVTTTNTVAS	FALSE	FALSE	0.5714527088449635	FALSE	S/T	S/T	0.0488037	0.671	0.297	0.041	0.041
Q9HC98	Serine/threonine-protein kinase Nek6	NEK6	Q96JK2-T929	Q96JK2	DCAF5	929	T	QRIELEDTDSENSSS	FALSE	FALSE	0.6463201995387905	FALSE	S/T	S/T	0.322092	0.671	0.297	0.041	0.041
Q9HC98	Serine/threonine-protein kinase Nek6	NEK6	Q96JK9-S265	Q96JK9	MAML3	265	S	GCSDLEDSFTILQSK	FALSE	FALSE	0.5846853860072	FALSE	S/T	S/T	0.946522	0.638	0.256	0.041	0.041
Q9HC98	Serine/threonine-protein kinase Nek6	NEK6	Q96JM2-S1179	Q96JM2	ZN462	1179	S	PIQQLNRSSSERDGP	FALSE	FALSE	0.5363813196253444	FALSE	S/T	S/T	0.827386	1	0.205	0.041	0.041
Q9HC98	Serine/threonine-protein kinase Nek6	NEK6	Q96JM2-S1733	Q96JM2	ZN462	1733	S	YTHCLAASRTISDKP	FALSE	FALSE	0.5229091747947398	FALSE	S/T	S/T	0.633636	1	0.205	0.041	0.041
Q9HC98	Serine/threonine-protein kinase Nek6	NEK6	Q96JM3-S482	Q96JM3	CHAP1	482	S	GSPDLWKSSFFIEPQ	FALSE	FALSE	0.6118568068946495	FALSE	S/T	S/T	0.919072	0.787	0.237	0.041	0.041
Q9HC98	Serine/threonine-protein kinase Nek6	NEK6	Q96JM3-S572	Q96JM3	CHAP1	572	S	KSALFSESQKAVELG	FALSE	FALSE	0.6057486139278925	FALSE	S/T	S/T	0.74153	0.787	0.237	0.041	0.041
Q9HC98	Serine/threonine-protein kinase Nek6	NEK6	Q96JM3-S615	Q96JM3	CHAP1	615	S	LEDTLFPSSKKLKKD	FALSE	FALSE	0.6007586020003156	FALSE	S/T	S/T	0.78654	0.787	0.237	0.041	0.041
Q9HC98	Serine/threonine-protein kinase Nek6	NEK6	Q96JM3-S634	Q96JM3	CHAP1	634	S	SDAELSSSEYIKTDL	FALSE	FALSE	0.5199029742401945	FALSE	S/T	S/T	0.383313	0.787	0.237	0.041	0.041
Q9HC98	Serine/threonine-protein kinase Nek6	NEK6	Q96JN8-S1206	Q96JN8	NEUL4	1206	S	ERLNFPASACALKRA	FALSE	FALSE	0.5449327887618655	FALSE	S/T	S/T	0.07668	0.656	0.585	0.041	0.041
Q9HC98	Serine/threonine-protein kinase Nek6	NEK6	Q96JP0-S333	Q96JP0	FEM1C	333	S	RERILGPSHPDTSYY	FALSE	FALSE	0.7574009284531349	FALSE	S/T	S/T	0.873081	0.667	0.3	0.041	0.041
Q9HC98	Serine/threonine-protein kinase Nek6	NEK6	Q96JP2-S1166	Q96JP2	MY15B	1166	S	APLQLGPSSSIKEKQ	FALSE	FALSE	0.7395157907970011	FALSE	S/T	S/T	0.848843	0.773	0.297	0.041	0.041
Q9HC98	Serine/threonine-protein kinase Nek6	NEK6	Q96JP5-S146	Q96JP5	ZFP91	146	S	QEVSIAASRPSRGWR	FALSE	FALSE	0.5195070644065063	FALSE	S/T	S/T	0.563363	0.629	0.251	0.041	0.041
Q9HC98	Serine/threonine-protein kinase Nek6	NEK6	Q96JY6-S83	Q96JY6	PDLI2	83	S	LRLQLDRSQATSPGQ	FALSE	FALSE	0.582172380159762	FALSE	S/T	S/T	0.969986	0.569	0.198	0.041	0.041
Q9HC98	Serine/threonine-protein kinase Nek6	NEK6	Q96JY6-S173	Q96JY6	PDLI2	173	S	AADRLSYSGRPGSRQ	FALSE	FALSE	0.5599482872543252	FALSE	S/T	S/T	0.77265	0.569	0.198	0.041	0.041
Q9HC98	Serine/threonine-protein kinase Nek6	NEK6	Q96JZ2-S206	Q96JZ2	HSH2D	206	S	TRQKLWRSLKMLPER	FALSE	FALSE	0.810355798212797	FALSE	S/T	S/T	0.966415	0.664	0.545	0.041	0.041
Q9HC98	Serine/threonine-protein kinase Nek6	NEK6	Q96JZ2-S255	Q96JZ2	HSH2D	255	S	GKGSQDHSGDPTSGD	FALSE	FALSE	0.5047863499553812	FALSE	S/T	S/T	0.0151018	0.664	0.545	0.041	0.041
Q9HC98	Serine/threonine-protein kinase Nek6	NEK6	Q96JZ2-S296	Q96JZ2	HSH2D	296	S	PTRKAERSVSCIEVT	FALSE	FALSE	0.5872617349390085	FALSE	S/T	S/T	0.0420118	0.664	0.545	0.041	0.041
Q9HC98	Serine/threonine-protein kinase Nek6	NEK6	Q96JZ2-S319	Q96JZ2	HSH2D	319	S	MVVRALSSQESKPEH	FALSE	FALSE	0.5038761779667309	FALSE	S/T	S/T	0.0161266	0.664	0.545	0.041	0.041
Q9HC98	Serine/threonine-protein kinase Nek6	NEK6	Q96JZ2-T259	Q96JZ2	HSH2D	259	T	QDHSGDPTSGDRGYT	FALSE	FALSE	0.5792792448041013	FALSE	S/T	S/T	0.0398141	0.664	0.545	0.041	0.041
Q9HC98	Serine/threonine-protein kinase Nek6	NEK6	Q96K21-S105	Q96K21	ANCHR	105	S	NCGRAFCSGCLSFSA	FALSE	FALSE	0.6967197620759447	FALSE	S/T	S/T	0.124131	0.633	0.364	0.041	0.041
Q9HC98	Serine/threonine-protein kinase Nek6	NEK6	Q96K21-S141	Q96K21	ANCHR	141	S	RGSSANASKWSPPQN	FALSE	FALSE	0.6150563273942377	FALSE	S/T	S/T	0.0817361	0.633	0.364	0.041	0.041
Q9HC98	Serine/threonine-protein kinase Nek6	NEK6	Q96K21-S300	Q96K21	ANCHR	300	S	SKRQANWSLEEEKSR	FALSE	FALSE	0.6167174115926228	FALSE	S/T	S/T	0.0822821	0.633	0.364	0.041	0.041
Q9HC98	Serine/threonine-protein kinase Nek6	NEK6	Q96K21-T291	Q96K21	ANCHR	291	T	NQGGPGSTNSKRQAN	FALSE	FALSE	0.5695409281941359	FALSE	S/T	S/T	0.0308031	0.633	0.364	0.041	0.041
Q9HC98	Serine/threonine-protein kinase Nek6	NEK6	Q96K37-S395	Q96K37	S35E1	395	S	LTDHFQYSRQSYPNS	FALSE	FALSE	0.5452426864240202	FALSE	S/T	S/T	0.173741	0.435	0.403	0.041	0.041
Q9HC98	Serine/threonine-protein kinase Nek6	NEK6	Q96K76-S142	Q96K76	UBP47	142	S	PQILLEDSSAGEDSV	FALSE	FALSE	0.8241103226790836	FALSE	S/T	S/T	0.853084	0.746	0.392	0.041	0.041
Q9HC98	Serine/threonine-protein kinase Nek6	NEK6	Q96K76-S143	Q96K76	UBP47	143	S	QILLEDSSAGEDSVH	FALSE	FALSE	0.5327614167896483	FALSE	S/T	S/T	0.0107639	0.746	0.392	0.041	0.041
Q9HC98	Serine/threonine-protein kinase Nek6	NEK6	Q96K76-S148	Q96K76	UBP47	148	S	DSSAGEDSVHDRFIG	FALSE	FALSE	0.7071095312400029	FALSE	S/T	S/T	0.0626238	0.746	0.392	0.041	0.041
Q9HC98	Serine/threonine-protein kinase Nek6	NEK6	Q96K76-S837	Q96K76	UBP47	837	S	EQSPVSYSKRTAYQK	FALSE	FALSE	0.5396566163168864	FALSE	S/T	S/T	0.00710223	0.746	0.392	0.041	0.041
Q9HC98	Serine/threonine-protein kinase Nek6	NEK6	Q96K76-S876	Q96K76	UBP47	876	S	VEAILEESTEKLKSL	FALSE	FALSE	0.8344230472519962	FALSE	S/T	S/T	0.918006	0.746	0.392	0.041	0.041
Q9HC98	Serine/threonine-protein kinase Nek6	NEK6	Q96K76-S896	Q96K76	UBP47	896	S	QDGDNGDSSKSTETS	FALSE	FALSE	0.7267496910947805	FALSE	S/T	S/T	0.0867003	0.746	0.392	0.041	0.041
Q9HC98	Serine/threonine-protein kinase Nek6	NEK6	Q96K76-S897	Q96K76	UBP47	897	S	DGDNGDSSKSTETSD	FALSE	FALSE	0.5601987469568763	FALSE	S/T	S/T	0.0248201	0.746	0.392	0.041	0.041
Q9HC98	Serine/threonine-protein kinase Nek6	NEK6	Q96K76-S899	Q96K76	UBP47	899	S	DNGDSSKSTETSDFE	FALSE	FALSE	0.5327614167896483	FALSE	S/T	S/T	0.0108408	0.746	0.392	0.041	0.041
Q9HC98	Serine/threonine-protein kinase Nek6	NEK6	Q96K76-S940	Q96K76	UBP47	940	S	SDPENFQSEERSDSD	FALSE	FALSE	0.5234773567753659	FALSE	S/T	S/T	0.0101576	0.746	0.392	0.041	0.041
Q9HC98	Serine/threonine-protein kinase Nek6	NEK6	Q96K76-S964	Q96K76	UBP47	964	S	VDSDILSSSHSSDTL	FALSE	FALSE	0.6316864256132185	FALSE	S/T	S/T	0.0301613	0.746	0.392	0.041	0.041
Q9HC98	Serine/threonine-protein kinase Nek6	NEK6	Q96K76-S965	Q96K76	UBP47	965	S	DSDILSSSHSSDTLC	FALSE	FALSE	0.8324918143246691	FALSE	S/T	S/T	0.780758	0.746	0.392	0.041	0.041
Q9HC98	Serine/threonine-protein kinase Nek6	NEK6	Q96K76-S1013	Q96K76	UBP47	1013	S	WDTAEEDSGTDSEYD	FALSE	FALSE	0.5214183453717468	FALSE	S/T	S/T	0.00657008	0.746	0.392	0.041	0.041
Q9HC98	Serine/threonine-protein kinase Nek6	NEK6	Q96K76-S1022	Q96K76	UBP47	1022	S	TDSEYDESGKSRGEM	FALSE	FALSE	0.8296892042023148	FALSE	S/T	S/T	0.469689	0.746	0.392	0.041	0.041
Q9HC98	Serine/threonine-protein kinase Nek6	NEK6	Q96K76-S1025	Q96K76	UBP47	1025	S	EYDESGKSRGEMQYM	FALSE	FALSE	0.6266313936611734	FALSE	S/T	S/T	0.0298489	0.746	0.392	0.041	0.041
Q9HC98	Serine/threonine-protein kinase Nek6	NEK6	Q96K76-S1223	Q96K76	UBP47	1223	S	VEKMKSMSQLAVLSR	FALSE	FALSE	0.5287565431480654	FALSE	S/T	S/T	0.0107062	0.746	0.392	0.041	0.041
Q9HC98	Serine/threonine-protein kinase Nek6	NEK6	Q96K76-T387	Q96K76	UBP47	387	T	LHFPYLLTLQLKRFD	FALSE	FALSE	0.6780403792636287	FALSE	S/T	S/T	0.0446178	0.746	0.392	0.041	0.041
Q9HC98	Serine/threonine-protein kinase Nek6	NEK6	Q96K76-T398	Q96K76	UBP47	398	T	KRFDFDYTTMHRIKL	FALSE	FALSE	0.8318269279104442	FALSE	S/T	S/T	0.739478	0.746	0.392	0.041	0.041
Q9HC98	Serine/threonine-protein kinase Nek6	NEK6	Q96K76-T535	Q96K76	UBP47	535	T	TQEDIKKTHGGSSGS	FALSE	FALSE	0.6657370403957771	FALSE	S/T	S/T	0.0379124	0.746	0.392	0.041	0.041
Q9HC98	Serine/threonine-protein kinase Nek6	NEK6	Q96K76-T780	Q96K76	UBP47	780	T	LLSVSSKTLKAEGFF	FALSE	FALSE	0.5263106901086994	FALSE	S/T	S/T	0.0102738	0.746	0.392	0.041	0.041
Q9HC98	Serine/threonine-protein kinase Nek6	NEK6	Q96K76-T1008	Q96K76	UBP47	1008	T	GKKETWDTAEEDSGT	FALSE	FALSE	0.5395972525387832	FALSE	S/T	S/T	0.011261	0.746	0.392	0.041	0.041
Q9HC98	Serine/threonine-protein kinase Nek6	NEK6	Q96K76-T1373	Q96K76	UBP47	1373	T	GAPNKDLTQD_____	FALSE	FALSE	0.5507131445789081	FALSE	S/T	S/T	0.01449	0.746	0.392	0.041	0.041
Q9HC98	Serine/threonine-protein kinase Nek6	NEK6	Q96KC8-S89	Q96KC8	DNJC1	89	S	RKAYRKLSLTLHPDK	FALSE	FALSE	0.5456683277836515	FALSE	S/T	S/T	3.07051e-5	0.447	0.284	0.041	0.1985
Q9HC98	Serine/threonine-protein kinase Nek6	NEK6	Q96KC8-S202	Q96KC8	DNJC1	202	S	GSKSVDVSKLGASEK	FALSE	FALSE	0.8318097117809654	FALSE	S/T	S/T	0.0299046	0.447	0.284	0.041	0.1985
Q9HC98	Serine/threonine-protein kinase Nek6	NEK6	Q96KC8-S363	Q96KC8	DNJC1	363	S	IAHELGRSVTDVTTK	FALSE	FALSE	0.9213875360634816	FALSE	S/T	S/T	0.929192	0.447	0.284	0.041	0.1985
Q9HC98	Serine/threonine-protein kinase Nek6	NEK6	Q96KC8-S381	Q96KC8	DNJC1	381	S	LKDSVTCSPGMVRLS	FALSE	FALSE	0.5852860099668572	FALSE	S/T	S/T	6.39901e-5	0.447	0.284	0.041	0.1985
Q9HC98	Serine/threonine-protein kinase Nek6	NEK6	Q96KC8-S388	Q96KC8	DNJC1	388	S	SPGMVRLSELKSTVQ	FALSE	FALSE	0.5981749906709675	FALSE	S/T	S/T	1.11918e-4	0.447	0.284	0.041	0.1985
Q9HC98	Serine/threonine-protein kinase Nek6	NEK6	Q96KC8-S430	Q96KC8	DNJC1	430	S	EEEQEGDSGEQETGA	FALSE	FALSE	0.7897590487929677	FALSE	S/T	S/T	0.0202398	0.447	0.284	0.041	0.1985
Q9HC98	Serine/threonine-protein kinase Nek6	NEK6	Q96KC8-S479	Q96KC8	DNJC1	479	S	DIAEQNESSDEESLR	FALSE	FALSE	0.7871121385635732	FALSE	S/T	S/T	0.0185654	0.447	0.284	0.041	0.1985
Q9HC98	Serine/threonine-protein kinase Nek6	NEK6	Q96KC8-S480	Q96KC8	DNJC1	480	S	IAEQNESSDEESLRK	FALSE	FALSE	0.7004915629111682	FALSE	S/T	S/T	0.00325448	0.447	0.284	0.041	0.1985
Q9HC98	Serine/threonine-protein kinase Nek6	NEK6	Q96KC8-S484	Q96KC8	DNJC1	484	S	NESSDEESLRKERAR	FALSE	FALSE	0.6713403728736186	FALSE	S/T	S/T	0.00180368	0.447	0.284	0.041	0.1985
Q9HC98	Serine/threonine-protein kinase Nek6	NEK6	Q96KC8-S492	Q96KC8	DNJC1	492	S	LRKERARSAEEPWTQ	FALSE	FALSE	0.6160953005188918	FALSE	S/T	S/T	1.5964e-4	0.447	0.284	0.041	0.1985
Q9HC98	Serine/threonine-protein kinase Nek6	NEK6	Q96KC8-T234	Q96KC8	DNJC1	234	T	LGIWFCLTLKALPHL	FALSE	FALSE	0.8709829277029406	FALSE	S/T	S/T	0.218889	0.447	0.284	0.041	0.1985
Q9HC98	Serine/threonine-protein kinase Nek6	NEK6	Q96KC8-T349	Q96KC8	DNJC1	349	T	MVKFPGGTPGRWEKI	FALSE	FALSE	0.6117468878204791	FALSE	S/T	S/T	1.46199e-4	0.447	0.284	0.041	0.1985
Q9HC98	Serine/threonine-protein kinase Nek6	NEK6	Q96KC8-T405	Q96KC8	DNJC1	405	T	RPIKTATTLPDDMIT	FALSE	FALSE	0.6185067135499371	FALSE	S/T	S/T	5.38659e-4	0.447	0.284	0.041	0.1985
Q9HC98	Serine/threonine-protein kinase Nek6	NEK6	Q96KC8-T435	Q96KC8	DNJC1	435	T	GDSGEQETGATDARP	FALSE	FALSE	0.6351756843529686	FALSE	S/T	S/T	0.00100811	0.447	0.284	0.041	0.1985
Q9HC98	Serine/threonine-protein kinase Nek6	NEK6	Q96KC8-T438	Q96KC8	DNJC1	438	T	GEQETGATDARPRRR	FALSE	FALSE	0.6678269085359184	FALSE	S/T	S/T	0.0017573	0.447	0.284	0.041	0.1985
Q9HC98	Serine/threonine-protein kinase Nek6	NEK6	Q96KC8-Y249	Q96KC8	DNJC1	249	Y	IQDAGQFYAKYKETR	FALSE	FALSE	0.5429423776563563	FALSE	S/T	Y	1.80113e-6	0.447	0.284	0.041	0.1985
Q9HC98	Serine/threonine-protein kinase Nek6	NEK6	Q96KC8-Y295	Q96KC8	DNJC1	295	Y	YTPLETTYIQSYDHG	FALSE	FALSE	0.5274155235068573	FALSE	S/T	Y	1.264e-7	0.447	0.284	0.041	0.1985
Q9HC98	Serine/threonine-protein kinase Nek6	NEK6	Q96KC8-Y299	Q96KC8	DNJC1	299	Y	ETTYIQSYDHGTSIE	FALSE	FALSE	0.5402750129869114	FALSE	S/T	Y	5.62781e-7	0.447	0.284	0.041	0.1985
Q9HC98	Serine/threonine-protein kinase Nek6	NEK6	Q96KF2-S49	Q96KF2	PRAC1	49	S	SACNSGISGGRGRKI	FALSE	FALSE	0.565203538639422	FALSE	S/T	S/T	0.0474652	0.664	0.293	0.041	0.041
Q9HC98	Serine/threonine-protein kinase Nek6	NEK6	Q96KG7-S1006	Q96KG7	MEG10	1006	S	DRSYMGKSLKDLGKN	FALSE	FALSE	0.5040825476434673	FALSE	S/T	S/T	0.184415	0.336	0.29	0.041	0.041
Q9HC98	Serine/threonine-protein kinase Nek6	NEK6	Q96KG9-S462	Q96KG9	SCYL1	462	S	IGSYLSASTRHRVLT	FALSE	FALSE	0.5453570307730696	TRUE	S/T	S/T	0.908674	0.754	0.321	0.041	0.041
Q9HC98	Serine/threonine-protein kinase Nek6	NEK6	Q96KN1-S179	Q96KN1	LRAT2	179	S	RYKPLSSSAVVRNAL	FALSE	FALSE	0.5533599449497162	FALSE	S/T	S/T	0.752466	0.507	0.248	0.041	0.041
Q9HC98	Serine/threonine-protein kinase Nek6	NEK6	Q96KN8-2-S247	Q96KN8-2	PLAT5-2	247	S	RSEGCWSSYFSCSG_	FALSE	FALSE	0.6715732409057389	FALSE	S/T	S/T	0.134285	0.576	0.379	0.041	0.041
Q9HC98	Serine/threonine-protein kinase Nek6	NEK6	Q96KN8-2-S252	Q96KN8-2	PLAT5-2	252	S	WSSYFSCSG______	FALSE	FALSE	0.7278149376640594	FALSE	S/T	S/T	0.584566	0.576	0.379	0.041	0.041
Q9HC98	Serine/threonine-protein kinase Nek6	NEK6	Q96KP4-S58	Q96KP4	CNDP2	58	S	DVKQLGGSVELVDIG	FALSE	FALSE	0.5620369462768517	FALSE	S/T	S/T	0.941351	0.636	0.182	0.041	0.041
Q9HC98	Serine/threonine-protein kinase Nek6	NEK6	Q96KP4-S299	Q96KP4	CNDP2	299	S	GAQILLHSHKKDILM	FALSE	FALSE	0.536252213986338	FALSE	S/T	S/T	0.791988	0.636	0.182	0.041	0.041
Q9HC98	Serine/threonine-protein kinase Nek6	NEK6	Q96KQ4-S331	Q96KQ4	ASPP1	331	S	LNRVNGTSSPQSPLS	FALSE	FALSE	0.54245250636954645	FALSE	S/T	S/T	0.023265	0.736	0.341	0.041	0.041
Q9HC98	Serine/threonine-protein kinase Nek6	NEK6	Q96KQ4-S414	Q96KQ4	ASPP1	414	S	GADWKDPSVEGSVKQ	FALSE	FALSE	0.5277675279696472	FALSE	S/T	S/T	0.0145544	0.736	0.341	0.041	0.041
Q9HC98	Serine/threonine-protein kinase Nek6	NEK6	Q96KQ4-S486	Q96KQ4	ASPP1	486	S	LERRKEGSLPRPSAG	FALSE	FALSE	0.5232596205273771	FALSE	S/T	S/T	0.00776512	0.736	0.341	0.041	0.041
Q9HC98	Serine/threonine-protein kinase Nek6	NEK6	Q96KQ4-S661	Q96KQ4	ASPP1	661	S	PAAPADGSTVESLPR	FALSE	FALSE	0.5994501757706728	FALSE	S/T	S/T	0.0350235	0.736	0.341	0.041	0.041
Q9HC98	Serine/threonine-protein kinase Nek6	NEK6	Q96KQ4-T330	Q96KQ4	ASPP1	330	T	QLNRVNGTSSPQSPL	FALSE	FALSE	0.5181874105841169	FALSE	S/T	S/T	0.00823949	0.736	0.341	0.041	0.041
Q9HC98	Serine/threonine-protein kinase Nek6	NEK6	Q96KQ4-T476	Q96KQ4	ASPP1	476	T	TPLGPGSTSSLERRK	FALSE	FALSE	0.5382507224037691	FALSE	S/T	S/T	0.0169505	0.736	0.341	0.041	0.041
Q9HC98	Serine/threonine-protein kinase Nek6	NEK6	Q96KQ4-T529	Q96KQ4	ASPP1	529	T	ISVPPSPTYPPAGPP	FALSE	FALSE	0.5046072807585669	FALSE	S/T	S/T	0.00224254	0.736	0.341	0.041	0.041
Q9HC98	Serine/threonine-protein kinase Nek6	NEK6	Q96KQ4-T673	Q96KQ4	ASPP1	673	T	LPRPLSPTKLTPIVH	FALSE	FALSE	0.7770420979322874	FALSE	S/T	S/T	0.335271	0.736	0.341	0.041	0.041
Q9HC98	Serine/threonine-protein kinase Nek6	NEK6	Q96KQ7-S115	Q96KQ7	EHMT2	115	S	LLGHATKSFPSSPSK	FALSE	FALSE	0.5406242695066769	FALSE	S/T	S/T	0.0181819	0.692	0.352	0.041	0.041
Q9HC98	Serine/threonine-protein kinase Nek6	NEK6	Q96KQ7-S118	Q96KQ7	EHMT2	118	S	HATKSFPSSPSKGGS	FALSE	FALSE	0.5029016406377406	FALSE	S/T	S/T	0.00659071	0.692	0.352	0.041	0.041
Q9HC98	Serine/threonine-protein kinase Nek6	NEK6	Q96KQ7-S232	Q96KQ7	EHMT2	232	S	AKRRKLNSGGGLSEE	FALSE	FALSE	0.5086649615883858	FALSE	S/T	S/T	0.00231654	0.692	0.352	0.041	0.041
Q9HC98	Serine/threonine-protein kinase Nek6	NEK6	Q96KQ7-S237	Q96KQ7	EHMT2	237	S	LNSGGGLSEELGSAR	FALSE	FALSE	0.5533674654091258	FALSE	S/T	S/T	0.0212951	0.692	0.352	0.041	0.041
Q9HC98	Serine/threonine-protein kinase Nek6	NEK6	Q96KQ7-S1084	Q96KQ7	EHMT2	1084	S	ADVREDDSYLFDLDN	FALSE	FALSE	0.5297592060491174	FALSE	S/T	S/T	0.0146707	0.692	0.352	0.041	0.041
Q9HC98	Serine/threonine-protein kinase Nek6	NEK6	Q96KQ7-S1108	Q96KQ7	EHMT2	1108	S	ARYYGNISRFINHLC	FALSE	FALSE	0.5912235409770267	FALSE	S/T	S/T	0.0279904	0.692	0.352	0.041	0.041
Q9HC98	Serine/threonine-protein kinase Nek6	NEK6	Q96KQ7-S1187	Q96KQ7	EHMT2	1187	S	EAIALEQSRLARLDP	FALSE	FALSE	0.8076180664843857	FALSE	S/T	S/T	0.865852	0.692	0.352	0.041	0.041
Q9HC98	Serine/threonine-protein kinase Nek6	NEK6	Q96KQ7-T44	Q96KQ7	EHMT2	44	T	VHGSLGDTPRSEETL	FALSE	FALSE	0.6158736551162526	FALSE	S/T	S/T	0.0404854	0.692	0.352	0.041	0.041
Q9HC98	Serine/threonine-protein kinase Nek6	NEK6	Q96KQ7-T135	Q96KQ7	EHMT2	135	T	SRAKMSMTGAGKSPP	FALSE	FALSE	0.5731891095540298	FALSE	S/T	S/T	0.0260391	0.692	0.352	0.041	0.041
Q9HC98	Serine/threonine-protein kinase Nek6	NEK6	Q96KQ7-2-T44	Q96KQ7-2	EHMT2-2	44	T	VHGSLGDTPRSEETL	FALSE	FALSE	0.6158736551162526	FALSE	S/T	S/T	0.0404854	0.692	0.352	0.041	0.041
Q9HC98	Serine/threonine-protein kinase Nek6	NEK6	Q96KR1-T480	Q96KR1	ZFR	480	T	GNSSLNSTSNTKVSA	FALSE	FALSE	0.5427855035376958	FALSE	S/T	S/T	0.818826	0.717	0.176	0.041	0.041
Q9HC98	Serine/threonine-protein kinase Nek6	NEK6	Q96KR4-S143	Q96KR4	LMLN	143	S	PAGTILLSRQCATNQ	FALSE	FALSE	0.5148534730487236	FALSE	S/T	S/T	0.0198858	0.608	0.452	0.041	0.041
Q9HC98	Serine/threonine-protein kinase Nek6	NEK6	Q96KR4-S317	Q96KR4	LMLN	317	S	SLGLYQWSDKVVRKV	FALSE	FALSE	0.5885560178766474	FALSE	S/T	S/T	0.0326902	0.608	0.452	0.041	0.041
Q9HC98	Serine/threonine-protein kinase Nek6	NEK6	Q96KR4-T139	Q96KR4	LMLN	139	T	QVRRPAGTILLSRQC	FALSE	FALSE	0.5038412417941591	FALSE	S/T	S/T	0.00722469	0.608	0.452	0.041	0.041
Q9HC98	Serine/threonine-protein kinase Nek6	NEK6	Q96KR4-T170	Q96KR4	LMLN	170	T	TGECAAHTKCGPVIV	FALSE	FALSE	0.5938252325947755	FALSE	S/T	S/T	0.0349719	0.608	0.452	0.041	0.041
Q9HC98	Serine/threonine-protein kinase Nek6	NEK6	Q96KR7-S259	Q96KR7	PHAR3	259	S	QATLFQASSMKSADP	FALSE	FALSE	0.5596278513289485	FALSE	S/T	S/T	0.453341	0.54	0.265	0.041	0.041
Q9HC98	Serine/threonine-protein kinase Nek6	NEK6	Q96KS0-S132	Q96KS0	EGLN2	132	S	GGDAPSPSKRPWARQ	FALSE	FALSE	0.5546584149181374	FALSE	S/T	S/T	0.0161139	0.729	0.337	0.041	0.041
Q9HC98	Serine/threonine-protein kinase Nek6	NEK6	Q96KS0-S151	Q96KS0	EGLN2	151	S	AEREGGMSCSCSSGS	FALSE	FALSE	0.6009554321076035	FALSE	S/T	S/T	0.0298828	0.729	0.337	0.041	0.041
Q9HC98	Serine/threonine-protein kinase Nek6	NEK6	Q96KS0-S153	Q96KS0	EGLN2	153	S	REGGMSCSCSSGSGE	FALSE	FALSE	0.657531923137144	FALSE	S/T	S/T	0.064743	0.729	0.337	0.041	0.041
Q9HC98	Serine/threonine-protein kinase Nek6	NEK6	Q96KS0-S155	Q96KS0	EGLN2	155	S	GGMSCSCSSGSGEAS	FALSE	FALSE	0.5593013817154646	FALSE	S/T	S/T	0.0253342	0.729	0.337	0.041	0.041
Q9HC98	Serine/threonine-protein kinase Nek6	NEK6	Q96KS0-S156	Q96KS0	EGLN2	156	S	GMSCSCSSGSGEASA	FALSE	FALSE	0.5018808310155998	FALSE	S/T	S/T	0.00219041	0.729	0.337	0.041	0.041
Q9HC98	Serine/threonine-protein kinase Nek6	NEK6	Q96KS0-S226	Q96KS0	EGLN2	226	S	LRDGQLVSQRAIPPR	FALSE	FALSE	0.5453109388556899	FALSE	S/T	S/T	0.007591	0.729	0.337	0.041	0.041
Q9HC98	Serine/threonine-protein kinase Nek6	NEK6	Q96KS0-T69	Q96KS0	EGLN2	69	T	GTPRATATSTTASPL	FALSE	FALSE	0.5193949848353041	FALSE	S/T	S/T	0.00416724	0.729	0.337	0.041	0.041
Q9HC98	Serine/threonine-protein kinase Nek6	NEK6	Q96KV6-S446	Q96KV6	BT2A3	446	S	HIYTFPHSAFSVPVR	FALSE	FALSE	0.513261764654472	FALSE	S/T	S/T	0.0161321	0.767	0.331	0.041	0.041
Q9HC98	Serine/threonine-protein kinase Nek6	NEK6	Q96KV7-S239	Q96KV7	WDR90	239	S	PSKPIEKSCSPPEAV	FALSE	FALSE	0.6071562174117215	FALSE	S/T	S/T	0.0354558	0.656	0.45	0.041	0.041
Q9HC98	Serine/threonine-protein kinase Nek6	NEK6	Q96KV7-S854	Q96KV7	WDR90	854	S	LLAFVGPSRCTVTVM	FALSE	FALSE	0.526996744348065	FALSE	S/T	S/T	0.0253401	0.656	0.45	0.041	0.041
Q9HC98	Serine/threonine-protein kinase Nek6	NEK6	Q96KV7-T347	Q96KV7	WDR90	347	T	AEVPVARTGSCEGFL	FALSE	FALSE	0.5086708146950646	FALSE	S/T	S/T	0.00660984	0.656	0.45	0.041	0.041
Q9HC98	Serine/threonine-protein kinase Nek6	NEK6	Q96L34-S23	Q96L34	MARK4	23	S	DTHGTLGSGRSSDKG	FALSE	FALSE	0.5468564826566964	TRUE	S/T	S/T	0.0014295	0.703	0.55	0.041	0.041
Q9HC98	Serine/threonine-protein kinase Nek6	NEK6	Q96L34-S26	Q96L34	MARK4	26	S	GTLGSGRSSDKGPSW	FALSE	FALSE	0.5533062535043959	TRUE	S/T	S/T	0.0114278	0.703	0.55	0.041	0.041
Q9HC98	Serine/threonine-protein kinase Nek6	NEK6	Q96L34-S45	Q96L34	MARK4	45	S	LGARCRNSIASCPEE	FALSE	FALSE	0.543833515304533	TRUE	S/T	S/T	7.13199e-4	0.703	0.55	0.041	0.041
Q9HC98	Serine/threonine-protein kinase Nek6	NEK6	Q96L34-S218	Q96L34	MARK4	218	S	KLDTFCGSPPYAAPE	FALSE	FALSE	0.543114328025751	TRUE	S/T	S/T	0.00173612	0.703	0.55	0.041	0.041
Q9HC98	Serine/threonine-protein kinase Nek6	NEK6	Q96L34-S404	Q96L34	MARK4	404	S	TSSSKGTSHSKGQRS	FALSE	FALSE	0.558148395931569	TRUE	S/T	S/T	0.0169596	0.703	0.55	0.041	0.041
Q9HC98	Serine/threonine-protein kinase Nek6	NEK6	Q96L34-S504	Q96L34	MARK4	504	S	TPNNLPPSMMTRRNT	FALSE	FALSE	0.5575588536181555	TRUE	S/T	S/T	0.056427	0.703	0.55	0.041	0.041
Q9HC98	Serine/threonine-protein kinase Nek6	NEK6	Q96L34-S545	Q96L34	MARK4	545	S	RVPPASPSSHSLAPP	FALSE	FALSE	0.5364477977593942	TRUE	S/T	S/T	0.00361105	0.703	0.55	0.041	0.041
Q9HC98	Serine/threonine-protein kinase Nek6	NEK6	Q96L34-S563	Q96L34	MARK4	563	S	RSRLARGSTIRSTFH	FALSE	FALSE	0.523399227685745	TRUE	S/T	S/T	9.64958e-4	0.703	0.55	0.041	0.041
Q9HC98	Serine/threonine-protein kinase Nek6	NEK6	Q96L34-T17	Q96L34	MARK4	17	T	GNDRNSDTHGTLGSG	FALSE	FALSE	0.5584723523744003	TRUE	S/T	S/T	0.016279	0.703	0.55	0.041	0.041
Q9HC98	Serine/threonine-protein kinase Nek6	NEK6	Q96L34-T64	Q96L34	MARK4	64	T	GNYRLLRTIGKGNFA	FALSE	FALSE	0.6337002866651151	TRUE	S/T	S/T	0.804297	0.703	0.55	0.041	0.041
Q9HC98	Serine/threonine-protein kinase Nek6	NEK6	Q96L34-T214	Q96L34	MARK4	214	T	TLGSKLDTFCGSPPY	FALSE	FALSE	0.5554655481400503	TRUE	S/T	S/T	0.00803574	0.703	0.55	0.041	0.041
Q9HC98	Serine/threonine-protein kinase Nek6	NEK6	Q96L34-T393	Q96L34	MARK4	393	T	RVRAPSDTTNGTSSS	FALSE	FALSE	0.556298531493679	TRUE	S/T	S/T	0.0154734	0.703	0.55	0.041	0.041
Q9HC98	Serine/threonine-protein kinase Nek6	NEK6	Q96L34-T394	Q96L34	MARK4	394	T	VRAPSDTTNGTSSSK	FALSE	FALSE	0.5409048451470579	TRUE	S/T	S/T	0.0106562	0.703	0.55	0.041	0.041
Q9HC98	Serine/threonine-protein kinase Nek6	NEK6	Q96L34-T442	Q96L34	MARK4	442	T	PKRSPTSTGEAELKE	FALSE	FALSE	0.5528024729831116	TRUE	S/T	S/T	0.00126058	0.703	0.55	0.041	0.041
Q9HC98	Serine/threonine-protein kinase Nek6	NEK6	Q96L34-T507	Q96L34	MARK4	507	T	NLPPSMMTRRNTYVC	FALSE	FALSE	0.5276185687522771	TRUE	S/T	S/T	0.00105068	0.703	0.55	0.041	0.041
Q9HC98	Serine/threonine-protein kinase Nek6	NEK6	Q96L34-T564	Q96L34	MARK4	564	T	SRLARGSTIRSTFHG	FALSE	FALSE	0.5429900142928487	TRUE	S/T	S/T	5.93847e-4	0.703	0.55	0.041	0.041
Q9HC98	Serine/threonine-protein kinase Nek6	NEK6	Q96L34-T568	Q96L34	MARK4	568	T	RGSTIRSTFHGGQVR	FALSE	FALSE	0.5256615919216823	TRUE	S/T	S/T	0.00216013	0.703	0.55	0.041	0.041
Q9HC98	Serine/threonine-protein kinase Nek6	NEK6	Q96L34-T596	Q96L34	MARK4	596	T	NGPPASPTLAHEAAP	FALSE	FALSE	0.5464383922039356	TRUE	S/T	S/T	0.00419685	0.703	0.55	0.041	0.041
Q9HC98	Serine/threonine-protein kinase Nek6	NEK6	Q96L58-S65	Q96L58	B3GT6	65	S	FLAVLVASAPRAAER	FALSE	FALSE	0.6075589640205422	FALSE	S/T	S/T	0.574264	0.443	0.284	0.041	0.041
Q9HC98	Serine/threonine-protein kinase Nek6	NEK6	Q96L73-S571	Q96L73	NSD1	571	S	APGSFLFSSCGKNTA	FALSE	FALSE	0.6465858742298395	FALSE	S/T	S/T	0.246504	0.656	0.285	0.041	0.041
Q9HC98	Serine/threonine-protein kinase Nek6	NEK6	Q96L73-S572	Q96L73	NSD1	572	S	PGSFLFSSCGKNTAK	FALSE	FALSE	0.6893923269105577	FALSE	S/T	S/T	0.799887	0.656	0.285	0.041	0.041
Q9HC98	Serine/threonine-protein kinase Nek6	NEK6	Q96L73-S589	Q96L73	NSD1	589	S	FETSNGDSLLGLPEG	FALSE	FALSE	0.5241161021710221	FALSE	S/T	S/T	0.0334917	0.656	0.285	0.041	0.041
Q9HC98	Serine/threonine-protein kinase Nek6	NEK6	Q96L73-S760	Q96L73	NSD1	760	S	PKFNLSSSISSENSL	FALSE	FALSE	0.6849141464827352	FALSE	S/T	S/T	0.758291	0.656	0.285	0.041	0.041
Q9HC98	Serine/threonine-protein kinase Nek6	NEK6	Q96L73-S780	Q96L73	NSD1	780	S	ANQALLHSKSKQPKF	FALSE	FALSE	0.6763523359049554	FALSE	S/T	S/T	0.668172	0.656	0.285	0.041	0.041
Q9HC98	Serine/threonine-protein kinase Nek6	NEK6	Q96L73-S945	Q96L73	NSD1	945	S	SPGRGDCSTNSPVGV	FALSE	FALSE	0.5559530769729554	FALSE	S/T	S/T	0.0526829	0.656	0.285	0.041	0.041
Q9HC98	Serine/threonine-protein kinase Nek6	NEK6	Q96L73-S1024	Q96L73	NSD1	1024	S	TRRNCGRSKPSSKLR	FALSE	FALSE	0.61560779209841	FALSE	S/T	S/T	0.159707	0.656	0.285	0.041	0.041
Q9HC98	Serine/threonine-protein kinase Nek6	NEK6	Q96L73-S2364	Q96L73	NSD1	2364	S	ADPRLDKSIGAASPR	FALSE	FALSE	0.7103755334945635	FALSE	S/T	S/T	0.95084	0.656	0.285	0.041	0.041
Q9HC98	Serine/threonine-protein kinase Nek6	NEK6	Q96L73-S2489	Q96L73	NSD1	2489	S	KMPVLESSSWPASKG	FALSE	FALSE	0.6759447601473795	FALSE	S/T	S/T	0.669201	0.656	0.285	0.041	0.041
Q9HC98	Serine/threonine-protein kinase Nek6	NEK6	Q96L73-T1338	Q96L73	NSD1	1338	T	DENSLISTKEEPPVL	FALSE	FALSE	0.5846214382908855	FALSE	S/T	S/T	0.0936397	0.656	0.285	0.041	0.041
Q9HC98	Serine/threonine-protein kinase Nek6	NEK6	Q96L91-S164	Q96L91	EP400	164	S	PGLGLCSSSPTGGFV	FALSE	FALSE	0.5336932625239499	FALSE	S/T	S/T	0.710325	0.588	0.215	0.041	0.041
Q9HC98	Serine/threonine-protein kinase Nek6	NEK6	Q96L91-S185	Q96L91	EP400	185	S	RQISLSPSSGGHFVF	FALSE	FALSE	0.5268844859471518	FALSE	S/T	S/T	0.807689	0.588	0.215	0.041	0.041
Q9HC98	Serine/threonine-protein kinase Nek6	NEK6	Q96L91-S927	Q96L91	EP400	927	S	GFDALQESSLDSGMS	FALSE	FALSE	0.5355260551929013	FALSE	S/T	S/T	0.75883	0.588	0.215	0.041	0.041
Q9HC98	Serine/threonine-protein kinase Nek6	NEK6	Q96L91-T314	Q96L91	EP400	314	T	GAAGFGMTSPPPPTS	FALSE	FALSE	0.5345377069683943	FALSE	S/T	S/T	0.725305	0.588	0.215	0.041	0.041
Q9HC98	Serine/threonine-protein kinase Nek6	NEK6	Q96L91-T2615	Q96L91	EP400	2615	T	SAAVLAGTIKTSVTG	FALSE	FALSE	0.524919742357408	FALSE	S/T	S/T	0.832936	0.588	0.215	0.041	0.041
Q9HC98	Serine/threonine-protein kinase Nek6	NEK6	Q96L93-S571	Q96L93	KI16B	571	S	RKSGLLSSFSLSMTD	FALSE	FALSE	0.5868048936186908	FALSE	S/T	S/T	0.651377	0.714	0.247	0.041	0.041
Q9HC98	Serine/threonine-protein kinase Nek6	NEK6	Q96L93-S575	Q96L93	KI16B	575	S	LLSSFSLSMTDLSKS	FALSE	FALSE	0.5553827670770671	FALSE	S/T	S/T	0.565731	0.714	0.247	0.041	0.041
Q9HC98	Serine/threonine-protein kinase Nek6	NEK6	Q96L93-S582	Q96L93	KI16B	582	S	SMTDLSKSRENLSAV	FALSE	FALSE	0.5867030377254526	FALSE	S/T	S/T	0.696742	0.714	0.247	0.041	0.041
Q9HC98	Serine/threonine-protein kinase Nek6	NEK6	Q96L93-S1052	Q96L93	KI16B	1052	S	EQSGLQASLEAEQEA	FALSE	FALSE	0.5868048936186908	FALSE	S/T	S/T	0.661625	0.714	0.247	0.041	0.041
Q9HC98	Serine/threonine-protein kinase Nek6	NEK6	Q96LC9-S109	Q96LC9	BMF	109	S	YRLPLPASFPAVLPI	FALSE	FALSE	0.5031314108367125	FALSE	S/T	S/T	0.0873748	0.537	0.322	0.041	0.041
Q9HC98	Serine/threonine-protein kinase Nek6	NEK6	Q96LD4-S630	Q96LD4	TRI47	630	S	QIGPLKKSCISVLKR	FALSE	FALSE	0.7354443717650093	FALSE	S/T	S/T	0.38576	0.651	0.585	0.041	0.041
Q9HC98	Serine/threonine-protein kinase Nek6	NEK6	Q96LD4-T463	Q96LD4	TRI47	463	T	INYPLSPTRFTHCEQ	FALSE	FALSE	0.6568441838001077	FALSE	S/T	S/T	0.240467	0.651	0.585	0.041	0.041
Q9HC98	Serine/threonine-protein kinase Nek6	NEK6	Q96LI5-S494	Q96LI5	CNO6L	494	S	VIDYIFYSKTHMNVL	FALSE	FALSE	0.5286172794331626	FALSE	S/T	S/T	0.270936	0.719	0.245	0.041	0.041
Q9HC98	Serine/threonine-protein kinase Nek6	NEK6	Q96LI5-T289	Q96LI5	CNO6L	289	T	GCAIFFKTEKFTLVQ	FALSE	FALSE	0.560269758419468	FALSE	S/T	S/T	0.572647	0.719	0.245	0.041	0.041
Q9HC98	Serine/threonine-protein kinase Nek6	NEK6	Q96LJ7-S249	Q96LJ7	DHRS1	249	S	DPNILSLSGKVLPSC	FALSE	FALSE	0.538852502709016	FALSE	S/T	S/T	0.840608	0.643	0.187	0.041	0.041
Q9HC98	Serine/threonine-protein kinase Nek6	NEK6	Q96LJ8-S143	Q96LJ8	UBX10	143	S	KASSLQLSSIRALYQ	FALSE	FALSE	0.5807650389937437	FALSE	S/T	S/T	0.707298	0.357	0.45	0.041	0.041
Q9HC98	Serine/threonine-protein kinase Nek6	NEK6	Q96LK8-S276	Q96LK8	SPT32	276	S	PQEALEPSTEPLLTT	FALSE	FALSE	0.511501279802308	FALSE	S/T	S/T	0.811186	0.841	0.101	0.041	0.041
Q9HC98	Serine/threonine-protein kinase Nek6	NEK6	Q96LP2-S162	Q96LP2	FA81B	162	S	LARKLLESHIQTITS	FALSE	FALSE	0.5334879445333521	FALSE	S/T	S/T	0.683451	1	0.238	0.041	0.041
Q9HC98	Serine/threonine-protein kinase Nek6	NEK6	Q96LP2-S358	Q96LP2	FA81B	358	S	EEKLLQLSSKVENFI	FALSE	FALSE	0.5076266466249176	FALSE	S/T	S/T	0.745789	1	0.261	0.041	0.041
Q9HC98	Serine/threonine-protein kinase Nek6	NEK6	Q96LR2-S129	Q96LR2	LURA1	129	S	SRRGSWDSLPDTSTT	FALSE	FALSE	0.5966242877668051	FALSE	S/T	S/T	0.0669031	0.721	0.309	0.041	0.041
Q9HC98	Serine/threonine-protein kinase Nek6	NEK6	Q96LT7-T440	Q96LT7	CI072	440	T	LKIDLDLTAEGDLNI	FALSE	FALSE	0.7956626705534751	FALSE	S/T	S/T	0.87235	0.614	0.345	0.041	0.041
Q9HC98	Serine/threonine-protein kinase Nek6	NEK6	Q96LU5-S104	Q96LU5	IMP1L	104	S	SPSDFFKSHSYVPMG	FALSE	FALSE	0.5281526460712351	FALSE	S/T	S/T	0.797568	0.469	0.257	0.041	0.041
Q9HC98	Serine/threonine-protein kinase Nek6	NEK6	Q96LW7-2-S104	Q96LW7-2	CAR19-2	104	S	SRHALQNSDCTELDS	FALSE	FALSE	0.598115312848564	FALSE	S/T	S/T	0.260459	0.614	0.606	0.041	0.041
Q9HC98	Serine/threonine-protein kinase Nek6	NEK6	Q96LZ7-S137	Q96LZ7	RMD2	137	S	RLPTIQSSATSNSSE	FALSE	FALSE	0.5705340598403419	FALSE	S/T	S/T	0.0256641	0.726	0.39	0.041	0.041
Q9HC98	Serine/threonine-protein kinase Nek6	NEK6	Q96M11-S45	Q96M11	HYLS1	45	S	DVRREAQSIQYDPYS	FALSE	FALSE	0.5340694321189138	FALSE	S/T	S/T	0.00449802	0.752	0.45	0.041	0.041
Q9HC98	Serine/threonine-protein kinase Nek6	NEK6	Q96M11-S147	Q96M11	HYLS1	147	S	FQEDKESSFDVSQKF	FALSE	FALSE	0.5769785566739634	FALSE	S/T	S/T	0.0259969	0.752	0.45	0.041	0.041
Q9HC98	Serine/threonine-protein kinase Nek6	NEK6	Q96M11-S299	Q96M11	HYLS1	299	S	LPFPLSPS_______	FALSE	FALSE	0.8314950304088916	FALSE	S/T	S/T	0.566518	0.752	0.45	0.041	0.041
Q9HC98	Serine/threonine-protein kinase Nek6	NEK6	Q96M27-S390	Q96M27	PRRC1	390	S	QDYNLRWSGLLVTVG	FALSE	FALSE	0.5488867355038475	FALSE	S/T	S/T	0.0956638	0.573	0.544	0.041	0.041
Q9HC98	Serine/threonine-protein kinase Nek6	NEK6	Q96M27-S403	Q96M27	PRRC1	403	S	VGEVLEKSLLNVSRT	FALSE	FALSE	0.6557846581177155	FALSE	S/T	S/T	0.837003	0.573	0.544	0.041	0.041
Q9HC98	Serine/threonine-protein kinase Nek6	NEK6	Q96M27-S408	Q96M27	PRRC1	408	S	EKSLLNVSRTDWHMA	FALSE	FALSE	0.664619891832151	FALSE	S/T	S/T	0.934248	0.573	0.544	0.041	0.041
Q9HC98	Serine/threonine-protein kinase Nek6	NEK6	Q96M27-T233	Q96M27	PRRC1	233	T	VKSVLDKTKHSVESM	FALSE	FALSE	0.6565774085190683	FALSE	S/T	S/T	0.860552	0.573	0.544	0.041	0.041
Q9HC98	Serine/threonine-protein kinase Nek6	NEK6	Q96M69-S560	Q96M69	LRGUK	560	S	AEIEFAVSRVDLYIK	FALSE	FALSE	0.7646679702549252	FALSE	S/T	S/T	0.574527	0.619	0.329	0.041	0.041
Q9HC98	Serine/threonine-protein kinase Nek6	NEK6	Q96M83-S433	Q96M83	CCDC7	433	S	TTMQVGNSQTKVKGE	FALSE	FALSE	0.5644070385201041	FALSE	S/T	S/T	0.0710913	0.77	0.295	0.041	0.041
Q9HC98	Serine/threonine-protein kinase Nek6	NEK6	Q96M89-S27	Q96M89	CC138	27	S	SRYGLGGSCPDEYDF	FALSE	FALSE	0.6505918250278383	FALSE	S/T	S/T	0.911604	0.691	0.271	0.041	0.041
Q9HC98	Serine/threonine-protein kinase Nek6	NEK6	Q96M89-T281	Q96M89	CC138	281	T	ALKELNDTLKKQLNE	FALSE	FALSE	0.5587597843659191	FALSE	S/T	S/T	0.792509	0.724	0.25	0.041	0.041
Q9HC98	Serine/threonine-protein kinase Nek6	NEK6	Q96M96-S390	Q96M96	FGD4	390	S	ISTAASHSNSAIRKM	FALSE	FALSE	0.6005646686092327	FALSE	S/T	S/T	0.0696512	0.648	0.335	0.041	0.041
Q9HC98	Serine/threonine-protein kinase Nek6	NEK6	Q96M96-S463	Q96M96	FGD4	463	S	PKFSLVGSKFTVRTR	FALSE	FALSE	0.7843977992082705	FALSE	S/T	S/T	0.681334	0.648	0.335	0.041	0.041
Q9HC98	Serine/threonine-protein kinase Nek6	NEK6	Q96MB7-S258	Q96MB7	HARB1	258	S	MAHSATHSVIEKTFR	FALSE	FALSE	0.5612652020395813	FALSE	S/T	S/T	0.0491852	0.767	0.293	0.041	0.041
Q9HC98	Serine/threonine-protein kinase Nek6	NEK6	Q96MB7-S277	Q96MB7	HARB1	277	S	RFRCLDGSKGALQYS	FALSE	FALSE	0.6804963299043191	FALSE	S/T	S/T	0.960806	0.767	0.293	0.041	0.041
Q9HC98	Serine/threonine-protein kinase Nek6	NEK6	Q96MC5-2-T8	Q96MC5-2	MERB1-2	8	T	MWGDLTETGCMGRRS	FALSE	FALSE	0.5098097542077052	FALSE	S/T	S/T	0.703172	0.818	0.111	0.041	0.041
Q9HC98	Serine/threonine-protein kinase Nek6	NEK6	Q96ME1-S285	Q96ME1	FXL18	285	S	ATKNLLDSMARNVVL	FALSE	FALSE	0.5734943341823875	FALSE	S/T	S/T	0.702512	0.841	0.189	0.041	0.041
Q9HC98	Serine/threonine-protein kinase Nek6	NEK6	Q96ME1-S472	Q96ME1	FXL18	472	S	GQACPQPSSVFWSLL	FALSE	FALSE	0.5339327387060839	FALSE	S/T	S/T	0.00473705	0.738	0.45	0.041	0.041
Q9HC98	Serine/threonine-protein kinase Nek6	NEK6	Q96ME7-S537	Q96ME7	ZN512	537	S	NNEELVVSASCKEPE	FALSE	FALSE	0.5358061842336558	FALSE	S/T	S/T	0.918515	1	0.246	0.041	0.041
Q9HC98	Serine/threonine-protein kinase Nek6	NEK6	Q96MF4-S104	Q96MF4	CC140	104	S	CLSEISNSTRASPES	FALSE	FALSE	0.6562761059499702	FALSE	S/T	S/T	0.047718000000000003	0.832	0.492	0.041	0.041
Q9HC98	Serine/threonine-protein kinase Nek6	NEK6	Q96MF7-S5	Q96MF7	NSE2	5	S	___MPGRSSSNSGST	FALSE	FALSE	0.5793345174538539	FALSE	S/T	S/T	0.0311101	0.652	0.526	0.041	0.041
Q9HC98	Serine/threonine-protein kinase Nek6	NEK6	Q96MF7-S11	Q96MF7	NSE2	11	S	RSSSNSGSTGFISFS	FALSE	FALSE	0.5471316971768326	FALSE	S/T	S/T	0.0282917	0.652	0.526	0.041	0.041
Q9HC98	Serine/threonine-protein kinase Nek6	NEK6	Q96MF7-S113	Q96MF7	NSE2	113	S	KKFLALQSKNSDADF	FALSE	FALSE	0.6192580614040307	FALSE	S/T	S/T	0.0437029	0.652	0.526	0.041	0.041
Q9HC98	Serine/threonine-protein kinase Nek6	NEK6	Q96MF7-S216	Q96MF7	NSE2	216	S	YCPQIGCSHTDIRKS	FALSE	FALSE	0.7749735558195728	FALSE	S/T	S/T	0.424502	0.652	0.526	0.041	0.041
Q9HC98	Serine/threonine-protein kinase Nek6	NEK6	Q96MF7-T12	Q96MF7	NSE2	12	T	SSSNSGSTGFISFSG	FALSE	FALSE	0.505732523290272	FALSE	S/T	S/T	0.00865536	0.652	0.526	0.041	0.041
Q9HC98	Serine/threonine-protein kinase Nek6	NEK6	Q96MK2-S33	Q96MK2	RIPR3	33	S	AGFSSAQSRRIAKSI	FALSE	FALSE	0.5092925282997078	FALSE	S/T	S/T	0.0127842	0.691	0.372	0.041	0.041
Q9HC98	Serine/threonine-protein kinase Nek6	NEK6	Q96MM3-T240	Q96MM3	ZFP42	240	T	KRHFLVHTGEKPFRC	FALSE	FALSE	0.5387646212906101	FALSE	S/T	S/T	0.765531	0.634	0.199	0.041	0.041
Q9HC98	Serine/threonine-protein kinase Nek6	NEK6	Q96MM6-S44	Q96MM6	HS12B	44	S	GIAPLTPSQSPKPEV	FALSE	FALSE	0.664012686012587	FALSE	S/T	S/T	0.364477	0.734	0.185	0.041	0.151
Q9HC98	Serine/threonine-protein kinase Nek6	NEK6	Q96MM6-S262	Q96MM6	HS12B	262	S	LHQLLDLSGRAPGGG	FALSE	FALSE	0.7260899439329779	FALSE	S/T	S/T	0.951167	0.926	0.28	0.041	0.151
Q9HC98	Serine/threonine-protein kinase Nek6	NEK6	Q96MM6-S280	Q96MM6	HS12B	280	S	ERRSIDSSFRQAREQ	FALSE	FALSE	0.5655538753227519	FALSE	S/T	S/T	0.246371	0.494	0.076	0.041	0.151
Q9HC98	Serine/threonine-protein kinase Nek6	NEK6	Q96MR6-T186	Q96MR6	CFA57	186	T	LLRFAEGTLKQTSFQ	FALSE	FALSE	0.5526007651338806	FALSE	S/T	S/T	0.0446585	0.716	0.292	0.041	0.041
Q9HC98	Serine/threonine-protein kinase Nek6	NEK6	Q96MT7-S1097	Q96MT7	CFA44	1097	S	SVTIQEESIIEKGKK	FALSE	FALSE	0.555463725190169	FALSE	S/T	S/T	0.0353201	0.631	0.329	0.041	0.041
Q9HC98	Serine/threonine-protein kinase Nek6	NEK6	Q96MT8-S278	Q96MT8	CEP63	278	S	ELKAALQSQENLIHE	FALSE	FALSE	0.6739854638608194	FALSE	S/T	S/T	0.041801	0.747	0.508	0.041	0.041
Q9HC98	Serine/threonine-protein kinase Nek6	NEK6	Q96MT8-S405	Q96MT8	CEP63	405	S	QILQGEQSYSSALEG	FALSE	FALSE	0.6957403558908872	FALSE	S/T	S/T	0.0501287	0.747	0.508	0.041	0.041
Q9HC98	Serine/threonine-protein kinase Nek6	NEK6	Q96MT8-S468	Q96MT8	CEP63	468	S	EILDQLESLKLENRH	FALSE	FALSE	0.5351911000179445	FALSE	S/T	S/T	0.00656628	0.747	0.508	0.041	0.041
Q9HC98	Serine/threonine-protein kinase Nek6	NEK6	Q96MT8-S530	Q96MT8	CEP63	530	S	TKSQLEISTQMCKKQ	FALSE	FALSE	0.8211629827925091	FALSE	S/T	S/T	0.928757	0.747	0.508	0.041	0.041
Q9HC98	Serine/threonine-protein kinase Nek6	NEK6	Q96MT8-S650	Q96MT8	CEP63	650	S	NDQEEFISSCSLPVS	FALSE	FALSE	0.5115814534348457	FALSE	S/T	S/T	0.00468849	0.747	0.508	0.041	0.041
Q9HC98	Serine/threonine-protein kinase Nek6	NEK6	Q96MT8-S653	Q96MT8	CEP63	653	S	EEFISSCSLPVSPLG	FALSE	FALSE	0.5283489757993663	FALSE	S/T	S/T	0.00792365	0.747	0.508	0.041	0.041
Q9HC98	Serine/threonine-protein kinase Nek6	NEK6	Q96MW7-S115	Q96MW7	TIGD1	115	S	KALTLFNSMKAERGV	FALSE	FALSE	0.6123067289494579	FALSE	S/T	S/T	0.950115	1	0.225	0.041	0.041
Q9HC98	Serine/threonine-protein kinase Nek6	NEK6	Q96MY1-S16	Q96MY1	NOL4L	16	S	ADPHLASSLSPSQDE	FALSE	FALSE	0.5302500321095424	FALSE	S/T	S/T	0.454938	0.664	0.254	0.041	0.041
Q9HC98	Serine/threonine-protein kinase Nek6	NEK6	Q96MY1-S20	Q96MY1	NOL4L	20	S	LASSLSPSQDERMRS	FALSE	FALSE	0.5668826147217885	FALSE	S/T	S/T	0.727067	0.664	0.198	0.041	0.041
Q9HC98	Serine/threonine-protein kinase Nek6	NEK6	Q96MY1-S179	Q96MY1	NOL4L	179	S	DNDKMNDSEGMDPER	FALSE	FALSE	0.7361853202061746	FALSE	S/T	S/T	0.0999337	0.664	0.391	0.041	0.041
Q9HC98	Serine/threonine-protein kinase Nek6	NEK6	Q96MY1-S295	Q96MY1	NOL4L	295	S	RLEIYQSSQDEPIAL	FALSE	FALSE	0.6988680066488578	FALSE	S/T	S/T	0.0657709	0.664	0.396	0.041	0.041
Q9HC98	Serine/threonine-protein kinase Nek6	NEK6	Q96MY1-T314	Q96MY1	NOL4L	314	T	SRDSAAITHSTYSLP	FALSE	FALSE	0.590966229783312	FALSE	S/T	S/T	0.0149003	0.664	0.401	0.041	0.041
Q9HC98	Serine/threonine-protein kinase Nek6	NEK6	Q96MY1-T402	Q96MY1	NOL4L	402	T	PTAQLSPTEISAVRQ	FALSE	FALSE	0.7269837990979581	FALSE	S/T	S/T	0.328888	0.664	0.311	0.041	0.041
Q9HC98	Serine/threonine-protein kinase Nek6	NEK6	Q96N06-S135	Q96N06	SPT33	135	S	STADAYNSHLKE___	FALSE	FALSE	0.5733214967234331	FALSE	S/T	S/T	0.008847	0.702	0.439	0.041	0.041
Q9HC98	Serine/threonine-protein kinase Nek6	NEK6	Q96N06-T97	Q96N06	SPT33	97	T	ITRASNETLVSCSSS	FALSE	FALSE	0.5735757840895711	FALSE	S/T	S/T	0.0142091	0.702	0.401	0.041	0.041
Q9HC98	Serine/threonine-protein kinase Nek6	NEK6	Q96N21-S262	Q96N21	AP4AT	262	S	RGPRAFLSREEAQHF	FALSE	FALSE	0.5610729972821221	FALSE	S/T	S/T	0.0673279	0.656	0.285	0.041	0.041
Q9HC98	Serine/threonine-protein kinase Nek6	NEK6	Q96N21-S351	Q96N21	AP4AT	351	S	ILRHFEASCGQLSPA	FALSE	FALSE	0.7972826535712152	FALSE	S/T	S/T	0.819033	0.656	0.336	0.041	0.041
Q9HC98	Serine/threonine-protein kinase Nek6	NEK6	Q96N23-S627	Q96N23	CFA54	627	S	GIQRLNISRNDYAKF	FALSE	FALSE	0.5258903398380448	FALSE	S/T	S/T	0.953599	0.539	0.236	0.041	0.041
Q9HC98	Serine/threonine-protein kinase Nek6	NEK6	Q96N23-S2171	Q96N23	CFA54	2171	S	DSGKLLTSKENIQAI	FALSE	FALSE	0.507314197999247	FALSE	S/T	S/T	0.526371	0.539	0.236	0.041	0.041
Q9HC98	Serine/threonine-protein kinase Nek6	NEK6	Q96N23-T2526	Q96N23	CFA54	2526	T	QMLAFGETIEFRSSN	FALSE	FALSE	0.5347609661059164	FALSE	S/T	S/T	0.868294	0.539	0.236	0.041	0.041
Q9HC98	Serine/threonine-protein kinase Nek6	NEK6	Q96N46-S150	Q96N46	TTC14	150	S	MVLICLGSGIMRDIA	FALSE	FALSE	0.6192628026857325	FALSE	S/T	S/T	0.0464299	0.773	0.338	0.041	0.041
Q9HC98	Serine/threonine-protein kinase Nek6	NEK6	Q96N58-S159	Q96N58	ZN578	159	S	IKDQLGLSFHLHLPE	FALSE	FALSE	0.5283167165665095	FALSE	S/T	S/T	0.99651	0.664	0.167	0.041	0.041
Q9HC98	Serine/threonine-protein kinase Nek6	NEK6	Q96N58-S295	Q96N58	ZN578	295	S	KCNECGKSFSYKSSL	FALSE	FALSE	0.5018320849232736	FALSE	S/T	S/T	0.781266	0.664	0.167	0.041	0.041
Q9HC98	Serine/threonine-protein kinase Nek6	NEK6	Q96N58-S351	Q96N58	ZN578	351	S	KCNECGKSFSYKSSL	FALSE	FALSE	0.5018320849232736	FALSE	S/T	S/T	0.781266	0.664	0.167	0.041	0.041
Q9HC98	Serine/threonine-protein kinase Nek6	NEK6	Q96N67-S873	Q96N67	DOCK7	873	S	GPGGLGGSVHYATMA	FALSE	FALSE	0.616268806082412	FALSE	S/T	S/T	0.912005	0.406	0.329	0.041	0.041
Q9HC98	Serine/threonine-protein kinase Nek6	NEK6	Q96N67-S894	Q96N67	DOCK7	894	S	ASLNLNRSRSLSNSN	FALSE	FALSE	0.6079064783067559	FALSE	S/T	S/T	0.8796	0.406	0.329	0.041	0.041
Q9HC98	Serine/threonine-protein kinase Nek6	NEK6	Q96N67-S900	Q96N67	DOCK7	900	S	RSRSLSNSNPDISGT	FALSE	FALSE	0.6082924215768307	FALSE	S/T	S/T	0.795021	0.406	0.329	0.041	0.041
Q9HC98	Serine/threonine-protein kinase Nek6	NEK6	Q96N67-S927	Q96N67	DOCK7	927	S	GSKGLDRSNSWVNTG	FALSE	FALSE	0.6104513435528387	FALSE	S/T	S/T	0.894639	0.406	0.329	0.041	0.041
Q9HC98	Serine/threonine-protein kinase Nek6	NEK6	Q96N67-T450	Q96N67	DOCK7	450	T	GRRSLERTTSGDDAC	FALSE	FALSE	0.6166102222810388	FALSE	S/T	S/T	0.649491	0.406	0.329	0.041	0.041
Q9HC98	Serine/threonine-protein kinase Nek6	NEK6	Q96N67-T649	Q96N67	DOCK7	649	T	DHHHLLFTFYHVSCQ	FALSE	FALSE	0.6199353568772914	FALSE	S/T	S/T	0.685099	0.406	0.329	0.041	0.041
Q9HC98	Serine/threonine-protein kinase Nek6	NEK6	Q96N77-S129	Q96N77	ZN641	129	S	EWRSLDPSQTDFYGE	FALSE	FALSE	0.543052682047234	FALSE	S/T	S/T	0.994296	0.718	0.167	0.041	0.041
Q9HC98	Serine/threonine-protein kinase Nek6	NEK6	Q96N96-S453	Q96N96	SPT13	453	S	GLDILDRSSELIHSG	FALSE	FALSE	0.5511000290782587	FALSE	S/T	S/T	0.901164	0.633	0.203	0.041	0.041
Q9HC98	Serine/threonine-protein kinase Nek6	NEK6	Q96NB3-S6	Q96NB3	ZN830	6	S	__MASSASARTPAGK	FALSE	FALSE	0.5173483271373404	FALSE	S/T	S/T	0.0157666	0.715	0.338	0.041	0.041
Q9HC98	Serine/threonine-protein kinase Nek6	NEK6	Q96NB3-S89	Q96NB3	ZN830	89	S	LKGAKEASQGSSASS	FALSE	FALSE	0.5795615740963056	FALSE	S/T	S/T	0.035520500000000003	0.715	0.338	0.041	0.041
Q9HC98	Serine/threonine-protein kinase Nek6	NEK6	Q96NB3-S93	Q96NB3	ZN830	93	S	KEASQGSSASSAPHS	FALSE	FALSE	0.5007630037149439	FALSE	S/T	S/T	0.0114779	0.715	0.338	0.041	0.041
Q9HC98	Serine/threonine-protein kinase Nek6	NEK6	Q96NB3-S181	Q96NB3	ZN830	181	S	ERKRGDASKPLSDAQ	FALSE	FALSE	0.5816003924236698	FALSE	S/T	S/T	0.0409365	0.715	0.338	0.041	0.041
Q9HC98	Serine/threonine-protein kinase Nek6	NEK6	Q96NC0-S111	Q96NC0	ZMAT2	111	S	HQRNLGMSMRVERST	FALSE	FALSE	0.5417512123872182	FALSE	S/T	S/T	0.942186	0.534	0.179	0.041	0.041
Q9HC98	Serine/threonine-protein kinase Nek6	NEK6	Q96ND0-S210	Q96ND0	F210A	210	S	TVTLGGTSVTVKYLR	FALSE	FALSE	0.6074805542558998	FALSE	S/T	S/T	0.105186	0.569	0.467	0.041	0.041
Q9HC98	Serine/threonine-protein kinase Nek6	NEK6	Q96ND0-T209	Q96ND0	F210A	209	T	YTVTLGGTSVTVKYL	FALSE	FALSE	0.6565319437969799	FALSE	S/T	S/T	0.837257	0.569	0.467	0.041	0.041
Q9HC98	Serine/threonine-protein kinase Nek6	NEK6	Q96NE9-S411	Q96NE9	FRMD6	411	S	RDTGPEDSYSSSAIH	FALSE	FALSE	0.5767688893690197	FALSE	S/T	S/T	0.0378252	0.635	0.35	0.041	0.041
Q9HC98	Serine/threonine-protein kinase Nek6	NEK6	Q96NE9-S415	Q96NE9	FRMD6	415	S	PEDSYSSSAIHRKLK	FALSE	FALSE	0.713044048239761	FALSE	S/T	S/T	0.145553	0.635	0.35	0.041	0.041
Q9HC98	Serine/threonine-protein kinase Nek6	NEK6	Q96NE9-S507	Q96NE9	FRMD6	507	S	IVKEIGSSTSSSSET	FALSE	FALSE	0.7243165980955246	FALSE	S/T	S/T	0.114495	0.635	0.35	0.041	0.041
Q9HC98	Serine/threonine-protein kinase Nek6	NEK6	Q96NE9-T252	Q96NE9	FRMD6	252	T	ASLTLGLTMRGIQIF	FALSE	FALSE	0.7868484761735467	FALSE	S/T	S/T	0.958649	0.635	0.35	0.041	0.041
Q9HC98	Serine/threonine-protein kinase Nek6	NEK6	Q96NE9-T529	Q96NE9	FRMD6	529	T	STDSLPQTICRKPKT	FALSE	FALSE	0.6102247973776384	FALSE	S/T	S/T	0.057019	0.635	0.35	0.041	0.041
Q9HC98	Serine/threonine-protein kinase Nek6	NEK6	Q96NL0-S300	Q96NL0	RUN3B	300	S	RENQLSESVSQNKIL	FALSE	FALSE	0.7951690374805547	FALSE	S/T	S/T	0.908801	0.592	0.416	0.041	0.041
Q9HC98	Serine/threonine-protein kinase Nek6	NEK6	Q96NL1-S277	Q96NL1	TMM74	277	S	ESAKLYGSFNFRMKT	FALSE	FALSE	0.5127655112410877	FALSE	S/T	S/T	0.606665	0.395	0.278	0.041	0.041
Q9HC98	Serine/threonine-protein kinase Nek6	NEK6	Q96NS1-T15	Q96NS1	YPEL4	15	T	PGPACLPTKTFRSYL	FALSE	FALSE	0.5540217477754608	FALSE	S/T	S/T	0.00725542	0.762	0.455	0.041	0.041
Q9HC98	Serine/threonine-protein kinase Nek6	NEK6	Q96NT1-S72	Q96NT1	NP1L5	72	S	PKNDFIESLPNSVKC	FALSE	FALSE	0.511276129619087	FALSE	S/T	S/T	0.147443	0.585	0.281	0.041	0.041
Q9HC98	Serine/threonine-protein kinase Nek6	NEK6	Q96NT3-S51	Q96NT3	GUCD1	51	S	YLGQLDDSEFERALQ	FALSE	FALSE	0.637942335037603	FALSE	S/T	S/T	0.932488	0.516	0.315	0.041	0.041
Q9HC98	Serine/threonine-protein kinase Nek6	NEK6	Q96NW7-T348	Q96NW7	LRRC7	348	T	IGSCKNVTVMSLRSN	FALSE	FALSE	0.5411342303664062	FALSE	S/T	S/T	0.0197946	0.742	0.478	0.041	0.041
Q9HC98	Serine/threonine-protein kinase Nek6	NEK6	Q96NX5-S168	Q96NX5	KCC1G	168	S	MITDFGLSKMEQNGI	FALSE	FALSE	0.6665226027080098	TRUE	S/T	S/T	0.951814	0.521	1	0.06	0.0495
Q9HC98	Serine/threonine-protein kinase Nek6	NEK6	Q96NY9-S408	Q96NY9	MUS81	408	S	RTADIKESAAYLALL	FALSE	FALSE	0.5295089292319157	FALSE	S/T	S/T	0.0393748	0.646	0.293	0.041	0.041
Q9HC98	Serine/threonine-protein kinase Nek6	NEK6	Q96P15-S141	Q96P15	SPB11	141	S	QTVDFEQSTEETRKM	FALSE	FALSE	0.5871785180415118	FALSE	S/T	S/T	0.866376	0.514	0.267	0.041	0.041
Q9HC98	Serine/threonine-protein kinase Nek6	NEK6	Q96P15-S340	Q96P15	SPB11	340	S	HKSYLDVSEEGTEAA	FALSE	FALSE	0.5886415444749098	FALSE	S/T	S/T	0.853294	0.514	0.267	0.041	0.041
Q9HC98	Serine/threonine-protein kinase Nek6	NEK6	Q96P20-S161	Q96P20	NLRP3	161	S	RNARLGESVSLNKRY	FALSE	FALSE	0.7216074167979388	FALSE	S/T	S/T	0.959938	0.681	0.303	0.041	0.1035
Q9HC98	Serine/threonine-protein kinase Nek6	NEK6	Q96P20-S163	Q96P20	NLRP3	163	S	ARLGESVSLNKRYTR	FALSE	FALSE	0.5053933539540266	FALSE	S/T	S/T	0.0114997	0.681	0.303	0.041	0.1035
Q9HC98	Serine/threonine-protein kinase Nek6	NEK6	Q96P20-S334	Q96P20	NLRP3	334	S	RGDILLSSLIRKKLL	FALSE	FALSE	0.7146411751964704	FALSE	S/T	S/T	0.796298	0.681	0.303	0.041	0.1035
Q9HC98	Serine/threonine-protein kinase Nek6	NEK6	Q96P20-S436	Q96P20	NLRP3	436	S	GKSLAQTSKTTTAVY	FALSE	FALSE	0.553689582231373	FALSE	S/T	S/T	0.0161124	0.681	0.303	0.041	0.1035
Q9HC98	Serine/threonine-protein kinase Nek6	NEK6	Q96P20-S728	Q96P20	NLRP3	728	S	VNSHLTSSFCRGLFS	FALSE	FALSE	0.7150411751964704	FALSE	S/T	S/T	0.808275	0.681	0.303	0.041	0.1035
Q9HC98	Serine/threonine-protein kinase Nek6	NEK6	Q96P20-T233	Q96P20	NLRP3	233	T	GAAGIGKTILARKMM	FALSE	FALSE	0.7010490395526281	FALSE	S/T	S/T	0.328298	0.681	0.303	0.041	0.1035
Q9HC98	Serine/threonine-protein kinase Nek6	NEK6	Q96P20-T659	Q96P20	NLRP3	659	T	KIEINLSTRMDHMVS	FALSE	FALSE	0.5100908091278868	FALSE	S/T	S/T	0.00209979	0.681	0.303	0.041	0.1035
Q9HC98	Serine/threonine-protein kinase Nek6	NEK6	Q96P31-S583	Q96P31	FCRL3	583	S	GITGLVLSILVLAAA	FALSE	FALSE	0.5946522981544283	FALSE	S/T	S/T	0.534295	0.326	0.301	0.041	0.041
Q9HC98	Serine/threonine-protein kinase Nek6	NEK6	Q96P47-S322	Q96P47	AGAP3	322	S	RIETIAASSTPTPIR	FALSE	FALSE	0.6596844543223626	FALSE	S/T	S/T	0.572976	0.639	0.289	0.041	0.041
Q9HC98	Serine/threonine-protein kinase Nek6	NEK6	Q96P47-S323	Q96P47	AGAP3	323	S	IETIAASSTPTPIRK	FALSE	FALSE	0.6336539217045698	FALSE	S/T	S/T	0.273039	0.639	0.289	0.041	0.041
Q9HC98	Serine/threonine-protein kinase Nek6	NEK6	Q96P47-S341	Q96P47	AGAP3	341	S	RRSNIFTSRKGADLD	FALSE	FALSE	0.6654653260885038	FALSE	S/T	S/T	0.650114	0.639	0.289	0.041	0.041
Q9HC98	Serine/threonine-protein kinase Nek6	NEK6	Q96P47-S450	Q96P47	AGAP3	450	S	SPRANGLSVERSNTQ	FALSE	FALSE	0.6458529550542209	FALSE	S/T	S/T	0.470364	0.639	0.289	0.041	0.041
Q9HC98	Serine/threonine-protein kinase Nek6	NEK6	Q96P48-S229	Q96P48	ARAP1	229	S	LFPEFDDSDYDEVPE	FALSE	FALSE	0.7493312899595159	FALSE	S/T	S/T	0.38483	0.66	0.328	0.041	0.041
Q9HC98	Serine/threonine-protein kinase Nek6	NEK6	Q96P48-S630	Q96P48	ARAP1	630	S	PSEALQPSSSPSTRR	FALSE	FALSE	0.7739115567652374	FALSE	S/T	S/T	0.609785	0.66	0.328	0.041	0.041
Q9HC98	Serine/threonine-protein kinase Nek6	NEK6	Q96P48-S1007	Q96P48	ARAP1	1007	S	KTQRLLESLRQDARS	FALSE	FALSE	0.7752272695894897	FALSE	S/T	S/T	0.706087	0.66	0.328	0.041	0.041
Q9HC98	Serine/threonine-protein kinase Nek6	NEK6	Q96P48-S1055	Q96P48	ARAP1	1055	S	RLTWLEASEIEDEEE	FALSE	FALSE	0.7726524169911078	FALSE	S/T	S/T	0.640928	0.66	0.328	0.041	0.041
Q9HC98	Serine/threonine-protein kinase Nek6	NEK6	Q96P48-S1271	Q96P48	ARAP1	1271	S	AMLLYLASRVGDTKH	FALSE	FALSE	0.581891707192322	FALSE	S/T	S/T	0.0436416	0.66	0.328	0.041	0.041
Q9HC98	Serine/threonine-protein kinase Nek6	NEK6	Q96P48-S1428	Q96P48	ARAP1	1428	S	SLIPLRGSENEMRRS	FALSE	FALSE	0.5677561729610605	FALSE	S/T	S/T	0.0356399	0.66	0.328	0.041	0.041
Q9HC98	Serine/threonine-protein kinase Nek6	NEK6	Q96P48-T44	Q96P48	ARAP1	44	T	ECQGLSDTRLMDMGM	FALSE	FALSE	0.7741134988154686	FALSE	S/T	S/T	0.812148	0.66	0.328	0.041	0.041
Q9HC98	Serine/threonine-protein kinase Nek6	NEK6	Q96P48-1-S6	Q96P48-1	ARAP1-1	6	S	__MTLSGSRGQEEPP	FALSE	FALSE	0.7744270272596553	FALSE	S/T	S/T	0.601133	0.66	0.328	0.041	0.041
Q9HC98	Serine/threonine-protein kinase Nek6	NEK6	Q96P63-S36	Q96P63	SPB12	36	S	FFSPLSLSAALGMVR	FALSE	FALSE	0.5024503131786103	FALSE	S/T	S/T	0.899817	0.475	0.17	0.041	0.041
Q9HC98	Serine/threonine-protein kinase Nek6	NEK6	Q96PC2-S242	Q96PC2	IP6K3	242	S	HMRKCAQSTSACLGV	FALSE	FALSE	0.6152218979587468	FALSE	S/T	S/T	0.042459	0.702	0.37	0.041	0.041
Q9HC98	Serine/threonine-protein kinase Nek6	NEK6	Q96PC2-T243	Q96PC2	IP6K3	243	T	MRKCAQSTSACLGVR	FALSE	FALSE	0.5033380284399784	FALSE	S/T	S/T	0.0138348	0.702	0.37	0.041	0.041
Q9HC98	Serine/threonine-protein kinase Nek6	NEK6	Q96PE3-S252	Q96PE3	INP4A	252	S	ILEQMAESVLSLHVP	FALSE	FALSE	0.6645462117612729	FALSE	S/T	S/T	0.11999	0.665	0.311	0.041	0.041
Q9HC98	Serine/threonine-protein kinase Nek6	NEK6	Q96PE3-S955	Q96PE3	INP4A	955	S	SRKYAFNSLQLKAFP	FALSE	FALSE	0.5887342441664816	FALSE	S/T	S/T	0.0443227	0.665	0.311	0.041	0.041
Q9HC98	Serine/threonine-protein kinase Nek6	NEK6	Q96PF1-T677	Q96PF1	TGM7	677	T	IQLDLYPTKAGPRQL	FALSE	FALSE	0.7199769957691119	FALSE	S/T	S/T	0.475825	0.832	0.305	0.041	0.041
Q9HC98	Serine/threonine-protein kinase Nek6	NEK6	Q96PF2-S258	Q96PF2	TSSK2	258	S	RMLQPDVSQRLHIDE	FALSE	FALSE	0.6808498832187037	TRUE	S/T	S/T	0.0719081	0.757	0.511	0.051	0.046
Q9HC98	Serine/threonine-protein kinase Nek6	NEK6	Q96PF2-Y12	Q96PF2	TSSK2	12	Y	TVLRKKGYIVGINLG	FALSE	FALSE	0.5412254507924448	TRUE	S/T	Y	6.18617e-7	0.757	0.511	0.051	0.046
Q9HC98	Serine/threonine-protein kinase Nek6	NEK6	Q96PF2-Y23	Q96PF2	TSSK2	23	Y	INLGKGSYAKVKSAY	FALSE	FALSE	0.5367246690269102	TRUE	S/T	Y	9.24316e-6	0.757	0.511	0.051	0.046
Q9HC98	Serine/threonine-protein kinase Nek6	NEK6	Q96PF2-Y87	Q96PF2	TSSK2	87	Y	ETSDGRIYIIMELGV	FALSE	FALSE	0.5506225928217903	TRUE	S/T	Y	1.8904e-7	0.757	0.511	0.051	0.046
Q9HC98	Serine/threonine-protein kinase Nek6	NEK6	Q96PH1-S456	Q96PH1	NOX5	456	S	MEVNLLPSKVTHLLI	FALSE	FALSE	0.5404623897674923	FALSE	S/T	S/T	0.649667	0.316	0.332	0.041	0.041
Q9HC98	Serine/threonine-protein kinase Nek6	NEK6	Q96PH1-4-S475	Q96PH1-4	NOX5-4	475	S	WTNRLYESFKASDPL	FALSE	FALSE	0.5334780700466252	FALSE	S/T	S/T	0.58401	0.316	0.332	0.041	0.041
Q9HC98	Serine/threonine-protein kinase Nek6	NEK6	Q96PK6-S92	Q96PK6	RBM14	92	S	NVSAACTSQELRSLF	FALSE	FALSE	0.6003212395237125	FALSE	S/T	S/T	0.0576584	0.795	0.329	0.041	0.041
Q9HC98	Serine/threonine-protein kinase Nek6	NEK6	Q96PK6-S147	Q96PK6	RBM14	147	S	KRINVELSTKGQKKG	FALSE	FALSE	0.5698292886959184	FALSE	S/T	S/T	0.0353947	0.795	0.329	0.041	0.041
Q9HC98	Serine/threonine-protein kinase Nek6	NEK6	Q96PK6-S244	Q96PK6	RBM14	244	S	YRAQPSVSLGAAYRA	FALSE	FALSE	0.5375590640863536	FALSE	S/T	S/T	0.0293867	0.795	0.329	0.041	0.041
Q9HC98	Serine/threonine-protein kinase Nek6	NEK6	Q96PK6-S256	Q96PK6	RBM14	256	S	YRAQPSASLGVGYRT	FALSE	FALSE	0.5685682733129176	FALSE	S/T	S/T	0.0313425	0.795	0.329	0.041	0.041
Q9HC98	Serine/threonine-protein kinase Nek6	NEK6	Q96PK6-S280	Q96PK6	RBM14	280	S	YRAQPSVSLGAPYRG	FALSE	FALSE	0.5234477135110065	FALSE	S/T	S/T	0.0272815	0.795	0.329	0.041	0.041
Q9HC98	Serine/threonine-protein kinase Nek6	NEK6	Q96PK6-S527	Q96PK6	RBM14	527	S	SSASLAASYAAQQHP	FALSE	FALSE	0.7873499437341649	FALSE	S/T	S/T	0.843409	0.795	0.329	0.041	0.041
Q9HC98	Serine/threonine-protein kinase Nek6	NEK6	Q96PK6-S539	Q96PK6	RBM14	539	S	QHPQAAASYRGQPGN	FALSE	FALSE	0.6443766810913196	FALSE	S/T	S/T	0.096185	0.795	0.329	0.041	0.041
Q9HC98	Serine/threonine-protein kinase Nek6	NEK6	Q96PK6-S562	Q96PK6	RBM14	562	S	SAAYLSMSQGAVANA	FALSE	FALSE	0.7868500318508787	FALSE	S/T	S/T	0.890433	0.795	0.329	0.041	0.041
Q9HC98	Serine/threonine-protein kinase Nek6	NEK6	Q96PK6-S620	Q96PK6	RBM14	620	S	DYRRLSESQLSFRRS	FALSE	FALSE	0.7839032360227746	FALSE	S/T	S/T	0.856455	0.795	0.329	0.041	0.041
Q9HC98	Serine/threonine-protein kinase Nek6	NEK6	Q96PK6-S651	Q96PK6	RBM14	651	S	DYARYSGSYNDYLRA	FALSE	FALSE	0.6553421547190992	FALSE	S/T	S/T	0.190549	0.795	0.329	0.041	0.041
Q9HC98	Serine/threonine-protein kinase Nek6	NEK6	Q96PK6-T579	Q96PK6	RBM14	579	T	TPPPYERTRLSPPRA	FALSE	FALSE	0.5869121952969497	FALSE	S/T	S/T	0.0505588	0.795	0.329	0.041	0.041
Q9HC98	Serine/threonine-protein kinase Nek6	NEK6	Q96PL1-S59	Q96PL1	SG3A2	59	S	LLKTLGISVEHLVEG	FALSE	FALSE	0.6422918799318897	FALSE	S/T	S/T	0.944772	0.377	0.31	0.041	0.041
Q9HC98	Serine/threonine-protein kinase Nek6	NEK6	Q96PL1-T55	Q96PL1	SG3A2	55	T	PLKLLLKTLGISVEH	FALSE	FALSE	0.5817787061492738	FALSE	S/T	S/T	0.398313	0.377	0.31	0.041	0.041
Q9HC98	Serine/threonine-protein kinase Nek6	NEK6	Q96PM9-T110	Q96PM9	Z385A	110	T	KGIEAAKTRGREPGV	FALSE	FALSE	0.5056534390600472	FALSE	S/T	S/T	0.0130474	0.702	0.341	0.041	0.041
Q9HC98	Serine/threonine-protein kinase Nek6	NEK6	Q96PN6-S523	Q96PN6	ADCYA	523	S	GLPGYGKSQILMKIE	FALSE	FALSE	0.5648430505508137	FALSE	S/T	S/T	0.448198	0.669	0.272	0.041	0.041
Q9HC98	Serine/threonine-protein kinase Nek6	NEK6	Q96PN7-S685	Q96PN7	TREF1	685	S	SGATLYQSQLRSPRV	FALSE	FALSE	0.5346618643161832	FALSE	S/T	S/T	0.520992	0.773	0.229	0.041	0.041
Q9HC98	Serine/threonine-protein kinase Nek6	NEK6	Q96PN7-S756	Q96PN7	TREF1	756	S	PRVLLCRSNSIDGSN	FALSE	FALSE	0.5464245862079296	FALSE	S/T	S/T	0.548976	0.773	0.229	0.041	0.041
Q9HC98	Serine/threonine-protein kinase Nek6	NEK6	Q96PN7-T702	Q96PN7	TREF1	702	T	DHLLLDPTHELPPYT	FALSE	FALSE	0.6254933762549524	FALSE	S/T	S/T	0.799694	0.773	0.229	0.041	0.041
Q9HC98	Serine/threonine-protein kinase Nek6	NEK6	Q96PN8-S255	Q96PN8	TSSK3	255	S	PDMILRPSIEEVSWH	FALSE	FALSE	0.6206116177769099	TRUE	S/T	S/T	0.0649357	0.664	0.45	0.051	0.046
Q9HC98	Serine/threonine-protein kinase Nek6	NEK6	Q96PP4-T100	Q96PP4	TSG13	100	T	DKTLLIMTNNPPPCS	FALSE	FALSE	0.5239106949353405	FALSE	S/T	S/T	0.413369	0.648	0.233	0.041	0.041
Q9HC98	Serine/threonine-protein kinase Nek6	NEK6	Q96PS1-T117	Q96PS1	FACOS	117	T	QPPKWTGTFRVSDKS	FALSE	FALSE	0.5376556278623913	FALSE	S/T	S/T	0.0275254	0.664	0.364	0.041	0.041
Q9HC98	Serine/threonine-protein kinase Nek6	NEK6	Q96PU4-S290	Q96PU4	UHRF2	290	S	VKIFLGGSEGTLNDC	FALSE	FALSE	0.7817046811186746	FALSE	S/T	S/T	0.911324	0.606	0.466	0.041	0.041
Q9HC98	Serine/threonine-protein kinase Nek6	NEK6	Q96PU4-S654	Q96PU4	UHRF2	654	S	GKKPKGQSKKQPSGT	FALSE	FALSE	0.6270357958153234	FALSE	S/T	S/T	0.0567581	0.606	0.466	0.041	0.041
Q9HC98	Serine/threonine-protein kinase Nek6	NEK6	Q96PU4-S683	Q96PU4	UHRF2	683	S	KVYKASDSAEAIEAF	FALSE	FALSE	0.5794572372062792	FALSE	S/T	S/T	0.0369569	0.606	0.466	0.041	0.041
Q9HC98	Serine/threonine-protein kinase Nek6	NEK6	Q96PU5-S13	Q96PU5	NED4L	13	S	GEPVYGLSEDEGESR	FALSE	FALSE	0.5556361904818327	FALSE	S/T	S/T	0.2324	0.655	0.262	0.041	0.041
Q9HC98	Serine/threonine-protein kinase Nek6	NEK6	Q96PU8-S64	Q96PU8	QKI	64	S	YNDTLNGSTEKRSAE	FALSE	FALSE	0.5627249271557839	FALSE	S/T	S/T	0.921828	0.642	0.189	0.041	0.041
Q9HC98	Serine/threonine-protein kinase Nek6	NEK6	Q96PU8-T203	Q96PU8	QKI	203	T	ELAILNGTYRDANIK	FALSE	FALSE	0.5609832589453724	FALSE	S/T	S/T	0.912012	0.642	0.189	0.041	0.041
Q9HC98	Serine/threonine-protein kinase Nek6	NEK6	Q96PV0-S1132	Q96PV0	SYGP1	1132	S	GGGGLKPSITKQHSQ	FALSE	FALSE	0.504144996652204	FALSE	S/T	S/T	0.642023	0.439	0.25	0.041	0.041
Q9HC98	Serine/threonine-protein kinase Nek6	NEK6	Q96PV4-S128	Q96PV4	PNMA5	128	S	ARALGCCSLPAESLD	FALSE	FALSE	0.5244235687165065	FALSE	S/T	S/T	0.00744577	0.729	0.494	0.041	0.041
Q9HC98	Serine/threonine-protein kinase Nek6	NEK6	Q96PX1-S662	Q96PX1	RN157	662	S	QRRRLSSSSLEDSET	FALSE	FALSE	0.7851044578876591	FALSE	S/T	S/T	0.47513	0.623	0.35	0.041	0.041
Q9HC98	Serine/threonine-protein kinase Nek6	NEK6	Q96PX6-S347	Q96PX6	CC85A	347	S	QKHALGGSLEHLPRA	FALSE	FALSE	0.5266946816269447	FALSE	S/T	S/T	0.916714	0.274	0.467	0.041	0.041
Q9HC98	Serine/threonine-protein kinase Nek6	NEK6	Q96PY5-S679	Q96PY5	FMNL2	679	S	PAIDLSSSKQKIPQK	FALSE	FALSE	0.5295661689937378	FALSE	S/T	S/T	0.787433	1	0.241	0.041	0.041
Q9HC98	Serine/threonine-protein kinase Nek6	NEK6	Q96PY5-T854	Q96PY5	FMNL2	854	T	SLDLLLDTKSTDRKQ	FALSE	FALSE	0.5295661689937378	FALSE	S/T	S/T	0.787315	1	0.241	0.041	0.041
Q9HC98	Serine/threonine-protein kinase Nek6	NEK6	Q96PY6-S14	Q96PY6	NEK1	14	S	LQKIGEGSFGKAILV	FALSE	FALSE	0.9034457140861728	TRUE	S/T	S/T	0.116084	0.893	0.593	0.0515	0.205
Q9HC98	Serine/threonine-protein kinase Nek6	NEK6	Q96PY6-S42	Q96PY6	NEK1	42	S	INISRMSSKEREESR	FALSE	FALSE	0.7460569498622581	TRUE	S/T	S/T	1.14353e-4	0.893	0.593	0.0515	0.205
Q9HC98	Serine/threonine-protein kinase Nek6	NEK6	Q96PY6-S155	Q96PY6	NEK1	155	S	GIARVLNSTVELART	FALSE	FALSE	0.8569508105993169	TRUE	S/T	S/T	0.00623795	0.893	0.593	0.0515	0.205
Q9HC98	Serine/threonine-protein kinase Nek6	NEK6	Q96PY6-S207	Q96PY6	NEK1	207	S	KHAFEAGSMKNLVLK	FALSE	FALSE	0.8451056059129357	TRUE	S/T	S/T	0.00409784	0.893	0.593	0.0515	0.205
Q9HC98	Serine/threonine-protein kinase Nek6	NEK6	Q96PY6-S251	Q96PY6	NEK1	251	S	RDRPSVNSILEKGFI	FALSE	FALSE	0.8379955999439064	TRUE	S/T	S/T	0.00352236	0.893	0.593	0.0515	0.205
Q9HC98	Serine/threonine-protein kinase Nek6	NEK6	Q96PY6-S285	Q96PY6	NEK1	285	S	KTFSKFGSQPIPAKR	FALSE	FALSE	0.876240094545932	TRUE	S/T	S/T	0.00894843	0.893	0.593	0.0515	0.205
Q9HC98	Serine/threonine-protein kinase Nek6	NEK6	Q96PY6-S299	Q96PY6	NEK1	299	S	RPASGQNSISVMPAQ	FALSE	FALSE	0.8611982226247498	TRUE	S/T	S/T	0.00756639	0.893	0.593	0.0515	0.205
Q9HC98	Serine/threonine-protein kinase Nek6	NEK6	Q96PY6-S414	Q96PY6	NEK1	414	S	QGWRNVLSAGGSGEV	FALSE	FALSE	0.8505063661548725	TRUE	S/T	S/T	0.00591726	0.893	0.593	0.0515	0.205
Q9HC98	Serine/threonine-protein kinase Nek6	NEK6	Q96PY6-S418	Q96PY6	NEK1	418	S	NVLSAGGSGEVKAPF	FALSE	FALSE	0.8993356020778992	TRUE	S/T	S/T	0.10128	0.893	0.593	0.0515	0.205
Q9HC98	Serine/threonine-protein kinase Nek6	NEK6	Q96PY6-S428	Q96PY6	NEK1	428	S	VKAPFLGSGGTIAPS	FALSE	FALSE	0.9035898262987097	TRUE	S/T	S/T	0.357573	0.893	0.593	0.0515	0.205
Q9HC98	Serine/threonine-protein kinase Nek6	NEK6	Q96PY6-S435	Q96PY6	NEK1	435	S	SGGTIAPSSFSSRGQ	FALSE	FALSE	0.9060268013820516	TRUE	S/T	S/T	0.0502721	0.893	0.593	0.0515	0.205
Q9HC98	Serine/threonine-protein kinase Nek6	NEK6	Q96PY6-S607	Q96PY6	NEK1	607	S	MRRKKIESLKAHANA	FALSE	FALSE	0.7757537208201721	TRUE	S/T	S/T	4.1137e-4	0.893	0.593	0.0515	0.205
Q9HC98	Serine/threonine-protein kinase Nek6	NEK6	Q96PY6-S653	Q96PY6	NEK1	653	S	GVKSSDVSPPLGQHE	FALSE	FALSE	0.7375151220699949	TRUE	S/T	S/T	6.40145e-5	0.893	0.593	0.0515	0.205
Q9HC98	Serine/threonine-protein kinase Nek6	NEK6	Q96PY6-S664	Q96PY6	NEK1	664	S	GQHETGGSPSKQQMR	FALSE	FALSE	0.7371373442922172	TRUE	S/T	S/T	4.23147e-5	0.893	0.593	0.0515	0.205
Q9HC98	Serine/threonine-protein kinase Nek6	NEK6	Q96PY6-S666	Q96PY6	NEK1	666	S	HETGGSPSKQQMRSV	FALSE	FALSE	0.876240094545932	TRUE	S/T	S/T	0.00866516	0.893	0.593	0.0515	0.205
Q9HC98	Serine/threonine-protein kinase Nek6	NEK6	Q96PY6-S675	Q96PY6	NEK1	675	S	QQMRSVISVTSALKE	FALSE	FALSE	0.8116419125202191	TRUE	S/T	S/T	0.00202344	0.893	0.593	0.0515	0.205
Q9HC98	Serine/threonine-protein kinase Nek6	NEK6	Q96PY6-S798	Q96PY6	NEK1	798	S	IKLGPNGSPRRAWGK	FALSE	FALSE	0.7754203874868388	TRUE	S/T	S/T	3.91709e-4	0.893	0.593	0.0515	0.205
Q9HC98	Serine/threonine-protein kinase Nek6	NEK6	Q96PY6-S806	Q96PY6	NEK1	806	S	PRRAWGKSPTDSVLK	FALSE	FALSE	0.7864288104259071	TRUE	S/T	S/T	5.70227e-4	0.893	0.593	0.0515	0.205
Q9HC98	Serine/threonine-protein kinase Nek6	NEK6	Q96PY6-S810	Q96PY6	NEK1	810	S	WGKSPTDSVLKILGE	FALSE	FALSE	0.8674482226247497	TRUE	S/T	S/T	0.00817	0.893	0.593	0.0515	0.205
Q9HC98	Serine/threonine-protein kinase Nek6	NEK6	Q96PY6-S834	Q96PY6	NEK1	834	S	LENTTIRSEISPEGE	FALSE	FALSE	0.7353645151605647	TRUE	S/T	S/T	8.22338e-5	0.893	0.593	0.0515	0.205
Q9HC98	Serine/threonine-protein kinase Nek6	NEK6	Q96PY6-S837	Q96PY6	NEK1	837	S	TTIRSEISPEGEKYK	FALSE	FALSE	0.7388040109588839	TRUE	S/T	S/T	5.61447e-5	0.893	0.593	0.0515	0.205
Q9HC98	Serine/threonine-protein kinase Nek6	NEK6	Q96PY6-S868	Q96PY6	NEK1	868	S	NPSAIVDSPVETKSP	FALSE	FALSE	0.7353645151605647	TRUE	S/T	S/T	8.22818e-5	0.893	0.593	0.0515	0.205
Q9HC98	Serine/threonine-protein kinase Nek6	NEK6	Q96PY6-S874	Q96PY6	NEK1	874	S	DSPVETKSPEFSEAS	FALSE	FALSE	0.7012107812195899	TRUE	S/T	S/T	3.73115e-6	0.893	0.593	0.0515	0.205
Q9HC98	Serine/threonine-protein kinase Nek6	NEK6	Q96PY6-S878	Q96PY6	NEK1	878	S	ETKSPEFSEASPQMS	FALSE	FALSE	0.8456770344843643	TRUE	S/T	S/T	0.00425463	0.893	0.593	0.0515	0.205
Q9HC98	Serine/threonine-protein kinase Nek6	NEK6	Q96PY6-S881	Q96PY6	NEK1	881	S	SPEFSEASPQMSLKL	FALSE	FALSE	0.7401373442922172	TRUE	S/T	S/T	4.53179e-5	0.893	0.593	0.0515	0.205
Q9HC98	Serine/threonine-protein kinase Nek6	NEK6	Q96PY6-S885	Q96PY6	NEK1	885	S	SEASPQMSLKLEGNL	FALSE	FALSE	0.865150490430241	TRUE	S/T	S/T	0.0102891	0.893	0.593	0.0515	0.205
Q9HC98	Serine/threonine-protein kinase Nek6	NEK6	Q96PY6-S925	Q96PY6	NEK1	925	S	TITDVWISEEKETKE	FALSE	FALSE	0.9033900036709128	TRUE	S/T	S/T	0.026598	0.893	0.593	0.0515	0.205
Q9HC98	Serine/threonine-protein kinase Nek6	NEK6	Q96PY6-S959	Q96PY6	NEK1	959	S	SSTVDQLSDIHIEPG	FALSE	FALSE	0.7280492775023533	TRUE	S/T	S/T	3.65108e-5	0.893	0.593	0.0515	0.205
Q9HC98	Serine/threonine-protein kinase Nek6	NEK6	Q96PY6-S1004	Q96PY6	NEK1	1004	S	NLVPQVQSVQCSPEE	FALSE	FALSE	0.8115637321116518	TRUE	S/T	S/T	0.00124521	0.893	0.593	0.0515	0.205
Q9HC98	Serine/threonine-protein kinase Nek6	NEK6	Q96PY6-S1008	Q96PY6	NEK1	1008	S	QVQSVQCSPEESFAF	FALSE	FALSE	0.7408040109588839	TRUE	S/T	S/T	5.24007e-5	0.893	0.593	0.0515	0.205
Q9HC98	Serine/threonine-protein kinase Nek6	NEK6	Q96PY6-S1030	Q96PY6	NEK1	1030	S	PKNKNKNSLLIGLST	FALSE	FALSE	0.8113637321116519	TRUE	S/T	S/T	0.00112213	0.893	0.593	0.0515	0.205
Q9HC98	Serine/threonine-protein kinase Nek6	NEK6	Q96PY6-S1052	Q96PY6	NEK1	1052	S	PKMLRTCSLPDLSKL	FALSE	FALSE	0.7401373442922172	TRUE	S/T	S/T	4.62116e-5	0.893	0.593	0.0515	0.205
Q9HC98	Serine/threonine-protein kinase Nek6	NEK6	Q96PY6-S1092	Q96PY6	NEK1	1092	S	ENIKEGPSDSEDIVF	FALSE	FALSE	0.7971053430949652	TRUE	S/T	S/T	7.22583e-4	0.893	0.593	0.0515	0.205
Q9HC98	Serine/threonine-protein kinase Nek6	NEK6	Q96PY6-S1126	Q96PY6	NEK1	1126	S	EQPGEEYSEEEESVL	FALSE	FALSE	0.8091049085822402	TRUE	S/T	S/T	8.82431e-4	0.893	0.593	0.0515	0.205
Q9HC98	Serine/threonine-protein kinase Nek6	NEK6	Q96PY6-T141	Q96PY6	NEK1	141	T	IFLTKDGTVQLGDFG	FALSE	FALSE	0.9040091753110502	TRUE	S/T	S/T	0.0371464	0.893	0.593	0.0515	0.205
Q9HC98	Serine/threonine-protein kinase Nek6	NEK6	Q96PY6-T156	Q96PY6	NEK1	156	T	IARVLNSTVELARTC	FALSE	FALSE	0.9256743220558364	TRUE	S/T	S/T	0.87399	0.893	0.593	0.0515	0.205
Q9HC98	Serine/threonine-protein kinase Nek6	NEK6	Q96PY6-T344	Q96PY6	NEK1	344	T	KHKQAHQTPEKRVNT	FALSE	FALSE	0.6733962970926056	TRUE	S/T	S/T	5.94681e-8	0.893	0.593	0.0515	0.205
Q9HC98	Serine/threonine-protein kinase Nek6	NEK6	Q96PY6-T351	Q96PY6	NEK1	351	T	TPEKRVNTGEERRKI	FALSE	FALSE	0.7031908715970487	TRUE	S/T	S/T	1.46778e-5	0.893	0.593	0.0515	0.205
Q9HC98	Serine/threonine-protein kinase Nek6	NEK6	Q96PY6-T661	Q96PY6	NEK1	661	T	PPLGQHETGGSPSKQ	FALSE	FALSE	0.7012107812195899	TRUE	S/T	S/T	4.13878e-6	0.893	0.593	0.0515	0.205
Q9HC98	Serine/threonine-protein kinase Nek6	NEK6	Q96PY6-T735	Q96PY6	NEK1	735	T	GKQNLSDTFEINVHE	FALSE	FALSE	0.9277513198697788	TRUE	S/T	S/T	0.814732	0.893	0.593	0.0515	0.205
Q9HC98	Serine/threonine-protein kinase Nek6	NEK6	Q96PY6-T808	Q96PY6	NEK1	808	T	RAWGKSPTDSVLKIL	FALSE	FALSE	0.7770870541535055	TRUE	S/T	S/T	4.39703e-4	0.893	0.593	0.0515	0.205
Q9HC98	Serine/threonine-protein kinase Nek6	NEK6	Q96PY6-T848	Q96PY6	NEK1	848	T	EKYKPLITGEKKVQC	FALSE	FALSE	0.8242475535458602	TRUE	S/T	S/T	0.0029562	0.893	0.593	0.0515	0.205
Q9HC98	Serine/threonine-protein kinase Nek6	NEK6	Q96PY6-T872	Q96PY6	NEK1	872	T	IVDSPVETKSPEFSE	FALSE	FALSE	0.8282197757680824	TRUE	S/T	S/T	0.00312074	0.893	0.593	0.0515	0.205
Q9HC98	Serine/threonine-protein kinase Nek6	NEK6	Q96PY6-T1050	Q96PY6	NEK1	1050	T	NNPKMLRTCSLPDLS	FALSE	FALSE	0.8607982694985757	TRUE	S/T	S/T	0.0107319	0.893	0.593	0.0515	0.205
Q9HC98	Serine/threonine-protein kinase Nek6	NEK6	Q96PY6-T1102	Q96PY6	NEK1	1102	T	EDIVFEETDTDLQEL	FALSE	FALSE	0.9040557837550658	TRUE	S/T	S/T	0.168442	0.893	0.593	0.0515	0.205
Q9HC98	Serine/threonine-protein kinase Nek6	NEK6	Q96PY6-T1104	Q96PY6	NEK1	1104	T	IVFEETDTDLQELQA	FALSE	FALSE	0.7472569498622581	TRUE	S/T	S/T	1.19158e-4	0.893	0.593	0.0515	0.205
Q9HC98	Serine/threonine-protein kinase Nek6	NEK6	Q96PY6-Y315	Q96PY6	NEK1	315	Y	ITKPAAKYGIPLAYK	FALSE	FALSE	0.8127561155598167	TRUE	S/T	Y	2.0302e-6	0.893	0.593	0.0515	0.205
Q9HC98	Serine/threonine-protein kinase Nek6	NEK6	Q96PY6-Y321	Q96PY6	NEK1	321	Y	KYGIPLAYKKYGDKK	FALSE	FALSE	0.8147561155598168	TRUE	S/T	Y	1.73232e-6	0.893	0.593	0.0515	0.205
Q9HC98	Serine/threonine-protein kinase Nek6	NEK6	Q96PY6-Y443	Q96PY6	NEK1	443	Y	SFSSRGQYEHYHAIF	FALSE	FALSE	0.7993646473058484	TRUE	S/T	Y	4.04191e-8	0.893	0.593	0.0515	0.205
Q9HC98	Serine/threonine-protein kinase Nek6	NEK6	Q96PY6-Y446	Q96PY6	NEK1	446	Y	SRGQYEHYHAIFDQM	FALSE	FALSE	0.820310376211446	TRUE	S/T	Y	2.3592e-5	0.893	0.593	0.0515	0.205
Q9HC98	Serine/threonine-protein kinase Nek6	NEK6	Q96PY6-Y470	Q96PY6	NEK1	470	Y	AKWKREIYGRGLPER	FALSE	FALSE	0.7993646473058484	TRUE	S/T	Y	4.57989e-8	0.893	0.593	0.0515	0.205
Q9HC98	Serine/threonine-protein kinase Nek6	NEK6	Q96PY6-Y557	Q96PY6	NEK1	557	Y	RAEGHMVYLARLRQI	FALSE	FALSE	0.8001075044487055	TRUE	S/T	Y	1.45644e-8	0.893	0.593	0.0515	0.205
Q9HC98	Serine/threonine-protein kinase Nek6	NEK6	Q96PY6-Y1125	Q96PY6	NEK1	1125	Y	REQPGEEYSEEEESV	FALSE	FALSE	0.8097084965121977	TRUE	S/T	Y	1.20595e-6	0.893	0.593	0.0515	0.205
Q9HC98	Serine/threonine-protein kinase Nek6	NEK6	Q96PY6-3-S572	Q96PY6-3	NEK1-3	572	S	YGGRPSSSRGGKPRN	FALSE	FALSE	0.927457381498224	FALSE	S/T	S/T	0.0137245	0.893	0.593	0.0515	0.205
Q9HC98	Serine/threonine-protein kinase Nek6	NEK6	Q96PZ0-T658	Q96PZ0	PUS7	658	T	NQTQLNTTWLR____	FALSE	FALSE	0.5396334476064697	FALSE	S/T	S/T	0.861219	1	0.205	0.041	0.041
Q9HC98	Serine/threonine-protein kinase Nek6	NEK6	Q96PZ2-S99	Q96PZ2	F111A	99	S	MKLKLTHSENSSLYM	FALSE	FALSE	0.5369758430763738	FALSE	S/T	S/T	0.439851	0.755	0.264	0.041	0.041
Q9HC98	Serine/threonine-protein kinase Nek6	NEK6	Q96Q06-S10	Q96Q06	PLIN4	10	S	TLGSFFGSLPGFSSA	FALSE	FALSE	0.5138664975376959	FALSE	S/T	S/T	0.737681	0.489	0.177	0.041	0.041
Q9HC98	Serine/threonine-protein kinase Nek6	NEK6	Q96Q06-S147	Q96Q06	PLIN4	147	S	VQGGLDTSKAVLTGT	FALSE	FALSE	0.5759955248893187	FALSE	S/T	S/T	0.937539	0.566	0.255	0.041	0.041
Q9HC98	Serine/threonine-protein kinase Nek6	NEK6	Q96Q06-S1023	Q96Q06	PLIN4	1023	S	VSAGLMGSGNVATGA	FALSE	FALSE	0.5402190007856547	FALSE	S/T	S/T	0.752624	0.541	0.184	0.041	0.041
Q9HC98	Serine/threonine-protein kinase Nek6	NEK6	Q96Q06-S1187	Q96Q06	PLIN4	1187	S	RLGDLGPSFRQRAFE	FALSE	FALSE	0.8109311773004645	FALSE	S/T	S/T	0.98289	0.774	0.313	0.041	0.041
Q9HC98	Serine/threonine-protein kinase Nek6	NEK6	Q96Q06-T1012	Q96Q06	PLIN4	1012	T	TKTVLTGTKDAVSAG	FALSE	FALSE	0.6267299024989718	FALSE	S/T	S/T	0.527687	0.459	0.292	0.041	0.041
Q9HC98	Serine/threonine-protein kinase Nek6	NEK6	Q96Q15-S94	Q96Q15	SMG1	94	S	GYSVNGGSGENTYGR	FALSE	FALSE	0.5561987450925003	TRUE	S/T	S/T	0.0980098	0.745	0.438	0.041	0.041
Q9HC98	Serine/threonine-protein kinase Nek6	NEK6	Q96Q15-S1897	Q96Q15	SMG1	1897	S	QGEELLVSECEGGSP	FALSE	FALSE	0.6670401581735547	TRUE	S/T	S/T	0.295399	0.745	0.438	0.041	0.041
Q9HC98	Serine/threonine-protein kinase Nek6	NEK6	Q96Q15-S2255	Q96Q15	SMG1	2255	S	RPSELYYSKIGPALK	FALSE	FALSE	0.6991806012291469	TRUE	S/T	S/T	0.424387	0.745	0.438	0.041	0.041
Q9HC98	Serine/threonine-protein kinase Nek6	NEK6	Q96Q15-S3570	Q96Q15	SMG1	3570	S	IQKNLATSADTPPST	FALSE	FALSE	0.6726769406441241	TRUE	S/T	S/T	0.80449	0.745	0.438	0.041	0.041
Q9HC98	Serine/threonine-protein kinase Nek6	NEK6	Q96Q15-T256	Q96Q15	SMG1	256	T	KLLYLCATYKALETV	FALSE	FALSE	0.6885244384629853	TRUE	S/T	S/T	0.661327	0.745	0.438	0.041	0.041
Q9HC98	Serine/threonine-protein kinase Nek6	NEK6	Q96Q15-T637	Q96Q15	SMG1	637	T	GMWALSPTVFALLSK	FALSE	FALSE	0.6871158663521397	TRUE	S/T	S/T	0.631427	0.745	0.438	0.041	0.041
Q9HC98	Serine/threonine-protein kinase Nek6	NEK6	Q96Q42-S353	Q96Q42	ALS2	353	S	NEYLRKLSDHSVRED	FALSE	FALSE	0.8124903574135641	FALSE	S/T	S/T	2.86041e-6	0.719	0.327	0.052	0.2075
Q9HC98	Serine/threonine-protein kinase Nek6	NEK6	Q96Q42-S356	Q96Q42	ALS2	356	S	LRKLSDHSVREDSEH	FALSE	FALSE	0.8994822651561676	FALSE	S/T	S/T	0.00973516	0.719	0.327	0.052	0.2075
Q9HC98	Serine/threonine-protein kinase Nek6	NEK6	Q96Q42-S361	Q96Q42	ALS2	361	S	DHSVREDSEHGEKPV	FALSE	FALSE	0.833062535902432	FALSE	S/T	S/T	1.29122e-4	0.719	0.327	0.052	0.2075
Q9HC98	Serine/threonine-protein kinase Nek6	NEK6	Q96Q42-S464	Q96Q42	ALS2	464	S	ESMQGKKSSSLVDIR	FALSE	FALSE	0.8903301102909937	FALSE	S/T	S/T	0.00278353	0.719	0.327	0.052	0.2075
Q9HC98	Serine/threonine-protein kinase Nek6	NEK6	Q96Q42-S465	Q96Q42	ALS2	465	S	SMQGKKSSSLVDIRE	FALSE	FALSE	0.8416600929698261	FALSE	S/T	S/T	3.95694e-4	0.719	0.327	0.052	0.2075
Q9HC98	Serine/threonine-protein kinase Nek6	NEK6	Q96Q42-S466	Q96Q42	ALS2	466	S	MQGKKSSSLVDIREE	FALSE	FALSE	0.8908813531225623	FALSE	S/T	S/T	0.00223189	0.719	0.327	0.052	0.2075
Q9HC98	Serine/threonine-protein kinase Nek6	NEK6	Q96Q42-S483	Q96Q42	ALS2	483	S	EGGSRRLSLPGLLSQ	FALSE	FALSE	0.812437708008175	FALSE	S/T	S/T	3.83845e-6	0.719	0.327	0.052	0.2075
Q9HC98	Serine/threonine-protein kinase Nek6	NEK6	Q96Q42-S489	Q96Q42	ALS2	489	S	LSLPGLLSQVSPRLL	FALSE	FALSE	0.8854638706706295	FALSE	S/T	S/T	0.00767104	0.719	0.327	0.052	0.2075
Q9HC98	Serine/threonine-protein kinase Nek6	NEK6	Q96Q42-S492	Q96Q42	ALS2	492	S	PGLLSQVSPRLLRKA	FALSE	FALSE	0.8032431402912977	FALSE	S/T	S/T	2.65887e-5	0.719	0.327	0.052	0.2075
Q9HC98	Serine/threonine-protein kinase Nek6	NEK6	Q96Q42-S714	Q96Q42	ALS2	714	S	SKLSDIKSQILRPLL	FALSE	FALSE	0.833062535902432	FALSE	S/T	S/T	1.28177e-4	0.719	0.327	0.052	0.2075
Q9HC98	Serine/threonine-protein kinase Nek6	NEK6	Q96Q42-S1055	Q96Q42	ALS2	1055	S	TYDGRWLSGKPHGRG	FALSE	FALSE	0.8863409031427809	FALSE	S/T	S/T	0.00192793	0.719	0.327	0.052	0.2075
Q9HC98	Serine/threonine-protein kinase Nek6	NEK6	Q96Q42-S1335	Q96Q42	ALS2	1335	S	SRRQHRDSPEILSRS	FALSE	FALSE	0.6965905052533707	FALSE	S/T	S/T	4.19138e-8	0.719	0.327	0.052	0.2075
Q9HC98	Serine/threonine-protein kinase Nek6	NEK6	Q96Q42-S1342	Q96Q42	ALS2	1342	S	SPEILSRSQTQTLES	FALSE	FALSE	0.9517835686019608	FALSE	S/T	S/T	0.794668	0.719	0.327	0.052	0.2075
Q9HC98	Serine/threonine-protein kinase Nek6	NEK6	Q96Q42-S1349	Q96Q42	ALS2	1349	S	SQTQTLESLEFIPQH	FALSE	FALSE	0.8809749857468324	FALSE	S/T	S/T	0.00129423	0.719	0.327	0.052	0.2075
Q9HC98	Serine/threonine-protein kinase Nek6	NEK6	Q96Q42-S1452	Q96Q42	ALS2	1452	S	PLPTERKSFCTGKSD	FALSE	FALSE	0.8130140177649795	FALSE	S/T	S/T	8.62008e-5	0.719	0.327	0.052	0.2075
Q9HC98	Serine/threonine-protein kinase Nek6	NEK6	Q96Q42-S1458	Q96Q42	ALS2	1458	S	KSFCTGKSDSRSESP	FALSE	FALSE	0.8583826686839233	FALSE	S/T	S/T	6.39626e-4	0.719	0.327	0.052	0.2075
Q9HC98	Serine/threonine-protein kinase Nek6	NEK6	Q96Q42-S1460	Q96Q42	ALS2	1460	S	FCTGKSDSRSESPEP	FALSE	FALSE	0.8931389464937938	FALSE	S/T	S/T	0.00317875	0.719	0.327	0.052	0.2075
Q9HC98	Serine/threonine-protein kinase Nek6	NEK6	Q96Q42-S1462	Q96Q42	ALS2	1462	S	TGKSDSRSESPEPGY	FALSE	FALSE	0.8127591158041951	FALSE	S/T	S/T	9.63923e-5	0.719	0.327	0.052	0.2075
Q9HC98	Serine/threonine-protein kinase Nek6	NEK6	Q96Q42-S1464	Q96Q42	ALS2	1464	S	KSDSRSESPEPGYVV	FALSE	FALSE	0.742432125739298	FALSE	S/T	S/T	6.48709e-7	0.719	0.327	0.052	0.2075
Q9HC98	Serine/threonine-protein kinase Nek6	NEK6	Q96Q42-S1473	Q96Q42	ALS2	1473	S	EPGYVVTSSGLLLPV	FALSE	FALSE	0.877838620037758	FALSE	S/T	S/T	0.00175204	0.719	0.327	0.052	0.2075
Q9HC98	Serine/threonine-protein kinase Nek6	NEK6	Q96Q42-S1474	Q96Q42	ALS2	1474	S	PGYVVTSSGLLLPVL	FALSE	FALSE	0.8921969710421828	FALSE	S/T	S/T	0.00244298	0.719	0.327	0.052	0.2075
Q9HC98	Serine/threonine-protein kinase Nek6	NEK6	Q96Q42-T31	Q96Q42	ALS2	31	T	QAGSFPITPERLPGW	FALSE	FALSE	0.8260623247875767	FALSE	S/T	S/T	4.39845e-5	0.719	0.327	0.052	0.2075
Q9HC98	Serine/threonine-protein kinase Nek6	NEK6	Q96Q42-T510	Q96Q42	ALS2	510	T	KTRTVVLTPTYSGEA	FALSE	FALSE	0.812437708008175	FALSE	S/T	S/T	3.37998e-6	0.719	0.327	0.052	0.2075
Q9HC98	Serine/threonine-protein kinase Nek6	NEK6	Q96Q42-T512	Q96Q42	ALS2	512	T	RTVVLTPTYSGEADA	FALSE	FALSE	0.9425379052052658	FALSE	S/T	S/T	0.320559	0.719	0.327	0.052	0.2075
Q9HC98	Serine/threonine-protein kinase Nek6	NEK6	Q96Q42-T526	Q96Q42	ALS2	526	T	ALLPSLRTEVWTWGK	FALSE	FALSE	0.839596600906334	FALSE	S/T	S/T	3.40682e-4	0.719	0.327	0.052	0.2075
Q9HC98	Serine/threonine-protein kinase Nek6	NEK6	Q96Q42-T530	Q96Q42	ALS2	530	T	SLRTEVWTWGKGKEG	FALSE	FALSE	0.8735607000325465	FALSE	S/T	S/T	9.73733e-4	0.719	0.327	0.052	0.2075
Q9HC98	Serine/threonine-protein kinase Nek6	NEK6	Q96Q42-T1344	Q96Q42	ALS2	1344	T	EILSRSQTQTLESLE	FALSE	FALSE	0.8190394124932308	FALSE	S/T	S/T	2.71556e-4	0.719	0.327	0.052	0.2075
Q9HC98	Serine/threonine-protein kinase Nek6	NEK6	Q96Q42-T1472	Q96Q42	ALS2	1472	T	PEPGYVVTSSGLLLP	FALSE	FALSE	0.9025775032514056	FALSE	S/T	S/T	0.0091768	0.719	0.327	0.052	0.2075
Q9HC98	Serine/threonine-protein kinase Nek6	NEK6	Q96Q42-Y1039	Q96Q42	ALS2	1039	Y	RSAKYTFYKDPRLKD	FALSE	FALSE	0.8102192196326619	FALSE	S/T	Y	2.05143e-6	0.719	0.327	0.052	0.2075
Q9HC98	Serine/threonine-protein kinase Nek6	NEK6	Q96Q42-Y1084	Q96Q42	ALS2	1084	Y	RNGLEDGYGEYRIPN	FALSE	FALSE	0.7757567344054709	FALSE	S/T	Y	8.57327e-7	0.719	0.327	0.052	0.2075
Q9HC98	Serine/threonine-protein kinase Nek6	NEK6	Q96Q42-Y1394	Q96Q42	ALS2	1394	Y	VETLVAVYRMTYVGV	FALSE	FALSE	0.8230114411009674	FALSE	S/T	Y	3.23249e-6	0.719	0.327	0.052	0.2075
Q9HC98	Serine/threonine-protein kinase Nek6	NEK6	Q96Q42-Y1398	Q96Q42	ALS2	1398	Y	VAVYRMTYVGVGANR	FALSE	FALSE	0.7409230755982137	FALSE	S/T	Y	1.52508e-8	0.719	0.327	0.052	0.2075
Q9HC98	Serine/threonine-protein kinase Nek6	NEK6	Q96Q42-Y1469	Q96Q42	ALS2	1469	Y	SESPEPGYVVTSSGL	FALSE	FALSE	0.7180669765482122	FALSE	S/T	Y	3.40175e-9	0.719	0.327	0.052	0.2075
Q9HC98	Serine/threonine-protein kinase Nek6	NEK6	Q96Q83-T212	Q96Q83	ALKB3	212	T	ASLSFGATRTFEMRK	FALSE	FALSE	0.6824561194998707	FALSE	S/T	S/T	0.792538	0.719	0.292	0.041	0.041
Q9HC98	Serine/threonine-protein kinase Nek6	NEK6	Q96Q89-S38	Q96Q89	KI20B	38	S	DGIKLDLSHEFSLVA	FALSE	FALSE	0.8097752722549211	FALSE	S/T	S/T	0.873559	0.815	0.375	0.041	0.041
Q9HC98	Serine/threonine-protein kinase Nek6	NEK6	Q96Q89-S116	Q96Q89	KI20B	116	S	MAQKFSFSKVFGPAT	FALSE	FALSE	0.8187474149527415	FALSE	S/T	S/T	0.599362	0.815	0.375	0.041	0.041
Q9HC98	Serine/threonine-protein kinase Nek6	NEK6	Q96Q89-S182	Q96Q89	KI20B	182	S	TLNVLFDSLQERLYT	FALSE	FALSE	0.8280664212709904	FALSE	S/T	S/T	0.957854	0.815	0.375	0.041	0.041
Q9HC98	Serine/threonine-protein kinase Nek6	NEK6	Q96Q89-S303	Q96Q89	KI20B	303	S	KRKMLRLSQDVKGYS	FALSE	FALSE	0.7445550348527488	FALSE	S/T	S/T	0.145176	0.815	0.375	0.041	0.041
Q9HC98	Serine/threonine-protein kinase Nek6	NEK6	Q96Q89-S310	Q96Q89	KI20B	310	S	SQDVKGYSFIKDLQW	FALSE	FALSE	0.6122833250483802	FALSE	S/T	S/T	0.0479184	0.815	0.375	0.041	0.041
Q9HC98	Serine/threonine-protein kinase Nek6	NEK6	Q96Q89-S323	Q96Q89	KI20B	323	S	QWIQVSDSKEAYRLL	FALSE	FALSE	0.616453093485062	FALSE	S/T	S/T	0.0486703	0.815	0.375	0.041	0.041
Q9HC98	Serine/threonine-protein kinase Nek6	NEK6	Q96Q89-S442	Q96Q89	KI20B	442	S	KLTHYFQSFFNGKGK	FALSE	FALSE	0.8144482770121131	FALSE	S/T	S/T	0.624835	0.815	0.375	0.041	0.041
Q9HC98	Serine/threonine-protein kinase Nek6	NEK6	Q96Q89-S488	Q96Q89	KI20B	488	S	VPDTLNSSQEKLFGP	FALSE	FALSE	0.8110661359804414	FALSE	S/T	S/T	0.85005	0.815	0.375	0.041	0.041
Q9HC98	Serine/threonine-protein kinase Nek6	NEK6	Q96Q89-S1588	Q96Q89	KI20B	1588	S	QTEPLSTSFEISRNK	FALSE	FALSE	0.8185524735570318	FALSE	S/T	S/T	0.673418	0.815	0.375	0.041	0.041
Q9HC98	Serine/threonine-protein kinase Nek6	NEK6	Q96Q89-S1592	Q96Q89	KI20B	1592	S	LSTSFEISRNKIEDG	FALSE	FALSE	0.815581713404188	FALSE	S/T	S/T	0.734802	0.815	0.375	0.041	0.041
Q9HC98	Serine/threonine-protein kinase Nek6	NEK6	Q96Q89-T560	Q96Q89	KI20B	560	T	LDEDLDKTLEENKAF	FALSE	FALSE	0.8076977088019973	FALSE	S/T	S/T	0.862173	0.815	0.375	0.041	0.041
Q9HC98	Serine/threonine-protein kinase Nek6	NEK6	Q96Q89-T987	Q96Q89	KI20B	987	T	SQIKLMHTKIDELRT	FALSE	FALSE	0.7820593817497595	FALSE	S/T	S/T	0.330036	0.815	0.375	0.041	0.041
Q9HC98	Serine/threonine-protein kinase Nek6	NEK6	Q96QB1-S535	Q96QB1	RHG07	535	S	EDEPCAISGKWTFQR	FALSE	FALSE	0.5686591428451638	FALSE	S/T	S/T	0.0332109	0.6	0.355	0.041	0.041
Q9HC98	Serine/threonine-protein kinase Nek6	NEK6	Q96QB1-S652	Q96QB1	RHG07	652	S	ELSSFSFSMKGHEKT	FALSE	FALSE	0.7329554846299097	FALSE	S/T	S/T	0.383227	0.6	0.355	0.041	0.041
Q9HC98	Serine/threonine-protein kinase Nek6	NEK6	Q96QB1-S991	Q96QB1	RHG07	991	S	RDSGVGASLTRSNRH	FALSE	FALSE	0.5795262767967545	FALSE	S/T	S/T	0.0504203	0.6	0.355	0.041	0.041
Q9HC98	Serine/threonine-protein kinase Nek6	NEK6	Q96QB1-S995	Q96QB1	RHG07	995	S	VGASLTRSNRHRLRW	FALSE	FALSE	0.7517678436591654	FALSE	S/T	S/T	0.714567	0.6	0.355	0.041	0.041
Q9HC98	Serine/threonine-protein kinase Nek6	NEK6	Q96QB1-S1209	Q96QB1	RHG07	1209	S	QTLLYFLSDVTAAVK	FALSE	FALSE	0.583796408913338	FALSE	S/T	S/T	0.0720029	0.6	0.355	0.041	0.041
Q9HC98	Serine/threonine-protein kinase Nek6	NEK6	Q96QB1-S1355	Q96QB1	RHG07	1355	S	TSEQAELSYKKVSEG	FALSE	FALSE	0.6677156452170728	FALSE	S/T	S/T	0.140473	0.6	0.355	0.041	0.041
Q9HC98	Serine/threonine-protein kinase Nek6	NEK6	Q96QC0-T315	Q96QC0	PP1RA	315	T	KKKVLSPTAAKPSPF	FALSE	FALSE	0.5780152401684315	FALSE	S/T	S/T	0.625233	0.671	0.247	0.041	0.041
Q9HC98	Serine/threonine-protein kinase Nek6	NEK6	Q96QD5-S14	Q96QD5	DEPD7	14	S	KAAALNLSALHSPAH	FALSE	FALSE	0.6629359923000967	FALSE	S/T	S/T	0.892415	0.535	0.333	0.041	0.041
Q9HC98	Serine/threonine-protein kinase Nek6	NEK6	Q96QD5-T478	Q96QD5	DEPD7	478	T	ELLNLLKTLDEDSKL	FALSE	FALSE	0.693577369263294	FALSE	S/T	S/T	0.4164	0.535	0.333	0.041	0.041
Q9HC98	Serine/threonine-protein kinase Nek6	NEK6	Q96QE3-S219	Q96QE3	ATAD5	219	S	DVVDLSESLPLAEEL	FALSE	FALSE	0.6898155814495158	FALSE	S/T	S/T	0.785557	0.541	0.304	0.041	0.041
Q9HC98	Serine/threonine-protein kinase Nek6	NEK6	Q96QE3-S261	Q96QE3	ATAD5	261	S	EAAQLNDSIITVSYE	FALSE	FALSE	0.6909709555747802	FALSE	S/T	S/T	0.969713	0.541	0.304	0.041	0.041
Q9HC98	Serine/threonine-protein kinase Nek6	NEK6	Q96QE3-S589	Q96QE3	ATAD5	589	S	EASLLNVSTPKSTRR	FALSE	FALSE	0.6871724234343582	FALSE	S/T	S/T	0.928913	0.541	0.304	0.041	0.041
Q9HC98	Serine/threonine-protein kinase Nek6	NEK6	Q96QE3-S816	Q96QE3	ATAD5	816	S	PVPSFDESSQDTSEK	FALSE	FALSE	0.693129129785747	FALSE	S/T	S/T	0.637548	0.541	0.304	0.041	0.041
Q9HC98	Serine/threonine-protein kinase Nek6	NEK6	Q96QE3-S1115	Q96QE3	ATAD5	1115	S	GGIDFKGSSDDEEES	FALSE	FALSE	0.5297677534546652	FALSE	S/T	S/T	0.104912	0.541	0.304	0.041	0.041
Q9HC98	Serine/threonine-protein kinase Nek6	NEK6	Q96QE3-T1718	Q96QE3	ATAD5	1718	T	AAEALSFTKCSSAIS	FALSE	FALSE	0.6941901889063651	FALSE	S/T	S/T	0.616253	0.541	0.304	0.041	0.041
Q9HC98	Serine/threonine-protein kinase Nek6	NEK6	Q96QE5-S307	Q96QE5	TEFM	307	S	VKQFLFDSILKADPR	FALSE	FALSE	0.5895556310765001	FALSE	S/T	S/T	0.956778	0.576	0.229	0.041	0.041
Q9HC98	Serine/threonine-protein kinase Nek6	NEK6	Q96QF0-S154	Q96QF0	RAB3I	154	S	SDDIFGLSTDSLSRL	FALSE	FALSE	0.5487053116543233	FALSE	S/T	S/T	0.841217	0.721	0.185	0.041	0.041
Q9HC98	Serine/threonine-protein kinase Nek6	NEK6	Q96QG7-T209	Q96QG7	MTMR9	209	T	SGQPLTGTNGRRCKE	FALSE	FALSE	0.5447639822696563	FALSE	S/T	S/T	0.613759	0.665	0.209	0.041	0.041
Q9HC98	Serine/threonine-protein kinase Nek6	NEK6	Q96QK1-S353	Q96QK1	VPS35	353	S	DVVSLQVSLINLAMK	FALSE	FALSE	0.6792536515451895	FALSE	S/T	S/T	0.784355	0.541	0.3	0.041	0.041
Q9HC98	Serine/threonine-protein kinase Nek6	NEK6	Q96QK1-S714	Q96QK1	VPS35	714	S	ANQCMDPSLQVQLFI	FALSE	FALSE	0.5546145051392537	FALSE	S/T	S/T	0.190391	0.541	0.3	0.041	0.041
Q9HC98	Serine/threonine-protein kinase Nek6	NEK6	Q96QK1-S760	Q96QK1	VPS35	760	S	DLPNLESSEETEQIN	FALSE	FALSE	0.6804215298527648	FALSE	S/T	S/T	0.673035	0.541	0.3	0.041	0.041
Q9HC98	Serine/threonine-protein kinase Nek6	NEK6	Q96QR8-S100	Q96QR8	PURB	100	S	HYAQLGPSSPEQLAA	FALSE	FALSE	0.6176900748095274	FALSE	S/T	S/T	0.907744	0.595	0.271	0.041	0.041
Q9HC98	Serine/threonine-protein kinase Nek6	NEK6	Q96QS6-S356	Q96QS6	KPSH2	356	S	QSPGSAQSSKSHYSH	FALSE	FALSE	0.5596472621675578	TRUE	S/T	S/T	0.00632033	0.852	1	0.0455	0.0495
Q9HC98	Serine/threonine-protein kinase Nek6	NEK6	Q96QS6-S359	Q96QS6	KPSH2	359	S	GSAQSSKSHYSHKSR	FALSE	FALSE	0.5668698890405284	TRUE	S/T	S/T	0.00895192	0.852	1	0.0455	0.0495
Q9HC98	Serine/threonine-protein kinase Nek6	NEK6	Q96QS6-T84	Q96QS6	KPSH2	84	T	VVRVEQKTTKKPFAI	FALSE	FALSE	0.506056654337607	TRUE	S/T	S/T	0.00159575	0.703	1	0.0455	0.0495
Q9HC98	Serine/threonine-protein kinase Nek6	NEK6	Q96QS6-T85	Q96QS6	KPSH2	85	T	VRVEQKTTKKPFAIK	FALSE	FALSE	0.5241571295022528	TRUE	S/T	S/T	9.79272e-4	0.852	1	0.0455	0.0495
Q9HC98	Serine/threonine-protein kinase Nek6	NEK6	Q96QS6-Y63	Q96QS6	KPSH2	63	Y	DPRVLARYDIKALIG	FALSE	FALSE	0.5535457034702552	TRUE	S/T	Y	1.20639e-4	0.703	1	0.0455	0.0495
Q9HC98	Serine/threonine-protein kinase Nek6	NEK6	Q96QU8-T781	Q96QU8	XPO6	781	T	RKMPLDDTKLIIHQT	FALSE	FALSE	0.5299562668115461	FALSE	S/T	S/T	0.792587	0.802	0.141	0.041	0.041
Q9HC98	Serine/threonine-protein kinase Nek6	NEK6	Q96QZ7-S1165	Q96QZ7	MAGI1	1165	S	GAKGFGFSLRGGREY	FALSE	FALSE	0.7397007026690054	FALSE	S/T	S/T	0.789046	0.584	0.349	0.041	0.041
Q9HC98	Serine/threonine-protein kinase Nek6	NEK6	Q96R06-S10	Q96R06	SPAG5	10	S	RVKKLSLSLSPSPQT	FALSE	FALSE	0.8143243971002517	FALSE	S/T	S/T	0.533773	0.81	0.519	0.041	0.041
Q9HC98	Serine/threonine-protein kinase Nek6	NEK6	Q96R06-S39	Q96R06	SPAG5	39	S	QPGALTNSGKRSPAC	FALSE	FALSE	0.8150946448993581	FALSE	S/T	S/T	0.724103	0.81	0.519	0.041	0.041
Q9HC98	Serine/threonine-protein kinase Nek6	NEK6	Q96R06-S86	Q96R06	SPAG5	86	S	SSEHFSHSSKWLETC	FALSE	FALSE	0.7280097911532085	FALSE	S/T	S/T	0.309876	0.81	0.519	0.041	0.041
Q9HC98	Serine/threonine-protein kinase Nek6	NEK6	Q96R06-S159	Q96R06	SPAG5	159	S	MAETNSISLNGPLRT	FALSE	FALSE	0.5472103248913215	FALSE	S/T	S/T	0.0268085	0.81	0.519	0.041	0.041
Q9HC98	Serine/threonine-protein kinase Nek6	NEK6	Q96R06-S249	Q96R06	SPAG5	249	S	PSSVLWLSPSTALAA	FALSE	FALSE	0.6816420472183166	FALSE	S/T	S/T	0.056754	0.81	0.519	0.041	0.041
Q9HC98	Serine/threonine-protein kinase Nek6	NEK6	Q96R06-S353	Q96R06	SPAG5	353	S	LEKGVNTSVMLENLR	FALSE	FALSE	0.7043449942555062	FALSE	S/T	S/T	0.0687278	0.81	0.519	0.041	0.041
Q9HC98	Serine/threonine-protein kinase Nek6	NEK6	Q96R06-S362	Q96R06	SPAG5	362	S	MLENLRQSLSLPSML	FALSE	FALSE	0.7622997378558674	FALSE	S/T	S/T	0.154502	0.81	0.519	0.041	0.041
Q9HC98	Serine/threonine-protein kinase Nek6	NEK6	Q96R06-S944	Q96R06	SPAG5	944	S	TPVPLLGSDKSAFTR	FALSE	FALSE	0.7564053617564259	FALSE	S/T	S/T	0.259723	0.81	0.519	0.041	0.041
Q9HC98	Serine/threonine-protein kinase Nek6	NEK6	Q96R06-S974	Q96R06	SPAG5	974	S	EESLAEMSIMTTELQ	FALSE	FALSE	0.7663604645649894	FALSE	S/T	S/T	0.148761	0.81	0.519	0.041	0.041
Q9HC98	Serine/threonine-protein kinase Nek6	NEK6	Q96R06-S1078	Q96R06	SPAG5	1078	S	EVTHLTRSLRRAETE	FALSE	FALSE	0.8112977250889494	FALSE	S/T	S/T	0.514745	0.81	0.519	0.041	0.041
Q9HC98	Serine/threonine-protein kinase Nek6	NEK6	Q96RD7-S182	Q96RD7	PANX1	182	S	VTENLGQSLWEVSES	FALSE	FALSE	0.5163802893345064	FALSE	S/T	S/T	0.958105	0.491	0.184	0.041	0.041
Q9HC98	Serine/threonine-protein kinase Nek6	NEK6	Q96RE7-S188	Q96RE7	NACC1	188	S	VAKRLWDSGQKEAGG	FALSE	FALSE	0.5566513479212939	FALSE	S/T	S/T	0.968524	0.734	0.2	0.041	0.041
Q9HC98	Serine/threonine-protein kinase Nek6	NEK6	Q96RG2-S19	Q96RG2	PASK	19	S	DQRCLSQSLPLPVSA	FALSE	FALSE	0.6984492561965904	TRUE	S/T	S/T	0.820628	0.702	0.43	0.051	0.063
Q9HC98	Serine/threonine-protein kinase Nek6	NEK6	Q96RG2-S60	Q96RG2	PASK	60	S	GLSRLCQSRTALSED	FALSE	FALSE	0.6833711176125739	TRUE	S/T	S/T	0.586205	0.702	0.43	0.051	0.063
Q9HC98	Serine/threonine-protein kinase Nek6	NEK6	Q96RG2-S390	Q96RG2	PASK	390	S	FLIPGFYSYMDLAYN	FALSE	FALSE	0.5099119546077837	TRUE	S/T	S/T	0.036795	0.702	0.43	0.051	0.063
Q9HC98	Serine/threonine-protein kinase Nek6	NEK6	Q96RG2-S533	Q96RG2	PASK	533	S	GQDLLGESRSEPVDV	FALSE	FALSE	0.7006307612514573	TRUE	S/T	S/T	0.927486	0.702	0.43	0.051	0.063
Q9HC98	Serine/threonine-protein kinase Nek6	NEK6	Q96RG2-S579	Q96RG2	PASK	579	S	QLERMGVSGPSGSDL	FALSE	FALSE	0.6048199110883159	TRUE	S/T	S/T	0.184867	0.702	0.43	0.051	0.063
Q9HC98	Serine/threonine-protein kinase Nek6	NEK6	Q96RG2-S935	Q96RG2	PASK	935	S	LVKDLLHSQRDSAAR	FALSE	FALSE	0.6923571927045269	TRUE	S/T	S/T	0.749704	0.702	0.43	0.051	0.063
Q9HC98	Serine/threonine-protein kinase Nek6	NEK6	Q96RG2-S949	Q96RG2	PASK	949	S	RTRLFLASLPGSTHS	FALSE	FALSE	0.6267765764844077	TRUE	S/T	S/T	0.276404	0.702	0.43	0.051	0.063
Q9HC98	Serine/threonine-protein kinase Nek6	NEK6	Q96RG2-S1323	Q96RG2	PASK	1323	S	GDPRLLTS_______	FALSE	FALSE	0.6678121721044634	TRUE	S/T	S/T	0.473138	0.702	0.43	0.051	0.063
Q9HC98	Serine/threonine-protein kinase Nek6	NEK6	Q96RG2-T1161	Q96RG2	PASK	1161	T	ERGKLFYTFCGTIEY	FALSE	FALSE	0.6984492561965904	TRUE	S/T	S/T	0.82414	0.702	0.43	0.051	0.063
Q9HC98	Serine/threonine-protein kinase Nek6	NEK6	Q96RG2-T1165	Q96RG2	PASK	1165	T	LFYTFCGTIEYCAPE	FALSE	FALSE	0.6158997724321353	TRUE	S/T	S/T	0.221216	0.702	0.43	0.051	0.063
Q9HC98	Serine/threonine-protein kinase Nek6	NEK6	Q96RL1-S168	Q96RL1	UIMC1	168	S	PPSLFKGSHISQGNE	FALSE	FALSE	0.5211366500567964	FALSE	S/T	S/T	0.137158	0.651	0.281	0.041	0.041
Q9HC98	Serine/threonine-protein kinase Nek6	NEK6	Q96RL1-S453	Q96RL1	UIMC1	453	S	PETQLSSSETFDLER	FALSE	FALSE	0.569042832218931	FALSE	S/T	S/T	0.467714	0.651	0.281	0.041	0.041
Q9HC98	Serine/threonine-protein kinase Nek6	NEK6	Q96RL1-S632	Q96RL1	UIMC1	632	S	LLSFLEQSEHKTSDA	FALSE	FALSE	0.6030050224481414	FALSE	S/T	S/T	0.797243	0.651	0.281	0.041	0.041
Q9HC98	Serine/threonine-protein kinase Nek6	NEK6	Q96RL7-S273	Q96RL7	VP13A	273	S	RRSDFDFSAPKINLE	FALSE	FALSE	0.5300997500188392	FALSE	S/T	S/T	0.821197	0.547	0.229	0.041	0.041
Q9HC98	Serine/threonine-protein kinase Nek6	NEK6	Q96RP7-T74	Q96RP7	G3ST4	74	T	QRLVFLKTHKSGSSS	FALSE	FALSE	0.5730844284886918	FALSE	S/T	S/T	0.45486	0.347	0.314	0.041	0.041
Q9HC98	Serine/threonine-protein kinase Nek6	NEK6	Q96RP9-S291	Q96RP9	EFGM	291	S	RRATLKRSFTPVFLG	FALSE	FALSE	0.681555259609659	FALSE	S/T	S/T	0.624368	0.504	0.33	0.041	0.041
Q9HC98	Serine/threonine-protein kinase Nek6	NEK6	Q96RP9-S345	Q96RP9	EFGM	345	S	KTKILMNSSRDNSHP	FALSE	FALSE	0.6624369282263348	FALSE	S/T	S/T	0.386352	0.504	0.33	0.041	0.041
Q9HC98	Serine/threonine-protein kinase Nek6	NEK6	Q96RP9-T739	Q96RP9	EFGM	739	T	INKYLEATGQLPVKK	FALSE	FALSE	0.655112766081232	FALSE	S/T	S/T	0.818496	0.504	0.33	0.041	0.041
Q9HC98	Serine/threonine-protein kinase Nek6	NEK6	Q96RR4-S86	Q96RR4	KKCC2	86	S	QEVPLDTSGSQARPH	FALSE	FALSE	0.583942281875156	TRUE	S/T	S/T	0.819827	0.637	0.467	0.041	0.041
Q9HC98	Serine/threonine-protein kinase Nek6	NEK6	Q96RS0-S85	Q96RS0	TGS1	85	S	KGIGLDESELDSEAE	FALSE	FALSE	0.6134750832345153	FALSE	S/T	S/T	0.737255	0.751	0.229	0.041	0.041
Q9HC98	Serine/threonine-protein kinase Nek6	NEK6	Q96RS0-S96	Q96RS0	TGS1	96	S	SEAELMRSMGLPLQF	FALSE	FALSE	0.5786272961952288	FALSE	S/T	S/T	0.601175	0.751	0.229	0.041	0.041
Q9HC98	Serine/threonine-protein kinase Nek6	NEK6	Q96RS0-S443	Q96RS0	TGS1	443	S	PASDFDDSGSLLGFK	FALSE	FALSE	0.6250095862686257	FALSE	S/T	S/T	0.89682	0.751	0.229	0.041	0.041
Q9HC98	Serine/threonine-protein kinase Nek6	NEK6	Q96RS6-S8	Q96RS6	NUDC1	8	S	MEVAANCSLRVKRPL	FALSE	FALSE	0.5954180560623396	FALSE	S/T	S/T	0.0848398	0.664	0.306	0.041	0.041
Q9HC98	Serine/threonine-protein kinase Nek6	NEK6	Q96RS6-S444	Q96RS6	NUDC1	444	S	GSNQYLFSVIVDPKE	FALSE	FALSE	0.57827885939322	FALSE	S/T	S/T	0.0506005	0.664	0.306	0.041	0.041
Q9HC98	Serine/threonine-protein kinase Nek6	NEK6	Q96RS6-T88	Q96RS6	NUDC1	88	T	LGRIMNLTVMLDTAL	FALSE	FALSE	0.6540297049603385	FALSE	S/T	S/T	0.125388	0.664	0.306	0.041	0.041
Q9HC98	Serine/threonine-protein kinase Nek6	NEK6	Q96RS6-T431	Q96RS6	NUDC1	431	T	DGNTLKTTHVVNLGS	FALSE	FALSE	0.6482006469758229	FALSE	S/T	S/T	0.185526	0.664	0.306	0.041	0.041
Q9HC98	Serine/threonine-protein kinase Nek6	NEK6	Q96RT1-S238	Q96RT1	ERBIN	238	S	QLTYLDVSKNNIEMV	FALSE	FALSE	0.6868860821301467	FALSE	S/T	S/T	0.956026	0.576	0.303	0.041	0.041
Q9HC98	Serine/threonine-protein kinase Nek6	NEK6	Q96RT1-S440	Q96RT1	ERBIN	440	S	TEDVMFISDNESFNP	FALSE	FALSE	0.5037177929460501	FALSE	S/T	S/T	0.0310533	0.576	0.303	0.041	0.041
Q9HC98	Serine/threonine-protein kinase Nek6	NEK6	Q96RT1-S448	Q96RT1	ERBIN	448	S	DNESFNPSLWEEQRK	FALSE	FALSE	0.6875800055777508	FALSE	S/T	S/T	0.630271	0.576	0.303	0.041	0.041
Q9HC98	Serine/threonine-protein kinase Nek6	NEK6	Q96RT1-S557	Q96RT1	ERBIN	557	S	EKYMIGNSVQKISEP	FALSE	FALSE	0.5978509923326291	FALSE	S/T	S/T	0.105869	0.576	0.303	0.041	0.041
Q9HC98	Serine/threonine-protein kinase Nek6	NEK6	Q96RT1-S598	Q96RT1	ERBIN	598	S	HDDVFEESEELSSDE	FALSE	FALSE	0.6650892714421865	FALSE	S/T	S/T	0.457412	0.576	0.303	0.041	0.041
Q9HC98	Serine/threonine-protein kinase Nek6	NEK6	Q96RT1-S620	Q96RT1	ERBIN	620	S	RPPLIETSINQPKVV	FALSE	FALSE	0.5835287960126879	FALSE	S/T	S/T	0.173856	0.576	0.303	0.041	0.041
Q9HC98	Serine/threonine-protein kinase Nek6	NEK6	Q96RT1-S667	Q96RT1	ERBIN	667	S	SPSRMSDSVSLNTDS	FALSE	FALSE	0.5512454278650122	FALSE	S/T	S/T	0.0613801	0.576	0.303	0.041	0.041
Q9HC98	Serine/threonine-protein kinase Nek6	NEK6	Q96RT1-S714	Q96RT1	ERBIN	714	S	QNGDILNSSTEEKFK	FALSE	FALSE	0.5518633564826919	FALSE	S/T	S/T	0.0652709	0.576	0.303	0.041	0.041
Q9HC98	Serine/threonine-protein kinase Nek6	NEK6	Q96RT1-S715	Q96RT1	ERBIN	715	S	NGDILNSSTEEKFKA	FALSE	FALSE	0.6927826712505168	FALSE	S/T	S/T	0.893429	0.576	0.303	0.041	0.041
Q9HC98	Serine/threonine-protein kinase Nek6	NEK6	Q96RT1-S794	Q96RT1	ERBIN	794	S	QDIVLGTSFLSINSK	FALSE	FALSE	0.6934470776774894	FALSE	S/T	S/T	0.937408	0.576	0.303	0.041	0.041
Q9HC98	Serine/threonine-protein kinase Nek6	NEK6	Q96RT1-S850	Q96RT1	ERBIN	850	S	CSVDLGISKSTEDLS	FALSE	FALSE	0.6898659703983031	FALSE	S/T	S/T	0.952435	0.576	0.303	0.041	0.041
Q9HC98	Serine/threonine-protein kinase Nek6	NEK6	Q96RT1-S852	Q96RT1	ERBIN	852	S	VDLGISKSTEDLSPQ	FALSE	FALSE	0.5372602063981502	FALSE	S/T	S/T	0.0750296	0.576	0.303	0.041	0.041
Q9HC98	Serine/threonine-protein kinase Nek6	NEK6	Q96RT1-S930	Q96RT1	ERBIN	930	S	PLQVFTGSSSSSDLI	FALSE	FALSE	0.6082774464788312	FALSE	S/T	S/T	0.253713	0.576	0.303	0.041	0.041
Q9HC98	Serine/threonine-protein kinase Nek6	NEK6	Q96RT1-S984	Q96RT1	ERBIN	984	S	YNIQYSSSAAVKDTL	FALSE	FALSE	0.5851774868817882	FALSE	S/T	S/T	0.186959	0.576	0.303	0.041	0.041
Q9HC98	Serine/threonine-protein kinase Nek6	NEK6	Q96RT1-S994	Q96RT1	ERBIN	994	S	VKDTLWHSKQNPQID	FALSE	FALSE	0.6931623457427574	FALSE	S/T	S/T	0.940825	0.576	0.303	0.041	0.041
Q9HC98	Serine/threonine-protein kinase Nek6	NEK6	Q96RT1-S1165	Q96RT1	ERBIN	1165	S	SVSDFNYSRTSPSKR	FALSE	FALSE	0.6876205577524104	FALSE	S/T	S/T	0.786094	0.576	0.303	0.041	0.041
Q9HC98	Serine/threonine-protein kinase Nek6	NEK6	Q96RT1-S1271	Q96RT1	ERBIN	1271	S	LRPQANYSQIHHPPQ	FALSE	FALSE	0.5512454278650122	FALSE	S/T	S/T	0.0618778	0.576	0.303	0.041	0.041
Q9HC98	Serine/threonine-protein kinase Nek6	NEK6	Q96RT1-S1382	Q96RT1	ERBIN	1382	S	IIQANGYSFINIEHG	FALSE	FALSE	0.5811088482383633	FALSE	S/T	S/T	0.199453	0.576	0.303	0.041	0.041
Q9HC98	Serine/threonine-protein kinase Nek6	NEK6	Q96RT1-T619	Q96RT1	ERBIN	619	T	MRPPLIETSINQPKV	FALSE	FALSE	0.5970629781969098	FALSE	S/T	S/T	0.122537	0.576	0.303	0.041	0.041
Q9HC98	Serine/threonine-protein kinase Nek6	NEK6	Q96RT1-T1167	Q96RT1	ERBIN	1167	T	SDFNYSRTSPSKRPN	FALSE	FALSE	0.5198123099584182	FALSE	S/T	S/T	0.0521704	0.576	0.303	0.041	0.041
Q9HC98	Serine/threonine-protein kinase Nek6	NEK6	Q96RT1-8-S1217	Q96RT1-8	ERBIN-8	1217	S	EKSMLSRSFNSNFTT	FALSE	FALSE	0.6932072766372329	FALSE	S/T	S/T	0.912011	0.576	0.303	0.041	0.041
Q9HC98	Serine/threonine-protein kinase Nek6	NEK6	Q96RT1-8-S1246	Q96RT1-8	ERBIN-8	1246	S	SQGSLALSVADRRGS	FALSE	FALSE	0.6919174294339899	FALSE	S/T	S/T	0.886079	0.576	0.303	0.041	0.041
Q9HC98	Serine/threonine-protein kinase Nek6	NEK6	Q96RT7-S173	Q96RT7	GCP6	173	S	REECLCHSMIQETLQ	FALSE	FALSE	0.8308635089588347	FALSE	S/T	S/T	0.609726	0.755	0.403	0.041	0.041
Q9HC98	Serine/threonine-protein kinase Nek6	NEK6	Q96RT7-S242	Q96RT7	GCP6	242	S	VPDNADLSGLAIKVP	FALSE	FALSE	0.7443248089627666	FALSE	S/T	S/T	0.0940449	0.755	0.403	0.041	0.041
Q9HC98	Serine/threonine-protein kinase Nek6	NEK6	Q96RT7-S657	Q96RT7	GCP6	657	S	VARHSSVSKEEKELR	FALSE	FALSE	0.5759908931540973	FALSE	S/T	S/T	0.0160206	0.755	0.403	0.041	0.041
Q9HC98	Serine/threonine-protein kinase Nek6	NEK6	Q96RT7-S1114	Q96RT7	GCP6	1114	S	HGHVSNASIRVGENV	FALSE	FALSE	0.6231012531857192	FALSE	S/T	S/T	0.0281456	0.755	0.403	0.041	0.041
Q9HC98	Serine/threonine-protein kinase Nek6	NEK6	Q96RT7-S1141	Q96RT7	GCP6	1141	S	HGHVSNASIRVGENV	FALSE	FALSE	0.6231012531857192	FALSE	S/T	S/T	0.0281456	0.755	0.403	0.041	0.041
Q9HC98	Serine/threonine-protein kinase Nek6	NEK6	Q96RT7-S1655	Q96RT7	GCP6	1655	S	LKRTALLSHMAGSVQ	FALSE	FALSE	0.6980469423480565	FALSE	S/T	S/T	0.0458475	0.755	0.403	0.041	0.041
Q9HC98	Serine/threonine-protein kinase Nek6	NEK6	Q96RT7-T178	Q96RT7	GCP6	178	T	CHSMIQETLQVMEAA	FALSE	FALSE	0.5833829385683164	FALSE	S/T	S/T	0.0191838	0.755	0.403	0.041	0.041
Q9HC98	Serine/threonine-protein kinase Nek6	NEK6	Q96RT8-S83	Q96RT8	GCP5	83	S	SDLSKAASWKRLTEE	FALSE	FALSE	0.5331079533758986	FALSE	S/T	S/T	0.0117323	0.779	0.403	0.041	0.041
Q9HC98	Serine/threonine-protein kinase Nek6	NEK6	Q96RT8-S205	Q96RT8	GCP5	205	S	RKLDPCISWKDEPDD	FALSE	FALSE	0.5548604088658107	FALSE	S/T	S/T	0.0202279	0.779	0.403	0.041	0.041
Q9HC98	Serine/threonine-protein kinase Nek6	NEK6	Q96RT8-S346	Q96RT8	GCP5	346	S	SESMLPGSGSVPKKS	FALSE	FALSE	0.70474508275946	FALSE	S/T	S/T	0.0551565	0.779	0.403	0.041	0.041
Q9HC98	Serine/threonine-protein kinase Nek6	NEK6	Q96RT8-S348	Q96RT8	GCP5	348	S	SMLPGSGSVPKKSTE	FALSE	FALSE	0.5456249165728204	FALSE	S/T	S/T	0.0155799	0.779	0.403	0.041	0.041
Q9HC98	Serine/threonine-protein kinase Nek6	NEK6	Q96RT8-S532	Q96RT8	GCP5	532	S	EKMSDNASASSGSDQ	FALSE	FALSE	0.502257062621347	FALSE	S/T	S/T	0.00302092	0.779	0.403	0.041	0.041
Q9HC98	Serine/threonine-protein kinase Nek6	NEK6	Q96RT8-S535	Q96RT8	GCP5	535	S	SDNASASSGSDQGPS	FALSE	FALSE	0.5256168853086428	FALSE	S/T	S/T	0.0102937	0.779	0.403	0.041	0.041
Q9HC98	Serine/threonine-protein kinase Nek6	NEK6	Q96RT8-S630	Q96RT8	GCP5	630	S	ENLMKMQSIAESHLE	FALSE	FALSE	0.5305814659761111	FALSE	S/T	S/T	0.0132574	0.779	0.403	0.041	0.041
Q9HC98	Serine/threonine-protein kinase Nek6	NEK6	Q96RT8-S658	Q96RT8	GCP5	658	S	ARMYLEQSDFHEKFA	FALSE	FALSE	0.8307969833829956	FALSE	S/T	S/T	0.812106	0.779	0.403	0.041	0.041
Q9HC98	Serine/threonine-protein kinase Nek6	NEK6	Q96RU2-S375	Q96RU2	UBP28	375	S	SRFEFNQSLGQPEKI	FALSE	FALSE	0.8230417063783562	FALSE	S/T	S/T	0.890528	0.805	0.399	0.041	0.041
Q9HC98	Serine/threonine-protein kinase Nek6	NEK6	Q96RU2-S518	Q96RU2	UBP28	518	S	KSKPLTSSRSSMEMP	FALSE	FALSE	0.8032780113524727	FALSE	S/T	S/T	0.333499	0.805	0.399	0.041	0.041
Q9HC98	Serine/threonine-protein kinase Nek6	NEK6	Q96RU2-S709	Q96RU2	UBP28	709	S	KIPQMESSTNSSSQD	FALSE	FALSE	0.7037853455997256	FALSE	S/T	S/T	0.0716618	0.805	0.399	0.041	0.041
Q9HC98	Serine/threonine-protein kinase Nek6	NEK6	Q96RU2-S720	Q96RU2	UBP28	720	S	SSQDYSTSQEPSVAS	FALSE	FALSE	0.7638309904994789	FALSE	S/T	S/T	0.142403	0.805	0.399	0.041	0.041
Q9HC98	Serine/threonine-protein kinase Nek6	NEK6	Q96RU2-T543	Q96RU2	UBP28	543	T	EEINFVKTCLQRWRS	FALSE	FALSE	0.7558253120486378	FALSE	S/T	S/T	0.235464	0.805	0.399	0.041	0.041
Q9HC98	Serine/threonine-protein kinase Nek6	NEK6	Q96RU2-T753	Q96RU2	UBP28	753	T	TAQAIANTARAYEKS	FALSE	FALSE	0.7037853455997256	FALSE	S/T	S/T	0.0712894	0.805	0.399	0.041	0.041
Q9HC98	Serine/threonine-protein kinase Nek6	NEK6	Q96RU3-S2	Q96RU3	FNBP1	2	S	______MSWGTELWD	FALSE	FALSE	0.6662431410016526	FALSE	S/T	S/T	0.29975	0.681	0.313	0.041	0.041
Q9HC98	Serine/threonine-protein kinase Nek6	NEK6	Q96RU3-S299	Q96RU3	FNBP1	299	S	KRTVSDNSLSNSRGE	FALSE	FALSE	0.6583517930608065	FALSE	S/T	S/T	0.16376	0.681	0.313	0.041	0.041
Q9HC98	Serine/threonine-protein kinase Nek6	NEK6	Q96RU3-S301	Q96RU3	FNBP1	301	S	TVSDNSLSNSRGEGK	FALSE	FALSE	0.741535858218163	FALSE	S/T	S/T	0.339429	0.681	0.313	0.041	0.041
Q9HC98	Serine/threonine-protein kinase Nek6	NEK6	Q96RU3-S303	Q96RU3	FNBP1	303	S	SDNSLSNSRGEGKPD	FALSE	FALSE	0.8005896235954509	FALSE	S/T	S/T	0.973656	0.681	0.313	0.041	0.041
Q9HC98	Serine/threonine-protein kinase Nek6	NEK6	Q96RU3-S336	Q96RU3	FNBP1	336	S	KLMSLLTSPHQPPPP	FALSE	FALSE	0.5699329589013712	FALSE	S/T	S/T	0.0300074	0.681	0.313	0.041	0.041
Q9HC98	Serine/threonine-protein kinase Nek6	NEK6	Q96RU3-S351	Q96RU3	FNBP1	351	S	PPASASPSAVPNGPQ	FALSE	FALSE	0.6791909266363834	FALSE	S/T	S/T	0.118653	0.681	0.313	0.041	0.041
Q9HC98	Serine/threonine-protein kinase Nek6	NEK6	Q96RU3-S386	Q96RU3	FNBP1	386	S	PKIHCFRSLKRGLSL	FALSE	FALSE	0.7574439884617113	FALSE	S/T	S/T	0.365565	0.681	0.313	0.041	0.041
Q9HC98	Serine/threonine-protein kinase Nek6	NEK6	Q96RU3-S502	Q96RU3	FNBP1	502	S	RQSGLYDSQNPPTVN	FALSE	FALSE	0.8017918071884892	FALSE	S/T	S/T	0.962447	0.681	0.313	0.041	0.041
Q9HC98	Serine/threonine-protein kinase Nek6	NEK6	Q96RU3-S521	Q96RU3	FNBP1	521	S	DRESPDGSYTEEQSQ	FALSE	FALSE	0.774497462578869	FALSE	S/T	S/T	0.451312	0.681	0.313	0.041	0.041
Q9HC98	Serine/threonine-protein kinase Nek6	NEK6	Q96RU3-S527	Q96RU3	FNBP1	527	S	GSYTEEQSQESEMKV	FALSE	FALSE	0.6191098471379779	FALSE	S/T	S/T	0.0687222	0.681	0.313	0.041	0.041
Q9HC98	Serine/threonine-protein kinase Nek6	NEK6	Q96RU3-T288	Q96RU3	FNBP1	288	T	DIEFEDYTQPMKRTV	FALSE	FALSE	0.627045727015335	FALSE	S/T	S/T	0.0605253	0.681	0.313	0.041	0.041
Q9HC98	Serine/threonine-protein kinase Nek6	NEK6	Q96RU3-T294	Q96RU3	FNBP1	294	T	YTQPMKRTVSDNSLS	FALSE	FALSE	0.6337715685804102	FALSE	S/T	S/T	0.0616589	0.681	0.313	0.041	0.041
Q9HC98	Serine/threonine-protein kinase Nek6	NEK6	Q96RU7-S215	Q96RU7	TRIB3	215	S	VLTGPDDSLWDKHAC	FALSE	FALSE	0.5934670744627095	TRUE	S/T	S/T	0.151598	0.69	0.365	0.051	0.046
Q9HC98	Serine/threonine-protein kinase Nek6	NEK6	Q96RV3-S485	Q96RV3	PCX1	485	S	NQRGLSTSASEEANK	FALSE	FALSE	0.5874296175252804	FALSE	S/T	S/T	0.657963	0.342	0.321	0.041	0.041
Q9HC98	Serine/threonine-protein kinase Nek6	NEK6	Q96RW7-S2257	Q96RW7	HMCN1	2257	S	GGRQLQISIAEKSDA	FALSE	FALSE	0.5907386122931005	FALSE	S/T	S/T	0.899044	0.355	0.353	0.041	0.041
Q9HC98	Serine/threonine-protein kinase Nek6	NEK6	Q96RW7-S4046	Q96RW7	HMCN1	4046	S	PSGGLQISRAVREDA	FALSE	FALSE	0.587367623578851	FALSE	S/T	S/T	0.773523	0.355	0.353	0.041	0.041
Q9HC98	Serine/threonine-protein kinase Nek6	NEK6	Q96RY7-S208	Q96RY7	IF140	208	S	EGLLFFVSLMDGTVH	FALSE	FALSE	0.5487784065562306	FALSE	S/T	S/T	0.804845	0.554	0.22	0.041	0.041
Q9HC98	Serine/threonine-protein kinase Nek6	NEK6	Q96RY7-S1239	Q96RY7	IF140	1239	S	EKITFFASVSRQKEI	FALSE	FALSE	0.5515674116994161	FALSE	S/T	S/T	0.769577	0.554	0.22	0.041	0.041
Q9HC98	Serine/threonine-protein kinase Nek6	NEK6	Q96S15-S470	Q96S15	WDR24	470	S	PTANLNHSVGKGGSC	FALSE	FALSE	0.6997924815770952	FALSE	S/T	S/T	0.875299	0.657	0.282	0.041	0.041
Q9HC98	Serine/threonine-protein kinase Nek6	NEK6	Q96S15-S484	Q96S15	WDR24	484	S	CGLPLMNSFNLKDMA	FALSE	FALSE	0.6820204199881044	FALSE	S/T	S/T	0.789826	0.657	0.282	0.041	0.041
Q9HC98	Serine/threonine-protein kinase Nek6	NEK6	Q96S15-S503	Q96S15	WDR24	503	S	SETRLDRSKGDARSD	FALSE	FALSE	0.7020062060450171	FALSE	S/T	S/T	0.918251	0.657	0.282	0.041	0.041
Q9HC98	Serine/threonine-protein kinase Nek6	NEK6	Q96S15-S626	Q96S15	WDR24	626	S	VSHALYDSRLPPDFF	FALSE	FALSE	0.6700859121786915	FALSE	S/T	S/T	0.62782	0.657	0.282	0.041	0.041
Q9HC98	Serine/threonine-protein kinase Nek6	NEK6	Q96S15-T238	Q96S15	WDR24	238	T	MVKVWDMTTHRAKEM	FALSE	FALSE	0.5229013063664342	FALSE	S/T	S/T	0.0759047	0.657	0.282	0.041	0.041
Q9HC98	Serine/threonine-protein kinase Nek6	NEK6	Q96S15-T464	Q96S15	WDR24	464	T	CSPGLVPTANLNHSV	FALSE	FALSE	0.6246121825624438	FALSE	S/T	S/T	0.323386	0.657	0.282	0.041	0.041
Q9HC98	Serine/threonine-protein kinase Nek6	NEK6	Q96S21-S3	Q96S21	RB40C	3	S	_____MGSQGSPVKS	FALSE	FALSE	0.5358369495767343	FALSE	S/T	S/T	0.234515	0.447	0.349	0.041	0.041
Q9HC98	Serine/threonine-protein kinase Nek6	NEK6	Q96S21-S252	Q96S21	RB40C	252	S	SGAGGGGSKGNSLKR	FALSE	FALSE	0.641461195153893	FALSE	S/T	S/T	0.569709	0.447	0.349	0.041	0.041
Q9HC98	Serine/threonine-protein kinase Nek6	NEK6	Q96S21-S256	Q96S21	RB40C	256	S	GGGSKGNSLKRSKSI	FALSE	FALSE	0.5405388567702059	FALSE	S/T	S/T	0.242997	0.447	0.349	0.041	0.041
Q9HC98	Serine/threonine-protein kinase Nek6	NEK6	Q96S53-S367	Q96S53	TESK2	367	S	RTIWLSRSQSDIFSR	FALSE	FALSE	0.6626263265533003	TRUE	S/T	S/T	0.747423	0.747	0.432	0.041	0.041
Q9HC98	Serine/threonine-protein kinase Nek6	NEK6	Q96S55-S77	Q96S55	WRIP1	77	S	KRRRLSESSALKQPA	FALSE	FALSE	0.5206798077607329	FALSE	S/T	S/T	0.710738	0.627	0.213	0.041	0.041
Q9HC98	Serine/threonine-protein kinase Nek6	NEK6	Q96S55-S203	Q96S55	WRIP1	203	S	AATAFGASGGGRPHP	FALSE	FALSE	0.5323857897633821	FALSE	S/T	S/T	0.898295	0.627	0.213	0.041	0.041
Q9HC98	Serine/threonine-protein kinase Nek6	NEK6	Q96S55-2-S336	Q96S55-2	WRIP1-2	336	S	EIHRFNKSQQVNAAL	FALSE	FALSE	0.5198764951313333	FALSE	S/T	S/T	0.705448	0.627	0.213	0.041	0.041
Q9HC98	Serine/threonine-protein kinase Nek6	NEK6	Q96S59-S181	Q96S59	RANB9	181	S	KFSYIGLSQNNLRVH	FALSE	FALSE	0.7261201726738501	FALSE	S/T	S/T	0.320571	0.789	0.334	0.041	0.041
Q9HC98	Serine/threonine-protein kinase Nek6	NEK6	Q96S59-S473	Q96S59	RANB9	473	S	RSPKSQDSYPVSPRP	FALSE	FALSE	0.5113022995723119	FALSE	S/T	S/T	0.00504041	0.789	0.334	0.041	0.041
Q9HC98	Serine/threonine-protein kinase Nek6	NEK6	Q96S59-S485	Q96S59	RANB9	485	S	PRPFSSPSMSPSHGM	FALSE	FALSE	0.5140691828375583	FALSE	S/T	S/T	0.00592113	0.789	0.334	0.041	0.041
Q9HC98	Serine/threonine-protein kinase Nek6	NEK6	Q96S59-S489	Q96S59	RANB9	489	S	SSPSMSPSHGMNIHN	FALSE	FALSE	0.6263422156325805	FALSE	S/T	S/T	0.0781751	0.789	0.334	0.041	0.041
Q9HC98	Serine/threonine-protein kinase Nek6	NEK6	Q96S59-S503	Q96S59	RANB9	503	S	NLASGKGSTAHFSGF	FALSE	FALSE	0.509950960985593	FALSE	S/T	S/T	0.00884141	0.789	0.334	0.041	0.041
Q9HC98	Serine/threonine-protein kinase Nek6	NEK6	Q96S59-S550	Q96S59	RANB9	550	S	NSINMSRSQQVNNFT	FALSE	FALSE	0.6816692251882456	FALSE	S/T	S/T	0.201262	0.789	0.334	0.041	0.041
Q9HC98	Serine/threonine-protein kinase Nek6	NEK6	Q96S59-S603	Q96S59	RANB9	603	S	TEMEVDSSQLRRQLC	FALSE	FALSE	0.6415541811982057	FALSE	S/T	S/T	0.0639487	0.789	0.334	0.041	0.041
Q9HC98	Serine/threonine-protein kinase Nek6	NEK6	Q96S59-S613	Q96S59	RANB9	613	S	RRQLCGGSQAAIERM	FALSE	FALSE	0.7163299273820132	FALSE	S/T	S/T	0.236612	0.789	0.334	0.041	0.041
Q9HC98	Serine/threonine-protein kinase Nek6	NEK6	Q96S59-T443	Q96S59	RANB9	443	T	RNPNLLFTLKVRQFI	FALSE	FALSE	0.81631982040306	FALSE	S/T	S/T	0.601521	0.789	0.334	0.041	0.041
Q9HC98	Serine/threonine-protein kinase Nek6	NEK6	Q96S94-T326	Q96S94	CCNL2	326	T	GTQVLDGTSGFSPAP	FALSE	FALSE	0.5498663534756338	FALSE	S/T	S/T	0.734542	0.68	0.249	0.041	0.041
Q9HC98	Serine/threonine-protein kinase Nek6	NEK6	Q96S95-S8	Q96S95	CK2N2	8	S	MSEILPYSEDKMGRF	FALSE	FALSE	0.6010093886667892	FALSE	S/T	S/T	0.0315418	0.823	0.479	0.041	0.041
Q9HC98	Serine/threonine-protein kinase Nek6	NEK6	Q96S99-S112	Q96S99	PKHF1	112	S	AKKSFVVSAASATER	FALSE	FALSE	0.7399041279687135	FALSE	S/T	S/T	0.454041	0.582	0.364	0.041	0.041
Q9HC98	Serine/threonine-protein kinase Nek6	NEK6	Q96S99-S242	Q96S99	PKHF1	242	S	ARPICGASSGDDDDS	FALSE	FALSE	0.6761275490054168	FALSE	S/T	S/T	0.128121	0.582	0.364	0.041	0.041
Q9HC98	Serine/threonine-protein kinase Nek6	NEK6	Q96S99-T137	Q96S99	PKHF1	137	T	VRRQLRATGRPPSTE	FALSE	FALSE	0.5960250290024791	FALSE	S/T	S/T	0.0813859	0.582	0.364	0.041	0.041
Q9HC98	Serine/threonine-protein kinase Nek6	NEK6	Q96SB3-S192	Q96SB3	NEB2	192	S	VVVRFNGSTEALDKL	FALSE	FALSE	0.6579821166615366	FALSE	S/T	S/T	0.689544	0.519	0.316	0.041	0.041
Q9HC98	Serine/threonine-protein kinase Nek6	NEK6	Q96SB3-S712	Q96SB3	NEB2	712	S	EKAQLEQSVEENKER	FALSE	FALSE	0.6340441761515253	FALSE	S/T	S/T	0.929726	0.519	0.316	0.041	0.041
Q9HC98	Serine/threonine-protein kinase Nek6	NEK6	Q96SB4-S333	Q96SB4	SRPK1	333	S	TQEKLEESSTIGQDQ	FALSE	FALSE	0.8151491129533419	TRUE	S/T	S/T	0.859543	0.771	0.441	0.051	0.061
Q9HC98	Serine/threonine-protein kinase Nek6	NEK6	Q96SB4-T373	Q96SB4	SRPK1	373	T	TQNSNNETLRHKEDL	FALSE	FALSE	0.6190052441841231	TRUE	S/T	S/T	0.0326046	0.771	0.441	0.051	0.061
Q9HC98	Serine/threonine-protein kinase Nek6	NEK6	Q96SB8-S10	Q96SB8	SMC6	10	S	KRKEENFSSPKNAKR	FALSE	FALSE	0.5769143062293214	FALSE	S/T	S/T	0.00157372	0.689	0.326	0.073	0.1445
Q9HC98	Serine/threonine-protein kinase Nek6	NEK6	Q96SB8-S11	Q96SB8	SMC6	11	S	RKEENFSSPKNAKRP	FALSE	FALSE	0.5408669814450978	FALSE	S/T	S/T	9.44675e-5	0.689	0.326	0.073	0.1445
Q9HC98	Serine/threonine-protein kinase Nek6	NEK6	Q96SB8-S158	Q96SB8	SMC6	158	S	SRSYKLKSATGSVVS	FALSE	FALSE	0.5774936233250044	FALSE	S/T	S/T	0.00939889	0.689	0.326	0.073	0.1445
Q9HC98	Serine/threonine-protein kinase Nek6	NEK6	Q96SB8-S162	Q96SB8	SMC6	162	S	KLKSATGSVVSTRKE	FALSE	FALSE	0.6322268144841312	FALSE	S/T	S/T	0.0143136	0.689	0.326	0.073	0.1445
Q9HC98	Serine/threonine-protein kinase Nek6	NEK6	Q96SB8-S165	Q96SB8	SMC6	165	S	SATGSVVSTRKEELI	FALSE	FALSE	0.575968144562729	FALSE	S/T	S/T	0.00516363	0.689	0.326	0.073	0.1445
Q9HC98	Serine/threonine-protein kinase Nek6	NEK6	Q96SB8-S260	Q96SB8	SMC6	260	S	EKEERFQSIAGLSTM	FALSE	FALSE	0.5837861153570338	FALSE	S/T	S/T	0.00256191	0.689	0.326	0.073	0.1445
Q9HC98	Serine/threonine-protein kinase Nek6	NEK6	Q96SB8-S265	Q96SB8	SMC6	265	S	FQSIAGLSTMKTNLE	FALSE	FALSE	0.8249220721013137	FALSE	S/T	S/T	0.228943	0.689	0.326	0.073	0.1445
Q9HC98	Serine/threonine-protein kinase Nek6	NEK6	Q96SB8-S666	Q96SB8	SMC6	666	S	FLSRDVDSEISDLEN	FALSE	FALSE	0.5354038501319665	FALSE	S/T	S/T	6.89172e-5	0.689	0.326	0.073	0.1445
Q9HC98	Serine/threonine-protein kinase Nek6	NEK6	Q96SB8-S669	Q96SB8	SMC6	669	S	RDVDSEISDLENEVE	FALSE	FALSE	0.5860750042459227	FALSE	S/T	S/T	0.0026944	0.689	0.326	0.073	0.1445
Q9HC98	Serine/threonine-protein kinase Nek6	NEK6	Q96SB8-S907	Q96SB8	SMC6	907	S	ETYLDLDSKVRTLKK	FALSE	FALSE	0.5570566478654462	FALSE	S/T	S/T	3.19096e-4	0.689	0.326	0.073	0.1445
Q9HC98	Serine/threonine-protein kinase Nek6	NEK6	Q96SB8-S1068	Q96SB8	SMC6	1068	S	LIRILRMSDPERGQT	FALSE	FALSE	0.6983801707953731	FALSE	S/T	S/T	0.0304632	0.689	0.326	0.073	0.1445
Q9HC98	Serine/threonine-protein kinase Nek6	NEK6	Q96SB8-T160	Q96SB8	SMC6	160	T	SYKLKSATGSVVSTR	FALSE	FALSE	0.5962612101616306	FALSE	S/T	S/T	0.0115261	0.689	0.326	0.073	0.1445
Q9HC98	Serine/threonine-protein kinase Nek6	NEK6	Q96SB8-T166	Q96SB8	SMC6	166	T	ATGSVVSTRKEELIA	FALSE	FALSE	0.5768659478913073	FALSE	S/T	S/T	0.00196811	0.689	0.326	0.073	0.1445
Q9HC98	Serine/threonine-protein kinase Nek6	NEK6	Q96SB8-T828	Q96SB8	SMC6	828	T	KQKEHLDTLNKKKRE	FALSE	FALSE	0.5568522871900834	FALSE	S/T	S/T	1.84045e-4	0.689	0.326	0.073	0.1445
Q9HC98	Serine/threonine-protein kinase Nek6	NEK6	Q96SD1-T692	Q96SD1	DCR1C	692	T	RKCSLLDT_______	FALSE	FALSE	0.5081102543288527	FALSE	S/T	S/T	0.434816	0.586	0.188	0.041	0.041
Q9HC98	Serine/threonine-protein kinase Nek6	NEK6	Q96SL1-S26	Q96SL1	DIRC2	26	S	LGPGLGASWRSREAA	FALSE	FALSE	0.5050342919453236	FALSE	S/T	S/T	0.966819	0.498	0.217	0.041	0.041
Q9HC98	Serine/threonine-protein kinase Nek6	NEK6	Q96SL8-S483	Q96SL8	FIZ1	483	S	GKGFITLSNLSRHLK	FALSE	FALSE	0.5554938649598935	FALSE	S/T	S/T	0.601694	0.698	0.205	0.041	0.041
Q9HC98	Serine/threonine-protein kinase Nek6	NEK6	Q96SL8-T437	Q96SL8	FIZ1	437	T	ERHVLVHTGEKPFPC	FALSE	FALSE	0.5859813603053567	FALSE	S/T	S/T	0.7586	0.698	0.205	0.041	0.041
Q9HC98	Serine/threonine-protein kinase Nek6	NEK6	Q96SN8-S128	Q96SN8	CK5P2	128	S	EQLLIKASKAVESLA	FALSE	FALSE	0.8573311003783043	FALSE	S/T	S/T	0.0740953	0.794	0.442	0.041	0.0685
Q9HC98	Serine/threonine-protein kinase Nek6	NEK6	Q96SN8-S140	Q96SN8	CK5P2	140	S	SLAEAGGSEIQRVKE	FALSE	FALSE	0.760418609865118	FALSE	S/T	S/T	0.0347788	0.794	0.442	0.041	0.0685
Q9HC98	Serine/threonine-protein kinase Nek6	NEK6	Q96SN8-S255	Q96SN8	CK5P2	255	S	ACPDENVSSGELRGL	FALSE	FALSE	0.6998758015746979	FALSE	S/T	S/T	0.00995292	0.794	0.442	0.041	0.0685
Q9HC98	Serine/threonine-protein kinase Nek6	NEK6	Q96SN8-S256	Q96SN8	CK5P2	256	S	CPDENVSSGELRGLC	FALSE	FALSE	0.7098534921257825	FALSE	S/T	S/T	0.00244588	0.794	0.442	0.041	0.0685
Q9HC98	Serine/threonine-protein kinase Nek6	NEK6	Q96SN8-S366	Q96SN8	CK5P2	366	S	QTQEFQGSEDYETAL	FALSE	FALSE	0.893568036865067	FALSE	S/T	S/T	0.121767	0.794	0.442	0.041	0.0685
Q9HC98	Serine/threonine-protein kinase Nek6	NEK6	Q96SN8-S374	Q96SN8	CK5P2	374	S	EDYETALSGKEALSA	FALSE	FALSE	0.7060461402788103	FALSE	S/T	S/T	0.00283287	0.794	0.442	0.041	0.0685
Q9HC98	Serine/threonine-protein kinase Nek6	NEK6	Q96SN8-S391	Q96SN8	CK5P2	391	S	RSQNLTKSTENHRLR	FALSE	FALSE	0.8921781423335045	FALSE	S/T	S/T	0.665894	0.794	0.442	0.041	0.0685
Q9HC98	Serine/threonine-protein kinase Nek6	NEK6	Q96SN8-S400	Q96SN8	CK5P2	400	S	ENHRLRRSIKKITQE	FALSE	FALSE	0.876869583870465	FALSE	S/T	S/T	0.0924008	0.794	0.442	0.041	0.0685
Q9HC98	Serine/threonine-protein kinase Nek6	NEK6	Q96SN8-S463	Q96SN8	CK5P2	463	S	AMENRYKSLLSESNK	FALSE	FALSE	0.5605852393867614	FALSE	S/T	S/T	1.69186e-5	0.794	0.442	0.041	0.0685
Q9HC98	Serine/threonine-protein kinase Nek6	NEK6	Q96SN8-S466	Q96SN8	CK5P2	466	S	NRYKSLLSESNKKLH	FALSE	FALSE	0.6799861700573535	FALSE	S/T	S/T	9.90539e-4	0.794	0.442	0.041	0.0685
Q9HC98	Serine/threonine-protein kinase Nek6	NEK6	Q96SN8-S468	Q96SN8	CK5P2	468	S	YKSLLSESNKKLHNQ	FALSE	FALSE	0.8866328433607191	FALSE	S/T	S/T	0.923483	0.794	0.442	0.041	0.0685
Q9HC98	Serine/threonine-protein kinase Nek6	NEK6	Q96SN8-S547	Q96SN8	CK5P2	547	S	FSKEKKQSSDYEELI	FALSE	FALSE	0.6773939622651458	FALSE	S/T	S/T	9.05283e-4	0.794	0.442	0.041	0.0685
Q9HC98	Serine/threonine-protein kinase Nek6	NEK6	Q96SN8-S548	Q96SN8	CK5P2	548	S	SKEKKQSSDYEELIQ	FALSE	FALSE	0.6480600826980284	FALSE	S/T	S/T	5.69551e-4	0.794	0.442	0.041	0.0685
Q9HC98	Serine/threonine-protein kinase Nek6	NEK6	Q96SN8-S576	Q96SN8	CK5P2	576	S	KSLQESDSINNLQAE	FALSE	FALSE	0.6998758015746979	FALSE	S/T	S/T	0.00988787	0.794	0.442	0.041	0.0685
Q9HC98	Serine/threonine-protein kinase Nek6	NEK6	Q96SN8-S613	Q96SN8	CK5P2	613	S	KTLEEQISEIRRREE	FALSE	FALSE	0.6141955078049987	FALSE	S/T	S/T	4.59772e-4	0.794	0.442	0.041	0.0685
Q9HC98	Serine/threonine-protein kinase Nek6	NEK6	Q96SN8-S682	Q96SN8	CK5P2	682	S	KKTIFDLSCMGFQGN	FALSE	FALSE	0.885884173708398	FALSE	S/T	S/T	0.88969	0.794	0.442	0.041	0.0685
Q9HC98	Serine/threonine-protein kinase Nek6	NEK6	Q96SN8-S697	Q96SN8	CK5P2	697	S	GFPDRLASTEQTELL	FALSE	FALSE	0.5792379978072457	FALSE	S/T	S/T	1.07779e-4	0.794	0.442	0.041	0.0685
Q9HC98	Serine/threonine-protein kinase Nek6	NEK6	Q96SN8-S706	Q96SN8	CK5P2	706	S	EQTELLASKEDEDTI	FALSE	FALSE	0.8921781423335045	FALSE	S/T	S/T	0.665514	0.794	0.442	0.041	0.0685
Q9HC98	Serine/threonine-protein kinase Nek6	NEK6	Q96SN8-S732	Q96SN8	CK5P2	732	S	SDQHLQQSNEIMKDL	FALSE	FALSE	0.8882839085456359	FALSE	S/T	S/T	0.732093	0.794	0.442	0.041	0.0685
Q9HC98	Serine/threonine-protein kinase Nek6	NEK6	Q96SN8-S791	Q96SN8	CK5P2	791	S	KATLLLESRPDLLKV	FALSE	FALSE	0.8911225432914798	FALSE	S/T	S/T	0.556699	0.794	0.442	0.041	0.0685
Q9HC98	Serine/threonine-protein kinase Nek6	NEK6	Q96SN8-S815	Q96SN8	CK5P2	815	S	FLTEQEVSGEHLDGK	FALSE	FALSE	0.7042962128692728	FALSE	S/T	S/T	0.00903948	0.794	0.442	0.041	0.0685
Q9HC98	Serine/threonine-protein kinase Nek6	NEK6	Q96SN8-S841	Q96SN8	CK5P2	841	S	VHFVQTNSFSKPHDE	FALSE	FALSE	0.7016200557216665	FALSE	S/T	S/T	0.00457469	0.794	0.442	0.041	0.0685
Q9HC98	Serine/threonine-protein kinase Nek6	NEK6	Q96SN8-S843	Q96SN8	CK5P2	843	S	FVQTNSFSKPHDELK	FALSE	FALSE	0.7196855049367037	FALSE	S/T	S/T	0.00743245	0.794	0.442	0.041	0.0685
Q9HC98	Serine/threonine-protein kinase Nek6	NEK6	Q96SN8-S945	Q96SN8	CK5P2	945	S	LPILIKPSRSLGNMY	FALSE	FALSE	0.714047054523254	FALSE	S/T	S/T	0.00617863	0.794	0.442	0.041	0.0685
Q9HC98	Serine/threonine-protein kinase Nek6	NEK6	Q96SN8-S947	Q96SN8	CK5P2	947	S	ILIKPSRSLGNMYRL	FALSE	FALSE	0.7152437098750289	FALSE	S/T	S/T	0.0137775	0.794	0.442	0.041	0.0685
Q9HC98	Serine/threonine-protein kinase Nek6	NEK6	Q96SN8-S1020	Q96SN8	CK5P2	1020	S	VGAAYQDSPGEQKGI	FALSE	FALSE	0.694002388856043	FALSE	S/T	S/T	0.00134437	0.794	0.442	0.041	0.0685
Q9HC98	Serine/threonine-protein kinase Nek6	NEK6	Q96SN8-S1061	Q96SN8	CK5P2	1061	S	CPPDDLASLPSCKEN	FALSE	FALSE	0.5709505805711633	FALSE	S/T	S/T	1.42454e-4	0.794	0.442	0.041	0.0685
Q9HC98	Serine/threonine-protein kinase Nek6	NEK6	Q96SN8-S1074	Q96SN8	CK5P2	1074	S	ENPEDVLSPTSVATY	FALSE	FALSE	0.5825995739194668	FALSE	S/T	S/T	3.63183e-7	0.794	0.442	0.041	0.0685
Q9HC98	Serine/threonine-protein kinase Nek6	NEK6	Q96SN8-S1077	Q96SN8	CK5P2	1077	S	EDVLSPTSVATYLSS	FALSE	FALSE	0.5660273443090397	FALSE	S/T	S/T	6.82181e-5	0.794	0.442	0.041	0.0685
Q9HC98	Serine/threonine-protein kinase Nek6	NEK6	Q96SN8-S1102	Q96SN8	CK5P2	1102	S	MGTDQSESINTSNET	FALSE	FALSE	0.7070795167566485	FALSE	S/T	S/T	0.0232003	0.794	0.442	0.041	0.0685
Q9HC98	Serine/threonine-protein kinase Nek6	NEK6	Q96SN8-S1164	Q96SN8	CK5P2	1164	S	LSKPKNGSDGEEMTF	FALSE	FALSE	0.7006989203829693	FALSE	S/T	S/T	0.0033363	0.794	0.442	0.041	0.0685
Q9HC98	Serine/threonine-protein kinase Nek6	NEK6	Q96SN8-S1172	Q96SN8	CK5P2	1172	S	DGEEMTFSSLHQVRY	FALSE	FALSE	0.711142113530631	FALSE	S/T	S/T	0.0119627	0.794	0.442	0.041	0.0685
Q9HC98	Serine/threonine-protein kinase Nek6	NEK6	Q96SN8-S1173	Q96SN8	CK5P2	1173	S	GEEMTFSSLHQVRYV	FALSE	FALSE	0.70001117528493	FALSE	S/T	S/T	0.00330513	0.794	0.442	0.041	0.0685
Q9HC98	Serine/threonine-protein kinase Nek6	NEK6	Q96SN8-S1238	Q96SN8	CK5P2	1238	S	QNKFRDLSPPRYDSL	FALSE	FALSE	0.5658981239805168	FALSE	S/T	S/T	1.67862e-6	0.794	0.442	0.041	0.0685
Q9HC98	Serine/threonine-protein kinase Nek6	NEK6	Q96SN8-S1244	Q96SN8	CK5P2	1244	S	LSPPRYDSLVQSQAR	FALSE	FALSE	0.5672982922077332	FALSE	S/T	S/T	3.70062e-5	0.794	0.442	0.041	0.0685
Q9HC98	Serine/threonine-protein kinase Nek6	NEK6	Q96SN8-S1350	Q96SN8	CK5P2	1350	S	YQHLLPESPEPSASH	FALSE	FALSE	0.5765296404002233	FALSE	S/T	S/T	1.35509e-4	0.794	0.442	0.041	0.0685
Q9HC98	Serine/threonine-protein kinase Nek6	NEK6	Q96SN8-S1354	Q96SN8	CK5P2	1354	S	LPESPEPSASHALSD	FALSE	FALSE	0.7113732823617998	FALSE	S/T	S/T	0.012193	0.794	0.442	0.041	0.0685
Q9HC98	Serine/threonine-protein kinase Nek6	NEK6	Q96SN8-S1360	Q96SN8	CK5P2	1360	S	PSASHALSDYETSEK	FALSE	FALSE	0.5669518874488396	FALSE	S/T	S/T	2.59388e-5	0.794	0.442	0.041	0.0685
Q9HC98	Serine/threonine-protein kinase Nek6	NEK6	Q96SN8-S1368	Q96SN8	CK5P2	1368	S	DYETSEKSFFSRDQK	FALSE	FALSE	0.7458567144753643	FALSE	S/T	S/T	0.0170158	0.794	0.442	0.041	0.0685
Q9HC98	Serine/threonine-protein kinase Nek6	NEK6	Q96SN8-S1389	Q96SN8	CK5P2	1389	S	KTSVMVNSFSQDLLM	FALSE	FALSE	0.7348973892455642	FALSE	S/T	S/T	0.0272057	0.794	0.442	0.041	0.0685
Q9HC98	Serine/threonine-protein kinase Nek6	NEK6	Q96SN8-S1428	Q96SN8	CK5P2	1428	S	KQLERQGSEFVQGST	FALSE	FALSE	0.5693548402150511	FALSE	S/T	S/T	3.31084e-5	0.794	0.442	0.041	0.0685
Q9HC98	Serine/threonine-protein kinase Nek6	NEK6	Q96SN8-S1490	Q96SN8	CK5P2	1490	S	SLSRKTVSLEHLQRE	FALSE	FALSE	0.7108619639707974	FALSE	S/T	S/T	0.0019807	0.794	0.442	0.041	0.0685
Q9HC98	Serine/threonine-protein kinase Nek6	NEK6	Q96SN8-S1548	Q96SN8	CK5P2	1548	S	KLRQQLLSQNDKLLQ	FALSE	FALSE	0.7188599297628139	FALSE	S/T	S/T	0.00756475	0.794	0.442	0.041	0.0685
Q9HC98	Serine/threonine-protein kinase Nek6	NEK6	Q96SN8-S1556	Q96SN8	CK5P2	1556	S	QNDKLLQSLRVELKA	FALSE	FALSE	0.8882839085456359	FALSE	S/T	S/T	0.729768	0.794	0.442	0.041	0.0685
Q9HC98	Serine/threonine-protein kinase Nek6	NEK6	Q96SN8-S1617	Q96SN8	CK5P2	1617	S	ETSSTLQSRLKEQLA	FALSE	FALSE	0.7012331024817027	FALSE	S/T	S/T	0.00144934	0.794	0.442	0.041	0.0685
Q9HC98	Serine/threonine-protein kinase Nek6	NEK6	Q96SN8-S1663	Q96SN8	CK5P2	1663	S	GDKYPMESDNSFDLF	FALSE	FALSE	0.6988283034900583	FALSE	S/T	S/T	0.0032399	0.794	0.442	0.041	0.0685
Q9HC98	Serine/threonine-protein kinase Nek6	NEK6	Q96SN8-S1666	Q96SN8	CK5P2	1666	S	YPMESDNSFDLFDSS	FALSE	FALSE	0.7303393842954732	FALSE	S/T	S/T	0.0212024	0.794	0.442	0.041	0.0685
Q9HC98	Serine/threonine-protein kinase Nek6	NEK6	Q96SN8-S1672	Q96SN8	CK5P2	1672	S	NSFDLFDSSQAVTPK	FALSE	FALSE	0.8839598308494621	FALSE	S/T	S/T	0.871241	0.794	0.442	0.041	0.0685
Q9HC98	Serine/threonine-protein kinase Nek6	NEK6	Q96SN8-S1887	Q96SN8	CK5P2	1887	S	GAHPGTCSPSRPGS_	FALSE	FALSE	0.5497804390795414	FALSE	S/T	S/T	2.09222e-5	0.794	0.442	0.041	0.0685
Q9HC98	Serine/threonine-protein kinase Nek6	NEK6	Q96SN8-S1889	Q96SN8	CK5P2	1889	S	HPGTCSPSRPGS___	FALSE	FALSE	0.7090210078950493	FALSE	S/T	S/T	0.0109832	0.794	0.442	0.041	0.0685
Q9HC98	Serine/threonine-protein kinase Nek6	NEK6	Q96SN8-S1893	Q96SN8	CK5P2	1893	S	CSPSRPGS_______	FALSE	FALSE	0.5725647906471836	FALSE	S/T	S/T	1.32976e-6	0.794	0.442	0.041	0.0685
Q9HC98	Serine/threonine-protein kinase Nek6	NEK6	Q96SN8-T102	Q96SN8	CK5P2	102	T	PTEHIYKTNIELKVE	FALSE	FALSE	0.7181259689169683	FALSE	S/T	S/T	0.00676358	0.794	0.442	0.041	0.0685
Q9HC98	Serine/threonine-protein kinase Nek6	NEK6	Q96SN8-T161	Q96SN8	CK5P2	161	T	QQVEDLLTKRILLLE	FALSE	FALSE	0.5826240599297295	FALSE	S/T	S/T	9.00697e-5	0.794	0.442	0.041	0.0685
Q9HC98	Serine/threonine-protein kinase Nek6	NEK6	Q96SN8-T274	Q96SN8	CK5P2	274	T	REEKERETEAAQMEH	FALSE	FALSE	0.558661945726701	FALSE	S/T	S/T	1.0361e-5	0.794	0.442	0.041	0.0685
Q9HC98	Serine/threonine-protein kinase Nek6	NEK6	Q96SN8-T324	Q96SN8	CK5P2	324	T	DKAIQGLTMALKSKE	FALSE	FALSE	0.71762268434535	FALSE	S/T	S/T	0.0146708	0.794	0.442	0.041	0.0685
Q9HC98	Serine/threonine-protein kinase Nek6	NEK6	Q96SN8-T360	Q96SN8	CK5P2	360	T	EALQKAQTQEFQGSE	FALSE	FALSE	0.7098060856173477	FALSE	S/T	S/T	0.0114355	0.794	0.442	0.041	0.0685
Q9HC98	Serine/threonine-protein kinase Nek6	NEK6	Q96SN8-T371	Q96SN8	CK5P2	371	T	QGSEDYETALSGKEA	FALSE	FALSE	0.5589166024763466	FALSE	S/T	S/T	5.92306e-5	0.794	0.442	0.041	0.0685
Q9HC98	Serine/threonine-protein kinase Nek6	NEK6	Q96SN8-T392	Q96SN8	CK5P2	392	T	SQNLTKSTENHRLRR	FALSE	FALSE	0.5706312068282016	FALSE	S/T	S/T	1.99418e-4	0.794	0.442	0.041	0.0685
Q9HC98	Serine/threonine-protein kinase Nek6	NEK6	Q96SN8-T486	Q96SN8	CK5P2	486	T	IKHLTESTNQKDVLL	FALSE	FALSE	0.6997715659014057	FALSE	S/T	S/T	0.00320685	0.794	0.442	0.041	0.0685
Q9HC98	Serine/threonine-protein kinase Nek6	NEK6	Q96SN8-T698	Q96SN8	CK5P2	698	T	FPDRLASTEQTELLA	FALSE	FALSE	0.8821650752457375	FALSE	S/T	S/T	0.296033	0.794	0.442	0.041	0.0685
Q9HC98	Serine/threonine-protein kinase Nek6	NEK6	Q96SN8-T839	Q96SN8	CK5P2	839	T	ELVHFVQTNSFSKPH	FALSE	FALSE	0.8798652988182012	FALSE	S/T	S/T	0.179051	0.794	0.442	0.041	0.0685
Q9HC98	Serine/threonine-protein kinase Nek6	NEK6	Q96SN8-T1001	Q96SN8	CK5P2	1001	T	AVMEGRPTPDKTLLN	FALSE	FALSE	0.5847332735531663	FALSE	S/T	S/T	3.14488e-7	0.794	0.442	0.041	0.0685
Q9HC98	Serine/threonine-protein kinase Nek6	NEK6	Q96SN8-T1005	Q96SN8	CK5P2	1005	T	GRPTPDKTLLNAQPP	FALSE	FALSE	0.7186363711361085	FALSE	S/T	S/T	0.00638705	0.794	0.442	0.041	0.0685
Q9HC98	Serine/threonine-protein kinase Nek6	NEK6	Q96SN8-T1076	Q96SN8	CK5P2	1076	T	PEDVLSPTSVATYLS	FALSE	FALSE	0.8906757302717991	FALSE	S/T	S/T	0.39157	0.794	0.442	0.041	0.0685
Q9HC98	Serine/threonine-protein kinase Nek6	NEK6	Q96SN8-T1488	Q96SN8	CK5P2	1488	T	RESLSRKTVSLEHLQ	FALSE	FALSE	0.5738891384074952	FALSE	S/T	S/T	1.48847e-4	0.794	0.442	0.041	0.0685
Q9HC98	Serine/threonine-protein kinase Nek6	NEK6	Q96SN8-T1885	Q96SN8	CK5P2	1885	T	PGGAHPGTCSPSRPG	FALSE	FALSE	0.5730981239805168	FALSE	S/T	S/T	1.01231e-6	0.794	0.442	0.041	0.0685
Q9HC98	Serine/threonine-protein kinase Nek6	NEK6	Q96SN8-Y1111	Q96SN8	CK5P2	1111	Y	NTSNETEYLKQKIHD	FALSE	FALSE	0.5011371866665582	FALSE	S/T	Y	2.35789e-7	0.794	0.442	0.041	0.0685
Q9HC98	Serine/threonine-protein kinase Nek6	NEK6	Q96SN8-Y1362	Q96SN8	CK5P2	1362	Y	ASHALSDYETSEKSF	FALSE	FALSE	0.5035598062546945	FALSE	S/T	Y	4.20883e-4	0.794	0.442	0.041	0.0685
Q9HC98	Serine/threonine-protein kinase Nek6	NEK6	Q96SQ9-T378	Q96SQ9	CP2S1	378	T	IPRTLMRTTRFRGYT	FALSE	FALSE	0.5109511845561989	FALSE	S/T	S/T	0.578151	0.634	0.215	0.041	0.041
Q9HC98	Serine/threonine-protein kinase Nek6	NEK6	Q96ST2-S80	Q96ST2	IWS1	80	S	EPLNLNASDSESEEL	FALSE	FALSE	0.5206077317922486	FALSE	S/T	S/T	0.547744	0.595	0.19	0.041	0.041
Q9HC98	Serine/threonine-protein kinase Nek6	NEK6	Q96ST2-S400	Q96ST2	IWS1	400	S	KAAVLSDSEDEEKAS	FALSE	FALSE	0.5401372625785467	FALSE	S/T	S/T	0.571043	0.595	0.19	0.041	0.041
Q9HC98	Serine/threonine-protein kinase Nek6	NEK6	Q96ST2-S480	Q96ST2	IWS1	480	S	IADIFGESGDEEEEE	FALSE	FALSE	0.5555199041436324	FALSE	S/T	S/T	0.854717	0.595	0.19	0.041	0.041
Q9HC98	Serine/threonine-protein kinase Nek6	NEK6	Q96ST3-S450	Q96ST3	SIN3A	450	S	KLLNLKDSSMADASK	FALSE	FALSE	0.5620647187368756	FALSE	S/T	S/T	0.527865	0.684	0.277	0.041	0.041
Q9HC98	Serine/threonine-protein kinase Nek6	NEK6	Q96ST3-T584	Q96ST3	SIN3A	584	T	CKEVLNDTWVSFPSW	FALSE	FALSE	0.6546330460503306	FALSE	S/T	S/T	0.920104	0.684	0.277	0.041	0.041
Q9HC98	Serine/threonine-protein kinase Nek6	NEK6	Q96ST8-T739	Q96ST8	CEP89	739	T	IRELLQDTLTRTGVQ	FALSE	FALSE	0.6092906226282628	FALSE	S/T	S/T	0.707234	0.665	0.239	0.041	0.041
Q9HC98	Serine/threonine-protein kinase Nek6	NEK6	Q96ST8-T743	Q96ST8	CEP89	743	T	LQDTLTRTGVQDNPR	FALSE	FALSE	0.5408227293762653	FALSE	S/T	S/T	0.467215	0.665	0.239	0.041	0.041
Q9HC98	Serine/threonine-protein kinase Nek6	NEK6	Q96T17-S188	Q96T17	MA7D2	188	S	MNKRLSSSTVAISYS	FALSE	FALSE	0.7154038814055048	FALSE	S/T	S/T	0.725166	0.818	0.637	0.041	0.041
Q9HC98	Serine/threonine-protein kinase Nek6	NEK6	Q96T17-S215	Q96T17	MA7D2	215	S	PLGPLNPSYKSSPTR	FALSE	FALSE	0.7155981809493082	FALSE	S/T	S/T	0.878186	0.818	0.637	0.041	0.041
Q9HC98	Serine/threonine-protein kinase Nek6	NEK6	Q96T17-S640	Q96T17	MA7D2	640	S	KSNSLDDSTEEVQSM	FALSE	FALSE	0.721561906488096	FALSE	S/T	S/T	0.898315	0.818	0.637	0.041	0.041
Q9HC98	Serine/threonine-protein kinase Nek6	NEK6	Q96T17-5-S144	Q96T17-5	MA7D2-5	144	S	MNKRLSSSTVAISYS	FALSE	FALSE	0.7154038814055048	FALSE	S/T	S/T	0.725166	0.818	0.637	0.041	0.041
Q9HC98	Serine/threonine-protein kinase Nek6	NEK6	Q96T23-S406	Q96T23	RSF1	406	S	VKGPLCKSVTPTKEF	FALSE	FALSE	0.5278826540711187	FALSE	S/T	S/T	0.681628	0.602	0.199	0.041	0.041
Q9HC98	Serine/threonine-protein kinase Nek6	NEK6	Q96T23-S544	Q96T23	RSF1	544	S	METSLDSSEMAKDLS	FALSE	FALSE	0.5256888739558574	FALSE	S/T	S/T	0.822344	0.602	0.199	0.041	0.041
Q9HC98	Serine/threonine-protein kinase Nek6	NEK6	Q96T23-S1364	Q96T23	RSF1	1364	S	VGSPLDYSLVDLPST	FALSE	FALSE	0.5298868056989113	FALSE	S/T	S/T	0.791658	0.602	0.199	0.041	0.041
Q9HC98	Serine/threonine-protein kinase Nek6	NEK6	Q96T37-S103	Q96T37	RBM15	103	S	RSLHLDKSSSRGGSR	FALSE	FALSE	0.5682787958501492	FALSE	S/T	S/T	0.892827	0.635	0.188	0.041	0.041
Q9HC98	Serine/threonine-protein kinase Nek6	NEK6	Q96T37-S210	Q96T37	RBM15	210	S	KISHLSGSGSGDERV	FALSE	FALSE	0.5492681604420541	FALSE	S/T	S/T	0.761575	0.635	0.188	0.041	0.041
Q9HC98	Serine/threonine-protein kinase Nek6	NEK6	Q96T37-S712	Q96T37	RBM15	712	S	RRGSLEKSQGDKRDR	FALSE	FALSE	0.5618452946991013	FALSE	S/T	S/T	0.942818	0.635	0.188	0.041	0.041
Q9HC98	Serine/threonine-protein kinase Nek6	NEK6	Q96T37-T384	Q96T37	RBM15	384	T	FLGNLDITVTESDLR	FALSE	FALSE	0.5673324974115855	FALSE	S/T	S/T	0.960914	0.635	0.188	0.041	0.041
Q9HC98	Serine/threonine-protein kinase Nek6	NEK6	Q96T49-S69	Q96T49	PP16B	69	S	KKVSFEASVALLEAS	FALSE	FALSE	0.7566287229188162	FALSE	S/T	S/T	0.731738	0.65	0.31	0.041	0.041
Q9HC98	Serine/threonine-protein kinase Nek6	NEK6	Q96T51-S80	Q96T51	RUFY1	80	S	ATGNLSASCGSALRA	FALSE	FALSE	0.6449226058491149	FALSE	S/T	S/T	0.859453	0.718	0.265	0.041	0.041
Q9HC98	Serine/threonine-protein kinase Nek6	NEK6	Q96T51-S620	Q96T51	RUFY1	620	S	MGLHLSQSKLKMEDI	FALSE	FALSE	0.6284485731242159	FALSE	S/T	S/T	0.828132	0.718	0.265	0.041	0.041
Q9HC98	Serine/threonine-protein kinase Nek6	NEK6	Q96T58-S1354	Q96T58	MINT	1354	S	DAGRFDVSFPNSIIK	FALSE	FALSE	0.5338367633204436	FALSE	S/T	S/T	0.899903	0.606	0.204	0.041	0.041
Q9HC98	Serine/threonine-protein kinase Nek6	NEK6	Q96T58-S1425	Q96T58	MINT	1425	S	RDERLSSSLERNKFY	FALSE	FALSE	0.5205564339117185	FALSE	S/T	S/T	0.674243	0.606	0.204	0.041	0.041
Q9HC98	Serine/threonine-protein kinase Nek6	NEK6	Q96T58-S2634	Q96T58	MINT	2634	S	VSIDLENSQKITLAK	FALSE	FALSE	0.5349700966537769	FALSE	S/T	S/T	0.905637	0.606	0.204	0.041	0.041
Q9HC98	Serine/threonine-protein kinase Nek6	NEK6	Q96T58-T448	Q96T58	MINT	448	T	FIGNLEKTTTYHDLR	FALSE	FALSE	0.5318530882415344	FALSE	S/T	S/T	0.864584	0.606	0.204	0.041	0.041
Q9HC98	Serine/threonine-protein kinase Nek6	NEK6	Q96T58-T1439	Q96T58	MINT	1439	T	YSFALDKTITPDTKA	FALSE	FALSE	0.5357671777848477	FALSE	S/T	S/T	0.876237	0.606	0.204	0.041	0.041
Q9HC98	Serine/threonine-protein kinase Nek6	NEK6	Q96T58-T3558	Q96T58	MINT	3558	T	QRMRLEATQLEGVAR	FALSE	FALSE	0.5298027478863131	FALSE	S/T	S/T	0.915364	0.606	0.204	0.041	0.041
Q9HC98	Serine/threonine-protein kinase Nek6	NEK6	Q96T68-S144	Q96T68	SETB2	144	S	SSNLSYQSHDCSGAC	FALSE	FALSE	0.5707441723594856	FALSE	S/T	S/T	0.0023178	0.772	0.42	0.041	0.0455
Q9HC98	Serine/threonine-protein kinase Nek6	NEK6	Q96T68-S148	Q96T68	SETB2	148	S	SYQSHDCSGACLMKM	FALSE	FALSE	0.5190957014714992	FALSE	S/T	S/T	0.00117946	0.772	0.42	0.041	0.0455
Q9HC98	Serine/threonine-protein kinase Nek6	NEK6	Q96T68-S437	Q96T68	SETB2	437	S	RKLEVACSDCEVEVL	FALSE	FALSE	0.5687514471388704	FALSE	S/T	S/T	0.00341021	0.772	0.42	0.041	0.0455
Q9HC98	Serine/threonine-protein kinase Nek6	NEK6	Q96T68-T475	Q96T68	SETB2	475	T	PKELTVETKYDNISR	FALSE	FALSE	0.5017123644059608	FALSE	S/T	S/T	0.00125288	0.772	0.42	0.041	0.0455
Q9HC98	Serine/threonine-protein kinase Nek6	NEK6	Q96T76-S371	Q96T76	MMS19	371	S	DMKLVWPSAKLLQAA	FALSE	FALSE	0.6154544260974218	FALSE	S/T	S/T	0.0582558	0.848	0.376	0.041	0.041
Q9HC98	Serine/threonine-protein kinase Nek6	NEK6	Q96T76-S382	Q96T76	MMS19	382	S	LQAAAGASARACDSV	FALSE	FALSE	0.7200204462768832	FALSE	S/T	S/T	0.184665	0.848	0.376	0.041	0.041
Q9HC98	Serine/threonine-protein kinase Nek6	NEK6	Q96T88-S107	Q96T88	UHRF1	107	S	GQSESDKSSTHGEAA	FALSE	FALSE	0.5423195281844951	FALSE	S/T	S/T	0.014027	0.642	0.377	0.041	0.041
Q9HC98	Serine/threonine-protein kinase Nek6	NEK6	Q96T88-S172	Q96T88	UHRF1	172	S	SRDEPCSSTSRPALE	FALSE	FALSE	0.5110327043988573	FALSE	S/T	S/T	0.00836295	0.642	0.377	0.041	0.041
Q9HC98	Serine/threonine-protein kinase Nek6	NEK6	Q96T88-S265	Q96T88	UHRF1	265	S	NVVLGDDSLNDCRII	FALSE	FALSE	0.7149495335976779	FALSE	S/T	S/T	0.128869	0.642	0.377	0.041	0.041
Q9HC98	Serine/threonine-protein kinase Nek6	NEK6	Q96T88-S496	Q96T88	UHRF1	496	S	NKRTAEQSCDQKLTN	FALSE	FALSE	0.7154825801470092	FALSE	S/T	S/T	0.115946	0.642	0.377	0.041	0.041
Q9HC98	Serine/threonine-protein kinase Nek6	NEK6	Q96T88-S751	Q96T88	UHRF1	751	S	CKDCLDRSFRAQVFS	FALSE	FALSE	0.8050018494375268	FALSE	S/T	S/T	0.979516	0.642	0.377	0.041	0.041
Q9HC98	Serine/threonine-protein kinase Nek6	NEK6	Q96T88-T68	Q96T88	UHRF1	68	T	YEVRLNDTIQLLVRQ	FALSE	FALSE	0.7915656311612482	FALSE	S/T	S/T	0.94636	0.642	0.377	0.041	0.041
Q9HC98	Serine/threonine-protein kinase Nek6	NEK6	Q96T88-T93	Q96T88	UHRF1	93	T	RDSELSDTDSGCCLG	FALSE	FALSE	0.7019265414854998	FALSE	S/T	S/T	0.236385	0.642	0.377	0.041	0.041
Q9HC98	Serine/threonine-protein kinase Nek6	NEK6	Q96TA2-S315	Q96TA2	YMEL1	315	S	LLKNPFLSVRFRTTT	FALSE	FALSE	0.5655669335738718	FALSE	S/T	S/T	0.0700756	0.551	0.379	0.041	0.041
Q9HC98	Serine/threonine-protein kinase Nek6	NEK6	Q96TA2-T221	Q96TA2	YMEL1	221	T	RTRRLQSTSERLAET	FALSE	FALSE	0.621516326107705	FALSE	S/T	S/T	0.156668	0.551	0.379	0.041	0.041
Q9HC98	Serine/threonine-protein kinase Nek6	NEK6	Q96TA2-T270	Q96TA2	YMEL1	270	T	AHQDAFKTGFAEGFL	FALSE	FALSE	0.5380194641294107	FALSE	S/T	S/T	0.0578824	0.551	0.379	0.041	0.041
Q9HC98	Serine/threonine-protein kinase Nek6	NEK6	Q96TC7-S224	Q96TC7	RMD3	224	S	EEAASGASSALEAGG	FALSE	FALSE	0.5344064745828179	FALSE	S/T	S/T	0.0333109	0.691	0.302	0.041	0.041
Q9HC98	Serine/threonine-protein kinase Nek6	NEK6	Q96TC7-S232	Q96TC7	RMD3	232	S	SALEAGGSSGLEDVL	FALSE	FALSE	0.6357636865590142	FALSE	S/T	S/T	0.10917	0.691	0.302	0.041	0.041
Q9HC98	Serine/threonine-protein kinase Nek6	NEK6	Q96TC7-T54	Q96TC7	RMD3	54	T	LPNSLDYTQTSDPGR	FALSE	FALSE	0.7715180518061064	FALSE	S/T	S/T	0.884953	0.691	0.302	0.041	0.041
Q9HC98	Serine/threonine-protein kinase Nek6	NEK6	Q99075-S6	Q99075	HBEGF	6	S	__MKLLPSVVLKLFL	FALSE	FALSE	0.5836227490194641	FALSE	S/T	S/T	0.545299	0.344	0.315	0.041	0.041
Q9HC98	Serine/threonine-protein kinase Nek6	NEK6	Q99081-S44	Q99081	HTF4	44	S	RPTTLGSSQFSGSGI	FALSE	FALSE	0.5679475458523422	FALSE	S/T	S/T	0.935535	0.806	0.21	0.041	0.041
Q9HC98	Serine/threonine-protein kinase Nek6	NEK6	Q99081-S49	Q99081	HTF4	49	S	GSSQFSGSGIDERGG	FALSE	FALSE	0.5604240345045813	FALSE	S/T	S/T	0.823078	0.806	0.21	0.041	0.041
Q9HC98	Serine/threonine-protein kinase Nek6	NEK6	Q99081-S89	Q99081	HTF4	89	S	YSDHLNDSRLGAHEG	FALSE	FALSE	0.5705712341803884	FALSE	S/T	S/T	0.924852	0.806	0.21	0.041	0.041
Q9HC98	Serine/threonine-protein kinase Nek6	NEK6	Q99424-T13	Q99424	ACOX2	13	T	HRVSLGDTWSRQMHP	FALSE	FALSE	0.6195457368901838	FALSE	S/T	S/T	0.879477	0.64	0.224	0.041	0.041
Q9HC98	Serine/threonine-protein kinase Nek6	NEK6	Q99436-S5	Q99436	PSB7	5	S	___MAAVSVYAPPVG	FALSE	FALSE	0.6445882181295001	FALSE	S/T	S/T	0.0450946	0.684	0.382	0.041	0.041
Q9HC98	Serine/threonine-protein kinase Nek6	NEK6	Q99436-S277	Q99436	PSB7	277	S	TVQTMDTS_______	FALSE	FALSE	0.7381239474677604	FALSE	S/T	S/T	0.124271	0.684	0.382	0.041	0.041
Q9HC98	Serine/threonine-protein kinase Nek6	NEK6	Q99439-S15	Q99439	CNN2	15	S	KGPSYGLSAEVKNRL	FALSE	FALSE	0.5202134936183983	FALSE	S/T	S/T	0.268153	0.495	0.281	0.041	0.041
Q9HC98	Serine/threonine-protein kinase Nek6	NEK6	Q99439-T252	Q99439	CNN2	252	T	MSLQMGYTQGANQSG	FALSE	FALSE	0.550121589195661	FALSE	S/T	S/T	0.307819	0.495	0.281	0.041	0.041
Q9HC98	Serine/threonine-protein kinase Nek6	NEK6	Q99459-S228	Q99459	CDC5L	228	S	ALGFYDTSEENYQAL	FALSE	FALSE	0.5091178286779229	FALSE	S/T	S/T	0.0716894	0.738	0.282	0.041	0.041
Q9HC98	Serine/threonine-protein kinase Nek6	NEK6	Q99459-S283	Q99459	CDC5L	283	S	PSAILQTSGVSEFTK	FALSE	FALSE	0.6747267862717193	FALSE	S/T	S/T	0.602315	0.738	0.282	0.041	0.041
Q9HC98	Serine/threonine-protein kinase Nek6	NEK6	Q99459-T227	Q99459	CDC5L	227	T	PALGFYDTSEENYQA	FALSE	FALSE	0.5088523361795536	FALSE	S/T	S/T	0.0720673	0.738	0.282	0.041	0.041
Q9HC98	Serine/threonine-protein kinase Nek6	NEK6	Q99459-T344	Q99459	CDC5L	344	T	LLSEYNVTNNSVALR	FALSE	FALSE	0.6371286958290423	FALSE	S/T	S/T	0.330476	0.738	0.282	0.041	0.041
Q9HC98	Serine/threonine-protein kinase Nek6	NEK6	Q99459-T373	Q99459	CDC5L	373	T	AQNLMALTNVDTPLK	FALSE	FALSE	0.5091832670949636	FALSE	S/T	S/T	0.0419435	0.738	0.282	0.041	0.041
Q9HC98	Serine/threonine-protein kinase Nek6	NEK6	Q99459-T510	Q99459	CDC5L	510	T	EEREIDDTYIEDAAD	FALSE	FALSE	0.5675639497145201	FALSE	S/T	S/T	0.149211	0.738	0.282	0.041	0.041
Q9HC98	Serine/threonine-protein kinase Nek6	NEK6	Q99460-S834	Q99460	PSMD1	834	S	KVSTAVLSITAKAKK	FALSE	FALSE	0.5532201689579169	FALSE	S/T	S/T	0.0170263	0.664	0.379	0.041	0.041
Q9HC98	Serine/threonine-protein kinase Nek6	NEK6	Q99460-T157	Q99460	PSMD1	157	T	AIGIALETRRLDVFE	FALSE	FALSE	0.5491929840433093	FALSE	S/T	S/T	0.0190499	0.664	0.379	0.041	0.041
Q9HC98	Serine/threonine-protein kinase Nek6	NEK6	Q99460-T488	Q99460	PSMD1	488	T	LGLAAMGTARQDVYD	FALSE	FALSE	0.5510816184473678	FALSE	S/T	S/T	0.0216019	0.664	0.379	0.041	0.041
Q9HC98	Serine/threonine-protein kinase Nek6	NEK6	Q99471-S56	Q99471	PFD5	56	S	CLNVLNKSNEGKELL	FALSE	FALSE	0.6446607607351541	FALSE	S/T	S/T	0.945386	0.79	0.281	0.041	0.041
Q9HC98	Serine/threonine-protein kinase Nek6	NEK6	Q99490-S2	Q99490	AGAP2	2	S	______MSRGAGALQ	FALSE	FALSE	0.6445533359758249	FALSE	S/T	S/T	0.36884	0.69	0.294	0.041	0.041
Q9HC98	Serine/threonine-protein kinase Nek6	NEK6	Q99490-S208	Q99490	AGAP2	208	S	GGGKGAGSRLSWPES	FALSE	FALSE	0.5546121814194807	FALSE	S/T	S/T	0.0578579	0.69	0.294	0.041	0.041
Q9HC98	Serine/threonine-protein kinase Nek6	NEK6	Q99490-S248	Q99490	AGAP2	248	S	AAAGGGGSTASTSGG	FALSE	FALSE	0.6496735272355059	FALSE	S/T	S/T	0.448081	0.69	0.294	0.041	0.041
Q9HC98	Serine/threonine-protein kinase Nek6	NEK6	Q99490-S499	Q99490	AGAP2	499	S	RLHGQLSSLRGEGRG	FALSE	FALSE	0.556638530987183	FALSE	S/T	S/T	0.0585151	0.69	0.294	0.041	0.041
Q9HC98	Serine/threonine-protein kinase Nek6	NEK6	Q99490-S581	Q99490	AGAP2	581	S	QLLAACKSLPSSPSH	FALSE	FALSE	0.5900043088151443	FALSE	S/T	S/T	0.169554	0.69	0.294	0.041	0.041
Q9HC98	Serine/threonine-protein kinase Nek6	NEK6	Q99490-S587	Q99490	AGAP2	587	S	KSLPSSPSHSAASTP	FALSE	FALSE	0.5425215083081398	FALSE	S/T	S/T	0.0387342	0.69	0.294	0.041	0.041
Q9HC98	Serine/threonine-protein kinase Nek6	NEK6	Q99490-S589	Q99490	AGAP2	589	S	LPSSPSHSAASTPVA	FALSE	FALSE	0.5872248024215297	FALSE	S/T	S/T	0.159173	0.69	0.294	0.041	0.041
Q9HC98	Serine/threonine-protein kinase Nek6	NEK6	Q99490-S592	Q99490	AGAP2	592	S	SPSHSAASTPVAGQA	FALSE	FALSE	0.5510254466245426	FALSE	S/T	S/T	0.075209	0.69	0.294	0.041	0.041
Q9HC98	Serine/threonine-protein kinase Nek6	NEK6	Q99490-S600	Q99490	AGAP2	600	S	TPVAGQASNGGHTSD	FALSE	FALSE	0.5932455508868176	FALSE	S/T	S/T	0.142825	0.69	0.294	0.041	0.041
Q9HC98	Serine/threonine-protein kinase Nek6	NEK6	Q99490-S609	Q99490	AGAP2	609	S	GGHTSDYSSSLPSSP	FALSE	FALSE	0.5526539999977392	FALSE	S/T	S/T	0.0720981	0.69	0.294	0.041	0.041
Q9HC98	Serine/threonine-protein kinase Nek6	NEK6	Q99490-S611	Q99490	AGAP2	611	S	HTSDYSSSLPSSPNV	FALSE	FALSE	0.6498536542772481	FALSE	S/T	S/T	0.472512	0.69	0.294	0.041	0.041
Q9HC98	Serine/threonine-protein kinase Nek6	NEK6	Q99490-S614	Q99490	AGAP2	614	S	DYSSSLPSSPNVGHR	FALSE	FALSE	0.5213100642189066	FALSE	S/T	S/T	0.0353548	0.69	0.294	0.041	0.041
Q9HC98	Serine/threonine-protein kinase Nek6	NEK6	Q99490-S634	Q99490	AGAP2	634	S	AAAVAGLSTPGSLHR	FALSE	FALSE	0.658741852295535	FALSE	S/T	S/T	0.662983	0.69	0.294	0.041	0.041
Q9HC98	Serine/threonine-protein kinase Nek6	NEK6	Q99490-S681	Q99490	AGAP2	681	S	RAIPIKQSFLLKRSG	FALSE	FALSE	0.6457631979090904	FALSE	S/T	S/T	0.380212	0.69	0.294	0.041	0.041
Q9HC98	Serine/threonine-protein kinase Nek6	NEK6	Q99490-S690	Q99490	AGAP2	690	S	LLKRSGNSLNKEWKK	FALSE	FALSE	0.6047693627954137	FALSE	S/T	S/T	0.237941	0.69	0.294	0.041	0.041
Q9HC98	Serine/threonine-protein kinase Nek6	NEK6	Q99490-S750	Q99490	AGAP2	750	S	AISAFGPSASINGLV	FALSE	FALSE	0.7048259756374141	FALSE	S/T	S/T	0.97646	0.69	0.294	0.041	0.041
Q9HC98	Serine/threonine-protein kinase Nek6	NEK6	Q99490-S752	Q99490	AGAP2	752	S	SAFGPSASINGLVKD	FALSE	FALSE	0.648719250889208	FALSE	S/T	S/T	0.418977	0.69	0.294	0.041	0.041
Q9HC98	Serine/threonine-protein kinase Nek6	NEK6	Q99490-S1181	Q99490	AGAP2	1181	S	RRRSSAASVGRADAP	FALSE	FALSE	0.6080516137035359	FALSE	S/T	S/T	0.119582	0.69	0.294	0.041	0.041
Q9HC98	Serine/threonine-protein kinase Nek6	NEK6	Q99490-T605	Q99490	AGAP2	605	T	QASNGGHTSDYSSSL	FALSE	FALSE	0.6033068374093692	FALSE	S/T	S/T	0.131288	0.69	0.294	0.041	0.041
Q9HC98	Serine/threonine-protein kinase Nek6	NEK6	Q99490-T1006	Q99490	AGAP2	1006	T	LTAIGNDTANRVWES	FALSE	FALSE	0.6496735272355059	FALSE	S/T	S/T	0.456058	0.69	0.294	0.041	0.041
Q9HC98	Serine/threonine-protein kinase Nek6	NEK6	Q99496-S2	Q99496	RING2	2	S	______MSQAVQTNG	FALSE	FALSE	0.5309719179737961	FALSE	S/T	S/T	0.0361449	0.644	0.311	0.041	0.041
Q9HC98	Serine/threonine-protein kinase Nek6	NEK6	Q99496-S143	Q99496	RING2	143	S	NQQALSHSIEEGLKI	FALSE	FALSE	0.7603707465906668	FALSE	S/T	S/T	0.751809	0.644	0.311	0.041	0.041
Q9HC98	Serine/threonine-protein kinase Nek6	NEK6	Q99497-S57	Q99497	PARK7	57	S	VVICPDASLEDAKKE	FALSE	FALSE	0.5502881164000443	FALSE	S/T	S/T	0.0679326	0.656	0.29	0.041	0.041
Q9HC98	Serine/threonine-protein kinase Nek6	NEK6	Q99497-T154	Q99497	PARK7	154	T	EKDGLILTSRGPGTS	FALSE	FALSE	0.6411037819391938	FALSE	S/T	S/T	0.291607	0.656	0.29	0.041	0.041
Q9HC98	Serine/threonine-protein kinase Nek6	NEK6	Q99500-S335	Q99500	S1PR3	335	S	IQPALDPSRSKSSSS	FALSE	FALSE	0.5283403445884501	FALSE	S/T	S/T	0.851368	0.486	0.25	0.041	0.041
Q9HC98	Serine/threonine-protein kinase Nek6	NEK6	Q99501-S11	Q99501	GA2L1	11	S	PVAGIAGSAAKSVRP	FALSE	FALSE	0.6032520447741098	FALSE	S/T	S/T	0.0648015	0.622	0.314	0.041	0.041
Q9HC98	Serine/threonine-protein kinase Nek6	NEK6	Q99501-S601	Q99501	GA2L1	601	S	RSQALSSSSDEGSPC	FALSE	FALSE	0.7907581840386058	FALSE	S/T	S/T	0.573585	0.622	0.314	0.041	0.041
Q9HC98	Serine/threonine-protein kinase Nek6	NEK6	Q99504-S472	Q99504	EYA3	472	S	KSLLLIQSRKNCVNV	FALSE	FALSE	0.664669543803348	FALSE	S/T	S/T	0.324182	0.883	0.323	0.041	0.041
Q9HC98	Serine/threonine-protein kinase Nek6	NEK6	Q99504-T268	Q99504	EYA3	268	T	TSPSLSQTTPSKDTD	FALSE	FALSE	0.766693356963207	FALSE	S/T	S/T	0.702505	0.883	0.323	0.041	0.041
Q9HC98	Serine/threonine-protein kinase Nek6	NEK6	Q99538-T322	Q99538	LGMN	322	T	MKRKLMNTNDLEESR	FALSE	FALSE	0.6187010465686948	FALSE	S/T	S/T	0.384714	0.548	0.307	0.041	0.041
Q9HC98	Serine/threonine-protein kinase Nek6	NEK6	Q99543-S47	Q99543	DNJC2	47	S	KRRNRNASASFQELE	FALSE	FALSE	0.8628277969711109	FALSE	S/T	S/T	4.62464e-4	0.761	0.307	0.041	0.1985
Q9HC98	Serine/threonine-protein kinase Nek6	NEK6	Q99543-S49	Q99543	DNJC2	49	S	RNRNASASFQELEDK	FALSE	FALSE	0.9412216939739168	FALSE	S/T	S/T	0.047265	0.761	0.307	0.041	0.1985
Q9HC98	Serine/threonine-protein kinase Nek6	NEK6	Q99543-S60	Q99543	DNJC2	60	S	LEDKKELSEESEDEE	FALSE	FALSE	0.8849547247708444	FALSE	S/T	S/T	0.00191305	0.761	0.307	0.041	0.1985
Q9HC98	Serine/threonine-protein kinase Nek6	NEK6	Q99543-S63	Q99543	DNJC2	63	S	KKELSEESEDEELQL	FALSE	FALSE	0.8824030204530969	FALSE	S/T	S/T	0.00320637	0.761	0.307	0.041	0.1985
Q9HC98	Serine/threonine-protein kinase Nek6	NEK6	Q99543-S367	Q99543	DNJC2	367	S	CKTWNHFSDNEAERV	FALSE	FALSE	0.7852340994577612	FALSE	S/T	S/T	1.17784e-6	0.761	0.307	0.041	0.1985
Q9HC98	Serine/threonine-protein kinase Nek6	NEK6	Q99543-S541	Q99543	DNJC2	541	S	QADNATPSERFEGPY	FALSE	FALSE	0.8684319730852447	FALSE	S/T	S/T	0.00519588	0.761	0.307	0.041	0.1985
Q9HC98	Serine/threonine-protein kinase Nek6	NEK6	Q99543-S617	Q99543	DNJC2	617	S	QEQVLNASRAKK___	FALSE	FALSE	0.9656022606687188	FALSE	S/T	S/T	0.932171	0.761	0.307	0.041	0.1985
Q9HC98	Serine/threonine-protein kinase Nek6	NEK6	Q99543-T142	Q99543	DNJC2	142	T	NDYFTCITKAYEMLS	FALSE	FALSE	0.881833578616726	FALSE	S/T	S/T	0.00171471	0.761	0.307	0.041	0.1985
Q9HC98	Serine/threonine-protein kinase Nek6	NEK6	Q99543-T183	Q99543	DNJC2	183	T	DNFFEVFTPVFERNS	FALSE	FALSE	0.7832340994577612	FALSE	S/T	S/T	8.88546e-7	0.761	0.307	0.041	0.1985
Q9HC98	Serine/threonine-protein kinase Nek6	NEK6	Q99543-T539	Q99543	DNJC2	539	T	VPQADNATPSERFEG	FALSE	FALSE	0.798565427812178	FALSE	S/T	S/T	2.68915e-6	0.761	0.307	0.041	0.1985
Q9HC98	Serine/threonine-protein kinase Nek6	NEK6	Q99543-T549	Q99543	DNJC2	549	T	ERFEGPYTDFTPWTT	FALSE	FALSE	0.7829826042277802	FALSE	S/T	S/T	7.31539e-6	0.761	0.307	0.041	0.1985
Q9HC98	Serine/threonine-protein kinase Nek6	NEK6	Q99543-T556	Q99543	DNJC2	556	T	TDFTPWTTEEQKLLE	FALSE	FALSE	0.9090834279667832	FALSE	S/T	S/T	0.015381	0.761	0.307	0.041	0.1985
Q9HC98	Serine/threonine-protein kinase Nek6	NEK6	Q99543-T573	Q99543	DNJC2	573	T	LKTYPVNTPERWEKI	FALSE	FALSE	0.8053187767736267	FALSE	S/T	S/T	1.3592e-5	0.761	0.307	0.041	0.1985
Q9HC98	Serine/threonine-protein kinase Nek6	NEK6	Q99543-Y90	Q99543	DNJC2	90	Y	DWKNQDHYAVLGLGH	FALSE	FALSE	0.7806678500007562	FALSE	S/T	Y	2.64076e-6	0.761	0.307	0.041	0.1985
Q9HC98	Serine/threonine-protein kinase Nek6	NEK6	Q99543-Y100	Q99543	DNJC2	100	Y	LGLGHVRYKATQRQI	FALSE	FALSE	0.7508807254103849	FALSE	S/T	Y	2.71108e-8	0.761	0.307	0.041	0.1985
Q9HC98	Serine/threonine-protein kinase Nek6	NEK6	Q99543-Y137	Q99543	DNJC2	137	Y	IKEGDNDYFTCITKA	FALSE	FALSE	0.7702104249131352	FALSE	S/T	Y	9.91112e-7	0.761	0.307	0.041	0.1985
Q9HC98	Serine/threonine-protein kinase Nek6	NEK6	Q99543-Y274	Q99543	DNJC2	274	Y	RTLVDNAYSCDPRIK	FALSE	FALSE	0.7495983890785994	FALSE	S/T	Y	1.43273e-7	0.761	0.307	0.041	0.1985
Q9HC98	Serine/threonine-protein kinase Nek6	NEK6	Q99543-Y548	Q99543	DNJC2	548	Y	SERFEGPYTDFTPWT	FALSE	FALSE	0.7716882026909131	FALSE	S/T	Y	3.4376e-7	0.761	0.307	0.041	0.1985
Q9HC98	Serine/threonine-protein kinase Nek6	NEK6	Q99549-S189	Q99549	MPP8	189	S	SKPDLESSLESLVFD	FALSE	FALSE	0.5047820459341751	FALSE	S/T	S/T	0.83599	0.721	0.146	0.041	0.041
Q9HC98	Serine/threonine-protein kinase Nek6	NEK6	Q99550-T1029	Q99550	MPP9	1029	T	PVSTLQRTNPRKQLQ	FALSE	FALSE	0.5930126643846847	FALSE	S/T	S/T	0.555936	0.584	0.271	0.041	0.041
Q9HC98	Serine/threonine-protein kinase Nek6	NEK6	Q99567-S96	Q99567	NUP88	96	S	GGEEPALSQYQRLLC	FALSE	FALSE	0.5517535271394487	FALSE	S/T	S/T	0.0407794	0.644	0.318	0.041	0.041
Q9HC98	Serine/threonine-protein kinase Nek6	NEK6	Q99567-S167	Q99567	NUP88	167	S	VAERFFTSSTSLTLK	FALSE	FALSE	0.7790466098954743	FALSE	S/T	S/T	0.744328	0.644	0.318	0.041	0.041
Q9HC98	Serine/threonine-protein kinase Nek6	NEK6	Q99567-S168	Q99567	NUP88	168	S	AERFFTSSTSLTLKH	FALSE	FALSE	0.7010277604842317	FALSE	S/T	S/T	0.262714	0.644	0.318	0.041	0.041
Q9HC98	Serine/threonine-protein kinase Nek6	NEK6	Q99567-S233	Q99567	NUP88	233	S	KGRAYTASLGETAVA	FALSE	FALSE	0.682126642946972	FALSE	S/T	S/T	0.114213	0.644	0.318	0.041	0.041
Q9HC98	Serine/threonine-protein kinase Nek6	NEK6	Q99567-S430	Q99567	NUP88	430	S	KLHKFLGSDEEDKDS	FALSE	FALSE	0.6000383743709744	FALSE	S/T	S/T	0.0674467	0.644	0.318	0.041	0.041
Q9HC98	Serine/threonine-protein kinase Nek6	NEK6	Q99567-S540	Q99567	NUP88	540	S	IRSILQRSVANPAFL	FALSE	FALSE	0.7902199544479025	FALSE	S/T	S/T	0.909371	0.644	0.318	0.041	0.041
Q9HC98	Serine/threonine-protein kinase Nek6	NEK6	Q99567-S646	Q99567	NUP88	646	S	RMKKLLHSFHSELPV	FALSE	FALSE	0.7872369930743462	FALSE	S/T	S/T	0.560219	0.644	0.318	0.041	0.041
Q9HC98	Serine/threonine-protein kinase Nek6	NEK6	Q99567-S657	Q99567	NUP88	657	S	ELPVLSDSERDMKKE	FALSE	FALSE	0.7816653381814946	FALSE	S/T	S/T	0.766048	0.644	0.318	0.041	0.041
Q9HC98	Serine/threonine-protein kinase Nek6	NEK6	Q99567-T497	Q99567	NUP88	497	T	LIWPLLSTVHPASPP	FALSE	FALSE	0.6789169311784808	FALSE	S/T	S/T	0.314445	0.644	0.318	0.041	0.041
Q9HC98	Serine/threonine-protein kinase Nek6	NEK6	Q99569-S92	Q99569	PKP4	92	S	EKSFPWRSTDVPNTG	FALSE	FALSE	0.5547437944685296	FALSE	S/T	S/T	0.0691079	0.643	0.288	0.041	0.041
Q9HC98	Serine/threonine-protein kinase Nek6	NEK6	Q99569-S143	Q99569	PKP4	143	S	SEGSLGNSRSSTQMN	FALSE	FALSE	0.6804067682812346	FALSE	S/T	S/T	0.882536	0.643	0.288	0.041	0.041
Q9HC98	Serine/threonine-protein kinase Nek6	NEK6	Q99569-S155	Q99569	PKP4	155	S	QMNSYSDSGYQEAGS	FALSE	FALSE	0.5920109454926012	FALSE	S/T	S/T	0.216757	0.643	0.288	0.041	0.041
Q9HC98	Serine/threonine-protein kinase Nek6	NEK6	Q99569-S227	Q99569	PKP4	227	S	QSPSYVISTGVSPSR	FALSE	FALSE	0.5513036311116393	FALSE	S/T	S/T	0.0748801	0.643	0.288	0.041	0.041
Q9HC98	Serine/threonine-protein kinase Nek6	NEK6	Q99569-S240	Q99569	PKP4	240	S	SRGSLRTSLGSGFGS	FALSE	FALSE	0.5869754925797679	FALSE	S/T	S/T	0.100712	0.643	0.288	0.041	0.041
Q9HC98	Serine/threonine-protein kinase Nek6	NEK6	Q99569-S259	Q99569	PKP4	259	S	DPRPLNPSAYSSTTL	FALSE	FALSE	0.66608702256538	FALSE	S/T	S/T	0.795717	0.643	0.288	0.041	0.041
Q9HC98	Serine/threonine-protein kinase Nek6	NEK6	Q99569-S336	Q99569	PKP4	336	S	SQGQVGSSSPKRSGM	FALSE	FALSE	0.5556919058380513	FALSE	S/T	S/T	0.05033	0.643	0.288	0.041	0.041
Q9HC98	Serine/threonine-protein kinase Nek6	NEK6	Q99569-S353	Q99569	PKP4	353	S	VPQHLGPSLQRTVHD	FALSE	FALSE	0.6692506589290163	FALSE	S/T	S/T	0.810229	0.643	0.288	0.041	0.041
Q9HC98	Serine/threonine-protein kinase Nek6	NEK6	Q99569-S389	Q99569	PKP4	389	S	SLTGLRSSYASQHSQ	FALSE	FALSE	0.6126992363470086	FALSE	S/T	S/T	0.127152	0.643	0.288	0.041	0.041
Q9HC98	Serine/threonine-protein kinase Nek6	NEK6	Q99569-S438	Q99569	PKP4	438	S	GTVELQGSQTALYRT	FALSE	FALSE	0.656818570762653	FALSE	S/T	S/T	0.678945	0.643	0.288	0.041	0.041
Q9HC98	Serine/threonine-protein kinase Nek6	NEK6	Q99569-S675	Q99569	PKP4	675	S	HSGWNNSSFDDDHKI	FALSE	FALSE	0.5200925880827216	FALSE	S/T	S/T	0.0318909	0.643	0.288	0.041	0.041
Q9HC98	Serine/threonine-protein kinase Nek6	NEK6	Q99569-S812	Q99569	PKP4	812	S	VGPIPGLSKSPKGVE	FALSE	FALSE	0.564695671163622	FALSE	S/T	S/T	0.0647268	0.643	0.288	0.041	0.041
Q9HC98	Serine/threonine-protein kinase Nek6	NEK6	Q99569-S1088	Q99569	PKP4	1088	S	KGLYPGSSKPSPIYI	FALSE	FALSE	0.5229416070301716	FALSE	S/T	S/T	0.0323505	0.643	0.288	0.041	0.041
Q9HC98	Serine/threonine-protein kinase Nek6	NEK6	Q99569-S1117	Q99569	PKP4	1117	S	QHQQLYYSQDDSNRK	FALSE	FALSE	0.6406851897222144	FALSE	S/T	S/T	0.407267	0.643	0.288	0.041	0.041
Q9HC98	Serine/threonine-protein kinase Nek6	NEK6	Q99569-S1121	Q99569	PKP4	1121	S	LYYSQDDSNRKNFDA	FALSE	FALSE	0.5200925880827216	FALSE	S/T	S/T	0.0318845	0.643	0.288	0.041	0.041
Q9HC98	Serine/threonine-protein kinase Nek6	NEK6	Q99569-T264	Q99569	PKP4	264	T	NPSAYSSTTLPAARA	FALSE	FALSE	0.5443747850861989	FALSE	S/T	S/T	0.0398315	0.643	0.288	0.041	0.041
Q9HC98	Serine/threonine-protein kinase Nek6	NEK6	Q99569-T319	Q99569	PKP4	319	T	VGSPLTLTDAQTRVA	FALSE	FALSE	0.5988741665727344	FALSE	S/T	S/T	0.150035	0.643	0.288	0.041	0.041
Q9HC98	Serine/threonine-protein kinase Nek6	NEK6	Q99569-T445	Q99569	PKP4	445	T	SQTALYRTGSVGIGN	FALSE	FALSE	0.6194280482849527	FALSE	S/T	S/T	0.283894	0.643	0.288	0.041	0.041
Q9HC98	Serine/threonine-protein kinase Nek6	NEK6	Q99569-T456	Q99569	PKP4	456	T	GIGNLQRTSSQRSTL	FALSE	FALSE	0.643728433752046	FALSE	S/T	S/T	0.525293	0.643	0.288	0.041	0.041
Q9HC98	Serine/threonine-protein kinase Nek6	NEK6	Q99569-T475	Q99569	PKP4	475	T	NNYALNTTATYAEPY	FALSE	FALSE	0.6618773220681571	FALSE	S/T	S/T	0.741886	0.643	0.288	0.041	0.041
Q9HC98	Serine/threonine-protein kinase Nek6	NEK6	Q99569-T1174	Q99569	PKP4	1174	T	NYVDFYSTKRPSYRA	FALSE	FALSE	0.6024987834296887	FALSE	S/T	S/T	0.134345	0.643	0.288	0.041	0.041
Q9HC98	Serine/threonine-protein kinase Nek6	NEK6	Q99570-S1074	Q99570	PI3R4	1074	S	QLLGIEASKLPKSPK	FALSE	FALSE	0.5233887241355396	TRUE	S/T	S/T	0.160755	0.634	0.396	0.041	0.041
Q9HC98	Serine/threonine-protein kinase Nek6	NEK6	Q99570-T927	Q99570	PI3R4	927	T	VIPVLSSTILPSTYQ	FALSE	FALSE	0.5669022956435329	TRUE	S/T	S/T	0.658519	0.634	0.396	0.041	0.041
Q9HC98	Serine/threonine-protein kinase Nek6	NEK6	Q99578-S15	Q99578	RIT2	15	S	SCSPGSASGGSREYK	FALSE	FALSE	0.6290167657495441	FALSE	S/T	S/T	0.228099	0.561	0.379	0.041	0.041
Q9HC98	Serine/threonine-protein kinase Nek6	NEK6	Q99578-S18	Q99578	RIT2	18	S	PGSASGGSREYKVVM	FALSE	FALSE	0.6339121117092854	FALSE	S/T	S/T	0.199266	0.561	0.379	0.041	0.041
Q9HC98	Serine/threonine-protein kinase Nek6	NEK6	Q99583-S259	Q99583	MNT	259	S	DKKTSNLSVLRTALR	FALSE	FALSE	0.5356184942226786	FALSE	S/T	S/T	0.0393741	0.603	0.331	0.041	0.041
Q9HC98	Serine/threonine-protein kinase Nek6	NEK6	Q99594-S231	Q99594	TEAD3	231	S	RLRLLEYSAFMEVQR	FALSE	FALSE	0.6025423235919266	FALSE	S/T	S/T	0.889773	0.656	0.22	0.041	0.041
Q9HC98	Serine/threonine-protein kinase Nek6	NEK6	Q99607-S369	Q99607	ELF4	369	S	ASLELGPSLDEEIPT	FALSE	FALSE	0.5531368549552728	FALSE	S/T	S/T	0.767365	0.69	0.196	0.041	0.041
Q9HC98	Serine/threonine-protein kinase Nek6	NEK6	Q99611-S31	Q99611	SPS2	31	S	AGLTLGRSFSNYRPF	FALSE	FALSE	0.6991938218889157	FALSE	S/T	S/T	0.959193	0.609	0.289	0.041	0.041
Q9HC98	Serine/threonine-protein kinase Nek6	NEK6	Q99611-S46	Q99611	SPS2	46	S	EPQALGLSPSWRLTG	FALSE	FALSE	0.547163345867192	FALSE	S/T	S/T	0.0479159	0.609	0.289	0.041	0.041
Q9HC98	Serine/threonine-protein kinase Nek6	NEK6	Q99614-S69	Q99614	TTC1	69	S	CFHDCSASFEEEPGA	FALSE	FALSE	0.5717001550123585	FALSE	S/T	S/T	0.0983394	0.499	0.543	0.041	0.041
Q9HC98	Serine/threonine-protein kinase Nek6	NEK6	Q99614-S265	Q99614	TTC1	265	S	VLRPFGLSTENFQIK	FALSE	FALSE	0.6678489351662854	FALSE	S/T	S/T	0.759288	0.499	0.543	0.041	0.041
Q9HC98	Serine/threonine-protein kinase Nek6	NEK6	Q99614-T21	Q99614	TTC1	21	T	LLNGLKVTDTQEAEC	FALSE	FALSE	0.5157841794173551	FALSE	S/T	S/T	0.0626757	0.499	0.543	0.041	0.041
Q9HC98	Serine/threonine-protein kinase Nek6	NEK6	Q99615-S393	Q99615	DNJC7	393	S	LGVDKNASEDEIKKA	FALSE	FALSE	0.5241712943556475	FALSE	S/T	S/T	0.0170836	0.765	0.326	0.041	0.041
Q9HC98	Serine/threonine-protein kinase Nek6	NEK6	Q99615-T151	Q99615	DNJC7	151	T	EYEKIAETDFEKRDF	FALSE	FALSE	0.5000621669638188	FALSE	S/T	S/T	0.0124808	0.765	0.326	0.041	0.041
Q9HC98	Serine/threonine-protein kinase Nek6	NEK6	Q99618-S268	Q99618	CDCA3	268	S	QHFPLVES_______	FALSE	FALSE	0.7144812875949705	FALSE	S/T	S/T	0.478974	0.472	0.477	0.041	0.041
Q9HC98	Serine/threonine-protein kinase Nek6	NEK6	Q99618-T239	Q99618	CDCA3	239	T	KEGAILGTGRLLKTG	FALSE	FALSE	0.5105255484514576	FALSE	S/T	S/T	0.0274143	0.472	0.477	0.041	0.041
Q9HC98	Serine/threonine-protein kinase Nek6	NEK6	Q99623-S105	Q99623	PHB2	105	S	DLQMVNISLRVLSRP	FALSE	FALSE	0.5237350122879637	FALSE	S/T	S/T	0.0458956	0.585	0.313	0.041	0.041
Q9HC98	Serine/threonine-protein kinase Nek6	NEK6	Q99623-S151	Q99623	PHB2	151	S	VVAKFNASQLITQRA	FALSE	FALSE	0.7608527812531879	FALSE	S/T	S/T	0.855218	0.585	0.313	0.041	0.041
Q9HC98	Serine/threonine-protein kinase Nek6	NEK6	Q99623-S267	Q99623	PHB2	267	S	ISKTIATSQNRIYLT	FALSE	FALSE	0.6259481190784055	FALSE	S/T	S/T	0.13014	0.585	0.313	0.041	0.041
Q9HC98	Serine/threonine-protein kinase Nek6	NEK6	Q99623-S286	Q99623	PHB2	286	S	VLNLQDESFTRGSDS	FALSE	FALSE	0.5654090661879125	FALSE	S/T	S/T	0.0852787	0.585	0.313	0.041	0.041
Q9HC98	Serine/threonine-protein kinase Nek6	NEK6	Q99623-T263	Q99623	PHB2	263	T	AAQNISKTIATSQNR	FALSE	FALSE	0.6016580465193526	FALSE	S/T	S/T	0.0996026	0.585	0.313	0.041	0.041
Q9HC98	Serine/threonine-protein kinase Nek6	NEK6	Q99626-S226	Q99626	CDX2	226	S	LAATLGLSERQVKIW	FALSE	FALSE	0.5490633762741153	FALSE	S/T	S/T	0.915536	0.68	0.217	0.041	0.041
Q9HC98	Serine/threonine-protein kinase Nek6	NEK6	Q99626-S291	Q99626	CDX2	291	S	PVSSLQASVPGSVPG	FALSE	FALSE	0.5334361398545169	FALSE	S/T	S/T	0.680712	0.68	0.217	0.041	0.041
Q9HC98	Serine/threonine-protein kinase Nek6	NEK6	Q99626-T310	Q99626	CDX2	310	T	TGGVLNPTVTQ____	FALSE	FALSE	0.5396246561247631	FALSE	S/T	S/T	0.827908	0.68	0.217	0.041	0.041
Q9HC98	Serine/threonine-protein kinase Nek6	NEK6	Q99627-S175	Q99627	CSN8	175	S	VAGALDVSFNKFIPL	FALSE	FALSE	0.8181667449604523	FALSE	S/T	S/T	0.974563	0.712	0.442	0.041	0.041
Q9HC98	Serine/threonine-protein kinase Nek6	NEK6	Q99638-S254	Q99638	RAD9A	254	S	AIFTIKDSLLDGHFV	FALSE	FALSE	0.5637559151243607	FALSE	S/T	S/T	0.0381177	0.604	0.335	0.041	0.041
Q9HC98	Serine/threonine-protein kinase Nek6	NEK6	Q99638-S368	Q99638	RAD9A	368	S	FRSLFFGSILAPVRS	FALSE	FALSE	0.7637626847582851	FALSE	S/T	S/T	0.803744	0.604	0.335	0.041	0.041
Q9HC98	Serine/threonine-protein kinase Nek6	NEK6	Q99638-S387	Q99638	RAD9A	387	S	SPVLAEDSEGEG___	FALSE	FALSE	0.5743406953434367	FALSE	S/T	S/T	0.0345459	0.604	0.335	0.041	0.041
Q9HC98	Serine/threonine-protein kinase Nek6	NEK6	Q99638-T167	Q99638	RAD9A	167	T	SPALAEVTLGIGRGR	FALSE	FALSE	0.6030761167793718	FALSE	S/T	S/T	0.0817634	0.604	0.335	0.041	0.041
Q9HC98	Serine/threonine-protein kinase Nek6	NEK6	Q99638-T268	Q99638	RAD9A	268	T	VLATLSDTDSHSQDL	FALSE	FALSE	0.6925523866650357	FALSE	S/T	S/T	0.265206	0.604	0.335	0.041	0.041
Q9HC98	Serine/threonine-protein kinase Nek6	NEK6	Q99640-S40	Q99640	PMYT1	40	S	RHAEPGFSLKRPRGL	FALSE	FALSE	0.5586037674065725	TRUE	S/T	S/T	0.0281039	0.689	0.508	0.0515	0.061
Q9HC98	Serine/threonine-protein kinase Nek6	NEK6	Q99640-S50	Q99640	PMYT1	50	S	RPRGLSRSLPPPPPA	FALSE	FALSE	0.7282221114883898	TRUE	S/T	S/T	0.506682	0.689	0.508	0.0515	0.061
Q9HC98	Serine/threonine-protein kinase Nek6	NEK6	Q99640-S89	Q99640	PMYT1	89	S	VSFRGEASETLQSPG	FALSE	FALSE	0.5083228164743101	TRUE	S/T	S/T	0.00920743	0.689	0.508	0.0515	0.061
Q9HC98	Serine/threonine-protein kinase Nek6	NEK6	Q99640-S100	Q99640	PMYT1	100	S	QSPGYDPSRPESFFQ	FALSE	FALSE	0.668176111337787	TRUE	S/T	S/T	0.243663	0.689	0.508	0.0515	0.061
Q9HC98	Serine/threonine-protein kinase Nek6	NEK6	Q99640-S109	Q99640	PMYT1	109	S	PESFFQQSFQRLSRL	FALSE	FALSE	0.7511825505204963	TRUE	S/T	S/T	0.672129	0.689	0.508	0.0515	0.061
Q9HC98	Serine/threonine-protein kinase Nek6	NEK6	Q99640-S426	Q99640	PMYT1	426	S	CSLLLDSSLSSNWDD	FALSE	FALSE	0.7586677871628269	TRUE	S/T	S/T	0.780216	0.689	0.508	0.0515	0.061
Q9HC98	Serine/threonine-protein kinase Nek6	NEK6	Q99640-S454	Q99640	PMYT1	454	S	ARTVGSTSTPRSRCT	FALSE	FALSE	0.502407908955693	TRUE	S/T	S/T	0.0106222	0.689	0.508	0.0515	0.061
Q9HC98	Serine/threonine-protein kinase Nek6	NEK6	Q99640-S469	Q99640	PMYT1	469	S	PRDALDLSDINSEPP	FALSE	FALSE	0.7270971114883898	TRUE	S/T	S/T	0.49007	0.689	0.508	0.0515	0.061
Q9HC98	Serine/threonine-protein kinase Nek6	NEK6	Q99640-S482	Q99640	PMYT1	482	S	PPRGSFPSFEPRNLL	FALSE	FALSE	0.507814751958181	TRUE	S/T	S/T	0.00952192	0.689	0.508	0.0515	0.061
Q9HC98	Serine/threonine-protein kinase Nek6	NEK6	Q99640-T91	Q99640	PMYT1	91	T	FRGEASETLQSPGYD	FALSE	FALSE	0.5122215750932824	TRUE	S/T	S/T	0.0145747	0.689	0.508	0.0515	0.061
Q9HC98	Serine/threonine-protein kinase Nek6	NEK6	Q99640-T453	Q99640	PMYT1	453	T	LARTVGSTSTPRSRC	FALSE	FALSE	0.502791696669957	TRUE	S/T	S/T	0.0115394	0.689	0.508	0.0515	0.061
Q9HC98	Serine/threonine-protein kinase Nek6	NEK6	Q99640-T495	Q99640	PMYT1	495	T	LLSLFEDTLDPT___	FALSE	FALSE	0.7279776670439453	TRUE	S/T	S/T	0.526144	0.689	0.508	0.0515	0.061
Q9HC98	Serine/threonine-protein kinase Nek6	NEK6	Q99640-Y31	Q99640	PMYT1	31	Y	TPIPVPAYFRHAEPG	FALSE	FALSE	0.5140981076569697	TRUE	S/T	Y	3.46059e-8	0.689	0.508	0.0515	0.061
Q9HC98	Serine/threonine-protein kinase Nek6	NEK6	Q99640-Y97	Q99640	PMYT1	97	Y	ETLQSPGYDPSRPES	FALSE	FALSE	0.519121772880635	TRUE	S/T	Y	1.26656e-9	0.689	0.508	0.0515	0.061
Q9HC98	Serine/threonine-protein kinase Nek6	NEK6	Q99653-S26	Q99653	CHP1	26	S	KETGFSHSQITRLYS	FALSE	FALSE	0.8063997941363272	FALSE	S/T	S/T	0.571355	0.701	0.332	0.041	0.041
Q9HC98	Serine/threonine-protein kinase Nek6	NEK6	Q99653-S154	Q99653	CHP1	154	S	ISDEQLGSIADRTIQ	FALSE	FALSE	0.516252992617278	FALSE	S/T	S/T	0.00798388	0.701	0.332	0.041	0.041
Q9HC98	Serine/threonine-protein kinase Nek6	NEK6	Q99661-S6	Q99661	KIF2C	6	S	__MAMDSSLQARLFP	FALSE	FALSE	0.7714648122748206	FALSE	S/T	S/T	0.11945	0.798	0.424	0.041	0.041
Q9HC98	Serine/threonine-protein kinase Nek6	NEK6	Q99661-S22	Q99661	KIF2C	22	S	LAIKIQRSNGLIHSA	FALSE	FALSE	0.7223490346647831	FALSE	S/T	S/T	0.0803814	0.798	0.424	0.041	0.041
Q9HC98	Serine/threonine-protein kinase Nek6	NEK6	Q99661-S95	Q99661	KIF2C	95	S	IQKQKRRSVNSKIPA	FALSE	FALSE	0.5009017123743421	FALSE	S/T	S/T	3.702e-4	0.798	0.424	0.041	0.041
Q9HC98	Serine/threonine-protein kinase Nek6	NEK6	Q99661-S106	Q99661	KIF2C	106	S	KIPAPKESLRSRSTR	FALSE	FALSE	0.5494401288085684	FALSE	S/T	S/T	0.00758818	0.798	0.424	0.041	0.041
Q9HC98	Serine/threonine-protein kinase Nek6	NEK6	Q99661-S139	Q99661	KIF2C	139	S	ELPAAANSRKQFSVP	FALSE	FALSE	0.6009788423766685	FALSE	S/T	S/T	0.0285657	0.798	0.424	0.041	0.041
Q9HC98	Serine/threonine-protein kinase Nek6	NEK6	Q99661-S144	Q99661	KIF2C	144	S	ANSRKQFSVPPAPTR	FALSE	FALSE	0.5124486060172814	FALSE	S/T	S/T	0.00267214	0.798	0.424	0.041	0.041
Q9HC98	Serine/threonine-protein kinase Nek6	NEK6	Q99661-S180	Q99661	KIF2C	180	S	VHSIRGSSSANPVNS	FALSE	FALSE	0.5052508466192894	FALSE	S/T	S/T	5.28815e-4	0.798	0.424	0.041	0.041
Q9HC98	Serine/threonine-protein kinase Nek6	NEK6	Q99661-S181	Q99661	KIF2C	181	S	HSIRGSSSANPVNSV	FALSE	FALSE	0.5324288337828729	FALSE	S/T	S/T	0.00821221	0.798	0.424	0.041	0.041
Q9HC98	Serine/threonine-protein kinase Nek6	NEK6	Q99661-S187	Q99661	KIF2C	187	S	SSANPVNSVRRKSCL	FALSE	FALSE	0.5249350968759192	FALSE	S/T	S/T	0.0105625	0.798	0.424	0.041	0.041
Q9HC98	Serine/threonine-protein kinase Nek6	NEK6	Q99661-S519	Q99661	KIF2C	519	S	EGAEINKSLLALKEC	FALSE	FALSE	0.7717314789414872	FALSE	S/T	S/T	0.126864	0.798	0.424	0.041	0.041
Q9HC98	Serine/threonine-protein kinase Nek6	NEK6	Q99661-S551	Q99661	KIF2C	551	S	LTQVLRDSFIGENSR	FALSE	FALSE	0.8181771832032628	FALSE	S/T	S/T	0.462571	0.798	0.424	0.041	0.041
Q9HC98	Serine/threonine-protein kinase Nek6	NEK6	Q99661-S611	Q99661	KIF2C	611	S	TEEMEACSNGALIPG	FALSE	FALSE	0.5244654288496188	FALSE	S/T	S/T	0.00376813	0.798	0.424	0.041	0.041
Q9HC98	Serine/threonine-protein kinase Nek6	NEK6	Q99661-S621	Q99661	KIF2C	621	S	ALIPGNLSKEEEELS	FALSE	FALSE	0.5453571217477658	FALSE	S/T	S/T	0.0162306	0.798	0.424	0.041	0.041
Q9HC98	Serine/threonine-protein kinase Nek6	NEK6	Q99661-S628	Q99661	KIF2C	628	S	SKEEEELSSQMSSFN	FALSE	FALSE	0.5184182748979875	FALSE	S/T	S/T	0.00520111	0.798	0.424	0.041	0.041
Q9HC98	Serine/threonine-protein kinase Nek6	NEK6	Q99661-S632	Q99661	KIF2C	632	S	EELSSQMSSFNEAMT	FALSE	FALSE	0.5235277178874126	FALSE	S/T	S/T	0.00481329	0.798	0.424	0.041	0.041
Q9HC98	Serine/threonine-protein kinase Nek6	NEK6	Q99661-S633	Q99661	KIF2C	633	S	ELSSQMSSFNEAMTQ	FALSE	FALSE	0.5201325606122733	FALSE	S/T	S/T	0.00529862	0.798	0.424	0.041	0.041
Q9HC98	Serine/threonine-protein kinase Nek6	NEK6	Q99661-T33	Q99661	KIF2C	33	T	IHSANVRTVNLEKSC	FALSE	FALSE	0.5263165708314781	FALSE	S/T	S/T	0.00437346	0.798	0.424	0.041	0.041
Q9HC98	Serine/threonine-protein kinase Nek6	NEK6	Q99661-T87	Q99661	KIF2C	87	T	LPLQENVTIQKQKRR	FALSE	FALSE	0.5304381673158741	FALSE	S/T	S/T	0.0130537	0.798	0.424	0.041	0.041
Q9HC98	Serine/threonine-protein kinase Nek6	NEK6	Q99661-T301	Q99661	KIF2C	301	T	PKLKVDLTKYLENQA	FALSE	FALSE	0.6335850278581818	FALSE	S/T	S/T	0.0310876	0.798	0.424	0.041	0.041
Q9HC98	Serine/threonine-protein kinase Nek6	NEK6	Q99661-T457	Q99661	KIF2C	457	T	DMGSACRTSGQTFAN	FALSE	FALSE	0.5291492784269851	FALSE	S/T	S/T	0.0131751	0.798	0.424	0.041	0.041
Q9HC98	Serine/threonine-protein kinase Nek6	NEK6	Q99661-T461	Q99661	KIF2C	461	T	ACRTSGQTFANSNSS	FALSE	FALSE	0.6937333956499678	FALSE	S/T	S/T	0.0540779	0.798	0.424	0.041	0.041
Q9HC98	Serine/threonine-protein kinase Nek6	NEK6	Q99675-S231	Q99675	CGRF1	231	S	DLKQLFMSANNNFTP	FALSE	FALSE	0.5750077687177195	FALSE	S/T	S/T	0.945661	0.625	0.255	0.041	0.041
Q9HC98	Serine/threonine-protein kinase Nek6	NEK6	Q99683-S101	Q99683	M3K5	101	S	AYVINEASQGQLVVA	FALSE	FALSE	0.5696497808984077	TRUE	S/T	S/T	0.106538	0.609	0.403	0.041	0.041
Q9HC98	Serine/threonine-protein kinase Nek6	NEK6	Q99683-S821	Q99683	M3K5	821	S	YSGVLKISDFGTSKR	FALSE	FALSE	0.5650465991799359	TRUE	S/T	S/T	0.247828	0.609	0.403	0.041	0.041
Q9HC98	Serine/threonine-protein kinase Nek6	NEK6	Q99683-S1072	Q99683	M3K5	1072	S	IVRNLMESLAQGAEE	FALSE	FALSE	0.6072133274063249	TRUE	S/T	S/T	0.58864	0.609	0.403	0.041	0.041
Q9HC98	Serine/threonine-protein kinase Nek6	NEK6	Q99683-T813	Q99683	M3K5	813	T	GDNVLINTYSGVLKI	FALSE	FALSE	0.5472084653557017	TRUE	S/T	S/T	0.197606	0.609	0.403	0.041	0.041
Q9HC98	Serine/threonine-protein kinase Nek6	NEK6	Q99683-T842	Q99683	M3K5	842	T	CTETFTGTLQYMAPE	FALSE	FALSE	0.5639897808984077	TRUE	S/T	S/T	0.105043	0.609	0.403	0.041	0.041
Q9HC98	Serine/threonine-protein kinase Nek6	NEK6	Q99683-T1229	Q99683	M3K5	1229	T	GVSTLSSTVSHDSQS	FALSE	FALSE	0.614865849219476	TRUE	S/T	S/T	0.479478	0.609	0.403	0.041	0.041
Q9HC98	Serine/threonine-protein kinase Nek6	NEK6	Q99684-T363	Q99684	GFI1	363	T	KKHTFIHTGEKPHKC	FALSE	FALSE	0.5025863585271035	FALSE	S/T	S/T	0.280136	0.632	0.226	0.041	0.041
Q9HC98	Serine/threonine-protein kinase Nek6	NEK6	Q99698-S2124	Q99698	LYST	2124	S	QSQKLTGSLGCSIDR	FALSE	FALSE	0.5482163678291511	FALSE	S/T	S/T	0.652841	0.656	0.195	0.041	0.041
Q9HC98	Serine/threonine-protein kinase Nek6	NEK6	Q99698-S2128	Q99698	LYST	2128	S	LTGSLGCSIDRLQNI	FALSE	FALSE	0.5693379829604139	FALSE	S/T	S/T	0.921561	0.656	0.195	0.041	0.041
Q9HC98	Serine/threonine-protein kinase Nek6	NEK6	Q99698-S2153	Q99698	LYST	2153	S	KQNSLGSSDTLKKGK	FALSE	FALSE	0.5442909788644704	FALSE	S/T	S/T	0.642079	0.656	0.195	0.041	0.041
Q9HC98	Serine/threonine-protein kinase Nek6	NEK6	Q99700-S356	Q99700	ATX2	356	S	KRDAFTDSAISAKVN	FALSE	FALSE	0.5856988137199838	FALSE	S/T	S/T	0.64786	0.653	0.28	0.041	0.041
Q9HC98	Serine/threonine-protein kinase Nek6	NEK6	Q99700-S839	Q99700	ATX2	839	S	IKDKIEPSAKDSFIE	FALSE	FALSE	0.5035019261570155	FALSE	S/T	S/T	0.139817	0.653	0.28	0.041	0.041
Q9HC98	Serine/threonine-protein kinase Nek6	NEK6	Q99700-T872	Q99700	ATX2	872	T	SPSILSNTEHKRGPE	FALSE	FALSE	0.5450204785432955	FALSE	S/T	S/T	0.339134	0.653	0.28	0.041	0.041
Q9HC98	Serine/threonine-protein kinase Nek6	NEK6	Q99704-S460	Q99704	DOK1	460	S	QKSGASGSWDCGLSR	FALSE	FALSE	0.5718993645465645	FALSE	S/T	S/T	0.0549597	0.666	0.29	0.041	0.041
Q9HC98	Serine/threonine-protein kinase Nek6	NEK6	Q99706-S81	Q99706	KI2L4	81	S	YNRIFWNSFLISPVT	FALSE	FALSE	0.6248342343342604	FALSE	S/T	S/T	0.950382	0.332	0.297	0.041	0.041
Q9HC98	Serine/threonine-protein kinase Nek6	NEK6	Q99706-S355	Q99706	KI2L4	355	S	HSQALMGSSRETTAL	FALSE	FALSE	0.595357906547966	FALSE	S/T	S/T	0.48523	0.332	0.297	0.041	0.041
Q9HC98	Serine/threonine-protein kinase Nek6	NEK6	Q99707-S1206	Q99707	METH	1206	S	TGIRLTESLAMAPAS	FALSE	FALSE	0.539371181131997	FALSE	S/T	S/T	0.793486	1	0.207	0.041	0.041
Q9HC98	Serine/threonine-protein kinase Nek6	NEK6	Q99707-S1221	Q99707	METH	1221	S	AVSGLYFSNLKSKYF	FALSE	FALSE	0.5181898746914441	FALSE	S/T	S/T	0.593891	1	0.207	0.041	0.041
Q9HC98	Serine/threonine-protein kinase Nek6	NEK6	Q99707-T764	Q99707	METH	764	T	ETRVLNGTVEEEDPY	FALSE	FALSE	0.5210638603869994	FALSE	S/T	S/T	0.621742	1	0.207	0.041	0.041
Q9HC98	Serine/threonine-protein kinase Nek6	NEK6	Q99708-S4	Q99708	CTIP	4	S	____MNISGSSCGSP	FALSE	FALSE	0.7253981850353947	FALSE	S/T	S/T	0.117368	0.667	0.372	0.041	0.041
Q9HC98	Serine/threonine-protein kinase Nek6	NEK6	Q99708-S6	Q99708	CTIP	6	S	__MNISGSSCGSPNS	FALSE	FALSE	0.6301184662762794	FALSE	S/T	S/T	0.0546871	0.667	0.372	0.041	0.041
Q9HC98	Serine/threonine-protein kinase Nek6	NEK6	Q99708-S7	Q99708	CTIP	7	S	_MNISGSSCGSPNSA	FALSE	FALSE	0.5733394513743281	FALSE	S/T	S/T	0.0271849	0.667	0.372	0.041	0.041
Q9HC98	Serine/threonine-protein kinase Nek6	NEK6	Q99708-S17	Q99708	CTIP	17	S	SPNSADTSSDFKDLW	FALSE	FALSE	0.6289609906538904	FALSE	S/T	S/T	0.0424944	0.667	0.372	0.041	0.041
Q9HC98	Serine/threonine-protein kinase Nek6	NEK6	Q99708-S231	Q99708	CTIP	231	S	VADTYDQSQSPMAKA	FALSE	FALSE	0.789341970655607	FALSE	S/T	S/T	0.469296	0.667	0.372	0.041	0.041
Q9HC98	Serine/threonine-protein kinase Nek6	NEK6	Q99708-S309	Q99708	CTIP	309	S	TEDSLRFSDSTSKTP	FALSE	FALSE	0.5216605372012847	FALSE	S/T	S/T	0.00924284	0.667	0.372	0.041	0.041
Q9HC98	Serine/threonine-protein kinase Nek6	NEK6	Q99708-S311	Q99708	CTIP	311	S	DSLRFSDSTSKTPPQ	FALSE	FALSE	0.7933049131708515	FALSE	S/T	S/T	0.612331	0.667	0.372	0.041	0.041
Q9HC98	Serine/threonine-protein kinase Nek6	NEK6	Q99708-S345	Q99708	CTIP	345	S	SGLDLNTSLSPSLLQ	FALSE	FALSE	0.8020363194051844	FALSE	S/T	S/T	0.888536	0.667	0.372	0.041	0.041
Q9HC98	Serine/threonine-protein kinase Nek6	NEK6	Q99708-S349	Q99708	CTIP	349	S	LNTSLSPSLLQPGKK	FALSE	FALSE	0.7845379123913075	FALSE	S/T	S/T	0.624846	0.667	0.372	0.041	0.041
Q9HC98	Serine/threonine-protein kinase Nek6	NEK6	Q99708-S382	Q99708	CTIP	382	S	TRSKSEDSALFTHHS	FALSE	FALSE	0.5522180397981329	FALSE	S/T	S/T	0.0190766	0.667	0.372	0.041	0.041
Q9HC98	Serine/threonine-protein kinase Nek6	NEK6	Q99708-S649	Q99708	CTIP	649	S	LQNNQDVSFENIQWS	FALSE	FALSE	0.607837139934122	FALSE	S/T	S/T	0.0356755	0.667	0.372	0.041	0.041
Q9HC98	Serine/threonine-protein kinase Nek6	NEK6	Q99708-S664	Q99708	CTIP	664	S	IDPGADLSQYKMDVT	FALSE	FALSE	0.7037840887745619	FALSE	S/T	S/T	0.160377	0.667	0.372	0.041	0.041
Q9HC98	Serine/threonine-protein kinase Nek6	NEK6	Q99708-S679	Q99708	CTIP	679	S	VIDTKDGSQSKLGGE	FALSE	FALSE	0.5716223680457907	FALSE	S/T	S/T	0.0268362	0.667	0.372	0.041	0.041
Q9HC98	Serine/threonine-protein kinase Nek6	NEK6	Q99708-S723	Q99708	CTIP	723	S	EERKMNDSLEDMFDR	FALSE	FALSE	0.7193422225316044	FALSE	S/T	S/T	0.131649	0.667	0.372	0.041	0.041
Q9HC98	Serine/threonine-protein kinase Nek6	NEK6	Q99708-S836	Q99708	CTIP	836	S	EKKLASCSRHRFRYI	FALSE	FALSE	0.6474417473100423	FALSE	S/T	S/T	0.0593317	0.667	0.372	0.041	0.041
Q9HC98	Serine/threonine-protein kinase Nek6	NEK6	Q99708-T227	Q99708	CTIP	227	T	NEILVADTYDQSQSP	FALSE	FALSE	0.5121279302113247	FALSE	S/T	S/T	0.00893052	0.667	0.372	0.041	0.041
Q9HC98	Serine/threonine-protein kinase Nek6	NEK6	Q99708-T693	Q99708	CTIP	693	T	ETVDMDCTLVSETVL	FALSE	FALSE	0.6247386429037329	FALSE	S/T	S/T	0.071351	0.667	0.372	0.041	0.041
Q9HC98	Serine/threonine-protein kinase Nek6	NEK6	Q99708-T731	Q99708	CTIP	731	T	LEDMFDRTTHEEYES	FALSE	FALSE	0.7894549771507644	FALSE	S/T	S/T	0.48498	0.667	0.372	0.041	0.041
Q9HC98	Serine/threonine-protein kinase Nek6	NEK6	Q99708-T859	Q99708	CTIP	859	T	WEVGFPSTQTCMERG	FALSE	FALSE	0.5226235150532579	FALSE	S/T	S/T	0.00720012	0.667	0.372	0.041	0.041
Q9HC98	Serine/threonine-protein kinase Nek6	NEK6	Q99714-S208	Q99714	HCD2	208	S	FGTPLLTSLPEKVCN	FALSE	FALSE	0.5643496322606937	FALSE	S/T	S/T	0.594865	0.586	0.221	0.041	0.041
Q9HC98	Serine/threonine-protein kinase Nek6	NEK6	Q99714-S219	Q99714	HCD2	219	S	KVCNFLASQVPFPSR	FALSE	FALSE	0.5151774608310843	FALSE	S/T	S/T	0.431697	0.586	0.221	0.041	0.041
Q9HC98	Serine/threonine-protein kinase Nek6	NEK6	Q99717-S79	Q99717	SMAD5	79	S	LDGRLQVSHRKGLPH	FALSE	FALSE	0.779943591322218	FALSE	S/T	S/T	0.768914	0.823	0.32	0.041	0.041
Q9HC98	Serine/threonine-protein kinase Nek6	NEK6	Q99717-T11	Q99717	SMAD5	11	T	MASLFSFTSPAVKRL	FALSE	FALSE	0.6630458770104714	FALSE	S/T	S/T	0.248339	0.823	0.32	0.041	0.041
Q9HC98	Serine/threonine-protein kinase Nek6	NEK6	Q99728-S179	Q99728	BARD1	179	S	DASAQQDSYEFVSPS	FALSE	FALSE	0.5080783235927528	FALSE	S/T	S/T	0.00580803	0.75	0.386	0.041	0.041
Q9HC98	Serine/threonine-protein kinase Nek6	NEK6	Q99728-S192	Q99728	BARD1	192	S	PSPPADVSERAKKAS	FALSE	FALSE	0.5904886666659069	FALSE	S/T	S/T	0.0271031	0.75	0.386	0.041	0.041
Q9HC98	Serine/threonine-protein kinase Nek6	NEK6	Q99728-S244	Q99728	BARD1	244	S	QKLVSFCSQPSVISS	FALSE	FALSE	0.5587814145729806	FALSE	S/T	S/T	0.0201483	0.75	0.386	0.041	0.041
Q9HC98	Serine/threonine-protein kinase Nek6	NEK6	Q99728-S344	Q99728	BARD1	344	S	RTSILSTSGDFVKQT	FALSE	FALSE	0.8371284524292654	FALSE	S/T	S/T	0.673677	0.75	0.386	0.041	0.041
Q9HC98	Serine/threonine-protein kinase Nek6	NEK6	Q99728-S363	Q99728	BARD1	363	S	NIPLPECSSPPSCKR	FALSE	FALSE	0.5560986519587661	FALSE	S/T	S/T	0.0168678	0.75	0.386	0.041	0.041
Q9HC98	Serine/threonine-protein kinase Nek6	NEK6	Q99728-S402	Q99728	BARD1	402	S	PPSTLSSSSYRRVMS	FALSE	FALSE	0.8357331844557754	FALSE	S/T	S/T	0.618437	0.75	0.386	0.041	0.041
Q9HC98	Serine/threonine-protein kinase Nek6	NEK6	Q99728-T714	Q99728	BARD1	714	T	PKPDSDVTQTINTVA	FALSE	FALSE	0.5413918387566053	FALSE	S/T	S/T	0.0139965	0.75	0.386	0.041	0.041
Q9HC98	Serine/threonine-protein kinase Nek6	NEK6	Q99732-3-S144	Q99732-3	LITAF-3	144	S	RSFDLLGSCNPPSSA	FALSE	FALSE	0.6248520375969122	FALSE	S/T	S/T	0.703169	0.535	0.268	0.041	0.041
Q9HC98	Serine/threonine-protein kinase Nek6	NEK6	Q99733-S299	Q99733	NP1L4	299	S	FFNPLKASGDGESLD	FALSE	FALSE	0.5923383859386393	FALSE	S/T	S/T	0.536337	0.698	0.281	0.041	0.041
Q9HC98	Serine/threonine-protein kinase Nek6	NEK6	Q99741-S20	Q99741	CDC6	20	S	SFPKRKLSRALNKAK	FALSE	FALSE	0.6550971421660133	FALSE	S/T	S/T	2.24027e-5	0.833	0.452	0.0525	0.041
Q9HC98	Serine/threonine-protein kinase Nek6	NEK6	Q99741-S45	Q99741	CDC6	45	S	NVQTVTCSPRVKALP	FALSE	FALSE	0.6589452532501753	FALSE	S/T	S/T	2.94487e-5	0.833	0.452	0.0525	0.041
Q9HC98	Serine/threonine-protein kinase Nek6	NEK6	Q99741-S54	Q99741	CDC6	54	S	RVKALPLSPRKRLGD	FALSE	FALSE	0.6833648648471502	FALSE	S/T	S/T	2.00835e-4	0.833	0.452	0.0525	0.041
Q9HC98	Serine/threonine-protein kinase Nek6	NEK6	Q99741-S74	Q99741	CDC6	74	S	TPHLPPCSPPKQGKK	FALSE	FALSE	0.6840799826010677	FALSE	S/T	S/T	7.09971e-7	0.833	0.452	0.0525	0.041
Q9HC98	Serine/threonine-protein kinase Nek6	NEK6	Q99741-S88	Q99741	CDC6	88	S	KENGPPHSHTLKGRR	FALSE	FALSE	0.6833648648471502	FALSE	S/T	S/T	2.08104e-4	0.833	0.452	0.0525	0.041
Q9HC98	Serine/threonine-protein kinase Nek6	NEK6	Q99741-S106	Q99741	CDC6	106	S	DNQLTIKSPSKRELA	FALSE	FALSE	0.6895643074827142	FALSE	S/T	S/T	1.35118e-6	0.833	0.452	0.0525	0.041
Q9HC98	Serine/threonine-protein kinase Nek6	NEK6	Q99741-S108	Q99741	CDC6	108	S	QLTIKSPSKRELAKV	FALSE	FALSE	0.6917740603899202	FALSE	S/T	S/T	0.00608651	0.833	0.452	0.0525	0.041
Q9HC98	Serine/threonine-protein kinase Nek6	NEK6	Q99741-S127	Q99741	CDC6	127	S	ILSSVRKSQEITTNS	FALSE	FALSE	0.6990507138090859	FALSE	S/T	S/T	2.95274e-4	0.833	0.452	0.0525	0.041
Q9HC98	Serine/threonine-protein kinase Nek6	NEK6	Q99741-S134	Q99741	CDC6	134	S	SQEITTNSEQRCPLK	FALSE	FALSE	0.7478797191030012	FALSE	S/T	S/T	5.85572e-4	0.833	0.452	0.0525	0.041
Q9HC98	Serine/threonine-protein kinase Nek6	NEK6	Q99741-S381	Q99741	CDC6	381	S	QFCARKVSAVSGDVR	FALSE	FALSE	0.6702534799962335	FALSE	S/T	S/T	1.09896e-4	0.833	0.452	0.0525	0.041
Q9HC98	Serine/threonine-protein kinase Nek6	NEK6	Q99741-S384	Q99741	CDC6	384	S	ARKVSAVSGDVRKAL	FALSE	FALSE	0.7987187365007276	FALSE	S/T	S/T	0.0123226	0.833	0.452	0.0525	0.041
Q9HC98	Serine/threonine-protein kinase Nek6	NEK6	Q99741-S419	Q99741	CDC6	419	S	KPLSECKSPSEPLIP	FALSE	FALSE	0.6621492569149676	FALSE	S/T	S/T	3.09775e-6	0.833	0.452	0.0525	0.041
Q9HC98	Serine/threonine-protein kinase Nek6	NEK6	Q99741-S421	Q99741	CDC6	421	S	LSECKSPSEPLIPKR	FALSE	FALSE	0.7242231309301885	FALSE	S/T	S/T	0.00184521	0.833	0.452	0.0525	0.041
Q9HC98	Serine/threonine-protein kinase Nek6	NEK6	Q99741-T37	Q99741	CDC6	37	T	SDAKLEPTNVQTVTC	FALSE	FALSE	0.9072077582033304	FALSE	S/T	S/T	0.68783	0.833	0.452	0.0525	0.041
Q9HC98	Serine/threonine-protein kinase Nek6	NEK6	Q99741-T43	Q99741	CDC6	43	T	PTNVQTVTCSPRVKA	FALSE	FALSE	0.7202799562207363	FALSE	S/T	S/T	9.78214e-4	0.833	0.452	0.0525	0.041
Q9HC98	Serine/threonine-protein kinase Nek6	NEK6	Q99741-T67	Q99741	CDC6	67	T	GDDNLCNTPHLPPCS	FALSE	FALSE	0.6935200921359518	FALSE	S/T	S/T	0.00597476	0.833	0.452	0.0525	0.041
Q9HC98	Serine/threonine-protein kinase Nek6	NEK6	Q99741-T90	Q99741	CDC6	90	T	NGPPHSHTLKGRRLV	FALSE	FALSE	0.6702534799962335	FALSE	S/T	S/T	1.08866e-4	0.833	0.452	0.0525	0.041
Q9HC98	Serine/threonine-protein kinase Nek6	NEK6	Q99741-T132	Q99741	CDC6	132	T	RKSQEITTNSEQRCP	FALSE	FALSE	0.6691257022184557	FALSE	S/T	S/T	1.2561e-4	0.833	0.452	0.0525	0.041
Q9HC98	Serine/threonine-protein kinase Nek6	NEK6	Q99741-T166	Q99741	CDC6	166	T	QAKLVLNTAVPDRLP	FALSE	FALSE	0.7277245715123127	FALSE	S/T	S/T	0.00292516	0.833	0.452	0.0525	0.041
Q9HC98	Serine/threonine-protein kinase Nek6	NEK6	Q99741-T481	Q99741	CDC6	481	T	QLKIKEVTLGKLYEA	FALSE	FALSE	0.8142844007574875	FALSE	S/T	S/T	0.013985	0.833	0.452	0.0525	0.041
Q9HC98	Serine/threonine-protein kinase Nek6	NEK6	Q99743-S677	Q99743	NPAS2	677	S	RQLRLLLSQPIQPMM	FALSE	FALSE	0.5782962719003728	FALSE	S/T	S/T	0.653824	0.778	0.247	0.041	0.041
Q9HC98	Serine/threonine-protein kinase Nek6	NEK6	Q99755-S366	Q99755	PI51A	366	S	LYSTAMESIQGEARR	FALSE	FALSE	0.5618393059005633	FALSE	S/T	S/T	0.0565933	0.655	0.309	0.041	0.041
Q9HC98	Serine/threonine-protein kinase Nek6	NEK6	Q99755-S468	Q99755	PI51A	468	S	KKFRSGSSFSRRAGS	FALSE	FALSE	0.518409471646938	FALSE	S/T	S/T	0.0301454	0.655	0.309	0.041	0.041
Q9HC98	Serine/threonine-protein kinase Nek6	NEK6	Q99755-S476	Q99755	PI51A	476	S	FSRRAGSSGNSCITY	FALSE	FALSE	0.5676281055964126	FALSE	S/T	S/T	0.0582006	0.655	0.309	0.041	0.041
Q9HC98	Serine/threonine-protein kinase Nek6	NEK6	Q99755-S486	Q99755	PI51A	486	S	SCITYQPSVSGEHKA	FALSE	FALSE	0.5775602828043137	FALSE	S/T	S/T	0.069133	0.655	0.309	0.041	0.041
Q9HC98	Serine/threonine-protein kinase Nek6	NEK6	Q99755-4-S378	Q99755-4	PI51A-4	378	S	FVKKLEHSWKALVHD	FALSE	FALSE	0.7634202450609981	FALSE	S/T	S/T	0.80992	0.655	0.309	0.041	0.041
Q9HC98	Serine/threonine-protein kinase Nek6	NEK6	Q99758-T241	Q99758	ABCA3	241	T	LFQRLTVTIKRFPYP	FALSE	FALSE	0.6403658236961514	FALSE	S/T	S/T	0.760158	0.479	0.284	0.041	0.041
Q9HC98	Serine/threonine-protein kinase Nek6	NEK6	Q99758-T385	Q99758	ABCA3	385	T	GGFLYFFTYIPYFFV	FALSE	FALSE	0.5295720831027838	FALSE	S/T	S/T	0.19218	0.479	0.284	0.041	0.041
Q9HC98	Serine/threonine-protein kinase Nek6	NEK6	Q99758-T1229	Q99758	ABCA3	1229	T	IATFLMVTIMRIPAV	FALSE	FALSE	0.641067403736344	FALSE	S/T	S/T	0.795044	0.479	0.284	0.041	0.041
Q9HC98	Serine/threonine-protein kinase Nek6	NEK6	Q99758-T1514	Q99758	ABCA3	1514	T	HANKLVRTYSGGNKR	FALSE	FALSE	0.630096399925263	FALSE	S/T	S/T	0.535031	0.479	0.284	0.041	0.041
Q9HC98	Serine/threonine-protein kinase Nek6	NEK6	Q99798-S237	Q99798	ACON	237	S	IGVKLTGSLSGWSSP	FALSE	FALSE	0.5638095924216852	FALSE	S/T	S/T	0.605985	0.602	0.228	0.041	0.041
Q9HC98	Serine/threonine-protein kinase Nek6	NEK6	Q99798-T310	Q99798	ACON	310	T	MKKYLSKTGREDIAN	FALSE	FALSE	0.5756190102618018	FALSE	S/T	S/T	0.753995	0.602	0.228	0.041	0.041
Q9HC98	Serine/threonine-protein kinase Nek6	NEK6	Q99801-T93	Q99801	NKX31	93	T	EAETLAETEPERHLG	FALSE	FALSE	0.8011068913935445	FALSE	S/T	S/T	0.534716	0.743	0.314	0.041	0.041
Q9HC98	Serine/threonine-protein kinase Nek6	NEK6	Q99801-T134	Q99801	NKX31	134	T	SRAAFSHTQVIELER	FALSE	FALSE	0.7878027065071763	FALSE	S/T	S/T	0.432249	0.743	0.314	0.041	0.041
Q9HC98	Serine/threonine-protein kinase Nek6	NEK6	Q99801-T166	Q99801	NKX31	166	T	KNLKLTETQVKIWFQ	FALSE	FALSE	0.8145831292400962	FALSE	S/T	S/T	0.807562	0.743	0.314	0.041	0.041
Q9HC98	Serine/threonine-protein kinase Nek6	NEK6	Q99805-S20	Q99805	TM9S2	20	S	WPRLLLLSLLLLGAV	FALSE	FALSE	0.5067349374468137	FALSE	S/T	S/T	0.422372	0.513	0.258	0.041	0.041
Q9HC98	Serine/threonine-protein kinase Nek6	NEK6	Q99807-T77	Q99807	COQ7	77	T	QMAVLGRTSVGPVIQ	FALSE	FALSE	0.5048505639559051	FALSE	S/T	S/T	0.902049	0.498	0.189	0.041	0.041
Q9HC98	Serine/threonine-protein kinase Nek6	NEK6	Q99814-S62	Q99814	EPAS1	62	S	SIMRLAISFLRTHKL	FALSE	FALSE	0.7487335811789162	FALSE	S/T	S/T	0.874068	0.778	0.299	0.041	0.041
Q9HC98	Serine/threonine-protein kinase Nek6	NEK6	Q99816-S6	Q99816	TS101	6	S	__MAVSESQLKKMVS	FALSE	FALSE	0.5435899057715182	FALSE	S/T	S/T	0.0288943	0.621	0.334	0.041	0.041
Q9HC98	Serine/threonine-protein kinase Nek6	NEK6	Q99816-S48	Q99816	TS101	48	S	SYVFNDGSSRELMNL	FALSE	FALSE	0.5583912992145601	FALSE	S/T	S/T	0.0401908	0.621	0.334	0.041	0.041
Q9HC98	Serine/threonine-protein kinase Nek6	NEK6	Q99816-T56	Q99816	TS101	56	T	SRELMNLTGTIPVPY	FALSE	FALSE	0.6737391892569113	FALSE	S/T	S/T	0.10135	0.621	0.334	0.041	0.041
Q9HC98	Serine/threonine-protein kinase Nek6	NEK6	Q99816-T225	Q99816	TS101	225	T	DGTISEDTIRASLIS	FALSE	FALSE	0.5402583162425716	FALSE	S/T	S/T	0.027776	0.621	0.334	0.041	0.041
Q9HC98	Serine/threonine-protein kinase Nek6	NEK6	Q99828-S186	Q99828	CIB1	186	S	RSPDFASSFKIVL__	FALSE	FALSE	0.7833982776453146	FALSE	S/T	S/T	0.660814	0.599	0.395	0.041	0.041
Q9HC98	Serine/threonine-protein kinase Nek6	NEK6	Q99829-S40	Q99829	CPNE1	40	S	LQDVGGGSWAELGRT	FALSE	FALSE	0.731606122229236	FALSE	S/T	S/T	0.109307	0.667	0.343	0.041	0.041
Q9HC98	Serine/threonine-protein kinase Nek6	NEK6	Q99829-S130	Q99829	CPNE1	130	S	GRGTITVSAQELKDN	FALSE	FALSE	0.6176929404457172	FALSE	S/T	S/T	0.037553	0.667	0.343	0.041	0.041
Q9HC98	Serine/threonine-protein kinase Nek6	NEK6	Q99829-S158	Q99829	CPNE1	158	S	KKDFLGKSDPFLEFF	FALSE	FALSE	0.8037395170362296	FALSE	S/T	S/T	0.830831	0.667	0.343	0.041	0.041
Q9HC98	Serine/threonine-protein kinase Nek6	NEK6	Q99829-T389	Q99829	CPNE1	389	T	QVRLYGPTNFAPIIN	FALSE	FALSE	0.7212983503415694	FALSE	S/T	S/T	0.283603	0.667	0.343	0.041	0.041
Q9HC98	Serine/threonine-protein kinase Nek6	NEK6	Q99829-T500	Q99829	CPNE1	500	T	PREALAQTVLAEVPT	FALSE	FALSE	0.8037395170362296	FALSE	S/T	S/T	0.830775	0.667	0.343	0.041	0.041
Q9HC98	Serine/threonine-protein kinase Nek6	NEK6	Q99832-S16	Q99832	TCPH	16	S	LKEGTDSSQGIPQLV	FALSE	FALSE	0.5246640076121867	FALSE	S/T	S/T	0.148293	0.666	0.235	0.041	0.041
Q9HC98	Serine/threonine-protein kinase Nek6	NEK6	Q99832-S27	Q99832	TCPH	27	S	PQLVSNISACQVIAE	FALSE	FALSE	0.5338774364506366	FALSE	S/T	S/T	0.214786	0.666	0.235	0.041	0.041
Q9HC98	Serine/threonine-protein kinase Nek6	NEK6	Q99832-S59	Q99832	TCPH	59	S	GRGKATISNDGATIL	FALSE	FALSE	0.5655875555793436	FALSE	S/T	S/T	0.317762	0.666	0.235	0.041	0.041
Q9HC98	Serine/threonine-protein kinase Nek6	NEK6	Q99832-S208	Q99832	TCPH	208	S	QGGALEDSQLVAGVA	FALSE	FALSE	0.6240293490673451	FALSE	S/T	S/T	0.997837	0.666	0.235	0.041	0.041
Q9HC98	Serine/threonine-protein kinase Nek6	NEK6	Q99832-S338	Q99832	TCPH	338	S	QTSVNALSADVLGRC	FALSE	FALSE	0.5805816896361519	FALSE	S/T	S/T	0.274874	0.666	0.235	0.041	0.041
Q9HC98	Serine/threonine-protein kinase Nek6	NEK6	Q99832-T322	Q99832	TCPH	322	T	PEEDLKRTMMACGGS	FALSE	FALSE	0.6285366173066355	FALSE	S/T	S/T	0.935769	0.666	0.235	0.041	0.041
Q9HC98	Serine/threonine-protein kinase Nek6	NEK6	Q99832-T371	Q99832	TCPH	371	T	CPKAKTCTFILRGGA	FALSE	FALSE	0.5228529028931713	FALSE	S/T	S/T	0.135682	0.666	0.235	0.041	0.041
Q9HC98	Serine/threonine-protein kinase Nek6	NEK6	Q99832-T504	Q99832	TCPH	504	T	MVRINALTAASEAAC	FALSE	FALSE	0.5760712069914805	FALSE	S/T	S/T	0.243664	0.666	0.235	0.041	0.041
Q9HC98	Serine/threonine-protein kinase Nek6	NEK6	Q99871-S33	Q99871	HAUS7	33	S	SEDEGDSSVSRAAVE	FALSE	FALSE	0.5193923948048709	FALSE	S/T	S/T	0.0221772	0.708	0.494	0.041	0.041
Q9HC98	Serine/threonine-protein kinase Nek6	NEK6	Q99871-S262	Q99871	HAUS7	262	S	AAGAADISTLDQKLR	FALSE	FALSE	0.6971305434927275	FALSE	S/T	S/T	0.172779	0.708	0.494	0.041	0.041
Q9HC98	Serine/threonine-protein kinase Nek6	NEK6	Q99871-S354	Q99871	HAUS7	354	S	ICWGGSSSVMSLATK	FALSE	FALSE	0.5122870956511109	FALSE	S/T	S/T	0.0153881	0.708	0.494	0.041	0.041
Q9HC98	Serine/threonine-protein kinase Nek6	NEK6	Q99873-T201	Q99873	ANM1	201	T	DRATLYVTAIEDRQY	FALSE	FALSE	0.7572468951459341	FALSE	S/T	S/T	0.249262	0.758	0.358	0.041	0.041
Q9HC98	Serine/threonine-protein kinase Nek6	NEK6	Q99873-T293	Q99873	ANM1	293	T	AYFNIEFTRCHKRTG	FALSE	FALSE	0.6229264013927842	FALSE	S/T	S/T	0.0526841	0.758	0.358	0.041	0.041
Q9HC98	Serine/threonine-protein kinase Nek6	NEK6	Q99933-S119	Q99933	BAG1	119	S	QGEEMNRSQEVTRDE	FALSE	FALSE	0.7398176712027598	FALSE	S/T	S/T	0.110679	0.689	0.36	0.041	0.041
Q9HC98	Serine/threonine-protein kinase Nek6	NEK6	Q99933-S196	Q99933	BAG1	196	S	KLIFKGKSLKEMETP	FALSE	FALSE	0.5252666661595132	FALSE	S/T	S/T	0.0177264	0.689	0.36	0.041	0.041
Q9HC98	Serine/threonine-protein kinase Nek6	NEK6	Q99952-S10	Q99952	PTN18	10	S	RSLDSARSFLERLEA	FALSE	FALSE	0.5272833788952044	FALSE	S/T	S/T	0.0134582	0.76	0.348	0.041	0.041
Q9HC98	Serine/threonine-protein kinase Nek6	NEK6	Q99952-S339	Q99952	PTN18	339	S	PPGGVLRSISVPGSP	FALSE	FALSE	0.523250578778435	FALSE	S/T	S/T	0.00437344	0.76	0.348	0.041	0.041
Q9HC98	Serine/threonine-protein kinase Nek6	NEK6	Q99952-S382	Q99952	PTN18	382	S	GTGTGARSAEEAPLY	FALSE	FALSE	0.5509370959635873	FALSE	S/T	S/T	0.0070383	0.76	0.348	0.041	0.041
Q9HC98	Serine/threonine-protein kinase Nek6	NEK6	Q99952-S390	Q99952	PTN18	390	S	AEEAPLYSKVTPRAQ	FALSE	FALSE	0.53927053653989	FALSE	S/T	S/T	0.00808355	0.76	0.348	0.041	0.041
Q9HC98	Serine/threonine-protein kinase Nek6	NEK6	Q99952-S423	Q99952	PTN18	423	S	ADQSPAGSGAYEDVA	FALSE	FALSE	0.5507262275574172	FALSE	S/T	S/T	0.0172144	0.76	0.348	0.041	0.041
Q9HC98	Serine/threonine-protein kinase Nek6	NEK6	Q99952-T370	Q99952	PTN18	370	T	PAGAGSGTQTGTGTG	FALSE	FALSE	0.529977794019754	FALSE	S/T	S/T	0.0117218	0.76	0.348	0.041	0.041
Q9HC98	Serine/threonine-protein kinase Nek6	NEK6	Q99952-T374	Q99952	PTN18	374	T	GSGTQTGTGTGTGAR	FALSE	FALSE	0.506057557434279	FALSE	S/T	S/T	0.00217467	0.76	0.348	0.041	0.041
Q9HC98	Serine/threonine-protein kinase Nek6	NEK6	Q99952-T376	Q99952	PTN18	376	T	GTQTGTGTGTGARSA	FALSE	FALSE	0.5121176333859844	FALSE	S/T	S/T	0.00315282	0.76	0.348	0.041	0.041
Q9HC98	Serine/threonine-protein kinase Nek6	NEK6	Q99952-T435	Q99952	PTN18	435	T	DVAGGAQTGGLGFNL	FALSE	FALSE	0.5447459651938157	FALSE	S/T	S/T	0.0167617	0.76	0.348	0.041	0.041
Q9HC98	Serine/threonine-protein kinase Nek6	NEK6	Q99952-T458	Q99952	PTN18	458	T	RDPPAEWTRV_____	FALSE	FALSE	0.5309020493232629	FALSE	S/T	S/T	0.0118325	0.76	0.348	0.041	0.041
Q9HC98	Serine/threonine-protein kinase Nek6	NEK6	Q99956-S219	Q99956	DUS9	219	S	YLGSARDSANLESLA	FALSE	FALSE	0.547104252673096	FALSE	S/T	S/T	0.00583589	0.702	0.426	0.041	0.041
Q9HC98	Serine/threonine-protein kinase Nek6	NEK6	Q99956-S361	Q99956	DUS9	361	S	QGSGGQASAASNPPS	FALSE	FALSE	0.5457759940045265	FALSE	S/T	S/T	0.010081	0.702	0.426	0.041	0.041
Q9HC98	Serine/threonine-protein kinase Nek6	NEK6	Q99956-T237	Q99956	DUS9	237	T	IRYILNVTPNLPNFF	FALSE	FALSE	0.732895228026685	FALSE	S/T	S/T	0.149629	0.702	0.426	0.041	0.041
Q9HC98	Serine/threonine-protein kinase Nek6	NEK6	Q99956-T371	Q99956	DUS9	371	T	SNPPSFFTTPTSDGA	FALSE	FALSE	0.506965176506406	FALSE	S/T	S/T	0.00384259	0.702	0.426	0.041	0.041
Q9HC98	Serine/threonine-protein kinase Nek6	NEK6	Q99956-T372	Q99956	DUS9	372	T	NPPSFFTTPTSDGAF	FALSE	FALSE	0.5476527508688595	FALSE	S/T	S/T	0.00596041	0.702	0.426	0.041	0.041
Q9HC98	Serine/threonine-protein kinase Nek6	NEK6	Q99959-S43	Q99959	PKP2	43	S	AKLKLAGSSGRGGQT	FALSE	FALSE	0.5834979575430718	FALSE	S/T	S/T	0.785932	0.602	0.231	0.041	0.041
Q9HC98	Serine/threonine-protein kinase Nek6	NEK6	Q99959-S342	Q99959	PKP2	342	S	ERSTFTDSQLGNADM	FALSE	FALSE	0.5399498164981494	FALSE	S/T	S/T	0.48477	0.602	0.231	0.041	0.041
Q9HC98	Serine/threonine-protein kinase Nek6	NEK6	Q99959-S870	Q99959	PKP2	870	S	KKTDFVNSRTAKAYH	FALSE	FALSE	0.5321664313556503	FALSE	S/T	S/T	0.255384	0.602	0.231	0.041	0.041
Q9HC98	Serine/threonine-protein kinase Nek6	NEK6	Q99962-T280	Q99962	SH3G2	280	T	PNGGLSHTGTPKPSG	FALSE	FALSE	0.6320407928842213	FALSE	S/T	S/T	0.517522	0.446	0.306	0.041	0.041
Q9HC98	Serine/threonine-protein kinase Nek6	NEK6	Q99986-S158	Q99986	VRK1	158	S	RKTVLQLSLRILDIL	FALSE	FALSE	0.6062557135541314	TRUE	S/T	S/T	0.749529	0.838	0.689	0.041	0.041
Q9HC98	Serine/threonine-protein kinase Nek6	NEK6	Q99986-S342	Q99986	VRK1	342	S	DDGKLDLSVVENGGL	FALSE	FALSE	0.6353957460114377	TRUE	S/T	S/T	0.897004	0.838	0.689	0.041	0.041
Q9HC98	Serine/threonine-protein kinase Nek6	NEK6	Q99988-S72	Q99988	GDF15	72	S	TRLRANQSWEDSNTD	FALSE	FALSE	0.681195797538285	FALSE	S/T	S/T	0.128807	0.596	0.36	0.041	0.041
Q9HC98	Serine/threonine-protein kinase Nek6	NEK6	Q99996-S162	Q99996	AKAP9	162	S	THLEMMESELAGKQH	FALSE	FALSE	0.503690338847985	FALSE	S/T	S/T	0.0107269	0.685	0.347	0.041	0.041
Q9HC98	Serine/threonine-protein kinase Nek6	NEK6	Q99996-S477	Q99996	AKAP9	477	S	EMENALRSYSNITVN	FALSE	FALSE	0.5423183552694367	FALSE	S/T	S/T	0.0172169	0.685	0.347	0.041	0.041
Q9HC98	Serine/threonine-protein kinase Nek6	NEK6	Q99996-S700	Q99996	AKAP9	700	S	NQLILEISKLKDLQQ	FALSE	FALSE	0.8236683096818991	FALSE	S/T	S/T	0.915753	0.685	0.347	0.041	0.041
Q9HC98	Serine/threonine-protein kinase Nek6	NEK6	Q99996-S778	Q99996	AKAP9	778	S	AQLEAENSILKDEKK	FALSE	FALSE	0.645580159615766	FALSE	S/T	S/T	0.0465708	0.685	0.347	0.041	0.041
Q9HC98	Serine/threonine-protein kinase Nek6	NEK6	Q99996-S851	Q99996	AKAP9	851	S	EKQRNTFSFAEKNFE	FALSE	FALSE	0.5209029756195805	FALSE	S/T	S/T	0.0141491	0.685	0.347	0.041	0.041
Q9HC98	Serine/threonine-protein kinase Nek6	NEK6	Q99996-S1041	Q99996	AKAP9	1041	S	SVSKVNKSFGEESKI	FALSE	FALSE	0.6653189340628415	FALSE	S/T	S/T	0.0633423	0.685	0.347	0.041	0.041
Q9HC98	Serine/threonine-protein kinase Nek6	NEK6	Q99996-S1230	Q99996	AKAP9	1230	S	NAEDKENSGDYISEN	FALSE	FALSE	0.5057636644958642	FALSE	S/T	S/T	0.0114237	0.685	0.347	0.041	0.041
Q9HC98	Serine/threonine-protein kinase Nek6	NEK6	Q99996-S1641	Q99996	AKAP9	1641	S	NRQLAQRSSIDNENL	FALSE	FALSE	0.5065636644958642	FALSE	S/T	S/T	0.0115947	0.685	0.347	0.041	0.041
Q9HC98	Serine/threonine-protein kinase Nek6	NEK6	Q99996-S1765	Q99996	AKAP9	1765	S	DRSSKSQSSASLIWR	FALSE	FALSE	0.5183980063971615	FALSE	S/T	S/T	0.007517	0.685	0.347	0.041	0.041
Q9HC98	Serine/threonine-protein kinase Nek6	NEK6	Q99996-S1768	Q99996	AKAP9	1768	S	SKSQSSASLIWRSEA	FALSE	FALSE	0.5105625184197181	FALSE	S/T	S/T	0.0112172	0.685	0.347	0.041	0.041
Q9HC98	Serine/threonine-protein kinase Nek6	NEK6	Q99996-S1794	Q99996	AKAP9	1794	S	HTRVTDESIPSYSGS	FALSE	FALSE	0.5033751457291052	FALSE	S/T	S/T	0.0105888	0.685	0.347	0.041	0.041
Q9HC98	Serine/threonine-protein kinase Nek6	NEK6	Q99996-S1882	Q99996	AKAP9	1882	S	QTELMRESFRQKQEA	FALSE	FALSE	0.5107894754494507	FALSE	S/T	S/T	0.00701793	0.685	0.347	0.041	0.041
Q9HC98	Serine/threonine-protein kinase Nek6	NEK6	Q99996-S2476	Q99996	AKAP9	2476	S	LTEDALKSLENQTYF	FALSE	FALSE	0.5468415706715718	FALSE	S/T	S/T	0.0188071	0.685	0.347	0.041	0.041
Q9HC98	Serine/threonine-protein kinase Nek6	NEK6	Q99996-S2485	Q99996	AKAP9	2485	S	ENQTYFKSFEENGKG	FALSE	FALSE	0.7202907567584983	FALSE	S/T	S/T	0.29734	0.685	0.347	0.041	0.041
Q9HC98	Serine/threonine-protein kinase Nek6	NEK6	Q99996-S2609	Q99996	AKAP9	2609	S	SALTLRISELESQVV	FALSE	FALSE	0.6286701676800485	FALSE	S/T	S/T	0.0382646	0.685	0.347	0.041	0.041
Q9HC98	Serine/threonine-protein kinase Nek6	NEK6	Q99996-S2681	Q99996	AKAP9	2681	S	TTTELFHSNEESGFF	FALSE	FALSE	0.8204977964791957	FALSE	S/T	S/T	0.896625	0.685	0.347	0.041	0.041
Q9HC98	Serine/threonine-protein kinase Nek6	NEK6	Q99996-S2892	Q99996	AKAP9	2892	S	SIPELAHSDAYQTRE	FALSE	FALSE	0.718753339642104	FALSE	S/T	S/T	0.197242	0.685	0.347	0.041	0.041
Q9HC98	Serine/threonine-protein kinase Nek6	NEK6	Q99996-S3580	Q99996	AKAP9	3580	S	SLVSPSTSCGSLTER	FALSE	FALSE	0.5079023007391922	FALSE	S/T	S/T	0.0130851	0.685	0.347	0.041	0.041
Q9HC98	Serine/threonine-protein kinase Nek6	NEK6	Q99996-S3812	Q99996	AKAP9	3812	S	QGAEKTDSFYHSSGG	FALSE	FALSE	0.5306115098164608	FALSE	S/T	S/T	0.0146109	0.685	0.347	0.041	0.041
Q9HC98	Serine/threonine-protein kinase Nek6	NEK6	Q99996-S3816	Q99996	AKAP9	3816	S	KTDSFYHSSGGLELY	FALSE	FALSE	0.6957761628698202	FALSE	S/T	S/T	0.094068	0.685	0.347	0.041	0.041
Q9HC98	Serine/threonine-protein kinase Nek6	NEK6	Q99996-S3865	Q99996	AKAP9	3865	S	NPGSLACSQLQNYDP	FALSE	FALSE	0.8194321730683238	FALSE	S/T	S/T	0.707902	0.685	0.347	0.041	0.041
Q9HC98	Serine/threonine-protein kinase Nek6	NEK6	Q99996-S3897	Q99996	AKAP9	3897	S	LGTIQSGSTTQFHAG	FALSE	FALSE	0.5017597611137207	FALSE	S/T	S/T	0.0106899	0.685	0.347	0.041	0.041
Q9HC98	Serine/threonine-protein kinase Nek6	NEK6	Q99996-T400	Q99996	AKAP9	400	T	EIKQLMGTVEELQKR	FALSE	FALSE	0.8125385875567256	FALSE	S/T	S/T	0.460376	0.685	0.347	0.041	0.041
Q9HC98	Serine/threonine-protein kinase Nek6	NEK6	Q99996-T482	Q99996	AKAP9	482	T	LRSYSNITVNEDQIK	FALSE	FALSE	0.5511895246292821	FALSE	S/T	S/T	0.0190727	0.685	0.347	0.041	0.041
Q9HC98	Serine/threonine-protein kinase Nek6	NEK6	Q99996-T3178	Q99996	AKAP9	3178	T	TKLELETTLKAQHKH	FALSE	FALSE	0.820353969359867	FALSE	S/T	S/T	0.76602	0.685	0.347	0.041	0.041
Q9HC98	Serine/threonine-protein kinase Nek6	NEK6	Q99996-T3490	Q99996	AKAP9	3490	T	QQKIEGETKESNYAK	FALSE	FALSE	0.5084004272097248	FALSE	S/T	S/T	0.00699633	0.685	0.347	0.041	0.041
Q9HC98	Serine/threonine-protein kinase Nek6	NEK6	Q99996-T3736	Q99996	AKAP9	3736	T	FQECEDATLALLARM	FALSE	FALSE	0.5161287231815607	FALSE	S/T	S/T	0.00776304	0.685	0.347	0.041	0.041
Q9HC98	Serine/threonine-protein kinase Nek6	NEK6	Q9BPU6-S538	Q9BPU6	DPYL5	538	S	SSFSLSGSQIDDHVP	FALSE	FALSE	0.5291605059997134	FALSE	S/T	S/T	0.801187	0.459	0.244	0.041	0.041
Q9HC98	Serine/threonine-protein kinase Nek6	NEK6	Q9BPV8-T85	Q9BPV8	P2Y13	85	T	FIIYLKNTLVADLIM	FALSE	FALSE	0.6031954322781252	FALSE	S/T	S/T	0.354435	0.427	0.283	0.041	0.041
Q9HC98	Serine/threonine-protein kinase Nek6	NEK6	Q9BPW5-T121	Q9BPW5	RSLBB	121	T	VVIVFSITDYKSYEL	FALSE	FALSE	0.5600662742037921	FALSE	S/T	S/T	0.72292	0.469	0.264	0.041	0.041
Q9HC98	Serine/threonine-protein kinase Nek6	NEK6	Q9BPX3-S32	Q9BPX3	CND3	32	S	AKLVVALSRTYRTMD	FALSE	FALSE	0.5548929696220465	FALSE	S/T	S/T	0.0106095	0.679	0.406	0.041	0.041
Q9HC98	Serine/threonine-protein kinase Nek6	NEK6	Q9BPX3-S167	Q9BPX3	CND3	167	S	IQAVLALSRLQDPKD	FALSE	FALSE	0.8171447656797669	FALSE	S/T	S/T	0.65953	0.679	0.406	0.041	0.041
Q9HC98	Serine/threonine-protein kinase Nek6	NEK6	Q9BPX3-S206	Q9BPX3	CND3	206	S	VLSCIAPSAKTLPKI	FALSE	FALSE	0.6736912120182309	FALSE	S/T	S/T	0.0781579	0.679	0.406	0.041	0.041
Q9HC98	Serine/threonine-protein kinase Nek6	NEK6	Q9BPX3-S390	Q9BPX3	CND3	390	S	EEHRGDFSYIGNLMT	FALSE	FALSE	0.6015616647669982	FALSE	S/T	S/T	0.0257207	0.679	0.406	0.041	0.041
Q9HC98	Serine/threonine-protein kinase Nek6	NEK6	Q9BPX3-S680	Q9BPX3	CND3	680	S	NSDDEQESKEVEETA	FALSE	FALSE	0.5632022347514537	FALSE	S/T	S/T	0.007417	0.679	0.406	0.041	0.041
Q9HC98	Serine/threonine-protein kinase Nek6	NEK6	Q9BPX3-S705	Q9BPX3	CND3	705	S	DFLDSEVSELRTGAA	FALSE	FALSE	0.5920783608710929	FALSE	S/T	S/T	0.0162777	0.679	0.406	0.041	0.041
Q9HC98	Serine/threonine-protein kinase Nek6	NEK6	Q9BPX3-S818	Q9BPX3	CND3	818	S	LNPQAKTSQDYQALT	FALSE	FALSE	0.5730873411027301	FALSE	S/T	S/T	0.0121136	0.679	0.406	0.041	0.041
Q9HC98	Serine/threonine-protein kinase Nek6	NEK6	Q9BPX3-S944	Q9BPX3	CND3	944	S	KATQASKSTQLKTNR	FALSE	FALSE	0.6678784927915487	FALSE	S/T	S/T	0.0371184	0.679	0.406	0.041	0.041
Q9HC98	Serine/threonine-protein kinase Nek6	NEK6	Q9BPX3-S959	Q9BPX3	CND3	959	S	GQRKVTVSARTNRRC	FALSE	FALSE	0.564643096152925	FALSE	S/T	S/T	0.00722752	0.679	0.406	0.041	0.041
Q9HC98	Serine/threonine-protein kinase Nek6	NEK6	Q9BPX3-S1002	Q9BPX3	CND3	1002	S	KTAALEKSKLNLAQF	FALSE	FALSE	0.8129774995509715	FALSE	S/T	S/T	0.81504	0.679	0.406	0.041	0.041
Q9HC98	Serine/threonine-protein kinase Nek6	NEK6	Q9BPX3-S1015	Q9BPX3	CND3	1015	S	QFLNEDLS_______	FALSE	FALSE	0.5729557300864005	FALSE	S/T	S/T	0.0120196	0.679	0.406	0.041	0.041
Q9HC98	Serine/threonine-protein kinase Nek6	NEK6	Q9BPX3-T397	Q9BPX3	CND3	397	T	SYIGNLMTKEFIGQQ	FALSE	FALSE	0.5080465553675004	FALSE	S/T	S/T	0.00502987	0.679	0.406	0.041	0.041
Q9HC98	Serine/threonine-protein kinase Nek6	NEK6	Q9BPX3-T670	Q9BPX3	CND3	670	T	KTLHCEGTEINSDDE	FALSE	FALSE	0.5505928249750975	FALSE	S/T	S/T	0.00962626	0.679	0.406	0.041	0.041
Q9HC98	Serine/threonine-protein kinase Nek6	NEK6	Q9BPX3-T686	Q9BPX3	CND3	686	T	ESKEVEETATAKNVL	FALSE	FALSE	0.6903490766248641	FALSE	S/T	S/T	0.0454635	0.679	0.406	0.041	0.041
Q9HC98	Serine/threonine-protein kinase Nek6	NEK6	Q9BPZ7-S260	Q9BPZ7	SIN1	260	S	PIHKFGFSTLALVEK	FALSE	FALSE	0.816563256697637	FALSE	S/T	S/T	0.612264	0.689	0.362	0.041	0.041
Q9HC98	Serine/threonine-protein kinase Nek6	NEK6	Q9BQ13-S211	Q9BQ13	KCD14	211	S	WKAVLDNSDLMHCLE	FALSE	FALSE	0.6193275001893316	FALSE	S/T	S/T	0.368164	0.472	0.3	0.041	0.041
Q9HC98	Serine/threonine-protein kinase Nek6	NEK6	Q9BQ39-S117	Q9BQ39	DDX50	117	S	RVSSLDTSTHKSSDN	FALSE	FALSE	0.5044137632158447	FALSE	S/T	S/T	0.861784	0.497	0.176	0.041	0.041
Q9HC98	Serine/threonine-protein kinase Nek6	NEK6	Q9BQ69-S92	Q9BQ69	MACD1	92	S	AKVDLSTSTDWKEAK	FALSE	FALSE	0.7514319162530282	FALSE	S/T	S/T	0.702869	0.595	0.356	0.041	0.041
Q9HC98	Serine/threonine-protein kinase Nek6	NEK6	Q9BQ75-S131	Q9BQ75	CMS1	131	S	KANDLTHSLSSYLKE	FALSE	FALSE	0.5147035109473007	FALSE	S/T	S/T	0.550977	0.512	0.245	0.041	0.041
Q9HC98	Serine/threonine-protein kinase Nek6	NEK6	Q9BQ89-S238	Q9BQ89	F110A	238	S	IVSLAGPSAGPGSSE	FALSE	FALSE	0.6098498984640456	FALSE	S/T	S/T	0.154212	0.727	0.305	0.041	0.041
Q9HC98	Serine/threonine-protein kinase Nek6	NEK6	Q9BQ89-S249	Q9BQ89	F110A	249	S	GSSEGGCSRRSSVTV	FALSE	FALSE	0.6153334960293401	FALSE	S/T	S/T	0.0579908	0.727	0.313	0.041	0.041
Q9HC98	Serine/threonine-protein kinase Nek6	NEK6	Q9BQA1-S47	Q9BQA1	MEP50	47	S	GALLLGASSLSGRCW	FALSE	FALSE	0.5575018324200072	FALSE	S/T	S/T	0.945674	0.756	0.208	0.041	0.041
Q9HC98	Serine/threonine-protein kinase Nek6	NEK6	Q9BQE3-S6	Q9BQE3	TBA1C	6	S	__MRECISIHVGQAG	FALSE	FALSE	0.6878638760667694	FALSE	S/T	S/T	0.0537515	0.804	0.443	0.041	0.041
Q9HC98	Serine/threonine-protein kinase Nek6	NEK6	Q9BQE3-S38	Q9BQE3	TBA1C	38	S	QPDGQMPSDKTIGGG	FALSE	FALSE	0.5300603155065263	FALSE	S/T	S/T	0.0119053	0.804	0.443	0.041	0.041
Q9HC98	Serine/threonine-protein kinase Nek6	NEK6	Q9BQE3-S48	Q9BQE3	TBA1C	48	S	TIGGGDDSFNTFFSE	FALSE	FALSE	0.8123868565416726	FALSE	S/T	S/T	0.822447	0.804	0.443	0.041	0.041
Q9HC98	Serine/threonine-protein kinase Nek6	NEK6	Q9BQE3-S54	Q9BQE3	TBA1C	54	S	DSFNTFFSETGAGKH	FALSE	FALSE	0.6653104569009621	FALSE	S/T	S/T	0.0417634	0.804	0.443	0.041	0.041
Q9HC98	Serine/threonine-protein kinase Nek6	NEK6	Q9BQE3-S151	Q9BQE3	TBA1C	151	S	GTGSGFTSLLMERLS	FALSE	FALSE	0.754808535574562	FALSE	S/T	S/T	0.236353	0.804	0.443	0.041	0.041
Q9HC98	Serine/threonine-protein kinase Nek6	NEK6	Q9BQE3-S165	Q9BQE3	TBA1C	165	S	SVDYGKKSKLEFSIY	FALSE	FALSE	0.7132502200001815	FALSE	S/T	S/T	0.0708189	0.804	0.443	0.041	0.041
Q9HC98	Serine/threonine-protein kinase Nek6	NEK6	Q9BQE3-S187	Q9BQE3	TBA1C	187	S	AVVEPYNSILTTHTT	FALSE	FALSE	0.7304009664952439	FALSE	S/T	S/T	0.0888265	0.804	0.443	0.041	0.041
Q9HC98	Serine/threonine-protein kinase Nek6	NEK6	Q9BQE3-S198	Q9BQE3	TBA1C	198	S	THTTLEHSDCAFMVD	FALSE	FALSE	0.821361239735022	FALSE	S/T	S/T	0.917896	0.804	0.443	0.041	0.041
Q9HC98	Serine/threonine-protein kinase Nek6	NEK6	Q9BQE3-S232	Q9BQE3	TBA1C	232	S	TNLNRLISQIVSSIT	FALSE	FALSE	0.5230356397362769	FALSE	S/T	S/T	0.00631354	0.804	0.443	0.041	0.041
Q9HC98	Serine/threonine-protein kinase Nek6	NEK6	Q9BQE3-S236	Q9BQE3	TBA1C	236	S	RLISQIVSSITASLR	FALSE	FALSE	0.5165122436841109	FALSE	S/T	S/T	0.0105185	0.804	0.443	0.041	0.041
Q9HC98	Serine/threonine-protein kinase Nek6	NEK6	Q9BQE3-S237	Q9BQE3	TBA1C	237	S	LISQIVSSITASLRF	FALSE	FALSE	0.8185625292681035	FALSE	S/T	S/T	0.463799	0.804	0.443	0.041	0.041
Q9HC98	Serine/threonine-protein kinase Nek6	NEK6	Q9BQE3-S241	Q9BQE3	TBA1C	241	S	IVSSITASLRFDGAL	FALSE	FALSE	0.8185625292681035	FALSE	S/T	S/T	0.454061	0.804	0.443	0.041	0.041
Q9HC98	Serine/threonine-protein kinase Nek6	NEK6	Q9BQE3-S277	Q9BQE3	TBA1C	277	S	ATYAPVISAEKAYHE	FALSE	FALSE	0.7165792668872527	FALSE	S/T	S/T	0.0800522	0.804	0.443	0.041	0.041
Q9HC98	Serine/threonine-protein kinase Nek6	NEK6	Q9BQE3-S379	Q9BQE3	TBA1C	379	S	QRAVCMLSNTTAVAE	FALSE	FALSE	0.7573801109209317	FALSE	S/T	S/T	0.320984	0.804	0.443	0.041	0.041
Q9HC98	Serine/threonine-protein kinase Nek6	NEK6	Q9BQE3-S419	Q9BQE3	TBA1C	419	S	GMEEGEFSEAREDMA	FALSE	FALSE	0.6886494154783094	FALSE	S/T	S/T	0.0547917	0.804	0.443	0.041	0.041
Q9HC98	Serine/threonine-protein kinase Nek6	NEK6	Q9BQE3-S439	Q9BQE3	TBA1C	439	S	YEEVGADSADGEDEG	FALSE	FALSE	0.7247239470782258	FALSE	S/T	S/T	0.202495	0.804	0.443	0.041	0.041
Q9HC98	Serine/threonine-protein kinase Nek6	NEK6	Q9BQE3-T41	Q9BQE3	TBA1C	41	T	GQMPSDKTIGGGDDS	FALSE	FALSE	0.7546993840701561	FALSE	S/T	S/T	0.260797	0.804	0.443	0.041	0.041
Q9HC98	Serine/threonine-protein kinase Nek6	NEK6	Q9BQE3-T51	Q9BQE3	TBA1C	51	T	GGDDSFNTFFSETGA	FALSE	FALSE	0.81520967041181	FALSE	S/T	S/T	0.395543	0.804	0.443	0.041	0.041
Q9HC98	Serine/threonine-protein kinase Nek6	NEK6	Q9BQE3-T56	Q9BQE3	TBA1C	56	T	FNTFFSETGAGKHVP	FALSE	FALSE	0.8304512923787013	FALSE	S/T	S/T	0.969537	0.804	0.443	0.041	0.041
Q9HC98	Serine/threonine-protein kinase Nek6	NEK6	Q9BQE3-T73	Q9BQE3	TBA1C	73	T	VFVDLEPTVIDEVRT	FALSE	FALSE	0.83473305687133	FALSE	S/T	S/T	0.993539	0.804	0.443	0.041	0.041
Q9HC98	Serine/threonine-protein kinase Nek6	NEK6	Q9BQE3-T80	Q9BQE3	TBA1C	80	T	TVIDEVRTGTYRQLF	FALSE	FALSE	0.544317253790068	FALSE	S/T	S/T	0.0233275	0.804	0.443	0.041	0.041
Q9HC98	Serine/threonine-protein kinase Nek6	NEK6	Q9BQE3-T94	Q9BQE3	TBA1C	94	T	FHPEQLITGKEDAAN	FALSE	FALSE	0.6245726603203422	FALSE	S/T	S/T	0.0314587	0.804	0.443	0.041	0.041
Q9HC98	Serine/threonine-protein kinase Nek6	NEK6	Q9BQE3-T190	Q9BQE3	TBA1C	190	T	EPYNSILTTHTTLEH	FALSE	FALSE	0.5204845385106472	FALSE	S/T	S/T	0.0039493	0.804	0.443	0.041	0.041
Q9HC98	Serine/threonine-protein kinase Nek6	NEK6	Q9BQE3-T191	Q9BQE3	TBA1C	191	T	PYNSILTTHTTLEHS	FALSE	FALSE	0.7568054629407089	FALSE	S/T	S/T	0.237811	0.804	0.443	0.041	0.041
Q9HC98	Serine/threonine-protein kinase Nek6	NEK6	Q9BQE3-T193	Q9BQE3	TBA1C	193	T	NSILTTHTTLEHSDC	FALSE	FALSE	0.5268615540518463	FALSE	S/T	S/T	0.00634706	0.804	0.443	0.041	0.041
Q9HC98	Serine/threonine-protein kinase Nek6	NEK6	Q9BQE3-T225	Q9BQE3	TBA1C	225	T	DIERPTYTNLNRLIS	FALSE	FALSE	0.6911299934439047	FALSE	S/T	S/T	0.055437	0.804	0.443	0.041	0.041
Q9HC98	Serine/threonine-protein kinase Nek6	NEK6	Q9BQE3-T239	Q9BQE3	TBA1C	239	T	SQIVSSITASLRFDG	FALSE	FALSE	0.7067381054077126	FALSE	S/T	S/T	0.0787879	0.804	0.443	0.041	0.041
Q9HC98	Serine/threonine-protein kinase Nek6	NEK6	Q9BQE3-T253	Q9BQE3	TBA1C	253	T	GALNVDLTEFQTNLV	FALSE	FALSE	0.7555917096590817	FALSE	S/T	S/T	0.149264	0.804	0.443	0.041	0.041
Q9HC98	Serine/threonine-protein kinase Nek6	NEK6	Q9BQE3-T257	Q9BQE3	TBA1C	257	T	VDLTEFQTNLVPYPR	FALSE	FALSE	0.738672122301512	FALSE	S/T	S/T	0.0922757	0.804	0.443	0.041	0.041
Q9HC98	Serine/threonine-protein kinase Nek6	NEK6	Q9BQE3-T271	Q9BQE3	TBA1C	271	T	RIHFPLATYAPVISA	FALSE	FALSE	0.7610071335419952	FALSE	S/T	S/T	0.101464	0.804	0.443	0.041	0.041
Q9HC98	Serine/threonine-protein kinase Nek6	NEK6	Q9BQE3-T287	Q9BQE3	TBA1C	287	T	KAYHEQLTVAEITNA	FALSE	FALSE	0.5335221497916216	FALSE	S/T	S/T	0.0153019	0.804	0.443	0.041	0.041
Q9HC98	Serine/threonine-protein kinase Nek6	NEK6	Q9BQE3-T334	Q9BQE3	TBA1C	334	T	DVNAAIATIKTKRTI	FALSE	FALSE	0.7565290033884547	FALSE	S/T	S/T	0.146322	0.804	0.443	0.041	0.041
Q9HC98	Serine/threonine-protein kinase Nek6	NEK6	Q9BQE3-T337	Q9BQE3	TBA1C	337	T	AAIATIKTKRTIQFV	FALSE	FALSE	0.5403725354048979	FALSE	S/T	S/T	0.00754305	0.804	0.443	0.041	0.041
Q9HC98	Serine/threonine-protein kinase Nek6	NEK6	Q9BQE3-T349	Q9BQE3	TBA1C	349	T	QFVDWCPTGFKVGIN	FALSE	FALSE	0.7316835019923816	FALSE	S/T	S/T	0.303292	0.804	0.443	0.041	0.041
Q9HC98	Serine/threonine-protein kinase Nek6	NEK6	Q9BQE9-S202	Q9BQE9	BCL7B	202	S	VPQTASES_______	FALSE	FALSE	0.5648345070132295	FALSE	S/T	S/T	0.0393135	0.63	0.359	0.041	0.041
Q9HC98	Serine/threonine-protein kinase Nek6	NEK6	Q9BQF6-S916	Q9BQF6	SENP7	916	S	LSLSAEDSQSTESNM	FALSE	FALSE	0.6927447562091289	FALSE	S/T	S/T	0.197946	0.664	0.54	0.041	0.041
Q9HC98	Serine/threonine-protein kinase Nek6	NEK6	Q9BQF6-5-S936	Q9BQF6-5	SENP7-5	936	S	YLLQYVESFFKDPIV	FALSE	FALSE	0.7046067139702588	FALSE	S/T	S/T	0.185883	0.664	0.54	0.041	0.041
Q9HC98	Serine/threonine-protein kinase Nek6	NEK6	Q9BQF6-5-T230	Q9BQF6-5	SENP7-5	230	T	SDSKVELTLISRKTK	FALSE	FALSE	0.509351782934121	FALSE	S/T	S/T	0.0125171	0.664	0.54	0.041	0.041
Q9HC98	Serine/threonine-protein kinase Nek6	NEK6	Q9BQG0-S32	Q9BQG0	MBB1A	32	S	RYGLLKHSREFLDFF	FALSE	FALSE	0.5335495240197495	FALSE	S/T	S/T	0.383795	0.747	0.262	0.041	0.041
Q9HC98	Serine/threonine-protein kinase Nek6	NEK6	Q9BQG0-S792	Q9BQG0	MBB1A	792	S	AMMALDQSLASLFAE	FALSE	FALSE	0.649218074308336	FALSE	S/T	S/T	0.943388	0.747	0.262	0.041	0.041
Q9HC98	Serine/threonine-protein kinase Nek6	NEK6	Q9BQG0-S1011	Q9BQG0	MBB1A	1011	S	RHPVLCQSLLPILVQ	FALSE	FALSE	0.5919075339230037	FALSE	S/T	S/T	0.619309	0.747	0.262	0.041	0.041
Q9HC98	Serine/threonine-protein kinase Nek6	NEK6	Q9BQG0-S1314	Q9BQG0	MBB1A	1314	S	RSPSLLQSGAKKKAQ	FALSE	FALSE	0.6131417833523686	FALSE	S/T	S/T	0.805503	0.747	0.262	0.041	0.041
Q9HC98	Serine/threonine-protein kinase Nek6	NEK6	Q9BQG0-T487	Q9BQG0	MBB1A	487	T	LFHSFFVTKKPTSQI	FALSE	FALSE	0.6153304294774855	FALSE	S/T	S/T	0.724341	0.747	0.262	0.041	0.041
Q9HC98	Serine/threonine-protein kinase Nek6	NEK6	Q9BQG0-2-S1314	Q9BQG0-2	MBB1A-2	1314	S	RSPSLLQSGAKKKAQ	FALSE	FALSE	0.6131417833523686	FALSE	S/T	S/T	0.805503	0.747	0.262	0.041	0.041
Q9HC98	Serine/threonine-protein kinase Nek6	NEK6	Q9BQI5-4-S118	Q9BQI5-4	SGIP1-4	118	S	TVDELKASIGNIALS	FALSE	FALSE	0.5313807234221727	FALSE	S/T	S/T	0.719448	0.615	0.216	0.041	0.041
Q9HC98	Serine/threonine-protein kinase Nek6	NEK6	Q9BQI7-S272	Q9BQI7	PSD2	272	S	DTDKLLNSASDPSLK	FALSE	FALSE	0.5203179636796205	FALSE	S/T	S/T	0.605004	0.281	0.434	0.041	0.041
Q9HC98	Serine/threonine-protein kinase Nek6	NEK6	Q9BQI7-S649	Q9BQI7	PSD2	649	S	FCRPLLPSCTTRLCQ	FALSE	FALSE	0.5106019980292102	FALSE	S/T	S/T	0.497246	0.281	0.434	0.041	0.041
Q9HC98	Serine/threonine-protein kinase Nek6	NEK6	Q9BQN1-S193	Q9BQN1	FA83C	193	S	LCDLMEASSRRGVPV	FALSE	FALSE	0.5191626491651211	FALSE	S/T	S/T	0.223892	0.441	0.545	0.041	0.041
Q9HC98	Serine/threonine-protein kinase Nek6	NEK6	Q9BR61-S105	Q9BR61	ACBD6	105	S	AWKALGDSSPSQAMQ	FALSE	FALSE	0.5157347344648749	FALSE	S/T	S/T	0.948962	1	0.255	0.041	0.041
Q9HC98	Serine/threonine-protein kinase Nek6	NEK6	Q9BR76-S415	Q9BR76	COR1B	415	S	RRNVLSDSRPAMAPG	FALSE	FALSE	0.5471876932931495	FALSE	S/T	S/T	0.717231	0.554	0.235	0.041	0.041
Q9HC98	Serine/threonine-protein kinase Nek6	NEK6	Q9BR77-T6	Q9BR77	CCD77	6	T	__MNFTPTHTPVCRK	FALSE	FALSE	0.6265008584976071	FALSE	S/T	S/T	0.129981	0.559	0.359	0.041	0.041
Q9HC98	Serine/threonine-protein kinase Nek6	NEK6	Q9BRA0-S18	Q9BRA0	LSMD1	18	S	REENGCCSRRQSSSS	FALSE	FALSE	0.5334575212753961	FALSE	S/T	S/T	0.00736779	0.731	0.494	0.041	0.041
Q9HC98	Serine/threonine-protein kinase Nek6	NEK6	Q9BRA0-S25	Q9BRA0	LSMD1	25	S	SRRQSSSSAGDSDGE	FALSE	FALSE	0.5033247329608095	FALSE	S/T	S/T	0.010258	0.731	0.494	0.041	0.041
Q9HC98	Serine/threonine-protein kinase Nek6	NEK6	Q9BRA0-S29	Q9BRA0	LSMD1	29	S	SSSSAGDSDGEREDS	FALSE	FALSE	0.56676817206999075	FALSE	S/T	S/T	0.0269947	0.731	0.494	0.041	0.041
Q9HC98	Serine/threonine-protein kinase Nek6	NEK6	Q9BRA0-S90	Q9BRA0	LSMD1	90	S	EFLKPSDSFSAGEPR	FALSE	FALSE	0.6753899655504084	FALSE	S/T	S/T	0.0779228	0.731	0.494	0.041	0.041
Q9HC98	Serine/threonine-protein kinase Nek6	NEK6	Q9BRG2-S158	Q9BRG2	SH23A	158	S	DLAHMGRSREDPAGM	FALSE	FALSE	0.6790885871814996	FALSE	S/T	S/T	0.118951	0.624	0.324	0.041	0.041
Q9HC98	Serine/threonine-protein kinase Nek6	NEK6	Q9BRG2-S197	Q9BRG2	SH23A	197	S	PLGTVADSLRASDGQ	FALSE	FALSE	0.5318476731012167	FALSE	S/T	S/T	0.023482	0.727	0.324	0.041	0.041
Q9HC98	Serine/threonine-protein kinase Nek6	NEK6	Q9BRG2-S201	Q9BRG2	SH23A	201	S	VADSLRASDGQLQAK	FALSE	FALSE	0.5899659162554551	FALSE	S/T	S/T	0.0391285	0.766	0.324	0.041	0.041
Q9HC98	Serine/threonine-protein kinase Nek6	NEK6	Q9BRK3-S228	Q9BRK3	MXRA8	228	S	RLLDLYASGERRAYG	FALSE	FALSE	0.682029972610126	FALSE	S/T	S/T	0.718853	0.48	0.377	0.041	0.041
Q9HC98	Serine/threonine-protein kinase Nek6	NEK6	Q9BRK4-S104	Q9BRK4	LZTS2	104	S	TESPPSPSSDVEDAR	FALSE	FALSE	0.660668912768181	FALSE	S/T	S/T	0.155577	0.698	0.322	0.041	0.041
Q9HC98	Serine/threonine-protein kinase Nek6	NEK6	Q9BRK4-S160	Q9BRK4	LZTS2	160	S	PKPRGAPSLPSFMGP	FALSE	FALSE	0.6069484408989766	FALSE	S/T	S/T	0.072545	0.698	0.322	0.041	0.041
Q9HC98	Serine/threonine-protein kinase Nek6	NEK6	Q9BRK4-S173	Q9BRK4	LZTS2	173	S	GPRATGLSGSQGSLT	FALSE	FALSE	0.6389829992870311	FALSE	S/T	S/T	0.213428	0.698	0.322	0.041	0.041
Q9HC98	Serine/threonine-protein kinase Nek6	NEK6	Q9BRK4-S175	Q9BRK4	LZTS2	175	S	RATGLSGSQGSLTQL	FALSE	FALSE	0.8186929271311476	FALSE	S/T	S/T	0.99077	0.698	0.322	0.041	0.041
Q9HC98	Serine/threonine-protein kinase Nek6	NEK6	Q9BRK4-S178	Q9BRK4	LZTS2	178	S	GLSGSQGSLTQLFGG	FALSE	FALSE	0.6786154723509075	FALSE	S/T	S/T	0.119877	0.698	0.322	0.041	0.041
Q9HC98	Serine/threonine-protein kinase Nek6	NEK6	Q9BRK4-S190	Q9BRK4	LZTS2	190	S	FGGPASSSSSSSSSS	FALSE	FALSE	0.63991441446175	FALSE	S/T	S/T	0.197813	0.698	0.322	0.041	0.041
Q9HC98	Serine/threonine-protein kinase Nek6	NEK6	Q9BRK4-S191	Q9BRK4	LZTS2	191	S	GGPASSSSSSSSSSA	FALSE	FALSE	0.6340964881481492	FALSE	S/T	S/T	0.0863645	0.698	0.322	0.041	0.041
Q9HC98	Serine/threonine-protein kinase Nek6	NEK6	Q9BRK4-S192	Q9BRK4	LZTS2	192	S	GPASSSSSSSSSSAA	FALSE	FALSE	0.620521397861382	FALSE	S/T	S/T	0.0684811	0.698	0.322	0.041	0.041
Q9HC98	Serine/threonine-protein kinase Nek6	NEK6	Q9BRK4-S193	Q9BRK4	LZTS2	193	S	PASSSSSSSSSSAAD	FALSE	FALSE	0.6102586840219966	FALSE	S/T	S/T	0.0445565	0.698	0.322	0.041	0.041
Q9HC98	Serine/threonine-protein kinase Nek6	NEK6	Q9BRK4-S220	Q9BRK4	LZTS2	220	S	PSGTLSDSGRNSLSS	FALSE	FALSE	0.8182484826867031	FALSE	S/T	S/T	0.990897	0.698	0.322	0.041	0.041
Q9HC98	Serine/threonine-protein kinase Nek6	NEK6	Q9BRK4-S226	Q9BRK4	LZTS2	226	S	DSGRNSLSSLPTYST	FALSE	FALSE	0.6629038194006154	FALSE	S/T	S/T	0.149118	0.698	0.322	0.041	0.041
Q9HC98	Serine/threonine-protein kinase Nek6	NEK6	Q9BRK4-S227	Q9BRK4	LZTS2	227	S	SGRNSLSSLPTYSTG	FALSE	FALSE	0.6154899677475172	FALSE	S/T	S/T	0.0475058	0.698	0.322	0.041	0.041
Q9HC98	Serine/threonine-protein kinase Nek6	NEK6	Q9BRK4-S241	Q9BRK4	LZTS2	241	S	GGAEPTTSSPGGHLP	FALSE	FALSE	0.6276285548348434	FALSE	S/T	S/T	0.0663482	0.698	0.322	0.041	0.041
Q9HC98	Serine/threonine-protein kinase Nek6	NEK6	Q9BRK4-S269	Q9BRK4	LZTS2	269	S	RGVPTGPSHSDSGRS	FALSE	FALSE	0.6230873342305109	FALSE	S/T	S/T	0.0829815	0.698	0.322	0.041	0.041
Q9HC98	Serine/threonine-protein kinase Nek6	NEK6	Q9BRK4-S271	Q9BRK4	LZTS2	271	S	VPTGPSHSDSGRSSS	FALSE	FALSE	0.6026479760511495	FALSE	S/T	S/T	0.0427462	0.698	0.322	0.041	0.041
Q9HC98	Serine/threonine-protein kinase Nek6	NEK6	Q9BRK4-S276	Q9BRK4	LZTS2	276	S	SHSDSGRSSSSKSTG	FALSE	FALSE	0.7719920521136746	FALSE	S/T	S/T	0.375521	0.698	0.322	0.041	0.041
Q9HC98	Serine/threonine-protein kinase Nek6	NEK6	Q9BRK4-S279	Q9BRK4	LZTS2	279	S	DSGRSSSSKSTGSLG	FALSE	FALSE	0.6595260556253238	FALSE	S/T	S/T	0.154474	0.698	0.322	0.041	0.041
Q9HC98	Serine/threonine-protein kinase Nek6	NEK6	Q9BRK4-S281	Q9BRK4	LZTS2	281	S	GRSSSSKSTGSLGGR	FALSE	FALSE	0.6964522243194542	FALSE	S/T	S/T	0.253258	0.698	0.322	0.041	0.041
Q9HC98	Serine/threonine-protein kinase Nek6	NEK6	Q9BRK4-S296	Q9BRK4	LZTS2	296	S	VAGGLLGSGTRASPD	FALSE	FALSE	0.8190634209056209	FALSE	S/T	S/T	0.979979	0.698	0.322	0.041	0.041
Q9HC98	Serine/threonine-protein kinase Nek6	NEK6	Q9BRK4-S305	Q9BRK4	LZTS2	305	S	TRASPDSSSCGERSP	FALSE	FALSE	0.7501881744322663	FALSE	S/T	S/T	0.333956	0.698	0.322	0.041	0.041
Q9HC98	Serine/threonine-protein kinase Nek6	NEK6	Q9BRK4-S346	Q9BRK4	LZTS2	346	S	ELQQLRDSLDENEAT	FALSE	FALSE	0.8113799614814335	FALSE	S/T	S/T	0.76231	0.698	0.322	0.041	0.041
Q9HC98	Serine/threonine-protein kinase Nek6	NEK6	Q9BRK4-S555	Q9BRK4	LZTS2	555	S	DPFLLAESDEAKVQR	FALSE	FALSE	0.818718593319414	FALSE	S/T	S/T	0.977978	0.698	0.322	0.041	0.041
Q9HC98	Serine/threonine-protein kinase Nek6	NEK6	Q9BRK4-S570	Q9BRK4	LZTS2	570	S	AAAGVGGSLRAQVER	FALSE	FALSE	0.8100489179014962	FALSE	S/T	S/T	0.721469	0.698	0.322	0.041	0.041
Q9HC98	Serine/threonine-protein kinase Nek6	NEK6	Q9BRK4-T239	Q9BRK4	LZTS2	239	T	STGGAEPTTSSPGGH	FALSE	FALSE	0.6849192923900352	FALSE	S/T	S/T	0.289559	0.698	0.322	0.041	0.041
Q9HC98	Serine/threonine-protein kinase Nek6	NEK6	Q9BRK4-T298	Q9BRK4	LZTS2	298	T	GGLLGSGTRASPDSS	FALSE	FALSE	0.6837559818414168	FALSE	S/T	S/T	0.11606	0.698	0.322	0.041	0.041
Q9HC98	Serine/threonine-protein kinase Nek6	NEK6	Q9BRP1-S229	Q9BRP1	PDD2L	229	S	MDQLLSQSLPNDGDE	FALSE	FALSE	0.649647916058206	FALSE	S/T	S/T	0.883148	0.522	0.543	0.041	0.041
Q9HC98	Serine/threonine-protein kinase Nek6	NEK6	Q9BRQ4-S109	Q9BRQ4	CF300	109	S	PCTQLSMSFFHRLYD	FALSE	FALSE	0.6022563334422399	FALSE	S/T	S/T	0.931443	0.631	0.222	0.041	0.041
Q9HC98	Serine/threonine-protein kinase Nek6	NEK6	Q9BRQ8-S331	Q9BRQ8	FSP1	331	S	GALTFLLSMGRNDGV	FALSE	FALSE	0.7850630808963465	FALSE	S/T	S/T	0.512058	0.666	0.34	0.041	0.041
Q9HC98	Serine/threonine-protein kinase Nek6	NEK6	Q9BRQ8-S362	Q9BRQ8	FSP1	362	S	KSRDLFVSTSWKTMR	FALSE	FALSE	0.795002916477114	FALSE	S/T	S/T	0.897027	0.666	0.34	0.041	0.041
Q9HC98	Serine/threonine-protein kinase Nek6	NEK6	Q9BRR0-T228	Q9BRR0	ZKSC3	228	T	LTLTPEWTQQDSSQG	FALSE	FALSE	0.511498293951746	FALSE	S/T	S/T	0.274147	0.729	0.266	0.041	0.041
Q9HC98	Serine/threonine-protein kinase Nek6	NEK6	Q9BRR8-S705	Q9BRR8	GPTC1	705	S	EFLSLARSKAEPPKQ	FALSE	FALSE	0.5334829639093266	FALSE	S/T	S/T	0.841196	0.534	0.179	0.041	0.041
Q9HC98	Serine/threonine-protein kinase Nek6	NEK6	Q9BRR9-S296	Q9BRR9	RHG09	296	S	PQGSLSLSQRTSQLD	FALSE	FALSE	0.5674108888742221	FALSE	S/T	S/T	0.791787	0.559	0.256	0.041	0.041
Q9HC98	Serine/threonine-protein kinase Nek6	NEK6	Q9BRR9-S469	Q9BRR9	RHG09	469	S	LELRLSGSGPAELSA	FALSE	FALSE	0.5674108888742221	FALSE	S/T	S/T	0.789716	0.559	0.256	0.041	0.041
Q9HC98	Serine/threonine-protein kinase Nek6	NEK6	Q9BRS2-T468	Q9BRS2	RIOK1	468	T	QDNILYQTVTGLKKD	FALSE	FALSE	0.5412209932528167	TRUE	S/T	S/T	0.508709	0.661	0.362	0.041	0.041
Q9HC98	Serine/threonine-protein kinase Nek6	NEK6	Q9BRT9-S217	Q9BRT9	SLD5	217	S	TIAPLVASGAVQLI_	FALSE	FALSE	0.5275129595921562	FALSE	S/T	S/T	0.716586	0.681	0.177	0.041	0.041
Q9HC98	Serine/threonine-protein kinase Nek6	NEK6	Q9BRV8-S187	Q9BRV8	SIKE1	187	S	LRELLSISSESLQAR	FALSE	FALSE	0.5208424449468357	FALSE	S/T	S/T	0.857159	1	0.246	0.041	0.041
Q9HC98	Serine/threonine-protein kinase Nek6	NEK6	Q9BRX2-S119	Q9BRX2	PELO	119	S	LAKKQWDSVVLERIE	FALSE	FALSE	0.6312474619655865	FALSE	S/T	S/T	0.068851	0.664	0.36	0.041	0.041
Q9HC98	Serine/threonine-protein kinase Nek6	NEK6	Q9BSB4-S203	Q9BSB4	ATGA1	203	S	ITDALGTSVTTTMRR	FALSE	FALSE	0.5099685104436976	FALSE	S/T	S/T	0.944732	0.525	0.225	0.041	0.041
Q9HC98	Serine/threonine-protein kinase Nek6	NEK6	Q9BSD3-S232	Q9BSD3	RHNO1	232	S	ERGKLSRSQFLVKS_	FALSE	FALSE	0.7911704219499571	FALSE	S/T	S/T	0.844292	0.668	0.368	0.041	0.041
Q9HC98	Serine/threonine-protein kinase Nek6	NEK6	Q9BSD3-S238	Q9BSD3	RHNO1	238	S	RSQFLVKS_______	FALSE	FALSE	0.7788776842832464	FALSE	S/T	S/T	0.429849	0.668	0.368	0.041	0.041
Q9HC98	Serine/threonine-protein kinase Nek6	NEK6	Q9BSD3-T33	Q9BSD3	RHNO1	33	T	PKHSCASTQLPITHT	FALSE	FALSE	0.5339866731344001	FALSE	S/T	S/T	0.0182497	0.668	0.368	0.041	0.041
Q9HC98	Serine/threonine-protein kinase Nek6	NEK6	Q9BSD7-T170	Q9BSD7	NTPCR	170	T	DVKVFNVTKENRNHL	FALSE	FALSE	0.5437067123324141	FALSE	S/T	S/T	0.789893	0.469	0.255	0.041	0.041
Q9HC98	Serine/threonine-protein kinase Nek6	NEK6	Q9BSH4-S156	Q9BSH4	TACO1	156	S	LIEALSNSSHKCQAD	FALSE	FALSE	0.5297472578201514	FALSE	S/T	S/T	0.784679	0.694	0.174	0.041	0.041
Q9HC98	Serine/threonine-protein kinase Nek6	NEK6	Q9BSJ2-S86	Q9BSJ2	GCP2	86	S	DPLVYLLSKLTEDKE	FALSE	FALSE	0.6295845057877009	FALSE	S/T	S/T	0.0608073	0.841	0.377	0.041	0.041
Q9HC98	Serine/threonine-protein kinase Nek6	NEK6	Q9BSJ6-S11	Q9BSJ6	PIMRE	11	S	RWQNMGTSVRRRSLQ	FALSE	FALSE	0.6606869272402568	FALSE	S/T	S/T	0.418384	0.569	0.393	0.041	0.041
Q9HC98	Serine/threonine-protein kinase Nek6	NEK6	Q9BSJ6-S26	Q9BSJ6	PIMRE	26	S	HQEQLEDSKELQPVV	FALSE	FALSE	0.6534923111005628	FALSE	S/T	S/T	0.947599	0.569	0.393	0.041	0.041
Q9HC98	Serine/threonine-protein kinase Nek6	NEK6	Q9BSJ6-S45	Q9BSJ6	PIMRE	45	S	TSVGALGSLCRQFQR	FALSE	FALSE	0.5236526406498738	FALSE	S/T	S/T	0.0309029	0.569	0.393	0.041	0.041
Q9HC98	Serine/threonine-protein kinase Nek6	NEK6	Q9BSJ6-S88	Q9BSJ6	PIMRE	88	S	GLQAAARSAKSALGA	FALSE	FALSE	0.6280972221407223	FALSE	S/T	S/T	0.10965	0.569	0.393	0.041	0.041
Q9HC98	Serine/threonine-protein kinase Nek6	NEK6	Q9BSJ6-S151	Q9BSJ6	PIMRE	151	S	SGAAPAHSAADPWEK	FALSE	FALSE	0.5170988259850647	FALSE	S/T	S/T	0.0196845	0.569	0.393	0.041	0.041
Q9HC98	Serine/threonine-protein kinase Nek6	NEK6	Q9BSJ6-S177	Q9BSJ6	PIMRE	177	S	HAHPLRRSRREAAFR	FALSE	FALSE	0.62798985334936	FALSE	S/T	S/T	0.153593	0.569	0.393	0.041	0.041
Q9HC98	Serine/threonine-protein kinase Nek6	NEK6	Q9BSJ6-T114	Q9BSJ6	PIMRE	114	T	GTKWLVETQVKARRR	FALSE	FALSE	0.6708024989698363	FALSE	S/T	S/T	0.581721	0.569	0.393	0.041	0.041
Q9HC98	Serine/threonine-protein kinase Nek6	NEK6	Q9BSJ8-S1058	Q9BSJ8	ESYT1	1058	S	QRRKLDVSVKSNSSF	FALSE	FALSE	0.5049941405992804	FALSE	S/T	S/T	0.961307	0.437	0.183	0.041	0.041
Q9HC98	Serine/threonine-protein kinase Nek6	NEK6	Q9BSQ5-S185	Q9BSQ5	CCM2	185	S	SAGSLSESAVGPVEA	FALSE	FALSE	0.5703204704908125	FALSE	S/T	S/T	0.877077	0.676	0.202	0.041	0.041
Q9HC98	Serine/threonine-protein kinase Nek6	NEK6	Q9BSQ5-S294	Q9BSQ5	CCM2	294	S	SESELSASATELLQD	FALSE	FALSE	0.5571111363156402	FALSE	S/T	S/T	0.827945	0.676	0.202	0.041	0.041
Q9HC98	Serine/threonine-protein kinase Nek6	NEK6	Q9BST9-S63	Q9BST9	RTKN	63	S	CKLLAACSQREQALE	FALSE	FALSE	0.5350124760526056	FALSE	S/T	S/T	0.0511048	0.539	0.419	0.041	0.041
Q9HC98	Serine/threonine-protein kinase Nek6	NEK6	Q9BST9-S220	Q9BST9	RTKN	220	S	LATKLSSSLGRSSGR	FALSE	FALSE	0.7283198238689467	FALSE	S/T	S/T	0.897959	0.539	0.419	0.041	0.041
Q9HC98	Serine/threonine-protein kinase Nek6	NEK6	Q9BST9-S224	Q9BST9	RTKN	224	S	LSSSLGRSSGRRVRA	FALSE	FALSE	0.7565268082380404	FALSE	S/T	S/T	0.966869	0.539	0.419	0.041	0.041
Q9HC98	Serine/threonine-protein kinase Nek6	NEK6	Q9BST9-S239	Q9BST9	RTKN	239	S	SLDSAGGSGSSPILL	FALSE	FALSE	0.6813410635124872	FALSE	S/T	S/T	0.140407	0.539	0.419	0.041	0.041
Q9HC98	Serine/threonine-protein kinase Nek6	NEK6	Q9BST9-S241	Q9BST9	RTKN	241	S	DSAGGSGSSPILLPT	FALSE	FALSE	0.5109028964170805	FALSE	S/T	S/T	0.0078312	0.539	0.419	0.041	0.041
Q9HC98	Serine/threonine-protein kinase Nek6	NEK6	Q9BT04-S74	Q9BT04	FUZZY	74	S	NTTVVWKSFHDSITL	FALSE	FALSE	0.5046714533735348	FALSE	S/T	S/T	0.142188	0.624	0.262	0.041	0.041
Q9HC98	Serine/threonine-protein kinase Nek6	NEK6	Q9BT23-S22	Q9BT23	LIMD2	22	S	DAKGGGSSTVQRSKS	FALSE	FALSE	0.5019702879858188	FALSE	S/T	S/T	0.0318986	0.664	0.299	0.041	0.041
Q9HC98	Serine/threonine-protein kinase Nek6	NEK6	Q9BT23-S98	Q9BT23	LIMD2	98	S	HFQQLFKSKGNYDEG	FALSE	FALSE	0.8102610375379687	FALSE	S/T	S/T	0.923709	0.664	0.415	0.041	0.041
Q9HC98	Serine/threonine-protein kinase Nek6	NEK6	Q9BT25-S21	Q9BT25	HAUS8	21	S	TGPTNSSSAKKKDKR	FALSE	FALSE	0.5110719880009719	FALSE	S/T	S/T	0.0223796	0.805	0.494	0.041	0.041
Q9HC98	Serine/threonine-protein kinase Nek6	NEK6	Q9BT25-S56	Q9BT25	HAUS8	56	S	KAPAGDGSQTRGKMS	FALSE	FALSE	0.6946346156602099	FALSE	S/T	S/T	0.0596879	0.805	0.494	0.041	0.041
Q9HC98	Serine/threonine-protein kinase Nek6	NEK6	Q9BT25-S105	Q9BT25	HAUS8	105	S	APPDLDLSAINDKSI	FALSE	FALSE	0.8176564084380182	FALSE	S/T	S/T	0.937857	0.805	0.494	0.041	0.041
Q9HC98	Serine/threonine-protein kinase Nek6	NEK6	Q9BT25-S151	Q9BT25	HAUS8	151	S	EAMEMMESQTLLLTL	FALSE	FALSE	0.6727797326778793	FALSE	S/T	S/T	0.0474795	0.805	0.494	0.041	0.041
Q9HC98	Serine/threonine-protein kinase Nek6	NEK6	Q9BT25-S311	Q9BT25	HAUS8	311	S	KDLELRRSFAQVLEL	FALSE	FALSE	0.7566494384781971	FALSE	S/T	S/T	0.109009	0.805	0.494	0.041	0.041
Q9HC98	Serine/threonine-protein kinase Nek6	NEK6	Q9BT25-S352	Q9BT25	HAUS8	352	S	RWYFNQDSACRESGG	FALSE	FALSE	0.5014118701460086	FALSE	S/T	S/T	0.0179637	0.805	0.494	0.041	0.041
Q9HC98	Serine/threonine-protein kinase Nek6	NEK6	Q9BT25-T122	Q9BT25	HAUS8	122	T	KTPQLAKTISKKPES	FALSE	FALSE	0.8131133957619895	FALSE	S/T	S/T	0.606164	0.805	0.494	0.041	0.041
Q9HC98	Serine/threonine-protein kinase Nek6	NEK6	Q9BT67-S156	Q9BT67	NFIP1	156	S	AISGFGLSLIKWILI	FALSE	FALSE	0.6001037963389885	FALSE	S/T	S/T	0.879114	0.501	0.279	0.041	0.041
Q9HC98	Serine/threonine-protein kinase Nek6	NEK6	Q9BT78-S37	Q9BT78	CSN4	37	S	LEKAIQLSGAEQLEA	FALSE	FALSE	0.6060994040742707	FALSE	S/T	S/T	0.0476349	0.723	0.32	0.041	0.041
Q9HC98	Serine/threonine-protein kinase Nek6	NEK6	Q9BT81-S89	Q9BT81	SOX7	89	S	SWKALTLSQKRPYVD	FALSE	FALSE	0.5761260159637444	FALSE	S/T	S/T	0.809602	0.757	0.247	0.041	0.041
Q9HC98	Serine/threonine-protein kinase Nek6	NEK6	Q9BT92-S283	Q9BT92	TCHP	283	S	HQYNAQLSRRTQQIQ	FALSE	FALSE	0.6151967447853514	FALSE	S/T	S/T	0.0434998	0.7	0.328	0.041	0.041
Q9HC98	Serine/threonine-protein kinase Nek6	NEK6	Q9BTA9-S72	Q9BTA9	WAC	72	S	PENKYSDSTGHSKAK	FALSE	FALSE	0.6571109570960814	FALSE	S/T	S/T	0.180512	0.638	0.325	0.041	0.041
Q9HC98	Serine/threonine-protein kinase Nek6	NEK6	Q9BTA9-S142	Q9BTA9	WAC	142	S	WSEHISSSGKKYYYN	FALSE	FALSE	0.5844125105841859	FALSE	S/T	S/T	0.0762029	0.638	0.325	0.041	0.041
Q9HC98	Serine/threonine-protein kinase Nek6	NEK6	Q9BTA9-S202	Q9BTA9	WAC	202	S	TATSGFASGMEDKHS	FALSE	FALSE	0.5870873832620807	FALSE	S/T	S/T	0.0581757	0.638	0.325	0.041	0.041
Q9HC98	Serine/threonine-protein kinase Nek6	NEK6	Q9BTA9-S286	Q9BTA9	WAC	286	S	SFDANGASTLSKLPT	FALSE	FALSE	0.6020130658579375	FALSE	S/T	S/T	0.0670866	0.638	0.325	0.041	0.041
Q9HC98	Serine/threonine-protein kinase Nek6	NEK6	Q9BTA9-S518	Q9BTA9	WAC	518	S	SPRSLQRSSSQRSPS	FALSE	FALSE	0.7606698413221122	FALSE	S/T	S/T	0.462549	0.638	0.325	0.041	0.041
Q9HC98	Serine/threonine-protein kinase Nek6	NEK6	Q9BTA9-S538	Q9BTA9	WAC	538	S	TSNSSNASNATVVPQ	FALSE	FALSE	0.55666998979266	FALSE	S/T	S/T	0.0370016	0.638	0.325	0.041	0.041
Q9HC98	Serine/threonine-protein kinase Nek6	NEK6	Q9BTA9-T195	Q9BTA9	WAC	195	T	RREVMQATATSGFAS	FALSE	FALSE	0.5609589907577439	FALSE	S/T	S/T	0.0351666	0.638	0.325	0.041	0.041
Q9HC98	Serine/threonine-protein kinase Nek6	NEK6	Q9BTA9-T224	Q9BTA9	WAC	224	T	PQNILSQTSRHNDRD	FALSE	FALSE	0.7699458128366872	FALSE	S/T	S/T	0.685937	0.638	0.325	0.041	0.041
Q9HC98	Serine/threonine-protein kinase Nek6	NEK6	Q9BTC0-S60	Q9BTC0	DIDO1	60	S	PQQQLGLSLRRSGRQ	FALSE	FALSE	0.6540536628516188	FALSE	S/T	S/T	0.94527	0.792	0.272	0.041	0.041
Q9HC98	Serine/threonine-protein kinase Nek6	NEK6	Q9BTC0-S1331	Q9BTC0	DIDO1	1331	S	KKKSFDPSAREPPGS	FALSE	FALSE	0.6214576948213221	FALSE	S/T	S/T	0.735833	0.792	0.272	0.041	0.041
Q9HC98	Serine/threonine-protein kinase Nek6	NEK6	Q9BTC8-S213	Q9BTC8	MTA3	213	S	FARALDCSSSVRQPS	FALSE	FALSE	0.7910005829708275	FALSE	S/T	S/T	0.85679	0.711	0.305	0.041	0.041
Q9HC98	Serine/threonine-protein kinase Nek6	NEK6	Q9BTC8-S215	Q9BTC8	MTA3	215	S	RALDCSSSVRQPSLH	FALSE	FALSE	0.5635946767461999	FALSE	S/T	S/T	0.0550862	0.711	0.305	0.041	0.041
Q9HC98	Serine/threonine-protein kinase Nek6	NEK6	Q9BTC8-S517	Q9BTC8	MTA3	517	S	ADRHAELSGSPLKSK	FALSE	FALSE	0.5595252059434983	FALSE	S/T	S/T	0.0394866	0.711	0.305	0.041	0.041
Q9HC98	Serine/threonine-protein kinase Nek6	NEK6	Q9BTC8-T33	Q9BTC8	MTA3	33	T	RIEELNKTASGNVEA	FALSE	FALSE	0.7907117455759832	FALSE	S/T	S/T	0.850279	0.711	0.305	0.041	0.041
Q9HC98	Serine/threonine-protein kinase Nek6	NEK6	Q9BTE3-S156	Q9BTE3	MCMBP	156	S	NQARVSPSTSYTPSR	FALSE	FALSE	0.5431936467641508	FALSE	S/T	S/T	0.0128279	0.737	0.396	0.041	0.041
Q9HC98	Serine/threonine-protein kinase Nek6	NEK6	Q9BTE3-S158	Q9BTE3	MCMBP	158	S	ARVSPSTSYTPSRHK	FALSE	FALSE	0.5658659067754762	FALSE	S/T	S/T	0.0209401	0.737	0.396	0.041	0.041
Q9HC98	Serine/threonine-protein kinase Nek6	NEK6	Q9BTE3-S162	Q9BTE3	MCMBP	162	S	PSTSYTPSRHKRSYE	FALSE	FALSE	0.674690146326648	FALSE	S/T	S/T	0.0438773	0.737	0.396	0.041	0.041
Q9HC98	Serine/threonine-protein kinase Nek6	NEK6	Q9BTE3-S193	Q9BTE3	MCMBP	193	S	AGARQAGSVGGLQWC	FALSE	FALSE	0.525753447788599	FALSE	S/T	S/T	0.00885757	0.737	0.396	0.041	0.041
Q9HC98	Serine/threonine-protein kinase Nek6	NEK6	Q9BTE3-S218	Q9BTE3	MCMBP	218	S	STGQQLNSLNLSSPF	FALSE	FALSE	0.5465325673329061	FALSE	S/T	S/T	0.00762549	0.737	0.396	0.041	0.041
Q9HC98	Serine/threonine-protein kinase Nek6	NEK6	Q9BTE3-S222	Q9BTE3	MCMBP	222	S	QLNSLNLSSPFDLNF	FALSE	FALSE	0.8088777597577232	FALSE	S/T	S/T	0.933405	0.737	0.396	0.041	0.041
Q9HC98	Serine/threonine-protein kinase Nek6	NEK6	Q9BTE3-T290	Q9BTE3	MCMBP	290	T	DPMECTDTAEEQRVH	FALSE	FALSE	0.5473117232097575	FALSE	S/T	S/T	0.0141504	0.737	0.396	0.041	0.041
Q9HC98	Serine/threonine-protein kinase Nek6	NEK6	Q9BTE6-2-T128	Q9BTE6-2	AASD1-2	128	T	AMDDLDFTTTVVSCC	FALSE	FALSE	0.5639503199205302	FALSE	S/T	S/T	0.808838	0.664	0.252	0.041	0.041
Q9HC98	Serine/threonine-protein kinase Nek6	NEK6	Q9BTT6-S388	Q9BTT6	LRRC1	388	S	KLKALWLSDNQSQPL	FALSE	FALSE	0.6530979821671674	FALSE	S/T	S/T	0.74764	0.494	0.284	0.041	0.041
Q9HC98	Serine/threonine-protein kinase Nek6	NEK6	Q9BTT6-T378	Q9BTT6	LRRC1	378	T	LHLPLSLTALKLKAL	FALSE	FALSE	0.5501998740428042	FALSE	S/T	S/T	0.622344	0.494	0.254	0.041	0.041
Q9HC98	Serine/threonine-protein kinase Nek6	NEK6	Q9BTU6-T431	Q9BTU6	P4K2A	431	T	RGQILNLTQALKDNK	FALSE	FALSE	0.5530930407563773	FALSE	S/T	S/T	0.934487	0.483	0.245	0.041	0.041
Q9HC98	Serine/threonine-protein kinase Nek6	NEK6	Q9BTV4-S193	Q9BTV4	TMM43	193	S	QIGRFFLSSGLIDKV	FALSE	FALSE	0.6551700659492774	FALSE	S/T	S/T	0.830712	0.453	0.486	0.041	0.041
Q9HC98	Serine/threonine-protein kinase Nek6	NEK6	Q9BTV4-S209	Q9BTV4	TMM43	209	S	NFKSLSLSKLEDPHV	FALSE	FALSE	0.6545236013028127	FALSE	S/T	S/T	0.833425	0.453	0.486	0.041	0.041
Q9HC98	Serine/threonine-protein kinase Nek6	NEK6	Q9BTV4-S249	Q9BTV4	TMM43	249	S	SFSYAGLSGDDPDLG	FALSE	FALSE	0.5816253966760108	FALSE	S/T	S/T	0.174064	0.453	0.486	0.041	0.041
Q9HC98	Serine/threonine-protein kinase Nek6	NEK6	Q9BTV6-S341	Q9BTV6	DPH7	341	S	LVYGADWSWLLFRSL	FALSE	FALSE	0.7380886398100064	FALSE	S/T	S/T	0.10146	0.78	0.352	0.041	0.041
Q9HC98	Serine/threonine-protein kinase Nek6	NEK6	Q9BTV6-S347	Q9BTV6	DPH7	347	S	WSWLLFRSLQRAPSW	FALSE	FALSE	0.6619523228066333	FALSE	S/T	S/T	0.816075	0.565	0.352	0.041	0.041
Q9HC98	Serine/threonine-protein kinase Nek6	NEK6	Q9BTV7-S259	Q9BTV7	CABL2	259	S	LVTHKSDSHGLLPTP	FALSE	FALSE	0.5376547247270751	FALSE	S/T	S/T	0.00798356	0.531	0.468	0.041	0.041
Q9HC98	Serine/threonine-protein kinase Nek6	NEK6	Q9BTV7-T107	Q9BTV7	CABL2	107	T	PQGLLSPTQVPTGLG	FALSE	FALSE	0.8038530095271567	FALSE	S/T	S/T	0.530386	0.722	0.468	0.041	0.041
Q9HC98	Serine/threonine-protein kinase Nek6	NEK6	Q9BTW9-S573	Q9BTW9	TBCD	573	S	HLVTMKISHWDGVIR	FALSE	FALSE	0.5836899622011112	FALSE	S/T	S/T	0.0324119	0.663	0.343	0.041	0.041
Q9HC98	Serine/threonine-protein kinase Nek6	NEK6	Q9BTX1-S344	Q9BTX1	NDC1	344	S	LLSQYSPSRRQEVFS	FALSE	FALSE	0.5446081171961088	FALSE	S/T	S/T	0.289194	0.597	0.281	0.041	0.041
Q9HC98	Serine/threonine-protein kinase Nek6	NEK6	Q9BTX1-S487	Q9BTX1	NDC1	487	S	RGPRLWTSASDQQMT	FALSE	FALSE	0.6190345317582094	FALSE	S/T	S/T	0.956003	0.597	0.281	0.041	0.041
Q9HC98	Serine/threonine-protein kinase Nek6	NEK6	Q9BTY7-S214	Q9BTY7	HGH1	214	S	LTQYPDSSVRRGGVV	FALSE	FALSE	0.6133198815754102	FALSE	S/T	S/T	0.0764138	0.63	0.467	0.041	0.041
Q9HC98	Serine/threonine-protein kinase Nek6	NEK6	Q9BTY7-T49	Q9BTY7	HGH1	49	T	VRHVLALTGCGPGRA	FALSE	FALSE	0.7600565924142614	FALSE	S/T	S/T	0.758887	0.63	0.467	0.041	0.041
Q9HC98	Serine/threonine-protein kinase Nek6	NEK6	Q9BU64-S263	Q9BU64	CENPO	263	S	GVEVLSTSWEEQRAS	FALSE	FALSE	0.5505594629513053	FALSE	S/T	S/T	0.831908	0.67	0.214	0.041	0.041
Q9HC98	Serine/threonine-protein kinase Nek6	NEK6	Q9BU64-S297	Q9BU64	CENPO	297	S	KGEKLDMSLVS____	FALSE	FALSE	0.5505594629513053	FALSE	S/T	S/T	0.834233	0.67	0.214	0.041	0.041
Q9HC98	Serine/threonine-protein kinase Nek6	NEK6	Q9BU89-S44	Q9BU89	DOHH	44	S	PGAIAWISQAFDDDS	FALSE	FALSE	0.6019879450148417	FALSE	S/T	S/T	0.295582	0.535	0.294	0.041	0.041
Q9HC98	Serine/threonine-protein kinase Nek6	NEK6	Q9BU89-T81	Q9BU89	DOHH	81	T	LVDVLQDTRQEPMVR	FALSE	FALSE	0.6701509076786587	FALSE	S/T	S/T	0.745679	0.535	0.294	0.041	0.041
Q9HC98	Serine/threonine-protein kinase Nek6	NEK6	Q9BUB5-S39	Q9BUB5	MKNK1	39	S	RRGRATDSLPGKFED	FALSE	FALSE	0.5063114107778743	TRUE	S/T	S/T	0.00908602	0.76	0.537	0.041	0.041
Q9HC98	Serine/threonine-protein kinase Nek6	NEK6	Q9BUB5-S68	Q9BUB5	MKNK1	68	S	AKVQGAVSLQNGKEY	FALSE	FALSE	0.5282262529745865	TRUE	S/T	S/T	0.0210446	0.76	0.537	0.041	0.041
Q9HC98	Serine/threonine-protein kinase Nek6	NEK6	Q9BUB5-S148	Q9BUB5	MKNK1	148	S	HFNEREASRVVRDVA	FALSE	FALSE	0.5310977066605326	TRUE	S/T	S/T	5.36145e-4	0.76	0.537	0.041	0.041
Q9HC98	Serine/threonine-protein kinase Nek6	NEK6	Q9BUB5-S221	Q9BUB5	MKNK1	221	S	PENILCESPEKVSPV	FALSE	FALSE	0.5243304802114676	TRUE	S/T	S/T	0.014498	0.76	0.537	0.041	0.041
Q9HC98	Serine/threonine-protein kinase Nek6	NEK6	Q9BUB5-S237	Q9BUB5	MKNK1	237	S	ICDFDLGSGMKLNNS	FALSE	FALSE	0.5298977066605326	TRUE	S/T	S/T	5.5392e-4	0.76	0.537	0.041	0.041
Q9HC98	Serine/threonine-protein kinase Nek6	NEK6	Q9BUF5-S40	Q9BUF5	TBB6	40	S	AGGYVGDSALQLERI	FALSE	FALSE	0.8122983205998935	FALSE	S/T	S/T	0.607776	0.741	0.339	0.041	0.041
Q9HC98	Serine/threonine-protein kinase Nek6	NEK6	Q9BUF5-S55	Q9BUF5	TBB6	55	S	NVYYNESSSQKYVPR	FALSE	FALSE	0.7231750881411361	FALSE	S/T	S/T	0.242598	0.741	0.339	0.041	0.041
Q9HC98	Serine/threonine-protein kinase Nek6	NEK6	Q9BUF5-S56	Q9BUF5	TBB6	56	S	VYYNESSSQKYVPRA	FALSE	FALSE	0.6446278739863454	FALSE	S/T	S/T	0.0842415	0.741	0.339	0.041	0.041
Q9HC98	Serine/threonine-protein kinase Nek6	NEK6	Q9BUF5-S75	Q9BUF5	TBB6	75	S	LEPGTMDSVRSGPFG	FALSE	FALSE	0.6612931740313944	FALSE	S/T	S/T	0.0906236	0.741	0.339	0.041	0.041
Q9HC98	Serine/threonine-protein kinase Nek6	NEK6	Q9BUF5-S168	Q9BUF5	TBB6	168	S	DRIMNTFSVMPSPKV	FALSE	FALSE	0.6945644788959646	FALSE	S/T	S/T	0.100443	0.741	0.339	0.041	0.041
Q9HC98	Serine/threonine-protein kinase Nek6	NEK6	Q9BUF5-S239	Q9BUF5	TBB6	239	S	TMSGVTTSLRFPGQL	FALSE	FALSE	0.622920233043612	FALSE	S/T	S/T	0.0591742	0.741	0.339	0.041	0.041
Q9HC98	Serine/threonine-protein kinase Nek6	NEK6	Q9BUF5-S275	Q9BUF5	TBB6	275	S	PGFAPLTSRGSQQYR	FALSE	FALSE	0.7007590539139208	FALSE	S/T	S/T	0.180478	0.741	0.339	0.041	0.041
Q9HC98	Serine/threonine-protein kinase Nek6	NEK6	Q9BUF5-S278	Q9BUF5	TBB6	278	S	APLTSRGSQQYRALT	FALSE	FALSE	0.5116065860934811	FALSE	S/T	S/T	0.00549571	0.741	0.339	0.041	0.041
Q9HC98	Serine/threonine-protein kinase Nek6	NEK6	Q9BUF5-S335	Q9BUF5	TBB6	335	S	EQMLAIQSKNSSYFV	FALSE	FALSE	0.684537950431828	FALSE	S/T	S/T	0.201842	0.741	0.339	0.041	0.041
Q9HC98	Serine/threonine-protein kinase Nek6	NEK6	Q9BUF5-S338	Q9BUF5	TBB6	338	S	LAIQSKNSSYFVEWI	FALSE	FALSE	0.5413632138200026	FALSE	S/T	S/T	0.0237046	0.741	0.339	0.041	0.041
Q9HC98	Serine/threonine-protein kinase Nek6	NEK6	Q9BUF5-S339	Q9BUF5	TBB6	339	S	AIQSKNSSYFVEWIP	FALSE	FALSE	0.6947093635497725	FALSE	S/T	S/T	0.218964	0.741	0.339	0.041	0.041
Q9HC98	Serine/threonine-protein kinase Nek6	NEK6	Q9BUF5-S365	Q9BUF5	TBB6	365	S	PRGLKMASTFIGNST	FALSE	FALSE	0.6025354438861767	FALSE	S/T	S/T	0.0540572	0.741	0.339	0.041	0.041
Q9HC98	Serine/threonine-protein kinase Nek6	NEK6	Q9BUF5-T166	Q9BUF5	TBB6	166	T	FPDRIMNTFSVMPSP	FALSE	FALSE	0.7305560431660804	FALSE	S/T	S/T	0.266076	0.741	0.339	0.041	0.041
Q9HC98	Serine/threonine-protein kinase Nek6	NEK6	Q9BUF5-T196	Q9BUF5	TBB6	196	T	VHQLVENTDETYCID	FALSE	FALSE	0.5948450911262639	FALSE	S/T	S/T	0.0306968	0.741	0.339	0.041	0.041
Q9HC98	Serine/threonine-protein kinase Nek6	NEK6	Q9BUF5-T199	Q9BUF5	TBB6	199	T	LVENTDETYCIDNEA	FALSE	FALSE	0.7118808346525808	FALSE	S/T	S/T	0.14533	0.741	0.339	0.041	0.041
Q9HC98	Serine/threonine-protein kinase Nek6	NEK6	Q9BUF5-T218	Q9BUF5	TBB6	218	T	CFRTLKLTTPTYGDL	FALSE	FALSE	0.8114392890242453	FALSE	S/T	S/T	0.731871	0.741	0.339	0.041	0.041
Q9HC98	Serine/threonine-protein kinase Nek6	NEK6	Q9BUF5-T237	Q9BUF5	TBB6	237	T	SATMSGVTTSLRFPG	FALSE	FALSE	0.70994003232714	FALSE	S/T	S/T	0.135504	0.741	0.339	0.041	0.041
Q9HC98	Serine/threonine-protein kinase Nek6	NEK6	Q9BUF5-T238	Q9BUF5	TBB6	238	T	ATMSGVTTSLRFPGQ	FALSE	FALSE	0.5198861958823501	FALSE	S/T	S/T	0.0113919	0.741	0.339	0.041	0.041
Q9HC98	Serine/threonine-protein kinase Nek6	NEK6	Q9BUF5-T274	Q9BUF5	TBB6	274	T	MPGFAPLTSRGSQQY	FALSE	FALSE	0.5033097144641087	FALSE	S/T	S/T	0.00299972	0.741	0.339	0.041	0.041
Q9HC98	Serine/threonine-protein kinase Nek6	NEK6	Q9BUF5-T315	Q9BUF5	TBB6	315	T	GRYLTVATVFRGPMS	FALSE	FALSE	0.5138355276136416	FALSE	S/T	S/T	0.0134226	0.741	0.339	0.041	0.041
Q9HC98	Serine/threonine-protein kinase Nek6	NEK6	Q9BUH6-S99	Q9BUH6	PAXX	99	S	DRASLTLSGGPSALA	FALSE	FALSE	0.5320685350786784	FALSE	S/T	S/T	0.795701	0.644	0.211	0.041	0.041
Q9HC98	Serine/threonine-protein kinase Nek6	NEK6	Q9BUH8-S321	Q9BUH8	BEGIN	321	S	QASTLTASQQAIYLN	FALSE	FALSE	0.666404548582664	FALSE	S/T	S/T	0.790307	0.511	0.323	0.041	0.041
Q9HC98	Serine/threonine-protein kinase Nek6	NEK6	Q9BUH8-S470	Q9BUH8	BEGIN	470	S	RASPLYASYKADSFS	FALSE	FALSE	0.6905436171823613	FALSE	S/T	S/T	0.617509	0.511	0.323	0.041	0.041
Q9HC98	Serine/threonine-protein kinase Nek6	NEK6	Q9BUH8-T590	Q9BUH8	BEGIN	590	T	TKAQLYGTLLN____	FALSE	FALSE	0.5960612090996682	FALSE	S/T	S/T	0.291733	0.511	0.323	0.041	0.041
Q9HC98	Serine/threonine-protein kinase Nek6	NEK6	Q9BUK0-S53	Q9BUK0	CHCH7	53	S	NCRRFWNSIVMQRRK	FALSE	FALSE	0.6015543671175919	FALSE	S/T	S/T	0.872365	0.409	0.467	0.041	0.041
Q9HC98	Serine/threonine-protein kinase Nek6	NEK6	Q9BUK6-S484	Q9BUK6	MSTO1	484	S	PYPHLFSSCSPPGMV	FALSE	FALSE	0.5559863180575793	FALSE	S/T	S/T	0.688304	0.562	0.193	0.041	0.041
Q9HC98	Serine/threonine-protein kinase Nek6	NEK6	Q9BUL5-T152	Q9BUL5	PHF23	152	T	VASPLSPTSLTHTSR	FALSE	FALSE	0.5035058244018007	FALSE	S/T	S/T	0.381109	0.729	0.238	0.041	0.041
Q9HC98	Serine/threonine-protein kinase Nek6	NEK6	Q9BUL8-S39	Q9BUL8	PDC10	39	S	ELERVNLSAAQTLRA	FALSE	FALSE	0.5933793169749763	FALSE	S/T	S/T	0.0772764	0.609	0.333	0.041	0.041
Q9HC98	Serine/threonine-protein kinase Nek6	NEK6	Q9BUL8-T43	Q9BUL8	PDC10	43	T	VNLSAAQTLRAAFIK	FALSE	FALSE	0.6033849351410273	FALSE	S/T	S/T	0.0804672	0.609	0.333	0.041	0.041
Q9HC98	Serine/threonine-protein kinase Nek6	NEK6	Q9BUN5-S70	Q9BUN5	CC28B	70	S	PVLAGGGSGSAGTPL	FALSE	FALSE	0.5806273604750022	FALSE	S/T	S/T	0.0292802	0.691	0.45	0.041	0.041
Q9HC98	Serine/threonine-protein kinase Nek6	NEK6	Q9BUN5-S80	Q9BUN5	CC28B	80	S	AGTPLQHSFLTEVTD	FALSE	FALSE	0.8247031827274603	FALSE	S/T	S/T	0.593014	0.691	0.45	0.041	0.041
Q9HC98	Serine/threonine-protein kinase Nek6	NEK6	Q9BUN5-S115	Q9BUN5	CC28B	115	S	QAFGKECSFEQLEHV	FALSE	FALSE	0.6770639676645478	FALSE	S/T	S/T	0.0442276	0.691	0.45	0.041	0.041
Q9HC98	Serine/threonine-protein kinase Nek6	NEK6	Q9BUP3-S8	Q9BUP3	HTAI2	8	S	MAETEALSKLREDFR	FALSE	FALSE	0.5620443319914962	FALSE	S/T	S/T	0.00708344	0.691	0.429	0.041	0.041
Q9HC98	Serine/threonine-protein kinase Nek6	NEK6	Q9BUP3-S20	Q9BUP3	HTAI2	20	S	DFRMQNKSVFILGAS	FALSE	FALSE	0.5493678315562899	FALSE	S/T	S/T	0.00860296	0.691	0.429	0.041	0.041
Q9HC98	Serine/threonine-protein kinase Nek6	NEK6	Q9BUP3-S45	Q9BUP3	HTAI2	45	S	ILEQGLFSKVTLIGR	FALSE	FALSE	0.5619546956324418	FALSE	S/T	S/T	0.0130861	0.691	0.429	0.041	0.041
Q9HC98	Serine/threonine-protein kinase Nek6	NEK6	Q9BUP3-T4	Q9BUP3	HTAI2	4	T	____MAETEALSKLR	FALSE	FALSE	0.6791068610321086	FALSE	S/T	S/T	0.0398113	0.691	0.429	0.041	0.041
Q9HC98	Serine/threonine-protein kinase Nek6	NEK6	Q9BUR4-S160	Q9BUR4	TCAB1	160	S	LPRFLSGSWSEFSTQ	FALSE	FALSE	0.6468626468368021	FALSE	S/T	S/T	0.800681	0.709	0.278	0.041	0.041
Q9HC98	Serine/threonine-protein kinase Nek6	NEK6	Q9BUR4-S267	Q9BUR4	TCAB1	267	S	FTGELRASFRAYNHL	FALSE	FALSE	0.5282289859651208	FALSE	S/T	S/T	0.289665	0.709	0.278	0.041	0.041
Q9HC98	Serine/threonine-protein kinase Nek6	NEK6	Q9BUT9-T86	Q9BUT9	MCRI2	86	T	TSPSFEGTQETYTVA	FALSE	FALSE	0.5853220739344028	FALSE	S/T	S/T	0.677417	0.667	0.223	0.041	0.041
Q9HC98	Serine/threonine-protein kinase Nek6	NEK6	Q9BUV0-S80	Q9BUV0	RSRP1	80	S	KYRRYSRSYSRSRSR	FALSE	FALSE	0.582604002242493	FALSE	S/T	S/T	0.203925	0.593	0.282	0.041	0.041
Q9HC98	Serine/threonine-protein kinase Nek6	NEK6	Q9BUZ4-S122	Q9BUZ4	TRAF4	122	S	NRCPMKLSRRDLPAH	FALSE	FALSE	0.5662137171764305	FALSE	S/T	S/T	0.0085713	0.767	0.442	0.041	0.041
Q9HC98	Serine/threonine-protein kinase Nek6	NEK6	Q9BUZ4-S242	Q9BUZ4	TRAF4	242	S	LPGHLKDSCNTALVL	FALSE	FALSE	0.8282586833358895	FALSE	S/T	S/T	0.637246	0.767	0.442	0.041	0.041
Q9HC98	Serine/threonine-protein kinase Nek6	NEK6	Q9BUZ4-S430	Q9BUZ4	TRAF4	430	S	WRGSLDESSLGFGYP	FALSE	FALSE	0.8295738966680961	FALSE	S/T	S/T	0.890509	0.767	0.442	0.041	0.041
Q9HC98	Serine/threonine-protein kinase Nek6	NEK6	Q9BV38-S423	Q9BV38	WDR18	423	S	NRDLFDFSTRFITRP	FALSE	FALSE	0.5191473380795132	FALSE	S/T	S/T	0.777989	0.739	0.147	0.041	0.041
Q9HC98	Serine/threonine-protein kinase Nek6	NEK6	Q9BV44-S138	Q9BV44	THUM3	138	S	KVWKINASFKKKKAK	FALSE	FALSE	0.5592089337813241	FALSE	S/T	S/T	0.472153	0.628	0.271	0.041	0.041
Q9HC98	Serine/threonine-protein kinase Nek6	NEK6	Q9BV47-S20	Q9BV47	DUS26	20	S	FMARFSRSSSRSPVR	FALSE	FALSE	0.8166354612145522	FALSE	S/T	S/T	0.440146	0.695	0.385	0.041	0.041
Q9HC98	Serine/threonine-protein kinase Nek6	NEK6	Q9BV68-S293	Q9BV68	RN126	293	S	TGVSFSSSSSSSSSS	FALSE	FALSE	0.8200625912760573	FALSE	S/T	S/T	0.381167	0.76	0.348	0.041	0.041
Q9HC98	Serine/threonine-protein kinase Nek6	NEK6	Q9BV68-S294	Q9BV68	RN126	294	S	GVSFSSSSSSSSSSS	FALSE	FALSE	0.5105326709799693	FALSE	S/T	S/T	0.00309014	0.76	0.348	0.041	0.041
Q9HC98	Serine/threonine-protein kinase Nek6	NEK6	Q9BV68-S295	Q9BV68	RN126	295	S	VSFSSSSSSSSSSSP	FALSE	FALSE	0.5123559460403259	FALSE	S/T	S/T	0.00251562	0.76	0.348	0.041	0.041
Q9HC98	Serine/threonine-protein kinase Nek6	NEK6	Q9BV68-S296	Q9BV68	RN126	296	S	SFSSSSSSSSSSSPS	FALSE	FALSE	0.5094191609525445	FALSE	S/T	S/T	0.00278193	0.76	0.348	0.041	0.041
Q9HC98	Serine/threonine-protein kinase Nek6	NEK6	Q9BV73-S45	Q9BV73	CP250	45	S	SWRKLKNSQEAQQRQ	FALSE	FALSE	0.8109780705996935	FALSE	S/T	S/T	0.493161	0.722	0.345	0.041	0.041
Q9HC98	Serine/threonine-protein kinase Nek6	NEK6	Q9BV73-S295	Q9BV73	CP250	295	S	LSALLTQSQKQNEDY	FALSE	FALSE	0.8173466850266337	FALSE	S/T	S/T	0.797263	0.722	0.345	0.041	0.041
Q9HC98	Serine/threonine-protein kinase Nek6	NEK6	Q9BV73-S699	Q9BV73	CP250	699	S	IQKKLSESRHQQEAA	FALSE	FALSE	0.8189716850266336	FALSE	S/T	S/T	0.791986	0.722	0.345	0.041	0.041
Q9HC98	Serine/threonine-protein kinase Nek6	NEK6	Q9BV73-S1386	Q9BV73	CP250	1386	S	EDLRTARSALKLKNE	FALSE	FALSE	0.5155400348329905	FALSE	S/T	S/T	0.00256066	0.722	0.345	0.041	0.041
Q9HC98	Serine/threonine-protein kinase Nek6	NEK6	Q9BV73-S1601	Q9BV73	CP250	1601	S	TLDLEERSQELQAQS	FALSE	FALSE	0.5102055996535336	FALSE	S/T	S/T	0.00445923	0.722	0.345	0.041	0.041
Q9HC98	Serine/threonine-protein kinase Nek6	NEK6	Q9BV73-S1609	Q9BV73	CP250	1609	S	QELQAQSSQIHDLES	FALSE	FALSE	0.5744636632453368	FALSE	S/T	S/T	0.02556	0.722	0.345	0.041	0.041
Q9HC98	Serine/threonine-protein kinase Nek6	NEK6	Q9BV73-S1927	Q9BV73	CP250	1927	S	ETRALQDSWLQAQAV	FALSE	FALSE	0.8185248007536365	FALSE	S/T	S/T	0.768255	0.722	0.345	0.041	0.041
Q9HC98	Serine/threonine-protein kinase Nek6	NEK6	Q9BV73-S1991	Q9BV73	CP250	1991	S	LLEQAELSRSLEAST	FALSE	FALSE	0.6189771771779854	FALSE	S/T	S/T	0.0478192	0.722	0.345	0.041	0.041
Q9HC98	Serine/threonine-protein kinase Nek6	NEK6	Q9BV73-S2064	Q9BV73	CP250	2064	S	REQLLEKSLAQRVQE	FALSE	FALSE	0.8183133516933003	FALSE	S/T	S/T	0.819107	0.722	0.345	0.041	0.041
Q9HC98	Serine/threonine-protein kinase Nek6	NEK6	Q9BV73-S2095	Q9BV73	CP250	2095	S	EIRGLHQSVRELQLT	FALSE	FALSE	0.5102055996535336	FALSE	S/T	S/T	0.00447829	0.722	0.345	0.041	0.041
Q9HC98	Serine/threonine-protein kinase Nek6	NEK6	Q9BV73-S2128	Q9BV73	CP250	2128	S	NLEALPHSHKTSPME	FALSE	FALSE	0.591550238652646	FALSE	S/T	S/T	0.0330591	0.722	0.345	0.041	0.041
Q9HC98	Serine/threonine-protein kinase Nek6	NEK6	Q9BV73-S2138	Q9BV73	CP250	2138	S	TSPMEEQSLKLDSLE	FALSE	FALSE	0.5265435153582401	FALSE	S/T	S/T	0.00660672	0.722	0.345	0.041	0.041
Q9HC98	Serine/threonine-protein kinase Nek6	NEK6	Q9BV73-S2143	Q9BV73	CP250	2143	S	EQSLKLDSLEPRLQR	FALSE	FALSE	0.5150733622291543	FALSE	S/T	S/T	0.00337499	0.722	0.345	0.041	0.041
Q9HC98	Serine/threonine-protein kinase Nek6	NEK6	Q9BV73-S2179	Q9BV73	CP250	2179	S	KAQDLALSLAQTKAS	FALSE	FALSE	0.8163591905896066	FALSE	S/T	S/T	0.837415	0.722	0.345	0.041	0.041
Q9HC98	Serine/threonine-protein kinase Nek6	NEK6	Q9BV73-S2234	Q9BV73	CP250	2234	S	LHSPGATSTAELGSR	FALSE	FALSE	0.5370720809203586	FALSE	S/T	S/T	0.00816737	0.722	0.345	0.041	0.041
Q9HC98	Serine/threonine-protein kinase Nek6	NEK6	Q9BV73-S2252	Q9BV73	CP250	2252	S	GVQLGEVSGVEAEPS	FALSE	FALSE	0.5373282246999856	FALSE	S/T	S/T	0.014012	0.722	0.345	0.041	0.041
Q9HC98	Serine/threonine-protein kinase Nek6	NEK6	Q9BV73-S2322	Q9BV73	CP250	2322	S	MRAAQAGSLEISKAT	FALSE	FALSE	0.5137695033968491	FALSE	S/T	S/T	0.00458791	0.722	0.345	0.041	0.041
Q9HC98	Serine/threonine-protein kinase Nek6	NEK6	Q9BV73-S2394	Q9BV73	CP250	2394	S	LHHSLSHSLLAVAQA	FALSE	FALSE	0.810968872417096	FALSE	S/T	S/T	0.505262	0.722	0.345	0.041	0.041
Q9HC98	Serine/threonine-protein kinase Nek6	NEK6	Q9BV73-S2417	Q9BV73	CP250	2417	S	ETRRLDESLTQSLTS	FALSE	FALSE	0.8195636702299981	FALSE	S/T	S/T	0.899116	0.722	0.345	0.041	0.041
Q9HC98	Serine/threonine-protein kinase Nek6	NEK6	Q9BV73-S2421	Q9BV73	CP250	2421	S	LDESLTQSLTSPGPV	FALSE	FALSE	0.8201354955890593	FALSE	S/T	S/T	0.673068	0.722	0.345	0.041	0.041
Q9HC98	Serine/threonine-protein kinase Nek6	NEK6	Q9BV73-S2435	Q9BV73	CP250	2435	S	VLLHPSPSTTQAASR	FALSE	FALSE	0.5497027251630187	FALSE	S/T	S/T	0.0159627	0.722	0.345	0.041	0.041
Q9HC98	Serine/threonine-protein kinase Nek6	NEK6	Q9BV73-T253	Q9BV73	CP250	253	T	LLLLLAKTQELEKEA	FALSE	FALSE	0.8181939228325669	FALSE	S/T	S/T	0.718723	0.722	0.345	0.041	0.041
Q9HC98	Serine/threonine-protein kinase Nek6	NEK6	Q9BV73-T293	Q9BV73	CP250	293	T	TELSALLTQSQKQNE	FALSE	FALSE	0.528773583148589	FALSE	S/T	S/T	0.0117437	0.722	0.345	0.041	0.041
Q9HC98	Serine/threonine-protein kinase Nek6	NEK6	Q9BV73-T842	Q9BV73	CP250	842	T	QAEQEGKTALEQQKA	FALSE	FALSE	0.5276347379103813	FALSE	S/T	S/T	0.00690215	0.722	0.345	0.041	0.041
Q9HC98	Serine/threonine-protein kinase Nek6	NEK6	Q9BV73-T933	Q9BV73	CP250	933	T	ERVSLLETLLQTQKE	FALSE	FALSE	0.80741252232616	FALSE	S/T	S/T	0.412183	0.722	0.345	0.041	0.041
Q9HC98	Serine/threonine-protein kinase Nek6	NEK6	Q9BV73-T971	Q9BV73	CP250	971	T	ETTGILQTQLQEAQR	FALSE	FALSE	0.5925729659253733	FALSE	S/T	S/T	0.0326545	0.722	0.345	0.041	0.041
Q9HC98	Serine/threonine-protein kinase Nek6	NEK6	Q9BV73-T1040	Q9BV73	CP250	1040	T	VQEKLRETQEYNRIQ	FALSE	FALSE	0.686103751774514	FALSE	S/T	S/T	0.0941999	0.722	0.345	0.041	0.041
Q9HC98	Serine/threonine-protein kinase Nek6	NEK6	Q9BV73-T2218	Q9BV73	CP250	2218	T	LQDELELTRRALEKE	FALSE	FALSE	0.8204512572783503	FALSE	S/T	S/T	0.688465	0.722	0.345	0.041	0.041
Q9HC98	Serine/threonine-protein kinase Nek6	NEK6	Q9BV73-T2233	Q9BV73	CP250	2233	T	RLHSPGATSTAELGS	FALSE	FALSE	0.576841587807479	FALSE	S/T	S/T	0.0291476	0.722	0.345	0.041	0.041
Q9HC98	Serine/threonine-protein kinase Nek6	NEK6	Q9BV73-T2364	Q9BV73	CP250	2364	T	VLLQAQLTLERKQKQ	FALSE	FALSE	0.5566493086794467	FALSE	S/T	S/T	0.0176771	0.722	0.345	0.041	0.041
Q9HC98	Serine/threonine-protein kinase Nek6	NEK6	Q9BV73-T2423	Q9BV73	CP250	2423	T	ESLTQSLTSPGPVLL	FALSE	FALSE	0.5125606153791473	FALSE	S/T	S/T	0.00277548	0.722	0.345	0.041	0.041
Q9HC98	Serine/threonine-protein kinase Nek6	NEK6	Q9BV73-T2437	Q9BV73	CP250	2437	T	LHPSPSTTQAASR__	FALSE	FALSE	0.541351026818046	FALSE	S/T	S/T	0.00945323	0.722	0.345	0.041	0.041
Q9HC98	Serine/threonine-protein kinase Nek6	NEK6	Q9BV86-S63	Q9BV86	NTM1A	63	S	GPNKTGTSCALDCGA	FALSE	FALSE	0.5248812147924575	FALSE	S/T	S/T	0.00839891	0.76	0.515	0.041	0.041
Q9HC98	Serine/threonine-protein kinase Nek6	NEK6	Q9BV86-T2	Q9BV86	NTM1A	2	T	______MTSEVIEDE	FALSE	FALSE	0.5317293994110829	FALSE	S/T	S/T	0.00595512	0.76	0.515	0.041	0.041
Q9HC98	Serine/threonine-protein kinase Nek6	NEK6	Q9BV99-S182	Q9BV99	LRC61	182	S	LCRDLDSSLRPSSSP	FALSE	FALSE	0.6641433555156175	FALSE	S/T	S/T	0.827346	0.576	0.291	0.041	0.041
Q9HC98	Serine/threonine-protein kinase Nek6	NEK6	Q9BVA0-S637	Q9BVA0	KTNB1	637	S	VKSKSGLSGRHGSTF	FALSE	FALSE	0.6971619918451345	FALSE	S/T	S/T	0.0895059	0.785	0.38	0.041	0.041
Q9HC98	Serine/threonine-protein kinase Nek6	NEK6	Q9BVA0-T577	Q9BVA0	KTNB1	577	T	KYESYVQTGCTSLKL	FALSE	FALSE	0.6259854465814018	FALSE	S/T	S/T	0.0421574	0.785	0.38	0.041	0.041
Q9HC98	Serine/threonine-protein kinase Nek6	NEK6	Q9BVA1-S35	Q9BVA1	TBB2B	35	S	HGIDPTGSYHGDSDL	FALSE	FALSE	0.7296215392923465	FALSE	S/T	S/T	0.199509	0.794	0.358	0.041	0.041
Q9HC98	Serine/threonine-protein kinase Nek6	NEK6	Q9BVA1-S75	Q9BVA1	TBB2B	75	S	LEPGTMDSVRSGPFG	FALSE	FALSE	0.6954817991873472	FALSE	S/T	S/T	0.0906236	0.794	0.358	0.041	0.041
Q9HC98	Serine/threonine-protein kinase Nek6	NEK6	Q9BVA1-S78	Q9BVA1	TBB2B	78	S	GTMDSVRSGPFGQIF	FALSE	FALSE	0.6401831443642927	FALSE	S/T	S/T	0.0684379	0.794	0.358	0.041	0.041
Q9HC98	Serine/threonine-protein kinase Nek6	NEK6	Q9BVA1-S95	Q9BVA1	TBB2B	95	S	DNFVFGQSGAGNNWA	FALSE	FALSE	0.8302055895450571	FALSE	S/T	S/T	0.994649	0.794	0.358	0.041	0.041
Q9HC98	Serine/threonine-protein kinase Nek6	NEK6	Q9BVA1-S115	Q9BVA1	TBB2B	115	S	EGAELVDSVLDVVRK	FALSE	FALSE	0.8297037282646842	FALSE	S/T	S/T	0.967206	0.794	0.358	0.041	0.041
Q9HC98	Serine/threonine-protein kinase Nek6	NEK6	Q9BVA1-S126	Q9BVA1	TBB2B	126	S	VVRKESESCDCLQGF	FALSE	FALSE	0.6893524404681577	FALSE	S/T	S/T	0.0891431	0.794	0.358	0.041	0.041
Q9HC98	Serine/threonine-protein kinase Nek6	NEK6	Q9BVA1-S168	Q9BVA1	TBB2B	168	S	DRIMNTFSVMPSPKV	FALSE	FALSE	0.7327673495239679	FALSE	S/T	S/T	0.100443	0.794	0.358	0.041	0.041
Q9HC98	Serine/threonine-protein kinase Nek6	NEK6	Q9BVA1-S234	Q9BVA1	TBB2B	234	S	HLVSATMSGVTTCLR	FALSE	FALSE	0.7315779000899539	FALSE	S/T	S/T	0.211518	0.794	0.358	0.041	0.041
Q9HC98	Serine/threonine-protein kinase Nek6	NEK6	Q9BVA1-S275	Q9BVA1	TBB2B	275	S	PGFAPLTSRGSQQYR	FALSE	FALSE	0.7384403778895658	FALSE	S/T	S/T	0.180478	0.794	0.358	0.041	0.041
Q9HC98	Serine/threonine-protein kinase Nek6	NEK6	Q9BVA1-S338	Q9BVA1	TBB2B	338	S	LNVQNKNSSYFVEWI	FALSE	FALSE	0.6135073834762231	FALSE	S/T	S/T	0.0474421	0.794	0.358	0.041	0.041
Q9HC98	Serine/threonine-protein kinase Nek6	NEK6	Q9BVA1-S339	Q9BVA1	TBB2B	339	S	NVQNKNSSYFVEWIP	FALSE	FALSE	0.7352841762317287	FALSE	S/T	S/T	0.296887	0.794	0.358	0.041	0.041
Q9HC98	Serine/threonine-protein kinase Nek6	NEK6	Q9BVA1-T33	Q9BVA1	TBB2B	33	T	DEHGIDPTGSYHGDS	FALSE	FALSE	0.8243392760288101	FALSE	S/T	S/T	0.548267	0.794	0.358	0.041	0.041
Q9HC98	Serine/threonine-protein kinase Nek6	NEK6	Q9BVA1-T55	Q9BVA1	TBB2B	55	T	NVYYNEATGNKYVPR	FALSE	FALSE	0.82003102326055	FALSE	S/T	S/T	0.420997	0.794	0.358	0.041	0.041
Q9HC98	Serine/threonine-protein kinase Nek6	NEK6	Q9BVA1-T166	Q9BVA1	TBB2B	166	T	YPDRIMNTFSVMPSP	FALSE	FALSE	0.7541743596748469	FALSE	S/T	S/T	0.276667	0.794	0.358	0.041	0.041
Q9HC98	Serine/threonine-protein kinase Nek6	NEK6	Q9BVA1-T196	Q9BVA1	TBB2B	196	T	VHQLVENTDETYCID	FALSE	FALSE	0.5750133138397399	FALSE	S/T	S/T	0.0306968	0.794	0.358	0.041	0.041
Q9HC98	Serine/threonine-protein kinase Nek6	NEK6	Q9BVA1-T199	Q9BVA1	TBB2B	199	T	LVENTDETYCIDNEA	FALSE	FALSE	0.752941348391583	FALSE	S/T	S/T	0.14533	0.794	0.358	0.041	0.041
Q9HC98	Serine/threonine-protein kinase Nek6	NEK6	Q9BVA1-T218	Q9BVA1	TBB2B	218	T	CFRTLKLTTPTYGDL	FALSE	FALSE	0.8267278478045167	FALSE	S/T	S/T	0.731871	0.794	0.358	0.041	0.041
Q9HC98	Serine/threonine-protein kinase Nek6	NEK6	Q9BVA1-T232	Q9BVA1	TBB2B	232	T	LNHLVSATMSGVTTC	FALSE	FALSE	0.7587094680499271	FALSE	S/T	S/T	0.123825	0.794	0.358	0.041	0.041
Q9HC98	Serine/threonine-protein kinase Nek6	NEK6	Q9BVA1-T290	Q9BVA1	TBB2B	290	T	ALTVPELTQQMFDSK	FALSE	FALSE	0.7562624042097517	FALSE	S/T	S/T	0.272356	0.794	0.358	0.041	0.041
Q9HC98	Serine/threonine-protein kinase Nek6	NEK6	Q9BVA1-T366	Q9BVA1	TBB2B	366	T	RGLKMSATFIGNSTA	FALSE	FALSE	0.8276738795505485	FALSE	S/T	S/T	0.753186	0.794	0.358	0.041	0.041
Q9HC98	Serine/threonine-protein kinase Nek6	NEK6	Q9BVC4-S55	Q9BVC4	LST8	55	S	LEVTPDRSMIAAAGY	FALSE	FALSE	0.6965360960716954	FALSE	S/T	S/T	0.0684785	0.707	0.423	0.041	0.041
Q9HC98	Serine/threonine-protein kinase Nek6	NEK6	Q9BVC4-T3	Q9BVC4	LST8	3	T	_____MNTSPGTVGS	FALSE	FALSE	0.5128011063368734	FALSE	S/T	S/T	0.00445153	0.707	0.423	0.041	0.041
Q9HC98	Serine/threonine-protein kinase Nek6	NEK6	Q9BVC5-S145	Q9BVC5	ASHWN	145	S	AFRKLSNSSSSVSPL	FALSE	FALSE	0.5173767396016019	FALSE	S/T	S/T	0.612004	0.629	0.219	0.041	0.041
Q9HC98	Serine/threonine-protein kinase Nek6	NEK6	Q9BVG3-S65	Q9BVG3	TRI62	65	S	AEPALAPSLKLANIV	FALSE	FALSE	0.6881114755067839	FALSE	S/T	S/T	0.753921	0.576	0.3	0.041	0.041
Q9HC98	Serine/threonine-protein kinase Nek6	NEK6	Q9BVG3-T167	Q9BVG3	TRI62	167	T	LKRQLAETKSSTKSL	FALSE	FALSE	0.6874564231775036	FALSE	S/T	S/T	0.793234	0.576	0.3	0.041	0.041
Q9HC98	Serine/threonine-protein kinase Nek6	NEK6	Q9BVG4-S126	Q9BVG4	PBDC1	126	S	TLLRLDCSQGYTEEN	FALSE	FALSE	0.8031366128083521	FALSE	S/T	S/T	0.962516	0.63	0.467	0.041	0.041
Q9HC98	Serine/threonine-protein kinase Nek6	NEK6	Q9BVG8-S557	Q9BVG8	KIFC3	557	S	RALQLLFSEVQEKAS	FALSE	FALSE	0.5244456488693596	FALSE	S/T	S/T	0.503218	0.639	0.229	0.041	0.041
Q9HC98	Serine/threonine-protein kinase Nek6	NEK6	Q9BVI0-S347	Q9BVI0	PHF20	347	S	LDPDLVVSDLVDTDP	FALSE	FALSE	0.6693571662857194	FALSE	S/T	S/T	0.102123	0.671	0.324	0.041	0.041
Q9HC98	Serine/threonine-protein kinase Nek6	NEK6	Q9BVI0-S878	Q9BVI0	PHF20	878	S	LHENGDDSLSPRLGW	FALSE	FALSE	0.606715982728194	FALSE	S/T	S/T	0.0399204	0.671	0.324	0.041	0.041
Q9HC98	Serine/threonine-protein kinase Nek6	NEK6	Q9BVI0-S892	Q9BVI0	PHF20	892	S	WPLDQDRSKGDSDPK	FALSE	FALSE	0.5353557680079107	FALSE	S/T	S/T	0.0211584	0.671	0.324	0.041	0.041
Q9HC98	Serine/threonine-protein kinase Nek6	NEK6	Q9BVJ6-S9	Q9BVJ6	UT14A	9	S	TANRLAESLLALSQQ	FALSE	FALSE	0.5466789037943167	FALSE	S/T	S/T	0.832883	0.703	0.176	0.041	0.041
Q9HC98	Serine/threonine-protein kinase Nek6	NEK6	Q9BVJ6-S14	Q9BVJ6	UT14A	14	S	AESLLALSQQEELAD	FALSE	FALSE	0.5557510984578414	FALSE	S/T	S/T	0.749019	0.703	0.176	0.041	0.041
Q9HC98	Serine/threonine-protein kinase Nek6	NEK6	Q9BVJ6-S77	Q9BVJ6	UT14A	77	S	KVSEFNVSSEGSGEK	FALSE	FALSE	0.5292419646745108	FALSE	S/T	S/T	0.684124	0.703	0.176	0.041	0.041
Q9HC98	Serine/threonine-protein kinase Nek6	NEK6	Q9BVJ6-S642	Q9BVJ6	UT14A	642	S	GGVGLKPSAKKRRRF	FALSE	FALSE	0.530466930000447	FALSE	S/T	S/T	0.693018	0.703	0.176	0.041	0.041
Q9HC98	Serine/threonine-protein kinase Nek6	NEK6	Q9BVJ6-T567	Q9BVJ6	UT14A	567	T	DLQNLLTTQSPSVKS	FALSE	FALSE	0.5196175205104379	FALSE	S/T	S/T	0.632986	0.703	0.176	0.041	0.041
Q9HC98	Serine/threonine-protein kinase Nek6	NEK6	Q9BVN2-S268	Q9BVN2	RUSC1	268	S	NVNSSWKSEPEKFDS	FALSE	FALSE	0.7445342991451812	FALSE	S/T	S/T	0.137869	0.758	0.542	0.041	0.041
Q9HC98	Serine/threonine-protein kinase Nek6	NEK6	Q9BVN2-S376	Q9BVN2	RUSC1	376	S	TTFKELRSRSRAPAP	FALSE	FALSE	0.5169787489068712	FALSE	S/T	S/T	0.00615711	0.758	0.542	0.041	0.041
Q9HC98	Serine/threonine-protein kinase Nek6	NEK6	Q9BVN2-S492	Q9BVN2	RUSC1	492	S	KGLLIAVSVSVDKII	FALSE	FALSE	0.8197258322154926	FALSE	S/T	S/T	0.64233	0.758	0.542	0.041	0.041
Q9HC98	Serine/threonine-protein kinase Nek6	NEK6	Q9BVN2-S494	Q9BVN2	RUSC1	494	S	LLIAVSVSVDKIISH	FALSE	FALSE	0.7234685137858627	FALSE	S/T	S/T	0.179747	0.758	0.542	0.041	0.041
Q9HC98	Serine/threonine-protein kinase Nek6	NEK6	Q9BVN2-S584	Q9BVN2	RUSC1	584	S	GTLYSQVSRLAPLSS	FALSE	FALSE	0.6740979663906529	FALSE	S/T	S/T	0.0688442	0.758	0.542	0.041	0.041
Q9HC98	Serine/threonine-protein kinase Nek6	NEK6	Q9BVN2-S634	Q9BVN2	RUSC1	634	S	YLPTGFFSLARGGCP	FALSE	FALSE	0.7417995312728302	FALSE	S/T	S/T	0.246529	0.758	0.542	0.041	0.041
Q9HC98	Serine/threonine-protein kinase Nek6	NEK6	Q9BVP2-S141	Q9BVP2	GNL3	141	S	LKKVIEASDVVLEVL	FALSE	FALSE	0.5044502302037407	FALSE	S/T	S/T	0.0210473	0.643	0.357	0.041	0.041
Q9HC98	Serine/threonine-protein kinase Nek6	NEK6	Q9BVP2-S291	Q9BVP2	GNL3	291	S	VSMGLTRSMQVVPLD	FALSE	FALSE	0.7845601238707746	FALSE	S/T	S/T	0.641065	0.643	0.357	0.041	0.041
Q9HC98	Serine/threonine-protein kinase Nek6	NEK6	Q9BVP2-S545	Q9BVP2	GNL3	545	S	EDDAYDFSTDYV___	FALSE	FALSE	0.6956787104891031	FALSE	S/T	S/T	0.182879	0.643	0.357	0.041	0.041
Q9HC98	Serine/threonine-protein kinase Nek6	NEK6	Q9BVP2-T289	Q9BVP2	GNL3	289	T	VGVSMGLTRSMQVVP	FALSE	FALSE	0.7135273360473696	FALSE	S/T	S/T	0.112506	0.643	0.357	0.041	0.041
Q9HC98	Serine/threonine-protein kinase Nek6	NEK6	Q9BVQ7-S731	Q9BVQ7	SPA5L	731	S	KTVKPSLSCKDLALY	FALSE	FALSE	0.5024078478105245	FALSE	S/T	S/T	0.00736989	0.673	0.467	0.041	0.041
Q9HC98	Serine/threonine-protein kinase Nek6	NEK6	Q9BVS4-S337	Q9BVS4	RIOK2	337	S	EGSEFSFSDGEVAEK	FALSE	FALSE	0.5146166910926462	TRUE	S/T	S/T	0.0675907	0.76	0.515	0.041	0.041
Q9HC98	Serine/threonine-protein kinase Nek6	NEK6	Q9BVS4-S362	Q9BVS4	RIOK2	362	S	ERNCLEESEGCYCRS	FALSE	FALSE	0.6267635299662224	TRUE	S/T	S/T	0.785788	0.76	0.515	0.041	0.041
Q9HC98	Serine/threonine-protein kinase Nek6	NEK6	Q9BVS4-S369	Q9BVS4	RIOK2	369	S	SEGCYCRSSGDPEQI	FALSE	FALSE	0.5149235757023258	TRUE	S/T	S/T	0.0552585	0.76	0.515	0.041	0.041
Q9HC98	Serine/threonine-protein kinase Nek6	NEK6	Q9BVS4-S456	Q9BVS4	RIOK2	456	S	CPHLIALSSLNREFR	FALSE	FALSE	0.5299566132006233	TRUE	S/T	S/T	0.0876356	0.76	0.515	0.041	0.041
Q9HC98	Serine/threonine-protein kinase Nek6	NEK6	Q9BVS4-T130	Q9BVS4	RIOK2	130	T	KLHRLGRTSFRNLKN	FALSE	FALSE	0.6228007094534018	TRUE	S/T	S/T	0.805739	0.76	0.515	0.041	0.041
Q9HC98	Serine/threonine-protein kinase Nek6	NEK6	Q9BVS4-T485	Q9BVS4	RIOK2	485	T	RTRTLSITSSGSAVS	FALSE	FALSE	0.6500455488914961	TRUE	S/T	S/T	0.430295	0.76	0.515	0.041	0.041
Q9HC98	Serine/threonine-protein kinase Nek6	NEK6	Q9BVT8-S113	Q9BVT8	TMUB1	113	S	RLKFLNDSEQVARAW	FALSE	FALSE	0.6066252015369902	FALSE	S/T	S/T	0.860601	0.602	0.262	0.041	0.041
Q9HC98	Serine/threonine-protein kinase Nek6	NEK6	Q9BVV2-T3	Q9BVV2	FND11	3	T	_____MSTHVAGLGL	FALSE	FALSE	0.511580586837086	FALSE	S/T	S/T	0.00716095	0.752	0.378	0.041	0.041
Q9HC98	Serine/threonine-protein kinase Nek6	NEK6	Q9BVV6-S358	Q9BVV6	TALD3	358	S	EKENMEVSCHRGNVR	FALSE	FALSE	0.5146574631185908	FALSE	S/T	S/T	0.322221	0.693	0.24	0.041	0.041
Q9HC98	Serine/threonine-protein kinase Nek6	NEK6	Q9BVV6-S715	Q9BVV6	TALD3	715	S	QQYLFSPSREMPTFS	FALSE	FALSE	0.5489820218866769	FALSE	S/T	S/T	0.554024	0.693	0.24	0.041	0.041
Q9HC98	Serine/threonine-protein kinase Nek6	NEK6	Q9BVV6-S1129	Q9BVV6	TALD3	1129	S	SIDKLKVSSPELPKP	FALSE	FALSE	0.5218587079557201	FALSE	S/T	S/T	0.297282	0.693	0.24	0.041	0.041
Q9HC98	Serine/threonine-protein kinase Nek6	NEK6	Q9BVV6-T413	Q9BVV6	TALD3	413	T	SCEELETTKVTMQKS	FALSE	FALSE	0.5887114651221661	FALSE	S/T	S/T	0.780006	0.693	0.24	0.041	0.041
Q9HC98	Serine/threonine-protein kinase Nek6	NEK6	Q9BVV6-T687	Q9BVV6	TALD3	687	T	TQTDFYATKPKKMDS	FALSE	FALSE	0.535467028959082	FALSE	S/T	S/T	0.293086	0.693	0.24	0.041	0.041
Q9HC98	Serine/threonine-protein kinase Nek6	NEK6	Q9BVW5-S192	Q9BVW5	TIPIN	192	S	EMFASELSRSLTEEQ	FALSE	FALSE	0.5117406041598044	FALSE	S/T	S/T	0.00605371	0.746	0.386	0.041	0.041
Q9HC98	Serine/threonine-protein kinase Nek6	NEK6	Q9BVW5-S194	Q9BVW5	TIPIN	194	S	FASELSRSLTEEQQQ	FALSE	FALSE	0.8372401821331842	FALSE	S/T	S/T	0.689827	0.746	0.386	0.041	0.041
Q9HC98	Serine/threonine-protein kinase Nek6	NEK6	Q9BVW5-S222	Q9BVW5	TIPIN	222	S	QAKLLSNSQTLGNDM	FALSE	FALSE	0.8289177903914839	FALSE	S/T	S/T	0.874547	0.746	0.386	0.041	0.041
Q9HC98	Serine/threonine-protein kinase Nek6	NEK6	Q9BVW5-S282	Q9BVW5	TIPIN	282	S	EETLLDQSFKNVQQQ	FALSE	FALSE	0.8483961673828552	FALSE	S/T	S/T	0.975597	0.746	0.386	0.041	0.041
Q9HC98	Serine/threonine-protein kinase Nek6	NEK6	Q9BVW5-T224	Q9BVW5	TIPIN	224	T	KLLSNSQTLGNDMLM	FALSE	FALSE	0.5623689425424739	FALSE	S/T	S/T	0.0177911	0.746	0.386	0.041	0.041
Q9HC98	Serine/threonine-protein kinase Nek6	NEK6	Q9BVW5-T293	Q9BVW5	TIPIN	293	T	VQQQLDATSRNITEA	FALSE	FALSE	0.8357147885941963	FALSE	S/T	S/T	0.896512	0.746	0.386	0.041	0.041
Q9HC98	Serine/threonine-protein kinase Nek6	NEK6	Q9BW04-S38	Q9BW04	SARG	38	S	TRSGSSDSSYDFLST	FALSE	FALSE	0.5166244677872356	FALSE	S/T	S/T	0.0189769	0.539	0.467	0.041	0.041
Q9HC98	Serine/threonine-protein kinase Nek6	NEK6	Q9BW04-S39	Q9BW04	SARG	39	S	RSGSSDSSYDFLSTE	FALSE	FALSE	0.5246797402565909	FALSE	S/T	S/T	0.0204183	0.539	0.467	0.041	0.041
Q9HC98	Serine/threonine-protein kinase Nek6	NEK6	Q9BW04-S149	Q9BW04	SARG	149	S	RSQNFRKSTTQASSH	FALSE	FALSE	0.6100845638598001	FALSE	S/T	S/T	0.066821	0.539	0.467	0.041	0.041
Q9HC98	Serine/threonine-protein kinase Nek6	NEK6	Q9BW04-S309	Q9BW04	SARG	309	S	PPNIVLKSSRSSFHS	FALSE	FALSE	0.5304995678091035	FALSE	S/T	S/T	0.00960321	0.539	0.467	0.041	0.041
Q9HC98	Serine/threonine-protein kinase Nek6	NEK6	Q9BW04-S310	Q9BW04	SARG	310	S	PNIVLKSSRSSFHSD	FALSE	FALSE	0.7000516032054043	FALSE	S/T	S/T	0.272462	0.539	0.467	0.041	0.041
Q9HC98	Serine/threonine-protein kinase Nek6	NEK6	Q9BW04-S312	Q9BW04	SARG	312	S	IVLKSSRSSFHSDPQ	FALSE	FALSE	0.5333074375721588	FALSE	S/T	S/T	0.0077112	0.539	0.467	0.041	0.041
Q9HC98	Serine/threonine-protein kinase Nek6	NEK6	Q9BW04-S339	Q9BW04	SARG	339	S	DSGLISCSLQEQRKA	FALSE	FALSE	0.6709062218138934	FALSE	S/T	S/T	0.121517	0.539	0.467	0.041	0.041
Q9HC98	Serine/threonine-protein kinase Nek6	NEK6	Q9BW04-S438	Q9BW04	SARG	438	S	APGNVAASKSMPISI	FALSE	FALSE	0.5156437882340088	FALSE	S/T	S/T	0.0279708	0.539	0.467	0.041	0.041
Q9HC98	Serine/threonine-protein kinase Nek6	NEK6	Q9BW04-S440	Q9BW04	SARG	440	S	GNVAASKSMPISIPK	FALSE	FALSE	0.5256551610999696	FALSE	S/T	S/T	0.0209178	0.539	0.467	0.041	0.041
Q9HC98	Serine/threonine-protein kinase Nek6	NEK6	Q9BW04-S469	Q9BW04	SARG	469	S	SGLTLQESNTPGLRQ	FALSE	FALSE	0.7225342132031157	FALSE	S/T	S/T	0.897831	0.539	0.467	0.041	0.041
Q9HC98	Serine/threonine-protein kinase Nek6	NEK6	Q9BW04-S481	Q9BW04	SARG	481	S	LRQMNFKSNTLERSG	FALSE	FALSE	0.6111774750821637	FALSE	S/T	S/T	0.0720214	0.539	0.467	0.041	0.041
Q9HC98	Serine/threonine-protein kinase Nek6	NEK6	Q9BW04-S487	Q9BW04	SARG	487	S	KSNTLERSGVGLSSY	FALSE	FALSE	0.7264887291853707	FALSE	S/T	S/T	0.864453	0.539	0.467	0.041	0.041
Q9HC98	Serine/threonine-protein kinase Nek6	NEK6	Q9BW04-S521	Q9BW04	SARG	521	S	FLDKISPSVLRNSRP	FALSE	FALSE	0.5246593211569026	FALSE	S/T	S/T	0.050934	0.539	0.467	0.041	0.041
Q9HC98	Serine/threonine-protein kinase Nek6	NEK6	Q9BW04-S576	Q9BW04	SARG	576	S	LPRPPCVSVKISPKG	FALSE	FALSE	0.5304995678091035	FALSE	S/T	S/T	0.00951082	0.539	0.467	0.041	0.041
Q9HC98	Serine/threonine-protein kinase Nek6	NEK6	Q9BW04-T57	Q9BW04	SARG	57	T	CLLFLEETIGSLDTE	FALSE	FALSE	0.7368543064054778	FALSE	S/T	S/T	0.943846	0.539	0.467	0.041	0.041
Q9HC98	Serine/threonine-protein kinase Nek6	NEK6	Q9BW04-T465	Q9BW04	SARG	465	T	PKPESGLTLQESNTP	FALSE	FALSE	0.5336416149630504	FALSE	S/T	S/T	0.00734032	0.539	0.467	0.041	0.041
Q9HC98	Serine/threonine-protein kinase Nek6	NEK6	Q9BW19-S26	Q9BW19	KIFC1	26	S	RPLIKAPSQLPLSGS	FALSE	FALSE	0.5012051415056273	FALSE	S/T	S/T	0.00664577	0.737	0.445	0.051	0.041
Q9HC98	Serine/threonine-protein kinase Nek6	NEK6	Q9BW19-S31	Q9BW19	KIFC1	31	S	APSQLPLSGSRLKRR	FALSE	FALSE	0.8845508726019731	FALSE	S/T	S/T	0.0638792	0.737	0.445	0.051	0.041
Q9HC98	Serine/threonine-protein kinase Nek6	NEK6	Q9BW19-S33	Q9BW19	KIFC1	33	S	SQLPLSGSRLKRRPD	FALSE	FALSE	0.9333448894111434	FALSE	S/T	S/T	0.590119	0.737	0.445	0.051	0.041
Q9HC98	Serine/threonine-protein kinase Nek6	NEK6	Q9BW19-S373	Q9BW19	KIFC1	373	S	PPTRHDFSFDRVFPP	FALSE	FALSE	0.5450284209527394	FALSE	S/T	S/T	4.87832e-4	0.737	0.445	0.051	0.041
Q9HC98	Serine/threonine-protein kinase Nek6	NEK6	Q9BW19-T82	Q9BW19	KIFC1	82	T	VPQTQGQTTAQKVSK	FALSE	FALSE	0.8072585650913533	FALSE	S/T	S/T	0.020288	0.737	0.445	0.051	0.041
Q9HC98	Serine/threonine-protein kinase Nek6	NEK6	Q9BW19-T346	Q9BW19	KIFC1	346	T	GGPSDPPTRLSLSRS	FALSE	FALSE	0.5391605147524995	FALSE	S/T	S/T	7.61428e-7	0.737	0.445	0.051	0.041
Q9HC98	Serine/threonine-protein kinase Nek6	NEK6	Q9BW19-T359	Q9BW19	KIFC1	359	T	RSDERRGTLSGAPAP	FALSE	FALSE	0.51908003912579	FALSE	S/T	S/T	2.17131e-6	0.737	0.445	0.051	0.041
Q9HC98	Serine/threonine-protein kinase Nek6	NEK6	Q9BW27-T239	Q9BW27	NUP85	239	T	IMGDLMRTMPILSPG	FALSE	FALSE	0.5280755507759485	FALSE	S/T	S/T	0.408774	0.714	0.251	0.041	0.041
Q9HC98	Serine/threonine-protein kinase Nek6	NEK6	Q9BW30-S158	Q9BW30	TPPP3	158	S	RQDILDDSGYVSAYK	FALSE	FALSE	0.5564773522787977	FALSE	S/T	S/T	0.974692	0.648	0.22	0.041	0.041
Q9HC98	Serine/threonine-protein kinase Nek6	NEK6	Q9BW71-S27	Q9BW71	HIRP3	27	S	DLSTLTHSIVRRRYL	FALSE	FALSE	0.7269071150161719	FALSE	S/T	S/T	0.683349	0.629	0.304	0.041	0.041
Q9HC98	Serine/threonine-protein kinase Nek6	NEK6	Q9BW71-S223	Q9BW71	HIRP3	223	S	GTKSLKESEQESEEE	FALSE	FALSE	0.5849556782464	FALSE	S/T	S/T	0.0990862	0.629	0.304	0.041	0.041
Q9HC98	Serine/threonine-protein kinase Nek6	NEK6	Q9BW71-S289	Q9BW71	HIRP3	289	S	AKRLLGDSDSEEEQK	FALSE	FALSE	0.721910765609295	FALSE	S/T	S/T	0.556886	0.629	0.304	0.041	0.041
Q9HC98	Serine/threonine-protein kinase Nek6	NEK6	Q9BW71-S305	Q9BW71	HIRP3	305	S	AASSGDDSGRDREPP	FALSE	FALSE	0.5081915348978968	FALSE	S/T	S/T	0.0323997	0.629	0.304	0.041	0.041
Q9HC98	Serine/threonine-protein kinase Nek6	NEK6	Q9BW71-S332	Q9BW71	HIRP3	332	S	GGKRLSGSSEDEEDS	FALSE	FALSE	0.7214492625821827	FALSE	S/T	S/T	0.553057	0.629	0.304	0.041	0.041
Q9HC98	Serine/threonine-protein kinase Nek6	NEK6	Q9BW71-S448	Q9BW71	HIRP3	448	S	NYKKLLGSCCSHKER	FALSE	FALSE	0.7119047583853524	FALSE	S/T	S/T	0.480042	0.629	0.304	0.041	0.041
Q9HC98	Serine/threonine-protein kinase Nek6	NEK6	Q9BW71-S502	Q9BW71	HIRP3	502	S	VANIISGSGRPRRRT	FALSE	FALSE	0.6529627606985584	FALSE	S/T	S/T	0.263741	0.629	0.304	0.041	0.041
Q9HC98	Serine/threonine-protein kinase Nek6	NEK6	Q9BW71-S543	Q9BW71	HIRP3	543	S	RPAPPDWSHMRGIIS	FALSE	FALSE	0.5253461013235945	FALSE	S/T	S/T	0.040512	0.629	0.304	0.041	0.041
Q9HC98	Serine/threonine-protein kinase Nek6	NEK6	Q9BW71-T358	Q9BW71	HIRP3	358	T	KMARLGSTSGEESDL	FALSE	FALSE	0.724596003905061	FALSE	S/T	S/T	0.680378	0.629	0.304	0.041	0.041
Q9HC98	Serine/threonine-protein kinase Nek6	NEK6	Q9BW85-S211	Q9BW85	YJU2	211	S	KRRLLEDSDSEDEAA	FALSE	FALSE	0.5013306182973537	FALSE	S/T	S/T	0.56639	0.525	0.21	0.041	0.041
Q9HC98	Serine/threonine-protein kinase Nek6	NEK6	Q9BWF2-S345	Q9BWF2	TRAIP	345	S	EKLCLEKSHSPIQDV	FALSE	FALSE	0.8191145072600848	FALSE	S/T	S/T	0.84457	0.684	0.411	0.041	0.041
Q9HC98	Serine/threonine-protein kinase Nek6	NEK6	Q9BWF3-S208	Q9BWF3	RBM4	208	S	YTMSYGDSLYYNNAY	FALSE	FALSE	0.5160323611183397	FALSE	S/T	S/T	0.242893	0.781	0.248	0.041	0.041
Q9HC98	Serine/threonine-protein kinase Nek6	NEK6	Q9BWL3-S227	Q9BWL3	CA043	227	S	QVTYLPSSQKSKRAK	FALSE	FALSE	0.504593698226186	FALSE	S/T	S/T	0.0587066	0.478	0.349	0.041	0.041
Q9HC98	Serine/threonine-protein kinase Nek6	NEK6	Q9BWL3-T252	Q9BWL3	CA043	252	T	NYNTLESTL______	FALSE	FALSE	0.6717953029561694	FALSE	S/T	S/T	0.685795	0.478	0.349	0.041	0.041
Q9HC98	Serine/threonine-protein kinase Nek6	NEK6	Q9BWQ6-T260	Q9BWQ6	YIPF2	260	T	EDTRLVATVLLSVVV	FALSE	FALSE	0.6455159405194193	FALSE	S/T	S/T	0.523497	0.449	0.403	0.041	0.041
Q9HC98	Serine/threonine-protein kinase Nek6	NEK6	Q9BWT1-S80	Q9BWT1	CDCA7	80	S	AMKFPARSTRGATNK	FALSE	FALSE	0.5146255138448276	FALSE	S/T	S/T	0.0101018	0.718	0.351	0.041	0.041
Q9HC98	Serine/threonine-protein kinase Nek6	NEK6	Q9BWT1-S106	Q9BWT1	CDCA7	106	S	VTDSNSDSEDESGMN	FALSE	FALSE	0.5037200865706332	FALSE	S/T	S/T	0.00670813	0.718	0.351	0.041	0.041
Q9HC98	Serine/threonine-protein kinase Nek6	NEK6	Q9BWT1-S110	Q9BWT1	CDCA7	110	S	NSDSEDESGMNFLEK	FALSE	FALSE	0.530409138017453	FALSE	S/T	S/T	0.0146444	0.718	0.351	0.041	0.041
Q9HC98	Serine/threonine-protein kinase Nek6	NEK6	Q9BWT1-S142	Q9BWT1	CDCA7	142	S	ELESFPGSFRGRHPL	FALSE	FALSE	0.5928577731539035	FALSE	S/T	S/T	0.0328268	0.718	0.351	0.041	0.041
Q9HC98	Serine/threonine-protein kinase Nek6	NEK6	Q9BWT1-S190	Q9BWT1	CDCA7	190	S	SRSRILGSLDALPME	FALSE	FALSE	0.5402400483788479	FALSE	S/T	S/T	0.0180652	0.718	0.351	0.041	0.041
Q9HC98	Serine/threonine-protein kinase Nek6	NEK6	Q9BWT3-S529	Q9BWT3	PAPOG	529	S	KRLSLDSSCLDSSRD	FALSE	FALSE	0.5112893374172531	FALSE	S/T	S/T	0.799867	0.723	0.142	0.041	0.041
Q9HC98	Serine/threonine-protein kinase Nek6	NEK6	Q9BWT7-S569	Q9BWT7	CAR10	569	S	WSPGLSSSSSSDSVW	FALSE	FALSE	0.6709564070793919	FALSE	S/T	S/T	0.585334	0.563	0.331	0.041	0.041
Q9HC98	Serine/threonine-protein kinase Nek6	NEK6	Q9BWU0-S143	Q9BWU0	NADAP	143	S	SRPPTAVSSPGGPAR	FALSE	FALSE	0.5002727216040519	FALSE	S/T	S/T	0.0022827	0.693	0.353	0.041	0.041
Q9HC98	Serine/threonine-protein kinase Nek6	NEK6	Q9BWU0-S530	Q9BWU0	NADAP	530	S	SSQVLSESPSQDSLD	FALSE	FALSE	0.5499497521179295	FALSE	S/T	S/T	0.0211921	0.693	0.342	0.041	0.041
Q9HC98	Serine/threonine-protein kinase Nek6	NEK6	Q9BWW7-S203	Q9BWW7	SCRT1	203	S	CGKTYATSSNLSRHK	FALSE	FALSE	0.5216229571091343	FALSE	S/T	S/T	0.714723	0.916	0.137	0.041	0.041
Q9HC98	Serine/threonine-protein kinase Nek6	NEK6	Q9BX26-S967	Q9BX26	SYCP2	967	S	KPQLIDYSRNKNVKN	FALSE	FALSE	0.62895997356992706	FALSE	S/T	S/T	0.113973	0.532	0.35	0.041	0.041
Q9HC98	Serine/threonine-protein kinase Nek6	NEK6	Q9BX26-S1042	Q9BX26	SYCP2	1042	S	CEQEFSHSFKENIPV	FALSE	FALSE	0.6976429492806043	FALSE	S/T	S/T	0.469886	0.532	0.35	0.041	0.041
Q9HC98	Serine/threonine-protein kinase Nek6	NEK6	Q9BX26-S1254	Q9BX26	SYCP2	1254	S	EESHLASSLSKSSEG	FALSE	FALSE	0.7069518026075721	FALSE	S/T	S/T	0.56693	0.532	0.35	0.041	0.041
Q9HC98	Serine/threonine-protein kinase Nek6	NEK6	Q9BX26-T501	Q9BX26	SYCP2	501	T	SPVLFSNTSIPPRRR	FALSE	FALSE	0.6924357086825921	FALSE	S/T	S/T	0.394137	0.532	0.35	0.041	0.041
Q9HC98	Serine/threonine-protein kinase Nek6	NEK6	Q9BX63-S895	Q9BX63	FANCJ	895	S	HQKVLNVSIKDRTNI	FALSE	FALSE	0.6578153490512004	FALSE	S/T	S/T	0.933747	0.721	0.277	0.041	0.041
Q9HC98	Serine/threonine-protein kinase Nek6	NEK6	Q9BX66-S78	Q9BX66	SRBS1	78	S	VTLRASSSYRETPSS	FALSE	FALSE	0.5027851051702787	FALSE	S/T	S/T	0.265435	0.645	0.225	0.041	0.041
Q9HC98	Serine/threonine-protein kinase Nek6	NEK6	Q9BX66-S117	Q9BX66	SRBS1	117	S	DEWRLSSSADANGNA	FALSE	FALSE	0.5683148570637406	FALSE	S/T	S/T	0.975727	0.645	0.225	0.041	0.041
Q9HC98	Serine/threonine-protein kinase Nek6	NEK6	Q9BX66-S943	Q9BX66	SRBS1	943	S	DYMDLPFSSSPSRSA	FALSE	FALSE	0.5012443992660135	FALSE	S/T	S/T	0.238305	0.645	0.225	0.041	0.041
Q9HC98	Serine/threonine-protein kinase Nek6	NEK6	Q9BX66-S1034	Q9BX66	SRBS1	1034	S	ASPSLSLSLPHLSWS	FALSE	FALSE	0.5705093491837936	FALSE	S/T	S/T	0.956369	0.645	0.225	0.041	0.041
Q9HC98	Serine/threonine-protein kinase Nek6	NEK6	Q9BX66-S1227	Q9BX66	SRBS1	1227	S	RRVTPDRSQTSQDLF	FALSE	FALSE	0.5083589108159566	FALSE	S/T	S/T	0.538678	0.645	0.225	0.041	0.041
Q9HC98	Serine/threonine-protein kinase Nek6	NEK6	Q9BX66-T726	Q9BX66	SRBS1	726	T	PADYLESTEEFIRRR	FALSE	FALSE	0.5732599617017232	FALSE	S/T	S/T	0.939338	0.645	0.225	0.041	0.041
Q9HC98	Serine/threonine-protein kinase Nek6	NEK6	Q9BX69-S179	Q9BX69	CARD6	179	S	PEVTLSYSVEKVGCE	FALSE	FALSE	0.6475380743095038	FALSE	S/T	S/T	0.610025	0.452	0.326	0.041	0.041
Q9HC98	Serine/threonine-protein kinase Nek6	NEK6	Q9BX69-T32	Q9BX69	CARD6	32	T	DPDSILDTLTSRRLI	FALSE	FALSE	0.5825719709238059	FALSE	S/T	S/T	0.0540649	0.657	0.326	0.041	0.041
Q9HC98	Serine/threonine-protein kinase Nek6	NEK6	Q9BXA7-S172	Q9BXA7	TSSK1	172	S	DSGRMALSKTFCGSP	FALSE	FALSE	0.6766349792516418	TRUE	S/T	S/T	0.0996143	0.626	0.435	0.051	0.046
Q9HC98	Serine/threonine-protein kinase Nek6	NEK6	Q9BXF3-S1306	Q9BXF3	CECR2	1306	S	EEEKLDESMERPESP	FALSE	FALSE	0.6488236829333934	FALSE	S/T	S/T	0.854691	0.526	0.31	0.041	0.041
Q9HC98	Serine/threonine-protein kinase Nek6	NEK6	Q9BXJ3-S190	Q9BXJ3	C1QT4	190	S	RTRSLVGSDAGPGPR	FALSE	FALSE	0.5091581698820347	FALSE	S/T	S/T	0.164692	0.412	0.296	0.041	0.041
Q9HC98	Serine/threonine-protein kinase Nek6	NEK6	Q9BXJ9-S302	Q9BXJ9	NAA15	302	S	RLPLNFLSGEKFKEC	FALSE	FALSE	0.5878564679817545	FALSE	S/T	S/T	0.0367703	0.766	0.324	0.041	0.041
Q9HC98	Serine/threonine-protein kinase Nek6	NEK6	Q9BXJ9-S588	Q9BXJ9	NAA15	588	S	EADTANMSDKELKKL	FALSE	FALSE	0.5535965017215493	FALSE	S/T	S/T	0.0284244	0.766	0.324	0.041	0.041
Q9HC98	Serine/threonine-protein kinase Nek6	NEK6	Q9BXJ9-S855	Q9BXJ9	NAA15	855	S	KITVNGDSSAEAEEL	FALSE	FALSE	0.5437794132270893	FALSE	S/T	S/T	0.0270626	0.766	0.324	0.041	0.041
Q9HC98	Serine/threonine-protein kinase Nek6	NEK6	Q9BXJ9-S856	Q9BXJ9	NAA15	856	S	ITVNGDSSAEAEELA	FALSE	FALSE	0.5789008159187499	FALSE	S/T	S/T	0.0332999	0.766	0.324	0.041	0.041
Q9HC98	Serine/threonine-protein kinase Nek6	NEK6	Q9BXJ9-T177	Q9BXJ9	NAA15	177	T	ILEEFRKTQQTSPDK	FALSE	FALSE	0.5206602251943069	FALSE	S/T	S/T	0.0193134	0.766	0.324	0.041	0.041
Q9HC98	Serine/threonine-protein kinase Nek6	NEK6	Q9BXJ9-T850	Q9BXJ9	NAA15	850	T	YEEDMKITVNGDSSA	FALSE	FALSE	0.511888026327846	FALSE	S/T	S/T	0.0233695	0.766	0.324	0.041	0.041
Q9HC98	Serine/threonine-protein kinase Nek6	NEK6	Q9BXK5-S50	Q9BXK5	B2L13	50	S	QLDIASQSLDQEILL	FALSE	FALSE	0.5243435214360271	FALSE	S/T	S/T	0.0583304	0.547	0.349	0.041	0.041
Q9HC98	Serine/threonine-protein kinase Nek6	NEK6	Q9BXK5-S259	Q9BXK5	B2L13	259	S	LPVSLSASQSWHTES	FALSE	FALSE	0.666136434175487	FALSE	S/T	S/T	0.661104	0.547	0.349	0.041	0.041
Q9HC98	Serine/threonine-protein kinase Nek6	NEK6	Q9BXK5-S261	Q9BXK5	B2L13	261	S	VSLSASQSWHTESLP	FALSE	FALSE	0.5544784801022098	FALSE	S/T	S/T	0.073995	0.547	0.349	0.041	0.041
Q9HC98	Serine/threonine-protein kinase Nek6	NEK6	Q9BXK5-T168	Q9BXK5	B2L13	168	T	RQMLLELTRRGQEPL	FALSE	FALSE	0.6430340423688206	FALSE	S/T	S/T	0.759337	0.547	0.349	0.041	0.041
Q9HC98	Serine/threonine-protein kinase Nek6	NEK6	Q9BXK5-T357	Q9BXK5	B2L13	357	T	TATSLLGTREPDTEV	FALSE	FALSE	0.5986541101526599	FALSE	S/T	S/T	0.232693	0.547	0.349	0.041	0.041
Q9HC98	Serine/threonine-protein kinase Nek6	NEK6	Q9BXL6-S241	Q9BXL6	CAR14	241	S	QRANMVSSCELELQE	FALSE	FALSE	0.5204356011826996	FALSE	S/T	S/T	0.00760423	0.555	0.4	0.041	0.041
Q9HC98	Serine/threonine-protein kinase Nek6	NEK6	Q9BXL6-S250	Q9BXL6	CAR14	250	S	ELELQEQSLRTASDQ	FALSE	FALSE	0.5084278857251171	FALSE	S/T	S/T	0.0217562	0.555	0.4	0.041	0.041
Q9HC98	Serine/threonine-protein kinase Nek6	NEK6	Q9BXL6-S280	Q9BXL6	CAR14	280	S	KLRSLTFSLAEKDIL	FALSE	FALSE	0.6814812186806674	FALSE	S/T	S/T	0.41625	0.555	0.4	0.041	0.041
Q9HC98	Serine/threonine-protein kinase Nek6	NEK6	Q9BXL6-S290	Q9BXL6	CAR14	290	S	EKDILEQSLDEARGS	FALSE	FALSE	0.6843393370145451	FALSE	S/T	S/T	0.938449	0.555	0.4	0.041	0.041
Q9HC98	Serine/threonine-protein kinase Nek6	NEK6	Q9BXL6-S470	Q9BXL6	CAR14	470	S	SSRELVDSFRSSSPA	FALSE	FALSE	0.6923800116565141	FALSE	S/T	S/T	0.701783	0.555	0.4	0.041	0.041
Q9HC98	Serine/threonine-protein kinase Nek6	NEK6	Q9BXL6-S473	Q9BXL6	CAR14	473	S	ELVDSFRSSSPAPPS	FALSE	FALSE	0.5220719648190632	FALSE	S/T	S/T	0.00786946	0.555	0.4	0.041	0.041
Q9HC98	Serine/threonine-protein kinase Nek6	NEK6	Q9BXL6-S500	Q9BXL6	CAR14	500	S	GEEPWSFSSCLEIPE	FALSE	FALSE	0.5161853973992101	FALSE	S/T	S/T	0.00732406	0.555	0.4	0.041	0.041
Q9HC98	Serine/threonine-protein kinase Nek6	NEK6	Q9BXL6-S787	Q9BXL6	CAR14	787	S	KASPLRLSFDRGQLD	FALSE	FALSE	0.6163883465013902	FALSE	S/T	S/T	0.104622	0.555	0.4	0.041	0.041
Q9HC98	Serine/threonine-protein kinase Nek6	NEK6	Q9BXL7-S448	Q9BXL7	CAR11	448	S	DSNNLDQSLPRNLPV	FALSE	FALSE	0.6735347618280995	FALSE	S/T	S/T	0.919388	0.542	0.295	0.041	0.041
Q9HC98	Serine/threonine-protein kinase Nek6	NEK6	Q9BXL7-S881	Q9BXL7	CAR11	881	S	PEEALSTSDPRVSPR	FALSE	FALSE	0.5966132305980086	FALSE	S/T	S/T	0.264571	0.542	0.295	0.041	0.041
Q9HC98	Serine/threonine-protein kinase Nek6	NEK6	Q9BXL7-S995	Q9BXL7	CAR11	995	S	LVQRLLNSGGAMEFT	FALSE	FALSE	0.6811814355647992	FALSE	S/T	S/T	0.80682	0.542	0.295	0.041	0.041
Q9HC98	Serine/threonine-protein kinase Nek6	NEK6	Q9BXM7-S284	Q9BXM7	PINK1	284	S	VLRAFTSSVPLLPGA	FALSE	FALSE	0.5363542862441817	TRUE	S/T	S/T	0.526954	0.642	0.367	0.041	0.041
Q9HC98	Serine/threonine-protein kinase Nek6	NEK6	Q9BXM9-S165	Q9BXM9	FSD1L	165	S	MASAFRLSLKPKVSD	FALSE	FALSE	0.5958927014603695	FALSE	S/T	S/T	0.0412453	0.63	0.467	0.041	0.041
Q9HC98	Serine/threonine-protein kinase Nek6	NEK6	Q9BXM9-S182	Q9BXM9	FSD1L	182	S	THLMVDFSQERQMLQ	FALSE	FALSE	0.5812466135221647	FALSE	S/T	S/T	0.0351059	0.63	0.467	0.041	0.041
Q9HC98	Serine/threonine-protein kinase Nek6	NEK6	Q9BXM9-S343	Q9BXM9	FSD1L	343	S	GKENKGRSGTPSPKR	FALSE	FALSE	0.5766946918944403	FALSE	S/T	S/T	0.0299354	0.63	0.467	0.041	0.041
Q9HC98	Serine/threonine-protein kinase Nek6	NEK6	Q9BXM9-S496	Q9BXM9	FSD1L	496	S	MVWCGGLSLSTGMQV	FALSE	FALSE	0.5932109426455027	FALSE	S/T	S/T	0.0402889	0.63	0.467	0.041	0.041
Q9HC98	Serine/threonine-protein kinase Nek6	NEK6	Q9BXM9-S498	Q9BXM9	FSD1L	498	S	WCGGLSLSTGMQVPS	FALSE	FALSE	0.7640097050687754	FALSE	S/T	S/T	0.879808	0.63	0.467	0.041	0.041
Q9HC98	Serine/threonine-protein kinase Nek6	NEK6	Q9BXM9-S520	Q9BXM9	FSD1L	520	S	SENGMTGSASSLNNV	FALSE	FALSE	0.5785831214586727	FALSE	S/T	S/T	0.0353702	0.63	0.467	0.041	0.041
Q9HC98	Serine/threonine-protein kinase Nek6	NEK6	Q9BXM9-T378	Q9BXM9	FSD1L	378	T	SYTVLGDTAIESGQH	FALSE	FALSE	0.7786163114000467	FALSE	S/T	S/T	0.893611	0.63	0.467	0.041	0.041
Q9HC98	Serine/threonine-protein kinase Nek6	NEK6	Q9BXM9-T518	Q9BXM9	FSD1L	518	T	QKSENGMTGSASSLN	FALSE	FALSE	0.5932109426455027	FALSE	S/T	S/T	0.040512	0.63	0.467	0.041	0.041
Q9HC98	Serine/threonine-protein kinase Nek6	NEK6	Q9BXP8-S10	Q9BXP8	PAPP2	10	S	CLKILRISLAILAGW	FALSE	FALSE	0.5261839230439834	FALSE	S/T	S/T	0.0866841	0.465	0.336	0.041	0.041
Q9HC98	Serine/threonine-protein kinase Nek6	NEK6	Q9BXP8-T29	Q9BXP8	PAPP2	29	T	ANSELGWTRKKSLVE	FALSE	FALSE	0.6390446458953556	FALSE	S/T	S/T	0.804592	0.465	0.336	0.041	0.041
Q9HC98	Serine/threonine-protein kinase Nek6	NEK6	Q9BXS1-T61	Q9BXS1	IDI2	61	T	FSVVLFNTKNRILIQ	FALSE	FALSE	0.5531278909681608	FALSE	S/T	S/T	0.942597	0.683	0.183	0.041	0.041
Q9HC98	Serine/threonine-protein kinase Nek6	NEK6	Q9BXS5-T223	Q9BXS5	AP1M1	223	T	DKVLFDNTGRGKSKS	FALSE	FALSE	0.5315592797807471	FALSE	S/T	S/T	0.849646	0.546	0.208	0.041	0.041
Q9HC98	Serine/threonine-protein kinase Nek6	NEK6	Q9BXS6-S60	Q9BXS6	NUSAP	60	S	NQDESQTSASSCDET	FALSE	FALSE	0.5175272901851561	FALSE	S/T	S/T	0.00301773	0.706	0.333	0.041	0.041
Q9HC98	Serine/threonine-protein kinase Nek6	NEK6	Q9BXS6-S62	Q9BXS6	NUSAP	62	S	DESQTSASSCDETEI	FALSE	FALSE	0.5173128454360072	FALSE	S/T	S/T	0.00274865	0.706	0.333	0.041	0.041
Q9HC98	Serine/threonine-protein kinase Nek6	NEK6	Q9BXS6-S63	Q9BXS6	NUSAP	63	S	ESQTSASSCDETEIQ	FALSE	FALSE	0.5119820076335448	FALSE	S/T	S/T	0.00423867	0.706	0.333	0.041	0.041
Q9HC98	Serine/threonine-protein kinase Nek6	NEK6	Q9BXS6-S106	Q9BXS6	NUSAP	106	S	PDSQQNHSEIKISNP	FALSE	FALSE	0.5175219128543771	FALSE	S/T	S/T	0.00268127	0.706	0.333	0.041	0.041
Q9HC98	Serine/threonine-protein kinase Nek6	NEK6	Q9BXS6-S124	Q9BXS6	NUSAP	124	S	QNHEKQESQDLRATA	FALSE	FALSE	0.5353730108975504	FALSE	S/T	S/T	0.00908318	0.706	0.333	0.041	0.041
Q9HC98	Serine/threonine-protein kinase Nek6	NEK6	Q9BXS6-S148	Q9BXS6	NUSAP	148	S	QEAENAVSSGNRDSK	FALSE	FALSE	0.5492154146366408	FALSE	S/T	S/T	0.0185527	0.706	0.333	0.041	0.041
Q9HC98	Serine/threonine-protein kinase Nek6	NEK6	Q9BXS6-S149	Q9BXS6	NUSAP	149	S	EAENAVSSGNRDSKV	FALSE	FALSE	0.52332412624818	FALSE	S/T	S/T	0.0127798	0.706	0.333	0.041	0.041
Q9HC98	Serine/threonine-protein kinase Nek6	NEK6	Q9BXS6-S169	Q9BXS6	NUSAP	169	S	KSLYTDESSKPGKNK	FALSE	FALSE	0.5405330026598886	FALSE	S/T	S/T	0.0157587	0.706	0.333	0.041	0.041
Q9HC98	Serine/threonine-protein kinase Nek6	NEK6	Q9BXS6-S243	Q9BXS6	NUSAP	243	S	RGRLSVASTPISQRR	FALSE	FALSE	0.5166417247939511	FALSE	S/T	S/T	0.00297437	0.706	0.333	0.041	0.041
Q9HC98	Serine/threonine-protein kinase Nek6	NEK6	Q9BXS6-S255	Q9BXS6	NUSAP	255	S	QRRSQGRSCGPASQS	FALSE	FALSE	0.565615909954146	FALSE	S/T	S/T	0.0210719	0.706	0.333	0.041	0.041
Q9HC98	Serine/threonine-protein kinase Nek6	NEK6	Q9BXS6-S262	Q9BXS6	NUSAP	262	S	SCGPASQSTLGLKGS	FALSE	FALSE	0.6148052308668523	FALSE	S/T	S/T	0.0751885	0.706	0.333	0.041	0.041
Q9HC98	Serine/threonine-protein kinase Nek6	NEK6	Q9BXS6-S269	Q9BXS6	NUSAP	269	S	STLGLKGSLKRSAIS	FALSE	FALSE	0.8069229543784434	FALSE	S/T	S/T	0.596928	0.706	0.333	0.041	0.041
Q9HC98	Serine/threonine-protein kinase Nek6	NEK6	Q9BXS6-S273	Q9BXS6	NUSAP	273	S	LKGSLKRSAISAAKT	FALSE	FALSE	0.8024077427555218	FALSE	S/T	S/T	0.631505	0.706	0.333	0.041	0.041
Q9HC98	Serine/threonine-protein kinase Nek6	NEK6	Q9BXS6-S276	Q9BXS6	NUSAP	276	S	SLKRSAISAAKTGVR	FALSE	FALSE	0.5681092552679486	FALSE	S/T	S/T	0.0275772	0.706	0.333	0.041	0.041
Q9HC98	Serine/threonine-protein kinase Nek6	NEK6	Q9BXS6-S311	Q9BXS6	NUSAP	311	S	KSAHVTVSGGTPKGE	FALSE	FALSE	0.541013971402015	FALSE	S/T	S/T	0.0146145	0.706	0.333	0.041	0.041
Q9HC98	Serine/threonine-protein kinase Nek6	NEK6	Q9BXS6-S333	Q9BXS6	NUSAP	333	S	LKTITGNSAAVITPF	FALSE	FALSE	0.5956406616763145	FALSE	S/T	S/T	0.0335477	0.706	0.333	0.041	0.041
Q9HC98	Serine/threonine-protein kinase Nek6	NEK6	Q9BXS6-S363	Q9BXS6	NUSAP	363	S	PVFDLKASLSRPLNY	FALSE	FALSE	0.7875927949570729	FALSE	S/T	S/T	0.509509	0.706	0.333	0.041	0.041
Q9HC98	Serine/threonine-protein kinase Nek6	NEK6	Q9BXS6-S365	Q9BXS6	NUSAP	365	S	FDLKASLSRPLNYEP	FALSE	FALSE	0.5194902974067706	FALSE	S/T	S/T	0.0130938	0.706	0.333	0.041	0.041
Q9HC98	Serine/threonine-protein kinase Nek6	NEK6	Q9BXS6-T33	Q9BXS6	NUSAP	33	T	LRANLRATKLLKALK	FALSE	FALSE	0.6317299954964434	FALSE	S/T	S/T	0.0831482	0.706	0.333	0.041	0.041
Q9HC98	Serine/threonine-protein kinase Nek6	NEK6	Q9BXS6-T67	Q9BXS6	NUSAP	67	T	SASSCDETEIQISNQ	FALSE	FALSE	0.6029083528122102	FALSE	S/T	S/T	0.0401375	0.706	0.333	0.041	0.041
Q9HC98	Serine/threonine-protein kinase Nek6	NEK6	Q9BXS6-T263	Q9BXS6	NUSAP	263	T	CGPASQSTLGLKGSL	FALSE	FALSE	0.5180179579447513	FALSE	S/T	S/T	0.0033742	0.706	0.333	0.041	0.041
Q9HC98	Serine/threonine-protein kinase Nek6	NEK6	Q9BXS6-T300	Q9BXS6	NUSAP	300	T	HKRSLTKTPARKSAH	FALSE	FALSE	0.5126741275932221	FALSE	S/T	S/T	0.00596363	0.706	0.333	0.041	0.041
Q9HC98	Serine/threonine-protein kinase Nek6	NEK6	Q9BXS6-T343	Q9BXS6	NUSAP	343	T	VITPFKLTTEATQTP	FALSE	FALSE	0.6874810312667697	FALSE	S/T	S/T	0.103028	0.706	0.333	0.041	0.041
Q9HC98	Serine/threonine-protein kinase Nek6	NEK6	Q9BXS6-T347	Q9BXS6	NUSAP	347	T	FKLTTEATQTPVSNK	FALSE	FALSE	0.5135656480376456	FALSE	S/T	S/T	0.0067493300000000004	0.706	0.333	0.041	0.041
Q9HC98	Serine/threonine-protein kinase Nek6	NEK6	Q9BXT4-S526	Q9BXT4	TDRD1	526	S	KLAELQASLSKYCDQ	FALSE	FALSE	0.5820513172107226	FALSE	S/T	S/T	0.681039	0.576	0.23	0.041	0.041
Q9HC98	Serine/threonine-protein kinase Nek6	NEK6	Q9BXT5-S19	Q9BXT5	TEX15	19	S	DLLLNWTSLKNILSG	FALSE	FALSE	0.6230555716750362	FALSE	S/T	S/T	0.0782832	0.628	0.385	0.041	0.041
Q9HC98	Serine/threonine-protein kinase Nek6	NEK6	Q9BXT5-S376	Q9BXT5	TEX15	376	S	KINQNYASIITEAFP	FALSE	FALSE	0.5464478729435798	FALSE	S/T	S/T	0.00789039	0.635	0.391	0.041	0.041
Q9HC98	Serine/threonine-protein kinase Nek6	NEK6	Q9BXT5-S2549	Q9BXT5	TEX15	2549	S	NSSIKNSSCMTSPEP	FALSE	FALSE	0.5231122470403884	FALSE	S/T	S/T	0.0113446	0.719	0.391	0.041	0.041
Q9HC98	Serine/threonine-protein kinase Nek6	NEK6	Q9BXT5-T18	Q9BXT5	TEX15	18	T	GDLLLNWTSLKNILS	FALSE	FALSE	0.7035485687478268	FALSE	S/T	S/T	0.748535	0.537	0.351	0.041	0.041
Q9HC98	Serine/threonine-protein kinase Nek6	NEK6	Q9BXT5-T906	Q9BXT5	TEX15	906	T	SKTDYNDTKNKKEVE	FALSE	FALSE	0.6596481316646927	FALSE	S/T	S/T	0.396314	0.634	0.295	0.041	0.041
Q9HC98	Serine/threonine-protein kinase Nek6	NEK6	Q9BXT8-S203	Q9BXT8	RNF17	203	S	QLLAFFDSRKKNLCE	FALSE	FALSE	0.5731582936056037	FALSE	S/T	S/T	0.8499	0.664	0.194	0.041	0.041
Q9HC98	Serine/threonine-protein kinase Nek6	NEK6	Q9BXT8-T1561	Q9BXT8	RNF17	1561	T	PLRDLGETRIPYCPK	FALSE	FALSE	0.5786588106878757	FALSE	S/T	S/T	0.751847	0.664	0.194	0.041	0.041
Q9HC98	Serine/threonine-protein kinase Nek6	NEK6	Q9BXU1-S125	Q9BXU1	STK31	125	S	NTEILNRSDIVEIPL	FALSE	FALSE	0.5260658777435564	TRUE	S/T	S/T	0.624479	0.653	0.351	0.041	0.041
Q9HC98	Serine/threonine-protein kinase Nek6	NEK6	Q9BXU1-S137	Q9BXU1	STK31	137	S	IPLELQFSSVAKKYK	FALSE	FALSE	0.5186790508932532	TRUE	S/T	S/T	0.693056	0.653	0.351	0.041	0.041
Q9HC98	Serine/threonine-protein kinase Nek6	NEK6	Q9BXU7-T615	Q9BXU7	UBP26	615	T	SEQKKGQTVFKGASR	FALSE	FALSE	0.5876972839044009	FALSE	S/T	S/T	0.0374384	0.718	0.363	0.041	0.041
Q9HC98	Serine/threonine-protein kinase Nek6	NEK6	Q9BXV9-S20	Q9BXV9	GON7	20	S	KPQKLRVSCEAPGDG	FALSE	FALSE	0.6830594986029627	FALSE	S/T	S/T	0.0868149	0.774	0.367	0.041	0.041
Q9HC98	Serine/threonine-protein kinase Nek6	NEK6	Q9BXW6-S321	Q9BXW6	OSBL1	321	S	PKNSLQQSREDWLEA	FALSE	FALSE	0.5437142480097378	FALSE	S/T	S/T	0.633152	0.595	0.189	0.041	0.041
Q9HC98	Serine/threonine-protein kinase Nek6	NEK6	Q9BXW6-S460	Q9BXW6	OSBL1	460	S	EHHELEQSLVKGSPP	FALSE	FALSE	0.5548566336208816	FALSE	S/T	S/T	0.773866	0.595	0.189	0.041	0.041
Q9HC98	Serine/threonine-protein kinase Nek6	NEK6	Q9BXW6-S483	Q9BXW6	OSBL1	483	S	FYDALSDSESERSLS	FALSE	FALSE	0.5515015300862537	FALSE	S/T	S/T	0.722216	0.595	0.189	0.041	0.041
Q9HC98	Serine/threonine-protein kinase Nek6	NEK6	Q9BXW7-S77	Q9BXW7	HDHD5	77	S	AFRRLVNSQGQLRVP	FALSE	FALSE	0.5858180295815835	FALSE	S/T	S/T	0.644045	0.694	0.245	0.041	0.041
Q9HC98	Serine/threonine-protein kinase Nek6	NEK6	Q9BXW9-S178	Q9BXW9	FACD2	178	S	NIPRLIVSQLKWLDR	FALSE	FALSE	0.5503217903853288	FALSE	S/T	S/T	0.453395	0.756	0.269	0.041	0.041
Q9HC98	Serine/threonine-protein kinase Nek6	NEK6	Q9BXW9-S222	Q9BXW9	FACD2	222	S	LPEILGDSQHADVGK	FALSE	FALSE	0.6780147579738834	FALSE	S/T	S/T	0.983955	0.756	0.269	0.041	0.041
Q9HC98	Serine/threonine-protein kinase Nek6	NEK6	Q9BXW9-S319	Q9BXW9	FACD2	319	S	LPSRLQASQVKLKSK	FALSE	FALSE	0.6305316585031556	FALSE	S/T	S/T	0.822717	0.756	0.269	0.041	0.041
Q9HC98	Serine/threonine-protein kinase Nek6	NEK6	Q9BXW9-T1363	Q9BXW9	FACD2	1363	T	HVPLLKKTLELLVCR	FALSE	FALSE	0.5485871977039164	FALSE	S/T	S/T	0.382411	0.756	0.269	0.041	0.041
Q9HC98	Serine/threonine-protein kinase Nek6	NEK6	Q9BXX2-S331	Q9BXX2	AN30B	331	S	TSGKFEQSTEETPRK	FALSE	FALSE	0.5085309437146692	FALSE	S/T	S/T	0.96883	0.477	0.221	0.041	0.041
Q9HC98	Serine/threonine-protein kinase Nek6	NEK6	Q9BXX2-S779	Q9BXX2	AN30B	779	S	PTCGMKISLPNKALE	FALSE	FALSE	0.6050291912969865	FALSE	S/T	S/T	0.0756261	0.736	0.314	0.041	0.041
Q9HC98	Serine/threonine-protein kinase Nek6	NEK6	Q9BXX2-T58	Q9BXX2	AN30B	58	T	VQKLEKMTVGKKPVN	FALSE	FALSE	0.5736699356205368	FALSE	S/T	S/T	0.0190663	0.775	0.444	0.041	0.041
Q9HC98	Serine/threonine-protein kinase Nek6	NEK6	Q9BXX2-T583	Q9BXX2	AN30B	583	T	DSESPCETVSQKDVY	FALSE	FALSE	0.5830697616481392	FALSE	S/T	S/T	0.113215	0.744	0.283	0.041	0.041
Q9HC98	Serine/threonine-protein kinase Nek6	NEK6	Q9BXX2-T773	Q9BXX2	AN30B	773	T	KDGLLKPTCGMKISL	FALSE	FALSE	0.6891226604291525	FALSE	S/T	S/T	0.777541	0.543	0.303	0.041	0.041
Q9HC98	Serine/threonine-protein kinase Nek6	NEK6	Q9BXX3-T181	Q9BXX3	AN30A	181	T	TPLLLSITKRSEQIV	FALSE	FALSE	0.5323412442542935	FALSE	S/T	S/T	0.991244	0.471	0.222	0.041	0.041
Q9HC98	Serine/threonine-protein kinase Nek6	NEK6	Q9BXX3-T428	Q9BXX3	AN30A	428	T	KKETPVKTGCVARVT	FALSE	FALSE	0.5060086790139489	FALSE	S/T	S/T	0.0325808	0.631	0.3	0.041	0.041
Q9HC98	Serine/threonine-protein kinase Nek6	NEK6	Q9BXY4-S241	Q9BXY4	RSPO3	241	S	DSKSLESSKEIPEQR	FALSE	FALSE	0.5441958444404292	FALSE	S/T	S/T	0.750939	0.469	0.254	0.041	0.041
Q9HC98	Serine/threonine-protein kinase Nek6	NEK6	Q9BXY5-S405	Q9BXY5	CAYP2	405	S	IDQIALDSLKTASME	FALSE	FALSE	0.6054021852416739	FALSE	S/T	S/T	0.0362303	0.708	0.492	0.041	0.041
Q9HC98	Serine/threonine-protein kinase Nek6	NEK6	Q9BXY8-S107	Q9BXY8	BEX2	107	S	REKQLSHSLRAVSTD	FALSE	FALSE	0.7969018375433962	FALSE	S/T	S/T	0.780668	0.664	0.515	0.041	0.041
Q9HC98	Serine/threonine-protein kinase Nek6	NEK6	Q9BY11-S4	Q9BY11	PACN1	4	S	____MSSSYDEASLA	FALSE	FALSE	0.5075639135564597	FALSE	S/T	S/T	0.495892	0.575	0.242	0.041	0.041
Q9HC98	Serine/threonine-protein kinase Nek6	NEK6	Q9BY12-S86	Q9BY12	SCAPE	86	S	GDKHFDKSPTKTRHP	FALSE	FALSE	0.5191794806394975	FALSE	S/T	S/T	0.00852498	0.7	0.331	0.041	0.041
Q9HC98	Serine/threonine-protein kinase Nek6	NEK6	Q9BY12-S294	Q9BY12	SCAPE	294	S	LATEATRSKDDSDKE	FALSE	FALSE	0.5516034141590677	FALSE	S/T	S/T	0.0105037	0.7	0.416	0.041	0.041
Q9HC98	Serine/threonine-protein kinase Nek6	NEK6	Q9BY12-T344	Q9BY12	SCAPE	344	T	DHPLAEKTQFTVSTL	FALSE	FALSE	0.5893332892779839	FALSE	S/T	S/T	0.0294029	0.7	0.35	0.041	0.041
Q9HC98	Serine/threonine-protein kinase Nek6	NEK6	Q9BY41-S43	Q9BY41	HDAC8	43	S	KRASMVHSLIEAYAL	FALSE	FALSE	0.5042548587696554	FALSE	S/T	S/T	0.0111527	0.711	0.317	0.041	0.041
Q9HC98	Serine/threonine-protein kinase Nek6	NEK6	Q9BY42-S70	Q9BY42	RTF2	70	S	IEFLLDKSAEKALGK	FALSE	FALSE	0.5722215572734844	FALSE	S/T	S/T	0.954935	0.585	0.191	0.041	0.041
Q9HC98	Serine/threonine-protein kinase Nek6	NEK6	Q9BY42-T284	Q9BY42	RTF2	284	T	AYKSLFTTHSSAKRS	FALSE	FALSE	0.5605305859431536	FALSE	S/T	S/T	0.810774	0.585	0.191	0.041	0.041
Q9HC98	Serine/threonine-protein kinase Nek6	NEK6	Q9BY44-S4	Q9BY44	EIF2A	4	S	____MAPSTPLLTVR	FALSE	FALSE	0.5279544334522438	FALSE	S/T	S/T	0.0490855	0.537	0.475	0.041	0.041
Q9HC98	Serine/threonine-protein kinase Nek6	NEK6	Q9BY44-S84	Q9BY44	EIF2A	84	S	KAVCLEFSPKNTVLA	FALSE	FALSE	0.5007714071904997	FALSE	S/T	S/T	0.0244034	0.537	0.475	0.041	0.041
Q9HC98	Serine/threonine-protein kinase Nek6	NEK6	Q9BY44-S249	Q9BY44	EIF2A	249	S	DVDKTGASYYGEQTL	FALSE	FALSE	0.5224616095043062	FALSE	S/T	S/T	0.0300255	0.537	0.475	0.041	0.041
Q9HC98	Serine/threonine-protein kinase Nek6	NEK6	Q9BY44-S395	Q9BY44	EIF2A	395	S	KIWHYTGSILHKYDV	FALSE	FALSE	0.6393941434290913	FALSE	S/T	S/T	0.087385	0.537	0.475	0.041	0.041
Q9HC98	Serine/threonine-protein kinase Nek6	NEK6	Q9BY44-S526	Q9BY44	EIF2A	526	S	PRNTVSQSISGDPEI	FALSE	FALSE	0.5095935999681666	FALSE	S/T	S/T	0.0164375	0.537	0.475	0.041	0.041
Q9HC98	Serine/threonine-protein kinase Nek6	NEK6	Q9BY44-T103	Q9BY44	EIF2A	103	T	YTTSKDGTAGIPNLQ	FALSE	FALSE	0.5098834400888864	FALSE	S/T	S/T	0.0129385	0.537	0.475	0.041	0.041
Q9HC98	Serine/threonine-protein kinase Nek6	NEK6	Q9BY44-T241	Q9BY44	EIF2A	241	T	AVLVIASTDVDKTGA	FALSE	FALSE	0.5217699810365449	FALSE	S/T	S/T	0.011371	0.537	0.475	0.041	0.041
Q9HC98	Serine/threonine-protein kinase Nek6	NEK6	Q9BY44-T255	Q9BY44	EIF2A	255	T	ASYYGEQTLHYIATN	FALSE	FALSE	0.5183170900458197	FALSE	S/T	S/T	0.0169043	0.537	0.475	0.041	0.041
Q9HC98	Serine/threonine-protein kinase Nek6	NEK6	Q9BY50-T82	Q9BY50	SC11C	82	T	RGDLLFLTNFREDPI	FALSE	FALSE	0.5459560302185325	FALSE	S/T	S/T	0.870156	0.317	0.464	0.041	0.041
Q9HC98	Serine/threonine-protein kinase Nek6	NEK6	Q9BY67-S103	Q9BY67	CADM1	103	S	RFQLLNFSSSELKVS	FALSE	FALSE	0.5431065065790034	FALSE	S/T	S/T	0.855117	0.275	0.308	0.041	0.041
Q9HC98	Serine/threonine-protein kinase Nek6	NEK6	Q9BY77-S44	Q9BY77	PDIP3	44	S	QQGLLSQSTRTATFQ	FALSE	FALSE	0.5116908781597824	FALSE	S/T	S/T	0.93763	0.759	0.129	0.041	0.041
Q9HC98	Serine/threonine-protein kinase Nek6	NEK6	Q9BY77-S217	Q9BY77	PDIP3	217	S	HMAGLSSSKLSMSKA	FALSE	FALSE	0.5011230481595093	FALSE	S/T	S/T	0.682527	0.759	0.129	0.041	0.041
Q9HC98	Serine/threonine-protein kinase Nek6	NEK6	Q9BY77-S405	Q9BY77	PDIP3	405	S	ILKALFKSSGASVTT	FALSE	FALSE	0.5121137287700306	FALSE	S/T	S/T	0.934607	0.759	0.129	0.041	0.041
Q9HC98	Serine/threonine-protein kinase Nek6	NEK6	Q9BY84-S82	Q9BY84	DUS16	82	S	HKVDIDCSQKVVVYD	FALSE	FALSE	0.8238223470336282	FALSE	S/T	S/T	0.451346	0.752	0.365	0.041	0.041
Q9HC98	Serine/threonine-protein kinase Nek6	NEK6	Q9BY84-S658	Q9BY84	DUS16	658	S	SQSSFSGSMEIIEVS	FALSE	FALSE	0.8187409221112688	FALSE	S/T	S/T	0.407007	0.752	0.365	0.041	0.041
Q9HC98	Serine/threonine-protein kinase Nek6	NEK6	Q9BY89-S1050	Q9BY89	K1671	1050	S	VVLSGAESLLEHSRK	FALSE	FALSE	0.5656780540099843	FALSE	S/T	S/T	0.0115282	0.7	0.401	0.041	0.041
Q9HC98	Serine/threonine-protein kinase Nek6	NEK6	Q9BY89-S1156	Q9BY89	K1671	1156	S	SANKMSPSGGAPQTT	FALSE	FALSE	0.721034476713838	FALSE	S/T	S/T	0.0798839	0.755	0.415	0.041	0.041
Q9HC98	Serine/threonine-protein kinase Nek6	NEK6	Q9BY89-S1666	Q9BY89	K1671	1666	S	ISHSLRRSRFSESES	FALSE	FALSE	0.5961652073111522	FALSE	S/T	S/T	0.0841962	0.59	0.364	0.041	0.041
Q9HC98	Serine/threonine-protein kinase Nek6	NEK6	Q9BY89-S1769	Q9BY89	K1671	1769	S	FQPGVLGSRVLPSSM	FALSE	FALSE	0.5123595247269717	FALSE	S/T	S/T	0.00861733	0.697	0.333	0.041	0.041
Q9HC98	Serine/threonine-protein kinase Nek6	NEK6	Q9BY89-T89	Q9BY89	K1671	89	T	PSLRPSSTGPSPSGG	FALSE	FALSE	0.5049708748436521	FALSE	S/T	S/T	0.00571022	0.689	0.384	0.041	0.041
Q9HC98	Serine/threonine-protein kinase Nek6	NEK6	Q9BY89-T1031	Q9BY89	K1671	1031	T	KATFFAVTYQIPNTQ	FALSE	FALSE	0.8127266976154045	FALSE	S/T	S/T	0.44004	0.803	0.489	0.041	0.041
Q9HC98	Serine/threonine-protein kinase Nek6	NEK6	Q9BYB0-S373	Q9BYB0	SHAN3	373	S	SPRPLQRSASDINLK	FALSE	FALSE	0.5262590971011626	FALSE	S/T	S/T	0.565779	0.565	0.206	0.041	0.041
Q9HC98	Serine/threonine-protein kinase Nek6	NEK6	Q9BYB0-S898	Q9BYB0	SHAN3	898	S	SMIILQDSAPESGDA	FALSE	FALSE	0.5776140439174473	FALSE	S/T	S/T	0.794932	0.623	0.236	0.041	0.041
Q9HC98	Serine/threonine-protein kinase Nek6	NEK6	Q9BYC5-S39	Q9BYC5	FUT8	39	S	DNDHPDHSSRELSKI	FALSE	FALSE	0.5112785481081236	FALSE	S/T	S/T	0.222745	0.432	0.309	0.041	0.041
Q9HC98	Serine/threonine-protein kinase Nek6	NEK6	Q9BYC5-S329	Q9BYC5	FUT8	329	S	DPAVWWVSQFVKYLI	FALSE	FALSE	0.6475258997411321	FALSE	S/T	S/T	0.826919	0.432	0.309	0.041	0.041
Q9HC98	Serine/threonine-protein kinase Nek6	NEK6	Q9BYG4-S4	Q9BYG4	PAR6G	4	S	____MNRSFHKSQTL	FALSE	FALSE	0.743584062646888	FALSE	S/T	S/T	0.244372	0.656	0.429	0.041	0.041
Q9HC98	Serine/threonine-protein kinase Nek6	NEK6	Q9BYG4-S110	Q9BYG4	PAR6G	110	S	RGSLGAGSLCRRRRA	FALSE	FALSE	0.5637981483046829	FALSE	S/T	S/T	0.0137472	0.656	0.429	0.041	0.041
Q9HC98	Serine/threonine-protein kinase Nek6	NEK6	Q9BYG4-S351	Q9BYG4	PAR6G	351	S	GLQRLLSSLRADPRH	FALSE	FALSE	0.7967334562663709	FALSE	S/T	S/T	0.472048	0.656	0.429	0.041	0.041
Q9HC98	Serine/threonine-protein kinase Nek6	NEK6	Q9BYG5-S4	Q9BYG5	PAR6B	4	S	____MNRSHRHGAGS	FALSE	FALSE	0.7027497454539483	FALSE	S/T	S/T	0.177338	0.636	0.4	0.041	0.041
Q9HC98	Serine/threonine-protein kinase Nek6	NEK6	Q9BYG5-S11	Q9BYG5	PAR6B	11	S	SHRHGAGSGCLGTME	FALSE	FALSE	0.5106029635906392	FALSE	S/T	S/T	0.00612181	0.636	0.4	0.041	0.041
Q9HC98	Serine/threonine-protein kinase Nek6	NEK6	Q9BYG5-S102	Q9BYG5	PAR6B	102	S	KKEEADYSAFGTDTL	FALSE	FALSE	0.6611196283894368	FALSE	S/T	S/T	0.0533781	0.636	0.4	0.041	0.041
Q9HC98	Serine/threonine-protein kinase Nek6	NEK6	Q9BYG5-S349	Q9BYG5	PAR6B	349	S	LAAIASSSNTEFETH	FALSE	FALSE	0.6166682680143932	FALSE	S/T	S/T	0.0369634	0.636	0.4	0.041	0.041
Q9HC98	Serine/threonine-protein kinase Nek6	NEK6	Q9BYJ9-S341	Q9BYJ9	YTHD1	341	S	RNAAFGQSGGAGSDS	FALSE	FALSE	0.5400380018549928	FALSE	S/T	S/T	0.928039	1	0.215	0.041	0.041
Q9HC98	Serine/threonine-protein kinase Nek6	NEK6	Q9BYM8-S322	Q9BYM8	HOIL1	322	S	NSQEAEVSCPFIDNT	FALSE	FALSE	0.6081629369742575	FALSE	S/T	S/T	0.0781306	0.502	0.389	0.041	0.041
Q9HC98	Serine/threonine-protein kinase Nek6	NEK6	Q9BYM8-S333	Q9BYM8	HOIL1	333	S	IDNTYSCSGKLLERE	FALSE	FALSE	0.6631907391879072	FALSE	S/T	S/T	0.14585	0.502	0.389	0.041	0.041
Q9HC98	Serine/threonine-protein kinase Nek6	NEK6	Q9BYM8-S359	Q9BYM8	HOIL1	359	S	RFLDLGISIAENRSA	FALSE	FALSE	0.6898058966992389	FALSE	S/T	S/T	0.984017	0.502	0.389	0.041	0.041
Q9HC98	Serine/threonine-protein kinase Nek6	NEK6	Q9BYM8-T329	Q9BYM8	HOIL1	329	T	SCPFIDNTYSCSGKL	FALSE	FALSE	0.6412569089247414	FALSE	S/T	S/T	0.0944279	0.502	0.389	0.041	0.041
Q9HC98	Serine/threonine-protein kinase Nek6	NEK6	Q9BYT3-S43	Q9BYT3	STK33	43	S	PVLVVEMSQTSSIGS	FALSE	FALSE	0.5146475135892165	TRUE	S/T	S/T	0.0401006	0.677	0.466	0.0515	0.0495
Q9HC98	Serine/threonine-protein kinase Nek6	NEK6	Q9BYT3-S155	Q9BYT3	STK33	155	S	NKEKAGSSAVKLLER	FALSE	FALSE	0.5436457345257277	TRUE	S/T	S/T	0.0977056	0.677	0.466	0.0515	0.0495
Q9HC98	Serine/threonine-protein kinase Nek6	NEK6	Q9BYT3-S356	Q9BYT3	STK33	356	S	SISDCAKSVLKQLMK	FALSE	FALSE	0.534217891562533	TRUE	S/T	S/T	0.068608	0.677	0.466	0.0515	0.0495
Q9HC98	Serine/threonine-protein kinase Nek6	NEK6	Q9BYT3-S470	Q9BYT3	STK33	470	S	NFDMCSSSFTSSKLL	FALSE	FALSE	0.5384845582291997	TRUE	S/T	S/T	0.0635703	0.677	0.466	0.0515	0.0495
Q9HC98	Serine/threonine-protein kinase Nek6	NEK6	Q9BYT3-T382	Q9BYT3	STK33	382	T	LLDNQWLTGNKLSSV	FALSE	FALSE	0.5043851430188451	TRUE	S/T	S/T	0.0325684	0.677	0.466	0.0515	0.0495
Q9HC98	Serine/threonine-protein kinase Nek6	NEK6	Q9BYT3-T510	Q9BYT3	STK33	510	T	KSGALSRTKKKL___	FALSE	FALSE	0.6907289144118846	TRUE	S/T	S/T	0.702509	0.677	0.466	0.0515	0.0495
Q9HC98	Serine/threonine-protein kinase Nek6	NEK6	Q9BYU1-S255	Q9BYU1	PBX4	255	S	RKGGLTISQVSNWFG	FALSE	FALSE	0.5257585178589972	FALSE	S/T	S/T	0.917516	0.577	0.135	0.041	0.041
Q9HC98	Serine/threonine-protein kinase Nek6	NEK6	Q9BYV2-S347	Q9BYV2	TRI54	347	S	APDGEEGSAGPEEER	FALSE	FALSE	0.5503140543526509	FALSE	S/T	S/T	0.00964832	0.678	0.416	0.041	0.041
Q9HC98	Serine/threonine-protein kinase Nek6	NEK6	Q9BYV6-S292	Q9BYV6	TRI55	292	S	LKKISEASKAFQMEK	FALSE	FALSE	0.5310298013138346	FALSE	S/T	S/T	0.0207983	0.775	0.347	0.041	0.041
Q9HC98	Serine/threonine-protein kinase Nek6	NEK6	Q9BYV6-4-S220	Q9BYV6-4	TRI55-4	220	S	AAAPASGSGADSEPA	FALSE	FALSE	0.5088617959548986	FALSE	S/T	S/T	0.0186187	0.775	0.347	0.041	0.041
Q9HC98	Serine/threonine-protein kinase Nek6	NEK6	Q9BYV8-S344	Q9BYV8	CEP41	344	S	SKVPGARSAQNLPGG	FALSE	FALSE	0.5011351208407275	FALSE	S/T	S/T	0.0128605	0.667	0.368	0.041	0.041
Q9HC98	Serine/threonine-protein kinase Nek6	NEK6	Q9BYW2-S321	Q9BYW2	SETD2	321	S	SEGIFLGSESDEDSV	FALSE	FALSE	0.518104360244362	FALSE	S/T	S/T	0.200557	0.668	0.268	0.041	0.041
Q9HC98	Serine/threonine-protein kinase Nek6	NEK6	Q9BYW2-S344	Q9BYW2	SETD2	344	S	HDLKFSASIEKERDF	FALSE	FALSE	0.6373827782464508	FALSE	S/T	S/T	0.747403	0.668	0.268	0.041	0.041
Q9HC98	Serine/threonine-protein kinase Nek6	NEK6	Q9BYW2-S572	Q9BYW2	SETD2	572	S	KSDKFKNSFCCTELN	FALSE	FALSE	0.5686089714019094	FALSE	S/T	S/T	0.255825	0.668	0.268	0.041	0.041
Q9HC98	Serine/threonine-protein kinase Nek6	NEK6	Q9BYW2-S698	Q9BYW2	SETD2	698	S	TDAVLMTSDDSVTGS	FALSE	FALSE	0.5213446477035111	FALSE	S/T	S/T	0.125439	0.668	0.268	0.041	0.041
Q9HC98	Serine/threonine-protein kinase Nek6	NEK6	Q9BYW2-S800	Q9BYW2	SETD2	800	S	IYCTLNDSNPSLCNS	FALSE	FALSE	0.6717299228301944	FALSE	S/T	S/T	0.877108	0.668	0.268	0.041	0.041
Q9HC98	Serine/threonine-protein kinase Nek6	NEK6	Q9BYW2-S807	Q9BYW2	SETD2	807	S	SNPSLCNSEAENIEP	FALSE	FALSE	0.5179259767771841	FALSE	S/T	S/T	0.192303	0.668	0.268	0.041	0.041
Q9HC98	Serine/threonine-protein kinase Nek6	NEK6	Q9BYW2-S939	Q9BYW2	SETD2	939	S	VGSDLPDSGKGFASR	FALSE	FALSE	0.514096207918833	FALSE	S/T	S/T	0.142276	0.668	0.268	0.041	0.041
Q9HC98	Serine/threonine-protein kinase Nek6	NEK6	Q9BYW2-S1240	Q9BYW2	SETD2	1240	S	TELSFSSSCEIPHVD	FALSE	FALSE	0.5828252534734821	FALSE	S/T	S/T	0.389622	0.668	0.268	0.041	0.041
Q9HC98	Serine/threonine-protein kinase Nek6	NEK6	Q9BYW2-S1263	Q9BYW2	SETD2	1263	S	RNLGWDFSQEKPSTT	FALSE	FALSE	0.5237499068951507	FALSE	S/T	S/T	0.121182	0.668	0.268	0.041	0.041
Q9HC98	Serine/threonine-protein kinase Nek6	NEK6	Q9BYX7-S239	Q9BYX7	ACTBM	239	S	SSSSVEKSYELPDGQ	FALSE	FALSE	0.5433104205687891	FALSE	S/T	S/T	0.461281	0.349	0.467	0.041	0.041
Q9HC98	Serine/threonine-protein kinase Nek6	NEK6	Q9BYX7-S365	Q9BYX7	ACTBM	365	S	SKQEYDESGPSIVHR	FALSE	FALSE	0.5716839341323043	FALSE	S/T	S/T	0.965172	0.565	0.2	0.041	0.041
Q9HC98	Serine/threonine-protein kinase Nek6	NEK6	Q9BYX7-S368	Q9BYX7	ACTBM	368	S	EYDESGPSIVHRKCF	FALSE	FALSE	0.5681957863524123	FALSE	S/T	S/T	0.573792	0.622	0.237	0.041	0.041
Q9HC98	Serine/threonine-protein kinase Nek6	NEK6	Q9BYX7-T77	Q9BYX7	ACTBM	77	T	PMEHGIITNWDDMEK	FALSE	FALSE	0.5297788641266736	FALSE	S/T	S/T	0.00691188	0.749	0.494	0.041	0.041
Q9HC98	Serine/threonine-protein kinase Nek6	NEK6	Q9BYX7-T318	Q9BYX7	ACTBM	318	T	HRMQKEITALAPSIM	FALSE	FALSE	0.5171452069136488	FALSE	S/T	S/T	0.271251	0.73	0.251	0.041	0.041
Q9HC98	Serine/threonine-protein kinase Nek6	NEK6	Q9BYZ6-S388	Q9BYZ6	RHBT2	388	S	GRGRVLSSWSRAFVS	FALSE	FALSE	0.7166630369925792	FALSE	S/T	S/T	0.138685	0.704	0.351	0.041	0.041
Q9HC98	Serine/threonine-protein kinase Nek6	NEK6	Q9BYZ6-S390	Q9BYZ6	RHBT2	390	S	GRVLSSWSRAFVSIQ	FALSE	FALSE	0.7145241664149514	FALSE	S/T	S/T	0.183836	0.704	0.351	0.041	0.041
Q9HC98	Serine/threonine-protein kinase Nek6	NEK6	Q9BYZ6-T376	Q9BYZ6	RHBT2	376	T	GILRGNGTGYLPGRG	FALSE	FALSE	0.7034688316359438	FALSE	S/T	S/T	0.226179	0.704	0.351	0.041	0.041
Q9HC98	Serine/threonine-protein kinase Nek6	NEK6	Q9BYZ6-T435	Q9BYZ6	RHBT2	435	T	AVLKYLYTGELDENE	FALSE	FALSE	0.7217466047401916	FALSE	S/T	S/T	0.236308	0.704	0.351	0.041	0.041
Q9HC98	Serine/threonine-protein kinase Nek6	NEK6	Q9BZ19-T103	Q9BZ19	ANR60	103	T	LRVRLEETGEMFRVA	FALSE	FALSE	0.7031310391048049	FALSE	S/T	S/T	0.840524	0.559	0.487	0.041	0.041
Q9HC98	Serine/threonine-protein kinase Nek6	NEK6	Q9BZ29-S308	Q9BZ29	DOCK9	308	S	EQSKLEGSGSGLDSY	FALSE	FALSE	0.5922140320355231	FALSE	S/T	S/T	0.797148	0.492	0.271	0.041	0.041
Q9HC98	Serine/threonine-protein kinase Nek6	NEK6	Q9BZ29-S1221	Q9BZ29	DOCK9	1221	S	KGSTLDNSLHKDLLG	FALSE	FALSE	0.5860140320355232	FALSE	S/T	S/T	0.840447	0.492	0.271	0.041	0.041
Q9HC98	Serine/threonine-protein kinase Nek6	NEK6	Q9BZ29-S1288	Q9BZ29	DOCK9	1288	S	QSSTLGNSVVRCDKL	FALSE	FALSE	0.5861818399419801	FALSE	S/T	S/T	0.907595	0.492	0.271	0.041	0.041
Q9HC98	Serine/threonine-protein kinase Nek6	NEK6	Q9BZ71-S321	Q9BZ71	PITM3	321	S	SSKRLSKSNIDISSG	FALSE	FALSE	0.567205509243361	FALSE	S/T	S/T	0.820114	0.553	0.222	0.041	0.041
Q9HC98	Serine/threonine-protein kinase Nek6	NEK6	Q9BZ72-S254	Q9BZ72	PITM2	254	S	KEAQLMLSRKMAQFN	FALSE	FALSE	0.5544115166572929	FALSE	S/T	S/T	0.684365	0.558	0.225	0.041	0.041
Q9HC98	Serine/threonine-protein kinase Nek6	NEK6	Q9BZ72-S644	Q9BZ72	PITM2	644	S	SSRHLSRSNVDIPRS	FALSE	FALSE	0.5584346419993838	FALSE	S/T	S/T	0.699281	0.558	0.225	0.041	0.041
Q9HC98	Serine/threonine-protein kinase Nek6	NEK6	Q9BZ95-S546	Q9BZ95	NSD3	546	S	GQDRLIISTPNQRNE	FALSE	FALSE	0.5149961087509581	FALSE	S/T	S/T	0.217913	0.656	0.238	0.041	0.041
Q9HC98	Serine/threonine-protein kinase Nek6	NEK6	Q9BZ95-S896	Q9BZ95	NSD3	896	S	SHYLLNESNRAELMK	FALSE	FALSE	0.6093297835131698	FALSE	S/T	S/T	0.942958	0.656	0.238	0.041	0.041
Q9HC98	Serine/threonine-protein kinase Nek6	NEK6	Q9BZ95-S1406	Q9BZ95	NSD3	1406	S	LEGRLCCSEHDPMAP	FALSE	FALSE	0.5463223547770979	FALSE	S/T	S/T	0.436907	0.656	0.238	0.041	0.041
Q9HC98	Serine/threonine-protein kinase Nek6	NEK6	Q9BZB8-S43	Q9BZB8	CPEB1	43	S	INAILDNSLDFSRVC	FALSE	FALSE	0.5732630909542507	FALSE	S/T	S/T	0.954374	0.663	0.203	0.041	0.041
Q9HC98	Serine/threonine-protein kinase Nek6	NEK6	Q9BZB8-T80	Q9BZB8	CPEB1	80	T	TSRMLFPTSAQESSR	FALSE	FALSE	0.5646966047248226	FALSE	S/T	S/T	0.815217	0.663	0.203	0.041	0.041
Q9HC98	Serine/threonine-protein kinase Nek6	NEK6	Q9BZC7-S1331	Q9BZC7	ABCA2	1331	S	EDQSLENSEADVKES	FALSE	FALSE	0.5777387354740816	FALSE	S/T	S/T	0.6364	0.592	0.229	0.041	0.041
Q9HC98	Serine/threonine-protein kinase Nek6	NEK6	Q9BZC7-T1531	Q9BZC7	ABCA2	1531	T	SPQQLVSTFRLPSGV	FALSE	FALSE	0.5719387061942843	FALSE	S/T	S/T	0.581229	0.592	0.229	0.041	0.041
Q9HC98	Serine/threonine-protein kinase Nek6	NEK6	Q9BZD3-T149	Q9BZD3	GCOM2	149	T	ETSEVEYTVNKGPAS	FALSE	FALSE	0.5372563966274116	FALSE	S/T	S/T	0.0185646	0.743	0.353	0.041	0.041
Q9HC98	Serine/threonine-protein kinase Nek6	NEK6	Q9BZD4-S210	Q9BZD4	NUF2	210	S	IVLQEGNSQKKSNIS	FALSE	FALSE	0.6654455247900288	FALSE	S/T	S/T	0.0665356	0.656	0.477	0.041	0.041
Q9HC98	Serine/threonine-protein kinase Nek6	NEK6	Q9BZD4-S239	Q9BZD4	NUF2	239	S	SLKEIQESLKTKIVD	FALSE	FALSE	0.7320183730105173	FALSE	S/T	S/T	0.102821	0.656	0.477	0.041	0.041
Q9HC98	Serine/threonine-protein kinase Nek6	NEK6	Q9BZD4-S329	Q9BZD4	NUF2	329	S	DQIESDESELKKLKT	FALSE	FALSE	0.524887813057124	FALSE	S/T	S/T	0.0200338	0.656	0.477	0.041	0.041
Q9HC98	Serine/threonine-protein kinase Nek6	NEK6	Q9BZD4-T261	Q9BZD4	NUF2	261	T	YKEKMKDTVQKLKNA	FALSE	FALSE	0.520511234607428	FALSE	S/T	S/T	0.0215608	0.656	0.477	0.041	0.041
Q9HC98	Serine/threonine-protein kinase Nek6	NEK6	Q9BZE0-S13	Q9BZE0	GLIS2	13	S	EPLDLKLSITKLRAA	FALSE	FALSE	0.5528332975542573	FALSE	S/T	S/T	0.969082	0.728	0.178	0.041	0.041
Q9HC98	Serine/threonine-protein kinase Nek6	NEK6	Q9BZE4-S24	Q9BZE4	NOG1	24	S	DFIDLTLSKTQRKTP	FALSE	FALSE	0.636763175765247	FALSE	S/T	S/T	0.858234	0.751	0.272	0.041	0.041
Q9HC98	Serine/threonine-protein kinase Nek6	NEK6	Q9BZE4-S122	Q9BZE4	NOG1	122	S	RLMKYGDSLYRCKQL	FALSE	FALSE	0.5464522227498803	FALSE	S/T	S/T	0.378791	0.751	0.272	0.041	0.041
Q9HC98	Serine/threonine-protein kinase Nek6	NEK6	Q9BZE7-S40	Q9BZE7	EVG1	40	S	LRVMMKESKLTNIQQ	FALSE	FALSE	0.5071958327719411	FALSE	S/T	S/T	0.023072	0.63	0.467	0.041	0.041
Q9HC98	Serine/threonine-protein kinase Nek6	NEK6	Q9BZE9-S57	Q9BZE9	ASPC1	57	S	YDLKFQRSVLDLSLQ	FALSE	FALSE	0.511287310486103	FALSE	S/T	S/T	0.610866	0.628	0.205	0.041	0.041
Q9HC98	Serine/threonine-protein kinase Nek6	NEK6	Q9BZF1-S19	Q9BZF1	OSBL8	19	S	RTSLLGDSKDVLGPS	FALSE	FALSE	0.7913067641845332	FALSE	S/T	S/T	0.903188	0.606	0.313	0.041	0.041
Q9HC98	Serine/threonine-protein kinase Nek6	NEK6	Q9BZF1-S35	Q9BZF1	OSBL8	35	S	VVANSDESQLLTPGK	FALSE	FALSE	0.5859257530560493	FALSE	S/T	S/T	0.0498745	0.606	0.313	0.041	0.041
Q9HC98	Serine/threonine-protein kinase Nek6	NEK6	Q9BZF1-S93	Q9BZF1	OSBL8	93	S	DESSLSMSKSKSESK	FALSE	FALSE	0.7840442327517143	FALSE	S/T	S/T	0.789124	0.606	0.313	0.041	0.041
Q9HC98	Serine/threonine-protein kinase Nek6	NEK6	Q9BZF1-S95	Q9BZF1	OSBL8	95	S	SSLSMSKSKSESKLY	FALSE	FALSE	0.5950671847298897	FALSE	S/T	S/T	0.0770619	0.606	0.313	0.041	0.041
Q9HC98	Serine/threonine-protein kinase Nek6	NEK6	Q9BZF1-S105	Q9BZF1	OSBL8	105	S	ESKLYNGSEKDSSTS	FALSE	FALSE	0.6695244722145369	FALSE	S/T	S/T	0.140002	0.606	0.313	0.041	0.041
Q9HC98	Serine/threonine-protein kinase Nek6	NEK6	Q9BZF1-S314	Q9BZF1	OSBL8	314	S	DNFQLNDSEIERQHF	FALSE	FALSE	0.7926199103827379	FALSE	S/T	S/T	0.921469	0.606	0.313	0.041	0.041
Q9HC98	Serine/threonine-protein kinase Nek6	NEK6	Q9BZF1-S350	Q9BZF1	OSBL8	350	S	DNEVMGKSEESDTDT	FALSE	FALSE	0.5830173058838608	FALSE	S/T	S/T	0.0546685	0.606	0.313	0.041	0.041
Q9HC98	Serine/threonine-protein kinase Nek6	NEK6	Q9BZF1-S364	Q9BZF1	OSBL8	364	S	TSERQDDSYIEPEPV	FALSE	FALSE	0.5013263906199839	FALSE	S/T	S/T	0.0202999	0.606	0.313	0.041	0.041
Q9HC98	Serine/threonine-protein kinase Nek6	NEK6	Q9BZF1-S807	Q9BZF1	OSBL8	807	S	PEPDIQDSSGSEAQS	FALSE	FALSE	0.5843812509742848	FALSE	S/T	S/T	0.0462225	0.606	0.313	0.041	0.041
Q9HC98	Serine/threonine-protein kinase Nek6	NEK6	Q9BZF1-S833	Q9BZF1	OSBL8	833	S	ELGDIQSSIESIKQT	FALSE	FALSE	0.5999939142538266	FALSE	S/T	S/T	0.0601558	0.606	0.313	0.041	0.041
Q9HC98	Serine/threonine-protein kinase Nek6	NEK6	Q9BZF9-S52	Q9BZF9	UACA	52	S	GDVEKVTSILAKKGV	FALSE	FALSE	0.5196096647919524	FALSE	S/T	S/T	0.00418626	0.774	0.332	0.041	0.041
Q9HC98	Serine/threonine-protein kinase Nek6	NEK6	Q9BZF9-S406	Q9BZF9	UACA	406	S	GQMYMADSQCTSPGI	FALSE	FALSE	0.7146956958378173	FALSE	S/T	S/T	0.12818	0.774	0.332	0.041	0.041
Q9HC98	Serine/threonine-protein kinase Nek6	NEK6	Q9BZF9-S626	Q9BZF9	UACA	626	S	LSAKLALSIPAEKFE	FALSE	FALSE	0.8097655152487906	FALSE	S/T	S/T	0.860221	0.774	0.332	0.041	0.041
Q9HC98	Serine/threonine-protein kinase Nek6	NEK6	Q9BZF9-S1019	Q9BZF9	UACA	1019	S	QTQKYSVSEEEVKKN	FALSE	FALSE	0.5896353000539242	FALSE	S/T	S/T	0.0300899	0.774	0.332	0.041	0.041
Q9HC98	Serine/threonine-protein kinase Nek6	NEK6	Q9BZF9-S1123	Q9BZF9	UACA	1123	S	QVEALKKSLNGTIEN	FALSE	FALSE	0.7929925397719035	FALSE	S/T	S/T	0.417426	0.774	0.332	0.041	0.041
Q9HC98	Serine/threonine-protein kinase Nek6	NEK6	Q9BZF9-S1339	Q9BZF9	UACA	1339	S	KQALNGLSQLTYTSG	FALSE	FALSE	0.6009770013929628	FALSE	S/T	S/T	0.0390694	0.774	0.332	0.041	0.041
Q9HC98	Serine/threonine-protein kinase Nek6	NEK6	Q9BZF9-T1232	Q9BZF9	UACA	1232	T	DLSKYKATKSDLETQ	FALSE	FALSE	0.5265662496179965	FALSE	S/T	S/T	0.0199775	0.774	0.332	0.041	0.041
Q9HC98	Serine/threonine-protein kinase Nek6	NEK6	Q9BZF9-T1358	Q9BZF9	UACA	1358	T	RQSQLIDTLQHQVKS	FALSE	FALSE	0.6813919796146771	FALSE	S/T	S/T	0.190597	0.774	0.332	0.041	0.041
Q9HC98	Serine/threonine-protein kinase Nek6	NEK6	Q9BZG1-S62	Q9BZG1	RAB34	62	S	VIVVGDLSVGKTCLI	FALSE	FALSE	0.6539508217649244	FALSE	S/T	S/T	0.585702	0.49	0.29	0.041	0.041
Q9HC98	Serine/threonine-protein kinase Nek6	NEK6	Q9BZG1-S244	Q9BZG1	RAB34	244	S	VRINSDDSNLYLTAS	FALSE	FALSE	0.6242071566399303	FALSE	S/T	S/T	0.33214	0.49	0.29	0.041	0.041
Q9HC98	Serine/threonine-protein kinase Nek6	NEK6	Q9BZG1-T76	Q9BZG1	RAB34	76	T	INRFCKDTFDKNYKA	FALSE	FALSE	0.5297559094743922	FALSE	S/T	S/T	0.162485	0.49	0.29	0.041	0.041
Q9HC98	Serine/threonine-protein kinase Nek6	NEK6	Q9BZG1-T108	Q9BZG1	RAB34	108	T	FSLQLWDTAGQERFK	FALSE	FALSE	0.6447429606033992	FALSE	S/T	S/T	0.999432	0.49	0.29	0.041	0.041
Q9HC98	Serine/threonine-protein kinase Nek6	NEK6	Q9BZG8-T220	Q9BZG8	DPH1	220	T	PGEILGCTSPRLSKE	FALSE	FALSE	0.7823878824502204	FALSE	S/T	S/T	0.853405	0.655	0.352	0.041	0.041
Q9HC98	Serine/threonine-protein kinase Nek6	NEK6	Q9BZH6-S1201	Q9BZH6	WDR11	1201	S	QGAVLFASKAGAAGK	FALSE	FALSE	0.6177134709542351	FALSE	S/T	S/T	0.939606	0.738	0.23	0.041	0.041
Q9HC98	Serine/threonine-protein kinase Nek6	NEK6	Q9BZJ0-S721	Q9BZJ0	CRNL1	721	S	SFAQFELSSGKEGSL	FALSE	FALSE	0.5026791254927127	FALSE	S/T	S/T	0.766751	0.669	0.124	0.041	0.041
Q9HC98	Serine/threonine-protein kinase Nek6	NEK6	Q9BZJ6-S303	Q9BZJ6	GPR63	303	S	LQRPFQMSIDMGFKT	FALSE	FALSE	0.7178326483148744	FALSE	S/T	S/T	0.601427	0.66	0.299	0.041	0.041
Q9HC98	Serine/threonine-protein kinase Nek6	NEK6	Q9BZJ8-S161	Q9BZJ8	GPR61	161	S	MTLGLVASVLVGVWV	FALSE	FALSE	0.519744278152052	FALSE	S/T	S/T	0.658212	0.408	0.279	0.041	0.041
Q9HC98	Serine/threonine-protein kinase Nek6	NEK6	Q9BZK3-S201	Q9BZK3	NACP4	201	S	AVRALKNSNDIVNAI	FALSE	FALSE	0.5042380955160062	FALSE	S/T	S/T	0.31013	0.707	0.223	0.041	0.041
Q9HC98	Serine/threonine-protein kinase Nek6	NEK6	Q9BZK3-T91	Q9BZK3	NACP4	91	T	LQQVTGVTRVTIRKS	FALSE	FALSE	0.5165640651067128	FALSE	S/T	S/T	0.00782331	0.586	0.398	0.041	0.041
Q9HC98	Serine/threonine-protein kinase Nek6	NEK6	Q9BZL4-S450	Q9BZL4	PP12C	450	S	PGAGLQRSASSSWLE	FALSE	FALSE	0.5634883974560493	FALSE	S/T	S/T	0.600545	0.66	0.253	0.041	0.041
Q9HC98	Serine/threonine-protein kinase Nek6	NEK6	Q9BZL4-S498	Q9BZL4	PP12C	498	S	PPPCLENSSPPSRIP	FALSE	FALSE	0.5726973572560982	FALSE	S/T	S/T	0.642379	0.66	0.253	0.041	0.041
Q9HC98	Serine/threonine-protein kinase Nek6	NEK6	Q9BZL4-T425	Q9BZL4	PP12C	425	T	RRFGLLKTGSSGALG	FALSE	FALSE	0.5259151462398097	FALSE	S/T	S/T	0.430378	0.66	0.253	0.041	0.041
Q9HC98	Serine/threonine-protein kinase Nek6	NEK6	Q9BZL4-T459	Q9BZL4	PP12C	459	T	SSSWLEGTSTQAKEL	FALSE	FALSE	0.5720456025690674	FALSE	S/T	S/T	0.633805	0.66	0.253	0.041	0.041
Q9HC98	Serine/threonine-protein kinase Nek6	NEK6	Q9BZL6-S212	Q9BZL6	KPCD2	212	S	HSVRLGTSESLPCTA	FALSE	FALSE	0.6582438191044981	TRUE	S/T	S/T	0.681775	0.726	0.43	0.041	0.041
Q9HC98	Serine/threonine-protein kinase Nek6	NEK6	Q9BZL6-S225	Q9BZL6	KPCD2	225	S	TAEELSRSTTELLPR	FALSE	FALSE	0.6465010113096077	TRUE	S/T	S/T	0.759339	0.726	0.43	0.041	0.041
Q9HC98	Serine/threonine-protein kinase Nek6	NEK6	Q9BZL6-S706	Q9BZL6	KPCD2	706	S	ARIIGEKSFRRSVVG	FALSE	FALSE	0.6357280804786754	TRUE	S/T	S/T	0.113817	0.726	0.43	0.041	0.041
Q9HC98	Serine/threonine-protein kinase Nek6	NEK6	Q9BZL6-T199	Q9BZL6	KPCD2	199	T	RKRRLSSTSLASGHS	FALSE	FALSE	0.6720425408270884	TRUE	S/T	S/T	0.410573	0.726	0.43	0.041	0.041
Q9HC98	Serine/threonine-protein kinase Nek6	NEK6	Q9BZQ8-S4	Q9BZQ8	NIBA1	4	S	____MGGSASSQLDE	FALSE	FALSE	0.5480803925771995	FALSE	S/T	S/T	0.159971	0.537	0.308	0.041	0.041
Q9HC98	Serine/threonine-protein kinase Nek6	NEK6	Q9BZQ8-S349	Q9BZQ8	NIBA1	349	S	SVQPFLASILEELMG	FALSE	FALSE	0.6813002524535595	FALSE	S/T	S/T	0.44196	0.537	0.308	0.041	0.041
Q9HC98	Serine/threonine-protein kinase Nek6	NEK6	Q9BZQ8-S622	Q9BZQ8	NIBA1	622	S	SNEVFQESEEEKQPE	FALSE	FALSE	0.5561514939834951	FALSE	S/T	S/T	0.19306	0.537	0.308	0.041	0.041
Q9HC98	Serine/threonine-protein kinase Nek6	NEK6	Q9BZQ8-S719	Q9BZQ8	NIBA1	719	S	LRKLLTASVEVPVDS	FALSE	FALSE	0.7011998692017289	FALSE	S/T	S/T	0.688122	0.537	0.308	0.041	0.041
Q9HC98	Serine/threonine-protein kinase Nek6	NEK6	Q9BZR8-S125	Q9BZR8	B2L14	125	S	RTLEYQDSHSQQWSR	FALSE	FALSE	0.6842273000587397	FALSE	S/T	S/T	0.121329	0.597	0.349	0.041	0.041
Q9HC98	Serine/threonine-protein kinase Nek6	NEK6	Q9BZR9-S370	Q9BZR9	TRIM8	370	S	PLYPCGVSSSGAEKR	FALSE	FALSE	0.552368257224166	FALSE	S/T	S/T	0.0501985	0.629	0.288	0.041	0.041
Q9HC98	Serine/threonine-protein kinase Nek6	NEK6	Q9BZS9-S18	Q9BZS9	YG041	18	S	LLGFLQASRKYSEFT	FALSE	FALSE	0.5776098917049328	FALSE	S/T	S/T	0.806345	0.733	0.241	0.041	0.041
Q9HC98	Serine/threonine-protein kinase Nek6	NEK6	Q9BZZ5-T18	Q9BZZ5	API5	18	T	YGILADATEQVGQHK	FALSE	FALSE	0.5686196026791019	FALSE	S/T	S/T	0.0304176	0.716	0.313	0.041	0.041
Q9HC98	Serine/threonine-protein kinase Nek6	NEK6	Q9BZZ5-T399	Q9BZZ5	API5	399	T	RLALQGKTGEALKTE	FALSE	FALSE	0.5032221926359287	FALSE	S/T	S/T	0.0126836	0.716	0.313	0.041	0.041
Q9HC98	Serine/threonine-protein kinase Nek6	NEK6	Q9BZZ5-T460	Q9BZZ5	API5	460	T	QKRASEDTTSGSPPK	FALSE	FALSE	0.506404500073042	FALSE	S/T	S/T	0.0128891	0.716	0.313	0.041	0.041
Q9HC98	Serine/threonine-protein kinase Nek6	NEK6	Q9BZZ5-2-S500	Q9BZZ5-2	API5-2	500	S	GNFNYERSLQGK___	FALSE	FALSE	0.6296972927438578	FALSE	S/T	S/T	0.208375	0.716	0.313	0.041	0.041
Q9HC98	Serine/threonine-protein kinase Nek6	NEK6	Q9C000-S823	Q9C000	NLRP1	823	S	SGNSLSHSAVKSLCK	FALSE	FALSE	0.8115065849912012	FALSE	S/T	S/T	0.736852	0.737	0.343	0.041	0.041
Q9HC98	Serine/threonine-protein kinase Nek6	NEK6	Q9C000-T1000	Q9C000	NLRP1	1000	T	TPTEGLDTGEMSNST	FALSE	FALSE	0.5043254439580367	FALSE	S/T	S/T	0.00325777	0.737	0.343	0.041	0.041
Q9HC98	Serine/threonine-protein kinase Nek6	NEK6	Q9C000-4-T965	Q9C000-4	NLRP1-4	965	T	KPSVMTPTEGLDTGE	FALSE	FALSE	0.5067712770054562	FALSE	S/T	S/T	0.00340703	0.737	0.343	0.041	0.041
Q9HC98	Serine/threonine-protein kinase Nek6	NEK6	Q9C026-S425	Q9C026	TRIM9	425	S	DNSPLLQSIHQLDFV	FALSE	FALSE	0.5766595392835372	FALSE	S/T	S/T	0.83608	0.614	0.255	0.041	0.041
Q9HC98	Serine/threonine-protein kinase Nek6	NEK6	Q9C030-S343	Q9C030	TRIM6	343	S	LEKHYDCSVLGSQHF	FALSE	FALSE	0.7313888940307796	FALSE	S/T	S/T	0.370797	0.718	0.303	0.041	0.041
Q9HC98	Serine/threonine-protein kinase Nek6	NEK6	Q9C035-S3	Q9C035	TRIM5	3	S	_____MASGILVNVK	FALSE	FALSE	0.5167060359287337	FALSE	S/T	S/T	0.0152629	0.715	0.317	0.041	0.041
Q9HC98	Serine/threonine-protein kinase Nek6	NEK6	Q9C035-S197	Q9C035	TRIM5	197	S	DILDWEESNELQNLE	FALSE	FALSE	0.6473833499062511	FALSE	S/T	S/T	0.189113	0.715	0.317	0.041	0.041
Q9HC98	Serine/threonine-protein kinase Nek6	NEK6	Q9C035-S416	Q9C035	TRIM5	416	S	KCSAFQDSSFHTPSV	FALSE	FALSE	0.8006006048068162	FALSE	S/T	S/T	0.543995	0.715	0.317	0.041	0.041
Q9HC98	Serine/threonine-protein kinase Nek6	NEK6	Q9C073-S148	Q9C073	F117A	148	S	KRSASWGSTDHRKEI	FALSE	FALSE	0.5552230720799726	FALSE	S/T	S/T	0.0401652	0.607	0.322	0.041	0.041
Q9HC98	Serine/threonine-protein kinase Nek6	NEK6	Q9C073-T149	Q9C073	F117A	149	T	RSASWGSTDHRKEIS	FALSE	FALSE	0.505695328553562	FALSE	S/T	S/T	0.0156099	0.599	0.488	0.041	0.041
Q9HC98	Serine/threonine-protein kinase Nek6	NEK6	Q9C086-T245	Q9C086	IN80B	245	T	TIERLTKTAATSGRG	FALSE	FALSE	0.6331491613264397	FALSE	S/T	S/T	0.698865	0.569	0.296	0.041	0.041
Q9HC98	Serine/threonine-protein kinase Nek6	NEK6	Q9C086-T356	Q9C086	IN80B	356	T	PGSPLLAT_______	FALSE	FALSE	0.611738789357075	FALSE	S/T	S/T	0.361093	0.569	0.296	0.041	0.041
Q9HC98	Serine/threonine-protein kinase Nek6	NEK6	Q9C098-S162	Q9C098	DCLK3	162	S	ERLSLGTSELDMGKG	FALSE	FALSE	0.5269623291673102	TRUE	S/T	S/T	0.757102	0.664	1	0.041	0.041
Q9HC98	Serine/threonine-protein kinase Nek6	NEK6	Q9C098-S390	Q9C098	DCLK3	390	S	AMKIIDKSRLKGKED	FALSE	FALSE	0.540231737802287	TRUE	S/T	S/T	0.122069	0.664	1	0.041	0.041
Q9HC98	Serine/threonine-protein kinase Nek6	NEK6	Q9C099-S757	Q9C099	LRCC1	757	S	SELAAKESLIFGLRT	FALSE	FALSE	0.550058375169865	FALSE	S/T	S/T	0.0154155	0.709	0.393	0.041	0.041
Q9HC98	Serine/threonine-protein kinase Nek6	NEK6	Q9C099-S988	Q9C099	LRCC1	988	S	EKQKCIDSANLKVHQ	FALSE	FALSE	0.5361392043880407	FALSE	S/T	S/T	0.011043	0.709	0.393	0.041	0.041
Q9HC98	Serine/threonine-protein kinase Nek6	NEK6	Q9C099-T693	Q9C099	LRCC1	693	T	SSLIKDLTCMVKEQK	FALSE	FALSE	0.5540466768141749	FALSE	S/T	S/T	0.0159528	0.709	0.393	0.041	0.041
Q9HC98	Serine/threonine-protein kinase Nek6	NEK6	Q9C099-T713	Q9C099	LRCC1	713	T	VSKLKQETAANLQNQ	FALSE	FALSE	0.5186434314174111	FALSE	S/T	S/T	0.00583636	0.709	0.393	0.041	0.041
Q9HC98	Serine/threonine-protein kinase Nek6	NEK6	Q9C0A6-S539	Q9C0A6	SETD5	539	S	RDQPLEQSNSDVEIT	FALSE	FALSE	0.637381522259658	FALSE	S/T	S/T	0.906774	0.628	0.277	0.041	0.041
Q9HC98	Serine/threonine-protein kinase Nek6	NEK6	Q9C0A6-S1133	Q9C0A6	SETD5	1133	S	PHKKFSPSHSSMSHL	FALSE	FALSE	0.538215284429441	FALSE	S/T	S/T	0.275204	0.628	0.277	0.041	0.041
Q9HC98	Serine/threonine-protein kinase Nek6	NEK6	Q9C0B0-S598	Q9C0B0	UNK	598	S	PQGHLSQSENTFLGT	FALSE	FALSE	0.5010539931917045	FALSE	S/T	S/T	0.722419	0.558	0.138	0.041	0.041
Q9HC98	Serine/threonine-protein kinase Nek6	NEK6	Q9C0B1-S173	Q9C0B1	FTO	173	S	DAVPLCMSADFPRVG	FALSE	FALSE	0.592004501852653	FALSE	S/T	S/T	0.821883	0.773	0.22	0.041	0.041
Q9HC98	Serine/threonine-protein kinase Nek6	NEK6	Q9C0B2-S673	Q9C0B2	CFA74	673	S	SQSALKLSSLLTYED	FALSE	FALSE	0.622220342811159	FALSE	S/T	S/T	0.2132	0.539	0.563	0.041	0.041
Q9HC98	Serine/threonine-protein kinase Nek6	NEK6	Q9C0B2-T491	Q9C0B2	CFA74	491	T	DKDILERTVERLRSR	FALSE	FALSE	0.6847796416948337	FALSE	S/T	S/T	0.881426	0.539	0.563	0.041	0.041
Q9HC98	Serine/threonine-protein kinase Nek6	NEK6	Q9C0B5-S415	Q9C0B5	ZDHC5	415	S	RSPTFGKSFHFDPLS	FALSE	FALSE	0.5920766417159105	FALSE	S/T	S/T	0.851284	0.355	0.362	0.041	0.041
Q9HC98	Serine/threonine-protein kinase Nek6	NEK6	Q9C0B5-S569	Q9C0B5	ZDHC5	569	S	EEPGLGDSGIQSTPG	FALSE	FALSE	0.6123293879187057	FALSE	S/T	S/T	0.945445	0.355	0.362	0.041	0.041
Q9HC98	Serine/threonine-protein kinase Nek6	NEK6	Q9C0B5-S634	Q9C0B5	ZDHC5	634	S	TAPYLGRSMSYSSQK	FALSE	FALSE	0.5929189653430627	FALSE	S/T	S/T	0.870831	0.355	0.362	0.041	0.041
Q9HC98	Serine/threonine-protein kinase Nek6	NEK6	Q9C0B5-T303	Q9C0B5	ZDHC5	303	T	SKGSLEITESQSADA	FALSE	FALSE	0.5847513918266827	FALSE	S/T	S/T	0.576546	0.355	0.362	0.041	0.041
Q9HC98	Serine/threonine-protein kinase Nek6	NEK6	Q9C0B5-T498	Q9C0B5	ZDHC5	498	T	PDPPLGYTSPFLSAR	FALSE	FALSE	0.5955759472760376	FALSE	S/T	S/T	0.656793	0.355	0.362	0.041	0.041
Q9HC98	Serine/threonine-protein kinase Nek6	NEK6	Q9C0B6-T151	Q9C0B6	BRNP2	151	T	THFLLSATLGGEESL	FALSE	FALSE	0.6416327835388251	FALSE	S/T	S/T	0.816011	0.429	0.295	0.041	0.041
Q9HC98	Serine/threonine-protein kinase Nek6	NEK6	Q9C0C2-S9	Q9C0C2	TB182	9	S	KVSTLRESSAMASPL	FALSE	FALSE	0.580980763315804	FALSE	S/T	S/T	0.0697589	0.704	0.306	0.041	0.041
Q9HC98	Serine/threonine-protein kinase Nek6	NEK6	Q9C0C2-S185	Q9C0C2	TB182	185	S	SPDRLWGSRLTFNHD	FALSE	FALSE	0.7897853807976574	FALSE	S/T	S/T	0.894478	0.704	0.306	0.041	0.041
Q9HC98	Serine/threonine-protein kinase Nek6	NEK6	Q9C0C2-S268	Q9C0C2	TB182	268	S	SELPADISKPWIPSS	FALSE	FALSE	0.5814081442681851	FALSE	S/T	S/T	0.0689308	0.704	0.306	0.041	0.041
Q9HC98	Serine/threonine-protein kinase Nek6	NEK6	Q9C0C2-S295	Q9C0C2	TB182	295	S	PGLPAEASGSGPGSP	FALSE	FALSE	0.5505876146454369	FALSE	S/T	S/T	0.0333971	0.704	0.306	0.041	0.041
Q9HC98	Serine/threonine-protein kinase Nek6	NEK6	Q9C0C2-S446	Q9C0C2	TB182	446	S	DQEKLGGSLAALPQG	FALSE	FALSE	0.7874562103653819	FALSE	S/T	S/T	0.866245	0.704	0.306	0.041	0.041
Q9HC98	Serine/threonine-protein kinase Nek6	NEK6	Q9C0C2-S551	Q9C0C2	TB182	551	S	QGDDPSMSLTQKGDG	FALSE	FALSE	0.5498490165975223	FALSE	S/T	S/T	0.0347376	0.704	0.306	0.041	0.041
Q9HC98	Serine/threonine-protein kinase Nek6	NEK6	Q9C0C2-S724	Q9C0C2	TB182	724	S	SEGLLGWSQKDLQSE	FALSE	FALSE	0.7941227702728088	FALSE	S/T	S/T	0.945323	0.704	0.306	0.041	0.041
Q9HC98	Serine/threonine-protein kinase Nek6	NEK6	Q9C0C2-S746	Q9C0C2	TB182	746	S	QPSSFSPSSWCQGAS	FALSE	FALSE	0.7543052323819628	FALSE	S/T	S/T	0.407169	0.704	0.306	0.041	0.041
Q9HC98	Serine/threonine-protein kinase Nek6	NEK6	Q9C0C2-S753	Q9C0C2	TB182	753	S	SSWCQGASQDYGLGG	FALSE	FALSE	0.5505876146454369	FALSE	S/T	S/T	0.0333013	0.704	0.306	0.041	0.041
Q9HC98	Serine/threonine-protein kinase Nek6	NEK6	Q9C0C2-S786	Q9C0C2	TB182	786	S	GQGAGEGSTREWASR	FALSE	FALSE	0.5438323383840248	FALSE	S/T	S/T	0.0302601	0.704	0.306	0.041	0.041
Q9HC98	Serine/threonine-protein kinase Nek6	NEK6	Q9C0C2-S976	Q9C0C2	TB182	976	S	TLDAQDRSFGTRPLS	FALSE	FALSE	0.5746325453463575	FALSE	S/T	S/T	0.0770797	0.704	0.306	0.041	0.041
Q9HC98	Serine/threonine-protein kinase Nek6	NEK6	Q9C0C2-S1031	Q9C0C2	TB182	1031	S	SGGLFSPSTAHVPDG	FALSE	FALSE	0.7628263246154541	FALSE	S/T	S/T	0.470194	0.704	0.306	0.041	0.041
Q9HC98	Serine/threonine-protein kinase Nek6	NEK6	Q9C0C2-S1054	Q9C0C2	TB182	1054	S	SWQNSDASQEVGGHQ	FALSE	FALSE	0.5763451338887912	FALSE	S/T	S/T	0.0485145	0.704	0.306	0.041	0.041
Q9HC98	Serine/threonine-protein kinase Nek6	NEK6	Q9C0C2-S1093	Q9C0C2	TB182	1093	S	WVGEFSLSVGPQREA	FALSE	FALSE	0.7774464123672644	FALSE	S/T	S/T	0.581916	0.704	0.306	0.041	0.041
Q9HC98	Serine/threonine-protein kinase Nek6	NEK6	Q9C0C2-S1118	Q9C0C2	TB182	1118	S	RDFCIEASERSYQFG	FALSE	FALSE	0.5920240242922382	FALSE	S/T	S/T	0.0857701	0.704	0.306	0.041	0.041
Q9HC98	Serine/threonine-protein kinase Nek6	NEK6	Q9C0C2-S1140	Q9C0C2	TB182	1140	S	SGAGFSPSSKMEGGH	FALSE	FALSE	0.762269801264824	FALSE	S/T	S/T	0.462445	0.704	0.306	0.041	0.041
Q9HC98	Serine/threonine-protein kinase Nek6	NEK6	Q9C0C2-S1195	Q9C0C2	TB182	1195	S	AVGQMGWSGGLSLRD	FALSE	FALSE	0.6538119559039636	FALSE	S/T	S/T	0.247964	0.704	0.306	0.041	0.041
Q9HC98	Serine/threonine-protein kinase Nek6	NEK6	Q9C0C2-S1199	Q9C0C2	TB182	1199	S	MGWSGGLSLRDMNLT	FALSE	FALSE	0.5754559251377507	FALSE	S/T	S/T	0.0481832	0.704	0.306	0.041	0.041
Q9HC98	Serine/threonine-protein kinase Nek6	NEK6	Q9C0C2-S1248	Q9C0C2	TB182	1248	S	VGEGGGHSQARESGV	FALSE	FALSE	0.5759699247684201	FALSE	S/T	S/T	0.0588806	0.704	0.306	0.041	0.041
Q9HC98	Serine/threonine-protein kinase Nek6	NEK6	Q9C0C2-S1301	Q9C0C2	TB182	1301	S	AVCSPGESKELGVGQ	FALSE	FALSE	0.5752889385366333	FALSE	S/T	S/T	0.0732634	0.704	0.306	0.041	0.041
Q9HC98	Serine/threonine-protein kinase Nek6	NEK6	Q9C0C2-S1331	Q9C0C2	TB182	1331	S	CDPDSGGSQGLRGCG	FALSE	FALSE	0.576792580645698	FALSE	S/T	S/T	0.0705982	0.704	0.306	0.041	0.041
Q9HC98	Serine/threonine-protein kinase Nek6	NEK6	Q9C0C2-S1371	Q9C0C2	TB182	1371	S	EHGVGGVSQCPEPGL	FALSE	FALSE	0.5683249789870901	FALSE	S/T	S/T	0.0504624	0.704	0.306	0.041	0.041
Q9HC98	Serine/threonine-protein kinase Nek6	NEK6	Q9C0C2-S1439	Q9C0C2	TB182	1439	S	EALSFGASPGRCPAR	FALSE	FALSE	0.5849549756089393	FALSE	S/T	S/T	0.0595408	0.704	0.306	0.041	0.041
Q9HC98	Serine/threonine-protein kinase Nek6	NEK6	Q9C0C2-S1463	Q9C0C2	TB182	1463	S	LEEMLAASSSKAVAR	FALSE	FALSE	0.7880287218839027	FALSE	S/T	S/T	0.830666	0.704	0.306	0.041	0.041
Q9HC98	Serine/threonine-protein kinase Nek6	NEK6	Q9C0C2-S1516	Q9C0C2	TB182	1516	S	PQPDGEASQTEDVDG	FALSE	FALSE	0.5656602818740781	FALSE	S/T	S/T	0.0369603	0.704	0.306	0.041	0.041
Q9HC98	Serine/threonine-protein kinase Nek6	NEK6	Q9C0C2-S1654	Q9C0C2	TB182	1654	S	LFPGLSPSALKAKLR	FALSE	FALSE	0.7897853807976574	FALSE	S/T	S/T	0.897435	0.704	0.306	0.041	0.041
Q9HC98	Serine/threonine-protein kinase Nek6	NEK6	Q9C0C2-S1675	Q9C0C2	TB182	1675	S	EEGELAESKSSQKES	FALSE	FALSE	0.7897853807976574	FALSE	S/T	S/T	0.892624	0.704	0.306	0.041	0.041
Q9HC98	Serine/threonine-protein kinase Nek6	NEK6	Q9C0C2-T401	Q9C0C2	TB182	401	T	VGELLDLTRTFPSGG	FALSE	FALSE	0.7858987309377445	FALSE	S/T	S/T	0.876122	0.704	0.306	0.041	0.041
Q9HC98	Serine/threonine-protein kinase Nek6	NEK6	Q9C0C2-T659	Q9C0C2	TB182	659	T	TLARAETTQARTEAQ	FALSE	FALSE	0.5505876146454369	FALSE	S/T	S/T	0.0337938	0.704	0.306	0.041	0.041
Q9HC98	Serine/threonine-protein kinase Nek6	NEK6	Q9C0C2-T710	Q9C0C2	TB182	710	T	AGAELKDTQSPSTCS	FALSE	FALSE	0.6648107432084687	FALSE	S/T	S/T	0.31668	0.704	0.306	0.041	0.041
Q9HC98	Serine/threonine-protein kinase Nek6	NEK6	Q9C0C2-T1206	Q9C0C2	TB182	1206	T	SLRDMNLTGCLESGG	FALSE	FALSE	0.6268091874748131	FALSE	S/T	S/T	0.134177	0.704	0.306	0.041	0.041
Q9HC98	Serine/threonine-protein kinase Nek6	NEK6	Q9C0C2-T1345	Q9C0C2	TB182	1345	T	GVGQMDWTQDLAPQN	FALSE	FALSE	0.6481962609441096	FALSE	S/T	S/T	0.113231	0.704	0.306	0.041	0.041
Q9HC98	Serine/threonine-protein kinase Nek6	NEK6	Q9C0C2-T1563	Q9C0C2	TB182	1563	T	DFSFIEDTEILDSAM	FALSE	FALSE	0.5966080975823066	FALSE	S/T	S/T	0.0884026	0.704	0.306	0.041	0.041
Q9HC98	Serine/threonine-protein kinase Nek6	NEK6	Q9C0C7-S635	Q9C0C7	AMRA1	635	S	SSSRLELSSSASPQE	FALSE	FALSE	0.6670887403872495	FALSE	S/T	S/T	0.719926	0.677	0.287	0.041	0.041
Q9HC98	Serine/threonine-protein kinase Nek6	NEK6	Q9C0C7-S637	Q9C0C7	AMRA1	637	S	SRLELSSSASPQEER	FALSE	FALSE	0.6675458832443925	FALSE	S/T	S/T	0.709729	0.677	0.287	0.041	0.041
Q9HC98	Serine/threonine-protein kinase Nek6	NEK6	Q9C0C7-S696	Q9C0C7	AMRA1	696	S	LRRRLLESSLISLSR	FALSE	FALSE	0.6463566720800432	FALSE	S/T	S/T	0.547916	0.677	0.287	0.041	0.041
Q9HC98	Serine/threonine-protein kinase Nek6	NEK6	Q9C0C7-T391	Q9C0C7	AMRA1	391	T	RNLSLGPTRRSLGGP	FALSE	FALSE	0.6670824971597761	FALSE	S/T	S/T	0.756858	0.677	0.287	0.041	0.041
Q9HC98	Serine/threonine-protein kinase Nek6	NEK6	Q9C0C9-S50	Q9C0C9	UBE2O	50	S	ASGPSSDSGPEAGSQ	FALSE	FALSE	0.522933082871582	FALSE	S/T	S/T	0.00726452	0.774	0.338	0.041	0.041
Q9HC98	Serine/threonine-protein kinase Nek6	NEK6	Q9C0C9-S73	Q9C0C9	UBE2O	73	S	VSGRYRGSVHFGLVR	FALSE	FALSE	0.522933082871582	FALSE	S/T	S/T	0.00715952	0.774	0.338	0.041	0.041
Q9HC98	Serine/threonine-protein kinase Nek6	NEK6	Q9C0C9-S102	Q9C0C9	UBE2O	102	S	GRGSSGCSEAGGAGH	FALSE	FALSE	0.5115630396313586	FALSE	S/T	S/T	0.00934034	0.774	0.338	0.041	0.041
Q9HC98	Serine/threonine-protein kinase Nek6	NEK6	Q9C0C9-S189	Q9C0C9	UBE2O	189	S	CIIYPVNSKDLQHIW	FALSE	FALSE	0.5060110929731505	FALSE	S/T	S/T	0.00466054	0.774	0.338	0.041	0.041
Q9HC98	Serine/threonine-protein kinase Nek6	NEK6	Q9C0C9-S320	Q9C0C9	UBE2O	320	S	FCPGGTDSVSPPPSV	FALSE	FALSE	0.5067700326041682	FALSE	S/T	S/T	0.00651622	0.774	0.338	0.041	0.041
Q9HC98	Serine/threonine-protein kinase Nek6	NEK6	Q9C0C9-S381	Q9C0C9	UBE2O	381	S	NCAQGEGSMAKKVKR	FALSE	FALSE	0.6107326335435082	FALSE	S/T	S/T	0.0455023	0.774	0.338	0.041	0.041
Q9HC98	Serine/threonine-protein kinase Nek6	NEK6	Q9C0C9-S439	Q9C0C9	UBE2O	439	S	PEETPDGSASPVEMQ	FALSE	FALSE	0.5150416905625197	FALSE	S/T	S/T	0.0250112	0.774	0.338	0.041	0.041
Q9HC98	Serine/threonine-protein kinase Nek6	NEK6	Q9C0C9-S497	Q9C0C9	UBE2O	497	S	DTSSVTSSASSTTSS	FALSE	FALSE	0.5057815926179539	FALSE	S/T	S/T	0.00363084	0.774	0.338	0.041	0.041
Q9HC98	Serine/threonine-protein kinase Nek6	NEK6	Q9C0C9-S823	Q9C0C9	UBE2O	823	S	EAIKILESLKNMTVE	FALSE	FALSE	0.6027789668307684	FALSE	S/T	S/T	0.0429757	0.774	0.338	0.041	0.041
Q9HC98	Serine/threonine-protein kinase Nek6	NEK6	Q9C0C9-S836	Q9C0C9	UBE2O	836	S	VEQLLTGSPTSPTVE	FALSE	FALSE	0.5099605467192367	FALSE	S/T	S/T	0.00811584	0.774	0.338	0.041	0.041
Q9HC98	Serine/threonine-protein kinase Nek6	NEK6	Q9C0C9-S1196	Q9C0C9	UBE2O	1196	S	GPAPGEASQGSDSEG	FALSE	FALSE	0.521278687518508	FALSE	S/T	S/T	0.0223717	0.774	0.338	0.041	0.041
Q9HC98	Serine/threonine-protein kinase Nek6	NEK6	Q9C0C9-S1201	Q9C0C9	UBE2O	1201	S	EASQGSDSEGGAQGL	FALSE	FALSE	0.5060515808131777	FALSE	S/T	S/T	0.0172831	0.774	0.338	0.041	0.041
Q9HC98	Serine/threonine-protein kinase Nek6	NEK6	Q9C0C9-S1227	Q9C0C9	UBE2O	1227	S	SETAPDASVPPSVKP	FALSE	FALSE	0.5936196020088064	FALSE	S/T	S/T	0.0410289	0.774	0.338	0.041	0.041
Q9HC98	Serine/threonine-protein kinase Nek6	NEK6	Q9C0C9-T180	Q9C0C9	UBE2O	180	T	CAVKLIGTNCIIYPV	FALSE	FALSE	0.6225215213654072	FALSE	S/T	S/T	0.0721554	0.774	0.338	0.041	0.041
Q9HC98	Serine/threonine-protein kinase Nek6	NEK6	Q9C0C9-T491	Q9C0C9	UBE2O	491	T	AADDTDDTSSVTSSA	FALSE	FALSE	0.5067700326041682	FALSE	S/T	S/T	0.00656337	0.774	0.338	0.041	0.041
Q9HC98	Serine/threonine-protein kinase Nek6	NEK6	Q9C0C9-T495	Q9C0C9	UBE2O	495	T	TDDTSSVTSSASSTT	FALSE	FALSE	0.506158915557739	FALSE	S/T	S/T	0.00454182	0.774	0.338	0.041	0.041
Q9HC98	Serine/threonine-protein kinase Nek6	NEK6	Q9C0C9-T1219	Q9C0C9	UBE2O	1219	T	SRDHTDQTSETAPDA	FALSE	FALSE	0.508382129989813	FALSE	S/T	S/T	0.00389195	0.774	0.338	0.041	0.041
Q9HC98	Serine/threonine-protein kinase Nek6	NEK6	Q9C0D0-S172	Q9C0D0	PHAR1	172	S	KDGELSISNEEDSLE	FALSE	FALSE	0.6314604299666108	FALSE	S/T	S/T	0.739823	0.631	0.273	0.041	0.041
Q9HC98	Serine/threonine-protein kinase Nek6	NEK6	Q9C0D0-S187	Q9C0D0	PHAR1	187	S	NGQSLSSSQLSLPAL	FALSE	FALSE	0.6309133711430814	FALSE	S/T	S/T	0.717082	0.631	0.273	0.041	0.041
Q9HC98	Serine/threonine-protein kinase Nek6	NEK6	Q9C0D2-S89	Q9C0D2	CE295	89	S	LEKLYLASLRSMGEG	FALSE	FALSE	0.6208096221352625	FALSE	S/T	S/T	0.0722632	0.737	0.335	0.041	0.041
Q9HC98	Serine/threonine-protein kinase Nek6	NEK6	Q9C0D2-S92	Q9C0D2	CE295	92	S	LYLASLRSMGEGHRQ	FALSE	FALSE	0.5423219105601966	FALSE	S/T	S/T	0.00836477	0.737	0.335	0.041	0.041
Q9HC98	Serine/threonine-protein kinase Nek6	NEK6	Q9C0D2-S407	Q9C0D2	CE295	407	S	LWTIKSMSEDESEMI	FALSE	FALSE	0.5378633915635413	FALSE	S/T	S/T	0.00234532	0.737	0.335	0.041	0.041
Q9HC98	Serine/threonine-protein kinase Nek6	NEK6	Q9C0D2-S654	Q9C0D2	CE295	654	S	QGQRLKLSPNKYQPI	FALSE	FALSE	0.5310042786198286	FALSE	S/T	S/T	0.00292582	0.737	0.335	0.041	0.041
Q9HC98	Serine/threonine-protein kinase Nek6	NEK6	Q9C0D2-S913	Q9C0D2	CE295	913	S	DLGRIQESSPTKNNI	FALSE	FALSE	0.6276428206554475	FALSE	S/T	S/T	0.0473711	0.737	0.335	0.041	0.041
Q9HC98	Serine/threonine-protein kinase Nek6	NEK6	Q9C0D2-S1098	Q9C0D2	CE295	1098	S	DSKSGLVSSSSSPVV	FALSE	FALSE	0.539206694457113	FALSE	S/T	S/T	0.0037963	0.737	0.335	0.041	0.041
Q9HC98	Serine/threonine-protein kinase Nek6	NEK6	Q9C0D2-S1205	Q9C0D2	CE295	1205	S	SSEQTGTSSSLSQVD	FALSE	FALSE	0.5329148739926	FALSE	S/T	S/T	0.00485867	0.737	0.335	0.041	0.041
Q9HC98	Serine/threonine-protein kinase Nek6	NEK6	Q9C0D2-S1209	Q9C0D2	CE295	1209	S	TGTSSSLSQVDESER	FALSE	FALSE	0.5415658542661026	FALSE	S/T	S/T	0.00973433	0.737	0.335	0.041	0.041
Q9HC98	Serine/threonine-protein kinase Nek6	NEK6	Q9C0D2-S1341	Q9C0D2	CE295	1341	S	QDRLLRISQLIQPQQ	FALSE	FALSE	0.653720371222334	FALSE	S/T	S/T	0.0899171	0.737	0.335	0.041	0.041
Q9HC98	Serine/threonine-protein kinase Nek6	NEK6	Q9C0D2-S1578	Q9C0D2	CE295	1578	S	SNDTLPSSHREIPRL	FALSE	FALSE	0.6033570758576421	FALSE	S/T	S/T	0.0304361	0.737	0.335	0.041	0.041
Q9HC98	Serine/threonine-protein kinase Nek6	NEK6	Q9C0D2-S1637	Q9C0D2	CE295	1637	S	RKLNKSESAEHTIPS	FALSE	FALSE	0.5324000225230033	FALSE	S/T	S/T	0.0101482	0.737	0.335	0.041	0.041
Q9HC98	Serine/threonine-protein kinase Nek6	NEK6	Q9C0D2-S2009	Q9C0D2	CE295	2009	S	EETNIISSIVPSTQD	FALSE	FALSE	0.5332264706419824	FALSE	S/T	S/T	0.00340694	0.737	0.335	0.041	0.041
Q9HC98	Serine/threonine-protein kinase Nek6	NEK6	Q9C0D2-S2024	Q9C0D2	CE295	2024	S	IYQRQNSSDVHKSLL	FALSE	FALSE	0.5084245179033373	FALSE	S/T	S/T	0.00213395	0.737	0.335	0.041	0.041
Q9HC98	Serine/threonine-protein kinase Nek6	NEK6	Q9C0D2-S2108	Q9C0D2	CE295	2108	S	NRDFYQRSDSSSESH	FALSE	FALSE	0.5402581619584104	FALSE	S/T	S/T	0.00945093	0.737	0.335	0.041	0.041
Q9HC98	Serine/threonine-protein kinase Nek6	NEK6	Q9C0D2-S2111	Q9C0D2	CE295	2111	S	FYQRSDSSSESHCAT	FALSE	FALSE	0.5297445083117692	FALSE	S/T	S/T	0.00508749	0.737	0.335	0.041	0.041
Q9HC98	Serine/threonine-protein kinase Nek6	NEK6	Q9C0D2-S2121	Q9C0D2	CE295	2121	S	SHCATGLSKSTVYFT	FALSE	FALSE	0.5302496620565811	FALSE	S/T	S/T	0.0110776	0.737	0.335	0.041	0.041
Q9HC98	Serine/threonine-protein kinase Nek6	NEK6	Q9C0D2-S2527	Q9C0D2	CE295	2527	S	PSISSSVSRLKGVNK	FALSE	FALSE	0.5346359031014629	FALSE	S/T	S/T	0.00623978	0.737	0.335	0.041	0.041
Q9HC98	Serine/threonine-protein kinase Nek6	NEK6	Q9C0D2-T916	Q9C0D2	CE295	916	T	RIQESSPTKNNIAVS	FALSE	FALSE	0.5389887823576796	FALSE	S/T	S/T	0.00362487	0.737	0.335	0.041	0.041
Q9HC98	Serine/threonine-protein kinase Nek6	NEK6	Q9C0D2-T2572	Q9C0D2	CE295	2572	T	KQQKEEKTKQEAYAQ	FALSE	FALSE	0.5324192279441587	FALSE	S/T	S/T	0.0026962	0.737	0.335	0.041	0.041
Q9HC98	Serine/threonine-protein kinase Nek6	NEK6	Q9C0D6-S356	Q9C0D6	FHDC1	356	S	DTILLNFSEKLHHVQ	FALSE	FALSE	0.5366426728215784	FALSE	S/T	S/T	0.753161	0.595	0.198	0.041	0.041
Q9HC98	Serine/threonine-protein kinase Nek6	NEK6	Q9C0D6-S498	Q9C0D6	FHDC1	498	S	ELGAFGRSSSENDVE	FALSE	FALSE	0.5297737327791766	FALSE	S/T	S/T	0.697575	0.595	0.198	0.041	0.041
Q9HC98	Serine/threonine-protein kinase Nek6	NEK6	Q9C0D6-S546	Q9C0D6	FHDC1	546	S	SRLSLGPSADRELLT	FALSE	FALSE	0.5378023307424546	FALSE	S/T	S/T	0.921305	0.595	0.198	0.041	0.041
Q9HC98	Serine/threonine-protein kinase Nek6	NEK6	Q9C0F0-S937	Q9C0F0	ASXL3	937	S	TQSRLETSHTSKSSE	FALSE	FALSE	0.503492575644281	FALSE	S/T	S/T	0.830926	0.675	0.133	0.041	0.041
Q9HC98	Serine/threonine-protein kinase Nek6	NEK6	Q9C0F1-S161	Q9C0F1	CEP44	161	S	EAVGVDISGRFMTSG	FALSE	FALSE	0.5628892011191452	FALSE	S/T	S/T	0.0661921	0.736	0.294	0.041	0.041
Q9HC98	Serine/threonine-protein kinase Nek6	NEK6	Q9C0G6-S1325	Q9C0G6	DYH6	1325	S	SQVILTVSQIMWCRD	FALSE	FALSE	0.5031060570667729	FALSE	S/T	S/T	0.750021	0.499	0.198	0.041	0.041
Q9HC98	Serine/threonine-protein kinase Nek6	NEK6	Q9C0G6-S3634	Q9C0G6	DYH6	3634	S	DTFRLFLSSMPSNTF	FALSE	FALSE	0.5079375990622452	FALSE	S/T	S/T	0.933512	0.499	0.198	0.041	0.041
Q9HC98	Serine/threonine-protein kinase Nek6	NEK6	Q9C0H5-S886	Q9C0H5	RHG39	886	S	KNAVFSPSMFGSALQ	FALSE	FALSE	0.6650361668459259	FALSE	S/T	S/T	0.423268	0.769	0.29	0.041	0.041
Q9HC98	Serine/threonine-protein kinase Nek6	NEK6	Q9C0H5-T374	Q9C0H5	RHG39	374	T	PCQQLVLTKQKCPER	FALSE	FALSE	0.6613843974612079	FALSE	S/T	S/T	0.357552	0.769	0.29	0.041	0.041
Q9HC98	Serine/threonine-protein kinase Nek6	NEK6	Q9C0H5-T485	Q9C0H5	RHG39	485	T	QQDTLSSTGYSPGTR	FALSE	FALSE	0.6934083449116144	FALSE	S/T	S/T	0.733313	0.769	0.29	0.041	0.041
Q9HC98	Serine/threonine-protein kinase Nek6	NEK6	Q9C0H6-S369	Q9C0H6	KLHL4	369	S	GELGMLLSYIRLPLL	FALSE	FALSE	0.7130886557812549	FALSE	S/T	S/T	0.0974423	0.727	0.467	0.041	0.041
Q9HC98	Serine/threonine-protein kinase Nek6	NEK6	Q9C0H6-S557	Q9C0H6	KLHL4	557	S	WNYVASMSTPRSTVG	FALSE	FALSE	0.6530740493112067	FALSE	S/T	S/T	0.0434324	0.727	0.467	0.041	0.041
Q9HC98	Serine/threonine-protein kinase Nek6	NEK6	Q9C0I3-S53	Q9C0I3	CCSE1	53	S	PSSTNSSSGSTGKRR	FALSE	FALSE	0.5023516350349818	FALSE	S/T	S/T	0.0118974	0.679	0.492	0.041	0.041
Q9HC98	Serine/threonine-protein kinase Nek6	NEK6	Q9C0I4-S340	Q9C0I4	THS7B	340	S	MPKDCETSQWSSWSP	FALSE	FALSE	0.5801779018604931	FALSE	S/T	S/T	0.076833	0.504	0.361	0.041	0.041
Q9HC98	Serine/threonine-protein kinase Nek6	NEK6	Q9C0I4-S708	Q9C0I4	THS7B	708	S	RRVFCVKSHVGQVMT	FALSE	FALSE	0.5687820630054657	FALSE	S/T	S/T	0.0152115	0.634	0.418	0.041	0.041
Q9HC98	Serine/threonine-protein kinase Nek6	NEK6	Q9C0I4-T759	Q9C0I4	THS7B	759	T	MCQAGNATVKQSRYR	FALSE	FALSE	0.6751866951701888	FALSE	S/T	S/T	0.12242	0.621	0.314	0.041	0.041
Q9HC98	Serine/threonine-protein kinase Nek6	NEK6	Q9C0I4-T1085	Q9C0I4	THS7B	1085	T	SLRCGGGTQSRKIRC	FALSE	FALSE	0.5178460266203504	FALSE	S/T	S/T	0.0380718	0.638	0.293	0.041	0.041
Q9HC98	Serine/threonine-protein kinase Nek6	NEK6	Q9C0J8-S1139	Q9C0J8	WDR33	1139	S	PEENFDASEEAARGR	FALSE	FALSE	0.508106287764007	FALSE	S/T	S/T	0.730459	0.677	0.153	0.041	0.041
Q9HC98	Serine/threonine-protein kinase Nek6	NEK6	Q9C0K0-S286	Q9C0K0	BC11B	286	S	LMNFLGDSNPFNLLR	FALSE	FALSE	0.5179985281240024	FALSE	S/T	S/T	0.997264	0.5	0.217	0.041	0.041
Q9HC98	Serine/threonine-protein kinase Nek6	NEK6	Q9C0K3-S4	Q9C0K3	ARP3C	4	S	____MFESFNVPGLY	FALSE	FALSE	0.5599833485542517	FALSE	S/T	S/T	0.954432	0.301	0.467	0.041	0.041
Q9HC98	Serine/threonine-protein kinase Nek6	NEK6	Q9C0K3-S23	Q9C0K3	ARP3C	23	S	AVLALAASWTSRQVG	FALSE	FALSE	0.5690291939990048	FALSE	S/T	S/T	0.996821	0.301	0.467	0.041	0.041
Q9HC98	Serine/threonine-protein kinase Nek6	NEK6	Q9GZM5-S136	Q9GZM5	YIPF3	136	S	VRSRLLESMIPIKMV	FALSE	FALSE	0.6892238715481257	FALSE	S/T	S/T	0.732993	0.522	0.388	0.041	0.041
Q9HC98	Serine/threonine-protein kinase Nek6	NEK6	Q9GZM8-S155	Q9GZM8	NDEL1	155	S	ERNAFLESELDEKES	FALSE	FALSE	0.7924642467789192	FALSE	S/T	S/T	0.34957	0.687	0.343	0.041	0.041
Q9HC98	Serine/threonine-protein kinase Nek6	NEK6	Q9GZM8-S213	Q9GZM8	NDEL1	213	S	MDSAVQASLSLPATP	FALSE	FALSE	0.5020184596698124	FALSE	S/T	S/T	0.0136423	0.687	0.343	0.041	0.041
Q9HC98	Serine/threonine-protein kinase Nek6	NEK6	Q9GZM8-S215	Q9GZM8	NDEL1	215	S	SAVQASLSLPATPVG	FALSE	FALSE	0.6360241995065454	FALSE	S/T	S/T	0.0587807	0.687	0.343	0.041	0.041
Q9HC98	Serine/threonine-protein kinase Nek6	NEK6	Q9GZM8-S242	Q9GZM8	NDEL1	242	S	IPNGFGTSPLTPSAR	FALSE	FALSE	0.6112172715826533	FALSE	S/T	S/T	0.0357902	0.687	0.343	0.041	0.041
Q9HC98	Serine/threonine-protein kinase Nek6	NEK6	Q9GZM8-S306	Q9GZM8	NDEL1	306	S	NGTKFSRSGHTSFFD	FALSE	FALSE	0.8213459528779538	FALSE	S/T	S/T	0.648107	0.687	0.343	0.041	0.041
Q9HC98	Serine/threonine-protein kinase Nek6	NEK6	Q9GZM8-S344	Q9GZM8	NDEL1	344	S	APGMLPLSV______	FALSE	FALSE	0.610685866283572	FALSE	S/T	S/T	0.0348881	0.687	0.343	0.041	0.041
Q9HC98	Serine/threonine-protein kinase Nek6	NEK6	Q9GZM8-T241	Q9GZM8	NDEL1	241	T	AIPNGFGTSPLTPSA	FALSE	FALSE	0.5003367368984322	FALSE	S/T	S/T	0.0135663	0.687	0.343	0.041	0.041
Q9HC98	Serine/threonine-protein kinase Nek6	NEK6	Q9GZM8-T301	Q9GZM8	NDEL1	301	T	GVLNGNGTKFSRSGH	FALSE	FALSE	0.629934884005156	FALSE	S/T	S/T	0.044141	0.687	0.343	0.041	0.041
Q9HC98	Serine/threonine-protein kinase Nek6	NEK6	Q9GZN0-S58	Q9GZN0	GPR88	58	S	MVIYLVSSFRKLQTT	FALSE	FALSE	0.5265496290565157	FALSE	S/T	S/T	0.77709	0.591	0.214	0.041	0.041
Q9HC98	Serine/threonine-protein kinase Nek6	NEK6	Q9GZN1-S388	Q9GZN1	ARP6	388	S	DYEENGHSVCEEKFD	FALSE	FALSE	0.5087814041365469	FALSE	S/T	S/T	0.52997	0.762	0.22	0.041	0.041
Q9HC98	Serine/threonine-protein kinase Nek6	NEK6	Q9GZN8-S26	Q9GZN8	CT027	26	S	AGHDAEGSHSHVHFD	FALSE	FALSE	0.6426513721515306	FALSE	S/T	S/T	0.0646999	0.63	0.467	0.041	0.041
Q9HC98	Serine/threonine-protein kinase Nek6	NEK6	Q9GZP8-S73	Q9GZP8	IMUP	73	S	VKSHAAGSKQHESIP	FALSE	FALSE	0.6833645311346986	FALSE	S/T	S/T	0.052397	0.69	0.467	0.041	0.041
Q9HC98	Serine/threonine-protein kinase Nek6	NEK6	Q9GZP8-T12	Q9GZP8	IMUP	12	T	LGAALEPTSQKPGVG	FALSE	FALSE	0.8116857803777285	FALSE	S/T	S/T	0.769024	0.69	0.467	0.041	0.041
Q9HC98	Serine/threonine-protein kinase Nek6	NEK6	Q9GZQ8-T50	Q9GZQ8	MLP3B	50	T	QLPVLDKTKFLVPDH	FALSE	FALSE	0.5911395492768621	FALSE	S/T	S/T	0.865404	0.682	0.244	0.041	0.041
Q9HC98	Serine/threonine-protein kinase Nek6	NEK6	Q9GZR1-S6	Q9GZR1	SENP6	6	S	__MAAGKSGGSAGEI	FALSE	FALSE	0.7574196860572233	FALSE	S/T	S/T	0.102392	0.76	0.383	0.041	0.041
Q9HC98	Serine/threonine-protein kinase Nek6	NEK6	Q9GZR1-S9	Q9GZR1	SENP6	9	S	AAGKSGGSAGEITFL	FALSE	FALSE	0.6533399740673186	FALSE	S/T	S/T	0.0400611	0.76	0.383	0.041	0.041
Q9HC98	Serine/threonine-protein kinase Nek6	NEK6	Q9GZR1-S22	Q9GZR1	SENP6	22	S	FLEALARSESKRDGG	FALSE	FALSE	0.8360273564016775	FALSE	S/T	S/T	0.633018	0.76	0.383	0.041	0.041
Q9HC98	Serine/threonine-protein kinase Nek6	NEK6	Q9GZR1-S35	Q9GZR1	SENP6	35	S	GGFKNNWSFDHEEES	FALSE	FALSE	0.6241237194406759	FALSE	S/T	S/T	0.0301692	0.76	0.383	0.041	0.041
Q9HC98	Serine/threonine-protein kinase Nek6	NEK6	Q9GZR1-S358	Q9GZR1	SENP6	358	S	ISPQPADSACSSPAP	FALSE	FALSE	0.5918783043427498	FALSE	S/T	S/T	0.0293352	0.76	0.383	0.041	0.041
Q9HC98	Serine/threonine-protein kinase Nek6	NEK6	Q9GZR1-S412	Q9GZR1	SENP6	412	S	MKDQFGNSIINTPLK	FALSE	FALSE	0.8350078062227893	FALSE	S/T	S/T	0.927535	0.76	0.383	0.041	0.041
Q9HC98	Serine/threonine-protein kinase Nek6	NEK6	Q9GZR1-S577	Q9GZR1	SENP6	577	S	IGIKNNISNFFAKIP	FALSE	FALSE	0.66852115152586	FALSE	S/T	S/T	0.0445664	0.76	0.383	0.041	0.041
Q9HC98	Serine/threonine-protein kinase Nek6	NEK6	Q9GZR1-S606	Q9GZR1	SENP6	606	S	YEESIKGSCGQKENK	FALSE	FALSE	0.5267386627907291	FALSE	S/T	S/T	0.0166339	0.76	0.383	0.041	0.041
Q9HC98	Serine/threonine-protein kinase Nek6	NEK6	Q9GZR1-S916	Q9GZR1	SENP6	916	S	SKIRLNYSDESPEAG	FALSE	FALSE	0.8298274432709838	FALSE	S/T	S/T	0.412332	0.76	0.383	0.041	0.041
Q9HC98	Serine/threonine-protein kinase Nek6	NEK6	Q9GZR1-S985	Q9GZR1	SENP6	985	S	SLRGPSRSNVVKILR	FALSE	FALSE	0.6428899231110958	FALSE	S/T	S/T	0.037207	0.76	0.383	0.041	0.041
Q9HC98	Serine/threonine-protein kinase Nek6	NEK6	Q9GZR1-T345	Q9GZR1	SENP6	345	T	DDDDNDRTNRRESIS	FALSE	FALSE	0.6933608304119827	FALSE	S/T	S/T	0.0664631	0.76	0.383	0.041	0.041
Q9HC98	Serine/threonine-protein kinase Nek6	NEK6	Q9GZR7-S166	Q9GZR7	DDX24	166	S	GKKGLEPSQSTAAKV	FALSE	FALSE	0.6513085777137964	FALSE	S/T	S/T	0.809363	0.511	0.293	0.041	0.041
Q9HC98	Serine/threonine-protein kinase Nek6	NEK6	Q9GZR7-S192	Q9GZR7	DDX24	192	S	HDQKADVSAWKDLFV	FALSE	FALSE	0.5261573434022643	FALSE	S/T	S/T	0.125656	0.511	0.293	0.041	0.041
Q9HC98	Serine/threonine-protein kinase Nek6	NEK6	Q9GZR7-T6	Q9GZR7	DDX24	6	T	__MKLKDTKSRPKQS	FALSE	FALSE	0.5716854333209022	FALSE	S/T	S/T	0.2762	0.511	0.293	0.041	0.041
Q9HC98	Serine/threonine-protein kinase Nek6	NEK6	Q9GZS1-T145	Q9GZS1	RPA49	145	T	CIEAFGTTKQKRALN	FALSE	FALSE	0.5005743448009897	FALSE	S/T	S/T	0.783997	0.585	0.141	0.041	0.041
Q9HC98	Serine/threonine-protein kinase Nek6	NEK6	Q9GZU2-S671	Q9GZU2	PEG3	671	S	ETFIPGQSLKRRQKT	FALSE	FALSE	0.5806397232911624	FALSE	S/T	S/T	0.638988	0.548	0.266	0.041	0.041
Q9HC98	Serine/threonine-protein kinase Nek6	NEK6	Q9GZU2-S721	Q9GZU2	PEG3	721	S	EGRGYEKSVIHSGPF	FALSE	FALSE	0.5819517163159426	FALSE	S/T	S/T	0.841006	0.548	0.266	0.041	0.041
Q9HC98	Serine/threonine-protein kinase Nek6	NEK6	Q9GZU2-S841	Q9GZU2	PEG3	841	S	VIHSLVASKPPRSHN	FALSE	FALSE	0.5876029438799003	FALSE	S/T	S/T	0.959714	0.548	0.266	0.041	0.041
Q9HC98	Serine/threonine-protein kinase Nek6	NEK6	Q9GZU2-T380	Q9GZU2	PEG3	380	T	GGFRFNSTLVSRKRV	FALSE	FALSE	0.5864756939204597	FALSE	S/T	S/T	0.918935	0.548	0.266	0.041	0.041
Q9HC98	Serine/threonine-protein kinase Nek6	NEK6	Q9GZV5-S185	Q9GZV5	WWTR1	185	S	PQRSMAVSQPNLVMN	FALSE	FALSE	0.623775630476997	FALSE	S/T	S/T	0.0677592	0.775	0.339	0.041	0.041
Q9HC98	Serine/threonine-protein kinase Nek6	NEK6	Q9GZV5-S314	Q9GZV5	WWTR1	314	S	SREQSTDSGLGLGCY	FALSE	FALSE	0.5026901358388174	FALSE	S/T	S/T	0.00769595	0.775	0.339	0.041	0.041
Q9HC98	Serine/threonine-protein kinase Nek6	NEK6	Q9GZV5-S393	Q9GZV5	WWTR1	393	S	VESALNKSEPFLTWL	FALSE	FALSE	0.8231539931165026	FALSE	S/T	S/T	0.667996	0.775	0.339	0.041	0.041
Q9HC98	Serine/threonine-protein kinase Nek6	NEK6	Q9GZW8-S116	Q9GZW8	MS4A7	116	S	STKPFDLSSLTSNAV	FALSE	FALSE	0.5894809345113394	FALSE	S/T	S/T	0.68228	0.364	0.331	0.041	0.041
Q9HC98	Serine/threonine-protein kinase Nek6	NEK6	Q9GZY8-S105	Q9GZY8	MFF	105	S	ADLDLIQSTPFKPLA	FALSE	FALSE	0.6105558752843636	FALSE	S/T	S/T	0.606125	0.537	0.268	0.041	0.041
Q9HC98	Serine/threonine-protein kinase Nek6	NEK6	Q9GZY8-S123	Q9GZY8	MFF	123	S	PPRVLTLSERPLDFL	FALSE	FALSE	0.5771559120278599	FALSE	S/T	S/T	0.424168	0.537	0.268	0.041	0.041
Q9HC98	Serine/threonine-protein kinase Nek6	NEK6	Q9GZY8-S233	Q9GZY8	MFF	233	S	GILSLIQSSTRRAYQ	FALSE	FALSE	0.5923250405344118	FALSE	S/T	S/T	0.531536	0.537	0.268	0.041	0.041
Q9HC98	Serine/threonine-protein kinase Nek6	NEK6	Q9GZY8-S275	Q9GZY8	MFF	275	S	DNVRYGISNIDTTIE	FALSE	FALSE	0.6082651337678157	FALSE	S/T	S/T	0.576427	0.537	0.268	0.041	0.041
Q9HC98	Serine/threonine-protein kinase Nek6	NEK6	Q9GZZ1-S30	Q9GZZ1	NAA50	30	S	NQVIFPVSYNDKFYK	FALSE	FALSE	0.681761815267169	FALSE	S/T	S/T	0.0908768	0.67	0.38	0.041	0.041
Q9HC98	Serine/threonine-protein kinase Nek6	NEK6	Q9GZZ1-S66	Q9GZZ1	NAA50	66	S	VCCRVDHSQNQKRLY	FALSE	FALSE	0.660165775422651	FALSE	S/T	S/T	0.0835748	0.67	0.38	0.041	0.041
Q9HC98	Serine/threonine-protein kinase Nek6	NEK6	Q9GZZ9-S4	Q9GZZ9	UBA5	4	S	____MAESVERLQQR	FALSE	FALSE	0.7193725277910942	FALSE	S/T	S/T	0.109365	0.702	0.375	0.041	0.041
Q9HC98	Serine/threonine-protein kinase Nek6	NEK6	Q9GZZ9-S358	Q9GZZ9	UBA5	358	S	EEELKNFSGPVPDLP	FALSE	FALSE	0.5168083350266557	FALSE	S/T	S/T	0.00713902	0.702	0.375	0.041	0.041
Q9HC98	Serine/threonine-protein kinase Nek6	NEK6	Q9GZZ9-S381	Q9GZZ9	UBA5	381	S	IPKKQEDSVTELTVE	FALSE	FALSE	0.5069428168294694	FALSE	S/T	S/T	0.00917142	0.702	0.375	0.041	0.041
Q9HC98	Serine/threonine-protein kinase Nek6	NEK6	Q9GZZ9-S390	Q9GZZ9	UBA5	390	S	TELTVEDSGESLEDL	FALSE	FALSE	0.5804782557401305	FALSE	S/T	S/T	0.0281317	0.702	0.375	0.041	0.041
Q9HC98	Serine/threonine-protein kinase Nek6	NEK6	Q9GZZ9-S393	Q9GZZ9	UBA5	393	S	TVEDSGESLEDLMAK	FALSE	FALSE	0.5983088069914025	FALSE	S/T	S/T	0.0298624	0.702	0.375	0.041	0.041
Q9HC98	Serine/threonine-protein kinase Nek6	NEK6	Q9H000-S365	Q9H000	MKRN2	365	S	EKPRKQLSSQGTVRF	FALSE	FALSE	0.5284529336210816	FALSE	S/T	S/T	0.00465227	0.722	0.335	0.041	0.041
Q9HC98	Serine/threonine-protein kinase Nek6	NEK6	Q9H008-S163	Q9H008	LHPP	163	S	GRYYKETSGLMLDVG	FALSE	FALSE	0.5059231627878902	FALSE	S/T	S/T	0.00623781	0.718	0.333	0.041	0.041
Q9HC98	Serine/threonine-protein kinase Nek6	NEK6	Q9H008-T162	Q9H008	LHPP	162	T	KGRYYKETSGLMLDV	FALSE	FALSE	0.5129803757403997	FALSE	S/T	S/T	0.013419	0.718	0.333	0.041	0.041
Q9HC98	Serine/threonine-protein kinase Nek6	NEK6	Q9H019-S261	Q9H019	MFR1L	261	S	QSQDLNRSLLKEEDP	FALSE	FALSE	0.5530943427917197	FALSE	S/T	S/T	0.837919	0.694	0.186	0.041	0.041
Q9HC98	Serine/threonine-protein kinase Nek6	NEK6	Q9H063-S70	Q9H063	MAF1	70	S	QTSGLSPSRLSKSQG	FALSE	FALSE	0.5037349095274872	FALSE	S/T	S/T	0.701772	0.779	0.086	0.041	0.041
Q9HC98	Serine/threonine-protein kinase Nek6	NEK6	Q9H079-S225	Q9H079	KTBL1	225	S	DLLPLVKSLLKSKFE	FALSE	FALSE	0.7633734850866627	FALSE	S/T	S/T	0.717095	0.764	0.301	0.041	0.041
Q9HC98	Serine/threonine-protein kinase Nek6	NEK6	Q9H079-S229	Q9H079	KTBL1	229	S	LVKSLLKSKFEEYVI	FALSE	FALSE	0.7678777048696932	FALSE	S/T	S/T	0.792413	0.764	0.301	0.041	0.041
Q9HC98	Serine/threonine-protein kinase Nek6	NEK6	Q9H081-S185	Q9H081	MIS12	185	S	LVSLVQNSRKLQNIR	FALSE	FALSE	0.5170952440873393	FALSE	S/T	S/T	0.0160313	0.625	0.476	0.041	0.041
Q9HC98	Serine/threonine-protein kinase Nek6	NEK6	Q9H082-S98	Q9H082	RB33B	98	S	GQERFRKSMVQHYYR	FALSE	FALSE	0.5103236896569028	FALSE	S/T	S/T	0.396719	0.478	0.246	0.041	0.041
Q9HC98	Serine/threonine-protein kinase Nek6	NEK6	Q9H082-T89	Q9H082	RB33B	89	T	IKIQLWDTAGQERFR	FALSE	FALSE	0.5514845154571018	FALSE	S/T	S/T	0.999644	0.478	0.246	0.041	0.041
Q9HC98	Serine/threonine-protein kinase Nek6	NEK6	Q9H093-S418	Q9H093	NUAK2	418	S	LKKKVSASAEGVQED	FALSE	FALSE	0.5368045827847958	TRUE	S/T	S/T	0.00872875	0.664	0.568	0.0525	0.041
Q9HC98	Serine/threonine-protein kinase Nek6	NEK6	Q9H093-S547	Q9H093	NUAK2	547	S	SGAVSEDSILSSESF	FALSE	FALSE	0.6145966857561362	TRUE	S/T	S/T	0.0279894	0.664	0.568	0.0525	0.041
Q9HC98	Serine/threonine-protein kinase Nek6	NEK6	Q9H093-S553	Q9H093	NUAK2	553	S	DSILSSESFDQLDLP	FALSE	FALSE	0.5766091945315782	TRUE	S/T	S/T	0.0164458	0.664	0.568	0.0525	0.041
Q9HC98	Serine/threonine-protein kinase Nek6	NEK6	Q9H093-T58	Q9H093	NUAK2	58	T	HRYEFLETLGKGTYG	FALSE	FALSE	0.7825220079342291	TRUE	S/T	S/T	0.446262	0.664	0.568	0.0525	0.041
Q9HC98	Serine/threonine-protein kinase Nek6	NEK6	Q9H093-T208	Q9H093	NUAK2	208	T	HQGKFLQTFCGSPLY	FALSE	FALSE	0.8123391596775442	TRUE	S/T	S/T	0.611612	0.664	0.568	0.0525	0.041
Q9HC98	Serine/threonine-protein kinase Nek6	NEK6	Q9H093-Y138	Q9H093	NUAK2	138	Y	YASRGDLYDYISERQ	FALSE	FALSE	0.5073259910527662	TRUE	S/T	Y	1.06242e-6	0.664	0.568	0.0525	0.041
Q9HC98	Serine/threonine-protein kinase Nek6	NEK6	Q9H093-Y140	Q9H093	NUAK2	140	Y	SRGDLYDYISERQQL	FALSE	FALSE	0.5958021373552425	TRUE	S/T	Y	2.94592e-4	0.664	0.568	0.0525	0.041
Q9HC98	Serine/threonine-protein kinase Nek6	NEK6	Q9H093-Y267	Q9H093	NUAK2	267	Y	KQISNGAYREPPKPS	FALSE	FALSE	0.504505265218573	TRUE	S/T	Y	4.50587e-6	0.664	0.568	0.0525	0.041
Q9HC98	Serine/threonine-protein kinase Nek6	NEK6	Q9H094-S420	Q9H094	NBPF3	420	S	EPEVLQDSLDRFYST	FALSE	FALSE	0.5836198933407645	FALSE	S/T	S/T	0.783084	1	0.223	0.041	0.041
Q9HC98	Serine/threonine-protein kinase Nek6	NEK6	Q9H0A0-S67	Q9H0A0	NAT10	67	S	KKELGFSSHRKKRMR	FALSE	FALSE	0.5281068177593689	FALSE	S/T	S/T	0.0358507	0.634	0.31	0.041	0.041
Q9HC98	Serine/threonine-protein kinase Nek6	NEK6	Q9H0A0-S593	Q9H0A0	NAT10	593	S	SRQSILNSLSRGKKA	FALSE	FALSE	0.5704827763367775	FALSE	S/T	S/T	0.0592268	0.634	0.31	0.041	0.041
Q9HC98	Serine/threonine-protein kinase Nek6	NEK6	Q9H0A0-S984	Q9H0A0	NAT10	984	S	NKAGPNASIISLKSD	FALSE	FALSE	0.579969271319441	FALSE	S/T	S/T	0.0759175	0.634	0.31	0.041	0.041
Q9HC98	Serine/threonine-protein kinase Nek6	NEK6	Q9H0A0-T137	Q9H0A0	NAT10	137	T	TPNLLARTVETVEGG	FALSE	FALSE	0.7530100758623086	FALSE	S/T	S/T	0.771606	0.634	0.31	0.041	0.041
Q9HC98	Serine/threonine-protein kinase Nek6	NEK6	Q9H0A0-T164	Q9H0A0	NAT10	164	T	LKQLYTVTMDVHSRY	FALSE	FALSE	0.5644253405991924	FALSE	S/T	S/T	0.0460748	0.634	0.31	0.041	0.041
Q9HC98	Serine/threonine-protein kinase Nek6	NEK6	Q9H0A0-T929	Q9H0A0	NAT10	929	T	KDVVMEPTMKTLSDD	FALSE	FALSE	0.5629710285596148	FALSE	S/T	S/T	0.0444633	0.634	0.31	0.041	0.041
Q9HC98	Serine/threonine-protein kinase Nek6	NEK6	Q9H0B6-S141	Q9H0B6	KLC2	141	S	KQHLLFMSQIRKLDE	FALSE	FALSE	0.5626489151504251	FALSE	S/T	S/T	0.917726	0.774	0.194	0.041	0.041
Q9HC98	Serine/threonine-protein kinase Nek6	NEK6	Q9H0B6-S589	Q9H0B6	KLC2	589	S	SLNFLNKSVEEPTQP	FALSE	FALSE	0.5635375570861958	FALSE	S/T	S/T	0.802087	0.774	0.194	0.041	0.041
Q9HC98	Serine/threonine-protein kinase Nek6	NEK6	Q9H0B6-S604	Q9H0B6	KLC2	604	S	GGTGLSDSRTLSSSS	FALSE	FALSE	0.5635375570861958	FALSE	S/T	S/T	0.800667	0.774	0.194	0.041	0.041
Q9HC98	Serine/threonine-protein kinase Nek6	NEK6	Q9H0B6-S610	Q9H0B6	KLC2	610	S	DSRTLSSSSMDLSRR	FALSE	FALSE	0.5738910823779517	FALSE	S/T	S/T	0.746366	0.774	0.194	0.041	0.041
Q9HC98	Serine/threonine-protein kinase Nek6	NEK6	Q9H0C3-S187	Q9H0C3	TM117	187	S	PYPDWGKSARAFWKK	FALSE	FALSE	0.5965004312385815	FALSE	S/T	S/T	0.257867	0.427	0.39	0.041	0.041
Q9HC98	Serine/threonine-protein kinase Nek6	NEK6	Q9H0C8-S290	Q9H0C8	ILKAP	290	S	VLGVLEVSRSIGDGQ	FALSE	FALSE	0.6445945605086223	FALSE	S/T	S/T	0.924123	0.718	0.757	0.041	0.041
Q9HC98	Serine/threonine-protein kinase Nek6	NEK6	Q9H0D2-S281	Q9H0D2	ZN541	281	S	LLRRIVSSIVHQKTP	FALSE	FALSE	0.5144405543736772	FALSE	S/T	S/T	0.185673	0.603	0.268	0.041	0.041
Q9HC98	Serine/threonine-protein kinase Nek6	NEK6	Q9H0D2-S1267	Q9H0D2	ZN541	1267	S	RRESILSSSPNAGSK	FALSE	FALSE	0.511620462935346	FALSE	S/T	S/T	0.179567	0.603	0.268	0.041	0.041
Q9HC98	Serine/threonine-protein kinase Nek6	NEK6	Q9H0D2-S1268	Q9H0D2	ZN541	1268	S	RESILSSSPNAGSKR	FALSE	FALSE	0.5488386187079795	FALSE	S/T	S/T	0.323716	0.603	0.268	0.041	0.041
Q9HC98	Serine/threonine-protein kinase Nek6	NEK6	Q9H0D2-S1273	Q9H0D2	ZN541	1273	S	SSSPNAGSKRTPELL	FALSE	FALSE	0.5144405543736772	FALSE	S/T	S/T	0.190586	0.603	0.268	0.041	0.041
Q9HC98	Serine/threonine-protein kinase Nek6	NEK6	Q9H0E2-S171	Q9H0E2	TOLIP	171	S	GMINLVMSYALLPAA	FALSE	FALSE	0.8098653906276472	FALSE	S/T	S/T	0.593874	0.703	0.334	0.041	0.041
Q9HC98	Serine/threonine-protein kinase Nek6	NEK6	Q9H0E2-T71	Q9H0E2	TOLIP	71	T	LAKNYGMTRMDPYCR	FALSE	FALSE	0.8043781826729507	FALSE	S/T	S/T	0.556789	0.703	0.334	0.041	0.041
Q9HC98	Serine/threonine-protein kinase Nek6	NEK6	Q9H0E7-S45	Q9H0E7	UBP44	45	S	IWACLSCSHVACGRY	FALSE	FALSE	0.7924945207275114	FALSE	S/T	S/T	0.853843	0.729	0.584	0.041	0.041
Q9HC98	Serine/threonine-protein kinase Nek6	NEK6	Q9H0E7-S361	Q9H0E7	UBP44	361	S	SGLSGGASKGRKMEL	FALSE	FALSE	0.6880307632568919	FALSE	S/T	S/T	0.120062	0.729	0.584	0.041	0.041
Q9HC98	Serine/threonine-protein kinase Nek6	NEK6	Q9H0E7-T527	Q9H0E7	UBP44	527	T	MLAKFTETEALEGKI	FALSE	FALSE	0.6645225717295096	FALSE	S/T	S/T	0.20885	0.729	0.584	0.041	0.041
Q9HC98	Serine/threonine-protein kinase Nek6	NEK6	Q9H0E9-S587	Q9H0E9	BRD8	587	S	PESMLSPSHGSNPIE	FALSE	FALSE	0.7678834137911932	FALSE	S/T	S/T	0.649307	0.6	0.32	0.041	0.041
Q9HC98	Serine/threonine-protein kinase Nek6	NEK6	Q9H0E9-S608	Q9H0E9	BRD8	608	S	TQHKFEMSDSLKEES	FALSE	FALSE	0.6168121889646495	FALSE	S/T	S/T	0.198482	0.6	0.32	0.041	0.041
Q9HC98	Serine/threonine-protein kinase Nek6	NEK6	Q9H0E9-S610	Q9H0E9	BRD8	610	S	HKFEMSDSLKEESGT	FALSE	FALSE	0.6200849726840441	FALSE	S/T	S/T	0.103642	0.6	0.32	0.041	0.041
Q9HC98	Serine/threonine-protein kinase Nek6	NEK6	Q9H0E9-S621	Q9H0E9	BRD8	621	S	ESGTIFGSQIKDAPG	FALSE	FALSE	0.6239499424183748	FALSE	S/T	S/T	0.136977	0.6	0.32	0.041	0.041
Q9HC98	Serine/threonine-protein kinase Nek6	NEK6	Q9H0E9-T74	Q9H0E9	BRD8	74	T	QYSELLETTETPKRK	FALSE	FALSE	0.7637743588095056	FALSE	S/T	S/T	0.553878	0.6	0.32	0.041	0.041
Q9HC98	Serine/threonine-protein kinase Nek6	NEK6	Q9H0E9-T75	Q9H0E9	BRD8	75	T	YSELLETTETPKRKR	FALSE	FALSE	0.768847302902629	FALSE	S/T	S/T	0.56429	0.6	0.32	0.041	0.041
Q9HC98	Serine/threonine-protein kinase Nek6	NEK6	Q9H0E9-T1151	Q9H0E9	BRD8	1151	T	VKRPMDLTSLKRNLS	FALSE	FALSE	0.5879094419970416	FALSE	S/T	S/T	0.0932004	0.6	0.32	0.041	0.041
Q9HC98	Serine/threonine-protein kinase Nek6	NEK6	Q9H0E9-2-T283	Q9H0E9-2	BRD8-2	283	T	KKGSLLPTSPRLVNE	FALSE	FALSE	0.6172446256548703	FALSE	S/T	S/T	0.214982	0.6	0.32	0.041	0.041
Q9HC98	Serine/threonine-protein kinase Nek6	NEK6	Q9H0F6-T224	Q9H0F6	SHRPN	224	T	GPIRLQVTLEDAASA	FALSE	FALSE	0.6692816798825325	FALSE	S/T	S/T	0.36409	0.468	0.422	0.041	0.041
Q9HC98	Serine/threonine-protein kinase Nek6	NEK6	Q9H0G5-S146	Q9H0G5	NSRP1	146	S	DKEAFVTSAYKKKLQ	FALSE	FALSE	0.5227277139807386	FALSE	S/T	S/T	0.598232	0.687	0.187	0.041	0.041
Q9HC98	Serine/threonine-protein kinase Nek6	NEK6	Q9H0H3-S235	Q9H0H3	KLH25	235	S	HLPELLRSVRLALLP	FALSE	FALSE	0.7070057778249043	FALSE	S/T	S/T	0.673607	0.574	0.311	0.041	0.041
Q9HC98	Serine/threonine-protein kinase Nek6	NEK6	Q9H0H5-S112	Q9H0H5	RGAP1	112	S	EMLMCDTSGSIQLSE	FALSE	FALSE	0.6020376808255367	FALSE	S/T	S/T	0.0318724	0.748	0.336	0.041	0.041
Q9HC98	Serine/threonine-protein kinase Nek6	NEK6	Q9H0H5-S114	Q9H0H5	RGAP1	114	S	LMCDTSGSIQLSEEQ	FALSE	FALSE	0.5487337363303014	FALSE	S/T	S/T	0.00234332	0.748	0.336	0.041	0.041
Q9HC98	Serine/threonine-protein kinase Nek6	NEK6	Q9H0H5-S123	Q9H0H5	RGAP1	123	S	QLSEEQKSALAFLNR	FALSE	FALSE	0.542196467944225	FALSE	S/T	S/T	0.00222104	0.748	0.336	0.041	0.041
Q9HC98	Serine/threonine-protein kinase Nek6	NEK6	Q9H0H5-S149	Q9H0H5	RGAP1	149	S	RLSTIDESGSILSDI	FALSE	FALSE	0.7159777504613962	FALSE	S/T	S/T	0.156499	0.748	0.336	0.041	0.041
Q9HC98	Serine/threonine-protein kinase Nek6	NEK6	Q9H0H5-S151	Q9H0H5	RGAP1	151	S	STIDESGSILSDISF	FALSE	FALSE	0.5513623900911729	FALSE	S/T	S/T	0.00397259	0.748	0.336	0.041	0.041
Q9HC98	Serine/threonine-protein kinase Nek6	NEK6	Q9H0H5-S157	Q9H0H5	RGAP1	157	S	GSILSDISFDKTDES	FALSE	FALSE	0.5674124227730626	FALSE	S/T	S/T	0.0265219	0.748	0.336	0.041	0.041
Q9HC98	Serine/threonine-protein kinase Nek6	NEK6	Q9H0H5-S164	Q9H0H5	RGAP1	164	S	SFDKTDESLDWDSSL	FALSE	FALSE	0.5478799295940169	FALSE	S/T	S/T	0.00610464	0.748	0.336	0.041	0.041
Q9HC98	Serine/threonine-protein kinase Nek6	NEK6	Q9H0H5-S169	Q9H0H5	RGAP1	169	S	DESLDWDSSLVKTFK	FALSE	FALSE	0.5416679634933984	FALSE	S/T	S/T	0.0032559	0.748	0.336	0.041	0.041
Q9HC98	Serine/threonine-protein kinase Nek6	NEK6	Q9H0H5-S170	Q9H0H5	RGAP1	170	S	ESLDWDSSLVKTFKL	FALSE	FALSE	0.6639636759845176	FALSE	S/T	S/T	0.086963	0.748	0.336	0.041	0.041
Q9HC98	Serine/threonine-protein kinase Nek6	NEK6	Q9H0H5-S203	Q9H0H5	RGAP1	203	S	GPVKKTRSIGSAVDQ	FALSE	FALSE	0.5438188811246694	FALSE	S/T	S/T	0.00505359	0.748	0.336	0.041	0.041
Q9HC98	Serine/threonine-protein kinase Nek6	NEK6	Q9H0H5-S214	Q9H0H5	RGAP1	214	S	AVDQGNESIVAKTTV	FALSE	FALSE	0.6763935288276008	FALSE	S/T	S/T	0.0914614	0.748	0.336	0.041	0.041
Q9HC98	Serine/threonine-protein kinase Nek6	NEK6	Q9H0H5-S257	Q9H0H5	RGAP1	257	S	GTLQPWNSDSTLNSR	FALSE	FALSE	0.5519207089835335	FALSE	S/T	S/T	0.0162371	0.748	0.336	0.041	0.041
Q9HC98	Serine/threonine-protein kinase Nek6	NEK6	Q9H0H5-S259	Q9H0H5	RGAP1	259	S	LQPWNSDSTLNSRQL	FALSE	FALSE	0.5376526159023673	FALSE	S/T	S/T	0.0127611	0.748	0.336	0.041	0.041
Q9HC98	Serine/threonine-protein kinase Nek6	NEK6	Q9H0H5-S274	Q9H0H5	RGAP1	274	S	EPRTETDSVGTPQSN	FALSE	FALSE	0.5081858488842248	FALSE	S/T	S/T	0.0020711	0.748	0.336	0.041	0.041
Q9HC98	Serine/threonine-protein kinase Nek6	NEK6	Q9H0H5-S313	Q9H0H5	RGAP1	313	S	RIKFGKLSLKCRDCR	FALSE	FALSE	0.5518642764693105	FALSE	S/T	S/T	0.00647021	0.748	0.336	0.041	0.041
Q9HC98	Serine/threonine-protein kinase Nek6	NEK6	Q9H0H5-S387	Q9H0H5	RGAP1	387	S	ETGLYRISGCDRTVK	FALSE	FALSE	0.5554134558935593	FALSE	S/T	S/T	0.00862636	0.748	0.336	0.041	0.041
Q9HC98	Serine/threonine-protein kinase Nek6	NEK6	Q9H0H5-S420	Q9H0H5	RGAP1	420	S	DDIHAICSLLKDFLR	FALSE	FALSE	0.548651401080184	FALSE	S/T	S/T	0.00417178	0.748	0.336	0.041	0.041
Q9HC98	Serine/threonine-protein kinase Nek6	NEK6	Q9H0H5-S563	Q9H0H5	RGAP1	563	S	IENSNAFSTPQTPDI	FALSE	FALSE	0.5540282650015886	FALSE	S/T	S/T	0.00815607	0.748	0.336	0.041	0.041
Q9HC98	Serine/threonine-protein kinase Nek6	NEK6	Q9H0H5-S573	Q9H0H5	RGAP1	573	S	QTPDIKVSLLGPVTT	FALSE	FALSE	0.5724810385312792	FALSE	S/T	S/T	0.0204645	0.748	0.336	0.041	0.041
Q9HC98	Serine/threonine-protein kinase Nek6	NEK6	Q9H0H5-S592	Q9H0H5	RGAP1	592	S	LLKTPSSSSLSQRVR	FALSE	FALSE	0.5424081169995355	FALSE	S/T	S/T	0.0104025	0.748	0.336	0.041	0.041
Q9HC98	Serine/threonine-protein kinase Nek6	NEK6	Q9H0H5-S593	Q9H0H5	RGAP1	593	S	LKTPSSSSLSQRVRS	FALSE	FALSE	0.5513766758054587	FALSE	S/T	S/T	0.00406258	0.748	0.336	0.041	0.041
Q9HC98	Serine/threonine-protein kinase Nek6	NEK6	Q9H0H5-S595	Q9H0H5	RGAP1	595	S	TPSSSSLSQRVRSTL	FALSE	FALSE	0.5346925581823097	FALSE	S/T	S/T	0.0130675	0.748	0.336	0.041	0.041
Q9HC98	Serine/threonine-protein kinase Nek6	NEK6	Q9H0H5-S615	Q9H0H5	RGAP1	615	S	RFGSKSKSATNLGRQ	FALSE	FALSE	0.5395372116491782	FALSE	S/T	S/T	0.010557	0.748	0.336	0.041	0.041
Q9HC98	Serine/threonine-protein kinase Nek6	NEK6	Q9H0H5-S628	Q9H0H5	RGAP1	628	S	RQGNFFASPMLK___	FALSE	FALSE	0.608299408294856	FALSE	S/T	S/T	0.0309557	0.748	0.336	0.041	0.041
Q9HC98	Serine/threonine-protein kinase Nek6	NEK6	Q9H0H5-T161	Q9H0H5	RGAP1	161	T	SDISFDKTDESLDWD	FALSE	FALSE	0.6847035515732665	FALSE	S/T	S/T	0.094298	0.748	0.336	0.041	0.041
Q9HC98	Serine/threonine-protein kinase Nek6	NEK6	Q9H0H5-T260	Q9H0H5	RGAP1	260	T	QPWNSDSTLNSRQLE	FALSE	FALSE	0.5395372116491782	FALSE	S/T	S/T	0.0105828	0.748	0.336	0.041	0.041
Q9HC98	Serine/threonine-protein kinase Nek6	NEK6	Q9H0H5-T358	Q9H0H5	RGAP1	358	T	LADFVSQTSPMIPSI	FALSE	FALSE	0.555609073524983	FALSE	S/T	S/T	0.00902495	0.748	0.336	0.041	0.041
Q9HC98	Serine/threonine-protein kinase Nek6	NEK6	Q9H0H5-T588	Q9H0H5	RGAP1	588	T	PEHQLLKTPSSSSLS	FALSE	FALSE	0.5502790363083522	FALSE	S/T	S/T	0.00359198	0.748	0.336	0.041	0.041
Q9HC98	Serine/threonine-protein kinase Nek6	NEK6	Q9H0H5-T603	Q9H0H5	RGAP1	603	T	QRVRSTLTKNTPRFG	FALSE	FALSE	0.5475346959933552	FALSE	S/T	S/T	0.00584655	0.748	0.336	0.041	0.041
Q9HC98	Serine/threonine-protein kinase Nek6	NEK6	Q9H0I2-T52	Q9H0I2	ENKD1	52	T	SDRALDTTAPRGPCI	FALSE	FALSE	0.552908663421176	FALSE	S/T	S/T	0.846444	0.57	0.231	0.041	0.041
Q9HC98	Serine/threonine-protein kinase Nek6	NEK6	Q9H0I3-T235	Q9H0I3	CC113	235	T	ENAQFLETIEARNQE	FALSE	FALSE	0.7886220218129423	FALSE	S/T	S/T	0.535162	0.645	0.45	0.041	0.041
Q9HC98	Serine/threonine-protein kinase Nek6	NEK6	Q9H0K1-T25	Q9H0K1	SIK2	25	T	GFYDIEGTLGKGNFA	FALSE	FALSE	0.5742681597698392	TRUE	S/T	S/T	0.223216	0.664	0.492	0.041	0.041
Q9HC98	Serine/threonine-protein kinase Nek6	NEK6	Q9H0K1-T175	Q9H0K1	SIK2	175	T	KSGELLATWCGSPPY	FALSE	FALSE	0.6197496772294758	TRUE	S/T	S/T	0.60656	0.664	0.492	0.041	0.041
Q9HC98	Serine/threonine-protein kinase Nek6	NEK6	Q9H0M0-S580	Q9H0M0	WWP1	580	S	RQTLFEDSFQQIMAL	FALSE	FALSE	0.7915277641803151	FALSE	S/T	S/T	0.849945	0.652	0.336	0.041	0.041
Q9HC98	Serine/threonine-protein kinase Nek6	NEK6	Q9H0M0-T23	Q9H0M0	WWP1	23	T	GRLQLQVTVSSAKLK	FALSE	FALSE	0.7882186732712241	FALSE	S/T	S/T	0.806423	0.652	0.336	0.041	0.041
Q9HC98	Serine/threonine-protein kinase Nek6	NEK6	Q9H0M4-S628	Q9H0M4	ZCPW1	628	S	VGRELGQSGELQHSN	FALSE	FALSE	0.6362043841771886	FALSE	S/T	S/T	0.940365	0.598	0.268	0.041	0.041
Q9HC98	Serine/threonine-protein kinase Nek6	NEK6	Q9H0M4-S634	Q9H0M4	ZCPW1	634	S	QSGELQHSNSDGEDF	FALSE	FALSE	0.6285566200286062	FALSE	S/T	S/T	0.692084	0.598	0.268	0.041	0.041
Q9HC98	Serine/threonine-protein kinase Nek6	NEK6	Q9H0N0-S2	Q9H0N0	RAB6C	2	S	______MSAGGDFGN	FALSE	FALSE	0.7852632832510261	FALSE	S/T	S/T	0.500317	0.778	0.329	0.041	0.041
Q9HC98	Serine/threonine-protein kinase Nek6	NEK6	Q9H0N0-T69	Q9H0N0	RAB6C	69	T	IGLRLWDTAGQERLR	FALSE	FALSE	0.7864271751739754	FALSE	S/T	S/T	0.999324	0.778	0.329	0.041	0.041
Q9HC98	Serine/threonine-protein kinase Nek6	NEK6	Q9H0P0-S278	Q9H0P0	5NT3A	278	S	NIILLGDSQGDLRMA	FALSE	FALSE	0.5384533007166378	FALSE	S/T	S/T	0.987205	0.619	0.207	0.041	0.041
Q9HC98	Serine/threonine-protein kinase Nek6	NEK6	Q9H0P0-T236	Q9H0P0	5NT3A	236	T	NFMDFDETGVLKGFK	FALSE	FALSE	0.5337580693161883	FALSE	S/T	S/T	0.9163	0.619	0.207	0.041	0.041
Q9HC98	Serine/threonine-protein kinase Nek6	NEK6	Q9H0S4-T320	Q9H0S4	DDX47	320	T	ARSILLATDVASRGL	FALSE	FALSE	0.5252587909486427	FALSE	S/T	S/T	0.320803	0.64	0.233	0.041	0.041
Q9HC98	Serine/threonine-protein kinase Nek6	NEK6	Q9H0U4-S17	Q9H0U4	RAB1B	17	S	KLLLIGDSGVGKSCL	FALSE	FALSE	0.6324071482468017	FALSE	S/T	S/T	0.937365	0.551	0.332	0.041	0.041
Q9HC98	Serine/threonine-protein kinase Nek6	NEK6	Q9H0U4-S36	Q9H0U4	RAB1B	36	S	ADDTYTESYISTIGV	FALSE	FALSE	0.6364994187689228	FALSE	S/T	S/T	0.781929	0.551	0.332	0.041	0.041
Q9HC98	Serine/threonine-protein kinase Nek6	NEK6	Q9H0U4-S142	Q9H0U4	RAB1B	142	S	TAKEFADSLGIPFLE	FALSE	FALSE	0.6376979653779565	FALSE	S/T	S/T	0.979327	0.551	0.332	0.041	0.041
Q9HC98	Serine/threonine-protein kinase Nek6	NEK6	Q9H0U4-S179	Q9H0U4	RAB1B	179	S	RMGPGAASGGERPNL	FALSE	FALSE	0.5573186318542532	FALSE	S/T	S/T	0.144576	0.551	0.332	0.041	0.041
Q9HC98	Serine/threonine-protein kinase Nek6	NEK6	Q9H0U4-T64	Q9H0U4	RAB1B	64	T	IKLQIWDTAGQERFR	FALSE	FALSE	0.6368062375872672	FALSE	S/T	S/T	0.987439	0.551	0.332	0.041	0.041
Q9HC98	Serine/threonine-protein kinase Nek6	NEK6	Q9H0U4-T91	Q9H0U4	RAB1B	91	T	IIVVYDVTDQESYAN	FALSE	FALSE	0.6457165109353302	FALSE	S/T	S/T	0.477469	0.551	0.332	0.041	0.041
Q9HC98	Serine/threonine-protein kinase Nek6	NEK6	Q9H0U4-T150	Q9H0U4	RAB1B	150	T	LGIPFLETSAKNATN	FALSE	FALSE	0.6151625915880744	FALSE	S/T	S/T	0.87366	0.551	0.332	0.041	0.041
Q9HC98	Serine/threonine-protein kinase Nek6	NEK6	Q9H0W5-S100	Q9H0W5	CCDC8	100	S	VVGTYDSSNASDSEF	FALSE	FALSE	0.7918088939095752	FALSE	S/T	S/T	0.467952	0.84	0.461	0.041	0.041
Q9HC98	Serine/threonine-protein kinase Nek6	NEK6	Q9H0W5-S142	Q9H0W5	CCDC8	142	S	LGSKFLGSDLESEDD	FALSE	FALSE	0.5944323704090962	FALSE	S/T	S/T	0.0350512	0.84	0.461	0.041	0.041
Q9HC98	Serine/threonine-protein kinase Nek6	NEK6	Q9H0W5-S273	Q9H0W5	CCDC8	273	S	RPKINWASFRRRRKE	FALSE	FALSE	0.705523475913219	FALSE	S/T	S/T	0.204261	0.84	0.461	0.041	0.041
Q9HC98	Serine/threonine-protein kinase Nek6	NEK6	Q9H0W5-S302	Q9H0W5	CCDC8	302	S	QGGEAADSQREEAIA	FALSE	FALSE	0.6661828521838659	FALSE	S/T	S/T	0.0775655	0.84	0.461	0.041	0.041
Q9HC98	Serine/threonine-protein kinase Nek6	NEK6	Q9H0X4-S489	Q9H0X4	F234A	489	S	DAVLFEPSRHAAYIL	FALSE	FALSE	0.5540422029986529	FALSE	S/T	S/T	0.607342	0.335	0.467	0.041	0.041
Q9HC98	Serine/threonine-protein kinase Nek6	NEK6	Q9H0X6-S209	Q9H0X6	RN208	209	S	AALAVNTSILSRLPP	FALSE	FALSE	0.5157753975667311	FALSE	S/T	S/T	0.0267034	0.664	0.542	0.041	0.041
Q9HC98	Serine/threonine-protein kinase Nek6	NEK6	Q9H147-S130	Q9H147	TDIF1	130	S	EQAKLLFSDGEKVIP	FALSE	FALSE	0.6143831617882592	FALSE	S/T	S/T	0.22448100000000001	0.69	0.298	0.041	0.041
Q9HC98	Serine/threonine-protein kinase Nek6	NEK6	Q9H165-S116	Q9H165	BC11A	116	S	DDDCLSTSSRGICPK	FALSE	FALSE	0.6444308844748197	FALSE	S/T	S/T	0.966524	0.695	0.224	0.041	0.041
Q9HC98	Serine/threonine-protein kinase Nek6	NEK6	Q9H165-S201	Q9H165	BC11A	201	S	GLRIYLESEHGSPLT	FALSE	FALSE	0.5212075713728024	FALSE	S/T	S/T	0.436048	0.695	0.224	0.041	0.041
Q9HC98	Serine/threonine-protein kinase Nek6	NEK6	Q9H165-S612	Q9H165	BC11A	612	S	RGCSPGESASGGLSK	FALSE	FALSE	0.5144871782057994	FALSE	S/T	S/T	0.428198	0.695	0.224	0.041	0.041
Q9HC98	Serine/threonine-protein kinase Nek6	NEK6	Q9H165-S618	Q9H165	BC11A	618	S	ESASGGLSKKLLLGS	FALSE	FALSE	0.5054308762906152	FALSE	S/T	S/T	0.457587	0.695	0.224	0.041	0.041
Q9HC98	Serine/threonine-protein kinase Nek6	NEK6	Q9H165-S711	Q9H165	BC11A	711	S	GELDGGISGRSGTGS	FALSE	FALSE	0.5773804276173902	FALSE	S/T	S/T	0.612977	0.695	0.224	0.041	0.041
Q9HC98	Serine/threonine-protein kinase Nek6	NEK6	Q9H165-S714	Q9H165	BC11A	714	S	DGGISGRSGTGSGGS	FALSE	FALSE	0.5144871782057994	FALSE	S/T	S/T	0.429308	0.695	0.224	0.041	0.041
Q9HC98	Serine/threonine-protein kinase Nek6	NEK6	Q9H165-S755	Q9H165	BC11A	755	S	GKVFKNCSNLTVHRR	FALSE	FALSE	0.508480465145696	FALSE	S/T	S/T	0.441145	0.695	0.224	0.041	0.041
Q9HC98	Serine/threonine-protein kinase Nek6	NEK6	Q9H173-T407	Q9H173	SIL1	407	T	TLGVLLTTCRDRYRQ	FALSE	FALSE	0.5059479743688443	FALSE	S/T	S/T	0.508203	0.477	0.248	0.041	0.041
Q9HC98	Serine/threonine-protein kinase Nek6	NEK6	Q9H190-S2	Q9H190	SDCB2	2	S	______MSSLYPSLE	FALSE	FALSE	0.5367630421665973	FALSE	S/T	S/T	0.0144013	0.705	0.324	0.041	0.041
Q9HC98	Serine/threonine-protein kinase Nek6	NEK6	Q9H190-S3	Q9H190	SDCB2	3	S	_____MSSLYPSLED	FALSE	FALSE	0.501157719478575	FALSE	S/T	S/T	0.00296591	0.705	0.324	0.041	0.041
Q9HC98	Serine/threonine-protein kinase Nek6	NEK6	Q9H190-S7	Q9H190	SDCB2	7	S	_MSSLYPSLEDLKVD	FALSE	FALSE	0.649305412909111	FALSE	S/T	S/T	0.159125	0.705	0.324	0.041	0.041
Q9HC98	Serine/threonine-protein kinase Nek6	NEK6	Q9H190-S176	Q9H190	SDCB2	176	S	HQVVKKASGDKIVVV	FALSE	FALSE	0.5010243861452417	FALSE	S/T	S/T	0.00298367	0.705	0.324	0.041	0.041
Q9HC98	Serine/threonine-protein kinase Nek6	NEK6	Q9H190-S288	Q9H190	SDCB2	288	S	LHHTMDHSIPDA___	FALSE	FALSE	0.6656381844802022	FALSE	S/T	S/T	0.125346	0.705	0.324	0.041	0.041
Q9HC98	Serine/threonine-protein kinase Nek6	NEK6	Q9H1A4-S46	Q9H1A4	APC1	46	S	LRQLQPASELWSSDG	FALSE	FALSE	0.5862112713383147	FALSE	S/T	S/T	2.60418e-5	0.658	0.518	0.051	0.041
Q9HC98	Serine/threonine-protein kinase Nek6	NEK6	Q9H1A4-S50	Q9H1A4	APC1	50	S	QPASELWSSDGAAGL	FALSE	FALSE	0.6019940381808121	FALSE	S/T	S/T	8.27662e-4	0.658	0.518	0.051	0.041
Q9HC98	Serine/threonine-protein kinase Nek6	NEK6	Q9H1A4-S51	Q9H1A4	APC1	51	S	PASELWSSDGAAGLV	FALSE	FALSE	0.8975259502183761	FALSE	S/T	S/T	0.729956	0.658	0.518	0.051	0.041
Q9HC98	Serine/threonine-protein kinase Nek6	NEK6	Q9H1A4-S60	Q9H1A4	APC1	60	S	GAAGLVGSLQEVTIH	FALSE	FALSE	0.9043228268920322	FALSE	S/T	S/T	0.369863	0.658	0.518	0.051	0.041
Q9HC98	Serine/threonine-protein kinase Nek6	NEK6	Q9H1A4-S202	Q9H1A4	APC1	202	S	SHEVPPGSPREPLPT	FALSE	FALSE	0.60081852164171	FALSE	S/T	S/T	9.54877e-7	0.658	0.518	0.051	0.041
Q9HC98	Serine/threonine-protein kinase Nek6	NEK6	Q9H1A4-S233	Q9H1A4	APC1	233	S	KSGSLFGSSRVQYVV	FALSE	FALSE	0.9030204290625454	FALSE	S/T	S/T	0.820914	0.658	0.518	0.051	0.041
Q9HC98	Serine/threonine-protein kinase Nek6	NEK6	Q9H1A4-S286	Q9H1A4	APC1	286	S	ENVVLKFSEQGGTPQ	FALSE	FALSE	0.8769079752158958	FALSE	S/T	S/T	0.11519	0.658	0.518	0.051	0.041
Q9HC98	Serine/threonine-protein kinase Nek6	NEK6	Q9H1A4-S298	Q9H1A4	APC1	298	S	TPQNVATSSSLTAHL	FALSE	FALSE	0.6126831007059479	FALSE	S/T	S/T	0.00793887	0.658	0.518	0.051	0.041
Q9HC98	Serine/threonine-protein kinase Nek6	NEK6	Q9H1A4-S299	Q9H1A4	APC1	299	S	PQNVATSSSLTAHLR	FALSE	FALSE	0.6656226306333949	FALSE	S/T	S/T	0.010588	0.658	0.518	0.051	0.041
Q9HC98	Serine/threonine-protein kinase Nek6	NEK6	Q9H1A4-S300	Q9H1A4	APC1	300	S	QNVATSSSLTAHLRS	FALSE	FALSE	0.579832751115449	FALSE	S/T	S/T	0.00176201	0.658	0.518	0.051	0.041
Q9HC98	Serine/threonine-protein kinase Nek6	NEK6	Q9H1A4-S307	Q9H1A4	APC1	307	S	SLTAHLRSLSKGDSP	FALSE	FALSE	0.6005130323795513	FALSE	S/T	S/T	9.16742e-5	0.658	0.518	0.051	0.041
Q9HC98	Serine/threonine-protein kinase Nek6	NEK6	Q9H1A4-S309	Q9H1A4	APC1	309	S	TAHLRSLSKGDSPVT	FALSE	FALSE	0.6338869408606372	FALSE	S/T	S/T	4.50679e-4	0.658	0.518	0.051	0.041
Q9HC98	Serine/threonine-protein kinase Nek6	NEK6	Q9H1A4-S313	Q9H1A4	APC1	313	S	RSLSKGDSPVTSPFQ	FALSE	FALSE	0.618447900135027	FALSE	S/T	S/T	2.3096e-4	0.658	0.518	0.051	0.041
Q9HC98	Serine/threonine-protein kinase Nek6	NEK6	Q9H1A4-S317	Q9H1A4	APC1	317	S	KGDSPVTSPFQNYSS	FALSE	FALSE	0.566808151201487	FALSE	S/T	S/T	8.61899e-6	0.658	0.518	0.051	0.041
Q9HC98	Serine/threonine-protein kinase Nek6	NEK6	Q9H1A4-S324	Q9H1A4	APC1	324	S	SPFQNYSSIHSQSRS	FALSE	FALSE	0.5790201924862031	FALSE	S/T	S/T	0.00354297	0.658	0.518	0.051	0.041
Q9HC98	Serine/threonine-protein kinase Nek6	NEK6	Q9H1A4-S333	Q9H1A4	APC1	333	S	HSQSRSTSSPSLHSR	FALSE	FALSE	0.6086343850106599	FALSE	S/T	S/T	1.03222e-4	0.658	0.518	0.051	0.041
Q9HC98	Serine/threonine-protein kinase Nek6	NEK6	Q9H1A4-S334	Q9H1A4	APC1	334	S	SQSRSTSSPSLHSRS	FALSE	FALSE	0.5627925956459315	FALSE	S/T	S/T	6.6793e-6	0.658	0.518	0.051	0.041
Q9HC98	Serine/threonine-protein kinase Nek6	NEK6	Q9H1A4-S336	Q9H1A4	APC1	336	S	SRSTSSPSLHSRSPS	FALSE	FALSE	0.5847148567996284	FALSE	S/T	S/T	0.00279292	0.658	0.518	0.051	0.041
Q9HC98	Serine/threonine-protein kinase Nek6	NEK6	Q9H1A4-S339	Q9H1A4	APC1	339	S	TSSPSLHSRSPSISN	FALSE	FALSE	0.5983273715141455	FALSE	S/T	S/T	8.83924e-4	0.658	0.518	0.051	0.041
Q9HC98	Serine/threonine-protein kinase Nek6	NEK6	Q9H1A4-S341	Q9H1A4	APC1	341	S	SPSLHSRSPSISNMA	FALSE	FALSE	0.60081852164171	FALSE	S/T	S/T	9.69878e-7	0.658	0.518	0.051	0.041
Q9HC98	Serine/threonine-protein kinase Nek6	NEK6	Q9H1A4-S343	Q9H1A4	APC1	343	S	SLHSRSPSISNMAAL	FALSE	FALSE	0.6132120366044759	FALSE	S/T	S/T	1.47738e-4	0.658	0.518	0.051	0.041
Q9HC98	Serine/threonine-protein kinase Nek6	NEK6	Q9H1A4-S345	Q9H1A4	APC1	345	S	HSRSPSISNMAALSR	FALSE	FALSE	0.8419828743543294	FALSE	S/T	S/T	0.0336298	0.658	0.518	0.051	0.041
Q9HC98	Serine/threonine-protein kinase Nek6	NEK6	Q9H1A4-S351	Q9H1A4	APC1	351	S	ISNMAALSRAHSPAL	FALSE	FALSE	0.8288941367564518	FALSE	S/T	S/T	0.0284478	0.658	0.518	0.051	0.041
Q9HC98	Serine/threonine-protein kinase Nek6	NEK6	Q9H1A4-S355	Q9H1A4	APC1	355	S	AALSRAHSPALGVHS	FALSE	FALSE	0.6044327007461876	FALSE	S/T	S/T	8.20063e-7	0.658	0.518	0.051	0.041
Q9HC98	Serine/threonine-protein kinase Nek6	NEK6	Q9H1A4-S362	Q9H1A4	APC1	362	S	SPALGVHSFSGVQRF	FALSE	FALSE	0.5640581872718138	FALSE	S/T	S/T	0.00521671	0.658	0.518	0.051	0.041
Q9HC98	Serine/threonine-protein kinase Nek6	NEK6	Q9H1A4-S364	Q9H1A4	APC1	364	S	ALGVHSFSGVQRFNI	FALSE	FALSE	0.6131194652336754	FALSE	S/T	S/T	1.81421e-4	0.658	0.518	0.051	0.041
Q9HC98	Serine/threonine-protein kinase Nek6	NEK6	Q9H1A4-S372	Q9H1A4	APC1	372	S	GVQRFNISSHNQSPK	FALSE	FALSE	0.9006581557321606	FALSE	S/T	S/T	0.672602	0.658	0.518	0.051	0.041
Q9HC98	Serine/threonine-protein kinase Nek6	NEK6	Q9H1A4-S373	Q9H1A4	APC1	373	S	VQRFNISSHNQSPKR	FALSE	FALSE	0.579832751115449	FALSE	S/T	S/T	0.00178683	0.658	0.518	0.051	0.041
Q9HC98	Serine/threonine-protein kinase Nek6	NEK6	Q9H1A4-S377	Q9H1A4	APC1	377	S	NISSHNQSPKRHSIS	FALSE	FALSE	0.5647925956459315	FALSE	S/T	S/T	7.35335e-6	0.658	0.518	0.051	0.041
Q9HC98	Serine/threonine-protein kinase Nek6	NEK6	Q9H1A4-S386	Q9H1A4	APC1	386	S	KRHSISHSPNSNSNG	FALSE	FALSE	0.6128821632862983	FALSE	S/T	S/T	2.04013e-4	0.658	0.518	0.051	0.041
Q9HC98	Serine/threonine-protein kinase Nek6	NEK6	Q9H1A4-S518	Q9H1A4	APC1	518	S	IPGLPAPSLTMSNTM	FALSE	FALSE	0.728574440230756	FALSE	S/T	S/T	0.0132518	0.658	0.518	0.051	0.041
Q9HC98	Serine/threonine-protein kinase Nek6	NEK6	Q9H1A4-S522	Q9H1A4	APC1	522	S	PAPSLTMSNTMPRPS	FALSE	FALSE	0.9011409143528504	FALSE	S/T	S/T	0.649531	0.658	0.518	0.051	0.041
Q9HC98	Serine/threonine-protein kinase Nek6	NEK6	Q9H1A4-S529	Q9H1A4	APC1	529	S	SNTMPRPSTPLDGVS	FALSE	FALSE	0.618447900135027	FALSE	S/T	S/T	2.23556e-4	0.658	0.518	0.051	0.041
Q9HC98	Serine/threonine-protein kinase Nek6	NEK6	Q9H1A4-S536	Q9H1A4	APC1	536	S	STPLDGVSTPKPLSK	FALSE	FALSE	0.5983273715141455	FALSE	S/T	S/T	8.70006e-4	0.658	0.518	0.051	0.041
Q9HC98	Serine/threonine-protein kinase Nek6	NEK6	Q9H1A4-S542	Q9H1A4	APC1	542	S	VSTPKPLSKLLGSLD	FALSE	FALSE	0.5993631527864512	FALSE	S/T	S/T	6.09186e-5	0.658	0.518	0.051	0.041
Q9HC98	Serine/threonine-protein kinase Nek6	NEK6	Q9H1A4-S547	Q9H1A4	APC1	547	S	PLSKLLGSLDEVVLL	FALSE	FALSE	0.9032048067394244	FALSE	S/T	S/T	0.394504	0.658	0.518	0.051	0.041
Q9HC98	Serine/threonine-protein kinase Nek6	NEK6	Q9H1A4-S555	Q9H1A4	APC1	555	S	LDEVVLLSPVPELRD	FALSE	FALSE	0.5689798181267091	FALSE	S/T	S/T	1.6488e-5	0.658	0.518	0.051	0.041
Q9HC98	Serine/threonine-protein kinase Nek6	NEK6	Q9H1A4-S563	Q9H1A4	APC1	563	S	PVPELRDSSKLHDSL	FALSE	FALSE	0.8401595699739799	FALSE	S/T	S/T	0.050815	0.658	0.518	0.051	0.041
Q9HC98	Serine/threonine-protein kinase Nek6	NEK6	Q9H1A4-S564	Q9H1A4	APC1	564	S	VPELRDSSKLHDSLY	FALSE	FALSE	0.6295227641649582	FALSE	S/T	S/T	3.82716e-4	0.658	0.518	0.051	0.041
Q9HC98	Serine/threonine-protein kinase Nek6	NEK6	Q9H1A4-S569	Q9H1A4	APC1	569	S	DSSKLHDSLYNEDCT	FALSE	FALSE	0.5824963829623936	FALSE	S/T	S/T	0.00347568	0.658	0.518	0.051	0.041
Q9HC98	Serine/threonine-protein kinase Nek6	NEK6	Q9H1A4-S586	Q9H1A4	APC1	586	S	QLGTYIHSIRDPVHN	FALSE	FALSE	0.7777506842684636	FALSE	S/T	S/T	0.019249	0.658	0.518	0.051	0.041
Q9HC98	Serine/threonine-protein kinase Nek6	NEK6	Q9H1A4-S600	Q9H1A4	APC1	600	S	NRVTLELSNGSMVRI	FALSE	FALSE	0.8939069043199301	FALSE	S/T	S/T	0.918109	0.658	0.518	0.051	0.041
Q9HC98	Serine/threonine-protein kinase Nek6	NEK6	Q9H1A4-S686	Q9H1A4	APC1	686	S	RNFDFEGSLSPVIAP	FALSE	FALSE	0.90463072200064	FALSE	S/T	S/T	0.471713	0.658	0.518	0.051	0.041
Q9HC98	Serine/threonine-protein kinase Nek6	NEK6	Q9H1A4-S688	Q9H1A4	APC1	688	S	FDFEGSLSPVIAPKK	FALSE	FALSE	0.5862112713383147	FALSE	S/T	S/T	2.54085e-5	0.658	0.518	0.051	0.041
Q9HC98	Serine/threonine-protein kinase Nek6	NEK6	Q9H1A4-S699	Q9H1A4	APC1	699	S	APKKARPSETGSDDD	FALSE	FALSE	0.6085510516773266	FALSE	S/T	S/T	9.45911e-5	0.658	0.518	0.051	0.041
Q9HC98	Serine/threonine-protein kinase Nek6	NEK6	Q9H1A4-S703	Q9H1A4	APC1	703	S	ARPSETGSDDDWEYL	FALSE	FALSE	0.6132120366044759	FALSE	S/T	S/T	1.41581e-4	0.658	0.518	0.051	0.041
Q9HC98	Serine/threonine-protein kinase Nek6	NEK6	Q9H1A4-S727	Q9H1A4	APC1	727	S	ESHLLNRSLCLSPSE	FALSE	FALSE	0.901338338343046	FALSE	S/T	S/T	0.834377	0.658	0.518	0.051	0.041
Q9HC98	Serine/threonine-protein kinase Nek6	NEK6	Q9H1A4-S731	Q9H1A4	APC1	731	S	LNRSLCLSPSEASQM	FALSE	FALSE	0.6008571748615991	FALSE	S/T	S/T	0.00597582	0.658	0.518	0.051	0.041
Q9HC98	Serine/threonine-protein kinase Nek6	NEK6	Q9H1A4-S733	Q9H1A4	APC1	733	S	RSLCLSPSEASQMKD	FALSE	FALSE	0.9032048067394244	FALSE	S/T	S/T	0.392955	0.658	0.518	0.051	0.041
Q9HC98	Serine/threonine-protein kinase Nek6	NEK6	Q9H1A4-S876	Q9H1A4	APC1	876	S	RSRLVVLSIALYILG	FALSE	FALSE	0.5449223210912111	FALSE	S/T	S/T	0.0046407	0.658	0.518	0.051	0.041
Q9HC98	Serine/threonine-protein kinase Nek6	NEK6	Q9H1A4-S886	Q9H1A4	APC1	886	S	LYILGDESLVSDESS	FALSE	FALSE	0.8417564301132665	FALSE	S/T	S/T	0.0312613	0.658	0.518	0.051	0.041
Q9HC98	Serine/threonine-protein kinase Nek6	NEK6	Q9H1A4-S892	Q9H1A4	APC1	892	S	ESLVSDESSQYLTRI	FALSE	FALSE	0.786194207556751	FALSE	S/T	S/T	0.0178577	0.658	0.518	0.051	0.041
Q9HC98	Serine/threonine-protein kinase Nek6	NEK6	Q9H1A4-S916	Q9H1A4	APC1	916	S	EQEENRFSFRHSTSV	FALSE	FALSE	0.6357185246097196	FALSE	S/T	S/T	4.88231e-4	0.658	0.518	0.051	0.041
Q9HC98	Serine/threonine-protein kinase Nek6	NEK6	Q9H1A4-S920	Q9H1A4	APC1	920	S	NRFSFRHSTSVSSLA	FALSE	FALSE	0.7838148547070771	FALSE	S/T	S/T	0.0247917	0.658	0.518	0.051	0.041
Q9HC98	Serine/threonine-protein kinase Nek6	NEK6	Q9H1A4-S922	Q9H1A4	APC1	922	S	FSFRHSTSVSSLAER	FALSE	FALSE	0.6131455521901973	FALSE	S/T	S/T	1.77609e-4	0.658	0.518	0.051	0.041
Q9HC98	Serine/threonine-protein kinase Nek6	NEK6	Q9H1A4-S984	Q9H1A4	APC1	984	S	LIGRQDLSKQACEGN	FALSE	FALSE	0.7817119062800972	FALSE	S/T	S/T	0.0203639	0.658	0.518	0.051	0.041
Q9HC98	Serine/threonine-protein kinase Nek6	NEK6	Q9H1A4-S1058	Q9H1A4	APC1	1058	S	VVQYPELSDHEFIEE	FALSE	FALSE	0.5894448790649447	FALSE	S/T	S/T	0.00260645	0.658	0.518	0.051	0.041
Q9HC98	Serine/threonine-protein kinase Nek6	NEK6	Q9H1A4-S1347	Q9H1A4	APC1	1347	S	MHREKHKSPSYQIKE	FALSE	FALSE	0.5488272108913779	FALSE	S/T	S/T	5.90149e-9	0.658	0.518	0.051	0.041
Q9HC98	Serine/threonine-protein kinase Nek6	NEK6	Q9H1A4-S1349	Q9H1A4	APC1	1349	S	REKHKSPSYQIKEGD	FALSE	FALSE	0.5886899016893791	FALSE	S/T	S/T	0.00234759	0.658	0.518	0.051	0.041
