## Supplemental Table S1 for "Accurate, high-coverage assignment of *in vivo* protein kinases to phosphosites from *in vitro* phosphoproteomic specificity data": supplemental-table-s1.tsv (part 551 of 918)

kinase	kinase.name	kinase.symbol	site.id	substrate	substrate.name	site	residue	seq.win	in.psp	is.substrate	score	is.kinase	kinase.type	site.type	bayesplus.score	go.cc.semsim	go.bp.semsim	string.coexpression	string.experimental
Q9HC98	Serine/threonine-protein kinase Nek6	NEK6	Q9H1A4-S1707	Q9H1A4	APC1	1707	S	KLRAGQLSYKEDPMG	FALSE	FALSE	0.6143934181662654	FALSE	S/T	S/T	0.00834255	0.658	0.518	0.051	0.041
Q9HC98	Serine/threonine-protein kinase Nek6	NEK6	Q9H1A4-T65	Q9H1A4	APC1	65	T	VGSLQEVTIHEKQKE	FALSE	FALSE	0.6126831007059479	FALSE	S/T	S/T	0.00811716	0.658	0.518	0.051	0.041
Q9HC98	Serine/threonine-protein kinase Nek6	NEK6	Q9H1A4-T118	Q9H1A4	APC1	118	T	LAVYKAFTVDSPVQQ	FALSE	FALSE	0.5894448790649447	FALSE	S/T	S/T	0.00258425	0.658	0.518	0.051	0.041
Q9HC98	Serine/threonine-protein kinase Nek6	NEK6	Q9H1A4-T291	Q9H1A4	APC1	291	T	KFSEQGGTPQNVATS	FALSE	FALSE	0.5862112713383147	FALSE	S/T	S/T	2.55313e-5	0.658	0.518	0.051	0.041
Q9HC98	Serine/threonine-protein kinase Nek6	NEK6	Q9H1A4-T297	Q9H1A4	APC1	297	T	GTPQNVATSSSLTAH	FALSE	FALSE	0.578055029303833	FALSE	S/T	S/T	0.00127614	0.658	0.518	0.051	0.041
Q9HC98	Serine/threonine-protein kinase Nek6	NEK6	Q9H1A4-T316	Q9H1A4	APC1	316	T	SKGDSPVTSPFQNYS	FALSE	FALSE	0.5993631527864512	FALSE	S/T	S/T	6.05689e-5	0.658	0.518	0.051	0.041
Q9HC98	Serine/threonine-protein kinase Nek6	NEK6	Q9H1A4-T332	Q9H1A4	APC1	332	T	IHSQSRSTSSPSLHS	FALSE	FALSE	0.5995964861197846	FALSE	S/T	S/T	5.74719e-5	0.658	0.518	0.051	0.041
Q9HC98	Serine/threonine-protein kinase Nek6	NEK6	Q9H1A4-T520	Q9H1A4	APC1	520	T	GLPAPSLTMSNTMPR	FALSE	FALSE	0.6180517209745683	FALSE	S/T	S/T	0.00715245	0.658	0.518	0.051	0.041
Q9HC98	Serine/threonine-protein kinase Nek6	NEK6	Q9H1A4-T524	Q9H1A4	APC1	524	T	PSLTMSNTMPRPSTP	FALSE	FALSE	0.7795620685534695	FALSE	S/T	S/T	0.0188212	0.658	0.518	0.051	0.041
Q9HC98	Serine/threonine-protein kinase Nek6	NEK6	Q9H1A4-T530	Q9H1A4	APC1	530	T	NTMPRPSTPLDGVST	FALSE	FALSE	0.5388618326810986	FALSE	S/T	S/T	1.84094e-9	0.658	0.518	0.051	0.041
Q9HC98	Serine/threonine-protein kinase Nek6	NEK6	Q9H1A4-T537	Q9H1A4	APC1	537	T	TPLDGVSTPKPLSKL	FALSE	FALSE	0.5636925956459315	FALSE	S/T	S/T	7.57667e-6	0.658	0.518	0.051	0.041
Q9HC98	Serine/threonine-protein kinase Nek6	NEK6	Q9H1A4-T596	Q9H1A4	APC1	596	T	DPVHNRVTLELSNGS	FALSE	FALSE	0.6132120366044759	FALSE	S/T	S/T	1.45412e-4	0.658	0.518	0.051	0.041
Q9HC98	Serine/threonine-protein kinase Nek6	NEK6	Q9H1A4-T701	Q9H1A4	APC1	701	T	KKARPSETGSDDDWE	FALSE	FALSE	0.5556919535055802	FALSE	S/T	S/T	0.00514902	0.658	0.518	0.051	0.041
Q9HC98	Serine/threonine-protein kinase Nek6	NEK6	Q9H1A4-Y571	Q9H1A4	APC1	571	Y	SKLHDSLYNEDCTFQ	FALSE	FALSE	0.5216407049471394	FALSE	S/T	Y	9.46225e-8	0.658	0.518	0.051	0.041
Q9HC98	Serine/threonine-protein kinase Nek6	NEK6	Q9H1A4-Y1552	Q9H1A4	APC1	1552	Y	KTGGEMNYGFHLAHH	FALSE	FALSE	0.5124323298570569	FALSE	S/T	Y	6.49651e-8	0.658	0.518	0.051	0.041
Q9HC98	Serine/threonine-protein kinase Nek6	NEK6	Q9H1A4-Y1638	Q9H1A4	APC1	1638	Y	YALLEVTYKGTQWYE	FALSE	FALSE	0.5175284474515485	FALSE	S/T	Y	1.62545e-7	0.658	0.518	0.051	0.041
Q9HC98	Serine/threonine-protein kinase Nek6	NEK6	Q9H1A4-Y1698	Q9H1A4	APC1	1698	Y	LSKDGVLYVKLRAGQ	FALSE	FALSE	0.5148851599163197	FALSE	S/T	Y	1.09346e-6	0.658	0.518	0.051	0.041
Q9HC98	Serine/threonine-protein kinase Nek6	NEK6	Q9H1C0-S332	Q9H1C0	LPAR5	332	S	TRAALAQSERSAVTT	FALSE	FALSE	0.5669174595854097	FALSE	S/T	S/T	0.818311	0.329	0.284	0.041	0.041
Q9HC98	Serine/threonine-protein kinase Nek6	NEK6	Q9H1E3-S149	Q9H1E3	NUCKS	149	S	DDSDYGSSKKKNKKM	FALSE	FALSE	0.508175112575899	FALSE	S/T	S/T	0.46317	0.757	0.24	0.041	0.041
Q9HC98	Serine/threonine-protein kinase Nek6	NEK6	Q9H1E3-T177	Q9H1E3	NUCKS	177	T	PKPRLKATVTPSPVK	FALSE	FALSE	0.5136638525062805	FALSE	S/T	S/T	0.246507	0.757	0.24	0.041	0.041
Q9HC98	Serine/threonine-protein kinase Nek6	NEK6	Q9H1H9-S218	Q9H1H9	KI13A	218	S	ATNMNEESSRSHAVF	FALSE	FALSE	0.5585485223511162	FALSE	S/T	S/T	0.0385897	0.611	0.354	0.041	0.041
Q9HC98	Serine/threonine-protein kinase Nek6	NEK6	Q9H1H9-S278	Q9H1H9	KI13A	278	S	EGSNINKSLTTLGLV	FALSE	FALSE	0.7049891281972828	FALSE	S/T	S/T	0.268524	0.611	0.354	0.041	0.041
Q9HC98	Serine/threonine-protein kinase Nek6	NEK6	Q9H1H9-S1055	Q9H1H9	KI13A	1055	S	VEAILSVSIGCVTAR	FALSE	FALSE	0.7884009795183412	FALSE	S/T	S/T	0.96417	0.611	0.354	0.041	0.041
Q9HC98	Serine/threonine-protein kinase Nek6	NEK6	Q9H1H9-S1287	Q9H1H9	KI13A	1287	S	NKQSFTQSLKRRISL	FALSE	FALSE	0.7780147738748383	FALSE	S/T	S/T	0.544658	0.611	0.354	0.041	0.041
Q9HC98	Serine/threonine-protein kinase Nek6	NEK6	Q9H1H9-S1572	Q9H1H9	KI13A	1572	S	ENREWFSSKVDLSNS	FALSE	FALSE	0.5990780448293981	FALSE	S/T	S/T	0.0475722	0.611	0.354	0.041	0.041
Q9HC98	Serine/threonine-protein kinase Nek6	NEK6	Q9H1H9-S1753	Q9H1H9	KI13A	1753	S	DFDGLTDSSAGELSS	FALSE	FALSE	0.7809529765180098	FALSE	S/T	S/T	0.740572	0.611	0.354	0.041	0.041
Q9HC98	Serine/threonine-protein kinase Nek6	NEK6	Q9H1H9-T1696	Q9H1H9	KI13A	1696	T	NSKSLCRTGSCSELD	FALSE	FALSE	0.760531597057475	FALSE	S/T	S/T	0.364687	0.611	0.354	0.041	0.041
Q9HC98	Serine/threonine-protein kinase Nek6	NEK6	Q9H1Q7-T438	Q9H1Q7	PED1A	438	T	HSERLIHTYKLDRRP	FALSE	FALSE	0.6476008003296231	FALSE	S/T	S/T	0.081176	0.741	0.336	0.041	0.041
Q9HC98	Serine/threonine-protein kinase Nek6	NEK6	Q9H1Y0-T101	Q9H1Y0	ATG5	101	T	SALPWNITVHFKSFP	FALSE	FALSE	0.6552729646235389	FALSE	S/T	S/T	0.155741	0.604	0.323	0.041	0.041
Q9HC98	Serine/threonine-protein kinase Nek6	NEK6	Q9H201-S4	Q9H201	EPN3	4	S	____MTTSALRRQVK	FALSE	FALSE	0.5828467565760284	FALSE	S/T	S/T	0.0314951	0.602	0.349	0.041	0.041
Q9HC98	Serine/threonine-protein kinase Nek6	NEK6	Q9H201-S169	Q9H201	EPN3	169	S	GSGQLGFSRRYGEDY	FALSE	FALSE	0.7539015517601184	FALSE	S/T	S/T	0.845205	0.602	0.349	0.041	0.041
Q9HC98	Serine/threonine-protein kinase Nek6	NEK6	Q9H201-S179	Q9H201	EPN3	179	S	YGEDYSRSRGSPSSY	FALSE	FALSE	0.6759384459348913	FALSE	S/T	S/T	0.145204	0.602	0.349	0.041	0.041
Q9HC98	Serine/threonine-protein kinase Nek6	NEK6	Q9H201-S189	Q9H201	EPN3	189	S	SPSSYNSSSSSPRYT	FALSE	FALSE	0.6691458302130616	FALSE	S/T	S/T	0.175844	0.602	0.349	0.041	0.041
Q9HC98	Serine/threonine-protein kinase Nek6	NEK6	Q9H201-S358	Q9H201	EPN3	358	S	SGTVLSRSQPWDLTP	FALSE	FALSE	0.7677886207027512	FALSE	S/T	S/T	0.668057	0.602	0.349	0.041	0.041
Q9HC98	Serine/threonine-protein kinase Nek6	NEK6	Q9H201-S370	Q9H201	EPN3	370	S	LTPMLSSSEPWGRTP	FALSE	FALSE	0.6737723234671049	FALSE	S/T	S/T	0.274576	0.602	0.349	0.041	0.041
Q9HC98	Serine/threonine-protein kinase Nek6	NEK6	Q9H201-S503	Q9H201	EPN3	503	S	PESFLGPSASSLVNL	FALSE	FALSE	0.7509015517601185	FALSE	S/T	S/T	0.851393	0.602	0.349	0.041	0.041
Q9HC98	Serine/threonine-protein kinase Nek6	NEK6	Q9H211-S45	Q9H211	CDT1	45	S	RAPASATSGSRKRAR	FALSE	FALSE	0.5301601268590571	FALSE	S/T	S/T	0.0117195	0.736	0.389	0.041	0.041
Q9HC98	Serine/threonine-protein kinase Nek6	NEK6	Q9H211-S73	Q9H211	CDT1	73	S	ARRRLRLSVDEVSSP	FALSE	FALSE	0.6376577930441074	FALSE	S/T	S/T	0.0366316	0.736	0.389	0.041	0.041
Q9HC98	Serine/threonine-protein kinase Nek6	NEK6	Q9H211-S143	Q9H211	CDT1	143	S	RVRALKASAQDAGES	FALSE	FALSE	0.8082180849037218	FALSE	S/T	S/T	0.431206	0.736	0.389	0.041	0.041
Q9HC98	Serine/threonine-protein kinase Nek6	NEK6	Q9H211-S150	Q9H211	CDT1	150	S	SAQDAGESCTPEAEG	FALSE	FALSE	0.759548228450272	FALSE	S/T	S/T	0.129006	0.736	0.389	0.041	0.041
Q9HC98	Serine/threonine-protein kinase Nek6	NEK6	Q9H211-S316	Q9H211	CDT1	316	S	HHKAFLASLSPAMVV	FALSE	FALSE	0.8103987153173307	FALSE	S/T	S/T	0.414818	0.736	0.389	0.041	0.041
Q9HC98	Serine/threonine-protein kinase Nek6	NEK6	Q9H211-S380	Q9H211	CDT1	380	S	PRMEKALSQLALRSA	FALSE	FALSE	0.5100140049727925	FALSE	S/T	S/T	0.00592823	0.736	0.389	0.041	0.041
Q9HC98	Serine/threonine-protein kinase Nek6	NEK6	Q9H211-S386	Q9H211	CDT1	386	S	LSQLALRSAAPSSPG	FALSE	FALSE	0.5399581917535294	FALSE	S/T	S/T	0.0152023	0.736	0.389	0.041	0.041
Q9HC98	Serine/threonine-protein kinase Nek6	NEK6	Q9H211-S390	Q9H211	CDT1	390	S	ALRSAAPSSPGSPRP	FALSE	FALSE	0.5293905223831918	FALSE	S/T	S/T	0.00715972	0.736	0.389	0.041	0.041
Q9HC98	Serine/threonine-protein kinase Nek6	NEK6	Q9H211-S413	Q9H211	CDT1	413	S	TPPAASPSALKGVSQ	FALSE	FALSE	0.6005037140307642	FALSE	S/T	S/T	0.0296907	0.736	0.389	0.041	0.041
Q9HC98	Serine/threonine-protein kinase Nek6	NEK6	Q9H211-T44	Q9H211	CDT1	44	T	LRAPASATSGSRKRA	FALSE	FALSE	0.5528376491618158	FALSE	S/T	S/T	0.0215164	0.736	0.389	0.041	0.041
Q9HC98	Serine/threonine-protein kinase Nek6	NEK6	Q9H223-S142	Q9H223	EHD4	142	S	FLNRFMCSQLPNQVL	FALSE	FALSE	0.7676633784587232	FALSE	S/T	S/T	0.423894	0.616	0.315	0.041	0.041
Q9HC98	Serine/threonine-protein kinase Nek6	NEK6	Q9H223-S352	Q9H223	EHD4	352	S	LQREYQISAGDFPEV	FALSE	FALSE	0.662818794918005	FALSE	S/T	S/T	0.160477	0.616	0.315	0.041	0.041
Q9HC98	Serine/threonine-protein kinase Nek6	NEK6	Q9H223-S482	Q9H223	EHD4	482	S	VTSKLPNSVLGKIWK	FALSE	FALSE	0.5566509052991753	FALSE	S/T	S/T	0.0323183	0.616	0.315	0.041	0.041
Q9HC98	Serine/threonine-protein kinase Nek6	NEK6	Q9H223-T420	Q9H223	EHD4	420	T	QGGAFDGTTEGPFNQ	FALSE	FALSE	0.7903402612617784	FALSE	S/T	S/T	0.695589	0.616	0.315	0.041	0.041
Q9HC98	Serine/threonine-protein kinase Nek6	NEK6	Q9H223-T457	Q9H223	EHD4	457	T	VYDELFYTLSPINGK	FALSE	FALSE	0.7808485238600753	FALSE	S/T	S/T	0.805054	0.616	0.315	0.041	0.041
Q9HC98	Serine/threonine-protein kinase Nek6	NEK6	Q9H244-T264	Q9H244	P2Y12	264	T	IPYTLSQTRDVFDCT	FALSE	FALSE	0.5297634886436051	FALSE	S/T	S/T	0.780718	0.408	0.27	0.041	0.041
Q9HC98	Serine/threonine-protein kinase Nek6	NEK6	Q9H254-S208	Q9H254	SPTN4	208	S	NIQNFTTSWRDGLAF	FALSE	FALSE	0.6467379055486296	FALSE	S/T	S/T	0.744158	0.555	0.303	0.041	0.041
Q9HC98	Serine/threonine-protein kinase Nek6	NEK6	Q9H254-S2007	Q9H254	SPTN4	2007	S	TCQELGRSLLLNKSA	FALSE	FALSE	0.6499532820786643	FALSE	S/T	S/T	0.93441	0.555	0.303	0.041	0.041
Q9HC98	Serine/threonine-protein kinase Nek6	NEK6	Q9H254-S2121	Q9H254	SPTN4	2121	S	EKIKAEQSKQPPTPL	FALSE	FALSE	0.5002506352936748	FALSE	S/T	S/T	0.0706952	0.555	0.303	0.041	0.041
Q9HC98	Serine/threonine-protein kinase Nek6	NEK6	Q9H257-S276	Q9H257	CARD9	276	S	QEGKLDRSSPYIQVL	FALSE	FALSE	0.6427969341280588	FALSE	S/T	S/T	0.812614	0.642	0.294	0.041	0.041
Q9HC98	Serine/threonine-protein kinase Nek6	NEK6	Q9H257-S424	Q9H257	CARD9	424	S	QLETLVLSSDLEDGS	FALSE	FALSE	0.6254174650059721	FALSE	S/T	S/T	0.414898	0.642	0.294	0.041	0.041
Q9HC98	Serine/threonine-protein kinase Nek6	NEK6	Q9H257-S483	Q9H257	CARD9	483	S	NPHDAGLSSGEPPEK	FALSE	FALSE	0.5428101589932615	FALSE	S/T	S/T	0.072959	0.642	0.294	0.041	0.041
Q9HC98	Serine/threonine-protein kinase Nek6	NEK6	Q9H257-S498	Q9H257	CARD9	498	S	ERRRLKESFENYRRK	FALSE	FALSE	0.6341577879709092	FALSE	S/T	S/T	0.583114	0.642	0.294	0.041	0.041
Q9HC98	Serine/threonine-protein kinase Nek6	NEK6	Q9H267-S56	Q9H267	VP33B	56	S	LDRIANVSILKQHEV	FALSE	FALSE	0.5325475928150321	FALSE	S/T	S/T	0.162848	0.553	0.309	0.041	0.041
Q9HC98	Serine/threonine-protein kinase Nek6	NEK6	Q9H267-S547	Q9H267	VP33B	547	S	VVRLLNCSDFAFTDM	FALSE	FALSE	0.6420064766076525	FALSE	S/T	S/T	0.736503	0.553	0.309	0.041	0.041
Q9HC98	Serine/threonine-protein kinase Nek6	NEK6	Q9H267-T552	Q9H267	VP33B	552	T	NCSDFAFTDMTKEDK	FALSE	FALSE	0.5418291685093972	FALSE	S/T	S/T	0.178776	0.553	0.309	0.041	0.041
Q9HC98	Serine/threonine-protein kinase Nek6	NEK6	Q9H270-S924	Q9H270	VPS11	924	S	PTARLTSSLEAGLQR	FALSE	FALSE	0.6110385064384511	FALSE	S/T	S/T	0.329915	0.474	0.309	0.041	0.041
Q9HC98	Serine/threonine-protein kinase Nek6	NEK6	Q9H270-S937	Q9H270	VPS11	937	S	QRDLLMHSRRGT___	FALSE	FALSE	0.6470239881606688	FALSE	S/T	S/T	0.507507	0.474	0.309	0.041	0.041
Q9HC98	Serine/threonine-protein kinase Nek6	NEK6	Q9H2C0-S79	Q9H2C0	GAN	79	S	KIELEGISVMVMREI	FALSE	FALSE	0.5704607993144197	FALSE	S/T	S/T	0.0196856	0.688	0.386	0.041	0.041
Q9HC98	Serine/threonine-protein kinase Nek6	NEK6	Q9H2C0-S174	Q9H2C0	GAN	174	S	TEEFLELSPQKLKEV	FALSE	FALSE	0.6304111040603412	FALSE	S/T	S/T	0.0338222	0.688	0.386	0.041	0.041
Q9HC98	Serine/threonine-protein kinase Nek6	NEK6	Q9H2D6-S90	Q9H2D6	TARA	90	S	PKRGPSPSAGLPEEG	FALSE	FALSE	0.5360834923201321	FALSE	S/T	S/T	0.00941833	0.713	0.415	0.041	0.041
Q9HC98	Serine/threonine-protein kinase Nek6	NEK6	Q9H2D6-S867	Q9H2D6	TARA	867	S	QRDNPGTSSSQCCTQ	FALSE	FALSE	0.6513480549596429	FALSE	S/T	S/T	0.0394145	0.713	0.415	0.041	0.041
Q9HC98	Serine/threonine-protein kinase Nek6	NEK6	Q9H2D6-S881	Q9H2D6	TARA	881	S	QKENLRPSSPHRSTQ	FALSE	FALSE	0.6929006910442805	FALSE	S/T	S/T	0.0893051	0.713	0.415	0.041	0.041
Q9HC98	Serine/threonine-protein kinase Nek6	NEK6	Q9H2D6-S1175	Q9H2D6	TARA	1175	S	HRDAPSFSSPPRQAP	FALSE	FALSE	0.5033379641418768	FALSE	S/T	S/T	0.00435757	0.713	0.415	0.041	0.041
Q9HC98	Serine/threonine-protein kinase Nek6	NEK6	Q9H2D6-S1689	Q9H2D6	TARA	1689	S	EQTGPLGSRSTAKGP	FALSE	FALSE	0.5106027003870393	FALSE	S/T	S/T	0.00540936	0.713	0.415	0.041	0.041
Q9HC98	Serine/threonine-protein kinase Nek6	NEK6	Q9H2D6-S1691	Q9H2D6	TARA	1691	S	TGPLGSRSTAKGPSL	FALSE	FALSE	0.5505058861066279	FALSE	S/T	S/T	0.0112482	0.713	0.415	0.041	0.041
Q9HC98	Serine/threonine-protein kinase Nek6	NEK6	Q9H2D6-S1798	Q9H2D6	TARA	1798	S	PGEPPSPSLTTTSTS	FALSE	FALSE	0.5351867934561263	FALSE	S/T	S/T	0.00876231	0.713	0.415	0.041	0.041
Q9HC98	Serine/threonine-protein kinase Nek6	NEK6	Q9H2D6-S1983	Q9H2D6	TARA	1983	S	ERDLAQRSEERRKWF	FALSE	FALSE	0.5356677398974126	FALSE	S/T	S/T	0.00816494	0.713	0.415	0.041	0.041
Q9HC98	Serine/threonine-protein kinase Nek6	NEK6	Q9H2D6-S1995	Q9H2D6	TARA	1995	S	KWFEATDSRTPEVPA	FALSE	FALSE	0.535075482410966	FALSE	S/T	S/T	0.0090454	0.713	0.415	0.041	0.041
Q9HC98	Serine/threonine-protein kinase Nek6	NEK6	Q9H2D6-S2053	Q9H2D6	TARA	2053	S	LTALLNQSRGERRGP	FALSE	FALSE	0.7979399579499635	FALSE	S/T	S/T	0.928009	0.713	0.415	0.041	0.041
Q9HC98	Serine/threonine-protein kinase Nek6	NEK6	Q9H2D6-T847	Q9H2D6	TARA	847	T	KRDNLRPTCTQRDRT	FALSE	FALSE	0.6710059034745661	FALSE	S/T	S/T	0.0475412	0.713	0.415	0.041	0.041
Q9HC98	Serine/threonine-protein kinase Nek6	NEK6	Q9H2D6-T1684	Q9H2D6	TARA	1684	T	TLAGLEQTGPLGSRS	FALSE	FALSE	0.78742683300442	FALSE	S/T	S/T	0.866712	0.713	0.415	0.041	0.041
Q9HC98	Serine/threonine-protein kinase Nek6	NEK6	Q9H2D6-T1895	Q9H2D6	TARA	1895	T	PTSAPDVTKLSDSNK	FALSE	FALSE	0.5648390203846236	FALSE	S/T	S/T	0.0157099	0.713	0.415	0.041	0.041
Q9HC98	Serine/threonine-protein kinase Nek6	NEK6	Q9H2D6-5-T221	Q9H2D6-5	TARA-5	221	T	RRKWFEATDSRTPEV	FALSE	FALSE	0.6877839811882328	FALSE	S/T	S/T	0.0845498	0.713	0.415	0.041	0.041
Q9HC98	Serine/threonine-protein kinase Nek6	NEK6	Q9H2E6-S265	Q9H2E6	SEM6A	265	S	CKNDMGGSQRVLEKQ	FALSE	FALSE	0.5395616394409004	FALSE	S/T	S/T	0.444855	0.295	0.299	0.041	0.041
Q9HC98	Serine/threonine-protein kinase Nek6	NEK6	Q9H2E6-S998	Q9H2E6	SEM6A	998	S	AYNSLTRSGLKRTPS	FALSE	FALSE	0.5420303376399813	FALSE	S/T	S/T	0.519244	0.295	0.299	0.041	0.041
Q9HC98	Serine/threonine-protein kinase Nek6	NEK6	Q9H2F9-S119	Q9H2F9	CCD68	119	S	LKIKLQASREAGAAA	FALSE	FALSE	0.6027000246303014	FALSE	S/T	S/T	0.638442	0.684	0.27	0.041	0.041
Q9HC98	Serine/threonine-protein kinase Nek6	NEK6	Q9H2G2-S177	Q9H2G2	SLK	177	S	KLADFGVSAKNTRTI	FALSE	FALSE	0.5926065091373729	TRUE	S/T	S/T	0.943493	0.529	0.527	0.041	0.041
Q9HC98	Serine/threonine-protein kinase Nek6	NEK6	Q9H2G2-T774	Q9H2G2	SLK	774	T	ISSFLSKTKDSGSIS	FALSE	FALSE	0.5440685079561605	TRUE	S/T	S/T	0.720337	0.529	0.527	0.041	0.041
Q9HC98	Serine/threonine-protein kinase Nek6	NEK6	Q9H2G2-T785	Q9H2G2	SLK	785	T	GSISLQETRRQKKTL	FALSE	FALSE	0.5420008533885059	TRUE	S/T	S/T	0.660696	0.529	0.527	0.041	0.041
Q9HC98	Serine/threonine-protein kinase Nek6	NEK6	Q9H2G4-S18	Q9H2G4	TSYL2	18	S	KTRRLSSSESPQRDP	FALSE	FALSE	0.7379427601116633	FALSE	S/T	S/T	0.190027	0.757	0.45	0.041	0.041
Q9HC98	Serine/threonine-protein kinase Nek6	NEK6	Q9H2G4-S339	Q9H2G4	TSYL2	339	S	SGRLVSHSTPIRWHR	FALSE	FALSE	0.5358376716356276	FALSE	S/T	S/T	0.0137444	0.757	0.45	0.041	0.041
Q9HC98	Serine/threonine-protein kinase Nek6	NEK6	Q9H2G9-S361	Q9H2G9	GO45	361	S	PDNPFFESSPTTLLA	FALSE	FALSE	0.5221331170183102	FALSE	S/T	S/T	0.654042	0.705	0.174	0.041	0.041
Q9HC98	Serine/threonine-protein kinase Nek6	NEK6	Q9H2G9-T369	Q9H2G9	GO45	369	T	SPTTLLATKKNIGRF	FALSE	FALSE	0.5298562909129348	FALSE	S/T	S/T	0.70085	0.705	0.174	0.041	0.041
Q9HC98	Serine/threonine-protein kinase Nek6	NEK6	Q9H2J4-S43	Q9H2J4	PDCL3	43	S	EQRILQQSVVKTYED	FALSE	FALSE	0.8206627202175465	FALSE	S/T	S/T	0.780777	0.788	0.381	0.041	0.041
Q9HC98	Serine/threonine-protein kinase Nek6	NEK6	Q9H2J4-S223	Q9H2J4	PDCL3	223	S	IEDVLLSSVRRSVLM	FALSE	FALSE	0.811090395937874	FALSE	S/T	S/T	0.860463	0.788	0.381	0.041	0.041
Q9HC98	Serine/threonine-protein kinase Nek6	NEK6	Q9H2K2-S1017	Q9H2K2	TNKS2	1017	S	THRRKEVSEENHNHA	FALSE	FALSE	0.5170713016022339	FALSE	S/T	S/T	0.00442482	0.766	0.35	0.041	0.041
Q9HC98	Serine/threonine-protein kinase Nek6	NEK6	Q9H2K2-T619	Q9H2K2	TNKS2	619	T	LQHGADPTKKNRDGN	FALSE	FALSE	0.7601500412993807	FALSE	S/T	S/T	0.114634	0.766	0.35	0.041	0.041
Q9HC98	Serine/threonine-protein kinase Nek6	NEK6	Q9H2M9-S455	Q9H2M9	RBGPR	455	S	DFSPFGNSQGPSRVA	FALSE	FALSE	0.5817947141862929	FALSE	S/T	S/T	0.922713	0.577	0.198	0.041	0.041
Q9HC98	Serine/threonine-protein kinase Nek6	NEK6	Q9H2M9-S875	Q9H2M9	RBGPR	875	S	DSEALTDSWEALSLD	FALSE	FALSE	0.5742865539265589	FALSE	S/T	S/T	0.852535	0.577	0.198	0.041	0.041
Q9HC98	Serine/threonine-protein kinase Nek6	NEK6	Q9H2M9-S1184	Q9H2M9	RBGPR	1184	S	KPLSLFDSKGKNAFF	FALSE	FALSE	0.5957978680444194	FALSE	S/T	S/T	0.979679	0.577	0.198	0.041	0.041
Q9HC98	Serine/threonine-protein kinase Nek6	NEK6	Q9H2M9-T1319	Q9H2M9	RBGPR	1319	T	LAHALLHTQTKEGME	FALSE	FALSE	0.5781787191028707	FALSE	S/T	S/T	0.655812	0.577	0.198	0.041	0.041
Q9HC98	Serine/threonine-protein kinase Nek6	NEK6	Q9H2U2-S313	Q9H2U2	IPYR2	313	S	EARSLVESVSSSPNK	FALSE	FALSE	0.6458904605667696	FALSE	S/T	S/T	0.527893	0.57	0.325	0.041	0.041
Q9HC98	Serine/threonine-protein kinase Nek6	NEK6	Q9H2U2-T10	Q9H2U2	IPYR2	10	T	ALLRLLRTGAPAAAC	FALSE	FALSE	0.629518595222655	FALSE	S/T	S/T	0.416831	0.57	0.325	0.041	0.041
Q9HC98	Serine/threonine-protein kinase Nek6	NEK6	Q9H2U9-S77	Q9H2U9	ADAM7	77	S	LVLHLLRSREFLGSN	FALSE	FALSE	0.5070935468679321	FALSE	S/T	S/T	0.623808	0.252	0.448	0.041	0.041
Q9HC98	Serine/threonine-protein kinase Nek6	NEK6	Q9H2X6-T1114	Q9H2X6	HIPK2	1114	T	APAALGSTGTVAHLV	FALSE	FALSE	0.5997393146851789	TRUE	S/T	S/T	0.843471	0.756	0.373	0.041	0.041
Q9HC98	Serine/threonine-protein kinase Nek6	NEK6	Q9H2Y7-S556	Q9H2Y7	ZN106	556	S	QNPLLSTSKSTRNYA	FALSE	FALSE	0.547498732197285	FALSE	S/T	S/T	0.823873	0.681	0.199	0.041	0.041
Q9HC98	Serine/threonine-protein kinase Nek6	NEK6	Q9H2Y7-S785	Q9H2Y7	ZN106	785	S	LRQILNASRRNVNWE	FALSE	FALSE	0.5594216606770619	FALSE	S/T	S/T	0.901625	0.681	0.199	0.041	0.041
Q9HC98	Serine/threonine-protein kinase Nek6	NEK6	Q9H2Y7-S863	Q9H2Y7	ZN106	863	S	RKRSLSESSVIMDRA	FALSE	FALSE	0.5518556085940437	FALSE	S/T	S/T	0.704947	0.681	0.199	0.041	0.041
Q9HC98	Serine/threonine-protein kinase Nek6	NEK6	Q9H2Y7-S1468	Q9H2Y7	ZN106	1468	S	EQNPLETSRSGCDEV	FALSE	FALSE	0.5447372269878868	FALSE	S/T	S/T	0.650566	0.681	0.199	0.041	0.041
Q9HC98	Serine/threonine-protein kinase Nek6	NEK6	Q9H2Y7-T534	Q9H2Y7	ZN106	534	T	SGDNLNDTLRKAKEV	FALSE	FALSE	0.558268878619614	FALSE	S/T	S/T	0.882445	0.681	0.199	0.041	0.041
Q9HC98	Serine/threonine-protein kinase Nek6	NEK6	Q9H307-S48	Q9H307	PININ	48	S	QARLLALSGPGGGRG	FALSE	FALSE	0.5658854857471165	FALSE	S/T	S/T	0.890345	0.571	0.237	0.041	0.041
Q9HC98	Serine/threonine-protein kinase Nek6	NEK6	Q9H307-S68	Q9H307	PININ	68	S	LRRGFSDSGGGPPAK	FALSE	FALSE	0.558083198262895	FALSE	S/T	S/T	0.823718	0.571	0.237	0.041	0.041
Q9HC98	Serine/threonine-protein kinase Nek6	NEK6	Q9H307-S115	Q9H307	PININ	115	S	KKPALQSSVVATSKE	FALSE	FALSE	0.551293633016354	FALSE	S/T	S/T	0.694205	0.571	0.237	0.041	0.041
Q9HC98	Serine/threonine-protein kinase Nek6	NEK6	Q9H307-S663	Q9H307	PININ	663	S	DTSGLERSHKSSKGG	FALSE	FALSE	0.5641459157321366	FALSE	S/T	S/T	0.900811	0.571	0.237	0.041	0.041
Q9HC98	Serine/threonine-protein kinase Nek6	NEK6	Q9H324-S278	Q9H324	ATS10	278	S	VAKLFQDSSLGSTVN	FALSE	FALSE	0.5197205896613613	FALSE	S/T	S/T	0.645657	0.273	0.314	0.041	0.041
Q9HC98	Serine/threonine-protein kinase Nek6	NEK6	Q9H324-T283	Q9H324	ATS10	283	T	QDSSLGSTVNILVTR	FALSE	FALSE	0.5561613687941492	FALSE	S/T	S/T	0.944653	0.273	0.314	0.041	0.041
Q9HC98	Serine/threonine-protein kinase Nek6	NEK6	Q9H334-T654	Q9H334	FOXP1	654	T	GPLSLVTTANHSPDF	FALSE	FALSE	0.5518995639701397	FALSE	S/T	S/T	0.47054	0.656	0.231	0.041	0.041
Q9HC98	Serine/threonine-protein kinase Nek6	NEK6	Q9H3C7-S413	Q9H3C7	GGNB2	413	S	ETDFIENSSCKACGS	FALSE	FALSE	0.5726758165294263	FALSE	S/T	S/T	0.0800684	0.662	0.296	0.041	0.041
Q9HC98	Serine/threonine-protein kinase Nek6	NEK6	Q9H3C7-T125	Q9H3C7	GGNB2	125	T	PKGVLSVTRSCMTDA	FALSE	FALSE	0.7099577131578162	FALSE	S/T	S/T	0.542429	0.662	0.296	0.041	0.041
Q9HC98	Serine/threonine-protein kinase Nek6	NEK6	Q9H3D4-S43	Q9H3D4	P63	43	S	YRSTMSQSTQTNEFL	FALSE	FALSE	0.5978041760390133	FALSE	S/T	S/T	0.0987413	0.77	0.298	0.041	0.041
Q9HC98	Serine/threonine-protein kinase Nek6	NEK6	Q9H3D4-S462	Q9H3D4	P63	462	S	SPSSYGNSSPPLNKM	FALSE	FALSE	0.6216750426829291	FALSE	S/T	S/T	0.174638	0.77	0.298	0.041	0.041
Q9HC98	Serine/threonine-protein kinase Nek6	NEK6	Q9H3D4-2-S368	Q9H3D4-2	P63-2	368	S	SPSSYGNSSPPLNKM	FALSE	FALSE	0.6216750426829291	FALSE	S/T	S/T	0.174638	0.77	0.298	0.041	0.041
Q9HC98	Serine/threonine-protein kinase Nek6	NEK6	Q9H3F6-T27	Q9H3F6	BACD3	27	T	RTTSFKGTSPSSKYV	FALSE	FALSE	0.5755930577059855	FALSE	S/T	S/T	0.0595229	0.657	0.31	0.041	0.041
Q9HC98	Serine/threonine-protein kinase Nek6	NEK6	Q9H3H3-S276	Q9H3H3	CK068	276	S	SRFQLGGSARGSRVL	FALSE	FALSE	0.5219662482694682	FALSE	S/T	S/T	0.963079	0.542	0.207	0.041	0.041
Q9HC98	Serine/threonine-protein kinase Nek6	NEK6	Q9H3K2-S70	Q9H3K2	GHITM	70	S	KEAALEPSMEKIFKI	FALSE	FALSE	0.6427790583685766	FALSE	S/T	S/T	0.725922	0.445	0.336	0.041	0.041
Q9HC98	Serine/threonine-protein kinase Nek6	NEK6	Q9H3K6-S41	Q9H3K6	BOLA2	41	S	SFRVLVVSAKFEGKP	FALSE	FALSE	0.6040643135212702	FALSE	S/T	S/T	0.656501	0.702	0.243	0.041	0.041
Q9HC98	Serine/threonine-protein kinase Nek6	NEK6	Q9H3M7-S358	Q9H3M7	TXNIP	358	S	LLDDMDGSQDSPIFM	FALSE	FALSE	0.5414494639380084	FALSE	S/T	S/T	0.361168	0.69	0.266	0.041	0.041
Q9HC98	Serine/threonine-protein kinase Nek6	NEK6	Q9H3N1-S228	Q9H3N1	TMX1	228	S	SKKLLSESAQPLKKV	FALSE	FALSE	0.5542749370620831	FALSE	S/T	S/T	0.842323	0.315	0.365	0.041	0.041
Q9HC98	Serine/threonine-protein kinase Nek6	NEK6	Q9H3N1-S274	Q9H3N1	TMX1	274	S	RQRSLGPSLATDKS_	FALSE	FALSE	0.5570892227763687	FALSE	S/T	S/T	0.837266	0.315	0.365	0.041	0.041
Q9HC98	Serine/threonine-protein kinase Nek6	NEK6	Q9H3Q1-T50	Q9H3Q1	BORG4	50	T	AGDAFGDTSFLNSKA	FALSE	FALSE	0.5225411502247828	FALSE	S/T	S/T	0.820335	0.626	0.186	0.041	0.041
Q9HC98	Serine/threonine-protein kinase Nek6	NEK6	Q9H3R0-S250	Q9H3R0	KDM4C	250	S	KMTLISPSVLKKYGI	FALSE	FALSE	0.8147134943345629	FALSE	S/T	S/T	0.0632133	0.656	0.308	0.0515	0.0525
Q9HC98	Serine/threonine-protein kinase Nek6	NEK6	Q9H3R0-S459	Q9H3R0	KDM4C	459	S	GNSCLSTSVTEDIKT	FALSE	FALSE	0.8937132333026363	FALSE	S/T	S/T	0.725531	0.656	0.308	0.0515	0.0525
Q9HC98	Serine/threonine-protein kinase Nek6	NEK6	Q9H3R0-S481	Q9H3R0	KDM4C	481	S	YRSVPSISSEADDSI	FALSE	FALSE	0.5219520033908859	FALSE	S/T	S/T	0.0102404	0.656	0.308	0.0515	0.0525
Q9HC98	Serine/threonine-protein kinase Nek6	NEK6	Q9H3R0-S487	Q9H3R0	KDM4C	487	S	ISSEADDSIPLSSGY	FALSE	FALSE	0.8688551302550885	FALSE	S/T	S/T	0.169151	0.656	0.308	0.0515	0.0525
Q9HC98	Serine/threonine-protein kinase Nek6	NEK6	Q9H3R0-T903	Q9H3R0	KDM4C	903	T	SCRVMAVTSQTFYEV	FALSE	FALSE	0.7605528182904693	FALSE	S/T	S/T	0.0279799	0.656	0.308	0.0515	0.0525
Q9HC98	Serine/threonine-protein kinase Nek6	NEK6	Q9H3R0-T1009	Q9H3R0	KDM4C	1009	T	SDMRFEDTFYGADII	FALSE	FALSE	0.8990586369186281	FALSE	S/T	S/T	0.818287	0.656	0.308	0.0515	0.0525
Q9HC98	Serine/threonine-protein kinase Nek6	NEK6	Q9H3R5-S16	Q9H3R5	CENPH	16	S	DADEPADSGGEGRAG	FALSE	FALSE	0.6827108009563261	FALSE	S/T	S/T	0.0473527	0.736	0.396	0.041	0.041
Q9HC98	Serine/threonine-protein kinase Nek6	NEK6	Q9H3R5-S64	Q9H3R5	CENPH	64	S	YKSMVDASEEKTPEQ	FALSE	FALSE	0.5372713770551798	FALSE	S/T	S/T	0.011177	0.736	0.396	0.041	0.041
Q9HC98	Serine/threonine-protein kinase Nek6	NEK6	Q9H3R5-S223	Q9H3R5	CENPH	223	S	FQNLILGSKVNWAED	FALSE	FALSE	0.6596636416417305	FALSE	S/T	S/T	0.0401897	0.736	0.396	0.041	0.041
Q9HC98	Serine/threonine-protein kinase Nek6	NEK6	Q9H3S7-S484	Q9H3S7	PTN23	484	S	VGQAGAISITSKAEL	FALSE	FALSE	0.5728438083602899	FALSE	S/T	S/T	0.0418703	0.766	0.312	0.041	0.041
Q9HC98	Serine/threonine-protein kinase Nek6	NEK6	Q9H3S7-S513	Q9H3S7	PTN23	513	S	EKASFTNSELHRAMN	FALSE	FALSE	0.6758196603613804	FALSE	S/T	S/T	0.251157	0.766	0.312	0.041	0.041
Q9HC98	Serine/threonine-protein kinase Nek6	NEK6	Q9H3S7-S589	Q9H3S7	PTN23	589	S	QKDDITASLVTTDHS	FALSE	FALSE	0.6604137806865157	FALSE	S/T	S/T	0.10419	0.766	0.312	0.041	0.041
Q9HC98	Serine/threonine-protein kinase Nek6	NEK6	Q9H3S7-S1122	Q9H3S7	PTN23	1122	S	AAADLLSSSPESQHG	FALSE	FALSE	0.7718142860400881	FALSE	S/T	S/T	0.505245	0.766	0.312	0.041	0.041
Q9HC98	Serine/threonine-protein kinase Nek6	NEK6	Q9H3S7-S1475	Q9H3S7	PTN23	1475	S	PLASASISQKNHLPQ	FALSE	FALSE	0.5180672828103843	FALSE	S/T	S/T	0.0282345	0.766	0.312	0.041	0.041
Q9HC98	Serine/threonine-protein kinase Nek6	NEK6	Q9H3S7-S1593	Q9H3S7	PTN23	1593	S	EAFSLDSSLRGKQRM	FALSE	FALSE	0.7978960234024197	FALSE	S/T	S/T	0.913215	0.766	0.312	0.041	0.041
Q9HC98	Serine/threonine-protein kinase Nek6	NEK6	Q9H3S7-T693	Q9H3S7	PTN23	693	T	VAALLERTQSTCQAR	FALSE	FALSE	0.7978960234024197	FALSE	S/T	S/T	0.914939	0.766	0.312	0.041	0.041
Q9HC98	Serine/threonine-protein kinase Nek6	NEK6	Q9H3S7-T1636	Q9H3S7	PTN23	1636	T	PLWTLNKT_______	FALSE	FALSE	0.7934743325619268	FALSE	S/T	S/T	0.723687	0.766	0.312	0.041	0.041
Q9HC98	Serine/threonine-protein kinase Nek6	NEK6	Q9H3U1-T718	Q9H3U1	UN45A	718	T	ALAKLTITSNPEMTF	FALSE	FALSE	0.5210047837674536	FALSE	S/T	S/T	0.500377	0.674	0.221	0.041	0.041
Q9HC98	Serine/threonine-protein kinase Nek6	NEK6	Q9H3Y8-T24	Q9H3Y8	PPDPF	24	T	YRRRLGSTSSNSSCS	FALSE	FALSE	0.5295951940799128	FALSE	S/T	S/T	0.831226	0.646	0.2	0.041	0.041
Q9HC98	Serine/threonine-protein kinase Nek6	NEK6	Q9H3Z4-S12	Q9H3Z4	DNJC5	12	S	RQRSLSTSGESLYHV	FALSE	FALSE	0.5102644470979056	FALSE	S/T	S/T	0.574249	0.53	0.226	0.041	0.041
Q9HC98	Serine/threonine-protein kinase Nek6	NEK6	Q9H3Z7-T271	Q9H3Z7	ABHGB	271	T	GALVLDATFDDLVPL	FALSE	FALSE	0.6076178260732852	FALSE	S/T	S/T	0.952655	0.543	0.263	0.041	0.041
Q9HC98	Serine/threonine-protein kinase Nek6	NEK6	Q9H400-S54	Q9H400	LIME1	54	S	QRARLQGSATAAEAS	FALSE	FALSE	0.5576743553966347	FALSE	S/T	S/T	0.817839	0.313	0.343	0.041	0.041
Q9HC98	Serine/threonine-protein kinase Nek6	NEK6	Q9H410-S3	Q9H410	DSN1	3	S	_____MTSVTRSEII	FALSE	FALSE	0.5713379821264984	FALSE	S/T	S/T	0.0116095	0.652	0.405	0.041	0.041
Q9HC98	Serine/threonine-protein kinase Nek6	NEK6	Q9H410-S28	Q9H410	DSN1	28	S	HDHQLESSLSPVEVF	FALSE	FALSE	0.7894683497450944	FALSE	S/T	S/T	0.807674	0.652	0.405	0.041	0.041
Q9HC98	Serine/threonine-protein kinase Nek6	NEK6	Q9H410-S39	Q9H410	DSN1	39	S	VEVFAKTSASLEMNQ	FALSE	FALSE	0.5170231755448527	FALSE	S/T	S/T	0.00578034	0.652	0.405	0.041	0.041
Q9HC98	Serine/threonine-protein kinase Nek6	NEK6	Q9H410-S49	Q9H410	DSN1	49	S	LEMNQGVSEERIHLG	FALSE	FALSE	0.5673514456211725	FALSE	S/T	S/T	0.0109239	0.652	0.405	0.041	0.041
Q9HC98	Serine/threonine-protein kinase Nek6	NEK6	Q9H410-S58	Q9H410	DSN1	58	S	ERIHLGSSPKKGGNC	FALSE	FALSE	0.6248887592534256	FALSE	S/T	S/T	0.031917	0.652	0.405	0.041	0.041
Q9HC98	Serine/threonine-protein kinase Nek6	NEK6	Q9H410-S68	Q9H410	DSN1	68	S	KGGNCDLSHQERLQS	FALSE	FALSE	0.6662355630871978	FALSE	S/T	S/T	0.0564822	0.652	0.405	0.041	0.041
Q9HC98	Serine/threonine-protein kinase Nek6	NEK6	Q9H410-S86	Q9H410	DSN1	86	S	HLSPQEQSASYQDRR	FALSE	FALSE	0.6052203180607908	FALSE	S/T	S/T	0.0277727	0.652	0.405	0.041	0.041
Q9HC98	Serine/threonine-protein kinase Nek6	NEK6	Q9H410-S88	Q9H410	DSN1	88	S	SPQEQSASYQDRRQS	FALSE	FALSE	0.5713379821264984	FALSE	S/T	S/T	0.0116641	0.652	0.405	0.041	0.041
Q9HC98	Serine/threonine-protein kinase Nek6	NEK6	Q9H410-S123	Q9H410	DSN1	123	S	GITELSRSISVDLAE	FALSE	FALSE	0.7934683497450944	FALSE	S/T	S/T	0.814069	0.652	0.405	0.041	0.041
Q9HC98	Serine/threonine-protein kinase Nek6	NEK6	Q9H410-S131	Q9H410	DSN1	131	S	ISVDLAESKRLGCLL	FALSE	FALSE	0.8125541296184465	FALSE	S/T	S/T	0.951957	0.652	0.405	0.041	0.041
Q9HC98	Serine/threonine-protein kinase Nek6	NEK6	Q9H410-S163	Q9H410	DSN1	163	S	TKGFSLESFRAKASS	FALSE	FALSE	0.6037508534523277	FALSE	S/T	S/T	0.0295106	0.652	0.405	0.041	0.041
Q9HC98	Serine/threonine-protein kinase Nek6	NEK6	Q9H410-S331	Q9H410	DSN1	331	S	SMQQLDPSPARKLLK	FALSE	FALSE	0.6581641164516341	FALSE	S/T	S/T	0.071542	0.652	0.405	0.041	0.041
Q9HC98	Serine/threonine-protein kinase Nek6	NEK6	Q9H410-S352	Q9H410	DSN1	352	S	PAIHGSGSGSCQ___	FALSE	FALSE	0.5714253091204943	FALSE	S/T	S/T	0.0121538	0.652	0.405	0.041	0.041
Q9HC98	Serine/threonine-protein kinase Nek6	NEK6	Q9H410-S354	Q9H410	DSN1	354	S	IHGSGSGSCQ_____	FALSE	FALSE	0.589760444139701	FALSE	S/T	S/T	0.0164154	0.652	0.405	0.041	0.041
Q9HC98	Serine/threonine-protein kinase Nek6	NEK6	Q9H410-T20	Q9H410	DSN1	20	T	KGPVMSKTHDHQLES	FALSE	FALSE	0.5817187285666188	FALSE	S/T	S/T	0.0143322	0.652	0.405	0.041	0.041
Q9HC98	Serine/threonine-protein kinase Nek6	NEK6	Q9H410-T38	Q9H410	DSN1	38	T	PVEVFAKTSASLEMN	FALSE	FALSE	0.730260284111959	FALSE	S/T	S/T	0.263003	0.652	0.405	0.041	0.041
Q9HC98	Serine/threonine-protein kinase Nek6	NEK6	Q9H422-S362	Q9H422	HIPK3	362	S	VCSTYLQSRYYRAPE	FALSE	FALSE	0.5475747076558832	TRUE	S/T	S/T	0.0897228	0.732	0.569	0.041	0.041
Q9HC98	Serine/threonine-protein kinase Nek6	NEK6	Q9H422-T156	Q9H422	HIPK3	156	T	ILPAMLQTNMGNPVT	FALSE	FALSE	0.540124115643445	TRUE	S/T	S/T	0.074347	0.732	0.569	0.041	0.041
Q9HC98	Serine/threonine-protein kinase Nek6	NEK6	Q9H422-T358	Q9H422	HIPK3	358	T	VSKTVCSTYLQSRYY	FALSE	FALSE	0.5101632201654708	TRUE	S/T	S/T	0.00625725	0.732	0.569	0.041	0.041
Q9HC98	Serine/threonine-protein kinase Nek6	NEK6	Q9H422-T519	Q9H422	HIPK3	519	T	LRITPAETLNHPFVN	FALSE	FALSE	0.5129810006462253	TRUE	S/T	S/T	0.0282933	0.732	0.569	0.041	0.041
Q9HC98	Serine/threonine-protein kinase Nek6	NEK6	Q9H444-S2	Q9H444	CHM4B	2	S	______MSVFGKLFG	FALSE	FALSE	0.5634888302605123	FALSE	S/T	S/T	0.0538259	0.602	0.328	0.041	0.041
Q9HC98	Serine/threonine-protein kinase Nek6	NEK6	Q9H444-S184	Q9H444	CHM4B	184	S	DKNLLEISGPETVPL	FALSE	FALSE	0.7224184340622566	FALSE	S/T	S/T	0.914544	0.602	0.328	0.041	0.041
Q9HC98	Serine/threonine-protein kinase Nek6	NEK6	Q9H444-S223	Q9H444	CHM4B	223	S	ELENWAGSM______	FALSE	FALSE	0.5618983905187774	FALSE	S/T	S/T	0.0554392	0.602	0.328	0.041	0.041
Q9HC98	Serine/threonine-protein kinase Nek6	NEK6	Q9H469-S8	Q9H469	FXL15	8	S	MEPPMEPSGGEQEPG	FALSE	FALSE	0.5513524213568021	FALSE	S/T	S/T	0.0540759	0.574	0.379	0.041	0.041
Q9HC98	Serine/threonine-protein kinase Nek6	NEK6	Q9H479-S97	Q9H479	FN3K	97	S	HLKMKSLSSQASKLG	FALSE	FALSE	0.5137483979400427	FALSE	S/T	S/T	0.00826047	0.535	0.353	0.041	0.041
Q9HC98	Serine/threonine-protein kinase Nek6	NEK6	Q9H479-S258	Q9H479	FN3K	258	S	MFGGFPRSFFTAYHR	FALSE	FALSE	0.5866455463678978	FALSE	S/T	S/T	0.0772128	0.535	0.353	0.041	0.041
Q9HC98	Serine/threonine-protein kinase Nek6	NEK6	Q9H4A5-T122	Q9H4A5	GLP3L	122	T	GDVLLDETLKHIKAT	FALSE	FALSE	0.5059067969538928	FALSE	S/T	S/T	0.950458	0.528	0.2	0.041	0.041
Q9HC98	Serine/threonine-protein kinase Nek6	NEK6	Q9H4A6-S36	Q9H4A6	GOLP3	36	S	AGGGAGSSEDDAQSR	FALSE	FALSE	0.5510198394400365	FALSE	S/T	S/T	0.0277972	0.597	0.336	0.041	0.041
Q9HC98	Serine/threonine-protein kinase Nek6	NEK6	Q9H4B0-T7	Q9H4B0	OSGP2	7	T	_MLILTKTAGVFFKP	FALSE	FALSE	0.5340763547748076	FALSE	S/T	S/T	0.576595	0.541	0.221	0.041	0.041
Q9HC98	Serine/threonine-protein kinase Nek6	NEK6	Q9H4B4-T194	Q9H4B4	PLK3	194	T	KLGNFFITENMELKV	FALSE	FALSE	0.5913126058540976	TRUE	S/T	S/T	0.579129	0.805	0.488	0.041	0.041
Q9HC98	Serine/threonine-protein kinase Nek6	NEK6	Q9H4B6-S36	Q9H4B6	SAV1	36	S	LLRNLMPSFIRHGPT	FALSE	FALSE	0.7664049481196088	FALSE	S/T	S/T	0.618012	0.626	0.31	0.041	0.041
Q9HC98	Serine/threonine-protein kinase Nek6	NEK6	Q9H4B6-S102	Q9H4B6	SAV1	102	S	APSYLARSLADVPRE	FALSE	FALSE	0.7659467731875874	FALSE	S/T	S/T	0.642847	0.626	0.31	0.041	0.041
Q9HC98	Serine/threonine-protein kinase Nek6	NEK6	Q9H4B6-S206	Q9H4B6	SAV1	206	S	LPLPPGWSVDWTMRG	FALSE	FALSE	0.5661169005090492	FALSE	S/T	S/T	0.0507753	0.626	0.31	0.041	0.041
Q9HC98	Serine/threonine-protein kinase Nek6	NEK6	Q9H4B6-T210	Q9H4B6	SAV1	210	T	PGWSVDWTMRGRKYY	FALSE	FALSE	0.5361877900564517	FALSE	S/T	S/T	0.0398463	0.626	0.31	0.041	0.041
Q9HC98	Serine/threonine-protein kinase Nek6	NEK6	Q9H4B7-S35	Q9H4B7	TBB1	35	S	HGIDLAGSDRGASAL	FALSE	FALSE	0.813704404230043	FALSE	S/T	S/T	0.956971	0.628	0.407	0.041	0.041
Q9HC98	Serine/threonine-protein kinase Nek6	NEK6	Q9H4B7-S95	Q9H4B7	TBB1	95	S	DSFVHGNSGAGNNWA	FALSE	FALSE	0.5619760733819146	FALSE	S/T	S/T	0.0244428	0.628	0.407	0.041	0.041
Q9HC98	Serine/threonine-protein kinase Nek6	NEK6	Q9H4B7-S168	Q9H4B7	TBB1	168	S	DRIMNSFSVMPSPKV	FALSE	FALSE	0.7134660841615261	FALSE	S/T	S/T	0.185459	0.628	0.407	0.041	0.041
Q9HC98	Serine/threonine-protein kinase Nek6	NEK6	Q9H4B7-S278	Q9H4B7	TBB1	278	S	APLTAQGSQQYRALS	FALSE	FALSE	0.6867566443807871	FALSE	S/T	S/T	0.309313	0.628	0.407	0.041	0.041
Q9HC98	Serine/threonine-protein kinase Nek6	NEK6	Q9H4B7-T149	Q9H4B7	TBB1	149	T	GTGSGMGTLLMNKIR	FALSE	FALSE	0.6592021484677428	FALSE	S/T	S/T	0.0482519	0.628	0.407	0.041	0.041
Q9HC98	Serine/threonine-protein kinase Nek6	NEK6	Q9H4B7-T439	Q9H4B7	TBB1	439	T	LEEDEEVTEEAEMEP	FALSE	FALSE	0.5291687502568834	FALSE	S/T	S/T	0.00829943	0.628	0.407	0.041	0.041
Q9HC98	Serine/threonine-protein kinase Nek6	NEK6	Q9H4G0-S107	Q9H4G0	E41L1	107	S	RVTLLDASEYECEVE	FALSE	FALSE	0.5412144356057322	FALSE	S/T	S/T	0.838343	0.632	0.187	0.041	0.041
Q9HC98	Serine/threonine-protein kinase Nek6	NEK6	Q9H4G0-T349	Q9H4G0	E41L1	349	T	EYEQFESTIGFKLPN	FALSE	FALSE	0.5367856444368254	FALSE	S/T	S/T	0.791474	0.632	0.187	0.041	0.041
Q9HC98	Serine/threonine-protein kinase Nek6	NEK6	Q9H4G0-T795	Q9H4G0	E41L1	795	T	GKDVLTSTYGATAET	FALSE	FALSE	0.512532439650861	FALSE	S/T	S/T	0.621353	0.632	0.187	0.041	0.041
Q9HC98	Serine/threonine-protein kinase Nek6	NEK6	Q9H4H8-S5	Q9H4H8	FA83D	5	S	___MALLSEGLDEVP	FALSE	FALSE	0.5149385736205799	FALSE	S/T	S/T	0.00398474	0.724	0.417	0.041	0.041
Q9HC98	Serine/threonine-protein kinase Nek6	NEK6	Q9H4H8-S31	Q9H4H8	FA83D	31	S	PTELFSESRRLALEE	FALSE	FALSE	0.8110102193823898	FALSE	S/T	S/T	0.532688	0.724	0.417	0.041	0.041
Q9HC98	Serine/threonine-protein kinase Nek6	NEK6	Q9H4H8-S366	Q9H4H8	FA83D	366	S	KPHDCESSTVSEEDY	FALSE	FALSE	0.5712189551393706	FALSE	S/T	S/T	0.023215	0.724	0.417	0.041	0.041
Q9HC98	Serine/threonine-protein kinase Nek6	NEK6	Q9H4H8-S431	Q9H4H8	FA83D	431	S	VITRIASSQTTIWSR	FALSE	FALSE	0.7510942964263295	FALSE	S/T	S/T	0.109445	0.724	0.417	0.041	0.041
Q9HC98	Serine/threonine-protein kinase Nek6	NEK6	Q9H4H8-S458	Q9H4H8	FA83D	458	S	LFPRGTQSTEGSPVS	FALSE	FALSE	0.5511042534863867	FALSE	S/T	S/T	0.00775087	0.724	0.417	0.041	0.041
Q9HC98	Serine/threonine-protein kinase Nek6	NEK6	Q9H4H8-S470	Q9H4H8	FA83D	470	S	PVSKMSVSRSSSLKS	FALSE	FALSE	0.581231794535225	FALSE	S/T	S/T	0.0265712	0.724	0.417	0.041	0.041
Q9HC98	Serine/threonine-protein kinase Nek6	NEK6	Q9H4H8-S472	Q9H4H8	FA83D	472	S	SKMSVSRSSSLKSSS	FALSE	FALSE	0.533959717777142	FALSE	S/T	S/T	0.00907713	0.724	0.417	0.041	0.041
Q9HC98	Serine/threonine-protein kinase Nek6	NEK6	Q9H4H8-S568	Q9H4H8	FA83D	568	S	GLHSGNFSRVNLLAV	FALSE	FALSE	0.5356263844438086	FALSE	S/T	S/T	0.00923924	0.724	0.417	0.041	0.041
Q9HC98	Serine/threonine-protein kinase Nek6	NEK6	Q9H4H8-T340	Q9H4H8	FA83D	340	T	RLARLSSTPRKADLD	FALSE	FALSE	0.520610735785425	FALSE	S/T	S/T	0.00451217	0.724	0.417	0.041	0.041
Q9HC98	Serine/threonine-protein kinase Nek6	NEK6	Q9H4I2-S945	Q9H4I2	ZHX3	945	S	SSEPFDTSSPQAGRQ	FALSE	FALSE	0.5373176609415861	FALSE	S/T	S/T	0.636248	0.656	0.217	0.041	0.041
Q9HC98	Serine/threonine-protein kinase Nek6	NEK6	Q9H4L4-S73	Q9H4L4	SENP3	73	S	PRPSFDASASEEEEE	FALSE	FALSE	0.5337762233944189	FALSE	S/T	S/T	0.638912	0.742	0.218	0.041	0.041
Q9HC98	Serine/threonine-protein kinase Nek6	NEK6	Q9H4L4-T244	Q9H4L4	SENP3	244	T	DSGLLSCTLPNGFGG	FALSE	FALSE	0.5491144681927284	FALSE	S/T	S/T	0.707448	0.742	0.218	0.041	0.041
Q9HC98	Serine/threonine-protein kinase Nek6	NEK6	Q9H4L7-S33	Q9H4L7	SMRCD	33	S	QPSQPGPSSPISLSA	FALSE	FALSE	0.5050284132939016	FALSE	S/T	S/T	0.0201662	0.617	0.346	0.041	0.041
Q9HC98	Serine/threonine-protein kinase Nek6	NEK6	Q9H4L7-S39	Q9H4L7	SMRCD	39	S	PSSPISLSAEEENAE	FALSE	FALSE	0.6003644596978962	FALSE	S/T	S/T	0.0331245	0.617	0.346	0.041	0.041
Q9HC98	Serine/threonine-protein kinase Nek6	NEK6	Q9H4L7-S95	Q9H4L7	SMRCD	95	S	GIQYIDLSSDSEDVV	FALSE	FALSE	0.7243753909453898	FALSE	S/T	S/T	0.120292	0.617	0.346	0.041	0.041
Q9HC98	Serine/threonine-protein kinase Nek6	NEK6	Q9H4L7-S213	Q9H4L7	SMRCD	213	S	RKRKLSSSSEPYEED	FALSE	FALSE	0.7219481720897851	FALSE	S/T	S/T	0.256666	0.617	0.346	0.041	0.041
Q9HC98	Serine/threonine-protein kinase Nek6	NEK6	Q9H4L7-S239	Q9H4L7	SMRCD	239	S	RLDHGEESNESAESS	FALSE	FALSE	0.5026239068724618	FALSE	S/T	S/T	0.02288	0.617	0.346	0.041	0.041
Q9HC98	Serine/threonine-protein kinase Nek6	NEK6	Q9H4L7-S397	Q9H4L7	SMRCD	397	S	LHFLQDASIGELTLI	FALSE	FALSE	0.5865604921292297	FALSE	S/T	S/T	0.0356049	0.617	0.346	0.041	0.041
Q9HC98	Serine/threonine-protein kinase Nek6	NEK6	Q9H4L7-S423	Q9H4L7	SMRCD	423	S	TELRPFNSWEALFTK	FALSE	FALSE	0.6083740475148205	FALSE	S/T	S/T	0.0450379	0.617	0.346	0.041	0.041
Q9HC98	Serine/threonine-protein kinase Nek6	NEK6	Q9H4L7-S853	Q9H4L7	SMRCD	853	S	DMDLILDSGKFRVLG	FALSE	FALSE	0.7003168367458729	FALSE	S/T	S/T	0.100425	0.617	0.346	0.041	0.041
Q9HC98	Serine/threonine-protein kinase Nek6	NEK6	Q9H4M7-S778	Q9H4M7	PKHA4	778	S	RVTLLQSSF______	FALSE	FALSE	0.5053803641860138	FALSE	S/T	S/T	0.765041	0.496	0.214	0.041	0.041
Q9HC98	Serine/threonine-protein kinase Nek6	NEK6	Q9H4M9-T417	Q9H4M9	EHD1	417	T	KGGAFDGTMNGPFGH	FALSE	FALSE	0.5791588789047827	FALSE	S/T	S/T	0.734601	0.589	0.223	0.041	0.041
Q9HC98	Serine/threonine-protein kinase Nek6	NEK6	Q9H4X1-S77	Q9H4X1	RGCC	77	S	DSSGFSDSESADSLY	FALSE	FALSE	0.7645467970074168	FALSE	S/T	S/T	0.571617	0.872	0.315	0.041	0.041
Q9HC98	Serine/threonine-protein kinase Nek6	NEK6	Q9H4X1-S89	Q9H4X1	RGCC	89	S	SLYRNSFSFSDEKLN	FALSE	FALSE	0.5006302157133072	FALSE	S/T	S/T	0.0306602	0.872	0.315	0.041	0.041
Q9HC98	Serine/threonine-protein kinase Nek6	NEK6	Q9H4X1-S91	Q9H4X1	RGCC	91	S	YRNSFSFSDEKLNSP	FALSE	FALSE	0.5876382262301738	FALSE	S/T	S/T	0.0977218	0.872	0.315	0.041	0.041
Q9HC98	Serine/threonine-protein kinase Nek6	NEK6	Q9H4X1-T109	Q9H4X1	RGCC	109	T	TPALLSATVTPQKAK	FALSE	FALSE	0.7631159252756239	FALSE	S/T	S/T	0.828318	0.872	0.315	0.041	0.041
Q9HC98	Serine/threonine-protein kinase Nek6	NEK6	Q9H4X1-T133	Q9H4X1	RGCC	133	T	FIADLDKTLASM___	FALSE	FALSE	0.7647278258282838	FALSE	S/T	S/T	0.908011	0.872	0.315	0.041	0.041
Q9HC98	Serine/threonine-protein kinase Nek6	NEK6	Q9H501-S134	Q9H501	ESF1	134	S	NKTDLDNSIGIKKMK	FALSE	FALSE	0.6054414029834203	FALSE	S/T	S/T	0.967375	0.573	0.176	0.041	0.041
Q9HC98	Serine/threonine-protein kinase Nek6	NEK6	Q9H501-S776	Q9H501	ESF1	776	S	HLFNLDPSDPNFKKT	FALSE	FALSE	0.5472779402221337	FALSE	S/T	S/T	0.693511	0.573	0.176	0.041	0.041
Q9HC98	Serine/threonine-protein kinase Nek6	NEK6	Q9H503-T37	Q9H503	BAFL	37	T	ELAINLVTKGINKAY	FALSE	FALSE	0.5206919400360968	FALSE	S/T	S/T	0.012129	0.729	0.339	0.041	0.041
Q9HC98	Serine/threonine-protein kinase Nek6	NEK6	Q9H503-2-T5	Q9H503-2	BAFL-2	5	T	___MLRGTKEMDNMS	FALSE	FALSE	0.5982231365720375	FALSE	S/T	S/T	0.0374797	0.729	0.339	0.041	0.041
Q9HC98	Serine/threonine-protein kinase Nek6	NEK6	Q9H511-S205	Q9H511	KLH31	205	S	NFLEFAESDQFMKLT	FALSE	FALSE	0.5222312476198917	FALSE	S/T	S/T	0.473917	0.664	0.256	0.041	0.041
Q9HC98	Serine/threonine-protein kinase Nek6	NEK6	Q9H560-S89	Q9H560	ANR19	89	S	EVVTLLLSRRCQINI	FALSE	FALSE	0.5135511572422211	FALSE	S/T	S/T	0.643735	0.526	0.225	0.041	0.041
Q9HC98	Serine/threonine-protein kinase Nek6	NEK6	Q9H568-S244	Q9H568	ACTL8	244	S	TYQLPDGSRVELTPM	FALSE	FALSE	0.5356876769001983	FALSE	S/T	S/T	0.398971	0.584	0.259	0.041	0.041
Q9HC98	Serine/threonine-protein kinase Nek6	NEK6	Q9H579-2-T506	Q9H579-2	MROH8-2	506	T	TKTLLLRTCCLQEFN	FALSE	FALSE	0.8091908898102137	FALSE	S/T	S/T	0.582099	0.796	0.507	0.041	0.041
Q9HC98	Serine/threonine-protein kinase Nek6	NEK6	Q9H5I1-S381	Q9H5I1	SUV92	381	S	MKGSGDISSDSIDHS	FALSE	FALSE	0.581100348663018	FALSE	S/T	S/T	0.0305654	0.646	0.345	0.041	0.041
Q9HC98	Serine/threonine-protein kinase Nek6	NEK6	Q9H5J0-S63	Q9H5J0	ZBTB3	63	S	HSQQLLQSLREQRSQ	FALSE	FALSE	0.5703104748138359	FALSE	S/T	S/T	0.984462	0.677	0.208	0.041	0.041
Q9HC98	Serine/threonine-protein kinase Nek6	NEK6	Q9H5J0-S362	Q9H5J0	ZBTB3	362	S	KVEAIVISDEETDVS	FALSE	FALSE	0.5885431590288952	FALSE	S/T	S/T	0.0393395	0.642	0.35	0.041	0.041
Q9HC98	Serine/threonine-protein kinase Nek6	NEK6	Q9H5J0-T186	Q9H5J0	ZBTB3	186	T	STKKEEETNSQLPSL	FALSE	FALSE	0.5261776514527234	FALSE	S/T	S/T	0.0322318	0.582	0.348	0.041	0.041
Q9HC98	Serine/threonine-protein kinase Nek6	NEK6	Q9H5J0-T551	Q9H5J0	ZBTB3	551	T	QPLPGSPTADRQSSS	FALSE	FALSE	0.534798492714627	FALSE	S/T	S/T	0.0548381	0.585	0.354	0.041	0.041
Q9HC98	Serine/threonine-protein kinase Nek6	NEK6	Q9H5N1-S93	Q9H5N1	RABE2	93	S	LQAILKDSISSYEAQ	FALSE	FALSE	0.6916999727886929	FALSE	S/T	S/T	0.769366	0.757	0.283	0.041	0.041
Q9HC98	Serine/threonine-protein kinase Nek6	NEK6	Q9H5V9-S195	Q9H5V9	CX056	195	S	QLERKGMSKRRLQEL	FALSE	FALSE	0.5165778768598324	FALSE	S/T	S/T	0.025554	0.652	0.335	0.041	0.041
Q9HC98	Serine/threonine-protein kinase Nek6	NEK6	Q9H5X1-S13	Q9H5X1	CIA2A	13	S	GLLSWTLSRVLWLSG	FALSE	FALSE	0.5277877967124063	FALSE	S/T	S/T	0.0169035	0.693	0.382	0.041	0.041
Q9HC98	Serine/threonine-protein kinase Nek6	NEK6	Q9H5X1-S19	Q9H5X1	CIA2A	19	S	LSRVLWLSGLSEPGA	FALSE	FALSE	0.819406467665944	FALSE	S/T	S/T	0.94734	0.693	0.382	0.041	0.041
Q9HC98	Serine/threonine-protein kinase Nek6	NEK6	Q9H628-S108	Q9H628	RERGL	108	S	RIREPQTSHCKRAVE	FALSE	FALSE	0.5365557323751278	FALSE	S/T	S/T	0.0975207	0.469	0.545	0.041	0.041
Q9HC98	Serine/threonine-protein kinase Nek6	NEK6	Q9H668-T119	Q9H668	STN1	119	T	QLKKLQETIEQKTKI	FALSE	FALSE	0.531226718831047	FALSE	S/T	S/T	0.755415	0.685	0.173	0.041	0.041
Q9HC98	Serine/threonine-protein kinase Nek6	NEK6	Q9H693-T121	Q9H693	CP095	121	T	WMHAAGTTAGGSAVM	FALSE	FALSE	0.5837078309857663	FALSE	S/T	S/T	0.106696	0.576	0.292	0.041	0.041
Q9HC98	Serine/threonine-protein kinase Nek6	NEK6	Q9H6B9-S218	Q9H6B9	EPHX3	218	S	HISQFFRSHYMFLFQ	FALSE	FALSE	0.5112178897465048	FALSE	S/T	S/T	0.912917	0.529	0.176	0.041	0.041
Q9HC98	Serine/threonine-protein kinase Nek6	NEK6	Q9H6D7-T342	Q9H6D7	HAUS4	342	T	DRLVKEYTVLKQATE	FALSE	FALSE	0.510905321521975	FALSE	S/T	S/T	0.00759199	0.708	0.494	0.041	0.041
Q9HC98	Serine/threonine-protein kinase Nek6	NEK6	Q9H6E5-S112	Q9H6E5	STPAP	112	S	REAVLSQSQHSLGGH	FALSE	FALSE	0.5151128916985898	FALSE	S/T	S/T	0.920496	0.737	0.139	0.041	0.041
Q9HC98	Serine/threonine-protein kinase Nek6	NEK6	Q9H6H4-S140	Q9H6H4	REEP4	140	S	AVQAATKSQGALAGR	FALSE	FALSE	0.5170565239453814	FALSE	S/T	S/T	0.0469305	0.54	0.419	0.041	0.041
Q9HC98	Serine/threonine-protein kinase Nek6	NEK6	Q9H6H4-S194	Q9H6H4	REEP4	194	S	RAGGLQDSDTEDECW	FALSE	FALSE	0.7365805643733875	FALSE	S/T	S/T	0.367367	0.54	0.419	0.041	0.041
Q9HC98	Serine/threonine-protein kinase Nek6	NEK6	Q9H6H4-S222	Q9H6H4	REEP4	222	S	REKPLIRSQSLRVVK	FALSE	FALSE	0.6878636071890097	FALSE	S/T	S/T	0.19264	0.54	0.419	0.041	0.041
Q9HC98	Serine/threonine-protein kinase Nek6	NEK6	Q9H6K1-S298	Q9H6K1	ILRUN	298	S	GPYPFGQS_______	FALSE	FALSE	0.5117174602191559	FALSE	S/T	S/T	0.760613	0.876	0.164	0.041	0.041
Q9HC98	Serine/threonine-protein kinase Nek6	NEK6	Q9H6K5-S245	Q9H6K5	PRR36	245	S	ASRSLSSSATPLSSP	FALSE	FALSE	0.5228261632583927	FALSE	S/T	S/T	0.573044	0.547	0.208	0.041	0.041
Q9HC98	Serine/threonine-protein kinase Nek6	NEK6	Q9H6K5-S1222	Q9H6K5	PRR36	1222	S	PGPSPGTSGGKAAAG	FALSE	FALSE	0.6204141377611239	FALSE	S/T	S/T	0.0348179	0.755	0.352	0.041	0.041
Q9HC98	Serine/threonine-protein kinase Nek6	NEK6	Q9H6L5-S153	Q9H6L5	RETR1	153	S	LWRSLSESWEVINSK	FALSE	FALSE	0.5755097046909097	FALSE	S/T	S/T	0.809348	0.578	0.178	0.041	0.041
Q9HC98	Serine/threonine-protein kinase Nek6	NEK6	Q9H6L5-S286	Q9H6L5	RETR1	286	S	DDSELDFSALCPKIS	FALSE	FALSE	0.5979649001127528	FALSE	S/T	S/T	0.888256	0.578	0.178	0.041	0.041
Q9HC98	Serine/threonine-protein kinase Nek6	NEK6	Q9H6L5-S322	Q9H6L5	RETR1	322	S	DNGTFNLSEGYTPQT	FALSE	FALSE	0.5133662553079851	FALSE	S/T	S/T	0.520445	0.578	0.178	0.041	0.041
Q9HC98	Serine/threonine-protein kinase Nek6	NEK6	Q9H6Q3-S19	Q9H6Q3	SLAP2	19	S	PSPSLSSSVQGQGPV	FALSE	FALSE	0.5427595550728727	FALSE	S/T	S/T	0.609517	0.651	0.256	0.041	0.041
Q9HC98	Serine/threonine-protein kinase Nek6	NEK6	Q9H6R0-S607	Q9H6R0	DHX33	607	S	RDICLKMSMPIASSR	FALSE	FALSE	0.5749400641583704	FALSE	S/T	S/T	0.400774	0.767	0.281	0.041	0.041
Q9HC98	Serine/threonine-protein kinase Nek6	NEK6	Q9H6R7-S416	Q9H6R7	WDCP	416	S	TDTTFLPSSKSDQYA	FALSE	FALSE	0.7464231610795662	FALSE	S/T	S/T	0.427008	0.596	0.343	0.041	0.041
Q9HC98	Serine/threonine-protein kinase Nek6	NEK6	Q9H6R7-S466	Q9H6R7	WDCP	466	S	NRKKLIESLSPDFCH	FALSE	FALSE	0.7283137644812435	FALSE	S/T	S/T	0.266449	0.654	0.343	0.041	0.041
Q9HC98	Serine/threonine-protein kinase Nek6	NEK6	Q9H6R7-S485	Q9H6R7	WDCP	485	S	LLLTVNTSSQNGRPG	FALSE	FALSE	0.5476394530187378	FALSE	S/T	S/T	0.0348648	0.594	0.343	0.041	0.041
Q9HC98	Serine/threonine-protein kinase Nek6	NEK6	Q9H6R7-S486	Q9H6R7	WDCP	486	S	LLTVNTSSQNGRPGR	FALSE	FALSE	0.604900939215056	FALSE	S/T	S/T	0.0373929	0.773	0.343	0.041	0.041
Q9HC98	Serine/threonine-protein kinase Nek6	NEK6	Q9H6R7-S505	Q9H6R7	WDCP	505	S	EIQSPLSSICDGSIA	FALSE	FALSE	0.5300988403650982	FALSE	S/T	S/T	0.0232717	0.697	0.343	0.041	0.041
Q9HC98	Serine/threonine-protein kinase Nek6	NEK6	Q9H6R7-S510	Q9H6R7	WDCP	510	S	LSSICDGSIALDAEP	FALSE	FALSE	0.7054545183065842	FALSE	S/T	S/T	0.13758600000000001	0.621	0.343	0.041	0.041
Q9HC98	Serine/threonine-protein kinase Nek6	NEK6	Q9H6R7-S680	Q9H6R7	WDCP	680	S	RDGSLSRSDVFRDSF	FALSE	FALSE	0.7637613765433707	FALSE	S/T	S/T	0.382574	0.635	0.343	0.041	0.041
Q9HC98	Serine/threonine-protein kinase Nek6	NEK6	Q9H6R7-S686	Q9H6R7	WDCP	686	S	RSDVFRDSFSHSPGA	FALSE	FALSE	0.7417587290213126	FALSE	S/T	S/T	0.126485	0.73	0.343	0.041	0.041
Q9HC98	Serine/threonine-protein kinase Nek6	NEK6	Q9H6R7-S695	Q9H6R7	WDCP	695	S	SHSPGAVSSLKVFTG	FALSE	FALSE	0.5335984672917206	FALSE	S/T	S/T	0.00633594	0.749	0.343	0.041	0.041
Q9HC98	Serine/threonine-protein kinase Nek6	NEK6	Q9H6R7-T329	Q9H6R7	WDCP	329	T	VTFKKAVTMTRKVTI	FALSE	FALSE	0.5429120300690229	FALSE	S/T	S/T	0.00732985	0.727	0.343	0.041	0.041
Q9HC98	Serine/threonine-protein kinase Nek6	NEK6	Q9H6R7-T494	Q9H6R7	WDCP	494	T	QNGRPGRTLIKEIQS	FALSE	FALSE	0.545544208194135	FALSE	S/T	S/T	0.0267473	0.664	0.343	0.041	0.041
Q9HC98	Serine/threonine-protein kinase Nek6	NEK6	Q9H6S0-T271	Q9H6S0	YTDC2	271	T	RRERIGQTIGYQIRL	FALSE	FALSE	0.5185460216749364	FALSE	S/T	S/T	0.316623	0.672	0.223	0.041	0.041
Q9HC98	Serine/threonine-protein kinase Nek6	NEK6	Q9H6S0-T994	Q9H6S0	YTDC2	994	T	DRENLVLTGPKEKKV	FALSE	FALSE	0.537385725781107	FALSE	S/T	S/T	0.508595	0.672	0.223	0.041	0.041
Q9HC98	Serine/threonine-protein kinase Nek6	NEK6	Q9H6T3-T488	Q9H6T3	RPAP3	488	T	SQDDLFPTSDTPRAK	FALSE	FALSE	0.5294913114475779	FALSE	S/T	S/T	0.737563	0.554	0.174	0.041	0.041
Q9HC98	Serine/threonine-protein kinase Nek6	NEK6	Q9H6U6-S893	Q9H6U6	BCAS3	893	S	SIETLSNSSGSTSGS	FALSE	FALSE	0.5926291995733536	FALSE	S/T	S/T	0.786049	0.73	0.221	0.041	0.041
Q9HC98	Serine/threonine-protein kinase Nek6	NEK6	Q9H6U6-T73	Q9H6U6	BCAS3	73	T	ENADLNDTSRNLEFH	FALSE	FALSE	0.6001737119642638	FALSE	S/T	S/T	0.906998	0.73	0.221	0.041	0.041
Q9HC98	Serine/threonine-protein kinase Nek6	NEK6	Q9H6X5-S501	Q9H6X5	CS044	501	S	TLDALSESSSSVKTD	FALSE	FALSE	0.6821849826037603	FALSE	S/T	S/T	0.894626	0.536	0.306	0.041	0.041
Q9HC98	Serine/threonine-protein kinase Nek6	NEK6	Q9H6X5-T116	Q9H6X5	CS044	116	T	LQRNLSDTESDSMTA	FALSE	FALSE	0.7289524708910037	FALSE	S/T	S/T	0.510804	0.624	0.543	0.041	0.041
Q9HC98	Serine/threonine-protein kinase Nek6	NEK6	Q9H6X5-T601	Q9H6X5	CS044	601	T	LKQQLSLTQQFIQAS	FALSE	FALSE	0.6040072330880786	FALSE	S/T	S/T	0.872037	0.612	0.259	0.041	0.041
Q9HC98	Serine/threonine-protein kinase Nek6	NEK6	Q9H6Y2-S304	Q9H6Y2	WDR55	304	S	PVEELALSHCGRFLA	FALSE	FALSE	0.644810239647907	FALSE	S/T	S/T	0.871837	0.7	0.229	0.041	0.041
Q9HC98	Serine/threonine-protein kinase Nek6	NEK6	Q9H6Y7-S313	Q9H6Y7	RN167	313	S	ERTPLLGSSPTLPTS	FALSE	FALSE	0.6896700953705002	FALSE	S/T	S/T	0.404368	0.509	0.353	0.041	0.041
Q9HC98	Serine/threonine-protein kinase Nek6	NEK6	Q9H6Z9-T130	Q9H6Z9	EGLN3	130	T	ACYPGNGTGYVRHVD	FALSE	FALSE	0.5946320276010386	FALSE	S/T	S/T	0.0157786	0.76	0.441	0.041	0.041
Q9HC98	Serine/threonine-protein kinase Nek6	NEK6	Q9H6Z9-T209	Q9H6Z9	EGLN3	209	T	YATRYAMTVWYFDAE	FALSE	FALSE	0.7625401308275709	FALSE	S/T	S/T	0.139928	0.76	0.441	0.041	0.041
Q9HC98	Serine/threonine-protein kinase Nek6	NEK6	Q9H720-S160	Q9H720	PG2IP	160	S	NKVILTLSAIATLDR	FALSE	FALSE	0.6390736283546791	FALSE	S/T	S/T	0.834929	0.435	0.389	0.041	0.041
Q9HC98	Serine/threonine-protein kinase Nek6	NEK6	Q9H720-T355	Q9H720	PG2IP	355	T	RSDVLLGTMMLIIGL	FALSE	FALSE	0.6472269961214235	FALSE	S/T	S/T	0.531264	0.435	0.389	0.041	0.041
Q9HC98	Serine/threonine-protein kinase Nek6	NEK6	Q9H788-S187	Q9H788	SH24A	187	S	IQQMLADSINRMKAY	FALSE	FALSE	0.5134595182173377	FALSE	S/T	S/T	0.940037	0.576	0.157	0.041	0.041
Q9HC98	Serine/threonine-protein kinase Nek6	NEK6	Q9H792-S214	Q9H792	PEAK1	214	S	KHVILSGSTEVISNE	FALSE	FALSE	0.5951873738955148	TRUE	S/T	S/T	0.672251	0.579	0.438	0.041	0.041
Q9HC98	Serine/threonine-protein kinase Nek6	NEK6	Q9H792-S648	Q9H792	PEAK1	648	S	YKSFLGTSGELSVKE	FALSE	FALSE	0.6123469156044622	TRUE	S/T	S/T	0.877711	0.579	0.438	0.041	0.041
Q9HC98	Serine/threonine-protein kinase Nek6	NEK6	Q9H792-S823	Q9H792	PEAK1	823	S	RPKSLFTSQPSGEAE	FALSE	FALSE	0.5937148656321147	TRUE	S/T	S/T	0.775404	0.579	0.438	0.041	0.041
Q9HC98	Serine/threonine-protein kinase Nek6	NEK6	Q9H792-S1028	Q9H792	PEAK1	1028	S	ENALLQDSEKKRSHS	FALSE	FALSE	0.5951873738955148	TRUE	S/T	S/T	0.651777	0.579	0.438	0.041	0.041
Q9HC98	Serine/threonine-protein kinase Nek6	NEK6	Q9H792-S1250	Q9H792	PEAK1	1250	S	IKDRFSNSMESLSSR	FALSE	FALSE	0.5963484654714816	TRUE	S/T	S/T	0.599792	0.579	0.438	0.041	0.041
Q9HC98	Serine/threonine-protein kinase Nek6	NEK6	Q9H792-S1347	Q9H792	PEAK1	1347	S	DAVYYTASYAKDPLN	FALSE	FALSE	0.5174594641044599	TRUE	S/T	S/T	0.146872	0.579	0.438	0.041	0.041
Q9HC98	Serine/threonine-protein kinase Nek6	NEK6	Q9H792-T647	Q9H792	PEAK1	647	T	IYKSFLGTSGELSVK	FALSE	FALSE	0.5328268582722977	TRUE	S/T	S/T	0.230349	0.579	0.438	0.041	0.041
Q9HC98	Serine/threonine-protein kinase Nek6	NEK6	Q9H799-S70	Q9H799	CPLN1	70	S	DVIVLTTSSNDAWLA	FALSE	FALSE	0.5371203638936204	FALSE	S/T	S/T	0.646925	0.304	0.45	0.041	0.041
Q9HC98	Serine/threonine-protein kinase Nek6	NEK6	Q9H7B2-S94	Q9H7B2	RPF2	94	S	CSLFMFGSHNKKRPN	FALSE	FALSE	0.5402328532095627	FALSE	S/T	S/T	0.282933	0.627	0.261	0.041	0.041
Q9HC98	Serine/threonine-protein kinase Nek6	NEK6	Q9H7B4-S33	Q9H7B4	SMYD3	33	S	PGELLFRSDPLAYTV	FALSE	FALSE	0.5841707644716623	FALSE	S/T	S/T	0.533554	0.718	0.267	0.041	0.041
Q9HC98	Serine/threonine-protein kinase Nek6	NEK6	Q9H7C4-S450	Q9H7C4	SYNCI	450	S	LSLAEELSTYKAMLL	FALSE	FALSE	0.6101412255060329	FALSE	S/T	S/T	0.167992	0.546	0.543	0.041	0.041
Q9HC98	Serine/threonine-protein kinase Nek6	NEK6	Q9H7D0-S1198	Q9H7D0	DOCK5	1198	S	EVFALLVSSLLENLL	FALSE	FALSE	0.5447244547229434	FALSE	S/T	S/T	0.727538	0.557	0.205	0.041	0.041
Q9HC98	Serine/threonine-protein kinase Nek6	NEK6	Q9H7D0-S1742	Q9H7D0	DOCK5	1742	S	KDWSLSKSQVIAEKA	FALSE	FALSE	0.5386991482136814	FALSE	S/T	S/T	0.701034	0.557	0.205	0.041	0.041
Q9HC98	Serine/threonine-protein kinase Nek6	NEK6	Q9H7D0-T1673	Q9H7D0	DOCK5	1673	T	TLRRLSITSVTSSVV	FALSE	FALSE	0.5134539753641172	FALSE	S/T	S/T	0.566843	0.557	0.205	0.041	0.041
Q9HC98	Serine/threonine-protein kinase Nek6	NEK6	Q9H7D7-S123	Q9H7D7	WDR26	123	S	KKKRLSQSDEDVIRL	FALSE	FALSE	0.5128293210271893	FALSE	S/T	S/T	0.293989	0.751	0.263	0.041	0.041
Q9HC98	Serine/threonine-protein kinase Nek6	NEK6	Q9H7D7-S201	Q9H7D7	WDR26	201	S	VRGALEISQTLLGII	FALSE	FALSE	0.5579541206462708	FALSE	S/T	S/T	0.949384	0.751	0.211	0.041	0.041
Q9HC98	Serine/threonine-protein kinase Nek6	NEK6	Q9H7D7-T613	Q9H7D7	WDR26	613	T	IAELTGHTRTVNCVS	FALSE	FALSE	0.5359743164985501	FALSE	S/T	S/T	0.00424815	0.751	0.425	0.041	0.041
Q9HC98	Serine/threonine-protein kinase Nek6	NEK6	Q9H7E2-S547	Q9H7E2	TDRD3	547	S	PEKILESSIPMEYAK	FALSE	FALSE	0.5517875355140975	FALSE	S/T	S/T	0.888192	0.726	0.203	0.041	0.041
Q9HC98	Serine/threonine-protein kinase Nek6	NEK6	Q9H7E9-S23	Q9H7E9	CH033	23	S	GPGTPCASRGARLPG	FALSE	FALSE	0.5152670778273248	FALSE	S/T	S/T	0.00813062	0.65	0.374	0.041	0.041
Q9HC98	Serine/threonine-protein kinase Nek6	NEK6	Q9H7H0-T126	Q9H7H0	MET17	126	T	ENPDLSQTEEKLRGA	FALSE	FALSE	0.5608191974563933	FALSE	S/T	S/T	0.624964	0.589	0.226	0.041	0.041
Q9HC98	Serine/threonine-protein kinase Nek6	NEK6	Q9H7L9-S174	Q9H7L9	SDS3	174	S	TMELTGDSMEVKPIM	FALSE	FALSE	0.540972574667598	FALSE	S/T	S/T	0.0257183	0.726	0.38	0.041	0.041
Q9HC98	Serine/threonine-protein kinase Nek6	NEK6	Q9H7L9-T171	Q9H7L9	SDS3	171	T	EKLTMELTGDSMEVK	FALSE	FALSE	0.6872997457936653	FALSE	S/T	S/T	0.0923675	0.726	0.38	0.041	0.041
Q9HC98	Serine/threonine-protein kinase Nek6	NEK6	Q9H7N4-S32	Q9H7N4	SFR19	32	S	RDPTLSPSAFILRAI	FALSE	FALSE	0.6117344643323271	FALSE	S/T	S/T	0.60971	1	0.142	0.064	0.041
Q9HC98	Serine/threonine-protein kinase Nek6	NEK6	Q9H7N4-S408	Q9H7N4	SFR19	408	S	EEPRLALSLFRPGGR	FALSE	FALSE	0.6544429846707264	FALSE	S/T	S/T	0.830981	1	0.142	0.064	0.041
Q9HC98	Serine/threonine-protein kinase Nek6	NEK6	Q9H7N4-S552	Q9H7N4	SFR19	552	S	APASPWDSKKHRSRD	FALSE	FALSE	0.5110451719034044	FALSE	S/T	S/T	0.103535	1	0.142	0.064	0.041
Q9HC98	Serine/threonine-protein kinase Nek6	NEK6	Q9H7N4-S713	Q9H7N4	SFR19	713	S	TVGRLDKSDPRGPSP	FALSE	FALSE	0.6045921539586157	FALSE	S/T	S/T	0.491376	1	0.142	0.064	0.041
Q9HC98	Serine/threonine-protein kinase Nek6	NEK6	Q9H7N4-S734	Q9H7N4	SFR19	734	S	KREVLYDSEGLSGEE	FALSE	FALSE	0.5572527959140111	FALSE	S/T	S/T	0.192716	1	0.142	0.064	0.041
Q9HC98	Serine/threonine-protein kinase Nek6	NEK6	Q9H7N4-S1068	Q9H7N4	SFR19	1068	S	AGSTAGDSGAEDGPA	FALSE	FALSE	0.5078266801724773	FALSE	S/T	S/T	0.0979786	1	0.142	0.064	0.041
Q9HC98	Serine/threonine-protein kinase Nek6	NEK6	Q9H7S9-S146	Q9H7S9	ZN703	146	S	ALKQLGDSPAEDKSS	FALSE	FALSE	0.5663956847489997	FALSE	S/T	S/T	0.0788919	0.754	0.295	0.041	0.041
Q9HC98	Serine/threonine-protein kinase Nek6	NEK6	Q9H7S9-S166	Q9H7S9	ZN703	166	S	KGSGGGDSRKDSGSS	FALSE	FALSE	0.5637161938740413	FALSE	S/T	S/T	0.0448008	0.754	0.295	0.041	0.041
Q9HC98	Serine/threonine-protein kinase Nek6	NEK6	Q9H7S9-S221	Q9H7S9	ZN703	221	S	SSSSPGGSRGGSPHH	FALSE	FALSE	0.5706685395164803	FALSE	S/T	S/T	0.047686	0.754	0.295	0.041	0.041
Q9HC98	Serine/threonine-protein kinase Nek6	NEK6	Q9H7T9-S292	Q9H7T9	AUNIP	292	S	SQLFTEDSQGQRVIA	FALSE	FALSE	0.5268626940949416	FALSE	S/T	S/T	0.0554233	0.833	0.305	0.041	0.041
Q9HC98	Serine/threonine-protein kinase Nek6	NEK6	Q9H7U1-S133	Q9H7U1	CCSE2	133	S	KPSTMFVSSTEELNQ	FALSE	FALSE	0.637606155097698	FALSE	S/T	S/T	0.0718083	0.674	0.536	0.041	0.041
Q9HC98	Serine/threonine-protein kinase Nek6	NEK6	Q9H7U1-S134	Q9H7U1	CCSE2	134	S	PSTMFVSSTEELNQK	FALSE	FALSE	0.637606155097698	FALSE	S/T	S/T	0.0703939	0.674	0.536	0.041	0.041
Q9HC98	Serine/threonine-protein kinase Nek6	NEK6	Q9H7U1-S206	Q9H7U1	CCSE2	206	S	SGESLAQSPDSSKSI	FALSE	FALSE	0.501961499274847	FALSE	S/T	S/T	0.0203725	0.674	0.536	0.041	0.041
Q9HC98	Serine/threonine-protein kinase Nek6	NEK6	Q9H7U1-S221	Q9H7U1	CCSE2	221	S	NCEKMVRSQSFSHSI	FALSE	FALSE	0.5058509818541096	FALSE	S/T	S/T	0.0173594	0.674	0.536	0.041	0.041
Q9HC98	Serine/threonine-protein kinase Nek6	NEK6	Q9H7U1-S227	Q9H7U1	CCSE2	227	S	RSQSFSHSIQNSFLP	FALSE	FALSE	0.7773519877844821	FALSE	S/T	S/T	0.469354	0.674	0.536	0.041	0.041
Q9HC98	Serine/threonine-protein kinase Nek6	NEK6	Q9H7U1-3-S987	Q9H7U1-3	CCSE2-3	987	S	KLRPPSGSFKQKQTN	FALSE	FALSE	0.5199912705814547	FALSE	S/T	S/T	0.0257646	0.674	0.536	0.041	0.041
Q9HC98	Serine/threonine-protein kinase Nek6	NEK6	Q9H7Z6-S15	Q9H7Z6	KAT8	15	S	AAVAAGTSGVAGEGE	FALSE	FALSE	0.5343835732250549	FALSE	S/T	S/T	0.15881	0.658	0.266	0.041	0.041
Q9HC98	Serine/threonine-protein kinase Nek6	NEK6	Q9H7Z6-T114	Q9H7Z6	KAT8	114	T	NRLALTKTVKDAVQK	FALSE	FALSE	0.6455769219656943	FALSE	S/T	S/T	0.76632	0.658	0.266	0.041	0.041
Q9HC98	Serine/threonine-protein kinase Nek6	NEK6	Q9H7Z6-T345	Q9H7Z6	KAT8	345	T	ELSKLESTVGSPEKP	FALSE	FALSE	0.6727930417326158	FALSE	S/T	S/T	0.870704	0.658	0.266	0.041	0.041
Q9HC98	Serine/threonine-protein kinase Nek6	NEK6	Q9H814-S102	Q9H814	PHAX	102	S	EPFQFGQSSQKPPVA	FALSE	FALSE	0.5242534270605744	FALSE	S/T	S/T	0.85959700000000006	0.824	0.142	0.041	0.041
Q9HC98	Serine/threonine-protein kinase Nek6	NEK6	Q9H814-S368	Q9H814	PHAX	368	S	ALASLDESQEGHAEA	FALSE	FALSE	0.5264785552918227	FALSE	S/T	S/T	0.892319	0.824	0.142	0.041	0.041
Q9HC98	Serine/threonine-protein kinase Nek6	NEK6	Q9H832-S340	Q9H832	UBE2Z	340	S	AEMDSDSSSSGTETD	FALSE	FALSE	0.5378661498140277	FALSE	S/T	S/T	0.00822982	0.718	0.408	0.041	0.041
Q9HC98	Serine/threonine-protein kinase Nek6	NEK6	Q9H832-S342	Q9H832	UBE2Z	342	S	MDSDSSSSGTETDLH	FALSE	FALSE	0.5523402692968531	FALSE	S/T	S/T	0.00708066	0.718	0.408	0.041	0.041
Q9HC98	Serine/threonine-protein kinase Nek6	NEK6	Q9H853-S176	Q9H853	TBA4B	176	S	LISQIVSSITASLRF	FALSE	FALSE	0.7897754216294031	FALSE	S/T	S/T	0.463799	0.685	0.313	0.041	0.041
Q9HC98	Serine/threonine-protein kinase Nek6	NEK6	Q9H853-T178	Q9H853	TBA4B	178	T	SQIVSSITASLRFDG	FALSE	FALSE	0.5914992913929324	FALSE	S/T	S/T	0.0787879	0.644	0.319	0.041	0.041
Q9HC98	Serine/threonine-protein kinase Nek6	NEK6	Q9H857-2-S100	Q9H857-2	NT5D2-2	100	S	IYANNEISLRDVEVY	FALSE	FALSE	0.5789032215262037	FALSE	S/T	S/T	0.0347453	0.739	0.364	0.041	0.041
Q9HC98	Serine/threonine-protein kinase Nek6	NEK6	Q9H867-S8	Q9H867	MT21D	8	S	MADTLESSLEDPLRS	FALSE	FALSE	0.6282404085129308	FALSE	S/T	S/T	0.770288	0.666	0.27	0.041	0.041
Q9HC98	Serine/threonine-protein kinase Nek6	NEK6	Q9H869-S545	Q9H869	YYAP1	545	S	TSFPLSESQTLLSSA	FALSE	FALSE	0.8087511020163912	FALSE	S/T	S/T	0.873846	0.73	0.37	0.041	0.041
Q9HC98	Serine/threonine-protein kinase Nek6	NEK6	Q9H869-T12	Q9H869	YYAP1	12	T	ASRSAAATNPGSRLT	FALSE	FALSE	0.5408712125063628	FALSE	S/T	S/T	0.026338	0.73	0.37	0.041	0.041
Q9HC98	Serine/threonine-protein kinase Nek6	NEK6	Q9H869-T51	Q9H869	YYAP1	51	T	PSSSLPCTLIALGLR	FALSE	FALSE	0.5518267427083676	FALSE	S/T	S/T	0.0254266	0.73	0.37	0.041	0.041
Q9HC98	Serine/threonine-protein kinase Nek6	NEK6	Q9H869-T716	Q9H869	YYAP1	716	T	ELSPLSATVFPKVEH	FALSE	FALSE	0.8197522391562104	FALSE	S/T	S/T	0.568237	0.73	0.37	0.041	0.041
Q9HC98	Serine/threonine-protein kinase Nek6	NEK6	Q9H8E8-S4	Q9H8E8	CSR2B	4	S	____MDSSIHLSSLI	FALSE	FALSE	0.7270945767663536	FALSE	S/T	S/T	0.188823	0.666	0.464	0.041	0.041
Q9HC98	Serine/threonine-protein kinase Nek6	NEK6	Q9H8E8-S107	Q9H8E8	CSR2B	107	S	NFFRFTCSDCSADGK	FALSE	FALSE	0.7444937171507918	FALSE	S/T	S/T	0.108097	0.666	0.464	0.041	0.041
Q9HC98	Serine/threonine-protein kinase Nek6	NEK6	Q9H8E8-S110	Q9H8E8	CSR2B	110	S	RFTCSDCSADGKEQY	FALSE	FALSE	0.5378895339068535	FALSE	S/T	S/T	0.01675	0.666	0.464	0.041	0.041
Q9HC98	Serine/threonine-protein kinase Nek6	NEK6	Q9H8E8-S222	Q9H8E8	CSR2B	222	S	EGEKLSASTLKIKAA	FALSE	FALSE	0.803750236346495	FALSE	S/T	S/T	0.793276	0.666	0.464	0.041	0.041
Q9HC98	Serine/threonine-protein kinase Nek6	NEK6	Q9H8E8-S285	Q9H8E8	CSR2B	285	S	AAGFLDRSTSSTPVK	FALSE	FALSE	0.7981533070458201	FALSE	S/T	S/T	0.876372	0.666	0.464	0.041	0.041
Q9HC98	Serine/threonine-protein kinase Nek6	NEK6	Q9H8E8-T105	Q9H8E8	CSR2B	105	T	GDNFFRFTCSDCSAD	FALSE	FALSE	0.5208366471799089	FALSE	S/T	S/T	0.0073634700000000004	0.666	0.464	0.041	0.041
Q9HC98	Serine/threonine-protein kinase Nek6	NEK6	Q9H8E8-T123	Q9H8E8	CSR2B	123	T	QYERLKLTWQQVVML	FALSE	FALSE	0.7763000356528583	FALSE	S/T	S/T	0.336791	0.666	0.464	0.041	0.041
Q9HC98	Serine/threonine-protein kinase Nek6	NEK6	Q9H8G2-S301	Q9H8G2	CAAP1	301	S	LEKDIEKSVNEILGL	FALSE	FALSE	0.513261541895174	FALSE	S/T	S/T	0.226602	0.465	0.303	0.041	0.041
Q9HC98	Serine/threonine-protein kinase Nek6	NEK6	Q9H8G2-S311	Q9H8G2	CAAP1	311	S	EILGLAESSPNEPKA	FALSE	FALSE	0.6089819954103405	FALSE	S/T	S/T	0.846249	0.33	0.303	0.041	0.041
Q9HC98	Serine/threonine-protein kinase Nek6	NEK6	Q9H8H2-S362	Q9H8H2	DDX31	362	S	KGINILISTPGRLVD	FALSE	FALSE	0.5700237311445868	FALSE	S/T	S/T	0.0525292	0.615	0.311	0.041	0.041
Q9HC98	Serine/threonine-protein kinase Nek6	NEK6	Q9H8H2-S746	Q9H8H2	DDX31	746	S	HLGHVAKSFGLRDAP	FALSE	FALSE	0.5418027297253799	FALSE	S/T	S/T	0.0404295	0.615	0.311	0.041	0.041
Q9HC98	Serine/threonine-protein kinase Nek6	NEK6	Q9H8K7-S252	Q9H8K7	PAAT	252	S	TLGTLNKSSSTPFPF	FALSE	FALSE	0.748180053510529	FALSE	S/T	S/T	0.875853	0.588	0.323	0.041	0.041
Q9HC98	Serine/threonine-protein kinase Nek6	NEK6	Q9H8M2-S45	Q9H8M2	BRD9	45	S	EVTELSGSGHDSSYY	FALSE	FALSE	0.6333630877932961	FALSE	S/T	S/T	0.766451	0.601	0.269	0.041	0.041
Q9HC98	Serine/threonine-protein kinase Nek6	NEK6	Q9H8M9-T106	Q9H8M9	EVA1A	106	T	RHRRFERTLNKNVFT	FALSE	FALSE	0.7397537987406368	FALSE	S/T	S/T	0.682849	0.493	0.442	0.041	0.041
Q9HC98	Serine/threonine-protein kinase Nek6	NEK6	Q9H8S5-S296	Q9H8S5	CCNP	296	S	FRDLPSWSFLRSRRM	FALSE	FALSE	0.5761258185060923	FALSE	S/T	S/T	0.0452901	0.633	0.339	0.041	0.041
Q9HC98	Serine/threonine-protein kinase Nek6	NEK6	Q9H8S9-S2	Q9H8S9	MOB1A	2	S	______MSFLFSSRS	FALSE	FALSE	0.6798043221980513	FALSE	S/T	S/T	0.0490808	0.669	0.46	0.041	0.041
Q9HC98	Serine/threonine-protein kinase Nek6	NEK6	Q9H8S9-S6	Q9H8S9	MOB1A	6	S	__MSFLFSSRSSKTF	FALSE	FALSE	0.7606123052769193	FALSE	S/T	S/T	0.327927	0.669	0.46	0.041	0.041
Q9HC98	Serine/threonine-protein kinase Nek6	NEK6	Q9H8S9-S7	Q9H8S9	MOB1A	7	S	_MSFLFSSRSSKTFK	FALSE	FALSE	0.7975660778227622	FALSE	S/T	S/T	0.819154	0.669	0.46	0.041	0.041
Q9HC98	Serine/threonine-protein kinase Nek6	NEK6	Q9H8S9-S9	Q9H8S9	MOB1A	9	S	SFLFSSRSSKTFKPK	FALSE	FALSE	0.5122964150001232	FALSE	S/T	S/T	0.00664605	0.669	0.46	0.041	0.041
Q9HC98	Serine/threonine-protein kinase Nek6	NEK6	Q9H8S9-S23	Q9H8S9	MOB1A	23	S	KKNIPEGSHQYELLK	FALSE	FALSE	0.5637546348736654	FALSE	S/T	S/T	0.0256795	0.669	0.46	0.041	0.041
Q9HC98	Serine/threonine-protein kinase Nek6	NEK6	Q9H8S9-T12	Q9H8S9	MOB1A	12	T	FSSRSSKTFKPKKNI	FALSE	FALSE	0.5239138898596589	FALSE	S/T	S/T	0.00697274	0.669	0.46	0.041	0.041
Q9HC98	Serine/threonine-protein kinase Nek6	NEK6	Q9H8S9-T35	Q9H8S9	MOB1A	35	T	LLKHAEATLGSGNLR	FALSE	FALSE	0.7023160312106241	FALSE	S/T	S/T	0.0866176	0.669	0.46	0.041	0.041
Q9HC98	Serine/threonine-protein kinase Nek6	NEK6	Q9H8S9-T74	Q9H8S9	MOB1A	74	T	QINMLYGTITEFCTE	FALSE	FALSE	0.7942798333404814	FALSE	S/T	S/T	0.404698	0.669	0.46	0.041	0.041
Q9HC98	Serine/threonine-protein kinase Nek6	NEK6	Q9H8T0-S99	Q9H8T0	AKTIP	99	S	PGVYVQPSYRSALMW	FALSE	FALSE	0.5488273313415889	FALSE	S/T	S/T	0.00963759	0.641	0.402	0.041	0.041
Q9HC98	Serine/threonine-protein kinase Nek6	NEK6	Q9H8V3-S5	Q9H8V3	ECT2	5	S	___MAENSVLTSTTG	FALSE	FALSE	0.677334928316932	FALSE	S/T	S/T	0.0440655	0.741	0.389	0.041	0.041
Q9HC98	Serine/threonine-protein kinase Nek6	NEK6	Q9H8V3-S19	Q9H8V3	ECT2	19	S	GRTSLADSSIFDSKV	FALSE	FALSE	0.8313450992221384	FALSE	S/T	S/T	0.78197	0.741	0.389	0.041	0.041
Q9HC98	Serine/threonine-protein kinase Nek6	NEK6	Q9H8V3-S20	Q9H8V3	ECT2	20	S	RTSLADSSIFDSKVT	FALSE	FALSE	0.7071413011633876	FALSE	S/T	S/T	0.0817	0.741	0.389	0.041	0.041
Q9HC98	Serine/threonine-protein kinase Nek6	NEK6	Q9H8V3-S24	Q9H8V3	ECT2	24	S	ADSSIFDSKVTEISK	FALSE	FALSE	0.76146763218412306	FALSE	S/T	S/T	0.153097	0.741	0.389	0.041	0.041
Q9HC98	Serine/threonine-protein kinase Nek6	NEK6	Q9H8V3-S38	Q9H8V3	ECT2	38	S	KENLLIGSTSYVEEE	FALSE	FALSE	0.7281248968767148	FALSE	S/T	S/T	0.0914993	0.741	0.389	0.041	0.041
Q9HC98	Serine/threonine-protein kinase Nek6	NEK6	Q9H8V3-S40	Q9H8V3	ECT2	40	S	NLLIGSTSYVEEEMP	FALSE	FALSE	0.5133451347918705	FALSE	S/T	S/T	0.0100112	0.741	0.389	0.041	0.041
Q9HC98	Serine/threonine-protein kinase Nek6	NEK6	Q9H8V3-S365	Q9H8V3	ECT2	365	S	NTPELKKSVSMLSLN	FALSE	FALSE	0.813449290195389	FALSE	S/T	S/T	0.349158	0.741	0.389	0.041	0.041
Q9HC98	Serine/threonine-protein kinase Nek6	NEK6	Q9H8V3-S391	Q9H8V3	ECT2	391	S	KETLAQLSRETDVSP	FALSE	FALSE	0.5348168937040172	FALSE	S/T	S/T	0.00703266	0.741	0.389	0.041	0.041
Q9HC98	Serine/threonine-protein kinase Nek6	NEK6	Q9H8V3-S410	Q9H8V3	ECT2	410	S	KRPSAEHSLSIGSLL	FALSE	FALSE	0.5533527990473306	FALSE	S/T	S/T	0.0157451	0.741	0.389	0.041	0.041
Q9HC98	Serine/threonine-protein kinase Nek6	NEK6	Q9H8V3-S420	Q9H8V3	ECT2	420	S	IGSLLDISNTPESSI	FALSE	FALSE	0.8337906178870218	FALSE	S/T	S/T	0.941809	0.741	0.389	0.041	0.041
Q9HC98	Serine/threonine-protein kinase Nek6	NEK6	Q9H8V3-S844	Q9H8V3	ECT2	844	S	VTRAFSFSKTPKRAL	FALSE	FALSE	0.828542489099784	FALSE	S/T	S/T	0.475697	0.741	0.389	0.041	0.041
Q9HC98	Serine/threonine-protein kinase Nek6	NEK6	Q9H8V3-S858	Q9H8V3	ECT2	858	S	LRRALMTSHGSVEGR	FALSE	FALSE	0.833175222872645	FALSE	S/T	S/T	0.66479	0.741	0.389	0.041	0.041
Q9HC98	Serine/threonine-protein kinase Nek6	NEK6	Q9H8V3-S891	Q9H8V3	ECT2	891	S	LAGIPSPSLVSLPSF	FALSE	FALSE	0.5499288149200607	FALSE	S/T	S/T	0.0149545	0.741	0.389	0.041	0.041
Q9HC98	Serine/threonine-protein kinase Nek6	NEK6	Q9H8V3-S909	Q9H8V3	ECT2	909	S	RSHTLSRSTTHLI__	FALSE	FALSE	0.8330834088043604	FALSE	S/T	S/T	0.695748	0.741	0.389	0.041	0.041
Q9HC98	Serine/threonine-protein kinase Nek6	NEK6	Q9H8V3-T10	Q9H8V3	ECT2	10	T	ENSVLTSTTGRTSLA	FALSE	FALSE	0.8336914386930983	FALSE	S/T	S/T	0.562195	0.741	0.389	0.041	0.041
Q9HC98	Serine/threonine-protein kinase Nek6	NEK6	Q9H8V3-T39	Q9H8V3	ECT2	39	T	ENLLIGSTSYVEEEM	FALSE	FALSE	0.6831153763130586	FALSE	S/T	S/T	0.0734938	0.741	0.389	0.041	0.041
Q9HC98	Serine/threonine-protein kinase Nek6	NEK6	Q9H8V3-T386	Q9H8V3	ECT2	386	T	KRRRLKETLAQLSRE	FALSE	FALSE	0.7349984943165468	FALSE	S/T	S/T	0.211675	0.741	0.389	0.041	0.041
Q9HC98	Serine/threonine-protein kinase Nek6	NEK6	Q9H8V3-T881	Q9H8V3	ECT2	881	T	VMSRLSSTSSLAGIP	FALSE	FALSE	0.8247883369046973	FALSE	S/T	S/T	0.412501	0.741	0.389	0.041	0.041
Q9HC98	Serine/threonine-protein kinase Nek6	NEK6	Q9H8V3-2-T790	Q9H8V3-2	ECT2-2	790	T	NTKDMDSTLSRASRA	FALSE	FALSE	0.6875668466760735	FALSE	S/T	S/T	0.0699369	0.741	0.389	0.041	0.041
Q9HC98	Serine/threonine-protein kinase Nek6	NEK6	Q9H8Y8-S4	Q9H8Y8	GORS2	4	S	____MGSSQSVEIPG	FALSE	FALSE	0.5255450622901742	FALSE	S/T	S/T	0.195552	0.452	0.305	0.041	0.041
Q9HC98	Serine/threonine-protein kinase Nek6	NEK6	Q9H8Y8-S386	Q9H8Y8	GORS2	386	S	SSGELLSSLPPTSNA	FALSE	FALSE	0.6276934471288506	FALSE	S/T	S/T	0.401109	0.452	0.305	0.041	0.041
Q9HC98	Serine/threonine-protein kinase Nek6	NEK6	Q9H900-S315	Q9H900	ZWILC	315	S	KLDGFGDSTKKDTEV	FALSE	FALSE	0.6979463991290732	FALSE	S/T	S/T	0.89237	0.539	0.391	0.041	0.041
Q9HC98	Serine/threonine-protein kinase Nek6	NEK6	Q9H900-S565	Q9H900	ZWILC	565	S	NFHKPDFSELTLNGS	FALSE	FALSE	0.5096371879345523	FALSE	S/T	S/T	0.0124266	0.539	0.391	0.041	0.041
Q9HC98	Serine/threonine-protein kinase Nek6	NEK6	Q9H900-S572	Q9H900	ZWILC	572	S	SELTLNGSLEERIFF	FALSE	FALSE	0.7218267369127895	FALSE	S/T	S/T	0.954465	0.539	0.391	0.041	0.041
Q9HC98	Serine/threonine-protein kinase Nek6	NEK6	Q9H900-T74	Q9H900	ZWILC	74	T	VPLEKEETSHIEELQ	FALSE	FALSE	0.5157013427970019	FALSE	S/T	S/T	0.0113398	0.539	0.391	0.041	0.041
Q9HC98	Serine/threonine-protein kinase Nek6	NEK6	Q9H967-S112	Q9H967	WDR76	112	S	AESTLQNSSSAVHTE	FALSE	FALSE	0.5552265243371118	FALSE	S/T	S/T	0.534207	0.58	0.227	0.041	0.041
Q9HC98	Serine/threonine-protein kinase Nek6	NEK6	Q9H967-S179	Q9H967	WDR76	179	S	ENADFFASLQLSESA	FALSE	FALSE	0.602907433256653	FALSE	S/T	S/T	0.782112	0.58	0.227	0.041	0.041
Q9HC98	Serine/threonine-protein kinase Nek6	NEK6	Q9H981-S119	Q9H981	ARP8	119	S	MVDQAIWSKKMSNGT	FALSE	FALSE	0.7366948096665384	FALSE	S/T	S/T	0.186127	0.744	0.436	0.041	0.041
Q9HC98	Serine/threonine-protein kinase Nek6	NEK6	Q9H981-S446	Q9H981	ARP8	446	S	TADRKSASKPIGFEG	FALSE	FALSE	0.7439476374270739	FALSE	S/T	S/T	0.166659	0.744	0.436	0.041	0.041
Q9HC98	Serine/threonine-protein kinase Nek6	NEK6	Q9H981-S562	Q9H981	ARP8	562	S	ILNKMPPSFRRIIEN	FALSE	FALSE	0.5994926283217247	FALSE	S/T	S/T	0.0249042	0.744	0.436	0.041	0.041
Q9HC98	Serine/threonine-protein kinase Nek6	NEK6	Q9H981-T407	Q9H981	ARP8	407	T	IVGQKMTTLQHRSQG	FALSE	FALSE	0.6422438241349668	FALSE	S/T	S/T	0.0305864	0.744	0.436	0.041	0.041
Q9HC98	Serine/threonine-protein kinase Nek6	NEK6	Q9H981-Y180	Q9H981	ARP8	180	Y	YVNPLDCYNIHWPIR	FALSE	FALSE	0.5202192342032534	FALSE	S/T	Y	0.0732517	0.744	0.436	0.041	0.041
Q9HC98	Serine/threonine-protein kinase Nek6	NEK6	Q9H987-S34	Q9H987	SYP2L	34	S	QRKPLQVSKIRRRSQ	FALSE	FALSE	0.559031721966409	FALSE	S/T	S/T	0.863835	0.776	0.209	0.041	0.041
Q9HC98	Serine/threonine-protein kinase Nek6	NEK6	Q9H992-S28	Q9H992	MARH7	28	S	SARMMSGSRGSSLND	FALSE	FALSE	0.8178942296708238	FALSE	S/T	S/T	0.0350669	0.627	0.305	0.0515	0.041
Q9HC98	Serine/threonine-protein kinase Nek6	NEK6	Q9H992-S102	Q9H992	MARH7	102	S	SCTNCTTSAGRNVGN	FALSE	FALSE	0.8210106537872481	FALSE	S/T	S/T	0.0358274	0.627	0.305	0.0515	0.041
Q9HC98	Serine/threonine-protein kinase Nek6	NEK6	Q9H992-S243	Q9H992	MARH7	243	S	SNTQPGFSYSSSRDE	FALSE	FALSE	0.8322271274135112	FALSE	S/T	S/T	0.038734	0.627	0.305	0.0515	0.041
Q9HC98	Serine/threonine-protein kinase Nek6	NEK6	Q9H992-S245	Q9H992	MARH7	245	S	TQPGFSYSSSRDEAP	FALSE	FALSE	0.8852014500579148	FALSE	S/T	S/T	0.314737	0.627	0.305	0.0515	0.041
Q9HC98	Serine/threonine-protein kinase Nek6	NEK6	Q9H992-S314	Q9H992	MARH7	314	S	RSLNSENSYVSPRIL	FALSE	FALSE	0.7144244938465926	FALSE	S/T	S/T	0.0218188	0.627	0.305	0.0515	0.041
Q9HC98	Serine/threonine-protein kinase Nek6	NEK6	Q9H992-S324	Q9H992	MARH7	324	S	SPRILTASQSRSNVP	FALSE	FALSE	0.9219485166201256	FALSE	S/T	S/T	0.696659	0.627	0.305	0.0515	0.041
Q9HC98	Serine/threonine-protein kinase Nek6	NEK6	Q9H992-S358	Q9H992	MARH7	358	S	LRRRWGLSSLSHNHS	FALSE	FALSE	0.8293393841506423	FALSE	S/T	S/T	0.0501782	0.627	0.305	0.0515	0.041
Q9HC98	Serine/threonine-protein kinase Nek6	NEK6	Q9H992-S388	Q9H992	MARH7	388	S	NTGPWLSSSLRNRCT	FALSE	FALSE	0.5327007341437843	FALSE	S/T	S/T	0.00957855	0.627	0.305	0.0515	0.041
Q9HC98	Serine/threonine-protein kinase Nek6	NEK6	Q9H992-S389	Q9H992	MARH7	389	S	TGPWLSSSLRNRCTP	FALSE	FALSE	0.9243801943749544	FALSE	S/T	S/T	0.591285	0.627	0.305	0.0515	0.041
Q9HC98	Serine/threonine-protein kinase Nek6	NEK6	Q9H992-S544	Q9H992	MARH7	544	S	ESLLLEDSEEEEGDL	FALSE	FALSE	0.9170485166201257	FALSE	S/T	S/T	0.738988	0.627	0.305	0.0515	0.041
Q9HC98	Serine/threonine-protein kinase Nek6	NEK6	Q9H992-S597	Q9H992	MARH7	597	S	AKINSGSSLEAVTTC	FALSE	FALSE	0.7151426456617742	FALSE	S/T	S/T	0.0223355	0.627	0.305	0.0515	0.041
Q9HC98	Serine/threonine-protein kinase Nek6	NEK6	Q9H992-S687	Q9H992	MARH7	687	S	HMEDLETSEDDSEED	FALSE	FALSE	0.9122572177983074	FALSE	S/T	S/T	0.398116	0.627	0.305	0.0515	0.041
Q9HC98	Serine/threonine-protein kinase Nek6	NEK6	Q9H992-T36	Q9H992	MARH7	36	T	RGSSLNDTYHSRDSS	FALSE	FALSE	0.928340160475122	FALSE	S/T	S/T	0.866346	0.627	0.305	0.0515	0.041
Q9HC98	Serine/threonine-protein kinase Nek6	NEK6	Q9H993-S9	Q9H993	ARMT1	9	S	AVVPASLSGQDVGSF	FALSE	FALSE	0.5387871979626583	FALSE	S/T	S/T	0.0268753	0.619	0.365	0.041	0.041
Q9HC98	Serine/threonine-protein kinase Nek6	NEK6	Q9H993-S102	Q9H993	ARMT1	102	S	QQSLLNESDGKSRWF	FALSE	FALSE	0.6197582560589567	FALSE	S/T	S/T	0.882123	0.523	0.365	0.041	0.041
Q9HC98	Serine/threonine-protein kinase Nek6	NEK6	Q9H993-S188	Q9H993	ARMT1	188	S	FFKLLQISLWGNKCD	FALSE	FALSE	0.6714214416723124	FALSE	S/T	S/T	0.818948	0.56	0.365	0.041	0.041
Q9HC98	Serine/threonine-protein kinase Nek6	NEK6	Q9H993-S290	Q9H993	ARMT1	290	S	KTIPWFVSDTTIHDF	FALSE	FALSE	0.5148244446783575	FALSE	S/T	S/T	0.0251033	0.692	0.365	0.041	0.041
Q9HC98	Serine/threonine-protein kinase Nek6	NEK6	Q9H993-T168	Q9H993	ARMT1	168	T	HLQQLIRTIEDLDEN	FALSE	FALSE	0.7191475337311102	FALSE	S/T	S/T	0.222775	0.816	0.365	0.041	0.041
Q9HC98	Serine/threonine-protein kinase Nek6	NEK6	Q9H9A6-S44	Q9H9A6	LRC40	44	S	KSGQLNLSGRNLSEV	FALSE	FALSE	0.7935817755054653	FALSE	S/T	S/T	0.903709	0.639	0.423	0.041	0.041
Q9HC98	Serine/threonine-protein kinase Nek6	NEK6	Q9H9A6-S71	Q9H9A6	LRC40	71	S	EEANQNLSFGATERW	FALSE	FALSE	0.6570369312364448	FALSE	S/T	S/T	0.0439563	0.639	0.423	0.041	0.041
Q9HC98	Serine/threonine-protein kinase Nek6	NEK6	Q9H9A6-S303	Q9H9A6	LRC40	303	S	LRDNKLKSVPDEIIL	FALSE	FALSE	0.5360758167281723	FALSE	S/T	S/T	0.00791785	0.639	0.423	0.041	0.041
Q9HC98	Serine/threonine-protein kinase Nek6	NEK6	Q9H9A6-S377	Q9H9A6	LRC40	377	S	KDDGPSQSESATETA	FALSE	FALSE	0.5381952221971795	FALSE	S/T	S/T	0.00914834	0.639	0.423	0.041	0.041
Q9HC98	Serine/threonine-protein kinase Nek6	NEK6	Q9H9A6-S379	Q9H9A6	LRC40	379	S	DGPSQSESATETAMT	FALSE	FALSE	0.5329668684699821	FALSE	S/T	S/T	0.00959149	0.639	0.423	0.041	0.041
Q9HC98	Serine/threonine-protein kinase Nek6	NEK6	Q9H9A6-S457	Q9H9A6	LRC40	457	S	MVSDVDLSFNKLSFI	FALSE	FALSE	0.697784759870257	FALSE	S/T	S/T	0.220517	0.639	0.423	0.041	0.041
Q9HC98	Serine/threonine-protein kinase Nek6	NEK6	Q9H9A6-T348	Q9H9A6	LRC40	348	T	LEGNPLRTIRREIIS	FALSE	FALSE	0.5251549132442958	FALSE	S/T	S/T	0.0100771	0.639	0.423	0.041	0.041
Q9HC98	Serine/threonine-protein kinase Nek6	NEK6	Q9H9A6-T383	Q9H9A6	LRC40	383	T	QSESATETAMTLPSE	FALSE	FALSE	0.5704136117045894	FALSE	S/T	S/T	0.0160374	0.639	0.423	0.041	0.041
Q9HC98	Serine/threonine-protein kinase Nek6	NEK6	Q9H9A7-S219	Q9H9A7	RMI1	219	S	GEPDLVVSVIPNNSN	FALSE	FALSE	0.5526276838979197	FALSE	S/T	S/T	0.565196	0.617	0.246	0.041	0.041
Q9HC98	Serine/threonine-protein kinase Nek6	NEK6	Q9H9A7-S243	Q9H9A7	RMI1	243	S	LDPALGPSDEELLAS	FALSE	FALSE	0.5130339612982514	FALSE	S/T	S/T	0.473777	0.617	0.246	0.041	0.041
Q9HC98	Serine/threonine-protein kinase Nek6	NEK6	Q9H9A7-S250	Q9H9A7	RMI1	250	S	SDEELLASLDENDEL	FALSE	FALSE	0.5173652775685291	FALSE	S/T	S/T	0.441037	0.617	0.246	0.041	0.041
Q9HC98	Serine/threonine-protein kinase Nek6	NEK6	Q9H9A7-S524	Q9H9A7	RMI1	524	S	LTGNLSSSGGIWSIT	FALSE	FALSE	0.5727623648364639	FALSE	S/T	S/T	0.899992	0.617	0.246	0.041	0.041
Q9HC98	Serine/threonine-protein kinase Nek6	NEK6	Q9H9B1-S483	Q9H9B1	EHMT1	483	S	STGYMEVSLDSLDLR	FALSE	FALSE	0.7322316682592622	FALSE	S/T	S/T	0.105248	0.69	0.352	0.041	0.041
Q9HC98	Serine/threonine-protein kinase Nek6	NEK6	Q9H9B1-S497	Q9H9B1	EHMT1	497	S	RVKGILSSQAEGLAN	FALSE	FALSE	0.6077273863454397	FALSE	S/T	S/T	0.0339213	0.69	0.352	0.041	0.041
Q9HC98	Serine/threonine-protein kinase Nek6	NEK6	Q9H9B1-S556	Q9H9B1	EHMT1	556	S	ELGRCTNSVVKYELM	FALSE	FALSE	0.5261511995124388	FALSE	S/T	S/T	0.0153674	0.69	0.352	0.041	0.041
Q9HC98	Serine/threonine-protein kinase Nek6	NEK6	Q9H9B1-S729	Q9H9B1	EHMT1	729	S	SALIALDSEKPKKLR	FALSE	FALSE	0.5849817991872478	FALSE	S/T	S/T	0.0294026	0.69	0.352	0.041	0.041
Q9HC98	Serine/threonine-protein kinase Nek6	NEK6	Q9H9B1-S998	Q9H9B1	EHMT1	998	S	MSKALQDSAPDRPSP	FALSE	FALSE	0.8126176282862562	FALSE	S/T	S/T	0.748838	0.69	0.352	0.041	0.041
Q9HC98	Serine/threonine-protein kinase Nek6	NEK6	Q9H9B1-T140	Q9H9B1	EHMT1	140	T	QAQPLRTTSTLASSL	FALSE	FALSE	0.588398763150906	FALSE	S/T	S/T	0.0284879	0.69	0.352	0.041	0.041
Q9HC98	Serine/threonine-protein kinase Nek6	NEK6	Q9H9B1-T1047	Q9H9B1	EHMT1	1047	T	YVSQNCVTSPMNIDR	FALSE	FALSE	0.5191763188874897	FALSE	S/T	S/T	0.00728262	0.69	0.352	0.041	0.041
Q9HC98	Serine/threonine-protein kinase Nek6	NEK6	Q9H9C1-S15	Q9H9C1	SPE39	15	S	EEEYWNSSKFKAFTF	FALSE	FALSE	0.5381485484230782	FALSE	S/T	S/T	0.135913	0.565	0.306	0.041	0.041
Q9HC98	Serine/threonine-protein kinase Nek6	NEK6	Q9H9C1-S486	Q9H9C1	SPE39	486	S	KIDALLSSSQIRWKN	FALSE	FALSE	0.6304322995414708	FALSE	S/T	S/T	0.426732	0.565	0.306	0.041	0.041
Q9HC98	Serine/threonine-protein kinase Nek6	NEK6	Q9H9C1-S487	Q9H9C1	SPE39	487	S	IDALLSSSQIRWKN_	FALSE	FALSE	0.6496866978710778	FALSE	S/T	S/T	0.85696	0.565	0.306	0.041	0.041
Q9HC98	Serine/threonine-protein kinase Nek6	NEK6	Q9H9E1-S104	Q9H9E1	ANRA2	104	S	AECNIHTSPSPGIQV	FALSE	FALSE	0.8230201778356954	FALSE	S/T	S/T	9.62533e-8	0.813	0.202	0.041	0.203
Q9HC98	Serine/threonine-protein kinase Nek6	NEK6	Q9H9E1-S106	Q9H9E1	ANRA2	106	S	CNIHTSPSPGIQVRH	FALSE	FALSE	0.8375166126976628	FALSE	S/T	S/T	1.00651e-5	0.813	0.202	0.041	0.203
Q9HC98	Serine/threonine-protein kinase Nek6	NEK6	Q9H9E1-S124	Q9H9E1	ANRA2	124	S	PSTTKHFSPIKQSTT	FALSE	FALSE	0.8106065664834874	FALSE	S/T	S/T	1.67817e-8	0.813	0.202	0.041	0.203
Q9HC98	Serine/threonine-protein kinase Nek6	NEK6	Q9H9E1-S280	Q9H9E1	ANRA2	280	S	DPTIETDSGYNSMDL	FALSE	FALSE	0.8523611768461017	FALSE	S/T	S/T	0.00394898	0.813	0.202	0.041	0.203
Q9HC98	Serine/threonine-protein kinase Nek6	NEK6	Q9H9E1-T103	Q9H9E1	ANRA2	103	T	KAECNIHTSPSPGIQ	FALSE	FALSE	0.8423524623925495	FALSE	S/T	S/T	6.25447e-4	0.813	0.202	0.041	0.203
Q9HC98	Serine/threonine-protein kinase Nek6	NEK6	Q9H9E1-T116	Q9H9E1	ANRA2	116	T	IQVRHVYTPSTTKHF	FALSE	FALSE	0.8430549465952011	FALSE	S/T	S/T	3.82424e-7	0.813	0.202	0.041	0.203
Q9HC98	Serine/threonine-protein kinase Nek6	NEK6	Q9H9F9-S86	Q9H9F9	ARP5	86	S	QVGNALGSLEPLRWM	FALSE	FALSE	0.561388333244259	FALSE	S/T	S/T	0.204412	0.716	0.283	0.041	0.041
Q9HC98	Serine/threonine-protein kinase Nek6	NEK6	Q9H9F9-S459	Q9H9F9	ARP5	459	S	PEIIFQPSLIGEEQA	FALSE	FALSE	0.7209572898101159	FALSE	S/T	S/T	0.91669	0.716	0.283	0.041	0.041
Q9HC98	Serine/threonine-protein kinase Nek6	NEK6	Q9H9J4-S72	Q9H9J4	UBP42	72	S	SSSVPDKSKPSPQKD	FALSE	FALSE	0.5912745084729274	FALSE	S/T	S/T	0.0292056	0.718	0.402	0.041	0.041
Q9HC98	Serine/threonine-protein kinase Nek6	NEK6	Q9H9J4-S288	Q9H9J4	UBP42	288	S	EQLDGENSYKCSKCK	FALSE	FALSE	0.7298326778105069	FALSE	S/T	S/T	0.10045	0.718	0.402	0.041	0.041
Q9HC98	Serine/threonine-protein kinase Nek6	NEK6	Q9H9J4-S431	Q9H9J4	UBP42	431	S	PTHSPGQSSPRPVIS	FALSE	FALSE	0.667178047770128	FALSE	S/T	S/T	0.0447163	0.718	0.402	0.041	0.041
Q9HC98	Serine/threonine-protein kinase Nek6	NEK6	Q9H9J4-S438	Q9H9J4	UBP42	438	S	SSPRPVISQRVVTNK	FALSE	FALSE	0.5020480752058517	FALSE	S/T	S/T	0.00495167	0.718	0.402	0.041	0.041
Q9HC98	Serine/threonine-protein kinase Nek6	NEK6	Q9H9J4-S611	Q9H9J4	UBP42	611	S	LVPYGAESSEDSDEE	FALSE	FALSE	0.5536430329601146	FALSE	S/T	S/T	0.00723191	0.718	0.402	0.041	0.041
Q9HC98	Serine/threonine-protein kinase Nek6	NEK6	Q9H9J4-S612	Q9H9J4	UBP42	612	S	VPYGAESSEDSDEES	FALSE	FALSE	0.5300220155397446	FALSE	S/T	S/T	0.00614536	0.718	0.402	0.041	0.041
Q9HC98	Serine/threonine-protein kinase Nek6	NEK6	Q9H9J4-S759	Q9H9J4	UBP42	759	S	PGSPAAESLEEPDAA	FALSE	FALSE	0.5761209753889317	FALSE	S/T	S/T	0.0181254	0.718	0.402	0.041	0.041
Q9HC98	Serine/threonine-protein kinase Nek6	NEK6	Q9H9J4-S1148	Q9H9J4	UBP42	1148	S	AGDNCNLSDRFHEHE	FALSE	FALSE	0.5382757277289452	FALSE	S/T	S/T	0.0105609	0.718	0.402	0.041	0.041
Q9HC98	Serine/threonine-protein kinase Nek6	NEK6	Q9H9J4-S1172	Q9H9J4	UBP42	1172	S	DSVENSDSHVEKKAR	FALSE	FALSE	0.5903312295296484	FALSE	S/T	S/T	0.029067	0.718	0.402	0.041	0.041
Q9HC98	Serine/threonine-protein kinase Nek6	NEK6	Q9H9J4-S1222	Q9H9J4	UBP42	1222	S	HQQDSDLSAACSDAD	FALSE	FALSE	0.5749812939737413	FALSE	S/T	S/T	0.027479	0.718	0.402	0.041	0.041
Q9HC98	Serine/threonine-protein kinase Nek6	NEK6	Q9H9J4-S1226	Q9H9J4	UBP42	1226	S	SDLSAACSDADLHRH	FALSE	FALSE	0.5364066604645205	FALSE	S/T	S/T	0.00686646	0.718	0.402	0.041	0.041
Q9HC98	Serine/threonine-protein kinase Nek6	NEK6	Q9H9J4-S1280	Q9H9J4	UBP42	1280	S	AQGGFPLSGGPPLEG	FALSE	FALSE	0.5597772952440284	FALSE	S/T	S/T	0.0143045	0.718	0.402	0.041	0.041
Q9HC98	Serine/threonine-protein kinase Nek6	NEK6	Q9H9J4-T422	Q9H9J4	UBP42	422	T	VKNGGELTHPTHSPG	FALSE	FALSE	0.5377864281086465	FALSE	S/T	S/T	0.00875533	0.718	0.402	0.041	0.041
Q9HC98	Serine/threonine-protein kinase Nek6	NEK6	Q9H9Q2-S227	Q9H9Q2	CSN7B	227	S	LKATASSSAQEMEQQ	FALSE	FALSE	0.5005235112657899	FALSE	S/T	S/T	0.0183075	0.686	0.322	0.041	0.041
Q9HC98	Serine/threonine-protein kinase Nek6	NEK6	Q9H9Q2-T223	Q9H9Q2	CSN7B	223	T	IKKTLKATASSSAQE	FALSE	FALSE	0.6862897316867431	FALSE	S/T	S/T	0.24175	0.686	0.322	0.041	0.041
Q9HC98	Serine/threonine-protein kinase Nek6	NEK6	Q9H9Q2-3-S263	Q9H9Q2-3	CSN7B-3	263	S	GSVPLTLSRGSPPRR	FALSE	FALSE	0.8082662782438075	FALSE	S/T	S/T	0.631923	0.686	0.322	0.041	0.041
Q9HC98	Serine/threonine-protein kinase Nek6	NEK6	Q9H9S0-S135	Q9H9S0	NANOG	135	S	LSNILNLSYKQVKTW	FALSE	FALSE	0.598679378801827	FALSE	S/T	S/T	0.976957	0.678	0.245	0.041	0.041
Q9HC98	Serine/threonine-protein kinase Nek6	NEK6	Q9H9S5-S174	Q9H9S5	FKRP	174	S	RCLALNVSLREWTAR	FALSE	FALSE	0.5494773758316575	FALSE	S/T	S/T	0.94277	0.597	0.185	0.041	0.041
Q9HC98	Serine/threonine-protein kinase Nek6	NEK6	Q9H9T3-S161	Q9H9T3	ELP3	161	S	QLKQLGHSVDKVEFI	FALSE	FALSE	0.5996731518840664	FALSE	S/T	S/T	0.954375	0.737	0.239	0.041	0.041
Q9HC98	Serine/threonine-protein kinase Nek6	NEK6	Q9HA47-S29	Q9HA47	UCK1	29	S	RPFLIGVSGGTASGK	FALSE	FALSE	0.5019659281543973	FALSE	S/T	S/T	0.426905	0.576	0.237	0.041	0.041
Q9HC98	Serine/threonine-protein kinase Nek6	NEK6	Q9HA65-S314	Q9HA65	TBC17	314	S	FSGGLSPSLRREAWK	FALSE	FALSE	0.527142199572757	FALSE	S/T	S/T	0.726947	0.543	0.175	0.041	0.041
Q9HC98	Serine/threonine-protein kinase Nek6	NEK6	Q9HA65-S455	Q9HA65	TBC17	455	S	VQGNFEESQETMKRQ	FALSE	FALSE	0.53601422322978	FALSE	S/T	S/T	0.936178	0.543	0.175	0.041	0.041
Q9HC98	Serine/threonine-protein kinase Nek6	NEK6	Q9HA77-S111	Q9HA77	SYCM	111	S	LTKVFGCSIVMVMGI	FALSE	FALSE	0.720383239705529	FALSE	S/T	S/T	0.882712	0.588	0.3	0.041	0.041
Q9HC98	Serine/threonine-protein kinase Nek6	NEK6	Q9HA77-T46	Q9HA77	SYCM	46	T	GRAWLQPTGRETGVQ	FALSE	FALSE	0.7005501944551387	FALSE	S/T	S/T	0.405111	0.588	0.3	0.041	0.041
Q9HC98	Serine/threonine-protein kinase Nek6	NEK6	Q9HAC8-S166	Q9HAC8	UBTD1	166	S	KDVRLSASLPDTVGQ	FALSE	FALSE	0.5469912744844101	FALSE	S/T	S/T	0.863179	0.565	0.238	0.041	0.041
Q9HC98	Serine/threonine-protein kinase Nek6	NEK6	Q9HAF1-S101	Q9HAF1	EAF6	101	S	VTSAAAVSALAGVQD	FALSE	FALSE	0.5787553823949203	FALSE	S/T	S/T	0.0325312	0.604	0.343	0.041	0.041
Q9HC98	Serine/threonine-protein kinase Nek6	NEK6	Q9HAH7-S274	Q9HAH7	FBRS	274	S	KDRDLPFSRPQLRVS	FALSE	FALSE	0.5345274851213034	FALSE	S/T	S/T	0.027249	0.576	0.414	0.041	0.041
Q9HC98	Serine/threonine-protein kinase Nek6	NEK6	Q9HAN9-S109	Q9HAN9	NMNA1	109	S	HQEKLEASDCDHQQN	FALSE	FALSE	0.5389948336893992	FALSE	S/T	S/T	0.470146	0.747	0.263	0.041	0.041
Q9HC98	Serine/threonine-protein kinase Nek6	NEK6	Q9HAU0-S374	Q9HAU0	PKHA5	374	S	RPINLSSSENKIVNV	FALSE	FALSE	0.5298234029417556	FALSE	S/T	S/T	0.543556	0.605	0.222	0.041	0.041
Q9HC98	Serine/threonine-protein kinase Nek6	NEK6	Q9HAU4-S44	Q9HAU4	SMUF2	44	S	AKVVVDGSGQCHSTD	FALSE	FALSE	0.8522418747181121	FALSE	S/T	S/T	0.0354373	0.728	0.305	0.0455	0.081
Q9HC98	Serine/threonine-protein kinase Nek6	NEK6	Q9HAU4-S170	Q9HAU4	SMUF2	170	S	WEERRTASGRIQYLN	FALSE	FALSE	0.6711187042891434	FALSE	S/T	S/T	1.60962e-4	0.728	0.305	0.0455	0.081
Q9HC98	Serine/threonine-protein kinase Nek6	NEK6	Q9HAU4-S203	Q9HAU4	SMUF2	203	S	SSPGRPLSCFVDENT	FALSE	FALSE	0.5944189822416618	FALSE	S/T	S/T	1.48879e-6	0.728	0.305	0.0455	0.081
Q9HC98	Serine/threonine-protein kinase Nek6	NEK6	Q9HAU4-S384	Q9HAU4	SMUF2	384	S	KILRQELSQQQPQAG	FALSE	FALSE	0.7402176813895194	FALSE	S/T	S/T	0.0128411	0.728	0.305	0.0455	0.081
Q9HC98	Serine/threonine-protein kinase Nek6	NEK6	Q9HAU4-S406	Q9HAU4	SMUF2	406	S	REEIFEESYRQVMKM	FALSE	FALSE	0.9043753288758384	FALSE	S/T	S/T	0.859868	0.728	0.305	0.0455	0.081
Q9HC98	Serine/threonine-protein kinase Nek6	NEK6	Q9HAU4-T144	Q9HAU4	SMUF2	144	T	QSRDRIGTGGQVVDC	FALSE	FALSE	0.6266826271619206	FALSE	S/T	S/T	1.38561e-5	0.728	0.305	0.0455	0.081
Q9HC98	Serine/threonine-protein kinase Nek6	NEK6	Q9HAU4-T168	Q9HAU4	SMUF2	168	T	DGWEERRTASGRIQY	FALSE	FALSE	0.6423596534945468	FALSE	S/T	S/T	4.76462e-5	0.728	0.305	0.0455	0.081
Q9HC98	Serine/threonine-protein kinase Nek6	NEK6	Q9HAU4-T249	Q9HAU4	SMUF2	249	T	MSRTHLHTPPDLPEG	FALSE	FALSE	0.5595016323414883	FALSE	S/T	S/T	1.04717e-7	0.728	0.305	0.0455	0.081
Q9HC98	Serine/threonine-protein kinase Nek6	NEK6	Q9HAU4-Y407	Q9HAU4	SMUF2	407	Y	EEIFEESYRQVMKMR	FALSE	FALSE	0.5112511432618001	FALSE	S/T	Y	4.35549e-7	0.728	0.305	0.0455	0.081
Q9HC98	Serine/threonine-protein kinase Nek6	NEK6	Q9HAU4-Y434	Q9HAU4	SMUF2	434	Y	RGEEGLDYGGVAREW	FALSE	FALSE	0.5247800095992994	FALSE	S/T	Y	9.25595e-7	0.728	0.305	0.0455	0.081
Q9HC98	Serine/threonine-protein kinase Nek6	NEK6	Q9HAU4-Y465	Q9HAU4	SMUF2	465	Y	QYSRDDIYTLQINPD	FALSE	FALSE	0.5187105660738545	FALSE	S/T	Y	1.66882e-7	0.728	0.305	0.0455	0.081
Q9HC98	Serine/threonine-protein kinase Nek6	NEK6	Q9HAU4-Y499	Q9HAU4	SMUF2	499	Y	MAVFHGHYIDGGFTL	FALSE	FALSE	0.5181066988173556	FALSE	S/T	Y	2.70835e-7	0.728	0.305	0.0455	0.081
Q9HC98	Serine/threonine-protein kinase Nek6	NEK6	Q9HAU8-T562	Q9HAU8	RNPL1	562	T	IDISKWRTFQTALFL	FALSE	FALSE	0.5934873961394976	FALSE	S/T	S/T	0.076686	0.585	0.448	0.041	0.041
Q9HC98	Serine/threonine-protein kinase Nek6	NEK6	Q9HAU8-T565	Q9HAU8	RNPL1	565	T	SKWRTFQTALFLDRL	FALSE	FALSE	0.5114053636331315	FALSE	S/T	S/T	0.00903824	0.541	0.448	0.041	0.041
Q9HC98	Serine/threonine-protein kinase Nek6	NEK6	Q9HAV0-S72	Q9HAV0	GBB4	72	S	YDSRLLVSASQDGKL	FALSE	FALSE	0.6596006145551517	FALSE	S/T	S/T	0.775417	0.526	0.311	0.041	0.041
Q9HC98	Serine/threonine-protein kinase Nek6	NEK6	Q9HAW4-S30	Q9HAW4	CLSPN	30	S	EADSPSDSGQGSYET	FALSE	FALSE	0.5935307453212756	FALSE	S/T	S/T	0.0217875	0.624	0.442	0.041	0.041
Q9HC98	Serine/threonine-protein kinase Nek6	NEK6	Q9HAW4-S65	Q9HAW4	CLSPN	65	S	NRKVLQDSDSETEDT	FALSE	FALSE	0.720201768568002	FALSE	S/T	S/T	0.258592	0.624	0.442	0.041	0.041
Q9HC98	Serine/threonine-protein kinase Nek6	NEK6	Q9HAW4-S205	Q9HAW4	CLSPN	205	S	VEQPFNDSGCLLVDK	FALSE	FALSE	0.7809449251489781	FALSE	S/T	S/T	0.807598	0.624	0.442	0.041	0.041
Q9HC98	Serine/threonine-protein kinase Nek6	NEK6	Q9HAW4-S703	Q9HAW4	CLSPN	703	S	DKENNDGSSEIGKAV	FALSE	FALSE	0.6313367821750174	FALSE	S/T	S/T	0.029977	0.624	0.442	0.041	0.041
Q9HC98	Serine/threonine-protein kinase Nek6	NEK6	Q9HAW4-S714	Q9HAW4	CLSPN	714	S	GKAVGFLSVPKSLSS	FALSE	FALSE	0.5909666393315184	FALSE	S/T	S/T	0.0220774	0.624	0.442	0.041	0.041
Q9HC98	Serine/threonine-protein kinase Nek6	NEK6	Q9HAW4-S731	Q9HAW4	CLSPN	731	S	TLLLFKDSSSKMGYF	FALSE	FALSE	0.7784598575771721	FALSE	S/T	S/T	0.423543	0.624	0.442	0.041	0.041
Q9HC98	Serine/threonine-protein kinase Nek6	NEK6	Q9HAW4-S762	Q9HAW4	CLSPN	762	S	SKLDEDDSCSLLTKE	FALSE	FALSE	0.5751171821449733	FALSE	S/T	S/T	0.0114303	0.624	0.442	0.041	0.041
Q9HC98	Serine/threonine-protein kinase Nek6	NEK6	Q9HAW4-S771	Q9HAW4	CLSPN	771	S	SLLTKESSHNSSFEL	FALSE	FALSE	0.5584777510181494	FALSE	S/T	S/T	0.0100591	0.624	0.442	0.041	0.041
Q9HC98	Serine/threonine-protein kinase Nek6	NEK6	Q9HAW4-S823	Q9HAW4	CLSPN	823	S	ASLVSSASKSSGKLS	FALSE	FALSE	0.5773783148437963	FALSE	S/T	S/T	0.0141936	0.624	0.442	0.041	0.041
Q9HC98	Serine/threonine-protein kinase Nek6	NEK6	Q9HAW4-S839	Q9HAW4	CLSPN	839	S	PSLPIEDSQDLYNAS	FALSE	FALSE	0.7352090435412427	FALSE	S/T	S/T	0.120396	0.624	0.442	0.041	0.041
Q9HC98	Serine/threonine-protein kinase Nek6	NEK6	Q9HAW4-S921	Q9HAW4	CLSPN	921	S	LCTGKFTSQAEKHLP	FALSE	FALSE	0.6014507732968845	FALSE	S/T	S/T	0.0171023	0.624	0.442	0.041	0.041
Q9HC98	Serine/threonine-protein kinase Nek6	NEK6	Q9HAW4-S945	Q9HAW4	CLSPN	945	S	EELLNLCSGKFTSQD	FALSE	FALSE	0.5638575479707907	FALSE	S/T	S/T	0.00796806	0.624	0.442	0.041	0.041
Q9HC98	Serine/threonine-protein kinase Nek6	NEK6	Q9HAW4-S950	Q9HAW4	CLSPN	950	S	LCSGKFTSQDASTPA	FALSE	FALSE	0.575809205402502	FALSE	S/T	S/T	0.0127209	0.624	0.442	0.041	0.041
Q9HC98	Serine/threonine-protein kinase Nek6	NEK6	Q9HAW4-S954	Q9HAW4	CLSPN	954	S	KFTSQDASTPASSEL	FALSE	FALSE	0.5751171821449733	FALSE	S/T	S/T	0.0111207	0.624	0.442	0.041	0.041
Q9HC98	Serine/threonine-protein kinase Nek6	NEK6	Q9HAW4-S969	Q9HAW4	CLSPN	969	S	NKQEKESSMGDPMEE	FALSE	FALSE	0.5335496271786313	FALSE	S/T	S/T	0.00687998	0.624	0.442	0.041	0.041
Q9HC98	Serine/threonine-protein kinase Nek6	NEK6	Q9HAW4-S982	Q9HAW4	CLSPN	982	S	EEALALCSGSFPTDK	FALSE	FALSE	0.5699833207084486	FALSE	S/T	S/T	0.0131758	0.624	0.442	0.041	0.041
Q9HC98	Serine/threonine-protein kinase Nek6	NEK6	Q9HAW4-S1147	Q9HAW4	CLSPN	1147	S	WKNIDDASQMDLFHR	FALSE	FALSE	0.5249760932282628	FALSE	S/T	S/T	0.00634378	0.624	0.442	0.041	0.041
Q9HC98	Serine/threonine-protein kinase Nek6	NEK6	Q9HAW4-S1204	Q9HAW4	CLSPN	1204	S	EEEIGEDSQFMILAK	FALSE	FALSE	0.6615053600464366	FALSE	S/T	S/T	0.0470644	0.624	0.442	0.041	0.041
Q9HC98	Serine/threonine-protein kinase Nek6	NEK6	Q9HAW4-S1223	Q9HAW4	CLSPN	1223	S	KALQKNASRPMVIQE	FALSE	FALSE	0.5611389928678541	FALSE	S/T	S/T	0.0105425	0.624	0.442	0.041	0.041
Q9HC98	Serine/threonine-protein kinase Nek6	NEK6	Q9HAW4-T79	Q9HAW4	CLSPN	79	T	TNASPEKTTYDSAEE	FALSE	FALSE	0.5617374033370224	FALSE	S/T	S/T	0.00831041	0.624	0.442	0.041	0.041
Q9HC98	Serine/threonine-protein kinase Nek6	NEK6	Q9HAW4-T217	Q9HAW4	CLSPN	217	T	VDKDLFETGLEDENN	FALSE	FALSE	0.7871183156869768	FALSE	S/T	S/T	0.856093	0.624	0.442	0.041	0.041
Q9HC98	Serine/threonine-protein kinase Nek6	NEK6	Q9HAW4-T802	Q9HAW4	CLSPN	802	T	RGTSFFPTAGGFRSP	FALSE	FALSE	0.7859453929971583	FALSE	S/T	S/T	0.529259	0.624	0.442	0.041	0.041
Q9HC98	Serine/threonine-protein kinase Nek6	NEK6	Q9HAW4-T1287	Q9HAW4	CLSPN	1287	T	SRNFVFHTLSPVKAE	FALSE	FALSE	0.527481821215308	FALSE	S/T	S/T	0.00581553	0.624	0.442	0.041	0.041
Q9HC98	Serine/threonine-protein kinase Nek6	NEK6	Q9HAZ2-S379	Q9HAZ2	PRD16	379	S	GKTFATSSGLKQHKH	FALSE	FALSE	0.5207366138131581	FALSE	S/T	S/T	0.279664	0.721	0.254	0.041	0.041
Q9HC98	Serine/threonine-protein kinase Nek6	NEK6	Q9HAZ2-S586	Q9HAZ2	PRD16	586	S	FESRLEDSCVEKLKT	FALSE	FALSE	0.6202994757125034	FALSE	S/T	S/T	0.993687	0.721	0.254	0.041	0.041
Q9HC98	Serine/threonine-protein kinase Nek6	NEK6	Q9HAZ2-S1051	Q9HAZ2	PRD16	1051	S	LTNHLGTSASSPTSE	FALSE	FALSE	0.6188513782552352	FALSE	S/T	S/T	0.992394	0.721	0.254	0.041	0.041
Q9HC98	Serine/threonine-protein kinase Nek6	NEK6	Q9HAZ2-S1089	Q9HAZ2	PRD16	1089	S	NSEMNQASTRTEKRA	FALSE	FALSE	0.510133299809917	FALSE	S/T	S/T	0.296854	0.721	0.254	0.041	0.041
Q9HC98	Serine/threonine-protein kinase Nek6	NEK6	Q9HAZ2-T434	Q9HAZ2	PRD16	434	T	DCGQMFSTTSSLNKH	FALSE	FALSE	0.589798145116115	FALSE	S/T	S/T	0.702645	0.721	0.254	0.041	0.041
Q9HC98	Serine/threonine-protein kinase Nek6	NEK6	Q9HAZ2-T435	Q9HAZ2	PRD16	435	T	CGQMFSTTSSLNKHR	FALSE	FALSE	0.6094557529807428	FALSE	S/T	S/T	0.94325	0.721	0.254	0.041	0.041
Q9HC98	Serine/threonine-protein kinase Nek6	NEK6	Q9HB07-T115	Q9HB07	MYG1	115	T	HQRSFTETMSSLSPG	FALSE	FALSE	0.6408021112645542	FALSE	S/T	S/T	0.288496	0.489	0.362	0.041	0.041
Q9HC98	Serine/threonine-protein kinase Nek6	NEK6	Q9HB21-S175	Q9HB21	PKHA1	175	S	DRNNLKRSQSHLPYF	FALSE	FALSE	0.5305045858960296	FALSE	S/T	S/T	0.646271	0.629	0.217	0.041	0.041
Q9HC98	Serine/threonine-protein kinase Nek6	NEK6	Q9HB75-T4	Q9HB75	PIDD1	4	T	____MAATVEGPELE	FALSE	FALSE	0.7009902468069663	FALSE	S/T	S/T	0.0440667	0.752	0.431	0.041	0.041
Q9HC98	Serine/threonine-protein kinase Nek6	NEK6	Q9HB75-T485	Q9HB75	PIDD1	485	T	VIFPPGATEEPRRVS	FALSE	FALSE	0.5821114429550379	FALSE	S/T	S/T	0.0146189	0.752	0.431	0.041	0.041
Q9HC98	Serine/threonine-protein kinase Nek6	NEK6	Q9HB75-T788	Q9HB75	PIDD1	788	T	DAETGFLTQSNLLSV	FALSE	FALSE	0.5790811291868311	FALSE	S/T	S/T	0.0148568	0.752	0.431	0.041	0.041
Q9HC98	Serine/threonine-protein kinase Nek6	NEK6	Q9HB90-S2	Q9HB90	RRAGC	2	S	______MSLQYGAEE	FALSE	FALSE	0.5115652032946537	FALSE	S/T	S/T	0.00974691	0.767	0.391	0.041	0.041
Q9HC98	Serine/threonine-protein kinase Nek6	NEK6	Q9HB90-S15	Q9HB90	RRAGC	15	S	EETPLAGSYGAADSF	FALSE	FALSE	0.8282685099955313	FALSE	S/T	S/T	0.873178	0.767	0.391	0.041	0.041
Q9HC98	Serine/threonine-protein kinase Nek6	NEK6	Q9HB90-S21	Q9HB90	RRAGC	21	S	GSYGAADSFPKDFGY	FALSE	FALSE	0.6869332291233387	FALSE	S/T	S/T	0.0755413	0.767	0.391	0.041	0.041
Q9HC98	Serine/threonine-protein kinase Nek6	NEK6	Q9HB90-S75	Q9HB90	RRAGC	75	S	GLRRSGKSSIQKVVF	FALSE	FALSE	0.682727336857052	FALSE	S/T	S/T	0.0460652	0.767	0.391	0.041	0.041
Q9HC98	Serine/threonine-protein kinase Nek6	NEK6	Q9HB90-S95	Q9HB90	RRAGC	95	S	NETLFLESTNKIYKD	FALSE	FALSE	0.8342484118169575	FALSE	S/T	S/T	0.638866	0.767	0.391	0.041	0.041
Q9HC98	Serine/threonine-protein kinase Nek6	NEK6	Q9HB90-T96	Q9HB90	RRAGC	96	T	ETLFLESTNKIYKDD	FALSE	FALSE	0.8349714038934537	FALSE	S/T	S/T	0.774018	0.767	0.391	0.041	0.041
Q9HC98	Serine/threonine-protein kinase Nek6	NEK6	Q9HBE1-S585	Q9HBE1	PATZ1	585	S	EKQSANGSFSCDMAV	FALSE	FALSE	0.501752434371045	FALSE	S/T	S/T	0.760032	0.595	0.133	0.041	0.041
Q9HC98	Serine/threonine-protein kinase Nek6	NEK6	Q9HBF4-S129	Q9HBF4	ZFYV1	129	S	NVSNLQESLEAEEMD	FALSE	FALSE	0.5818766507832016	FALSE	S/T	S/T	0.70388	0.594	0.229	0.041	0.041
Q9HC98	Serine/threonine-protein kinase Nek6	NEK6	Q9HBF4-S630	Q9HBF4	ZFYV1	630	S	CGEGFCDSCSSKTRP	FALSE	FALSE	0.5264611651522002	FALSE	S/T	S/T	0.494406	0.594	0.229	0.041	0.041
Q9HC98	Serine/threonine-protein kinase Nek6	NEK6	Q9HBG6-S523	Q9HBG6	IF122	523	S	AVRCLDMSASRKKLA	FALSE	FALSE	0.5356395390441471	FALSE	S/T	S/T	0.948515	0.548	0.207	0.041	0.041
Q9HC98	Serine/threonine-protein kinase Nek6	NEK6	Q9HBH0-S51	Q9HBH0	RHOF	51	S	FPEHYAPSVFEKYTA	FALSE	FALSE	0.8030820451615923	FALSE	S/T	S/T	0.666204	0.665	0.345	0.041	0.041
Q9HC98	Serine/threonine-protein kinase Nek6	NEK6	Q9HBH0-S64	Q9HBH0	RHOF	64	S	TASVTVGSKEVTLNL	FALSE	FALSE	0.5013984185804098	FALSE	S/T	S/T	0.0171414	0.665	0.345	0.041	0.041
Q9HC98	Serine/threonine-protein kinase Nek6	NEK6	Q9HBH0-T10	Q9HBH0	RHOF	10	T	APGALAQTAAPGPGR	FALSE	FALSE	0.8150171097938758	FALSE	S/T	S/T	0.989566	0.665	0.345	0.041	0.041
Q9HC98	Serine/threonine-protein kinase Nek6	NEK6	Q9HBH0-T61	Q9HBH0	RHOF	61	T	EKYTASVTVGSKEVT	FALSE	FALSE	0.7917153036429926	FALSE	S/T	S/T	0.43627	0.665	0.345	0.041	0.041
Q9HC98	Serine/threonine-protein kinase Nek6	NEK6	Q9HBH0-T74	Q9HBH0	RHOF	74	T	VTLNLYDTAGQEDYD	FALSE	FALSE	0.8072779029955813	FALSE	S/T	S/T	0.96945	0.665	0.345	0.041	0.041
Q9HC98	Serine/threonine-protein kinase Nek6	NEK6	Q9HBH5-T238	Q9HBH5	RDH14	238	T	LARRLEGTNVTVNVL	FALSE	FALSE	0.5368443416090887	FALSE	S/T	S/T	0.824968	0.669	0.173	0.041	0.041
Q9HC98	Serine/threonine-protein kinase Nek6	NEK6	Q9HBH7-S104	Q9HBH7	BEX1	104	S	REKQLSHSLRAVSTD	FALSE	FALSE	0.6391607266337018	FALSE	S/T	S/T	0.780668	0.707	0.272	0.041	0.041
Q9HC98	Serine/threonine-protein kinase Nek6	NEK6	Q9HBH9-S15	Q9HBH9	MKNK2	15	S	ELQGFHRSFKGQNPF	FALSE	FALSE	0.6007741424632282	TRUE	S/T	S/T	0.00281818	0.754	0.506	0.041	0.0635
Q9HC98	Serine/threonine-protein kinase Nek6	NEK6	Q9HBH9-S74	Q9HBH9	MKNK2	74	S	KRGRATDSFSGRFED	FALSE	FALSE	0.5984783893282632	TRUE	S/T	S/T	0.0214044	0.754	0.506	0.041	0.0635
Q9HC98	Serine/threonine-protein kinase Nek6	NEK6	Q9HBH9-S437	Q9HBH9	MKNK2	437	S	TSRCLQLSPPSQSKL	FALSE	FALSE	0.6269189481444349	TRUE	S/T	S/T	0.00764479	0.754	0.506	0.041	0.0635
Q9HC98	Serine/threonine-protein kinase Nek6	NEK6	Q9HBH9-S442	Q9HBH9	MKNK2	442	S	QLSPPSQSKLAQRRQ	FALSE	FALSE	0.6192293323520326	TRUE	S/T	S/T	0.0319616	0.754	0.506	0.041	0.0635
Q9HC98	Serine/threonine-protein kinase Nek6	NEK6	Q9HBH9-S454	Q9HBH9	MKNK2	454	S	RRQRASLSSAPVVLV	FALSE	FALSE	0.6162207089345033	TRUE	S/T	S/T	0.0185165	0.754	0.506	0.041	0.0635
Q9HC98	Serine/threonine-protein kinase Nek6	NEK6	Q9HBH9-S455	Q9HBH9	MKNK2	455	S	RQRASLSSAPVVLVG	FALSE	FALSE	0.6098136315148226	TRUE	S/T	S/T	0.00217234	0.754	0.506	0.041	0.0635
Q9HC98	Serine/threonine-protein kinase Nek6	NEK6	Q9HBI1-S20	Q9HBI1	PARVB	20	S	RRMKKDESFLGKLGG	FALSE	FALSE	0.5196857144175155	FALSE	S/T	S/T	0.0463061	0.58	0.295	0.041	0.041
Q9HC98	Serine/threonine-protein kinase Nek6	NEK6	Q9HBI1-S170	Q9HBI1	PARVB	170	S	RGWALRWSVDSIHGK	FALSE	FALSE	0.5954948460352653	FALSE	S/T	S/T	0.199931	0.58	0.295	0.041	0.041
Q9HC98	Serine/threonine-protein kinase Nek6	NEK6	Q9HBI1-T28	Q9HBI1	PARVB	28	T	FLGKLGGTLARKRRA	FALSE	FALSE	0.6788809765835493	FALSE	S/T	S/T	0.866478	0.58	0.295	0.041	0.041
Q9HC98	Serine/threonine-protein kinase Nek6	NEK6	Q9HBJ7-S44	Q9HBJ7	UBP29	44	S	KLVVTFKSGKFIRIF	FALSE	FALSE	0.5164345940178519	FALSE	S/T	S/T	0.0227787	0.68	0.363	0.041	0.041
Q9HC98	Serine/threonine-protein kinase Nek6	NEK6	Q9HBL0-S330	Q9HBL0	TENS1	330	S	VSVDYNTSDPLIRWD	FALSE	FALSE	0.5152188510574218	FALSE	S/T	S/T	0.034845	0.622	0.29	0.041	0.041
Q9HC98	Serine/threonine-protein kinase Nek6	NEK6	Q9HBL0-S364	Q9HBL0	TENS1	364	S	TQGPLDGSLYAKVKK	FALSE	FALSE	0.595713171730817	FALSE	S/T	S/T	0.900061	0.622	0.231	0.041	0.041
Q9HC98	Serine/threonine-protein kinase Nek6	NEK6	Q9HBL0-S403	Q9HBL0	TENS1	403	S	VEHTLSVSSDSGNST	FALSE	FALSE	0.6788579118283959	FALSE	S/T	S/T	0.737721	0.622	0.29	0.041	0.041
Q9HC98	Serine/threonine-protein kinase Nek6	NEK6	Q9HBL0-S471	Q9HBL0	TENS1	471	S	RSRPAGGSAVPSSGR	FALSE	FALSE	0.5822291277874782	FALSE	S/T	S/T	0.0751726	0.622	0.33	0.041	0.041
Q9HC98	Serine/threonine-protein kinase Nek6	NEK6	Q9HBL0-S547	Q9HBL0	TENS1	547	S	LTNGLDKSYPMEPMV	FALSE	FALSE	0.7729261474418807	FALSE	S/T	S/T	0.901617	0.622	0.309	0.041	0.041
Q9HC98	Serine/threonine-protein kinase Nek6	NEK6	Q9HBL0-S583	Q9HBL0	TENS1	583	S	APMRPSYSAQEGLAG	FALSE	FALSE	0.551362914514613	FALSE	S/T	S/T	0.00709012	0.622	0.438	0.041	0.041
Q9HC98	Serine/threonine-protein kinase Nek6	NEK6	Q9HBL0-S1113	Q9HBL0	TENS1	1113	S	PTQPLLESGFRSGSL	FALSE	FALSE	0.5026525831393832	FALSE	S/T	S/T	0.558275	0.622	0.2	0.041	0.041
Q9HC98	Serine/threonine-protein kinase Nek6	NEK6	Q9HBL0-S1307	Q9HBL0	TENS1	1307	S	LGRHLGGSGSVVPGS	FALSE	FALSE	0.5882990978388671	FALSE	S/T	S/T	0.873316	0.622	0.24	0.041	0.041
Q9HC98	Serine/threonine-protein kinase Nek6	NEK6	Q9HBL0-S1490	Q9HBL0	TENS1	1490	S	GAFIIRDSHSFRGAY	FALSE	FALSE	0.5679844083263751	FALSE	S/T	S/T	0.00795796	0.622	0.391	0.041	0.041
Q9HC98	Serine/threonine-protein kinase Nek6	NEK6	Q9HBL0-T357	Q9HBL0	TENS1	357	T	MEEVVGHTQGPLDGS	FALSE	FALSE	0.546916297653934	FALSE	S/T	S/T	0.0281791	0.622	0.353	0.041	0.041
Q9HC98	Serine/threonine-protein kinase Nek6	NEK6	Q9HBL0-T825	Q9HBL0	TENS1	825	T	SLPAFLPTTHSPPGP	FALSE	FALSE	0.6265832706275891	FALSE	S/T	S/T	0.156819	0.622	0.297	0.041	0.041
Q9HC98	Serine/threonine-protein kinase Nek6	NEK6	Q9HBL0-T826	Q9HBL0	TENS1	826	T	LPAFLPTTHSPPGPQ	FALSE	FALSE	0.5607909647398216	FALSE	S/T	S/T	0.00957871	0.622	0.442	0.041	0.041
Q9HC98	Serine/threonine-protein kinase Nek6	NEK6	Q9HBL0-T911	Q9HBL0	TENS1	911	T	ENQSPEATSPRSPGV	FALSE	FALSE	0.5823980737989695	FALSE	S/T	S/T	0.0151364	0.622	0.388	0.041	0.041
Q9HC98	Serine/threonine-protein kinase Nek6	NEK6	Q9HBL0-T1433	Q9HBL0	TENS1	1433	T	STVSFSHTLPDFSKY	FALSE	FALSE	0.6238017797607849	FALSE	S/T	S/T	0.183413	0.622	0.299	0.041	0.041
Q9HC98	Serine/threonine-protein kinase Nek6	NEK6	Q9HBM0-S74	Q9HBM0	VEZA	74	S	IKSWIFFSQCNKKDD	FALSE	FALSE	0.7213102354074525	FALSE	S/T	S/T	0.121406	0.595	0.388	0.041	0.041
Q9HC98	Serine/threonine-protein kinase Nek6	NEK6	Q9HBM0-S651	Q9HBM0	VEZA	651	S	TEEESNKSATTDNEI	FALSE	FALSE	0.5888078746150971	FALSE	S/T	S/T	0.015067	0.595	0.388	0.041	0.041
Q9HC98	Serine/threonine-protein kinase Nek6	NEK6	Q9HBM0-S668	Q9HBM0	VEZA	668	S	TEYLCENSLEGKNKD	FALSE	FALSE	0.6083843770507925	FALSE	S/T	S/T	0.0320352	0.595	0.388	0.041	0.041
Q9HC98	Serine/threonine-protein kinase Nek6	NEK6	Q9HBM0-S677	Q9HBM0	VEZA	677	S	EGKNKDNSSNEVFPQ	FALSE	FALSE	0.5924483714290263	FALSE	S/T	S/T	0.0162977	0.595	0.388	0.041	0.041
Q9HC98	Serine/threonine-protein kinase Nek6	NEK6	Q9HBM0-S721	Q9HBM0	VEZA	721	S	PRDSLQPSIKQRLAR	FALSE	FALSE	0.7887088025206681	FALSE	S/T	S/T	0.773912	0.595	0.388	0.041	0.041
Q9HC98	Serine/threonine-protein kinase Nek6	NEK6	Q9HBM0-T228	Q9HBM0	VEZA	228	T	ALRLIQETEVISRGF	FALSE	FALSE	0.5854285289900516	FALSE	S/T	S/T	0.0253303	0.595	0.388	0.041	0.041
Q9HC98	Serine/threonine-protein kinase Nek6	NEK6	Q9HBM0-T378	Q9HBM0	VEZA	378	T	HRILSDVTQGLPHAH	FALSE	FALSE	0.6034813137329492	FALSE	S/T	S/T	0.0333932	0.595	0.388	0.041	0.041
Q9HC98	Serine/threonine-protein kinase Nek6	NEK6	Q9HBM0-T653	Q9HBM0	VEZA	653	T	EESNKSATTDNEISR	FALSE	FALSE	0.5480710037456414	FALSE	S/T	S/T	0.00623348	0.595	0.388	0.041	0.041
Q9HC98	Serine/threonine-protein kinase Nek6	NEK6	Q9HBM1-S12	Q9HBM1	SPC25	12	S	ELALFDKSINEFWNK	FALSE	FALSE	0.7715200285828254	FALSE	S/T	S/T	0.86042	0.639	0.485	0.041	0.041
Q9HC98	Serine/threonine-protein kinase Nek6	NEK6	Q9HBM6-S82	Q9HBM6	TAF9B	82	S	IQCRADQSFTSPPPR	FALSE	FALSE	0.6500195594495732	FALSE	S/T	S/T	0.301864	0.534	0.336	0.041	0.041
Q9HC98	Serine/threonine-protein kinase Nek6	NEK6	Q9HBT7-S632	Q9HBT7	ZN287	632	S	CGKAFSQSVHLTQHQ	FALSE	FALSE	0.6133572638524364	FALSE	S/T	S/T	0.985403	0.684	0.241	0.041	0.041
Q9HC98	Serine/threonine-protein kinase Nek6	NEK6	Q9HC35-S7	Q9HC35	EMAL4	7	S	_MDGFAGSLDDSISA	FALSE	FALSE	0.9255614426930328	FALSE	S/T	S/T	0.953365	0.713	0.421	0.0525	0.0725
Q9HC98	Serine/threonine-protein kinase Nek6	NEK6	Q9HC35-S11	Q9HC35	EMAL4	11	S	FAGSLDDSISAASTS	FALSE	FALSE	0.9372703735164656	FALSE	S/T	S/T	0.998564	0.713	0.421	0.0525	0.0725
Q9HC98	Serine/threonine-protein kinase Nek6	NEK6	Q9HC35-S13	Q9HC35	EMAL4	13	S	GSLDDSISAASTSDV	FALSE	FALSE	0.8329363275639763	FALSE	S/T	S/T	0.0231594	0.713	0.421	0.0525	0.0725
Q9HC98	Serine/threonine-protein kinase Nek6	NEK6	Q9HC35-S16	Q9HC35	EMAL4	16	S	DDSISAASTSDVQDR	FALSE	FALSE	0.8896917074244243	FALSE	S/T	S/T	0.286772	0.713	0.421	0.0525	0.0725
Q9HC98	Serine/threonine-protein kinase Nek6	NEK6	Q9HC35-S18	Q9HC35	EMAL4	18	S	SISAASTSDVQDRLS	FALSE	FALSE	0.8942000775113325	FALSE	S/T	S/T	0.112682	0.713	0.421	0.0525	0.0725
Q9HC98	Serine/threonine-protein kinase Nek6	NEK6	Q9HC35-S25	Q9HC35	EMAL4	25	S	SDVQDRLSALESRVQ	FALSE	FALSE	0.8003283122546424	FALSE	S/T	S/T	5.71582e-4	0.713	0.421	0.0525	0.0725
Q9HC98	Serine/threonine-protein kinase Nek6	NEK6	Q9HC35-S29	Q9HC35	EMAL4	29	S	DRLSALESRVQQQED	FALSE	FALSE	0.9027149935445756	FALSE	S/T	S/T	0.22339	0.713	0.421	0.0525	0.0725
Q9HC98	Serine/threonine-protein kinase Nek6	NEK6	Q9HC35-S61	Q9HC35	EMAL4	61	S	ISEDHVASVKKSVSS	FALSE	FALSE	0.7150265674886124	FALSE	S/T	S/T	0.00705334	0.713	0.421	0.0525	0.0725
Q9HC98	Serine/threonine-protein kinase Nek6	NEK6	Q9HC35-S65	Q9HC35	EMAL4	65	S	HVASVKKSVSSKGQP	FALSE	FALSE	0.8492286046677546	FALSE	S/T	S/T	0.0362662	0.713	0.421	0.0525	0.0725
Q9HC98	Serine/threonine-protein kinase Nek6	NEK6	Q9HC35-S68	Q9HC35	EMAL4	68	S	SVKKSVSSKGQPSPR	FALSE	FALSE	0.8656293743970699	FALSE	S/T	S/T	0.0519315	0.713	0.421	0.0525	0.0725
Q9HC98	Serine/threonine-protein kinase Nek6	NEK6	Q9HC35-S73	Q9HC35	EMAL4	73	S	VSSKGQPSPRAVIPM	FALSE	FALSE	0.7684268284188294	FALSE	S/T	S/T	4.2732e-4	0.713	0.421	0.0525	0.0725
Q9HC98	Serine/threonine-protein kinase Nek6	NEK6	Q9HC35-S81	Q9HC35	EMAL4	81	S	PRAVIPMSCITNGSG	FALSE	FALSE	0.8544727271297783	FALSE	S/T	S/T	0.0185591	0.713	0.421	0.0525	0.0725
Q9HC98	Serine/threonine-protein kinase Nek6	NEK6	Q9HC35-S87	Q9HC35	EMAL4	87	S	MSCITNGSGANRKPS	FALSE	FALSE	0.9010982080227964	FALSE	S/T	S/T	0.168645	0.713	0.421	0.0525	0.0725
Q9HC98	Serine/threonine-protein kinase Nek6	NEK6	Q9HC35-S94	Q9HC35	EMAL4	94	S	SGANRKPSHTSAVSI	FALSE	FALSE	0.7932616361884864	FALSE	S/T	S/T	7.64745e-4	0.713	0.421	0.0525	0.0725
Q9HC98	Serine/threonine-protein kinase Nek6	NEK6	Q9HC35-S97	Q9HC35	EMAL4	97	S	NRKPSHTSAVSIAGK	FALSE	FALSE	0.6956767270332779	FALSE	S/T	S/T	5.89325e-5	0.713	0.421	0.0525	0.0725
Q9HC98	Serine/threonine-protein kinase Nek6	NEK6	Q9HC35-S100	Q9HC35	EMAL4	100	S	PSHTSAVSIAGKETL	FALSE	FALSE	0.9027149935445756	FALSE	S/T	S/T	0.222732	0.713	0.421	0.0525	0.0725
Q9HC98	Serine/threonine-protein kinase Nek6	NEK6	Q9HC35-S108	Q9HC35	EMAL4	108	S	IAGKETLSSAAKSGT	FALSE	FALSE	0.874268263285959	FALSE	S/T	S/T	0.048818	0.713	0.421	0.0525	0.0725
Q9HC98	Serine/threonine-protein kinase Nek6	NEK6	Q9HC35-S109	Q9HC35	EMAL4	109	S	AGKETLSSAAKSGTE	FALSE	FALSE	0.8329363275639763	FALSE	S/T	S/T	0.0234407	0.713	0.421	0.0525	0.0725
Q9HC98	Serine/threonine-protein kinase Nek6	NEK6	Q9HC35-S132	Q9HC35	EMAL4	132	S	QREKKEESHSNDQSP	FALSE	FALSE	0.8961353420751845	FALSE	S/T	S/T	0.189537	0.713	0.421	0.0525	0.0725
Q9HC98	Serine/threonine-protein kinase Nek6	NEK6	Q9HC35-S134	Q9HC35	EMAL4	134	S	EKKEESHSNDQSPQI	FALSE	FALSE	0.8398158654420373	FALSE	S/T	S/T	0.0306973	0.713	0.421	0.0525	0.0725
Q9HC98	Serine/threonine-protein kinase Nek6	NEK6	Q9HC35-S138	Q9HC35	EMAL4	138	S	ESHSNDQSPQIRASP	FALSE	FALSE	0.7625350790101592	FALSE	S/T	S/T	0.0033217	0.713	0.421	0.0525	0.0725
Q9HC98	Serine/threonine-protein kinase Nek6	NEK6	Q9HC35-S144	Q9HC35	EMAL4	144	S	QSPQIRASPSPQPSS	TRUE	TRUE	0.7592900411974562	FALSE	S/T	S/T	3.0449e-4	0.713	0.421	0.0525	0.0725
Q9HC98	Serine/threonine-protein kinase Nek6	NEK6	Q9HC35-S146	Q9HC35	EMAL4	146	S	PQIRASPSPQPSSQP	FALSE	FALSE	0.8010132051243296	FALSE	S/T	S/T	6.02455e-4	0.713	0.421	0.0525	0.0725
Q9HC98	Serine/threonine-protein kinase Nek6	NEK6	Q9HC35-S150	Q9HC35	EMAL4	150	S	ASPSPQPSSQPLQIH	FALSE	FALSE	0.8677145451914793	FALSE	S/T	S/T	0.0634606	0.713	0.421	0.0525	0.0725
Q9HC98	Serine/threonine-protein kinase Nek6	NEK6	Q9HC35-S151	Q9HC35	EMAL4	151	S	SPSPQPSSQPLQIHR	FALSE	FALSE	0.7914197793099894	FALSE	S/T	S/T	0.00122008	0.713	0.421	0.0525	0.0725
Q9HC98	Serine/threonine-protein kinase Nek6	NEK6	Q9HC35-S163	Q9HC35	EMAL4	163	S	IHRQTPESKNATPTK	FALSE	FALSE	0.7511504936608678	FALSE	S/T	S/T	0.00248355	0.713	0.421	0.0525	0.0725
Q9HC98	Serine/threonine-protein kinase Nek6	NEK6	Q9HC35-S171	Q9HC35	EMAL4	171	S	KNATPTKSIKRPSPA	FALSE	FALSE	0.8929812804505348	FALSE	S/T	S/T	0.19637	0.713	0.421	0.0525	0.0725
Q9HC98	Serine/threonine-protein kinase Nek6	NEK6	Q9HC35-S176	Q9HC35	EMAL4	176	S	TKSIKRPSPAEKSHN	FALSE	FALSE	0.7036323694639594	FALSE	S/T	S/T	3.34847e-5	0.713	0.421	0.0525	0.0725
Q9HC98	Serine/threonine-protein kinase Nek6	NEK6	Q9HC35-S184	Q9HC35	EMAL4	184	S	PAEKSHNSWENSDDS	FALSE	FALSE	0.6897937599146865	FALSE	S/T	S/T	7.14805e-5	0.713	0.421	0.0525	0.0725
Q9HC98	Serine/threonine-protein kinase Nek6	NEK6	Q9HC35-S191	Q9HC35	EMAL4	191	S	SWENSDDSRNKLSKI	FALSE	FALSE	0.9286112489805168	FALSE	S/T	S/T	0.465602	0.713	0.421	0.0525	0.0725
Q9HC98	Serine/threonine-protein kinase Nek6	NEK6	Q9HC35-S200	Q9HC35	EMAL4	200	S	NKLSKIPSTPKLIPK	FALSE	FALSE	0.7151944668151576	FALSE	S/T	S/T	0.00615088	0.713	0.421	0.0525	0.0725
Q9HC98	Serine/threonine-protein kinase Nek6	NEK6	Q9HC35-S242	Q9HC35	EMAL4	242	S	PITMFIPSDVDNYDD	FALSE	FALSE	0.8992759858005741	FALSE	S/T	S/T	0.133887	0.713	0.421	0.0525	0.0725
Q9HC98	Serine/threonine-protein kinase Nek6	NEK6	Q9HC35-S502	Q9HC35	EMAL4	502	S	PKGVYQISKQIKAHD	FALSE	FALSE	0.9161851254713608	FALSE	S/T	S/T	0.740669	0.713	0.421	0.0525	0.0725
Q9HC98	Serine/threonine-protein kinase Nek6	NEK6	Q9HC35-S869	Q9HC35	EMAL4	869	S	WKLVEKLSLPQNETV	FALSE	FALSE	0.7439090592960184	FALSE	S/T	S/T	0.0099068	0.713	0.421	0.0525	0.0725
Q9HC98	Serine/threonine-protein kinase Nek6	NEK6	Q9HC35-S887	Q9HC35	EMAL4	887	S	TLTKAPVSSTESVIQ	FALSE	FALSE	0.7599236324466476	FALSE	S/T	S/T	0.0103495	0.713	0.421	0.0525	0.0725
Q9HC98	Serine/threonine-protein kinase Nek6	NEK6	Q9HC35-S888	Q9HC35	EMAL4	888	S	LTKAPVSSTESVIQS	FALSE	FALSE	0.8352025989983359	FALSE	S/T	S/T	0.0321792	0.713	0.421	0.0525	0.0725
Q9HC98	Serine/threonine-protein kinase Nek6	NEK6	Q9HC35-S891	Q9HC35	EMAL4	891	S	APVSSTESVIQSNTP	FALSE	FALSE	0.894469982114798	FALSE	S/T	S/T	0.103865	0.713	0.421	0.0525	0.0725
Q9HC98	Serine/threonine-protein kinase Nek6	NEK6	Q9HC35-S895	Q9HC35	EMAL4	895	S	STESVIQSNTPTPPP	FALSE	FALSE	0.8414512709052964	FALSE	S/T	S/T	0.0218373	0.713	0.421	0.0525	0.0725
Q9HC98	Serine/threonine-protein kinase Nek6	NEK6	Q9HC35-S903	Q9HC35	EMAL4	903	S	NTPTPPPSQPLNETA	FALSE	FALSE	0.7505104735502596	FALSE	S/T	S/T	0.00229845	0.713	0.421	0.0525	0.0725
Q9HC98	Serine/threonine-protein kinase Nek6	NEK6	Q9HC35-S919	Q9HC35	EMAL4	919	S	EESRISSSPTLLENS	FALSE	FALSE	0.7289988848378859	FALSE	S/T	S/T	0.00450304	0.713	0.421	0.0525	0.0725
Q9HC98	Serine/threonine-protein kinase Nek6	NEK6	Q9HC35-S934	Q9HC35	EMAL4	934	S	LEQTVEPSEDHSEEE	FALSE	FALSE	0.8678645451914793	FALSE	S/T	S/T	0.0632659	0.713	0.421	0.0525	0.0725
Q9HC98	Serine/threonine-protein kinase Nek6	NEK6	Q9HC35-S938	Q9HC35	EMAL4	938	S	VEPSEDHSEEESEEG	FALSE	FALSE	0.8521010253462579	FALSE	S/T	S/T	0.0211528	0.713	0.421	0.0525	0.0725
Q9HC98	Serine/threonine-protein kinase Nek6	NEK6	Q9HC35-S942	Q9HC35	EMAL4	942	S	EDHSEEESEEGSGDL	FALSE	FALSE	0.8687682632859589	FALSE	S/T	S/T	0.0493365	0.713	0.421	0.0525	0.0725
Q9HC98	Serine/threonine-protein kinase Nek6	NEK6	Q9HC35-S946	Q9HC35	EMAL4	946	S	EEESEEGSGDLGEPL	FALSE	FALSE	0.869356852883787	FALSE	S/T	S/T	0.0597993	0.713	0.421	0.0525	0.0725
Q9HC98	Serine/threonine-protein kinase Nek6	NEK6	Q9HC35-S978	Q9HC35	EMAL4	978	S	LEDQQDPSPSS____	FALSE	FALSE	0.755722192820633	FALSE	S/T	S/T	0.00171764	0.713	0.421	0.0525	0.0725
Q9HC98	Serine/threonine-protein kinase Nek6	NEK6	Q9HC35-S980	Q9HC35	EMAL4	980	S	DQQDPSPSS______	FALSE	FALSE	0.9031262777171593	FALSE	S/T	S/T	0.242907	0.713	0.421	0.0525	0.0725
Q9HC98	Serine/threonine-protein kinase Nek6	NEK6	Q9HC35-S981	Q9HC35	EMAL4	981	S	QQDPSPSS_______	FALSE	FALSE	0.7914197793099894	FALSE	S/T	S/T	0.00121398	0.713	0.421	0.0525	0.0725
Q9HC98	Serine/threonine-protein kinase Nek6	NEK6	Q9HC35-T17	Q9HC35	EMAL4	17	T	DSISAASTSDVQDRL	FALSE	FALSE	0.900375985800574	FALSE	S/T	S/T	0.147112	0.713	0.421	0.0525	0.0725
Q9HC98	Serine/threonine-protein kinase Nek6	NEK6	Q9HC35-T96	Q9HC35	EMAL4	96	T	ANRKPSHTSAVSIAG	FALSE	FALSE	0.8582580786684783	FALSE	S/T	S/T	0.0541131	0.713	0.421	0.0525	0.0725
Q9HC98	Serine/threonine-protein kinase Nek6	NEK6	Q9HC35-T160	Q9HC35	EMAL4	160	T	PLQIHRQTPESKNAT	FALSE	FALSE	0.646382326521203	FALSE	S/T	S/T	1.04874e-6	0.713	0.421	0.0525	0.0725
Q9HC98	Serine/threonine-protein kinase Nek6	NEK6	Q9HC35-T167	Q9HC35	EMAL4	167	T	TPESKNATPTKSIKR	FALSE	FALSE	0.7739995689919851	FALSE	S/T	S/T	0.001448	0.713	0.421	0.0525	0.0725
Q9HC98	Serine/threonine-protein kinase Nek6	NEK6	Q9HC35-T201	Q9HC35	EMAL4	201	T	KLSKIPSTPKLIPKV	FALSE	FALSE	0.6918186863881123	FALSE	S/T	S/T	2.51074e-5	0.713	0.421	0.0525	0.0725
Q9HC98	Serine/threonine-protein kinase Nek6	NEK6	Q9HC35-T209	Q9HC35	EMAL4	209	T	PKLIPKVTKTADKHK	FALSE	FALSE	0.8568657332754713	FALSE	S/T	S/T	0.0883587	0.713	0.421	0.0525	0.0725
Q9HC98	Serine/threonine-protein kinase Nek6	NEK6	Q9HC35-T211	Q9HC35	EMAL4	211	T	LIPKVTKTADKHKDV	FALSE	FALSE	0.8759446629323028	FALSE	S/T	S/T	0.0460922	0.713	0.421	0.0525	0.0725
Q9HC98	Serine/threonine-protein kinase Nek6	NEK6	Q9HC35-T237	Q9HC35	EMAL4	237	T	FMRGRPITMFIPSDV	FALSE	FALSE	0.6933300283794543	FALSE	S/T	S/T	2.42618e-5	0.713	0.421	0.0525	0.0725
Q9HC98	Serine/threonine-protein kinase Nek6	NEK6	Q9HC35-T326	Q9HC35	EMAL4	326	T	PDKIRIATGQIAGVD	FALSE	FALSE	0.7517053235913642	FALSE	S/T	S/T	2.76073e-4	0.713	0.421	0.0525	0.0725
Q9HC98	Serine/threonine-protein kinase Nek6	NEK6	Q9HC35-T437	Q9HC35	EMAL4	437	T	KSHIFFWTWSGNSLT	FALSE	FALSE	0.9217667261077964	FALSE	S/T	S/T	0.985307	0.713	0.421	0.0525	0.0725
Q9HC98	Serine/threonine-protein kinase Nek6	NEK6	Q9HC35-T490	Q9HC35	EMAL4	490	T	SKTTVEPTPGKGPKG	FALSE	FALSE	0.7891411611960771	FALSE	S/T	S/T	0.00123966	0.713	0.421	0.0525	0.0725
Q9HC98	Serine/threonine-protein kinase Nek6	NEK6	Q9HC35-T875	Q9HC35	EMAL4	875	T	LSLPQNETVADTTLT	FALSE	FALSE	0.8954215319858277	FALSE	S/T	S/T	0.277633	0.713	0.421	0.0525	0.0725
Q9HC98	Serine/threonine-protein kinase Nek6	NEK6	Q9HC35-T880	Q9HC35	EMAL4	880	T	NETVADTTLTKAPVS	FALSE	FALSE	0.9286112489805168	FALSE	S/T	S/T	0.439148	0.713	0.421	0.0525	0.0725
Q9HC98	Serine/threonine-protein kinase Nek6	NEK6	Q9HC35-T889	Q9HC35	EMAL4	889	T	TKAPVSSTESVIQSN	FALSE	FALSE	0.8427983261806214	FALSE	S/T	S/T	0.0344064	0.713	0.421	0.0525	0.0725
Q9HC98	Serine/threonine-protein kinase Nek6	NEK6	Q9HC35-T897	Q9HC35	EMAL4	897	T	ESVIQSNTPTPPPSQ	FALSE	FALSE	0.7671768284188294	FALSE	S/T	S/T	4.10308e-4	0.713	0.421	0.0525	0.0725
Q9HC98	Serine/threonine-protein kinase Nek6	NEK6	Q9HC35-T899	Q9HC35	EMAL4	899	T	VIQSNTPTPPPSQPL	FALSE	FALSE	0.7515660259570076	FALSE	S/T	S/T	1.60186e-4	0.713	0.421	0.0525	0.0725
Q9HC98	Serine/threonine-protein kinase Nek6	NEK6	Q9HC35-T909	Q9HC35	EMAL4	909	T	PSQPLNETAEEESRI	FALSE	FALSE	0.9300689007665084	FALSE	S/T	S/T	0.989546	0.713	0.421	0.0525	0.0725
Q9HC98	Serine/threonine-protein kinase Nek6	NEK6	Q9HC35-T921	Q9HC35	EMAL4	921	T	SRISSSPTLLENSLE	FALSE	FALSE	0.8489082009020791	FALSE	S/T	S/T	0.0293838	0.713	0.421	0.0525	0.0725
Q9HC98	Serine/threonine-protein kinase Nek6	NEK6	Q9HC35-Y226	Q9HC35	EMAL4	226	Y	IINQEGEYIKMFMRG	FALSE	FALSE	0.6233073199580335	FALSE	S/T	Y	2.37586e-4	0.713	0.421	0.0525	0.0725
Q9HC98	Serine/threonine-protein kinase Nek6	NEK6	Q9HC35-Y247	Q9HC35	EMAL4	247	Y	IPSDVDNYDDIRTEL	FALSE	FALSE	0.573491545368885	FALSE	S/T	Y	2.01235e-5	0.713	0.421	0.0525	0.0725
Q9HC98	Serine/threonine-protein kinase Nek6	NEK6	Q9HC35-Y265	Q9HC35	EMAL4	265	Y	KLKLEWAYGYRGKDC	FALSE	FALSE	0.6166413752659322	FALSE	S/T	Y	1.076e-4	0.713	0.421	0.0525	0.0725
Q9HC98	Serine/threonine-protein kinase Nek6	NEK6	Q9HC35-Y267	Q9HC35	EMAL4	267	Y	KLEWAYGYRGKDCRA	FALSE	FALSE	0.5777189647237237	FALSE	S/T	Y	1.70803e-5	0.713	0.421	0.0525	0.0725
Q9HC98	Serine/threonine-protein kinase Nek6	NEK6	Q9HC35-Y297	Q9HC35	EMAL4	297	Y	SVVVLFNYEERTQRH	FALSE	FALSE	0.6376095361795611	FALSE	S/T	Y	0.00937843	0.713	0.421	0.0525	0.0725
Q9HC98	Serine/threonine-protein kinase Nek6	NEK6	Q9HC35-Y305	Q9HC35	EMAL4	305	Y	EERTQRHYLGHTDCV	FALSE	FALSE	0.5308788590065662	FALSE	S/T	Y	5.70917e-7	0.713	0.421	0.0525	0.0725
Q9HC98	Serine/threonine-protein kinase Nek6	NEK6	Q9HC35-Y453	Q9HC35	EMAL4	453	Y	KQGIFGKYEKPKFVQ	FALSE	FALSE	0.6279689930221526	FALSE	S/T	Y	0.00707265	0.713	0.421	0.0525	0.0725
Q9HC98	Serine/threonine-protein kinase Nek6	NEK6	Q9HC35-Y499	Q9HC35	EMAL4	499	Y	GKGPKGVYQISKQIK	FALSE	FALSE	0.6248798345779165	FALSE	S/T	Y	2.14706e-4	0.713	0.421	0.0525	0.0725
Q9HC98	Serine/threonine-protein kinase Nek6	NEK6	Q9HC35-Y743	Q9HC35	EMAL4	743	Y	IMSNSGDYEILYWDI	FALSE	FALSE	0.5861607135763858	FALSE	S/T	Y	6.88215e-5	0.713	0.421	0.0525	0.0725
Q9HC98	Serine/threonine-protein kinase Nek6	NEK6	Q9HC35-Y954	Q9HC35	EMAL4	954	Y	GDLGEPLYEEPCNEI	FALSE	FALSE	0.5262219617281242	FALSE	S/T	Y	1.84774e-8	0.713	0.421	0.0525	0.0725
Q9HC98	Serine/threonine-protein kinase Nek6	NEK6	Q9HC35-2-S113	Q9HC35-2	EMAL4-2	113	S	TLSSAAKSIKRPSPA	FALSE	FALSE	0.6918258002915889	FALSE	S/T	S/T	0.0608294	0.713	0.421	0.041	0.041
Q9HC98	Serine/threonine-protein kinase Nek6	NEK6	Q9HC36-S79	Q9HC36	MRM3	79	S	EKQPLEESASRAPST	FALSE	FALSE	0.5357769584294564	FALSE	S/T	S/T	0.913817	0.504	0.248	0.041	0.041
Q9HC98	Serine/threonine-protein kinase Nek6	NEK6	Q9HC62-S496	Q9HC62	SENP2	496	S	KCLKYLDSMGQKGHR	FALSE	FALSE	0.6946684683904988	FALSE	S/T	S/T	0.265479	0.716	0.316	0.041	0.041
Q9HC98	Serine/threonine-protein kinase Nek6	NEK6	Q9HC62-T369	Q9HC62	SENP2	369	T	TDDLLELTEDMEKEI	FALSE	FALSE	0.7941321562305822	FALSE	S/T	S/T	0.501567	0.716	0.316	0.041	0.041
Q9HC98	Serine/threonine-protein kinase Nek6	NEK6	Q9HC77-S53	Q9HC77	CENPJ	53	S	AAVDISTSFPIKGTH	FALSE	FALSE	0.7307388492073861	FALSE	S/T	S/T	0.112351	0.874	0.461	0.041	0.041
Q9HC98	Serine/threonine-protein kinase Nek6	NEK6	Q9HC77-S471	Q9HC77	CENPJ	471	S	NRKSLSPSGLKIQTG	FALSE	FALSE	0.7954415445747499	FALSE	S/T	S/T	0.683463	0.874	0.461	0.041	0.041
Q9HC98	Serine/threonine-protein kinase Nek6	NEK6	Q9HC77-S556	Q9HC77	CENPJ	556	S	SESSLDVSLQKKLET	FALSE	FALSE	0.7860524772814915	FALSE	S/T	S/T	0.881275	0.874	0.461	0.041	0.041
Q9HC98	Serine/threonine-protein kinase Nek6	NEK6	Q9HC77-S759	Q9HC77	CENPJ	759	S	RDVDLDLSDKDYSSD	FALSE	FALSE	0.7929463858057808	FALSE	S/T	S/T	0.62741	0.874	0.461	0.041	0.041
Q9HC98	Serine/threonine-protein kinase Nek6	NEK6	Q9HC77-S768	Q9HC77	CENPJ	768	S	KDYSSDESIMESIKH	FALSE	FALSE	0.543232143208928	FALSE	S/T	S/T	0.0278315	0.874	0.461	0.041	0.041
Q9HC98	Serine/threonine-protein kinase Nek6	NEK6	Q9HC77-S892	Q9HC77	CENPJ	892	S	NELKLNISQDQPPGD	FALSE	FALSE	0.8027959536745718	FALSE	S/T	S/T	0.921183	0.874	0.461	0.041	0.041
Q9HC98	Serine/threonine-protein kinase Nek6	NEK6	Q9HC77-S1081	Q9HC77	CENPJ	1081	S	TSVRFQNSQISSGTQ	FALSE	FALSE	0.7959236967301505	FALSE	S/T	S/T	0.61827	0.874	0.461	0.041	0.041
Q9HC98	Serine/threonine-protein kinase Nek6	NEK6	Q9HC77-T643	Q9HC77	CENPJ	643	T	RSEDLDHTAREKESE	FALSE	FALSE	0.7911586450448148	FALSE	S/T	S/T	0.80492	0.874	0.461	0.041	0.041
Q9HC98	Serine/threonine-protein kinase Nek6	NEK6	Q9HC84-S144	Q9HC84	MUC5B	144	S	QGLVLEASNGSVLIN	FALSE	FALSE	0.5277996401122113	FALSE	S/T	S/T	0.973323	0.487	0.229	0.041	0.041
Q9HC98	Serine/threonine-protein kinase Nek6	NEK6	Q9HC96-S351	Q9HC96	CAN10	351	S	GAWVKGQSAGGCRNN	FALSE	FALSE	0.717000862807693	FALSE	S/T	S/T	0.122226	0.61	0.342	0.041	0.041
Q9HC98	Serine/threonine-protein kinase Nek6	NEK6	Q9HCE1-S432	Q9HCE1	MOV10	432	S	VKLSFSMSLLSRFVD	FALSE	FALSE	0.511553489011015	FALSE	S/T	S/T	0.586208	0.639	0.186	0.041	0.041
Q9HC98	Serine/threonine-protein kinase Nek6	NEK6	Q9HCE1-S582	Q9HCE1	MOV10	582	S	IYRLLAPSRDIRMVP	FALSE	FALSE	0.5092439054876832	FALSE	S/T	S/T	0.611882	0.639	0.186	0.041	0.041
Q9HC98	Serine/threonine-protein kinase Nek6	NEK6	Q9HCE1-S971	Q9HCE1	MOV10	971	S	GLSKLSPSTSGPHSH	FALSE	FALSE	0.5100069773831081	FALSE	S/T	S/T	0.604998	0.639	0.186	0.041	0.041
Q9HC98	Serine/threonine-protein kinase Nek6	NEK6	Q9HCE6-S281	Q9HCE6	ARGAL	281	S	RKDVLGDSEEEDMGL	FALSE	FALSE	0.5104798287893251	FALSE	S/T	S/T	0.825987	1	0.248	0.041	0.041
Q9HC98	Serine/threonine-protein kinase Nek6	NEK6	Q9HCE6-S532	Q9HCE6	ARGAL	532	S	SLNKLLTSGQRQLLL	FALSE	FALSE	0.5123602196847256	FALSE	S/T	S/T	0.679413	1	0.248	0.041	0.041
Q9HC98	Serine/threonine-protein kinase Nek6	NEK6	Q9HCE6-S1257	Q9HCE6	ARGAL	1257	S	FGSALGSSGRQAPCG	FALSE	FALSE	0.5308404629768398	FALSE	S/T	S/T	0.96545	1	0.248	0.041	0.041
Q9HC98	Serine/threonine-protein kinase Nek6	NEK6	Q9HCE7-S260	Q9HCE7	SMUF1	260	S	LHTQTGVSTWHDPRI	FALSE	FALSE	0.5587389912671749	FALSE	S/T	S/T	0.0462312	0.626	0.305	0.041	0.041
Q9HC98	Serine/threonine-protein kinase Nek6	NEK6	Q9HCE7-S412	Q9HCE7	SMUF1	412	S	REEIFEESYRQIMKM	FALSE	FALSE	0.7630388111478396	FALSE	S/T	S/T	0.938115	0.626	0.305	0.041	0.041
Q9HC98	Serine/threonine-protein kinase Nek6	NEK6	Q9HCE7-S656	Q9HCE7	SMUF1	656	S	LKHCVADSNIVRWFW	FALSE	FALSE	0.6443563982782857	FALSE	S/T	S/T	0.18466	0.626	0.305	0.041	0.041
Q9HC98	Serine/threonine-protein kinase Nek6	NEK6	Q9HCE9-T1060	Q9HCE9	ANO8	1060	T	KLFPFGGTRAEPGSN	FALSE	FALSE	0.6008588240807836	FALSE	S/T	S/T	0.494839	0.393	0.353	0.041	0.041
Q9HC98	Serine/threonine-protein kinase Nek6	NEK6	Q9HCI7-S12	Q9HCI7	MSL2	12	S	NATALYISASRLVLN	FALSE	FALSE	0.5663732938628134	FALSE	S/T	S/T	0.623083	0.539	0.258	0.041	0.041
Q9HC98	Serine/threonine-protein kinase Nek6	NEK6	Q9HCI7-S369	Q9HCI7	MSL2	369	S	RGPTLGASAPVTVKR	FALSE	FALSE	0.5744767777857411	FALSE	S/T	S/T	0.940221	0.539	0.258	0.041	0.041
Q9HC98	Serine/threonine-protein kinase Nek6	NEK6	Q9HCI7-S560	Q9HCI7	MSL2	560	S	VTTFLAASTHDDKSL	FALSE	FALSE	0.575481795780768	FALSE	S/T	S/T	0.797411	0.539	0.258	0.041	0.041
Q9HC98	Serine/threonine-protein kinase Nek6	NEK6	Q9HCK1-S534	Q9HCK1	ZDBF2	534	S	VDKNYGSSSSEVSAD	FALSE	FALSE	0.746211662276033	FALSE	S/T	S/T	0.172934	0.751	0.486	0.041	0.041
Q9HC98	Serine/threonine-protein kinase Nek6	NEK6	Q9HCK1-S1574	Q9HCK1	ZDBF2	1574	S	CIDIEDKSCDFFGSE	FALSE	FALSE	0.5274512307349413	FALSE	S/T	S/T	0.00635527	0.755	0.522	0.041	0.041
Q9HC98	Serine/threonine-protein kinase Nek6	NEK6	Q9HCK8-S733	Q9HCK8	CHD8	733	S	VDRILDESHSIDKDN	FALSE	FALSE	0.5617207207217904	FALSE	S/T	S/T	0.963616	0.693	0.211	0.041	0.041
Q9HC98	Serine/threonine-protein kinase Nek6	NEK6	Q9HCK8-S2076	Q9HCK8	CHD8	2076	S	SDSELDLSKLSPSSS	FALSE	FALSE	0.5651723816582384	FALSE	S/T	S/T	0.902373	0.693	0.211	0.041	0.041
Q9HC98	Serine/threonine-protein kinase Nek6	NEK6	Q9HCK8-S2126	Q9HCK8	CHD8	2126	S	SLLSLTMSQDGFPNE	FALSE	FALSE	0.5615279459904928	FALSE	S/T	S/T	0.710279	0.693	0.211	0.041	0.041
Q9HC98	Serine/threonine-protein kinase Nek6	NEK6	Q9HCM7-S131	Q9HCM7	FBSL	131	S	TCPPAEPSENRRPLE	FALSE	FALSE	0.5131258114802821	FALSE	S/T	S/T	0.014614	0.671	0.324	0.041	0.041
Q9HC98	Serine/threonine-protein kinase Nek6	NEK6	Q9HCM7-S253	Q9HCM7	FBSL	253	S	KVSGLERSRELSAES	FALSE	FALSE	0.5756769760835755	FALSE	S/T	S/T	0.656323	0.671	0.258	0.041	0.041
Q9HC98	Serine/threonine-protein kinase Nek6	NEK6	Q9HCM7-S1036	Q9HCM7	FBSL	1036	S	EARDYSPSRNPPEVE	FALSE	FALSE	0.6691324429917848	FALSE	S/T	S/T	0.0822868	0.763	0.355	0.041	0.041
Q9HC98	Serine/threonine-protein kinase Nek6	NEK6	Q9HCM7-T264	Q9HCM7	FBSL	264	T	SAESFLPTASPAPHA	FALSE	FALSE	0.531273293300251	FALSE	S/T	S/T	0.199205	0.666	0.237	0.041	0.041
Q9HC98	Serine/threonine-protein kinase Nek6	NEK6	Q9HCM9-S277	Q9HCM9	TRI39	277	S	IPRKFGGSLSTICPR	FALSE	FALSE	0.8111736250139039	FALSE	S/T	S/T	0.63445	0.702	0.421	0.041	0.041
Q9HC98	Serine/threonine-protein kinase Nek6	NEK6	Q9HCM9-S279	Q9HCM9	TRI39	279	S	RKFGGSLSTICPRDH	FALSE	FALSE	0.5704598599337906	FALSE	S/T	S/T	0.0123486	0.702	0.421	0.041	0.041
Q9HC98	Serine/threonine-protein kinase Nek6	NEK6	Q9HCM9-T385	Q9HCM9	TRI39	385	T	FYPCVLATEGFTSGR	FALSE	FALSE	0.554455981114148	FALSE	S/T	S/T	0.00663186	0.702	0.421	0.041	0.041
Q9HC98	Serine/threonine-protein kinase Nek6	NEK6	Q9HCN2-S17	Q9HCN2	TPIP1	17	S	RSAQASCSGARRQGL	FALSE	FALSE	0.5074736956569608	FALSE	S/T	S/T	0.0964988	0.504	0.326	0.041	0.041
Q9HC98	Serine/threonine-protein kinase Nek6	NEK6	Q9HCN3-S403	Q9HCN3	PGAP6	403	S	SGGSLTISLRANKTE	FALSE	FALSE	0.5231866346547623	FALSE	S/T	S/T	0.665863	0.292	0.467	0.041	0.041
Q9HC98	Serine/threonine-protein kinase Nek6	NEK6	Q9HCN4-S4	Q9HCN4	GPN1	4	S	____MAASAAAAELQ	FALSE	FALSE	0.6915943110043793	FALSE	S/T	S/T	0.157521	0.674	0.336	0.041	0.041
Q9HC98	Serine/threonine-protein kinase Nek6	NEK6	Q9HCN4-S13	Q9HCN4	GPN1	13	S	AAAELQASGGPRHPV	FALSE	FALSE	0.5740574343527667	FALSE	S/T	S/T	0.740642	0.674	0.205	0.041	0.041
Q9HC98	Serine/threonine-protein kinase Nek6	NEK6	Q9HCN4-T325	Q9HCN4	GPN1	325	T	HPSDLILTRGTLDEE	FALSE	FALSE	0.6848999654985121	FALSE	S/T	S/T	0.0957689	0.674	0.353	0.041	0.041
Q9HC98	Serine/threonine-protein kinase Nek6	NEK6	Q9HCR9-S441	Q9HCR9	PDE11	441	S	PVVKFTKSFELMSPK	FALSE	FALSE	0.6869801022566343	FALSE	S/T	S/T	0.434944	0.535	0.322	0.041	0.041
Q9HC98	Serine/threonine-protein kinase Nek6	NEK6	Q9HCR9-S771	Q9HCR9	PDE11	771	S	LMQLLKQSILATDLT	FALSE	FALSE	0.6857949256034072	FALSE	S/T	S/T	0.760505	0.535	0.322	0.041	0.041
Q9HC98	Serine/threonine-protein kinase Nek6	NEK6	Q9HCS7-S496	Q9HCS7	SYF1	496	S	MLADLEESLGTFQST	FALSE	FALSE	0.5105405330366707	FALSE	S/T	S/T	0.947711	0.666	0.167	0.041	0.041
Q9HC98	Serine/threonine-protein kinase Nek6	NEK6	Q9HCS7-T706	Q9HCS7	SYF1	706	T	TTGAFWQTWKDFEVR	FALSE	FALSE	0.5088518441555268	FALSE	S/T	S/T	0.94091	0.666	0.167	0.041	0.041
Q9HC98	Serine/threonine-protein kinase Nek6	NEK6	Q9HCU4-S1214	Q9HCU4	CELR2	1214	S	ERLYLNRSLLTAISA	FALSE	FALSE	0.5864497350723963	FALSE	S/T	S/T	0.862066	0.494	0.267	0.041	0.041
Q9HC98	Serine/threonine-protein kinase Nek6	NEK6	Q9HCU4-S2662	Q9HCU4	CELR2	2662	S	LYQPYGDSAGSLHST	FALSE	FALSE	0.5701267664308307	FALSE	S/T	S/T	0.547547	0.494	0.267	0.041	0.041
Q9HC98	Serine/threonine-protein kinase Nek6	NEK6	Q9HCU9-S19	Q9HCU9	BRMS1	19	S	EMEAEGDSAAEMNGE	FALSE	FALSE	0.5344033117901706	FALSE	S/T	S/T	0.0164458	0.724	0.378	0.041	0.041
Q9HC98	Serine/threonine-protein kinase Nek6	NEK6	Q9HCU9-S177	Q9HCU9	BRMS1	177	S	DRQSLDLSSEWWDDK	FALSE	FALSE	0.8141140055164163	FALSE	S/T	S/T	0.89684	0.724	0.378	0.041	0.041
Q9HC98	Serine/threonine-protein kinase Nek6	NEK6	Q9HCU9-S209	Q9HCU9	BRMS1	209	S	RKKAPLVSGPYIVYM	FALSE	FALSE	0.5398106690503995	FALSE	S/T	S/T	0.0197588	0.724	0.378	0.041	0.041
Q9HC98	Serine/threonine-protein kinase Nek6	NEK6	Q9HD15-S47	Q9HD15	SRA1	47	S	QAGGPRRSLLTKRVA	FALSE	FALSE	0.5004339727279005	FALSE	S/T	S/T	6.11627e-4	0.805	0.425	0.041	0.041
Q9HC98	Serine/threonine-protein kinase Nek6	NEK6	Q9HD15-S236	Q9HD15	SRA1	236	S	IPGFQQAS_______	FALSE	FALSE	0.5076462993121655	FALSE	S/T	S/T	0.0045017	0.805	0.425	0.041	0.041
Q9HC98	Serine/threonine-protein kinase Nek6	NEK6	Q9HD15-T68	Q9HD15	SRA1	68	T	PRVPASETSPGPPPM	FALSE	FALSE	0.5170921529098809	FALSE	S/T	S/T	0.0079541	0.805	0.425	0.041	0.041
Q9HC98	Serine/threonine-protein kinase Nek6	NEK6	Q9HD26-S302	Q9HD26	GOPC	302	S	DHEGLGISITGGKEH	FALSE	FALSE	0.5098845049421493	FALSE	S/T	S/T	0.970929	0.554	0.153	0.041	0.041
Q9HC98	Serine/threonine-protein kinase Nek6	NEK6	Q9HD36-T106	Q9HD36	B2L10	106	T	TLVTFAGTLLERGPL	FALSE	FALSE	0.6730788920054798	FALSE	S/T	S/T	0.386299	0.545	0.34	0.041	0.041
Q9HC98	Serine/threonine-protein kinase Nek6	NEK6	Q9HD42-S101	Q9HD42	CHM1A	101	S	KALDKALSTMDLQKV	FALSE	FALSE	0.570005070293239	FALSE	S/T	S/T	0.0218261	0.606	0.424	0.041	0.041
Q9HC98	Serine/threonine-protein kinase Nek6	NEK6	Q9HD42-S173	Q9HD42	CHM1A	173	S	SQLPEGASAVGESSV	FALSE	FALSE	0.5712384084365771	FALSE	S/T	S/T	0.0207766	0.606	0.424	0.041	0.041
Q9HC98	Serine/threonine-protein kinase Nek6	NEK6	Q9HD42-S178	Q9HD42	CHM1A	178	S	GASAVGESSVRSQED	FALSE	FALSE	0.6244652991918427	FALSE	S/T	S/T	0.0344894	0.606	0.424	0.041	0.041
Q9HC98	Serine/threonine-protein kinase Nek6	NEK6	Q9HD42-S179	Q9HD42	CHM1A	179	S	ASAVGESSVRSQEDQ	FALSE	FALSE	0.5735478225921583	FALSE	S/T	S/T	0.0179281	0.606	0.424	0.041	0.041
Q9HC98	Serine/threonine-protein kinase Nek6	NEK6	Q9HD67-S1148	Q9HD67	MYO10	1148	S	AQSSFEDSEEDFDSR	FALSE	FALSE	0.5035035829281688	FALSE	S/T	S/T	0.542448	0.568	0.188	0.041	0.041
Q9HC98	Serine/threonine-protein kinase Nek6	NEK6	Q9HD67-S1191	Q9HD67	MYO10	1191	S	MKGGLMNSWKRRWCV	FALSE	FALSE	0.562780042869861	FALSE	S/T	S/T	0.803377	0.568	0.188	0.041	0.041
Q9HC98	Serine/threonine-protein kinase Nek6	NEK6	Q9HD67-T1888	Q9HD67	MYO10	1888	T	RTSFLEGTLRRSFRT	FALSE	FALSE	0.5600979915878097	FALSE	S/T	S/T	0.81663	0.568	0.188	0.041	0.041
Q9HC98	Serine/threonine-protein kinase Nek6	NEK6	Q9NNW5-S896	Q9NNW5	WDR6	896	S	RLFLLQDSGRILQLL	FALSE	FALSE	0.5828897749736901	FALSE	S/T	S/T	0.742846	0.619	0.254	0.041	0.041
Q9HC98	Serine/threonine-protein kinase Nek6	NEK6	Q9NNW7-T245	Q9NNW7	TRXR2	245	T	TGIGLDTTIMMRSIP	FALSE	FALSE	0.5474091180095537	FALSE	S/T	S/T	0.943142	0.688	0.219	0.041	0.041
Q9HC98	Serine/threonine-protein kinase Nek6	NEK6	Q9NNX1-S131	Q9NNX1	TUFT1	131	S	LDRNLGDSLHRQEIQ	FALSE	FALSE	0.5760038553086497	FALSE	S/T	S/T	0.957269	0.587	0.223	0.041	0.041
Q9HC98	Serine/threonine-protein kinase Nek6	NEK6	Q9NNX6-S338	Q9NNX6	CD209	338	S	DGSPLLPSFKQYWNR	FALSE	FALSE	0.5019876893946394	FALSE	S/T	S/T	0.816951	0.473	0.233	0.041	0.041
Q9HC98	Serine/threonine-protein kinase Nek6	NEK6	Q9NNX6-7-S17	Q9NNX6-7	CD209-7	17	S	QQLGLLVSKVPSSIS	FALSE	FALSE	0.5064899582700426	FALSE	S/T	S/T	0.756744	0.473	0.233	0.041	0.041
Q9HC98	Serine/threonine-protein kinase Nek6	NEK6	Q9NP31-4-T9	Q9NP31-4	SH22A-4	9	T	SPSTFQITDMTRRSC	FALSE	FALSE	0.5927091198966601	FALSE	S/T	S/T	0.0984163	0.576	0.333	0.041	0.041
Q9HC98	Serine/threonine-protein kinase Nek6	NEK6	Q9NP61-S154	Q9NP61	ARFG3	154	S	KEEDFFASHVSPEVS	FALSE	FALSE	0.5325432514740642	FALSE	S/T	S/T	0.762524	0.55	0.205	0.041	0.041
Q9HC98	Serine/threonine-protein kinase Nek6	NEK6	Q9NP61-S211	Q9NP61	ARFG3	211	S	TKATLEVSSIIKKKP	FALSE	FALSE	0.529781799187379	FALSE	S/T	S/T	0.809175	0.55	0.205	0.041	0.041
Q9HC98	Serine/threonine-protein kinase Nek6	NEK6	Q9NP61-S453	Q9NP61	ARFG3	453	S	RLERLSASSSISSAD	FALSE	FALSE	0.5144920001165088	FALSE	S/T	S/T	0.613809	0.55	0.205	0.041	0.041
Q9HC98	Serine/threonine-protein kinase Nek6	NEK6	Q9NP64-T132	Q9NP64	NO40	132	T	LEAVLNTTCKKCGCK	FALSE	FALSE	0.5108421800108153	FALSE	S/T	S/T	0.816495	0.762	0.149	0.041	0.041
Q9HC98	Serine/threonine-protein kinase Nek6	NEK6	Q9NP72-S76	Q9NP72	RAB18	76	S	RFRTLTPSYYRGAQG	FALSE	FALSE	0.5632201291119872	FALSE	S/T	S/T	0.95744	0.562	0.232	0.041	0.041
Q9HC98	Serine/threonine-protein kinase Nek6	NEK6	Q9NP72-S151	Q9NP72	RAB18	151	S	SMLFIEASAKTCDGV	FALSE	FALSE	0.5637727360269521	FALSE	S/T	S/T	0.890714	0.562	0.232	0.041	0.041
Q9HC98	Serine/threonine-protein kinase Nek6	NEK6	Q9NP74-S81	Q9NP74	PALMD	81	S	QIQVLEQSILRLEKE	FALSE	FALSE	0.5271757908305501	FALSE	S/T	S/T	0.951914	0.498	0.226	0.041	0.041
Q9HC98	Serine/threonine-protein kinase Nek6	NEK6	Q9NP74-S379	Q9NP74	PALMD	379	S	RETIFGKSEHQNSSP	FALSE	FALSE	0.5054488593761467	FALSE	S/T	S/T	0.637355	0.498	0.226	0.041	0.041
Q9HC98	Serine/threonine-protein kinase Nek6	NEK6	Q9NP80-S89	Q9NP80	PLPL8	89	S	GILKLSTSAPKGLTK	FALSE	FALSE	0.579457463536959	FALSE	S/T	S/T	0.717004	0.478	0.279	0.041	0.041
Q9HC98	Serine/threonine-protein kinase Nek6	NEK6	Q9NP80-T381	Q9NP80	PLPL8	381	T	TDPKLCITRVEELTF	FALSE	FALSE	0.5558665284972829	FALSE	S/T	S/T	0.476678	0.478	0.279	0.041	0.041
Q9HC98	Serine/threonine-protein kinase Nek6	NEK6	Q9NP90-S88	Q9NP90	RAB9B	88	S	DCCLLTFSVDDRQSF	FALSE	FALSE	0.5195156593954	FALSE	S/T	S/T	0.969041	0.497	0.169	0.041	0.041
Q9HC98	Serine/threonine-protein kinase Nek6	NEK6	Q9NP90-T63	Q9NP90	RAB9B	63	T	VTLQIWDTAGQERFK	FALSE	FALSE	0.514031699876658	FALSE	S/T	S/T	0.974277	0.497	0.169	0.041	0.041
Q9HC98	Serine/threonine-protein kinase Nek6	NEK6	Q9NP97-S48	Q9NP97	DLRB1	48	S	QYASLMHSFILKARS	FALSE	FALSE	0.552269654808917	FALSE	S/T	S/T	0.785701	0.679	0.2	0.041	0.041
Q9HC98	Serine/threonine-protein kinase Nek6	NEK6	Q9NP98-S82	Q9NP98	MYOZ1	82	S	HPDVFSDSSMDHFQK	FALSE	FALSE	0.5344071191530309	FALSE	S/T	S/T	0.616311	0.602	0.253	0.041	0.041
Q9HC98	Serine/threonine-protein kinase Nek6	NEK6	Q9NP98-T93	Q9NP98	MYOZ1	93	T	HFQKFLPTVGGQLGT	FALSE	FALSE	0.5059017008373001	FALSE	S/T	S/T	0.404829	0.602	0.253	0.041	0.041
Q9HC98	Serine/threonine-protein kinase Nek6	NEK6	Q9NP98-T224	Q9NP98	MYOZ1	224	T	KYKSFNRTAMPYGGY	FALSE	FALSE	0.5360408247590802	FALSE	S/T	S/T	0.743501	0.602	0.253	0.041	0.041
Q9HC98	Serine/threonine-protein kinase Nek6	NEK6	Q9NPA3-S96	Q9NPA3	M1IP1	96	S	SHYVLLKSIRNDIEW	FALSE	FALSE	0.5729145331112134	FALSE	S/T	S/T	0.69979	0.827	0.192	0.041	0.041
Q9HC98	Serine/threonine-protein kinase Nek6	NEK6	Q9NPB6-S100	Q9NPB6	PAR6A	100	S	QKRAEADSSGLAFAS	FALSE	FALSE	0.5132433732848048	FALSE	S/T	S/T	0.00542115	0.709	0.419	0.041	0.041
Q9HC98	Serine/threonine-protein kinase Nek6	NEK6	Q9NPB6-S101	Q9NPB6	PAR6A	101	S	KRAEADSSGLAFASN	FALSE	FALSE	0.6261856235584573	FALSE	S/T	S/T	0.0347182	0.709	0.419	0.041	0.041
Q9HC98	Serine/threonine-protein kinase Nek6	NEK6	Q9NPB6-S107	Q9NPB6	PAR6A	107	S	SSGLAFASNSLQRRK	FALSE	FALSE	0.7314727928271995	FALSE	S/T	S/T	0.113905	0.709	0.419	0.041	0.041
Q9HC98	Serine/threonine-protein kinase Nek6	NEK6	Q9NPB6-S109	Q9NPB6	PAR6A	109	S	GLAFASNSLQRRKKG	FALSE	FALSE	0.5832617493002318	FALSE	S/T	S/T	0.0257972	0.709	0.419	0.041	0.041
Q9HC98	Serine/threonine-protein kinase Nek6	NEK6	Q9NPB6-S345	Q9NPB6	PAR6A	345	S	RGDGSGFSL______	FALSE	FALSE	0.5631326438523699	FALSE	S/T	S/T	0.0126978	0.709	0.419	0.041	0.041
Q9HC98	Serine/threonine-protein kinase Nek6	NEK6	Q9NPB6-2-S108	Q9NPB6-2	PAR6A-2	108	S	GLAFASNSLQRRKKG	FALSE	FALSE	0.5832617493002318	FALSE	S/T	S/T	0.0257972	0.709	0.419	0.041	0.041
Q9HC98	Serine/threonine-protein kinase Nek6	NEK6	Q9NPC1-S311	Q9NPC1	LT4R2	311	S	LTRLFEGSGEARGGG	FALSE	FALSE	0.5126507263857772	FALSE	S/T	S/T	0.683884	0.506	0.225	0.041	0.041
Q9HC98	Serine/threonine-protein kinase Nek6	NEK6	Q9NPC3-S180	Q9NPC3	CIP1	180	S	KLQGLYDSLRLRNIT	FALSE	FALSE	0.6678745756086918	FALSE	S/T	S/T	0.582666	0.629	0.291	0.041	0.041
Q9HC98	Serine/threonine-protein kinase Nek6	NEK6	Q9NPC8-S212	Q9NPC8	SIX2	212	S	GKSVLGSSEDEKTPS	FALSE	FALSE	0.5428773309999799	FALSE	S/T	S/T	0.636626	0.64	0.219	0.041	0.041
Q9HC98	Serine/threonine-protein kinase Nek6	NEK6	Q9NPD8-S172	Q9NPD8	UBE2T	172	S	NLPEAGDSRVHNSTQ	FALSE	FALSE	0.6876930648476227	FALSE	S/T	S/T	0.0998854	0.629	0.379	0.041	0.041
Q9HC98	Serine/threonine-protein kinase Nek6	NEK6	Q9NPF4-S10	Q9NPF4	OSGEP	10	S	AVLGFEGSANKIGVG	FALSE	FALSE	0.6092138122478666	FALSE	S/T	S/T	0.856208	0.762	0.221	0.041	0.041
Q9HC98	Serine/threonine-protein kinase Nek6	NEK6	Q9NPF4-S132	Q9NPF4	OSGEP	132	S	SPTVLYVSGGNTQVI	FALSE	FALSE	0.578318503449951	FALSE	S/T	S/T	0.62066	0.762	0.221	0.041	0.041
Q9HC98	Serine/threonine-protein kinase Nek6	NEK6	Q9NPF4-S318	Q9NPF4	OSGEP	318	S	HRTPLSDSGVTQRYR	FALSE	FALSE	0.6053250904433553	FALSE	S/T	S/T	0.851928	0.762	0.221	0.041	0.041
Q9HC98	Serine/threonine-protein kinase Nek6	NEK6	Q9NPG1-S178	Q9NPG1	FZD3	178	S	IDPDLGYSFLHVRDC	FALSE	FALSE	0.5025825158767854	FALSE	S/T	S/T	0.955194	0.434	0.22	0.041	0.041
Q9HC98	Serine/threonine-protein kinase Nek6	NEK6	Q9NPH9-T15	Q9NPH9	IL26	15	T	RCGLLLVTLSLAIAK	FALSE	FALSE	0.6628475761384449	FALSE	S/T	S/T	0.516169	0.488	0.33	0.041	0.041
Q9HC98	Serine/threonine-protein kinase Nek6	NEK6	Q9NPI1-S42	Q9NPI1	BRD7	42	S	TELSTGSSGHDSSLF	FALSE	FALSE	0.5074308332003747	FALSE	S/T	S/T	0.0157479	0.76	0.355	0.041	0.041
Q9HC98	Serine/threonine-protein kinase Nek6	NEK6	Q9NPI1-S153	Q9NPI1	BRD7	153	S	QLQRKDPSAFFSFPV	FALSE	FALSE	0.5320412456143412	FALSE	S/T	S/T	0.0198701	0.76	0.355	0.041	0.041
Q9HC98	Serine/threonine-protein kinase Nek6	NEK6	Q9NPI1-S157	Q9NPI1	BRD7	157	S	KDPSAFFSFPVTDFI	FALSE	FALSE	0.7414513852863251	FALSE	S/T	S/T	0.10357	0.76	0.355	0.041	0.041
Q9HC98	Serine/threonine-protein kinase Nek6	NEK6	Q9NPI1-S263	Q9NPI1	BRD7	263	S	QKDGTDTSQSGEDGG	FALSE	FALSE	0.5027477039203994	FALSE	S/T	S/T	0.0153319	0.76	0.355	0.041	0.041
Q9HC98	Serine/threonine-protein kinase Nek6	NEK6	Q9NPI1-S265	Q9NPI1	BRD7	265	S	DGTDTSQSGEDGGCW	FALSE	FALSE	0.5150256567547372	FALSE	S/T	S/T	0.00731819	0.76	0.355	0.041	0.041
Q9HC98	Serine/threonine-protein kinase Nek6	NEK6	Q9NPI1-S308	Q9NPI1	BRD7	308	S	MLEDKFKSNNLEREQ	FALSE	FALSE	0.6585323183770281	FALSE	S/T	S/T	0.0619296	0.76	0.355	0.041	0.041
Q9HC98	Serine/threonine-protein kinase Nek6	NEK6	Q9NPI1-S325	Q9NPI1	BRD7	325	S	LDRIVKESGGKLTRR	FALSE	FALSE	0.5169905296514087	FALSE	S/T	S/T	0.016946	0.76	0.355	0.041	0.041
Q9HC98	Serine/threonine-protein kinase Nek6	NEK6	Q9NPI1-S651	Q9NPI1	BRD7	651	S	AECGPGGS_______	FALSE	FALSE	0.5876118767077579	FALSE	S/T	S/T	0.0296435	0.76	0.355	0.041	0.041
Q9HC98	Serine/threonine-protein kinase Nek6	NEK6	Q9NPI1-T502	Q9NPI1	BRD7	502	T	TAKEMEITEVEPPGR	FALSE	FALSE	0.6004500945345798	FALSE	S/T	S/T	0.0334545	0.76	0.355	0.041	0.041
Q9HC98	Serine/threonine-protein kinase Nek6	NEK6	Q9NPJ1-S129	Q9NPJ1	MKKS	129	S	HLLSLCISYLKSETC	FALSE	FALSE	0.57278833007894	FALSE	S/T	S/T	0.985365	0.777	0.207	0.041	0.041
Q9HC98	Serine/threonine-protein kinase Nek6	NEK6	Q9NPJ1-S156	Q9NPJ1	MKKS	156	S	ILLCLVRSILTSKPA	FALSE	FALSE	0.5660003570428056	FALSE	S/T	S/T	0.977294	0.777	0.207	0.041	0.041
Q9HC98	Serine/threonine-protein kinase Nek6	NEK6	Q9NPJ1-T319	Q9NPJ1	MKKS	319	T	AIDRIGVTLMEPLTK	FALSE	FALSE	0.5570152447732882	FALSE	S/T	S/T	0.78965	0.777	0.207	0.041	0.041
Q9HC98	Serine/threonine-protein kinase Nek6	NEK6	Q9NPL8-S108	Q9NPL8	TIDC1	108	S	KQQYIEQSQAEIYHN	FALSE	FALSE	0.6078893035888471	FALSE	S/T	S/T	0.336047	0.559	0.315	0.041	0.041
Q9HC98	Serine/threonine-protein kinase Nek6	NEK6	Q9NPQ8-T199	Q9NPQ8	RIC8A	199	T	LTDTLELTLGVTPEG	FALSE	FALSE	0.5034393110341311	FALSE	S/T	S/T	0.78766	0.507	0.21	0.041	0.041
Q9HC98	Serine/threonine-protein kinase Nek6	NEK6	Q9NPR9-T241	Q9NPR9	GP108	241	T	KEHPFDITVMIREKN	FALSE	FALSE	0.5034397926938157	FALSE	S/T	S/T	0.743419	0.444	0.176	0.041	0.041
Q9HC98	Serine/threonine-protein kinase Nek6	NEK6	Q9NQ35-S195	Q9NQ35	NRIP3	195	S	DDNEKNLSLGLQTLR	FALSE	FALSE	0.6837068015120099	FALSE	S/T	S/T	0.0520074	0.734	0.448	0.041	0.041
Q9HC98	Serine/threonine-protein kinase Nek6	NEK6	Q9NQ39-S157	Q9NQ39	RS10L	157	S	KAEAGAGSATEFQFR	FALSE	FALSE	0.5007446716034921	FALSE	S/T	S/T	0.347399	0.561	0.268	0.041	0.041
Q9HC98	Serine/threonine-protein kinase Nek6	NEK6	Q9NQ55-S238	Q9NQ55	SSF1	238	S	LATGAGLSESEAEPD	FALSE	FALSE	0.5230278903092879	FALSE	S/T	S/T	0.0321227	0.584	0.367	0.041	0.041
Q9HC98	Serine/threonine-protein kinase Nek6	NEK6	Q9NQ55-S240	Q9NQ55	SSF1	240	S	TGAGLSESEAEPDGD	FALSE	FALSE	0.7492733272116054	FALSE	S/T	S/T	0.78064	0.584	0.367	0.041	0.041
Q9HC98	Serine/threonine-protein kinase Nek6	NEK6	Q9NQ55-S268	Q9NQ55	SSF1	268	S	GNMRAQQSAVRLTEI	FALSE	FALSE	0.5374941239338081	FALSE	S/T	S/T	0.0302728	0.584	0.367	0.041	0.041
Q9HC98	Serine/threonine-protein kinase Nek6	NEK6	Q9NQ55-T233	Q9NQ55	SSF1	233	T	DISELLATGAGLSES	FALSE	FALSE	0.7527858135896442	FALSE	S/T	S/T	0.64484	0.584	0.367	0.041	0.041
Q9HC98	Serine/threonine-protein kinase Nek6	NEK6	Q9NQ66-S500	Q9NQ66	PLCB1	500	S	SSSMFEPSSPGAGEA	FALSE	FALSE	0.6812320628498613	FALSE	S/T	S/T	0.449154	0.734	0.289	0.041	0.041
Q9HC98	Serine/threonine-protein kinase Nek6	NEK6	Q9NQ66-S558	Q9NQ66	PLCB1	558	S	KFESFEISKKRNKSF	FALSE	FALSE	0.7162731703722071	FALSE	S/T	S/T	0.895217	0.734	0.289	0.041	0.041
Q9HC98	Serine/threonine-protein kinase Nek6	NEK6	Q9NQ66-T573	Q9NQ66	PLCB1	573	T	EMSSFVETKGLEQLT	FALSE	FALSE	0.6812320628498613	FALSE	S/T	S/T	0.444696	0.734	0.289	0.041	0.041
Q9HC98	Serine/threonine-protein kinase Nek6	NEK6	Q9NQ69-T219	Q9NQ69	LHX9	219	T	ALPYFNGTGTVQKGR	FALSE	FALSE	0.5668479477037808	FALSE	S/T	S/T	0.756021	0.585	0.22	0.041	0.041
Q9HC98	Serine/threonine-protein kinase Nek6	NEK6	Q9NQ75-S94	Q9NQ75	CASS4	94	S	LEEAPASSEETYQVP	FALSE	FALSE	0.5677849678769333	FALSE	S/T	S/T	0.0400158	0.609	0.363	0.041	0.041
Q9HC98	Serine/threonine-protein kinase Nek6	NEK6	Q9NQ75-S149	Q9NQ75	CASS4	149	S	IICEKTLSFPKQAIL	FALSE	FALSE	0.6123425579542688	FALSE	S/T	S/T	0.0683629	0.609	0.363	0.041	0.041
Q9HC98	Serine/threonine-protein kinase Nek6	NEK6	Q9NQ75-S232	Q9NQ75	CASS4	232	S	TLRRGGYSTLPNPQK	FALSE	FALSE	0.7149262992661969	FALSE	S/T	S/T	0.127219	0.609	0.363	0.041	0.041
Q9HC98	Serine/threonine-protein kinase Nek6	NEK6	Q9NQ75-S274	Q9NQ75	CASS4	274	S	SRPHALPSSSSTFYN	FALSE	FALSE	0.5986979457778083	FALSE	S/T	S/T	0.0743988	0.609	0.363	0.041	0.041
Q9HC98	Serine/threonine-protein kinase Nek6	NEK6	Q9NQ75-S287	Q9NQ75	CASS4	287	S	YNPPSGRSRSLTPQL	FALSE	FALSE	0.6556333771563779	FALSE	S/T	S/T	0.0914451	0.609	0.363	0.041	0.041
Q9HC98	Serine/threonine-protein kinase Nek6	NEK6	Q9NQ75-S328	Q9NQ75	CASS4	328	S	FPLDEDVSYKVPSSF	FALSE	FALSE	0.696991022795416	FALSE	S/T	S/T	0.285103	0.609	0.363	0.041	0.041
Q9HC98	Serine/threonine-protein kinase Nek6	NEK6	Q9NQ75-S376	Q9NQ75	CASS4	376	S	AKEVSENSAGHNSSW	FALSE	FALSE	0.6834934334293167	FALSE	S/T	S/T	0.213844	0.609	0.363	0.041	0.041
Q9HC98	Serine/threonine-protein kinase Nek6	NEK6	Q9NQ75-S401	Q9NQ75	CASS4	401	S	EPDRLSGSSSDSRAS	FALSE	FALSE	0.8022946642549474	FALSE	S/T	S/T	0.970444	0.609	0.363	0.041	0.041
Q9HC98	Serine/threonine-protein kinase Nek6	NEK6	Q9NQ75-S414	Q9NQ75	CASS4	414	S	ASIVSSCSTTSTDDS	FALSE	FALSE	0.6285438694709539	FALSE	S/T	S/T	0.0838629	0.609	0.363	0.041	0.041
Q9HC98	Serine/threonine-protein kinase Nek6	NEK6	Q9NQ75-S421	Q9NQ75	CASS4	421	S	STTSTDDSSSSSSEE	FALSE	FALSE	0.6027048147256558	FALSE	S/T	S/T	0.0542016	0.609	0.363	0.041	0.041
Q9HC98	Serine/threonine-protein kinase Nek6	NEK6	Q9NQ75-S424	Q9NQ75	CASS4	424	S	STDDSSSSSSEESAK	FALSE	FALSE	0.6031240413264156	FALSE	S/T	S/T	0.0559012	0.609	0.363	0.041	0.041
Q9HC98	Serine/threonine-protein kinase Nek6	NEK6	Q9NQ75-S425	Q9NQ75	CASS4	425	S	TDDSSSSSSEESAKE	FALSE	FALSE	0.5804010900049846	FALSE	S/T	S/T	0.0345464	0.609	0.363	0.041	0.041
Q9HC98	Serine/threonine-protein kinase Nek6	NEK6	Q9NQ75-S434	Q9NQ75	CASS4	434	S	EESAKELSLDLDVAK	FALSE	FALSE	0.7004165590857175	FALSE	S/T	S/T	0.135775	0.609	0.363	0.041	0.041
Q9HC98	Serine/threonine-protein kinase Nek6	NEK6	Q9NQ75-S463	Q9NQ75	CASS4	463	S	AGLMLFVSRKWRFRD	FALSE	FALSE	0.7972100383115235	FALSE	S/T	S/T	0.992877	0.609	0.363	0.041	0.041
Q9HC98	Serine/threonine-protein kinase Nek6	NEK6	Q9NQ75-S510	Q9NQ75	CASS4	510	S	TACNLTDSNLQNRIR	FALSE	FALSE	0.7972276827081088	FALSE	S/T	S/T	0.993545	0.609	0.363	0.041	0.041
Q9HC98	Serine/threonine-protein kinase Nek6	NEK6	Q9NQ75-T4	Q9NQ75	CASS4	4	T	____MKGTGIMDCAP	FALSE	FALSE	0.6210666056084577	FALSE	S/T	S/T	0.0645631	0.609	0.363	0.041	0.041
Q9HC98	Serine/threonine-protein kinase Nek6	NEK6	Q9NQ75-T97	Q9NQ75	CASS4	97	T	APASSEETYQVPTLP	FALSE	FALSE	0.6124962923121466	FALSE	S/T	S/T	0.0798735	0.609	0.363	0.041	0.041
Q9HC98	Serine/threonine-protein kinase Nek6	NEK6	Q9NQ75-T157	Q9NQ75	CASS4	157	T	FPKQAILTLPRPVRA	FALSE	FALSE	0.5045185177623619	FALSE	S/T	S/T	0.0200357	0.609	0.363	0.041	0.041
Q9HC98	Serine/threonine-protein kinase Nek6	NEK6	Q9NQ75-T597	Q9NQ75	CASS4	597	T	RNCEKEETVQLTPNA	FALSE	FALSE	0.7156801322422301	FALSE	S/T	S/T	0.118407	0.609	0.363	0.041	0.041
Q9HC98	Serine/threonine-protein kinase Nek6	NEK6	Q9NQ76-S115	Q9NQ76	MEPE	115	S	THNGLRMSIYPKSTG	FALSE	FALSE	0.5959795450132523	FALSE	S/T	S/T	0.328732	0.398	0.295	0.041	0.041
Q9HC98	Serine/threonine-protein kinase Nek6	NEK6	Q9NQ84-S368	Q9NQ84	GPC5C	368	S	YNGQLLTSVYQPTEM	FALSE	FALSE	0.670503448785505	FALSE	S/T	S/T	0.683675	0.52	0.322	0.041	0.041
Q9HC98	Serine/threonine-protein kinase Nek6	NEK6	Q9NQ86-S2	Q9NQ86	TRI36	2	S	______MSESGEMSE	FALSE	FALSE	0.5020404480919298	FALSE	S/T	S/T	0.00665008	0.685	0.463	0.041	0.041
Q9HC98	Serine/threonine-protein kinase Nek6	NEK6	Q9NQ86-S4	Q9NQ86	TRI36	4	S	____MSESGEMSEFG	FALSE	FALSE	0.7419584277362524	FALSE	S/T	S/T	0.121741	0.685	0.463	0.041	0.041
Q9HC98	Serine/threonine-protein kinase Nek6	NEK6	Q9NQ86-S76	Q9NQ86	TRI36	76	S	NDVGSDNSNQSSPRL	FALSE	FALSE	0.648252611698101	FALSE	S/T	S/T	0.0379946	0.685	0.463	0.041	0.041
Q9HC98	Serine/threonine-protein kinase Nek6	NEK6	Q9NQ86-S175	Q9NQ86	TRI36	175	S	TKSCMDCSASYCNEC	FALSE	FALSE	0.7200112337576612	FALSE	S/T	S/T	0.1583	0.685	0.463	0.041	0.041
Q9HC98	Serine/threonine-protein kinase Nek6	NEK6	Q9NQ86-S177	Q9NQ86	TRI36	177	S	SCMDCSASYCNECFK	FALSE	FALSE	0.69127291346687	FALSE	S/T	S/T	0.0833763	0.685	0.463	0.041	0.041
Q9HC98	Serine/threonine-protein kinase Nek6	NEK6	Q9NQ86-S494	Q9NQ86	TRI36	494	S	RVRAYKGSICSPCSR	FALSE	FALSE	0.6830810873402845	FALSE	S/T	S/T	0.0669204	0.685	0.463	0.041	0.041
Q9HC98	Serine/threonine-protein kinase Nek6	NEK6	Q9NQ86-2-S54	Q9NQ86-2	TRI36-2	54	S	FSQTGNKSGKHFKT_	FALSE	FALSE	0.6577558573937564	FALSE	S/T	S/T	0.0418707	0.685	0.463	0.041	0.041
Q9HC98	Serine/threonine-protein kinase Nek6	NEK6	Q9NQ86-2-T50	Q9NQ86-2	TRI36-2	50	T	TATDFSQTGNKSGKH	FALSE	FALSE	0.8136497706964163	FALSE	S/T	S/T	0.715905	0.685	0.463	0.041	0.041
Q9HC98	Serine/threonine-protein kinase Nek6	NEK6	Q9NQ88-S204	Q9NQ88	TIGAR	204	S	SHGAYMRSLFDYFLT	FALSE	FALSE	0.5649454272345158	FALSE	S/T	S/T	0.047815	0.68	0.301	0.041	0.041
Q9HC98	Serine/threonine-protein kinase Nek6	NEK6	Q9NQ88-T34	Q9NQ88	TIGAR	34	T	VDEPLSETGFKQAAA	FALSE	FALSE	0.7438389727332182	FALSE	S/T	S/T	0.80985	0.68	0.301	0.041	0.041
Q9HC98	Serine/threonine-protein kinase Nek6	NEK6	Q9NQA3-S201	Q9NQA3	WASH6	201	S	FDAPLSISKREQLEQ	FALSE	FALSE	0.826301493469101	FALSE	S/T	S/T	0.841314	0.757	0.435	0.041	0.041
Q9HC98	Serine/threonine-protein kinase Nek6	NEK6	Q9NQB0-T124	Q9NQB0	TF7L2	124	T	PNGSLSPTARTLHFQ	FALSE	FALSE	0.6427232383651353	FALSE	S/T	S/T	0.824581	0.7	0.278	0.041	0.041
Q9HC98	Serine/threonine-protein kinase Nek6	NEK6	Q9NQC1-S11	Q9NQC1	JADE2	11	S	KRRKYSISSDNSDTT	FALSE	FALSE	0.5108746761911025	FALSE	S/T	S/T	0.109594	0.52	0.294	0.041	0.041
Q9HC98	Serine/threonine-protein kinase Nek6	NEK6	Q9NQC3-S12	Q9NQC3	RTN4	12	S	DQSPLVSSSDSPPRP	FALSE	FALSE	0.545382631069381	FALSE	S/T	S/T	0.185007	0.45	0.336	0.041	0.041
Q9HC98	Serine/threonine-protein kinase Nek6	NEK6	Q9NQC3-S862	Q9NQC3	RTN4	862	S	ETETFSDSSPIEIID	FALSE	FALSE	0.6296432838596439	FALSE	S/T	S/T	0.351906	0.45	0.336	0.041	0.041
Q9HC98	Serine/threonine-protein kinase Nek6	NEK6	Q9NQC3-S1094	Q9NQC3	RTN4	1094	S	LVQKYSNSALGHVNC	FALSE	FALSE	0.5371911223345918	FALSE	S/T	S/T	0.14694	0.45	0.336	0.041	0.041
Q9HC98	Serine/threonine-protein kinase Nek6	NEK6	Q9NQC7-S29	Q9NQC7	CYLD	29	S	YLLLQECSVTDKQTQ	FALSE	FALSE	0.5691728490054483	FALSE	S/T	S/T	0.0266605	0.699	0.456	0.041	0.041
Q9HC98	Serine/threonine-protein kinase Nek6	NEK6	Q9NQC7-S287	Q9NQC7	CYLD	287	S	FDGVQLCSFACVEST	FALSE	FALSE	0.5187772584752981	FALSE	S/T	S/T	0.00607713	0.699	0.456	0.041	0.041
Q9HC98	Serine/threonine-protein kinase Nek6	NEK6	Q9NQC7-S362	Q9NQC7	CYLD	362	S	FYTLNGSSVDSQPQS	FALSE	FALSE	0.6527238005049829	FALSE	S/T	S/T	0.0426373	0.699	0.456	0.041	0.041
Q9HC98	Serine/threonine-protein kinase Nek6	NEK6	Q9NQC7-S387	Q9NQC7	CYLD	387	S	VAEDPAKSLTEISTD	FALSE	FALSE	0.6059499911992151	FALSE	S/T	S/T	0.0329956	0.699	0.456	0.041	0.041
Q9HC98	Serine/threonine-protein kinase Nek6	NEK6	Q9NQC7-S392	Q9NQC7	CYLD	392	S	AKSLTEISTDFDRSS	FALSE	FALSE	0.5158615502102261	FALSE	S/T	S/T	0.00898704	0.699	0.456	0.041	0.041
Q9HC98	Serine/threonine-protein kinase Nek6	NEK6	Q9NQC7-S398	Q9NQC7	CYLD	398	S	ISTDFDRSSPPLQPP	FALSE	FALSE	0.8185162081932368	FALSE	S/T	S/T	0.684435	0.699	0.456	0.041	0.041
Q9HC98	Serine/threonine-protein kinase Nek6	NEK6	Q9NQC7-S409	Q9NQC7	CYLD	409	S	LQPPPVNSLTTENRF	FALSE	FALSE	0.5352153004553397	FALSE	S/T	S/T	0.00705546	0.699	0.456	0.041	0.041
Q9HC98	Serine/threonine-protein kinase Nek6	NEK6	Q9NQC7-S422	Q9NQC7	CYLD	422	S	RFHSLPFSLTKMPNT	FALSE	FALSE	0.6010455283706928	FALSE	S/T	S/T	0.0309955	0.699	0.456	0.041	0.041
Q9HC98	Serine/threonine-protein kinase Nek6	NEK6	Q9NQC7-S432	Q9NQC7	CYLD	432	S	KMPNTNGSIGHSPLS	FALSE	FALSE	0.542840701025709	FALSE	S/T	S/T	0.0198647	0.699	0.456	0.041	0.041
Q9HC98	Serine/threonine-protein kinase Nek6	NEK6	Q9NQC7-S441	Q9NQC7	CYLD	441	S	GHSPLSLSAQSVMEE	FALSE	FALSE	0.8189718750753743	FALSE	S/T	S/T	0.67298	0.699	0.456	0.041	0.041
Q9HC98	Serine/threonine-protein kinase Nek6	NEK6	Q9NQC7-S444	Q9NQC7	CYLD	444	S	PLSLSAQSVMEELNT	FALSE	FALSE	0.565546520080142	FALSE	S/T	S/T	0.0254046	0.699	0.456	0.041	0.041
Q9HC98	Serine/threonine-protein kinase Nek6	NEK6	Q9NQC7-S772	Q9NQC7	CYLD	772	S	LFKKIFPSLELNITD	FALSE	FALSE	0.677825074978627	FALSE	S/T	S/T	0.0586327	0.699	0.456	0.041	0.041
Q9HC98	Serine/threonine-protein kinase Nek6	NEK6	Q9NQC7-T424	Q9NQC7	CYLD	424	T	HSLPFSLTKMPNTNG	FALSE	FALSE	0.8071747059295727	FALSE	S/T	S/T	0.502921	0.699	0.456	0.041	0.041
Q9HC98	Serine/threonine-protein kinase Nek6	NEK6	Q9NQC8-S288	Q9NQC8	IFT46	288	S	GKKAFTPSSNSTSQA	FALSE	FALSE	0.5166960388337777	FALSE	S/T	S/T	0.299919	0.642	0.26	0.041	0.041
Q9HC98	Serine/threonine-protein kinase Nek6	NEK6	Q9NQG5-S128	Q9NQG5	RPR1B	128	S	FIQQLKLSMEDSKSP	FALSE	FALSE	0.7444725746495052	FALSE	S/T	S/T	0.360747	0.611	0.334	0.041	0.041
Q9HC98	Serine/threonine-protein kinase Nek6	NEK6	Q9NQG5-S132	Q9NQG5	RPR1B	132	S	LKLSMEDSKSPPPKA	FALSE	FALSE	0.677990479804564	FALSE	S/T	S/T	0.180106	0.611	0.334	0.041	0.041
Q9HC98	Serine/threonine-protein kinase Nek6	NEK6	Q9NQG5-T262	Q9NQG5	RPR1B	262	T	ARMLVEYTQNQKDVL	FALSE	FALSE	0.5846067224865478	FALSE	S/T	S/T	0.0303518	0.611	0.334	0.041	0.041
Q9HC98	Serine/threonine-protein kinase Nek6	NEK6	Q9NQG5-T325	Q9NQG5	RPR1B	325	T	SAGDLFSTD______	FALSE	FALSE	0.7688566610826791	FALSE	S/T	S/T	0.440554	0.611	0.334	0.041	0.041
Q9HC98	Serine/threonine-protein kinase Nek6	NEK6	Q9NQG7-S353	Q9NQG7	HPS4	353	S	RGEVLGLSSSLGKEL	FALSE	FALSE	0.5847430271210374	FALSE	S/T	S/T	0.845561	0.588	0.229	0.041	0.041
Q9HC98	Serine/threonine-protein kinase Nek6	NEK6	Q9NQG7-S355	Q9NQG7	HPS4	355	S	EVLGLSSSLGKELVF	FALSE	FALSE	0.5821499780871724	FALSE	S/T	S/T	0.856673	0.588	0.229	0.041	0.041
Q9HC98	Serine/threonine-protein kinase Nek6	NEK6	Q9NQI0-S408	Q9NQI0	DDX4	408	S	GGTQLGHSIRQIVQG	FALSE	FALSE	0.5546979916670155	FALSE	S/T	S/T	0.964498	0.644	0.254	0.041	0.041
Q9HC98	Serine/threonine-protein kinase Nek6	NEK6	Q9NQL2-S76	Q9NQL2	RRAGD	76	S	GLRRSGKSSIQKVVF	FALSE	FALSE	0.531403493747876	FALSE	S/T	S/T	0.0460652	0.852	0.312	0.041	0.041
Q9HC98	Serine/threonine-protein kinase Nek6	NEK6	Q9NQL2-S96	Q9NQL2	RRAGD	96	S	NETLFLESTNKICRE	FALSE	FALSE	0.7658641548938089	FALSE	S/T	S/T	0.649878	0.852	0.312	0.041	0.041
Q9HC98	Serine/threonine-protein kinase Nek6	NEK6	Q9NQL2-T97	Q9NQL2	RRAGD	97	T	ETLFLESTNKICRED	FALSE	FALSE	0.7610386410358656	FALSE	S/T	S/T	0.737037	0.852	0.312	0.041	0.041
Q9HC98	Serine/threonine-protein kinase Nek6	NEK6	Q9NQR1-S381	Q9NQR1	KMT5A	381	S	LYDYGDRSKASIEAH	FALSE	FALSE	0.7379904163280694	FALSE	S/T	S/T	0.0383411	0.731	0.469	0.041	0.0455
Q9HC98	Serine/threonine-protein kinase Nek6	NEK6	Q9NQR1-T118	Q9NQR1	KMT5A	118	T	LQEENSVTHHEVKCQ	FALSE	FALSE	0.5595757341372251	FALSE	S/T	S/T	0.0106216	0.731	0.469	0.041	0.0455
Q9HC98	Serine/threonine-protein kinase Nek6	NEK6	Q9NQS1-S135	Q9NQS1	AVEN	135	S	VNNESGESQRGTDFS	FALSE	FALSE	0.5875159539092185	FALSE	S/T	S/T	0.0998531	0.492	0.351	0.041	0.041
Q9HC98	Serine/threonine-protein kinase Nek6	NEK6	Q9NQS1-S151	Q9NQS1	AVEN	151	S	LLSSAGDSFSQFRFA	FALSE	FALSE	0.6719866678758355	FALSE	S/T	S/T	0.403223	0.492	0.351	0.041	0.041
Q9HC98	Serine/threonine-protein kinase Nek6	NEK6	Q9NQS7-S230	Q9NQS7	INCE	230	S	SKARILESITVSSLM	FALSE	FALSE	0.707311529131739	FALSE	S/T	S/T	0.116149	0.784	0.558	0.041	0.041
Q9HC98	Serine/threonine-protein kinase Nek6	NEK6	Q9NQS7-S357	Q9NQS7	INCE	357	S	SGRIICHSYLERLLN	FALSE	FALSE	0.5376066832468458	FALSE	S/T	S/T	0.0334413	0.784	0.558	0.041	0.041
Q9HC98	Serine/threonine-protein kinase Nek6	NEK6	Q9NQS7-S400	Q9NQS7	INCE	400	S	PENNGNNSWPHNDTE	FALSE	FALSE	0.5056448117315665	FALSE	S/T	S/T	0.0282714	0.784	0.558	0.041	0.041
Q9HC98	Serine/threonine-protein kinase Nek6	NEK6	Q9NQS7-S411	Q9NQS7	INCE	411	S	NDTEIANSTPNPKPA	FALSE	FALSE	0.6271286201812863	FALSE	S/T	S/T	0.0582321	0.784	0.558	0.041	0.041
Q9HC98	Serine/threonine-protein kinase Nek6	NEK6	Q9NQS7-S831	Q9NQS7	INCE	831	S	MDLNSDDSTDDEAHP	FALSE	FALSE	0.5952014548439539	FALSE	S/T	S/T	0.0454171	0.784	0.558	0.041	0.041
Q9HC98	Serine/threonine-protein kinase Nek6	NEK6	Q9NQS7-S914	Q9NQS7	INCE	914	S	VPSSLAYSLKKH___	FALSE	FALSE	0.8149267376106569	FALSE	S/T	S/T	0.646033	0.784	0.558	0.041	0.041
Q9HC98	Serine/threonine-protein kinase Nek6	NEK6	Q9NQS7-T498	Q9NQS7	INCE	498	T	PLRTFLHTVQRNQML	FALSE	FALSE	0.6987521799826805	FALSE	S/T	S/T	0.101972	0.784	0.558	0.041	0.041
Q9HC98	Serine/threonine-protein kinase Nek6	NEK6	Q9NQS7-T793	Q9NQS7	INCE	793	T	ASKALNVTVDVQSPA	FALSE	FALSE	0.8115387678585987	FALSE	S/T	S/T	0.820819	0.784	0.558	0.041	0.041
Q9HC98	Serine/threonine-protein kinase Nek6	NEK6	Q9NQT8-S435	Q9NQT8	KI13B	435	S	QLESLGISLQSSGIK	FALSE	FALSE	0.7003977522820807	FALSE	S/T	S/T	0.957908	0.629	0.282	0.041	0.041
Q9HC98	Serine/threonine-protein kinase Nek6	NEK6	Q9NQT8-S858	Q9NQT8	KI13B	858	S	GDEVAEVSFEKETQE	FALSE	FALSE	0.5274407366315402	FALSE	S/T	S/T	0.0561242	0.629	0.282	0.041	0.041
Q9HC98	Serine/threonine-protein kinase Nek6	NEK6	Q9NQT8-S1391	Q9NQT8	KI13B	1391	S	NVNRLSGSRQDLIPS	FALSE	FALSE	0.6674345853898376	FALSE	S/T	S/T	0.59342	0.629	0.282	0.041	0.041
Q9HC98	Serine/threonine-protein kinase Nek6	NEK6	Q9NQT8-S1398	Q9NQT8	KI13B	1398	S	SRQDLIPSYSLGSNK	FALSE	FALSE	0.6316321562201597	FALSE	S/T	S/T	0.229518	0.629	0.282	0.041	0.041
Q9HC98	Serine/threonine-protein kinase Nek6	NEK6	Q9NQT8-S1797	Q9NQT8	KI13B	1797	S	RSATLSGSATNLASL	FALSE	FALSE	0.6736992997623559	FALSE	S/T	S/T	0.737548	0.629	0.282	0.041	0.041
Q9HC98	Serine/threonine-protein kinase Nek6	NEK6	Q9NQT8-S1814	Q9NQT8	KI13B	1814	S	ALAKADRSHKNPENR	FALSE	FALSE	0.5279250045153024	FALSE	S/T	S/T	0.0783158	0.629	0.282	0.041	0.041
Q9HC98	Serine/threonine-protein kinase Nek6	NEK6	Q9NQT8-T134	Q9NQT8	KI13B	134	T	CSGLFERTQKEENEE	FALSE	FALSE	0.6683650467518304	FALSE	S/T	S/T	0.620671	0.629	0.282	0.041	0.041
Q9HC98	Serine/threonine-protein kinase Nek6	NEK6	Q9NQU5-S236	Q9NQU5	PAK6	236	S	PQSCLVGSATGRPGG	FALSE	FALSE	0.6349705524740503	TRUE	S/T	S/T	0.717663	0.684	0.476	0.041	0.041
Q9HC98	Serine/threonine-protein kinase Nek6	NEK6	Q9NQU5-S324	Q9NQU5	PAK6	324	S	TFSPLTTSDTSSPQK	FALSE	FALSE	0.587830112187766	TRUE	S/T	S/T	0.183056	0.684	0.476	0.041	0.041
Q9HC98	Serine/threonine-protein kinase Nek6	NEK6	Q9NQV7-S128	Q9NQV7	PRDM9	128	S	KASFSNESSLKELSR	FALSE	FALSE	0.6752590405452933	FALSE	S/T	S/T	0.336802	0.668	0.296	0.041	0.041
Q9HC98	Serine/threonine-protein kinase Nek6	NEK6	Q9NQV7-S129	Q9NQV7	PRDM9	129	S	ASFSNESSLKELSRT	FALSE	FALSE	0.645012169482084	FALSE	S/T	S/T	0.292645	0.668	0.296	0.041	0.041
Q9HC98	Serine/threonine-protein kinase Nek6	NEK6	Q9NQV7-T69	Q9NQV7	PRDM9	69	T	ITIGLRATRPAFMCH	FALSE	FALSE	0.7059574653783919	FALSE	S/T	S/T	0.552794	0.668	0.296	0.041	0.041
Q9HC98	Serine/threonine-protein kinase Nek6	NEK6	Q9NQW6-S169	Q9NQW6	ANLN	169	S	TDDIPESSLFSPMPS	FALSE	FALSE	0.5600118776320543	FALSE	S/T	S/T	0.0299238	0.611	0.317	0.041	0.041
Q9HC98	Serine/threonine-protein kinase Nek6	NEK6	Q9NQW6-S219	Q9NQW6	ANLN	219	S	WEDDVNHSFAKQNSV	FALSE	FALSE	0.6662690309442059	FALSE	S/T	S/T	0.103721	0.611	0.317	0.041	0.041
Q9HC98	Serine/threonine-protein kinase Nek6	NEK6	Q9NQW6-S245	Q9NQW6	ANLN	245	S	FSSASGASARINSSS	FALSE	FALSE	0.5595485805474179	FALSE	S/T	S/T	0.0355328	0.611	0.317	0.041	0.041
Q9HC98	Serine/threonine-protein kinase Nek6	NEK6	Q9NQW6-S252	Q9NQW6	ANLN	252	S	SARINSSSVKQEATF	FALSE	FALSE	0.5641873874358315	FALSE	S/T	S/T	0.0306887	0.611	0.317	0.041	0.041
Q9HC98	Serine/threonine-protein kinase Nek6	NEK6	Q9NQW6-S268	Q9NQW6	ANLN	268	S	SQRDGDASLNKALSS	FALSE	FALSE	0.5874238944136936	FALSE	S/T	S/T	0.0546151	0.611	0.317	0.041	0.041
Q9HC98	Serine/threonine-protein kinase Nek6	NEK6	Q9NQW6-S276	Q9NQW6	ANLN	276	S	LNKALSSSADDASLV	FALSE	FALSE	0.7835004779379716	FALSE	S/T	S/T	0.793562	0.611	0.317	0.041	0.041
Q9HC98	Serine/threonine-protein kinase Nek6	NEK6	Q9NQW6-S288	Q9NQW6	ANLN	288	S	SLVNASISSSVKATS	FALSE	FALSE	0.5644715216123836	FALSE	S/T	S/T	0.0332284	0.611	0.317	0.041	0.041
Q9HC98	Serine/threonine-protein kinase Nek6	NEK6	Q9NQW6-S356	Q9NQW6	ANLN	356	S	SREICLQSQSKDKST	FALSE	FALSE	0.5933199624573348	FALSE	S/T	S/T	0.0479873	0.611	0.317	0.041	0.041
Q9HC98	Serine/threonine-protein kinase Nek6	NEK6	Q9NQW6-S553	Q9NQW6	ANLN	553	S	VIREIEMSVDDDDIN	FALSE	FALSE	0.6713882086207309	FALSE	S/T	S/T	0.144559	0.611	0.317	0.041	0.041
Q9HC98	Serine/threonine-protein kinase Nek6	NEK6	Q9NQW6-S562	Q9NQW6	ANLN	562	S	DDDDINSSKVINDLF	FALSE	FALSE	0.6591301372558421	FALSE	S/T	S/T	0.211603	0.611	0.317	0.041	0.041
Q9HC98	Serine/threonine-protein kinase Nek6	NEK6	Q9NQW6-S672	Q9NQW6	ANLN	672	S	EDRDLLYSIDAYRSQ	FALSE	FALSE	0.7929362438601738	FALSE	S/T	S/T	0.678199	0.611	0.317	0.041	0.041
Q9HC98	Serine/threonine-protein kinase Nek6	NEK6	Q9NQW6-S913	Q9NQW6	ANLN	913	S	TPKRLLTSITTKSNI	FALSE	FALSE	0.7818973560555893	FALSE	S/T	S/T	0.756849	0.611	0.317	0.041	0.041
Q9HC98	Serine/threonine-protein kinase Nek6	NEK6	Q9NQW6-T112	Q9NQW6	ANLN	112	T	VQPQAADTISDSVAV	FALSE	FALSE	0.5898320124548796	FALSE	S/T	S/T	0.0527485	0.611	0.317	0.041	0.041
Q9HC98	Serine/threonine-protein kinase Nek6	NEK6	Q9NQW6-T341	Q9NQW6	ANLN	341	T	VKSTLSQTVPSKGEL	FALSE	FALSE	0.7790931142560553	FALSE	S/T	S/T	0.745671	0.611	0.317	0.041	0.041
Q9HC98	Serine/threonine-protein kinase Nek6	NEK6	Q9NQW6-T523	Q9NQW6	ANLN	523	T	KSSPLKITLFLEEDK	FALSE	FALSE	0.6693177480905449	FALSE	S/T	S/T	0.135134	0.611	0.317	0.041	0.041
Q9HC98	Serine/threonine-protein kinase Nek6	NEK6	Q9NQW6-T767	Q9NQW6	ANLN	767	T	ERLLLIATGKRTLLI	FALSE	FALSE	0.7028309723402532	FALSE	S/T	S/T	0.255042	0.611	0.317	0.041	0.041
Q9HC98	Serine/threonine-protein kinase Nek6	NEK6	Q9NQW6-2-S516	Q9NQW6-2	ANLN-2	516	S	VIREIEMSVDDDDIN	FALSE	FALSE	0.6713882086207309	FALSE	S/T	S/T	0.144559	0.611	0.317	0.041	0.041
Q9HC98	Serine/threonine-protein kinase Nek6	NEK6	Q9NQW6-2-S635	Q9NQW6-2	ANLN-2	635	S	EDRDLLYSIDAYRSQ	FALSE	FALSE	0.7929362438601738	FALSE	S/T	S/T	0.678199	0.611	0.317	0.041	0.041
Q9HC98	Serine/threonine-protein kinase Nek6	NEK6	Q9NQX1-S231	Q9NQX1	PRDM5	231	S	KSSLKESSRSFQCSV	FALSE	FALSE	0.5895108103744058	FALSE	S/T	S/T	0.0552798	0.654	0.337	0.041	0.041
Q9HC98	Serine/threonine-protein kinase Nek6	NEK6	Q9NQX1-S331	Q9NQX1	PRDM5	331	S	ECMKKFISANQLKRH	FALSE	FALSE	0.7641020118889996	FALSE	S/T	S/T	0.376125	0.654	0.337	0.041	0.041
Q9HC98	Serine/threonine-protein kinase Nek6	NEK6	Q9NQX1-S500	Q9NQX1	PRDM5	500	S	YCGQKFASSGTLRVH	FALSE	FALSE	0.7635498001750479	FALSE	S/T	S/T	0.427518	0.654	0.337	0.041	0.041
Q9HC98	Serine/threonine-protein kinase Nek6	NEK6	Q9NQX1-S501	Q9NQX1	PRDM5	501	S	CGQKFASSGTLRVHI	FALSE	FALSE	0.7900884433095746	FALSE	S/T	S/T	0.961965	0.654	0.337	0.041	0.041
Q9HC98	Serine/threonine-protein kinase Nek6	NEK6	Q9NQX1-T503	Q9NQX1	PRDM5	503	T	QKFASSGTLRVHIRS	FALSE	FALSE	0.6092098471302755	FALSE	S/T	S/T	0.0665994	0.654	0.337	0.041	0.041
Q9HC98	Serine/threonine-protein kinase Nek6	NEK6	Q9NQX3-S393	Q9NQX3	GEPH	393	S	DRFIIGESQAGEQPT	FALSE	FALSE	0.5679665331911212	FALSE	S/T	S/T	0.57268	0.527	0.27	0.041	0.041
Q9HC98	Serine/threonine-protein kinase Nek6	NEK6	Q9NQX3-T52	Q9NQX3	GEPH	52	T	DPSLLGGTISAYKIV	FALSE	FALSE	0.5938728944453832	FALSE	S/T	S/T	0.943701	0.527	0.27	0.041	0.041
Q9HC98	Serine/threonine-protein kinase Nek6	NEK6	Q9NQY0-S56	Q9NQY0	BIN3	56	S	TDADLAMSKSAVKIS	FALSE	FALSE	0.639917189616621	FALSE	S/T	S/T	0.943684	0.604	0.267	0.041	0.041
Q9HC98	Serine/threonine-protein kinase Nek6	NEK6	Q9NR00-S21	Q9NR00	TCIM	21	S	TSLRVSPSIHGYHFD	FALSE	FALSE	0.6477173505914146	FALSE	S/T	S/T	0.0359847	0.767	0.461	0.041	0.041
Q9HC98	Serine/threonine-protein kinase Nek6	NEK6	Q9NR09-S460	Q9NR09	BIRC6	460	S	TLAWLEDSSSCSDIP	FALSE	FALSE	0.7835648341971996	FALSE	S/T	S/T	0.81632	0.684	0.569	0.041	0.041
Q9HC98	Serine/threonine-protein kinase Nek6	NEK6	Q9NR09-S480	Q9NR09	BIRC6	480	S	SDDLLEDSDSEEHSR	FALSE	FALSE	0.7917217434703732	FALSE	S/T	S/T	0.688813	0.684	0.569	0.041	0.041
Q9HC98	Serine/threonine-protein kinase Nek6	NEK6	Q9NR09-S547	Q9NR09	BIRC6	547	S	ANPCLTNSKSEKTKE	FALSE	FALSE	0.7774649223147218	FALSE	S/T	S/T	0.539882	0.684	0.569	0.041	0.041
Q9HC98	Serine/threonine-protein kinase Nek6	NEK6	Q9NR09-S797	Q9NR09	BIRC6	797	S	VVNGANISVIQHESP	FALSE	FALSE	0.5788290744550466	FALSE	S/T	S/T	0.0731557	0.684	0.569	0.041	0.041
Q9HC98	Serine/threonine-protein kinase Nek6	NEK6	Q9NR09-S2122	Q9NR09	BIRC6	2122	S	DRVFMLLSCIGQRSL	FALSE	FALSE	0.5429690607320806	FALSE	S/T	S/T	0.0403148	0.684	0.569	0.041	0.041
Q9HC98	Serine/threonine-protein kinase Nek6	NEK6	Q9NR09-S3591	Q9NR09	BIRC6	3591	S	KKQDLSSSLTDDSKN	FALSE	FALSE	0.7867231675305331	FALSE	S/T	S/T	0.835752	0.684	0.569	0.041	0.041
Q9HC98	Serine/threonine-protein kinase Nek6	NEK6	Q9NR09-S3629	Q9NR09	BIRC6	3629	S	AIKQLLDSGLPSLLV	FALSE	FALSE	0.7917217434703732	FALSE	S/T	S/T	0.680477	0.684	0.569	0.041	0.041
Q9HC98	Serine/threonine-protein kinase Nek6	NEK6	Q9NR09-S3660	Q9NR09	BIRC6	3660	S	IAQSIDISQDKLRRH	FALSE	FALSE	0.6726619440558345	FALSE	S/T	S/T	0.268016	0.684	0.569	0.041	0.041
Q9HC98	Serine/threonine-protein kinase Nek6	NEK6	Q9NR09-S4019	Q9NR09	BIRC6	4019	S	VITDPSLSKTDSYKR	FALSE	FALSE	0.5427746348225424	FALSE	S/T	S/T	0.0377863	0.684	0.569	0.041	0.041
Q9HC98	Serine/threonine-protein kinase Nek6	NEK6	Q9NR09-S4714	Q9NR09	BIRC6	4714	S	NEPGYERSRGTPSGT	FALSE	FALSE	0.7693012227331262	FALSE	S/T	S/T	0.407901	0.684	0.569	0.041	0.041
Q9HC98	Serine/threonine-protein kinase Nek6	NEK6	Q9NR09-T1204	Q9NR09	BIRC6	1204	T	HAGMLTLTSPKLVKG	FALSE	FALSE	0.7399849967930894	FALSE	S/T	S/T	0.351088	0.684	0.569	0.041	0.041
Q9HC98	Serine/threonine-protein kinase Nek6	NEK6	Q9NR09-T1867	Q9NR09	BIRC6	1867	T	VIGRYGSTNARAKIP	FALSE	FALSE	0.6687809501416578	FALSE	S/T	S/T	0.241488	0.684	0.569	0.041	0.041
Q9HC98	Serine/threonine-protein kinase Nek6	NEK6	Q9NR09-T2295	Q9NR09	BIRC6	2295	T	DLIRLRRTAEWSRSN	FALSE	FALSE	0.5430690607320806	FALSE	S/T	S/T	0.040183	0.684	0.569	0.041	0.041
Q9HC98	Serine/threonine-protein kinase Nek6	NEK6	Q9NR09-T4021	Q9NR09	BIRC6	4021	T	TDPSLSKTDSYKRLH	FALSE	FALSE	0.6489923020408872	FALSE	S/T	S/T	0.203493	0.684	0.569	0.041	0.041
Q9HC98	Serine/threonine-protein kinase Nek6	NEK6	Q9NR12-S31	Q9NR12	PDLI7	31	S	FNVPLSISRLTPGGK	FALSE	FALSE	0.5637971427920313	FALSE	S/T	S/T	0.811774	0.65	0.225	0.041	0.041
Q9HC98	Serine/threonine-protein kinase Nek6	NEK6	Q9NR12-S82	Q9NR12	PDLI7	82	S	ERLSLGLSRAQPVQS	FALSE	FALSE	0.5779421380709934	FALSE	S/T	S/T	0.948357	0.65	0.225	0.041	0.041
Q9HC98	Serine/threonine-protein kinase Nek6	NEK6	Q9NR20-S213	Q9NR20	DYRK4	213	S	IVRRFTLSVLKCLQM	FALSE	FALSE	0.6428594582193613	TRUE	S/T	S/T	0.434943	0.781	0.397	0.041	0.041
Q9HC98	Serine/threonine-protein kinase Nek6	NEK6	Q9NR28-S9	Q9NR28	DBLOH	9	S	AALKSWLSRSVTSFF	FALSE	FALSE	0.6321335112699673	FALSE	S/T	S/T	0.085473	0.536	0.388	0.041	0.041
Q9HC98	Serine/threonine-protein kinase Nek6	NEK6	Q9NR28-S11	Q9NR28	DBLOH	11	S	LKSWLSRSVTSFFRY	FALSE	FALSE	0.7073827736411318	FALSE	S/T	S/T	0.859788	0.536	0.388	0.041	0.041
Q9HC98	Serine/threonine-protein kinase Nek6	NEK6	Q9NR30-S632	Q9NR30	DDX21	632	S	DQRSLINSNVGFVTM	FALSE	FALSE	0.5459576594834469	FALSE	S/T	S/T	0.433642	0.719	0.263	0.041	0.041
Q9HC98	Serine/threonine-protein kinase Nek6	NEK6	Q9NR30-S644	Q9NR30	DDX21	644	S	VTMILQCSIEMPNIS	FALSE	FALSE	0.645314675057108	FALSE	S/T	S/T	0.876376	0.719	0.263	0.041	0.041
Q9HC98	Serine/threonine-protein kinase Nek6	NEK6	Q9NR33-T77	Q9NR33	DPOE4	77	T	AAELFVETIAKDAYC	FALSE	FALSE	0.5243020871080188	FALSE	S/T	S/T	0.464016	0.607	0.238	0.041	0.041
Q9HC98	Serine/threonine-protein kinase Nek6	NEK6	Q9NR46-S203	Q9NR46	SHLB2	203	S	RPRNYILSASASALW	FALSE	FALSE	0.7136776724198859	FALSE	S/T	S/T	0.224788	0.718	0.347	0.041	0.041
Q9HC98	Serine/threonine-protein kinase Nek6	NEK6	Q9NR46-S205	Q9NR46	SHLB2	205	S	RNYILSASASALWND	FALSE	FALSE	0.787947078636298	FALSE	S/T	S/T	0.990259	0.718	0.305	0.041	0.041
Q9HC98	Serine/threonine-protein kinase Nek6	NEK6	Q9NR46-S259	Q9NR46	SHLB2	259	S	CLHEFVKSQTTYYAQ	FALSE	FALSE	0.8070086443395188	FALSE	S/T	S/T	0.908801	0.718	0.414	0.041	0.041
Q9HC98	Serine/threonine-protein kinase Nek6	NEK6	Q9NR46-T108	Q9NR46	SHLB2	108	T	AASELGPTTPYGKTL	FALSE	FALSE	0.5874831914801435	FALSE	S/T	S/T	0.987667	0.718	0.217	0.041	0.041
Q9HC98	Serine/threonine-protein kinase Nek6	NEK6	Q9NR46-T188	Q9NR46	SHLB2	188	T	AAEAKATTVPDFQET	FALSE	FALSE	0.6068511196203473	FALSE	S/T	S/T	0.0692433	0.718	0.318	0.041	0.041
Q9HC98	Serine/threonine-protein kinase Nek6	NEK6	Q9NR46-T195	Q9NR46	SHLB2	195	T	TVPDFQETRPRNYIL	FALSE	FALSE	0.8102012519233405	FALSE	S/T	S/T	0.942978	0.718	0.33	0.041	0.041
Q9HC98	Serine/threonine-protein kinase Nek6	NEK6	Q9NR48-S739	Q9NR48	ASH1L	739	S	KGLELERSELFKNVS	FALSE	FALSE	0.5391769471932949	FALSE	S/T	S/T	0.614999	0.654	0.248	0.041	0.041
Q9HC98	Serine/threonine-protein kinase Nek6	NEK6	Q9NR48-S796	Q9NR48	ASH1L	796	S	SLALLADSEKPSHKS	FALSE	FALSE	0.5436157565515696	FALSE	S/T	S/T	0.684432	0.654	0.248	0.041	0.041
Q9HC98	Serine/threonine-protein kinase Nek6	NEK6	Q9NR48-S1546	Q9NR48	ASH1L	1546	S	SCPHLSPSKSLINRE	FALSE	FALSE	0.5402687699431629	FALSE	S/T	S/T	0.618521	0.654	0.248	0.041	0.041
Q9HC98	Serine/threonine-protein kinase Nek6	NEK6	Q9NR71-S644	Q9NR71	ASAH2	644	S	LIVPLIPSIVDRAPK	FALSE	FALSE	0.5758134346174604	FALSE	S/T	S/T	0.194755	0.436	0.387	0.041	0.041
Q9HC98	Serine/threonine-protein kinase Nek6	NEK6	Q9NR71-T702	Q9NR71	ASAH2	702	T	TVEKYEATSTSWQIV	FALSE	FALSE	0.5745377817824483	FALSE	S/T	S/T	0.211426	0.436	0.387	0.041	0.041
Q9HC98	Serine/threonine-protein kinase Nek6	NEK6	Q9NRA0-S111	Q9NRA0	SPHK2	111	S	RSRSPSDSAAYFCIY	FALSE	FALSE	0.5275114700859043	FALSE	S/T	S/T	0.0184538	0.704	0.314	0.041	0.041
Q9HC98	Serine/threonine-protein kinase Nek6	NEK6	Q9NRA0-S355	Q9NRA0	SPHK2	355	S	ERFRALGSARFTLGT	FALSE	FALSE	0.5498533751478986	FALSE	S/T	S/T	0.0210277	0.704	0.314	0.041	0.041
Q9HC98	Serine/threonine-protein kinase Nek6	NEK6	Q9NRA0-T382	Q9NRA0	SPHK2	382	T	RLSYLPATVEPASPT	FALSE	FALSE	0.5258005143749487	FALSE	S/T	S/T	0.0184375	0.704	0.314	0.041	0.041
Q9HC98	Serine/threonine-protein kinase Nek6	NEK6	Q9NRA8-S426	Q9NRA8	4ET	426	S	NKEKLKESSHSGVVL	FALSE	FALSE	0.5330585130420173	FALSE	S/T	S/T	0.571943	0.757	0.226	0.041	0.041
Q9HC98	Serine/threonine-protein kinase Nek6	NEK6	Q9NRA8-S742	Q9NRA8	4ET	742	S	EENLLSSSSVPSADR	FALSE	FALSE	0.5803805515077837	FALSE	S/T	S/T	0.644792	0.757	0.226	0.041	0.041
Q9HC98	Serine/threonine-protein kinase Nek6	NEK6	Q9NRA8-S765	Q9NRA8	4ET	765	S	KLSALQRSSCSTPLS	FALSE	FALSE	0.5597009557204755	FALSE	S/T	S/T	0.588876	0.757	0.226	0.041	0.041
Q9HC98	Serine/threonine-protein kinase Nek6	NEK6	Q9NRA8-T465	Q9NRA8	4ET	465	T	MAEHLEETLSAVTNN	FALSE	FALSE	0.5957560529995621	FALSE	S/T	S/T	0.834698	0.757	0.226	0.041	0.041
Q9HC98	Serine/threonine-protein kinase Nek6	NEK6	Q9NRC6-S1277	Q9NRC6	SPTN5	1277	S	HGEKLVQSQHPAAHT	FALSE	FALSE	0.6183154350928435	FALSE	S/T	S/T	0.681946	0.589	0.279	0.041	0.041
Q9HC98	Serine/threonine-protein kinase Nek6	NEK6	Q9NRC6-S1445	Q9NRC6	SPTN5	1445	S	LEGALQSSETGQDLR	FALSE	FALSE	0.6086089674867775	FALSE	S/T	S/T	0.590991	0.589	0.279	0.041	0.041
Q9HC98	Serine/threonine-protein kinase Nek6	NEK6	Q9NRC6-S1651	Q9NRC6	SPTN5	1651	S	EKRPLVSSRDYGRDE	FALSE	FALSE	0.5294533071524032	FALSE	S/T	S/T	0.284154	0.589	0.279	0.041	0.041
Q9HC98	Serine/threonine-protein kinase Nek6	NEK6	Q9NRC6-T1721	Q9NRC6	SPTN5	1721	T	ALQELAATRDRELEG	FALSE	FALSE	0.6189938666558192	FALSE	S/T	S/T	0.661082	0.589	0.279	0.041	0.041
Q9HC98	Serine/threonine-protein kinase Nek6	NEK6	Q9NRC6-T1729	Q9NRC6	SPTN5	1729	T	RDRELEGTLRLHEFL	FALSE	FALSE	0.6157409347245212	FALSE	S/T	S/T	0.635596	0.589	0.279	0.041	0.041
Q9HC98	Serine/threonine-protein kinase Nek6	NEK6	Q9NRC8-S134	Q9NRC8	SIR7	134	S	TLLQKGRSVSAADLS	FALSE	FALSE	0.6495609162034344	FALSE	S/T	S/T	0.0786682	0.758	0.358	0.041	0.041
Q9HC98	Serine/threonine-protein kinase Nek6	NEK6	Q9NRC8-S363	Q9NRC8	SIR7	363	S	SRKSLCRSREEAPPG	FALSE	FALSE	0.8195857639293274	FALSE	S/T	S/T	0.397995	0.758	0.358	0.041	0.041
Q9HC98	Serine/threonine-protein kinase Nek6	NEK6	Q9NRC8-T153	Q9NRC8	SIR7	153	T	TLTHMSITRLHEQKL	FALSE	FALSE	0.6154042098815856	FALSE	S/T	S/T	0.0373189	0.758	0.358	0.041	0.041
Q9HC98	Serine/threonine-protein kinase Nek6	NEK6	Q9NRD5-S411	Q9NRD5	PICK1	411	S	GPLDKGGSWCDS___	FALSE	FALSE	0.5627642165771783	FALSE	S/T	S/T	0.0666648	0.588	0.325	0.041	0.041
Q9HC98	Serine/threonine-protein kinase Nek6	NEK6	Q9NRD5-S415	Q9NRD5	PICK1	415	S	KGGSWCDS_______	FALSE	FALSE	0.5351070578615101	FALSE	S/T	S/T	0.0425322	0.588	0.325	0.041	0.041
Q9HC98	Serine/threonine-protein kinase Nek6	NEK6	Q9NRF2-S51	Q9NRF2	SH2B1	51	S	RFRLYLASHPQYAGP	FALSE	FALSE	0.5875798802772975	FALSE	S/T	S/T	0.0769492	0.627	0.325	0.041	0.041
Q9HC98	Serine/threonine-protein kinase Nek6	NEK6	Q9NRF2-S65	Q9NRF2	SH2B1	65	S	PGAEAAFSRRFAELF	FALSE	FALSE	0.518232524938655	FALSE	S/T	S/T	0.0273541	0.627	0.325	0.041	0.041
Q9HC98	Serine/threonine-protein kinase Nek6	NEK6	Q9NRF2-S123	Q9NRF2	SH2B1	123	S	PLAVLGPSRSSEDLA	FALSE	FALSE	0.7749096850624029	FALSE	S/T	S/T	0.82401	0.627	0.325	0.041	0.041
Q9HC98	Serine/threonine-protein kinase Nek6	NEK6	Q9NRF2-S161	Q9NRF2	SH2B1	161	S	SLRSVGRSVRGSVRG	FALSE	FALSE	0.5923825455243378	FALSE	S/T	S/T	0.0586869	0.627	0.325	0.041	0.041
Q9HC98	Serine/threonine-protein kinase Nek6	NEK6	Q9NRF2-S580	Q9NRF2	SH2B1	580	S	KAKHLRLSLNEEGQC	FALSE	FALSE	0.6330999837003164	FALSE	S/T	S/T	0.0944064	0.627	0.325	0.041	0.041
Q9HC98	Serine/threonine-protein kinase Nek6	NEK6	Q9NRF8-T189	Q9NRF8	PYRG2	189	T	LVPQLSATGEQKTKP	FALSE	FALSE	0.5483698234343206	FALSE	S/T	S/T	0.782691	0.571	0.178	0.041	0.041
Q9HC98	Serine/threonine-protein kinase Nek6	NEK6	Q9NRF9-S67	Q9NRF9	DPOE3	67	S	KRKTLNASDVLSAME	FALSE	FALSE	0.7357695691321419	FALSE	S/T	S/T	0.56179	0.604	0.302	0.041	0.041
Q9HC98	Serine/threonine-protein kinase Nek6	NEK6	Q9NRG4-S35	Q9NRG4	SMYD2	35	S	QVGDLLFSCPAYAYV	FALSE	FALSE	0.82990772990146	FALSE	S/T	S/T	0.66232	0.76	0.351	0.041	0.041
Q9HC98	Serine/threonine-protein kinase Nek6	NEK6	Q9NRG4-T44	Q9NRG4	SMYD2	44	T	PAYAYVLTVNERGNH	FALSE	FALSE	0.6255083269341543	FALSE	S/T	S/T	0.0429474	0.76	0.351	0.041	0.041
Q9HC98	Serine/threonine-protein kinase Nek6	NEK6	Q9NRG7-S47	Q9NRG7	D39U1	47	S	TWDELAASGLPSCDA	FALSE	FALSE	0.5018469534144685	FALSE	S/T	S/T	0.844656	1	0.261	0.041	0.041
Q9HC98	Serine/threonine-protein kinase Nek6	NEK6	Q9NRG9-S263	Q9NRG9	AAAS	263	S	GGRLLSASPVDAAIR	FALSE	FALSE	0.5350797930895853	FALSE	S/T	S/T	0.0360192	0.812	0.332	0.041	0.041
Q9HC98	Serine/threonine-protein kinase Nek6	NEK6	Q9NRG9-S511	Q9NRG9	AAAS	511	S	PPAGGGGSIHDLPLF	FALSE	FALSE	0.5711327830722733	FALSE	S/T	S/T	0.0524008	0.812	0.332	0.041	0.041
Q9HC98	Serine/threonine-protein kinase Nek6	NEK6	Q9NRG9-T521	Q9NRG9	AAAS	521	T	DLPLFTETSPTSAPW	FALSE	FALSE	0.67384557063329	FALSE	S/T	S/T	0.181072	0.812	0.332	0.041	0.041
Q9HC98	Serine/threonine-protein kinase Nek6	NEK6	Q9NRH1-S136	Q9NRH1	YAE1	136	S	HVVDLLDSIEDMDLC	FALSE	FALSE	0.7637973073207255	FALSE	S/T	S/T	0.81772	0.664	0.301	0.041	0.041
Q9HC98	Serine/threonine-protein kinase Nek6	NEK6	Q9NRH1-S181	Q9NRH1	YAE1	181	S	SHSGIDCSYVECCRT	FALSE	FALSE	0.6372970303999785	FALSE	S/T	S/T	0.163223	0.664	0.301	0.041	0.041
Q9HC98	Serine/threonine-protein kinase Nek6	NEK6	Q9NRH2-S162	Q9NRH2	SNRK	162	S	KLTDFGFSNKFQPGK	FALSE	FALSE	0.6669725120764087	TRUE	S/T	S/T	0.894928	0.664	0.456	0.041	0.041
Q9HC98	Serine/threonine-protein kinase Nek6	NEK6	Q9NRH2-S174	Q9NRH2	SNRK	174	S	PGKKLTTSCGSLAYS	FALSE	FALSE	0.6452310655528957	TRUE	S/T	S/T	0.572016	0.664	0.456	0.041	0.041
Q9HC98	Serine/threonine-protein kinase Nek6	NEK6	Q9NRH2-S362	Q9NRH2	SNRK	362	S	IKAQFRQSWPTKIDV	FALSE	FALSE	0.6035283285217218	TRUE	S/T	S/T	0.102064	0.664	0.456	0.041	0.041
Q9HC98	Serine/threonine-protein kinase Nek6	NEK6	Q9NRH2-S563	Q9NRH2	SNRK	563	S	KDSGFTYSWHRRDSS	FALSE	FALSE	0.6279140129790856	TRUE	S/T	S/T	0.36868	0.664	0.456	0.041	0.041
Q9HC98	Serine/threonine-protein kinase Nek6	NEK6	Q9NRH2-T21	Q9NRH2	SNRK	21	T	GLYDLDKTLGRGHFA	FALSE	FALSE	0.7155953679261374	TRUE	S/T	S/T	0.960141	0.664	0.456	0.041	0.041
Q9HC98	Serine/threonine-protein kinase Nek6	NEK6	Q9NRH3-S131	Q9NRH3	TBG2	131	S	READGSDSLEGFVLC	FALSE	FALSE	0.7845397446041718	FALSE	S/T	S/T	0.342269	0.885	0.427	0.041	0.041
Q9HC98	Serine/threonine-protein kinase Nek6	NEK6	Q9NRH3-S284	Q9NRH3	TBG2	284	S	TTDQSVASVRKTTVL	FALSE	FALSE	0.7329248806748845	FALSE	S/T	S/T	0.100934	0.885	0.427	0.041	0.041
Q9HC98	Serine/threonine-protein kinase Nek6	NEK6	Q9NRH3-S306	Q9NRH3	TBG2	306	S	QPKNVMVSTGRDRQT	FALSE	FALSE	0.7143426656089228	FALSE	S/T	S/T	0.192681	0.885	0.427	0.041	0.041
Q9HC98	Serine/threonine-protein kinase Nek6	NEK6	Q9NRH3-S390	Q9NRH3	TBG2	390	S	SISSLFESSCQQFDK	FALSE	FALSE	0.8282076243515618	FALSE	S/T	S/T	0.995809	0.885	0.427	0.041	0.041
Q9HC98	Serine/threonine-protein kinase Nek6	NEK6	Q9NRH3-S391	Q9NRH3	TBG2	391	S	ISSLFESSCQQFDKL	FALSE	FALSE	0.82938153951196	FALSE	S/T	S/T	0.976667	0.885	0.427	0.041	0.041
Q9HC98	Serine/threonine-protein kinase Nek6	NEK6	Q9NRH3-T307	Q9NRH3	TBG2	307	T	PKNVMVSTGRDRQTN	FALSE	FALSE	0.7082237482485438	FALSE	S/T	S/T	0.207974	0.885	0.427	0.041	0.041
Q9HC98	Serine/threonine-protein kinase Nek6	NEK6	Q9NRI5-6-S556	Q9NRI5-6	DISC1-6	556	S	RIKSLNLSLKEITTK	FALSE	FALSE	0.7147697831056368	FALSE	S/T	S/T	0.861741	0.715	0.285	0.041	0.041
Q9HC98	Serine/threonine-protein kinase Nek6	NEK6	Q9NRJ5-S526	Q9NRJ5	PAPOB	526	S	NDSSFDLSAGCENSM	FALSE	FALSE	0.5340852575516718	FALSE	S/T	S/T	0.88276	1	0.184	0.041	0.041
Q9HC98	Serine/threonine-protein kinase Nek6	NEK6	Q9NRL2-S714	Q9NRL2	BAZ1A	714	S	EREDFDTSIESKDTE	FALSE	FALSE	0.5419048865100214	FALSE	S/T	S/T	0.816274	0.461	0.263	0.041	0.041
Q9HC98	Serine/threonine-protein kinase Nek6	NEK6	Q9NRL2-S1281	Q9NRL2	BAZ1A	1281	S	TRGKLSSSFSSRGQQ	FALSE	FALSE	0.5419048865100214	FALSE	S/T	S/T	0.819412	0.461	0.263	0.041	0.041
Q9HC98	Serine/threonine-protein kinase Nek6	NEK6	Q9NRL2-S1402	Q9NRL2	BAZ1A	1402	S	SKLSLQESESKRRCR	FALSE	FALSE	0.5433634945686293	FALSE	S/T	S/T	0.757861	0.461	0.263	0.041	0.041
Q9HC98	Serine/threonine-protein kinase Nek6	NEK6	Q9NRL3-S16	Q9NRL3	STRN4	16	S	AVAAAASSCRPLGSG	FALSE	FALSE	0.5987525781383691	FALSE	S/T	S/T	0.0208278	0.527	0.467	0.0515	0.041
Q9HC98	Serine/threonine-protein kinase Nek6	NEK6	Q9NRL3-S161	Q9NRL3	STRN4	161	S	VSNGPVESVTLENSP	FALSE	FALSE	0.5539942839486681	FALSE	S/T	S/T	0.0137809	0.527	0.467	0.0515	0.041
Q9HC98	Serine/threonine-protein kinase Nek6	NEK6	Q9NRL3-S167	Q9NRL3	STRN4	167	S	ESVTLENSPLVWKEG	FALSE	FALSE	0.663657123997054	FALSE	S/T	S/T	0.0291035	0.527	0.467	0.0515	0.041
Q9HC98	Serine/threonine-protein kinase Nek6	NEK6	Q9NRL3-S206	Q9NRL3	STRN4	206	S	VRSLLGRSLELNGAV	FALSE	FALSE	0.8714490958335701	FALSE	S/T	S/T	0.88323	0.527	0.467	0.0515	0.041
Q9HC98	Serine/threonine-protein kinase Nek6	NEK6	Q9NRL3-S230	Q9NRL3	STRN4	230	S	PPGPAGLSGGESLLV	FALSE	FALSE	0.7648204441421865	FALSE	S/T	S/T	0.0629769	0.527	0.467	0.0515	0.041
Q9HC98	Serine/threonine-protein kinase Nek6	NEK6	Q9NRL3-S234	Q9NRL3	STRN4	234	S	AGLSGGESLLVKQIE	FALSE	FALSE	0.6921120934501999	FALSE	S/T	S/T	0.0465876	0.527	0.467	0.0515	0.041
Q9HC98	Serine/threonine-protein kinase Nek6	NEK6	Q9NRL3-T29	Q9NRL3	STRN4	29	T	SGAGPGPTGAAPVSA	FALSE	FALSE	0.6583565787448074	FALSE	S/T	S/T	0.0266724	0.527	0.467	0.0515	0.041
Q9HC98	Serine/threonine-protein kinase Nek6	NEK6	Q9NRL3-T57	Q9NRL3	STRN4	57	T	GGGSPGPTAGPEPLS	FALSE	FALSE	0.6028473595516269	FALSE	S/T	S/T	0.0231396	0.527	0.467	0.0515	0.041
Q9HC98	Serine/threonine-protein kinase Nek6	NEK6	Q9NRM1-S37	Q9NRM1	ENAM	37	S	FLGLLGNSVAMPMHM	FALSE	FALSE	0.6364070176412998	FALSE	S/T	S/T	0.945917	0.398	0.287	0.041	0.041
Q9HC98	Serine/threonine-protein kinase Nek6	NEK6	Q9NRM7-S526	Q9NRM7	LATS2	526	S	PKHLLLRSKSEQYDL	FALSE	FALSE	0.6253820655067958	TRUE	S/T	S/T	0.515963	0.849	0.551	0.041	0.041
Q9HC98	Serine/threonine-protein kinase Nek6	NEK6	Q9NRM7-S543	Q9NRM7	LATS2	543	S	LCAGMEQSLRAGPNE	FALSE	FALSE	0.6301554694752851	TRUE	S/T	S/T	0.154805	0.849	0.551	0.041	0.041
Q9HC98	Serine/threonine-protein kinase Nek6	NEK6	Q9NRM7-S872	Q9NRM7	LATS2	872	S	HQRCLAHSLVGTPNY	FALSE	FALSE	0.6207541599170512	TRUE	S/T	S/T	0.644164	0.849	0.551	0.041	0.041
Q9HC98	Serine/threonine-protein kinase Nek6	NEK6	Q9NRM7-T1024	Q9NRM7	LATS2	1024	T	GSTKAWDTLTSPNNK	FALSE	FALSE	0.5664314237080952	TRUE	S/T	S/T	0.098048	0.849	0.551	0.041	0.041
Q9HC98	Serine/threonine-protein kinase Nek6	NEK6	Q9NRM7-T1041	Q9NRM7	LATS2	1041	T	EHAFYEFTFRRFFDD	FALSE	FALSE	0.6219176082865627	TRUE	S/T	S/T	0.189073	0.849	0.551	0.041	0.041
Q9HC98	Serine/threonine-protein kinase Nek6	NEK6	Q9NRR3-S27	Q9NRR3	C42S2	27	S	RRRRIDRSMIGEPTN	FALSE	FALSE	0.6135721123341595	FALSE	S/T	S/T	0.136859	0.608	0.288	0.041	0.041
Q9HC98	Serine/threonine-protein kinase Nek6	NEK6	Q9NRR3-T38	Q9NRR3	C42S2	38	T	EPTNFVHTAHVGSGD	FALSE	FALSE	0.6037042451473267	FALSE	S/T	S/T	0.198215	0.608	0.288	0.041	0.041
Q9HC98	Serine/threonine-protein kinase Nek6	NEK6	Q9NRR4-S796	Q9NRR4	RNC	796	S	QYQKLWKSYVKLRHL	FALSE	FALSE	0.5830891518520385	FALSE	S/T	S/T	0.947208	0.708	0.207	0.041	0.041
Q9HC98	Serine/threonine-protein kinase Nek6	NEK6	Q9NRW1-T54	Q9NRW1	RAB6B	54	T	GIDFLSKTMYLEDRT	FALSE	FALSE	0.5285923953755552	FALSE	S/T	S/T	0.98109	0.564	0.164	0.041	0.041
Q9HC98	Serine/threonine-protein kinase Nek6	NEK6	Q9NRW1-T69	Q9NRW1	RAB6B	69	T	VRLQLWDTAGQERFR	FALSE	FALSE	0.5506409245331824	FALSE	S/T	S/T	0.999682	0.564	0.164	0.041	0.041
Q9HC98	Serine/threonine-protein kinase Nek6	NEK6	Q9NRX4-S40	Q9NRX4	PHP14	40	S	SGAPAAESKEIVRGY	FALSE	FALSE	0.5913694590873293	FALSE	S/T	S/T	0.0481694	0.639	0.328	0.041	0.041
Q9HC98	Serine/threonine-protein kinase Nek6	NEK6	Q9NRX4-S94	Q9NRX4	PHP14	94	S	KIHVYGYSMAYGPAQ	FALSE	FALSE	0.7169663129324106	FALSE	S/T	S/T	0.327645	0.639	0.328	0.041	0.041
Q9HC98	Serine/threonine-protein kinase Nek6	NEK6	Q9NRY4-S296	Q9NRY4	RHG35	296	S	NENWLSVSRKMQASP	FALSE	FALSE	0.648256451848728	FALSE	S/T	S/T	0.981539	0.7	0.236	0.041	0.041
Q9HC98	Serine/threonine-protein kinase Nek6	NEK6	Q9NRY4-S576	Q9NRY4	RHG35	576	S	KIEHLISSRFIRPSD	FALSE	FALSE	0.5493930768429998	FALSE	S/T	S/T	0.456216	0.7	0.236	0.041	0.041
Q9HC98	Serine/threonine-protein kinase Nek6	NEK6	Q9NRY4-S667	Q9NRY4	RHG35	667	S	GCLCLYNSKESLSYV	FALSE	FALSE	0.6404752981314724	FALSE	S/T	S/T	0.919174	0.7	0.236	0.041	0.041
Q9HC98	Serine/threonine-protein kinase Nek6	NEK6	Q9NRY4-S770	Q9NRY4	RHG35	770	S	RNLNLVSSTASIKDL	FALSE	FALSE	0.6394304615493583	FALSE	S/T	S/T	0.942844	0.7	0.236	0.041	0.041
Q9HC98	Serine/threonine-protein kinase Nek6	NEK6	Q9NRY4-S980	Q9NRY4	RHG35	980	S	AGSPLCNSNLQDSEE	FALSE	FALSE	0.6415522212083955	FALSE	S/T	S/T	0.928025	0.7	0.236	0.041	0.041
Q9HC98	Serine/threonine-protein kinase Nek6	NEK6	Q9NRY4-S985	Q9NRY4	RHG35	985	S	CNSNLQDSEEDIEPS	FALSE	FALSE	0.6404752981314724	FALSE	S/T	S/T	0.919917	0.7	0.236	0.041	0.041
Q9HC98	Serine/threonine-protein kinase Nek6	NEK6	Q9NRY4-S1057	Q9NRY4	RHG35	1057	S	EITKGDLSYLDQGHR	FALSE	FALSE	0.5569929578877403	FALSE	S/T	S/T	0.410317	0.7	0.236	0.041	0.041
Q9HC98	Serine/threonine-protein kinase Nek6	NEK6	Q9NRY4-S1085	Q9NRY4	RHG35	1085	S	PQDGFDPSDYAEPMD	FALSE	FALSE	0.6266836543231117	FALSE	S/T	S/T	0.824861	0.7	0.236	0.041	0.041
Q9HC98	Serine/threonine-protein kinase Nek6	NEK6	Q9NRY4-S1127	Q9NRY4	RHG35	1127	S	RNINKAQSNGSGNGS	FALSE	FALSE	0.5526979300002006	FALSE	S/T	S/T	0.321182	0.7	0.236	0.041	0.041
Q9HC98	Serine/threonine-protein kinase Nek6	NEK6	Q9NRY4-S1130	Q9NRY4	RHG35	1130	S	NKAQSNGSGNGSDSE	FALSE	FALSE	0.5474604336683497	FALSE	S/T	S/T	0.336504	0.7	0.236	0.041	0.041
Q9HC98	Serine/threonine-protein kinase Nek6	NEK6	Q9NRY4-S1141	Q9NRY4	RHG35	1141	S	SDSEMDTSSLERGRK	FALSE	FALSE	0.5879536315073581	FALSE	S/T	S/T	0.558075	0.7	0.236	0.041	0.041
Q9HC98	Serine/threonine-protein kinase Nek6	NEK6	Q9NRY4-S1221	Q9NRY4	RHG35	1221	S	RRRNILRSLRRNTKK	FALSE	FALSE	0.5612441918961262	FALSE	S/T	S/T	0.257585	0.7	0.236	0.041	0.041
Q9HC98	Serine/threonine-protein kinase Nek6	NEK6	Q9NRY4-S1290	Q9NRY4	RHG35	1290	S	YRVSGNKSEMESLQR	FALSE	FALSE	0.5451244471542566	FALSE	S/T	S/T	0.229755	0.7	0.236	0.041	0.041
Q9HC98	Serine/threonine-protein kinase Nek6	NEK6	Q9NRY4-T136	Q9NRY4	RHG35	136	T	EKLMYFCTDQLGLEQ	FALSE	FALSE	0.5649996829222467	FALSE	S/T	S/T	0.273054	0.7	0.236	0.041	0.041
Q9HC98	Serine/threonine-protein kinase Nek6	NEK6	Q9NRY5-S87	Q9NRY5	F1142	87	S	TRWGYWGSWGKSILS	FALSE	FALSE	0.7599882257313152	FALSE	S/T	S/T	0.739033	0.63	0.467	0.041	0.041
Q9HC98	Serine/threonine-protein kinase Nek6	NEK6	Q9NRY5-S145	Q9NRY5	F1142	145	S	NAKENENSSPVAGAF	FALSE	FALSE	0.5962301734147335	FALSE	S/T	S/T	0.0395303	0.63	0.467	0.041	0.041
Q9HC98	Serine/threonine-protein kinase Nek6	NEK6	Q9NRY5-S209	Q9NRY5	F1142	209	S	MNRNATLSQVLREAK	FALSE	FALSE	0.5778097028012916	FALSE	S/T	S/T	0.0328814	0.63	0.467	0.041	0.041
Q9HC98	Serine/threonine-protein kinase Nek6	NEK6	Q9NRY5-S270	Q9NRY5	F1142	270	S	KVKSILNSLSGEELE	FALSE	FALSE	0.5106521696984191	FALSE	S/T	S/T	0.0169385	0.63	0.467	0.041	0.041
Q9HC98	Serine/threonine-protein kinase Nek6	NEK6	Q9NRY5-T137	Q9NRY5	F1142	137	T	VKYVAGETNAKENEN	FALSE	FALSE	0.7005408038197308	FALSE	S/T	S/T	0.151522	0.63	0.467	0.041	0.041
Q9HC98	Serine/threonine-protein kinase Nek6	NEK6	Q9NRZ9-S119	Q9NRZ9	HELLS	119	S	GKNSIDASEEKPVMR	FALSE	FALSE	0.642805279439155	FALSE	S/T	S/T	0.128024	0.537	0.369	0.041	0.041
Q9HC98	Serine/threonine-protein kinase Nek6	NEK6	Q9NRZ9-S165	Q9NRZ9	HELLS	165	S	NEDENSSSTNLCVED	FALSE	FALSE	0.5280765584641972	FALSE	S/T	S/T	0.00952359	0.537	0.369	0.041	0.041
Q9HC98	Serine/threonine-protein kinase Nek6	NEK6	Q9NRZ9-S519	Q9NRZ9	HELLS	519	S	TRKSINYSKIDDFPN	FALSE	FALSE	0.6421235372297045	FALSE	S/T	S/T	0.190001	0.537	0.369	0.041	0.041
Q9HC98	Serine/threonine-protein kinase Nek6	NEK6	Q9NRZ9-S648	Q9NRZ9	HELLS	648	S	NFSRLDGSMSYSERE	FALSE	FALSE	0.6780401031606659	FALSE	S/T	S/T	0.896527	0.537	0.369	0.041	0.041
Q9HC98	Serine/threonine-protein kinase Nek6	NEK6	Q9NRZ9-S813	Q9NRZ9	HELLS	813	S	LIDQMNASGPIKEKM	FALSE	FALSE	0.6399535455135997	FALSE	S/T	S/T	0.229243	0.537	0.369	0.041	0.041
Q9HC98	Serine/threonine-protein kinase Nek6	NEK6	Q9NRZ9-S829	Q9NRZ9	HELLS	829	S	IFKILENSEDSSPEC	FALSE	FALSE	0.718845373210511	FALSE	S/T	S/T	0.637227	0.537	0.369	0.041	0.041
Q9HC98	Serine/threonine-protein kinase Nek6	NEK6	Q9NRZ9-T190	Q9NRZ9	HELLS	190	T	IKDRLSETVRQNTKF	FALSE	FALSE	0.6784132195546246	FALSE	S/T	S/T	0.864777	0.537	0.369	0.041	0.041
Q9HC98	Serine/threonine-protein kinase Nek6	NEK6	Q9NRZ9-T481	Q9NRZ9	HELLS	481	T	KKQEIFYTAIVNRTI	FALSE	FALSE	0.643226189904336	FALSE	S/T	S/T	0.110081	0.537	0.369	0.041	0.041
Q9HC98	Serine/threonine-protein kinase Nek6	NEK6	Q9NRZ9-T487	Q9NRZ9	HELLS	487	T	YTAIVNRTIANMFGS	FALSE	FALSE	0.5833565506196993	FALSE	S/T	S/T	0.0635901	0.537	0.369	0.041	0.041
Q9HC98	Serine/threonine-protein kinase Nek6	NEK6	Q9NRZ9-T505	Q9NRZ9	HELLS	505	T	ETIELSPTGRPKRRT	FALSE	FALSE	0.7173663698485218	FALSE	S/T	S/T	0.669065	0.537	0.369	0.041	0.041
Q9HC98	Serine/threonine-protein kinase Nek6	NEK6	Q9NRZ9-T714	Q9NRZ9	HELLS	714	T	RCHRIGQTKPVVVYR	FALSE	FALSE	0.6389751151365602	FALSE	S/T	S/T	0.22457	0.537	0.369	0.041	0.041
Q9HC98	Serine/threonine-protein kinase Nek6	NEK6	Q9NS23-S135	Q9NS23	RASF1	135	S	EWETPDLSQAEIEQK	FALSE	FALSE	0.5162078552472119	FALSE	S/T	S/T	0.0322859	0.865	0.332	0.041	0.041
Q9HC98	Serine/threonine-protein kinase Nek6	NEK6	Q9NS23-T224	Q9NS23	RASF1	224	T	HLHVLSRTRAREVIE	FALSE	FALSE	0.7789788225397255	FALSE	S/T	S/T	0.734784	0.865	0.332	0.041	0.041
Q9HC98	Serine/threonine-protein kinase Nek6	NEK6	Q9NS23-2-S131	Q9NS23-2	RASF1-2	131	S	EWETPDLSQAEIEQK	FALSE	FALSE	0.5162078552472119	FALSE	S/T	S/T	0.0322859	0.865	0.332	0.041	0.041
Q9HC98	Serine/threonine-protein kinase Nek6	NEK6	Q9NS56-S3	Q9NS56	TOPRS	3	S	_____MGSQPPLGSP	FALSE	FALSE	0.5255894944244858	FALSE	S/T	S/T	0.00642697	0.738	0.342	0.041	0.041
Q9HC98	Serine/threonine-protein kinase Nek6	NEK6	Q9NS56-S196	Q9NS56	TOPRS	196	S	NASVYSPSGPVNRRT	FALSE	FALSE	0.7157274437158684	FALSE	S/T	S/T	0.101461	0.738	0.342	0.041	0.041
Q9HC98	Serine/threonine-protein kinase Nek6	NEK6	Q9NS56-S498	Q9NS56	TOPRS	498	S	TPELVELSSDSEDLG	FALSE	FALSE	0.5398970627343108	FALSE	S/T	S/T	0.0176908	0.738	0.342	0.041	0.041
Q9HC98	Serine/threonine-protein kinase Nek6	NEK6	Q9NS56-S501	Q9NS56	TOPRS	501	S	LVELSSDSEDLGSYE	FALSE	FALSE	0.5166133756648439	FALSE	S/T	S/T	0.00368612	0.738	0.342	0.041	0.041
Q9HC98	Serine/threonine-protein kinase Nek6	NEK6	Q9NS56-S576	Q9NS56	TOPRS	576	S	SSPRNLNSSVRGDRV	FALSE	FALSE	0.5162407569570036	FALSE	S/T	S/T	0.0040476	0.738	0.342	0.041	0.041
Q9HC98	Serine/threonine-protein kinase Nek6	NEK6	Q9NS56-S577	Q9NS56	TOPRS	577	S	SPRNLNSSVRGDRVY	FALSE	FALSE	0.823073514540727	FALSE	S/T	S/T	0.895778	0.738	0.342	0.041	0.041
Q9HC98	Serine/threonine-protein kinase Nek6	NEK6	Q9NS56-S718	Q9NS56	TOPRS	718	S	KDRDGYESSYRRRTL	FALSE	FALSE	0.5165756945054237	FALSE	S/T	S/T	0.00364308	0.738	0.342	0.041	0.041
Q9HC98	Serine/threonine-protein kinase Nek6	NEK6	Q9NS56-T92	Q9NS56	TOPRS	92	T	GTSKLQQTVPADASP	FALSE	FALSE	0.8120587130990065	FALSE	S/T	S/T	0.399229	0.738	0.342	0.041	0.041
Q9HC98	Serine/threonine-protein kinase Nek6	NEK6	Q9NS87-S378	Q9NS87	KIF15	378	S	EDTQGNVSQLQAEVK	FALSE	FALSE	0.7662772333309329	FALSE	S/T	S/T	0.0487049	0.743	0.282	0.052	0.041
Q9HC98	Serine/threonine-protein kinase Nek6	NEK6	Q9NS87-S560	Q9NS87	KIF15	560	S	EISGMEKSDKNQQGF	FALSE	FALSE	0.7652951820488816	FALSE	S/T	S/T	0.0480275	0.743	0.282	0.052	0.041
Q9HC98	Serine/threonine-protein kinase Nek6	NEK6	Q9NS87-S763	Q9NS87	KIF15	763	S	QMQELFSSERIDWTK	FALSE	FALSE	0.8709407833276346	FALSE	S/T	S/T	0.572605	0.743	0.282	0.052	0.041
Q9HC98	Serine/threonine-protein kinase Nek6	NEK6	Q9NS87-T350	Q9NS87	KIF15	350	T	GSRCFGETLSTLNFA	FALSE	FALSE	0.8810897325105155	FALSE	S/T	S/T	0.852429	0.743	0.282	0.052	0.041
Q9HC98	Serine/threonine-protein kinase Nek6	NEK6	Q9NS87-T1046	Q9NS87	KIF15	1046	T	DILDLKETLRLRILS	FALSE	FALSE	0.8704733777955016	FALSE	S/T	S/T	0.505595	0.743	0.282	0.052	0.041
Q9HC98	Serine/threonine-protein kinase Nek6	NEK6	Q9NS91-S7	Q9NS91	RAD18	7	S	_MDSLAESRWPPGLA	FALSE	FALSE	0.8043525331955748	FALSE	S/T	S/T	0.831833	0.816	0.364	0.041	0.041
Q9HC98	Serine/threonine-protein kinase Nek6	NEK6	Q9NS91-S144	Q9NS91	RAD18	144	S	LIREMSGSTSELLIK	FALSE	FALSE	0.5575314511572328	FALSE	S/T	S/T	0.0393527	0.816	0.364	0.041	0.041
Q9HC98	Serine/threonine-protein kinase Nek6	NEK6	Q9NS91-S322	Q9NS91	RAD18	322	S	EASKLNESVMVFTKD	FALSE	FALSE	0.8018350938006149	FALSE	S/T	S/T	0.931512	0.816	0.364	0.041	0.041
Q9HC98	Serine/threonine-protein kinase Nek6	NEK6	Q9NS91-S368	Q9NS91	RAD18	368	S	YKKIAGMSQKTVTIT	FALSE	FALSE	0.7310406596116148	FALSE	S/T	S/T	0.254431	0.816	0.364	0.041	0.041
Q9HC98	Serine/threonine-protein kinase Nek6	NEK6	Q9NS91-S405	Q9NS91	RAD18	405	S	VTNHFSQSKLDSPEE	FALSE	FALSE	0.804223759140874	FALSE	S/T	S/T	0.509399	0.816	0.364	0.041	0.041
Q9HC98	Serine/threonine-protein kinase Nek6	NEK6	Q9NS91-S434	Q9NS91	RAD18	434	S	IQEVLSSSESDSCNS	FALSE	FALSE	0.7993089530879917	FALSE	S/T	S/T	0.400612	0.816	0.364	0.041	0.041
Q9HC98	Serine/threonine-protein kinase Nek6	NEK6	Q9NS91-T468	Q9NS91	RAD18	468	T	HKNDLQDTEISPRQN	FALSE	FALSE	0.8054896418154501	FALSE	S/T	S/T	0.481553	0.816	0.364	0.041	0.041
Q9HC98	Serine/threonine-protein kinase Nek6	NEK6	Q9NSB2-S178	Q9NSB2	KRT84	178	S	TLNNKFASFIDKVRF	FALSE	FALSE	0.5107859973787542	FALSE	S/T	S/T	0.798301	0.524	0.232	0.041	0.041
Q9HC98	Serine/threonine-protein kinase Nek6	NEK6	Q9NSC5-S38	Q9NSC5	HOME3	38	S	GKHALTVSYFYDATR	FALSE	FALSE	0.5418354592044896	FALSE	S/T	S/T	0.840731	0.546	0.181	0.041	0.041
Q9HC98	Serine/threonine-protein kinase Nek6	NEK6	Q9NSC5-S157	Q9NSC5	HOME3	157	S	GEEKLFRSQSADAPG	FALSE	FALSE	0.5405604845442774	FALSE	S/T	S/T	0.812542	0.546	0.181	0.041	0.041
Q9HC98	Serine/threonine-protein kinase Nek6	NEK6	Q9NSI6-S16	Q9NSI6	BRWD1	16	S	RPVPLIESELYFLIA	FALSE	FALSE	0.7342231421372215	FALSE	S/T	S/T	0.0803746	0.74	0.263	0.0515	0.041
Q9HC98	Serine/threonine-protein kinase Nek6	NEK6	Q9NSI6-S418	Q9NSI6	BRWD1	418	S	TRISGDLSSEEERFM	FALSE	FALSE	0.7060704788039277	FALSE	S/T	S/T	0.037311	0.74	0.263	0.0515	0.041
Q9HC98	Serine/threonine-protein kinase Nek6	NEK6	Q9NSI6-S710	Q9NSI6	BRWD1	710	S	PNIGLRRSGQVEGVR	FALSE	FALSE	0.7569145444212585	FALSE	S/T	S/T	0.0996493	0.74	0.263	0.0515	0.041
Q9HC98	Serine/threonine-protein kinase Nek6	NEK6	Q9NSI6-S793	Q9NSI6	BRWD1	793	S	SVVLVSQSRQRTCRR	FALSE	FALSE	0.5851617675452215	FALSE	S/T	S/T	0.0206471	0.74	0.263	0.0515	0.041
Q9HC98	Serine/threonine-protein kinase Nek6	NEK6	Q9NSI6-S1289	Q9NSI6	BRWD1	1289	S	NAEDLDDSDLPKTSS	FALSE	FALSE	0.874739141525157	FALSE	S/T	S/T	0.714298	0.74	0.263	0.0515	0.041
Q9HC98	Serine/threonine-protein kinase Nek6	NEK6	Q9NSI6-S1511	Q9NSI6	BRWD1	1511	S	DSSDSAESSERRKRN	FALSE	FALSE	0.5426034076770134	FALSE	S/T	S/T	0.014819	0.74	0.263	0.0515	0.041
Q9HC98	Serine/threonine-protein kinase Nek6	NEK6	Q9NSI6-S1512	Q9NSI6	BRWD1	1512	S	SSDSAESSERRKRNR	FALSE	FALSE	0.695477346818265	FALSE	S/T	S/T	0.0299244	0.74	0.263	0.0515	0.041
Q9HC98	Serine/threonine-protein kinase Nek6	NEK6	Q9NSI6-S1543	Q9NSI6	BRWD1	1543	S	LATSLSSSASSSSEE	FALSE	FALSE	0.8693875333485114	FALSE	S/T	S/T	0.663939	0.74	0.263	0.0515	0.041
Q9HC98	Serine/threonine-protein kinase Nek6	NEK6	Q9NSI6-S1607	Q9NSI6	BRWD1	1607	S	KRVYLSDSDNNSLET	FALSE	FALSE	0.8483654795010472	FALSE	S/T	S/T	0.447219	0.74	0.263	0.0515	0.041
Q9HC98	Serine/threonine-protein kinase Nek6	NEK6	Q9NSI6-S1703	Q9NSI6	BRWD1	1703	S	ENQLLPVSSSHTAQS	FALSE	FALSE	0.5958511404227639	FALSE	S/T	S/T	0.0231194	0.74	0.263	0.0515	0.041
Q9HC98	Serine/threonine-protein kinase Nek6	NEK6	Q9NSI6-S1715	Q9NSI6	BRWD1	1715	S	AQSNVDESENRDSES	FALSE	FALSE	0.66616232028574	FALSE	S/T	S/T	0.0289308	0.74	0.263	0.0515	0.041
Q9HC98	Serine/threonine-protein kinase Nek6	NEK6	Q9NSI6-S1756	Q9NSI6	BRWD1	1756	S	KFLKIESSEEDSKSH	FALSE	FALSE	0.5790796382748172	FALSE	S/T	S/T	0.0194141	0.74	0.263	0.0515	0.041
Q9HC98	Serine/threonine-protein kinase Nek6	NEK6	Q9NSI6-S1786	Q9NSI6	BRWD1	1786	S	VQKLKAESISEEADS	FALSE	FALSE	0.5087591526942501	FALSE	S/T	S/T	0.0129418	0.74	0.263	0.0515	0.041
Q9HC98	Serine/threonine-protein kinase Nek6	NEK6	Q9NSI6-S1798	Q9NSI6	BRWD1	1798	S	ADSEPGRSGGRKYNT	FALSE	FALSE	0.7243222358240612	FALSE	S/T	S/T	0.0614957	0.74	0.263	0.0515	0.041
Q9HC98	Serine/threonine-protein kinase Nek6	NEK6	Q9NSI6-S1811	Q9NSI6	BRWD1	1811	S	NTFHKNASFFKKTKI	FALSE	FALSE	0.6339211006467188	FALSE	S/T	S/T	0.0260362	0.74	0.263	0.0515	0.041
Q9HC98	Serine/threonine-protein kinase Nek6	NEK6	Q9NSI6-S1822	Q9NSI6	BRWD1	1822	S	KTKILSDSEDSESEE	FALSE	FALSE	0.8510462198133666	FALSE	S/T	S/T	0.439307	0.74	0.263	0.0515	0.041
Q9HC98	Serine/threonine-protein kinase Nek6	NEK6	Q9NSI6-S1910	Q9NSI6	BRWD1	1910	S	CSSDSDSSLQVVKKS	FALSE	FALSE	0.5003020949817271	FALSE	S/T	S/T	0.0117684	0.74	0.263	0.0515	0.041
Q9HC98	Serine/threonine-protein kinase Nek6	NEK6	Q9NSI6-S2056	Q9NSI6	BRWD1	2056	S	VTSSGEDSKSHIPGS	FALSE	FALSE	0.7016075802206277	FALSE	S/T	S/T	0.0356139	0.74	0.263	0.0515	0.041
Q9HC98	Serine/threonine-protein kinase Nek6	NEK6	Q9NSI6-T1275	Q9NSI6	BRWD1	1275	T	NISELSNTSENDEQN	FALSE	FALSE	0.8453284726102536	FALSE	S/T	S/T	0.424394	0.74	0.263	0.0515	0.041
Q9HC98	Serine/threonine-protein kinase Nek6	NEK6	Q9NSI8-S36	Q9NSI8	SAMN1	36	S	RFRNNSLSKPDDSTE	FALSE	FALSE	0.5054178569502434	FALSE	S/T	S/T	0.0234401	0.636	0.222	0.0525	0.041
Q9HC98	Serine/threonine-protein kinase Nek6	NEK6	Q9NSI8-S41	Q9NSI8	SAMN1	41	S	SLSKPDDSTEAHEGD	FALSE	FALSE	0.6887713796015522	FALSE	S/T	S/T	0.0443233	0.636	0.222	0.0525	0.041
Q9HC98	Serine/threonine-protein kinase Nek6	NEK6	Q9NSI8-S123	Q9NSI8	SAMN1	123	S	EKVSLKASDSMDSLY	FALSE	FALSE	0.7727929440077258	FALSE	S/T	S/T	0.195917	0.636	0.222	0.0525	0.041
Q9HC98	Serine/threonine-protein kinase Nek6	NEK6	Q9NSI8-S125	Q9NSI8	SAMN1	125	S	VSLKASDSMDSLYSG	FALSE	FALSE	0.6964487675522529	FALSE	S/T	S/T	0.0515303	0.636	0.222	0.0525	0.041
Q9HC98	Serine/threonine-protein kinase Nek6	NEK6	Q9NSI8-S325	Q9NSI8	SAMN1	325	S	LSLSSDISLNKSQLD	FALSE	FALSE	0.6231307802323981	FALSE	S/T	S/T	0.0296711	0.636	0.222	0.0525	0.041
Q9HC98	Serine/threonine-protein kinase Nek6	NEK6	Q9NSI8-S329	Q9NSI8	SAMN1	329	S	SDISLNKSQLDDCPR	FALSE	FALSE	0.8819342065924559	FALSE	S/T	S/T	0.881903	0.636	0.222	0.0525	0.041
Q9HC98	Serine/threonine-protein kinase Nek6	NEK6	Q9NSI8-T76	Q9NSI8	SAMN1	76	T	KMRAISWTMKKKVGK	FALSE	FALSE	0.6933814130355948	FALSE	S/T	S/T	0.0716214	0.636	0.222	0.0525	0.041
Q9HC98	Serine/threonine-protein kinase Nek6	NEK6	Q9NSJ1-S247	Q9NSJ1	Z355P	247	S	YKCEECGSSNLTIYK	FALSE	FALSE	0.5064400912692648	FALSE	S/T	S/T	0.0132377	0.732	0.314	0.041	0.041
Q9HC98	Serine/threonine-protein kinase Nek6	NEK6	Q9NSJ1-S248	Q9NSJ1	Z355P	248	S	KCEECGSSNLTIYKK	FALSE	FALSE	0.5207259135076434	FALSE	S/T	S/T	0.430198	0.735	0.232	0.041	0.041
Q9HC98	Serine/threonine-protein kinase Nek6	NEK6	Q9NSJ1-T251	Q9NSJ1	Z355P	251	T	ECGSSNLTIYKKIHA	FALSE	FALSE	0.733417667203298	FALSE	S/T	S/T	0.222303	0.748	0.365	0.041	0.041
Q9HC98	Serine/threonine-protein kinase Nek6	NEK6	Q9NSK0-S74	Q9NSK0	KLC4	74	S	KARQLRRSMENIELG	FALSE	FALSE	0.6546919119771574	FALSE	S/T	S/T	0.0748209	0.665	0.492	0.041	0.041
Q9HC98	Serine/threonine-protein kinase Nek6	NEK6	Q9NSK0-S83	Q9NSK0	KLC4	83	S	ENIELGLSEAQVMLA	FALSE	FALSE	0.5771530732462574	FALSE	S/T	S/T	0.818064	0.665	0.19	0.041	0.041
Q9HC98	Serine/threonine-protein kinase Nek6	NEK6	Q9NSK0-S93	Q9NSK0	KLC4	93	S	QVMLALASHLSTVES	FALSE	FALSE	0.5754885339913994	FALSE	S/T	S/T	0.012825	0.665	0.428	0.041	0.041
Q9HC98	Serine/threonine-protein kinase Nek6	NEK6	Q9NSK0-S513	Q9NSK0	KLC4	513	S	VAELLGESDGRRTSQ	FALSE	FALSE	0.7328664006585885	FALSE	S/T	S/T	0.872573	0.665	0.299	0.041	0.041
Q9HC98	Serine/threonine-protein kinase Nek6	NEK6	Q9NSK0-S611	Q9NSK0	KLC4	611	S	VSRGLSASTMDLSSS	FALSE	FALSE	0.6027345236062349	FALSE	S/T	S/T	0.864766	0.665	0.258	0.041	0.041
Q9HC98	Serine/threonine-protein kinase Nek6	NEK6	Q9NSK7-S25	Q9NSK7	CS012	25	S	DIMKLLCSLSGERKM	FALSE	FALSE	0.6381935990985392	FALSE	S/T	S/T	0.587847	0.56	0.296	0.041	0.041
Q9HC98	Serine/threonine-protein kinase Nek6	NEK6	Q9NSN8-S137	Q9NSN8	SNTG1	137	S	EEVTLTVSFLKRAPA	FALSE	FALSE	0.7927804871862719	FALSE	S/T	S/T	0.821327	0.698	0.543	0.041	0.041
Q9HC98	Serine/threonine-protein kinase Nek6	NEK6	Q9NSV4-S717	Q9NSV4	DIAP3	717	S	KELKFLDSKIAQNLS	FALSE	FALSE	0.5957343790598758	FALSE	S/T	S/T	0.672266	0.702	0.242	0.041	0.041
Q9HC98	Serine/threonine-protein kinase Nek6	NEK6	Q9NSV4-S729	Q9NSV4	DIAP3	729	S	NLSIFLSSFRVPYEE	FALSE	FALSE	0.5924535507166488	FALSE	S/T	S/T	0.612366	0.702	0.242	0.041	0.041
Q9HC98	Serine/threonine-protein kinase Nek6	NEK6	Q9NSV4-S1173	Q9NSV4	DIAP3	1173	S	KETELLGSFSKNESV	FALSE	FALSE	0.5900650353104865	FALSE	S/T	S/T	0.605206	0.702	0.242	0.041	0.041
Q9HC98	Serine/threonine-protein kinase Nek6	NEK6	Q9NSY1-S791	Q9NSY1	BMP2K	791	S	HRPLLMDSEDEEEEE	FALSE	FALSE	0.5714799717994496	TRUE	S/T	S/T	0.196469	0.729	0.409	0.041	0.041
Q9HC98	Serine/threonine-protein kinase Nek6	NEK6	Q9NSY1-S1039	Q9NSY1	BMP2K	1039	S	SNEFLTISDSKENIS	FALSE	FALSE	0.6382492673171262	TRUE	S/T	S/T	0.402458	0.729	0.409	0.041	0.041
Q9HC98	Serine/threonine-protein kinase Nek6	NEK6	Q9NSY1-S1041	Q9NSY1	BMP2K	1041	S	EFLTISDSKENISVA	FALSE	FALSE	0.5895229888941201	TRUE	S/T	S/T	0.238175	0.729	0.409	0.041	0.041
Q9HC98	Serine/threonine-protein kinase Nek6	NEK6	Q9NSY1-S1064	Q9NSY1	BMP2K	1064	S	NVLQPEESLLDPFGA	FALSE	FALSE	0.6036712369807241	TRUE	S/T	S/T	0.113319	0.729	0.409	0.041	0.041
Q9HC98	Serine/threonine-protein kinase Nek6	NEK6	Q9NSY1-T1011	Q9NSY1	BMP2K	1011	T	TKKTLKPTYRTPERA	FALSE	FALSE	0.627125915710248	TRUE	S/T	S/T	0.389307	0.729	0.409	0.041	0.041
Q9HC98	Serine/threonine-protein kinase Nek6	NEK6	Q9NSY1-2-S651	Q9NSY1-2	BMP2K-2	651	S	EFDLLRSSKGHLKAY	FALSE	FALSE	0.7530576208055494	FALSE	S/T	S/T	0.13713	0.729	0.409	0.041	0.041
Q9HC98	Serine/threonine-protein kinase Nek6	NEK6	Q9NT22-S206	Q9NT22	EMIL3	206	S	TLSGLVASHEDPNRM	FALSE	FALSE	0.5907022800133886	FALSE	S/T	S/T	0.629027	0.504	0.603	0.041	0.041
Q9HC98	Serine/threonine-protein kinase Nek6	NEK6	Q9NT22-S314	Q9NT22	EMIL3	314	S	RLHRLWGSLLDGFEQ	FALSE	FALSE	0.6454443639861109	FALSE	S/T	S/T	0.899541	0.504	0.284	0.041	0.041
Q9HC98	Serine/threonine-protein kinase Nek6	NEK6	Q9NT68-S332	Q9NT68	TEN2	332	S	GSTPLFSSSSPGYPL	FALSE	FALSE	0.5571311121456415	FALSE	S/T	S/T	0.694139	0.48	0.278	0.041	0.041
Q9HC98	Serine/threonine-protein kinase Nek6	NEK6	Q9NTG7-S105	Q9NTG7	SIR3	105	S	GRRSISFSVGASSVV	FALSE	FALSE	0.6178589203491883	FALSE	S/T	S/T	0.0573483	0.72	0.366	0.041	0.041
Q9HC98	Serine/threonine-protein kinase Nek6	NEK6	Q9NTI5-S283	Q9NTI5	PDS5B	283	S	QLEFKLKSNDNEERL	FALSE	FALSE	0.6024002582442471	FALSE	S/T	S/T	0.00347278	0.744	0.457	0.0605	0.0605
Q9HC98	Serine/threonine-protein kinase Nek6	NEK6	Q9NTI5-S628	Q9NTI5	PDS5B	628	S	LIKQVNKSIDGTADD	FALSE	FALSE	0.8091872176625243	FALSE	S/T	S/T	0.0345471	0.744	0.457	0.0605	0.0605
Q9HC98	Serine/threonine-protein kinase Nek6	NEK6	Q9NTI5-S787	Q9NTI5	PDS5B	787	S	QFAAPLKSLVATFIV	FALSE	FALSE	0.5987724235577402	FALSE	S/T	S/T	0.00810826	0.744	0.457	0.0605	0.0605
Q9HC98	Serine/threonine-protein kinase Nek6	NEK6	Q9NTI5-S844	Q9NTI5	PDS5B	844	S	LGMKNNHSKSGTSTL	FALSE	FALSE	0.7766396296259827	FALSE	S/T	S/T	0.0196311	0.744	0.457	0.0605	0.0605
Q9HC98	Serine/threonine-protein kinase Nek6	NEK6	Q9NTI5-S985	Q9NTI5	PDS5B	985	S	AVSEKLLSLLPEYVV	FALSE	FALSE	0.598675887996144	FALSE	S/T	S/T	0.00145528	0.744	0.457	0.0605	0.0605
Q9HC98	Serine/threonine-protein kinase Nek6	NEK6	Q9NTI5-S1084	Q9NTI5	PDS5B	1084	S	MSKSTTYSLESPKDP	FALSE	FALSE	0.5614326192052302	FALSE	S/T	S/T	4.45804e-4	0.744	0.457	0.0605	0.0605
Q9HC98	Serine/threonine-protein kinase Nek6	NEK6	Q9NTI5-S1118	Q9NTI5	PDS5B	1118	S	YLPPEMKSFFTPGKP	FALSE	FALSE	0.5874656839826728	FALSE	S/T	S/T	9.3406e-4	0.744	0.457	0.0605	0.0605
Q9HC98	Serine/threonine-protein kinase Nek6	NEK6	Q9NTI5-S1140	Q9NTI5	PDS5B	1140	S	AVNKPLSSAGKQSQT	FALSE	FALSE	0.6009490463959302	FALSE	S/T	S/T	0.0072806	0.744	0.457	0.0605	0.0605
Q9HC98	Serine/threonine-protein kinase Nek6	NEK6	Q9NTI5-S1145	Q9NTI5	PDS5B	1145	S	LSSAGKQSQTKSSRM	FALSE	FALSE	0.6323383640966016	FALSE	S/T	S/T	0.00994435	0.744	0.457	0.0605	0.0605
Q9HC98	Serine/threonine-protein kinase Nek6	NEK6	Q9NTI5-S1156	Q9NTI5	PDS5B	1156	S	SSRMETVSNASSSSN	FALSE	FALSE	0.5948377927580488	FALSE	S/T	S/T	0.00161428	0.744	0.457	0.0605	0.0605
Q9HC98	Serine/threonine-protein kinase Nek6	NEK6	Q9NTI5-S1159	Q9NTI5	PDS5B	1159	S	METVSNASSSSNPSS	FALSE	FALSE	0.7012295006102188	FALSE	S/T	S/T	0.0123269	0.744	0.457	0.0605	0.0605
Q9HC98	Serine/threonine-protein kinase Nek6	NEK6	Q9NTI5-S1160	Q9NTI5	PDS5B	1160	S	ETVSNASSSSNPSSP	FALSE	FALSE	0.5823802874011119	FALSE	S/T	S/T	0.00451536	0.744	0.457	0.0605	0.0605
Q9HC98	Serine/threonine-protein kinase Nek6	NEK6	Q9NTI5-S1161	Q9NTI5	PDS5B	1161	S	TVSNASSSSNPSSPG	FALSE	FALSE	0.7599948036395523	FALSE	S/T	S/T	0.0239058	0.744	0.457	0.0605	0.0605
Q9HC98	Serine/threonine-protein kinase Nek6	NEK6	Q9NTI5-S1162	Q9NTI5	PDS5B	1162	S	VSNASSSSNPSSPGR	FALSE	FALSE	0.7168939714706233	FALSE	S/T	S/T	0.0139175	0.744	0.457	0.0605	0.0605
Q9HC98	Serine/threonine-protein kinase Nek6	NEK6	Q9NTI5-S1165	Q9NTI5	PDS5B	1165	S	ASSSSNPSSPGRIKG	FALSE	FALSE	0.5942744741589511	FALSE	S/T	S/T	0.00653253	0.744	0.457	0.0605	0.0605
Q9HC98	Serine/threonine-protein kinase Nek6	NEK6	Q9NTI5-S1177	Q9NTI5	PDS5B	1177	S	IKGRLDSSEMDHSEN	FALSE	FALSE	0.8792078015519174	FALSE	S/T	S/T	0.709447	0.744	0.457	0.0605	0.0605
Q9HC98	Serine/threonine-protein kinase Nek6	NEK6	Q9NTI5-S1182	Q9NTI5	PDS5B	1182	S	DSSEMDHSENEDYTM	FALSE	FALSE	0.8345796606309295	FALSE	S/T	S/T	0.0559737	0.744	0.457	0.0605	0.0605
Q9HC98	Serine/threonine-protein kinase Nek6	NEK6	Q9NTI5-S1190	Q9NTI5	PDS5B	1190	S	ENEDYTMSSPLPGKK	FALSE	FALSE	0.8373405593550481	FALSE	S/T	S/T	0.0686442	0.744	0.457	0.0605	0.0605
Q9HC98	Serine/threonine-protein kinase Nek6	NEK6	Q9NTI5-S1209	Q9NTI5	PDS5B	1209	S	DDSDLVRSELEKPRG	FALSE	FALSE	0.8595160468536985	FALSE	S/T	S/T	0.281638	0.744	0.457	0.0605	0.0605
Q9HC98	Serine/threonine-protein kinase Nek6	NEK6	Q9NTI5-S1246	Q9NTI5	PDS5B	1246	S	QEQKPKGSQRSRKRG	FALSE	FALSE	0.5908902571547279	FALSE	S/T	S/T	0.00562793	0.744	0.457	0.0605	0.0605
Q9HC98	Serine/threonine-protein kinase Nek6	NEK6	Q9NTI5-S1259	Q9NTI5	PDS5B	1259	S	RGHTASESDEQQWPE	FALSE	FALSE	0.6028597353684302	FALSE	S/T	S/T	0.00320449	0.744	0.457	0.0605	0.0605
Q9HC98	Serine/threonine-protein kinase Nek6	NEK6	Q9NTI5-S1319	Q9NTI5	PDS5B	1319	S	KKGSKKKSGPPAPEE	FALSE	FALSE	0.5828635397314081	FALSE	S/T	S/T	5.03691e-4	0.744	0.457	0.0605	0.0605
Q9HC98	Serine/threonine-protein kinase Nek6	NEK6	Q9NTI5-S1334	Q9NTI5	PDS5B	1334	S	EEEEERQSGNTEQKS	FALSE	FALSE	0.5110798025073028	FALSE	S/T	S/T	1.68164e-4	0.744	0.457	0.0605	0.0605
Q9HC98	Serine/threonine-protein kinase Nek6	NEK6	Q9NTI5-S1362	Q9NTI5	PDS5B	1362	S	RAESPESSAIESTQS	FALSE	FALSE	0.7664105547331871	FALSE	S/T	S/T	0.0162915	0.744	0.457	0.0605	0.0605
Q9HC98	Serine/threonine-protein kinase Nek6	NEK6	Q9NTI5-S1366	Q9NTI5	PDS5B	1366	S	PESSAIESTQSTPQK	FALSE	FALSE	0.5959520784723346	FALSE	S/T	S/T	0.00167103	0.744	0.457	0.0605	0.0605
Q9HC98	Serine/threonine-protein kinase Nek6	NEK6	Q9NTI5-S1369	Q9NTI5	PDS5B	1369	S	SAIESTQSTPQKGRG	FALSE	FALSE	0.5942744741589511	FALSE	S/T	S/T	0.00662413	0.744	0.457	0.0605	0.0605
Q9HC98	Serine/threonine-protein kinase Nek6	NEK6	Q9NTI5-S1379	Q9NTI5	PDS5B	1379	S	QKGRGRPSKTPSPSQ	FALSE	FALSE	0.5348199393330322	FALSE	S/T	S/T	2.8787e-4	0.744	0.457	0.0605	0.0605
Q9HC98	Serine/threonine-protein kinase Nek6	NEK6	Q9NTI5-S1385	Q9NTI5	PDS5B	1385	S	PSKTPSPSQPKKNVR	FALSE	FALSE	0.7012295006102188	FALSE	S/T	S/T	0.0123237	0.744	0.457	0.0605	0.0605
Q9HC98	Serine/threonine-protein kinase Nek6	NEK6	Q9NTI5-S1406	Q9NTI5	PDS5B	1406	S	AATKENDSSEEVDVF	FALSE	FALSE	0.5932235904880612	FALSE	S/T	S/T	0.00557575	0.744	0.457	0.0605	0.0605
Q9HC98	Serine/threonine-protein kinase Nek6	NEK6	Q9NTI5-S1407	Q9NTI5	PDS5B	1407	S	ATKENDSSEEVDVFQ	FALSE	FALSE	0.6262792800869125	FALSE	S/T	S/T	0.00930632	0.744	0.457	0.0605	0.0605
Q9HC98	Serine/threonine-protein kinase Nek6	NEK6	Q9NTI5-S1416	Q9NTI5	PDS5B	1416	S	EVDVFQGSSPVDDIP	FALSE	FALSE	0.863693485217366	FALSE	S/T	S/T	0.307666	0.744	0.457	0.0605	0.0605
Q9HC98	Serine/threonine-protein kinase Nek6	NEK6	Q9NTI5-T41	Q9NTI5	PDS5B	41	T	RLKMVVKTFMDMDQD	FALSE	FALSE	0.601133099912383	FALSE	S/T	S/T	0.00245739	0.744	0.457	0.0605	0.0605
Q9HC98	Serine/threonine-protein kinase Nek6	NEK6	Q9NTI5-T111	Q9NTI5	PDS5B	111	T	KDIFMFITRQLKGLE	FALSE	FALSE	0.8327227926781465	FALSE	S/T	S/T	0.0523744	0.744	0.457	0.0605	0.0605
Q9HC98	Serine/threonine-protein kinase Nek6	NEK6	Q9NTI5-T533	Q9NTI5	PDS5B	533	T	FSKVMVITRNLPDPG	FALSE	FALSE	0.6262792800869125	FALSE	S/T	S/T	0.00929128	0.744	0.457	0.0605	0.0605
Q9HC98	Serine/threonine-protein kinase Nek6	NEK6	Q9NTI5-T1050	Q9NTI5	PDS5B	1050	T	MVENIKQTKDAQGPD	FALSE	FALSE	0.7032295006102188	FALSE	S/T	S/T	0.0122126	0.744	0.457	0.0605	0.0605
Q9HC98	Serine/threonine-protein kinase Nek6	NEK6	Q9NTI5-T1147	Q9NTI5	PDS5B	1147	T	SAGKQSQTKSSRMET	FALSE	FALSE	0.5819402670277344	FALSE	S/T	S/T	0.00401587	0.744	0.457	0.0605	0.0605
Q9HC98	Serine/threonine-protein kinase Nek6	NEK6	Q9NTI5-T1188	Q9NTI5	PDS5B	1188	T	HSENEDYTMSSPLPG	FALSE	FALSE	0.592935014980271	FALSE	S/T	S/T	0.00180421	0.744	0.457	0.0605	0.0605
Q9HC98	Serine/threonine-protein kinase Nek6	NEK6	Q9NTI5-T1235	Q9NTI5	PDS5B	1235	T	KLGMDDLTKLVQEQK	FALSE	FALSE	0.5359320102835008	FALSE	S/T	S/T	2.95495e-4	0.744	0.457	0.0605	0.0605
Q9HC98	Serine/threonine-protein kinase Nek6	NEK6	Q9NTI5-T1337	Q9NTI5	PDS5B	1337	T	EERQSGNTEQKSKSK	FALSE	FALSE	0.5834958225832898	FALSE	S/T	S/T	0.00398233	0.744	0.457	0.0605	0.0605
Q9HC98	Serine/threonine-protein kinase Nek6	NEK6	Q9NTI5-T1367	Q9NTI5	PDS5B	1367	T	ESSAIESTQSTPQKG	FALSE	FALSE	0.8386738926883814	FALSE	S/T	S/T	0.0720204	0.744	0.457	0.0605	0.0605
Q9HC98	Serine/threonine-protein kinase Nek6	NEK6	Q9NTI5-Y354	Q9NTI5	PDS5B	354	Y	LAKDLTEYLKVRSHD	FALSE	FALSE	0.5288608248483753	FALSE	S/T	Y	4.69072e-4	0.744	0.457	0.0605	0.0605
Q9HC98	Serine/threonine-protein kinase Nek6	NEK6	Q9NTJ3-S27	Q9NTJ3	SMC4	27	S	PPSPDGASSDAEPEP	FALSE	FALSE	0.5255681582092984	FALSE	S/T	S/T	2.80149e-4	0.749	0.412	0.0785	0.08600000000000001
Q9HC98	Serine/threonine-protein kinase Nek6	NEK6	Q9NTJ3-S28	Q9NTJ3	SMC4	28	S	PSPDGASSDAEPEPP	FALSE	FALSE	0.5652069241360109	FALSE	S/T	S/T	6.62708e-4	0.749	0.412	0.0785	0.08600000000000001
Q9HC98	Serine/threonine-protein kinase Nek6	NEK6	Q9NTJ3-S50	Q9NTJ3	SMC4	50	S	ATAAETASEELDNRS	FALSE	FALSE	0.5447740026224271	FALSE	S/T	S/T	3.84658e-4	0.749	0.412	0.0785	0.08600000000000001
Q9HC98	Serine/threonine-protein kinase Nek6	NEK6	Q9NTJ3-S109	Q9NTJ3	SMC4	109	S	GPFHKRFSCIIGPNG	FALSE	FALSE	0.5157978497974605	FALSE	S/T	S/T	9.28992e-5	0.749	0.412	0.0785	0.08600000000000001
Q9HC98	Serine/threonine-protein kinase Nek6	NEK6	Q9NTJ3-S143	Q9NTJ3	SMC4	143	S	KIRSKKLSVLIHNSD	FALSE	FALSE	0.5689404406195274	FALSE	S/T	S/T	5.97429e-4	0.749	0.412	0.0785	0.08600000000000001
Q9HC98	Serine/threonine-protein kinase Nek6	NEK6	Q9NTJ3-S200	Q9NTJ3	SMC4	200	S	NTSVYHISGKKKTFK	FALSE	FALSE	0.5315506705070374	FALSE	S/T	S/T	3.08563e-4	0.749	0.412	0.0785	0.08600000000000001
Q9HC98	Serine/threonine-protein kinase Nek6	NEK6	Q9NTJ3-S355	Q9NTJ3	SMC4	355	S	TKEINEKSNILSNEM	FALSE	FALSE	0.8527800652251019	FALSE	S/T	S/T	0.08457	0.749	0.412	0.0785	0.08600000000000001
Q9HC98	Serine/threonine-protein kinase Nek6	NEK6	Q9NTJ3-S489	Q9NTJ3	SMC4	489	S	EKELMGFSKSVNEAR	FALSE	FALSE	0.895251578274703	FALSE	S/T	S/T	0.236062	0.749	0.412	0.0785	0.08600000000000001
Q9HC98	Serine/threonine-protein kinase Nek6	NEK6	Q9NTJ3-S531	Q9NTJ3	SMC4	531	S	KEALIAASETLKERK	FALSE	FALSE	0.8377997085878965	FALSE	S/T	S/T	0.0526199	0.749	0.412	0.0785	0.08600000000000001
Q9HC98	Serine/threonine-protein kinase Nek6	NEK6	Q9NTJ3-S574	Q9NTJ3	SMC4	574	S	QEETNFKSLVHDLFQ	FALSE	FALSE	0.8454127348321827	FALSE	S/T	S/T	0.0566435	0.749	0.412	0.0785	0.08600000000000001
Q9HC98	Serine/threonine-protein kinase Nek6	NEK6	Q9NTJ3-S588	Q9NTJ3	SMC4	588	S	QKVEEAKSSLAMNRS	FALSE	FALSE	0.5414007964863529	FALSE	S/T	S/T	0.00320648	0.749	0.412	0.0785	0.08600000000000001
Q9HC98	Serine/threonine-protein kinase Nek6	NEK6	Q9NTJ3-S589	Q9NTJ3	SMC4	589	S	KVEEAKSSLAMNRSR	FALSE	FALSE	0.5266738415836092	FALSE	S/T	S/T	0.006311	0.749	0.412	0.0785	0.08600000000000001
Q9HC98	Serine/threonine-protein kinase Nek6	NEK6	Q9NTJ3-S595	Q9NTJ3	SMC4	595	S	SSLAMNRSRGKVLDA	FALSE	FALSE	0.8948563563528952	FALSE	S/T	S/T	0.278013	0.749	0.412	0.0785	0.08600000000000001
Q9HC98	Serine/threonine-protein kinase Nek6	NEK6	Q9NTJ3-S772	Q9NTJ3	SMC4	772	S	SSLVIEISEEEVNKM	FALSE	FALSE	0.8506582703533071	FALSE	S/T	S/T	0.0834703	0.749	0.412	0.0785	0.08600000000000001
Q9HC98	Serine/threonine-protein kinase Nek6	NEK6	Q9NTJ3-S982	Q9NTJ3	SMC4	982	S	NTNAAEESLPEIQKE	FALSE	FALSE	0.8529829700300225	FALSE	S/T	S/T	0.0757859	0.749	0.412	0.0785	0.08600000000000001
Q9HC98	Serine/threonine-protein kinase Nek6	NEK6	Q9NTJ3-S1013	Q9NTJ3	SMC4	1013	S	ALQKDALSIKLKLEQ	FALSE	FALSE	0.5598728851469617	FALSE	S/T	S/T	0.00101292	0.749	0.412	0.0785	0.08600000000000001
Q9HC98	Serine/threonine-protein kinase Nek6	NEK6	Q9NTJ3-S1043	Q9NTJ3	SMC4	1043	S	HKEISKISLHPIEDN	FALSE	FALSE	0.5374158481014046	FALSE	S/T	S/T	0.00236001	0.749	0.412	0.0785	0.08600000000000001
Q9HC98	Serine/threonine-protein kinase Nek6	NEK6	Q9NTJ3-S1056	Q9NTJ3	SMC4	1056	S	DNPIEEISVLSPEDL	FALSE	FALSE	0.5847389568571743	FALSE	S/T	S/T	0.0106562	0.749	0.412	0.0785	0.08600000000000001
Q9HC98	Serine/threonine-protein kinase Nek6	NEK6	Q9NTJ3-S1192	Q9NTJ3	SMC4	1192	S	WKKIFNLSGGEKTLS	FALSE	FALSE	0.930362101925872	FALSE	S/T	S/T	0.910937	0.749	0.412	0.0785	0.08600000000000001
Q9HC98	Serine/threonine-protein kinase Nek6	NEK6	Q9NTJ3-T39	Q9NTJ3	SMC4	39	T	PEPPSGRTESPATAA	FALSE	FALSE	0.5366795184256118	FALSE	S/T	S/T	0.00153229	0.749	0.412	0.0785	0.08600000000000001
Q9HC98	Serine/threonine-protein kinase Nek6	NEK6	Q9NTJ3-T44	Q9NTJ3	SMC4	44	T	GRTESPATAAETASE	FALSE	FALSE	0.5045972574255255	FALSE	S/T	S/T	3.52736e-5	0.749	0.412	0.0785	0.08600000000000001
Q9HC98	Serine/threonine-protein kinase Nek6	NEK6	Q9NTJ3-T48	Q9NTJ3	SMC4	48	T	SPATAAETASEELDN	FALSE	FALSE	0.7138574556167538	FALSE	S/T	S/T	0.0182882	0.749	0.412	0.0785	0.08600000000000001
Q9HC98	Serine/threonine-protein kinase Nek6	NEK6	Q9NTJ3-T85	Q9NTJ3	SMC4	85	T	GAPRLMITHIVNQNF	FALSE	FALSE	0.9340834781760664	FALSE	S/T	S/T	0.623217	0.749	0.412	0.0785	0.08600000000000001
Q9HC98	Serine/threonine-protein kinase Nek6	NEK6	Q9NTJ3-T188	Q9NTJ3	SMC4	188	T	SNFYVSRTACRDNTS	FALSE	FALSE	0.7090276833397023	FALSE	S/T	S/T	0.0167546	0.749	0.412	0.0785	0.08600000000000001
Q9HC98	Serine/threonine-protein kinase Nek6	NEK6	Q9NTJ3-T348	Q9NTJ3	SMC4	348	T	KEKIHEDTKEINEKS	FALSE	FALSE	0.5487740026224273	FALSE	S/T	S/T	4.22522e-4	0.749	0.412	0.0785	0.08600000000000001
Q9HC98	Serine/threonine-protein kinase Nek6	NEK6	Q9NTJ3-T533	Q9NTJ3	SMC4	533	T	ALIAASETLKERKAA	FALSE	FALSE	0.8454127348321827	FALSE	S/T	S/T	0.0566309	0.749	0.412	0.0785	0.08600000000000001
Q9HC98	Serine/threonine-protein kinase Nek6	NEK6	Q9NTJ3-T682	Q9NTJ3	SMC4	682	T	AVWAKKMTEIQTPEN	FALSE	FALSE	0.5607740925947922	FALSE	S/T	S/T	4.94928e-4	0.749	0.412	0.0785	0.08600000000000001
Q9HC98	Serine/threonine-protein kinase Nek6	NEK6	Q9NTJ3-T822	Q9NTJ3	SMC4	822	T	RNTLEKFTASIQRLI	FALSE	FALSE	0.5266552662232357	FALSE	S/T	S/T	2.81216e-4	0.749	0.412	0.0785	0.08600000000000001
Q9HC98	Serine/threonine-protein kinase Nek6	NEK6	Q9NTJ3-Y509	Q9NTJ3	SMC4	509	Y	AQSELDIYLSRHNTA	FALSE	FALSE	0.506131690854777	FALSE	S/T	Y	0.00145783	0.749	0.412	0.0785	0.08600000000000001
Q9HC98	Serine/threonine-protein kinase Nek6	NEK6	Q9NTK5-S22	Q9NTK5	OLA1	22	S	IIGRFGTSLKIGIVG	FALSE	FALSE	0.524773324257098	FALSE	S/T	S/T	0.732412	0.71	0.141	0.041	0.041
Q9HC98	Serine/threonine-protein kinase Nek6	NEK6	Q9NTX7-S293	Q9NTX7	RN146	293	S	EETESDASSDSEDVS	FALSE	FALSE	0.5322909301371254	FALSE	S/T	S/T	0.0141136	0.731	0.323	0.041	0.041
Q9HC98	Serine/threonine-protein kinase Nek6	NEK6	Q9NTX7-T288	Q9NTX7	RN146	288	T	PDTSIEETESDASSD	FALSE	FALSE	0.541576216841459	FALSE	S/T	S/T	0.0188628	0.731	0.323	0.041	0.041
Q9HC98	Serine/threonine-protein kinase Nek6	NEK6	Q9NTX7-T340	Q9NTX7	RN146	340	T	RSVAGGGTVSVSVRS	FALSE	FALSE	0.5462282233979363	FALSE	S/T	S/T	0.0225235	0.731	0.323	0.041	0.041
Q9HC98	Serine/threonine-protein kinase Nek6	NEK6	Q9NTX9-S244	Q9NTX9	F217B	244	S	HQEGASKSGPSRKKA	FALSE	FALSE	0.6202384141131436	FALSE	S/T	S/T	0.0531265	0.664	0.365	0.041	0.041
Q9HC98	Serine/threonine-protein kinase Nek6	NEK6	Q9NU02-T719	Q9NU02	ANKE1	719	T	YTKKVDITFIPRRIW	FALSE	FALSE	0.5359323631192608	FALSE	S/T	S/T	0.0395838	0.6	0.313	0.041	0.041
Q9HC98	Serine/threonine-protein kinase Nek6	NEK6	Q9NU22-S604	Q9NU22	MDN1	604	S	IGSKLNISRKKAEFF	FALSE	FALSE	0.5688461127764761	FALSE	S/T	S/T	0.970068	0.763	0.199	0.041	0.041
Q9HC98	Serine/threonine-protein kinase Nek6	NEK6	Q9NU22-S2023	Q9NU22	MDN1	2023	S	YDVQLGYSVLSRGSC	FALSE	FALSE	0.5583986298948591	FALSE	S/T	S/T	0.921812	0.763	0.199	0.041	0.041
Q9HC98	Serine/threonine-protein kinase Nek6	NEK6	Q9NU22-T5338	Q9NU22	MDN1	5338	T	LRLILEPTQAAKLKG	FALSE	FALSE	0.5545359136547651	FALSE	S/T	S/T	0.860257	0.763	0.199	0.041	0.041
Q9HC98	Serine/threonine-protein kinase Nek6	NEK6	Q9NU39-T368	Q9NU39	FX4L1	368	T	LSDNFAATAAASGGG	FALSE	FALSE	0.5406324330453317	FALSE	S/T	S/T	0.741595	0.585	0.207	0.041	0.041
Q9HC98	Serine/threonine-protein kinase Nek6	NEK6	Q9NUG4-S223	Q9NUG4	CCM2L	223	S	AGGGGGGSLERQRAG	FALSE	FALSE	0.5774763694679584	FALSE	S/T	S/T	0.0327139	0.63	0.467	0.041	0.041
Q9HC98	Serine/threonine-protein kinase Nek6	NEK6	Q9NUG4-S246	Q9NUG4	CCM2L	246	S	RRQTFSGSWERRHGG	FALSE	FALSE	0.7692614278086378	FALSE	S/T	S/T	0.665702	0.63	0.467	0.041	0.041
Q9HC98	Serine/threonine-protein kinase Nek6	NEK6	Q9NUG4-S266	Q9NUG4	CCM2L	266	S	GAGKPGGSWERRQAG	FALSE	FALSE	0.6294957080503798	FALSE	S/T	S/T	0.055673	0.63	0.467	0.041	0.041
Q9HC98	Serine/threonine-protein kinase Nek6	NEK6	Q9NUG4-S499	Q9NUG4	CCM2L	499	S	EGGILTDSFGRIKRS	FALSE	FALSE	0.801885704138367	FALSE	S/T	S/T	0.959313	0.63	0.467	0.041	0.041
Q9HC98	Serine/threonine-protein kinase Nek6	NEK6	Q9NUG6-S54	Q9NUG6	PDRG1	54	S	LQKDLSLSEDVMVCF	FALSE	FALSE	0.6982400267627714	FALSE	S/T	S/T	0.833347	0.582	0.543	0.041	0.041
Q9HC98	Serine/threonine-protein kinase Nek6	NEK6	Q9NUL3-S395	Q9NUL3	STAU2	395	S	TGENKGWSGPKPGFP	FALSE	FALSE	0.5744102769421168	FALSE	S/T	S/T	0.0333366	0.637	0.343	0.041	0.041
Q9HC98	Serine/threonine-protein kinase Nek6	NEK6	Q9NUL3-S474	Q9NUL3	STAU2	474	S	ELLMNGTSSTAEAIG	FALSE	FALSE	0.6319786919796974	FALSE	S/T	S/T	0.0648203	0.637	0.378	0.041	0.041
Q9HC98	Serine/threonine-protein kinase Nek6	NEK6	Q9NUL3-S475	Q9NUL3	STAU2	475	S	LLMNGTSSTAEAIGL	FALSE	FALSE	0.5480719933923547	FALSE	S/T	S/T	0.00878497	0.637	0.394	0.041	0.041
Q9HC98	Serine/threonine-protein kinase Nek6	NEK6	Q9NUL3-S485	Q9NUL3	STAU2	485	S	EAIGLKGSSPTPPCS	FALSE	FALSE	0.5074630010613298	FALSE	S/T	S/T	0.509383	0.637	0.248	0.041	0.041
Q9HC98	Serine/threonine-protein kinase Nek6	NEK6	Q9NUL3-T267	Q9NUL3	STAU2	267	T	SKKRAATTVLQELKK	FALSE	FALSE	0.5460787326706504	FALSE	S/T	S/T	0.0172696	0.637	0.372	0.041	0.041
Q9HC98	Serine/threonine-protein kinase Nek6	NEK6	Q9NUL7-S70	Q9NUL7	DDX28	70	S	RPGPLLVSARRPELN	FALSE	FALSE	0.814416735599558	FALSE	S/T	S/T	0.660577	0.716	0.337	0.041	0.041
Q9HC98	Serine/threonine-protein kinase Nek6	NEK6	Q9NUL7-S99	Q9NUL7	DDX28	99	S	LASQGWKSRRARRDH	FALSE	FALSE	0.6217628061586083	FALSE	S/T	S/T	0.0798499	0.716	0.337	0.041	0.041
Q9HC98	Serine/threonine-protein kinase Nek6	NEK6	Q9NUL7-S127	Q9NUL7	DDX28	127	S	RKLSSKGSFADLGLE	FALSE	FALSE	0.5008209384927335	FALSE	S/T	S/T	0.0034138	0.716	0.337	0.041	0.041
Q9HC98	Serine/threonine-protein kinase Nek6	NEK6	Q9NUL7-S195	Q9NUL7	DDX28	195	S	QRLLGQPSLDSLPIP	FALSE	FALSE	0.5016902523523603	FALSE	S/T	S/T	0.00590223	0.716	0.337	0.041	0.041
Q9HC98	Serine/threonine-protein kinase Nek6	NEK6	Q9NUL7-S198	Q9NUL7	DDX28	198	S	LGQPSLDSLPIPAPR	FALSE	FALSE	0.506256576541313	FALSE	S/T	S/T	0.00366121	0.716	0.337	0.041	0.041
Q9HC98	Serine/threonine-protein kinase Nek6	NEK6	Q9NUQ3-S58	Q9NUQ3	TXLNG	58	S	KADMLCNSQSNDILQ	FALSE	FALSE	0.7258014300849795	FALSE	S/T	S/T	0.696392	0.54	0.401	0.041	0.041
Q9HC98	Serine/threonine-protein kinase Nek6	NEK6	Q9NUQ3-S210	Q9NUQ3	TXLNG	210	S	LARSKLESLCRELQR	FALSE	FALSE	0.5158987102703952	FALSE	S/T	S/T	0.00779488	0.54	0.401	0.041	0.041
Q9HC98	Serine/threonine-protein kinase Nek6	NEK6	Q9NUQ3-S371	Q9NUQ3	TXLNG	371	S	FQTTMAKSNELFTTF	FALSE	FALSE	0.6481422247337655	FALSE	S/T	S/T	0.13712	0.54	0.401	0.041	0.041
Q9HC98	Serine/threonine-protein kinase Nek6	NEK6	Q9NUQ3-T134	Q9NUQ3	TXLNG	134	T	CNRNKEKTLGKEVLL	FALSE	FALSE	0.5145956799673649	FALSE	S/T	S/T	0.00753434	0.54	0.401	0.041	0.041
Q9HC98	Serine/threonine-protein kinase Nek6	NEK6	Q9NUQ6-S381	Q9NUQ6	SPS2L	381	S	LNAHAATSGKQSNFS	FALSE	FALSE	0.6428190306472156	FALSE	S/T	S/T	0.0416902	0.8	0.392	0.041	0.041
Q9HC98	Serine/threonine-protein kinase Nek6	NEK6	Q9NUQ6-S430	Q9NUQ6	SPS2L	430	S	PANKQNGSSNQRRRF	FALSE	FALSE	0.5354618512303868	FALSE	S/T	S/T	0.0211932	0.8	0.425	0.041	0.041
Q9HC98	Serine/threonine-protein kinase Nek6	NEK6	Q9NUQ6-S431	Q9NUQ6	SPS2L	431	S	ANKQNGSSNQRRRFN	FALSE	FALSE	0.7035553215824454	FALSE	S/T	S/T	0.0979952	0.8	0.379	0.041	0.041
Q9HC98	Serine/threonine-protein kinase Nek6	NEK6	Q9NUQ6-S452	Q9NUQ6	SPS2L	452	S	RLNGPAKSQGSGNEA	FALSE	FALSE	0.5619085713753741	FALSE	S/T	S/T	0.0275618	0.8	0.405	0.041	0.041
Q9HC98	Serine/threonine-protein kinase Nek6	NEK6	Q9NUQ6-S526	Q9NUQ6	SPS2L	526	S	EARPFRGSVGRVSQC	FALSE	FALSE	0.5273173915414557	FALSE	S/T	S/T	0.0312955	0.8	0.311	0.041	0.041
Q9HC98	Serine/threonine-protein kinase Nek6	NEK6	Q9NUQ6-T393	Q9NUQ6	SPS2L	393	T	NFSRKSSTHNKPSEG	FALSE	FALSE	0.5063561073735425	FALSE	S/T	S/T	0.00319339	0.8	0.442	0.041	0.041
Q9HC98	Serine/threonine-protein kinase Nek6	NEK6	Q9NUT2-S271	Q9NUT2	MITOS	271	S	SSFKLVISQGLRSCT	FALSE	FALSE	0.5491986701123642	FALSE	S/T	S/T	0.830544	0.557	0.211	0.041	0.041
Q9HC98	Serine/threonine-protein kinase Nek6	NEK6	Q9NUT2-S314	Q9NUT2	MITOS	314	S	GVGTLMGSGLRKLSR	FALSE	FALSE	0.5505480419721666	FALSE	S/T	S/T	0.72412	0.557	0.211	0.041	0.041
Q9HC98	Serine/threonine-protein kinase Nek6	NEK6	Q9NUT2-S544	Q9NUT2	MITOS	544	S	DLRTLDPSWLRGQVV	FALSE	FALSE	0.5443610620819929	FALSE	S/T	S/T	0.921874	0.557	0.211	0.041	0.041
Q9HC98	Serine/threonine-protein kinase Nek6	NEK6	Q9NUT2-S577	Q9NUT2	MITOS	577	S	RFGKLEASDEEVYTA	FALSE	FALSE	0.5050858010098654	FALSE	S/T	S/T	0.551404	0.557	0.211	0.041	0.041
Q9HC98	Serine/threonine-protein kinase Nek6	NEK6	Q9NUW8-S365	Q9NUW8	TYDP1	365	S	TPGRFQGSQKDNWGH	FALSE	FALSE	0.5521467053370759	FALSE	S/T	S/T	0.647828	0.722	0.188	0.041	0.041
Q9HC98	Serine/threonine-protein kinase Nek6	NEK6	Q9NUW8-S563	Q9NUW8	TYDP1	563	S	KQKFFAGSQEPMATF	FALSE	FALSE	0.5522355373722477	FALSE	S/T	S/T	0.687802	0.722	0.188	0.041	0.041
Q9HC98	Serine/threonine-protein kinase Nek6	NEK6	Q9NUY8-S300	Q9NUY8	TBC23	300	S	DNHHLFGSTLLGIKD	FALSE	FALSE	0.5355998390475075	FALSE	S/T	S/T	0.767085	0.594	0.202	0.041	0.041
Q9HC98	Serine/threonine-protein kinase Nek6	NEK6	Q9NV06-T48	Q9NV06	DCA13	48	T	YIRALNATKLERVFA	FALSE	FALSE	0.7057539336728526	FALSE	S/T	S/T	0.921033	0.772	0.287	0.041	0.041
Q9HC98	Serine/threonine-protein kinase Nek6	NEK6	Q9NV56-S147	Q9NV56	MRGBP	147	S	ADDVFSSSGSLGKAS	FALSE	FALSE	0.5867094860175495	FALSE	S/T	S/T	0.651062	0.54	0.254	0.041	0.041
Q9HC98	Serine/threonine-protein kinase Nek6	NEK6	Q9NV58-S288	Q9NV58	RN19A	288	S	RSSSISYSQESGAAA	FALSE	FALSE	0.6047972854886993	FALSE	S/T	S/T	0.0830941	0.636	0.332	0.041	0.041
Q9HC98	Serine/threonine-protein kinase Nek6	NEK6	Q9NV58-S518	Q9NV58	RN19A	518	S	LTGSLSASGSHMDRI	FALSE	FALSE	0.7497396026970804	FALSE	S/T	S/T	0.792444	0.636	0.332	0.041	0.041
Q9HC98	Serine/threonine-protein kinase Nek6	NEK6	Q9NV58-S599	Q9NV58	RN19A	599	S	STKAMAGSILNSYIP	FALSE	FALSE	0.6081101024078341	FALSE	S/T	S/T	0.065183	0.636	0.332	0.041	0.041
Q9HC98	Serine/threonine-protein kinase Nek6	NEK6	Q9NV58-S649	Q9NV58	RN19A	649	S	TRSHAGGSSSGLPEG	FALSE	FALSE	0.5568097071688053	FALSE	S/T	S/T	0.0409872	0.636	0.332	0.041	0.041
Q9HC98	Serine/threonine-protein kinase Nek6	NEK6	Q9NV58-T111	Q9NV58	RN19A	111	T	DKNSIFSTNTSSDNG	FALSE	FALSE	0.630684242249277	FALSE	S/T	S/T	0.0919409	0.636	0.332	0.041	0.041
Q9HC98	Serine/threonine-protein kinase Nek6	NEK6	Q9NV66-S685	Q9NV66	TYW1	685	S	LIQEYEDSGGSKTFS	FALSE	FALSE	0.5354121695396825	FALSE	S/T	S/T	0.477698	0.666	0.239	0.041	0.041
Q9HC98	Serine/threonine-protein kinase Nek6	NEK6	Q9NV70-S298	Q9NV70	EXOC1	298	S	QEGDLASSRGIEACT	FALSE	FALSE	0.5443741973914715	FALSE	S/T	S/T	0.881335	0.548	0.197	0.041	0.041
Q9HC98	Serine/threonine-protein kinase Nek6	NEK6	Q9NV70-S470	Q9NV70	EXOC1	470	S	SSGKLTGSTSSLNKL	FALSE	FALSE	0.5248003913757614	FALSE	S/T	S/T	0.62932	0.548	0.197	0.041	0.041
Q9HC98	Serine/threonine-protein kinase Nek6	NEK6	Q9NV92-S205	Q9NV92	NFIP2	205	S	AAAAAETSQRIQEEE	FALSE	FALSE	0.562533223314373	FALSE	S/T	S/T	0.0330738	0.621	0.331	0.041	0.041
Q9HC98	Serine/threonine-protein kinase Nek6	NEK6	Q9NV92-S271	Q9NV92	NFIP2	271	S	AICGFGLSLIKWILI	FALSE	FALSE	0.7536878668445198	FALSE	S/T	S/T	0.742491	0.621	0.331	0.041	0.041
Q9HC98	Serine/threonine-protein kinase Nek6	NEK6	Q9NVA2-S19	Q9NVA2	SEP11	19	S	ELRNLSLSGHVGFDS	FALSE	FALSE	0.5442227868047479	FALSE	S/T	S/T	0.78775	0.473	0.256	0.041	0.041
Q9HC98	Serine/threonine-protein kinase Nek6	NEK6	Q9NVA2-S90	Q9NVA2	SEP11	90	S	RSYELQESNVRLKLT	FALSE	FALSE	0.5331263935196817	FALSE	S/T	S/T	0.864974	0.473	0.256	0.041	0.041
Q9HC98	Serine/threonine-protein kinase Nek6	NEK6	Q9NVA2-S407	Q9NVA2	SEP11	407	S	AAAQLLQSQAQQSGA	FALSE	FALSE	0.5422535071102265	FALSE	S/T	S/T	0.9052	0.473	0.256	0.041	0.041
Q9HC98	Serine/threonine-protein kinase Nek6	NEK6	Q9NVA2-T64	Q9NVA2	SEP11	64	T	LMDTLFNTKFESDPA	FALSE	FALSE	0.543122786804748	FALSE	S/T	S/T	0.819777	0.473	0.256	0.041	0.041
Q9HC98	Serine/threonine-protein kinase Nek6	NEK6	Q9NVA2-T322	Q9NVA2	SEP11	322	T	KPFSLQETYEAKRNE	FALSE	FALSE	0.5149735512807657	FALSE	S/T	S/T	0.541658	0.473	0.256	0.041	0.041
Q9HC98	Serine/threonine-protein kinase Nek6	NEK6	Q9NVD7-S28	Q9NVD7	PARVA	28	S	PSRKKDDSFLGKLGG	FALSE	FALSE	0.5869532137637051	FALSE	S/T	S/T	0.0355886	0.671	0.316	0.041	0.041
Q9HC98	Serine/threonine-protein kinase Nek6	NEK6	Q9NVD7-T36	Q9NVD7	PARVA	36	T	FLGKLGGTLARRKKA	FALSE	FALSE	0.7920120594023108	FALSE	S/T	S/T	0.856154	0.671	0.316	0.041	0.041
Q9HC98	Serine/threonine-protein kinase Nek6	NEK6	Q9NVD7-T167	Q9NVD7	PARVA	167	T	VLEKINETLKLPPRS	FALSE	FALSE	0.6657137368675039	FALSE	S/T	S/T	0.188506	0.671	0.316	0.041	0.041
Q9HC98	Serine/threonine-protein kinase Nek6	NEK6	Q9NVD7-T284	Q9NVD7	PARVA	284	T	NKLNLEVTELETQFA	FALSE	FALSE	0.7937069260081332	FALSE	S/T	S/T	0.82171	0.671	0.316	0.041	0.041
Q9HC98	Serine/threonine-protein kinase Nek6	NEK6	Q9NVE5-S442	Q9NVE5	UBP40	442	S	ESPGLNNSISCPHWF	FALSE	FALSE	0.7623879750059641	FALSE	S/T	S/T	0.930998	0.651	0.307	0.041	0.041
Q9HC98	Serine/threonine-protein kinase Nek6	NEK6	Q9NVE5-S828	Q9NVE5	UBP40	828	S	AELKMGSSLGLCLGK	FALSE	FALSE	0.6392263811829118	FALSE	S/T	S/T	0.139786	0.651	0.307	0.041	0.041
Q9HC98	Serine/threonine-protein kinase Nek6	NEK6	Q9NVE7-S19	Q9NVE7	PANK4	19	S	SGDSLDKSITLPPDE	FALSE	FALSE	0.5679905161010069	FALSE	S/T	S/T	0.925832	0.651	0.248	0.041	0.041
Q9HC98	Serine/threonine-protein kinase Nek6	NEK6	Q9NVE7-S279	Q9NVE7	PANK4	279	S	IASSFGKSATADQEF	FALSE	FALSE	0.56906743917793	FALSE	S/T	S/T	0.928597	0.651	0.248	0.041	0.041
Q9HC98	Serine/threonine-protein kinase Nek6	NEK6	Q9NVH2-T321	Q9NVH2	INT7	321	T	VLSTLSGTIAIKHYF	FALSE	FALSE	0.5591881991823545	FALSE	S/T	S/T	0.847964	0.794	0.211	0.041	0.041
Q9HC98	Serine/threonine-protein kinase Nek6	NEK6	Q9NVI1-S152	Q9NVI1	FANCI	152	S	AYGKGVLSGEECKKQ	FALSE	FALSE	0.5028724743188783	FALSE	S/T	S/T	0.00670929	0.704	0.352	0.041	0.041
Q9HC98	Serine/threonine-protein kinase Nek6	NEK6	Q9NVI1-S222	Q9NVI1	FANCI	222	S	YQLLVLSSKGSRKSV	FALSE	FALSE	0.6044079306094335	FALSE	S/T	S/T	0.0334387	0.704	0.352	0.041	0.041
Q9HC98	Serine/threonine-protein kinase Nek6	NEK6	Q9NVI1-S411	Q9NVI1	FANCI	411	S	IETSPSLSRMPNQHA	FALSE	FALSE	0.6189706674286569	FALSE	S/T	S/T	0.0446367	0.704	0.352	0.041	0.041
Q9HC98	Serine/threonine-protein kinase Nek6	NEK6	Q9NVI1-S556	Q9NVI1	FANCI	556	S	VLGSLSSSQCSQSLS	FALSE	FALSE	0.8078272508664789	FALSE	S/T	S/T	0.934995	0.704	0.352	0.041	0.041
Q9HC98	Serine/threonine-protein kinase Nek6	NEK6	Q9NVI1-S559	Q9NVI1	FANCI	559	S	SLSSSQCSQSLSVSQ	FALSE	FALSE	0.561933800536897	FALSE	S/T	S/T	0.0216545	0.704	0.352	0.041	0.041
Q9HC98	Serine/threonine-protein kinase Nek6	NEK6	Q9NVI1-S565	Q9NVI1	FANCI	565	S	CSQSLSVSQVHVDVH	FALSE	FALSE	0.8144665400920197	FALSE	S/T	S/T	0.911384	0.704	0.352	0.041	0.041
Q9HC98	Serine/threonine-protein kinase Nek6	NEK6	Q9NVI1-S726	Q9NVI1	FANCI	726	S	EDFELDKSADFSQST	FALSE	FALSE	0.8162750323317028	FALSE	S/T	S/T	0.962267	0.704	0.352	0.041	0.041
Q9HC98	Serine/threonine-protein kinase Nek6	NEK6	Q9NVI1-S730	Q9NVI1	FANCI	730	S	LDKSADFSQSTSIGI	FALSE	FALSE	0.7172269843304807	FALSE	S/T	S/T	0.147364	0.704	0.352	0.041	0.041
Q9HC98	Serine/threonine-protein kinase Nek6	NEK6	Q9NVI1-S732	Q9NVI1	FANCI	732	S	KSADFSQSTSIGIKN	FALSE	FALSE	0.8112513395036498	FALSE	S/T	S/T	0.802034	0.704	0.352	0.041	0.041
Q9HC98	Serine/threonine-protein kinase Nek6	NEK6	Q9NVI1-S903	Q9NVI1	FANCI	903	S	GKKEKGKSISLLCLE	FALSE	FALSE	0.6203925444059104	FALSE	S/T	S/T	0.0461734	0.704	0.352	0.041	0.041
Q9HC98	Serine/threonine-protein kinase Nek6	NEK6	Q9NVI1-S950	Q9NVI1	FANCI	950	S	EREDADVSVTQRTAF	FALSE	FALSE	0.8036558594663913	FALSE	S/T	S/T	0.448444	0.704	0.352	0.041	0.041
Q9HC98	Serine/threonine-protein kinase Nek6	NEK6	Q9NVI1-S972	Q9NVI1	FANCI	972	S	SLLNLLSSQEEDFNS	FALSE	FALSE	0.8087638450666227	FALSE	S/T	S/T	0.829677	0.704	0.352	0.041	0.041
Q9HC98	Serine/threonine-protein kinase Nek6	NEK6	Q9NVI1-S1027	Q9NVI1	FANCI	1027	S	EDALFCKSLMNLLFS	FALSE	FALSE	0.8134070193332168	FALSE	S/T	S/T	0.771168	0.704	0.352	0.041	0.041
Q9HC98	Serine/threonine-protein kinase Nek6	NEK6	Q9NVI1-S1111	Q9NVI1	FANCI	1111	S	TKLKGQVSQETLSEE	FALSE	FALSE	0.5590469184284176	FALSE	S/T	S/T	0.0197877	0.704	0.352	0.041	0.041
Q9HC98	Serine/threonine-protein kinase Nek6	NEK6	Q9NVI1-S1120	Q9NVI1	FANCI	1120	S	ETLSEEASSQATLPN	FALSE	FALSE	0.5225301006902938	FALSE	S/T	S/T	0.00831736	0.704	0.352	0.041	0.041
Q9HC98	Serine/threonine-protein kinase Nek6	NEK6	Q9NVI1-S1121	Q9NVI1	FANCI	1121	S	TLSEEASSQATLPNQ	FALSE	FALSE	0.523162009808009	FALSE	S/T	S/T	0.00903609	0.704	0.352	0.041	0.041
Q9HC98	Serine/threonine-protein kinase Nek6	NEK6	Q9NVI1-T653	Q9NVI1	FANCI	653	T	KLEACILTQGDKISL	FALSE	FALSE	0.5174573928154648	FALSE	S/T	S/T	0.00707312	0.704	0.352	0.041	0.041
Q9HC98	Serine/threonine-protein kinase Nek6	NEK6	Q9NVI1-T800	Q9NVI1	FANCI	800	T	KTKMANKTSDSLLSM	FALSE	FALSE	0.5502396109097759	FALSE	S/T	S/T	0.0176273	0.704	0.352	0.041	0.041
Q9HC98	Serine/threonine-protein kinase Nek6	NEK6	Q9NVI1-T952	Q9NVI1	FANCI	952	T	EDADVSVTQRTAFQI	FALSE	FALSE	0.6051370664657173	FALSE	S/T	S/T	0.0405648	0.704	0.352	0.041	0.041
Q9HC98	Serine/threonine-protein kinase Nek6	NEK6	Q9NVI1-T1238	Q9NVI1	FANCI	1238	T	EKPAAVATAMARVLR	FALSE	FALSE	0.623974286783081	FALSE	S/T	S/T	0.0731659	0.704	0.352	0.041	0.041
Q9HC98	Serine/threonine-protein kinase Nek6	NEK6	Q9NVI7-S371	Q9NVI7	ATD3A	371	S	EGVVLSPSLEARVRD	FALSE	FALSE	0.5527468813228212	FALSE	S/T	S/T	0.602139	0.479	0.269	0.041	0.041
Q9HC98	Serine/threonine-protein kinase Nek6	NEK6	Q9NVJ2-S107	Q9NVJ2	ARL8B	107	S	DREKIEASRNELHNL	FALSE	FALSE	0.6303371833098192	FALSE	S/T	S/T	0.182502	0.566	0.413	0.041	0.041
Q9HC98	Serine/threonine-protein kinase Nek6	NEK6	Q9NVJ2-S150	Q9NVJ2	ARL8B	150	S	LIEKMNLSAIQDREI	FALSE	FALSE	0.6349277348516499	FALSE	S/T	S/T	0.220725	0.566	0.413	0.041	0.041
Q9HC98	Serine/threonine-protein kinase Nek6	NEK6	Q9NVL1-S15	Q9NVL1	F86C1	15	S	GSELLLQSFKRRFLA	FALSE	FALSE	0.6714146862349226	FALSE	S/T	S/T	0.950266	0.572	0.365	0.041	0.041
Q9HC98	Serine/threonine-protein kinase Nek6	NEK6	Q9NVM9-S81	Q9NVM9	INT13	81	S	KLVNFIVSDSGAHVL	FALSE	FALSE	0.6664956045258883	FALSE	S/T	S/T	0.0389539	0.773	0.45	0.041	0.041
Q9HC98	Serine/threonine-protein kinase Nek6	NEK6	Q9NVM9-S83	Q9NVM9	INT13	83	S	VNFIVSDSGAHVLNS	FALSE	FALSE	0.696426348913678	FALSE	S/T	S/T	0.0521773	0.773	0.45	0.041	0.041
Q9HC98	Serine/threonine-protein kinase Nek6	NEK6	Q9NVM9-S596	Q9NVM9	INT13	596	S	KDYEQEKSWQDSERL	FALSE	FALSE	0.5186362128312453	FALSE	S/T	S/T	0.0107807	0.773	0.45	0.041	0.041
Q9HC98	Serine/threonine-protein kinase Nek6	NEK6	Q9NVM9-S658	Q9NVM9	INT13	658	S	VSLLSLWSNRINTAN	FALSE	FALSE	0.5206188529157536	FALSE	S/T	S/T	0.0096004	0.773	0.45	0.041	0.041
Q9HC98	Serine/threonine-protein kinase Nek6	NEK6	Q9NVM9-T38	Q9NVM9	INT13	38	T	DMLVKNRTQGIIPLA	FALSE	FALSE	0.5711712015663186	FALSE	S/T	S/T	0.0258794	0.773	0.45	0.041	0.041
Q9HC98	Serine/threonine-protein kinase Nek6	NEK6	Q9NVN8-S573	Q9NVN8	GNL3L	573	S	MMSALDLSGNADDGV	FALSE	FALSE	0.585401276802804	FALSE	S/T	S/T	0.952	0.689	0.248	0.041	0.041
Q9HC98	Serine/threonine-protein kinase Nek6	NEK6	Q9NVP4-S532	Q9NVP4	DZAN1	532	S	VSIRLNYSQVSNKNL	FALSE	FALSE	0.5001399449943614	FALSE	S/T	S/T	0.85607	1	0.261	0.041	0.041
Q9HC98	Serine/threonine-protein kinase Nek6	NEK6	Q9NVP4-T616	Q9NVP4	DZAN1	616	T	LLKEVGPTGEGRVSV	FALSE	FALSE	0.5308607385186183	FALSE	S/T	S/T	0.0142628	0.706	0.313	0.041	0.041
Q9HC98	Serine/threonine-protein kinase Nek6	NEK6	Q9NVR5-S773	Q9NVR5	KTU	773	S	EKDNLNESVITEEKE	FALSE	FALSE	0.5492272639443858	FALSE	S/T	S/T	0.954359	0.571	0.217	0.041	0.041
Q9HC98	Serine/threonine-protein kinase Nek6	NEK6	Q9NVR5-T167	Q9NVR5	KTU	167	T	FRQMLDATALEAVEK	FALSE	FALSE	0.5564846248110908	FALSE	S/T	S/T	0.88248	0.571	0.217	0.041	0.041
Q9HC98	Serine/threonine-protein kinase Nek6	NEK6	Q9NVU7-S640	Q9NVU7	SDA1	640	S	KTNPFSSSTNKEKKK	FALSE	FALSE	0.5080205377776442	FALSE	S/T	S/T	0.542164	0.569	0.205	0.041	0.041
Q9HC98	Serine/threonine-protein kinase Nek6	NEK6	Q9NVU7-T441	Q9NVU7	SDA1	441	T	TLIHLFRTLNPQMLQ	FALSE	FALSE	0.5647172121726503	FALSE	S/T	S/T	0.867902	0.569	0.205	0.041	0.041
Q9HC98	Serine/threonine-protein kinase Nek6	NEK6	Q9NVX0-S37	Q9NVX0	HAUS2	37	S	NQEMLNMSKKTVSCF	FALSE	FALSE	0.8240768409386973	FALSE	S/T	S/T	0.977452	0.708	0.494	0.041	0.041
Q9HC98	Serine/threonine-protein kinase Nek6	NEK6	Q9NW38-T4	Q9NW38	FANCL	4	T	____MAVTEASLLRQ	FALSE	FALSE	0.5108813858163722	FALSE	S/T	S/T	0.0173031	0.77	0.323	0.041	0.041
Q9HC98	Serine/threonine-protein kinase Nek6	NEK6	Q9NW68-S17	Q9NW68	BSDC1	17	S	WRSWLQQSYQAVKEK	FALSE	FALSE	0.7560329023027834	FALSE	S/T	S/T	0.676153	0.536	0.425	0.041	0.041
Q9HC98	Serine/threonine-protein kinase Nek6	NEK6	Q9NW68-S313	Q9NW68	BSDC1	313	S	SQKLLEASLEEQGLA	FALSE	FALSE	0.5172735283831394	FALSE	S/T	S/T	0.872021	0.532	0.196	0.041	0.041
Q9HC98	Serine/threonine-protein kinase Nek6	NEK6	Q9NW97-S157	Q9NW97	TMM51	157	S	QNPRLSISLPSYESL	FALSE	FALSE	0.5618360795370935	FALSE	S/T	S/T	0.775818	0.329	0.467	0.041	0.041
Q9HC98	Serine/threonine-protein kinase Nek6	NEK6	Q9NWB6-S268	Q9NWB6	ARGL1	268	S	SRPKLSFSLKTQD__	FALSE	FALSE	0.8051334653773746	FALSE	S/T	S/T	0.738151	0.674	0.472	0.041	0.041
Q9HC98	Serine/threonine-protein kinase Nek6	NEK6	Q9NWB7-S232	Q9NWB7	IFT57	232	S	KQEDILESTTDAAEW	FALSE	FALSE	0.5571145802856007	FALSE	S/T	S/T	0.0706554	0.582	0.339	0.041	0.041
Q9HC98	Serine/threonine-protein kinase Nek6	NEK6	Q9NWB7-T233	Q9NWB7	IFT57	233	T	QEDILESTTDAAEWS	FALSE	FALSE	0.7351928966073527	FALSE	S/T	S/T	0.790143	0.582	0.339	0.041	0.041
Q9HC98	Serine/threonine-protein kinase Nek6	NEK6	Q9NWF9-S37	Q9NWF9	RN216	37	S	GPITISDSSDEERIP	FALSE	FALSE	0.5634024130763908	FALSE	S/T	S/T	0.0411626	0.645	0.326	0.041	0.041
Q9HC98	Serine/threonine-protein kinase Nek6	NEK6	Q9NWF9-S340	Q9NWF9	RN216	340	S	DRIIINPSSSLLASQ	FALSE	FALSE	0.6302147169118836	FALSE	S/T	S/T	0.092297100000000007	0.645	0.326	0.041	0.041
Q9HC98	Serine/threonine-protein kinase Nek6	NEK6	Q9NWF9-S346	Q9NWF9	RN216	346	S	PSSSLLASQDETKLP	FALSE	FALSE	0.7890630698949104	FALSE	S/T	S/T	0.586846	0.645	0.326	0.041	0.041
Q9HC98	Serine/threonine-protein kinase Nek6	NEK6	Q9NWH9-S71	Q9NWH9	SLTM	71	S	DNIELTVSTDTPNKK	FALSE	FALSE	0.6211925074647217	FALSE	S/T	S/T	0.584145	0.625	0.281	0.041	0.041
Q9HC98	Serine/threonine-protein kinase Nek6	NEK6	Q9NWH9-S126	Q9NWH9	SLTM	126	S	GNDELKDSEEFGENE	FALSE	FALSE	0.5327222246476062	FALSE	S/T	S/T	0.172658	0.625	0.281	0.041	0.041
Q9HC98	Serine/threonine-protein kinase Nek6	NEK6	Q9NWH9-T563	Q9NWH9	SLTM	563	T	HMVILDQTKGDHCRP	FALSE	FALSE	0.629877692702556	FALSE	S/T	S/T	0.854499	0.625	0.281	0.041	0.041
Q9HC98	Serine/threonine-protein kinase Nek6	NEK6	Q9NWL6-S596	Q9NWL6	ASND1	596	S	VELGLTASALLPKRA	FALSE	FALSE	0.5847259222700352	FALSE	S/T	S/T	0.894042	0.63	0.243	0.041	0.041
Q9HC98	Serine/threonine-protein kinase Nek6	NEK6	Q9NWL6-T594	Q9NWL6	ASND1	594	T	AAVELGLTASALLPK	FALSE	FALSE	0.5884234375977732	FALSE	S/T	S/T	0.877575	0.63	0.243	0.041	0.041
Q9HC98	Serine/threonine-protein kinase Nek6	NEK6	Q9NWM3-T17	Q9NWM3	CUED1	17	T	SGSGGGGTAGARGGG	FALSE	FALSE	0.5977416686798358	FALSE	S/T	S/T	0.0577764	0.596	0.365	0.041	0.041
Q9HC98	Serine/threonine-protein kinase Nek6	NEK6	Q9NWM3-T330	Q9NWM3	CUED1	330	T	ARAFSEKTKMRKSKR	FALSE	FALSE	0.5110104424350798	FALSE	S/T	S/T	0.0147503	0.709	0.503	0.041	0.041
Q9HC98	Serine/threonine-protein kinase Nek6	NEK6	Q9NWN3-S41	Q9NWN3	FBX34	41	S	NDETCKASHITSSVF	FALSE	FALSE	0.5238746834055967	FALSE	S/T	S/T	0.0156622	0.697	0.383	0.041	0.041
Q9HC98	Serine/threonine-protein kinase Nek6	NEK6	Q9NWN3-S125	Q9NWN3	FBX34	125	S	EKIAFFASHQCSNRI	FALSE	FALSE	0.5328298089740712	FALSE	S/T	S/T	0.800347	0.633	0.252	0.041	0.041
Q9HC98	Serine/threonine-protein kinase Nek6	NEK6	Q9NWN3-S457	Q9NWN3	FBX34	457	S	RKESLCISITVSKVD	FALSE	FALSE	0.5358812320237654	FALSE	S/T	S/T	0.760915	0.647	0.187	0.041	0.041
Q9HC98	Serine/threonine-protein kinase Nek6	NEK6	Q9NWQ4-S296	Q9NWQ4	GPT2L	296	S	DSTFLLPSRPAQRGY	FALSE	FALSE	0.6872086908699486	FALSE	S/T	S/T	0.50296	0.575	0.353	0.041	0.041
Q9HC98	Serine/threonine-protein kinase Nek6	NEK6	Q9NWS0-S12	Q9NWS0	PIHD1	12	S	KLLGMGLSEAEAIGA	FALSE	FALSE	0.5983115073472404	FALSE	S/T	S/T	0.096229	0.72	0.301	0.041	0.041
Q9HC98	Serine/threonine-protein kinase Nek6	NEK6	Q9NWS0-S173	Q9NWS0	PIHD1	173	S	KNRPFMGSISQQNIR	FALSE	FALSE	0.767345603556662	FALSE	S/T	S/T	0.521413	0.72	0.301	0.041	0.041
Q9HC98	Serine/threonine-protein kinase Nek6	NEK6	Q9NWS0-T144	Q9NWS0	PIHD1	144	T	FLRELVITIAREGLE	FALSE	FALSE	0.7719203171665292	FALSE	S/T	S/T	0.579551	0.72	0.301	0.041	0.041
Q9HC98	Serine/threonine-protein kinase Nek6	NEK6	Q9NWS9-S218	Q9NWS9	ZN446	218	S	EWGLLDRSQKELYWD	FALSE	FALSE	0.5711130253153089	FALSE	S/T	S/T	0.993796	0.577	0.167	0.041	0.041
Q9HC98	Serine/threonine-protein kinase Nek6	NEK6	Q9NWT1-S118	Q9NWT1	PK1IP	118	S	KKWECLKSIKAHKGQ	FALSE	FALSE	0.6168265338889143	FALSE	S/T	S/T	0.0438931	0.762	0.332	0.041	0.041
Q9HC98	Serine/threonine-protein kinase Nek6	NEK6	Q9NWT1-S130	Q9NWT1	PK1IP	130	S	KGQVTFLSIHPSGKL	FALSE	FALSE	0.5320397070850189	FALSE	S/T	S/T	0.00991324	0.762	0.332	0.041	0.041
Q9HC98	Serine/threonine-protein kinase Nek6	NEK6	Q9NWT1-S214	Q9NWT1	PK1IP	214	S	ISSVKFLSESVLAVA	FALSE	FALSE	0.519414599288907	FALSE	S/T	S/T	0.00520627	0.762	0.332	0.041	0.041
Q9HC98	Serine/threonine-protein kinase Nek6	NEK6	Q9NWT1-S369	Q9NWT1	PK1IP	369	S	TKESGLISTKKRKMV	FALSE	FALSE	0.5172906644064487	FALSE	S/T	S/T	0.0122578	0.762	0.332	0.041	0.041
Q9HC98	Serine/threonine-protein kinase Nek6	NEK6	Q9NWT1-T127	Q9NWT1	PK1IP	127	T	KAHKGQVTFLSIHPS	FALSE	FALSE	0.5337337240813442	FALSE	S/T	S/T	0.00788528	0.762	0.332	0.041	0.041
Q9HC98	Serine/threonine-protein kinase Nek6	NEK6	Q9NWT1-T337	Q9NWT1	PK1IP	337	T	GKKEPGDTVHKEEKR	FALSE	FALSE	0.6093493107500569	FALSE	S/T	S/T	0.0420589	0.762	0.332	0.041	0.041
Q9HC98	Serine/threonine-protein kinase Nek6	NEK6	Q9NWU2-S58	Q9NWU2	GID8	58	S	MESGIEPSVDLETLD	FALSE	FALSE	0.55196530127096	FALSE	S/T	S/T	0.0743787	0.736	0.288	0.041	0.041
Q9HC98	Serine/threonine-protein kinase Nek6	NEK6	Q9NWV4-S51	Q9NWV4	CZIB	51	S	QYIRLMDSVALKGGR	FALSE	FALSE	0.7030819689367642	FALSE	S/T	S/T	0.90048	0.556	0.467	0.041	0.041
Q9HC98	Serine/threonine-protein kinase Nek6	NEK6	Q9NWV8-S7	Q9NWV8	BABA1	7	S	_MEVAEPSSPTEEEE	FALSE	FALSE	0.5423283006613044	FALSE	S/T	S/T	0.00978328	0.779	0.436	0.041	0.041
Q9HC98	Serine/threonine-protein kinase Nek6	NEK6	Q9NWV8-S20	Q9NWV8	BABA1	20	S	EEEEEEHSAEPRPRT	FALSE	FALSE	0.5063493403596963	FALSE	S/T	S/T	0.00256466	0.779	0.436	0.041	0.041
Q9HC98	Serine/threonine-protein kinase Nek6	NEK6	Q9NWV8-S44	Q9NWV8	BABA1	44	S	RAVGAQASVGSRSEG	FALSE	FALSE	0.6811178078315518	FALSE	S/T	S/T	0.039563	0.779	0.436	0.041	0.041
Q9HC98	Serine/threonine-protein kinase Nek6	NEK6	Q9NWV8-S49	Q9NWV8	BABA1	49	S	QASVGSRSEGEGEAA	FALSE	FALSE	0.5510213221654446	FALSE	S/T	S/T	0.00629254	0.779	0.436	0.041	0.041
Q9HC98	Serine/threonine-protein kinase Nek6	NEK6	Q9NWV8-S57	Q9NWV8	BABA1	57	S	EGEGEAASADDGSLN	FALSE	FALSE	0.5345662970088509	FALSE	S/T	S/T	0.00542294	0.779	0.436	0.041	0.041
Q9HC98	Serine/threonine-protein kinase Nek6	NEK6	Q9NWV8-S66	Q9NWV8	BABA1	66	S	DDGSLNTSGAGPKSW	FALSE	FALSE	0.8323994266299244	FALSE	S/T	S/T	0.902472	0.779	0.436	0.041	0.041
Q9HC98	Serine/threonine-protein kinase Nek6	NEK6	Q9NWV8-S124	Q9NWV8	BABA1	124	S	KTNALNVSQKMIEMF	FALSE	FALSE	0.8393972660579172	FALSE	S/T	S/T	0.953267	0.779	0.436	0.041	0.041
Q9HC98	Serine/threonine-protein kinase Nek6	NEK6	Q9NWW0-T26	Q9NWW0	HPIP	26	T	PRAALGVTWGLDASS	FALSE	FALSE	0.7799963727133931	FALSE	S/T	S/T	0.938599	0.681	0.31	0.041	0.041
Q9HC98	Serine/threonine-protein kinase Nek6	NEK6	Q9NWW5-S23	Q9NWW5	CLN6	23	S	PGAQLGASFLQARHG	FALSE	FALSE	0.5316948691847423	FALSE	S/T	S/T	0.973472	0.545	0.23	0.041	0.041
Q9HC98	Serine/threonine-protein kinase Nek6	NEK6	Q9NWW5-T13	Q9NWW5	CLN6	13	T	RRQHLGATGGPGAQL	FALSE	FALSE	0.5270199527594652	FALSE	S/T	S/T	0.828354	0.545	0.23	0.041	0.041
Q9HC98	Serine/threonine-protein kinase Nek6	NEK6	Q9NWZ3-T342	Q9NWZ3	IRAK4	342	T	ASEKFAQTVMTSRIV	FALSE	FALSE	0.5658521602212371	TRUE	S/T	S/T	0.76099000000000006	0.644	0.431	0.041	0.041
Q9HC98	Serine/threonine-protein kinase Nek6	NEK6	Q9NX01-S2	Q9NX01	TXN4B	2	S	______MSFLLPKLT	FALSE	FALSE	0.5840418327369472	FALSE	S/T	S/T	0.0646368	0.662	0.303	0.041	0.041
Q9HC98	Serine/threonine-protein kinase Nek6	NEK6	Q9NX02-S320	Q9NX02	NALP2	320	S	PVPVLLGSLLNRVML	FALSE	FALSE	0.6061780508801339	FALSE	S/T	S/T	0.643312	0.68	0.273	0.041	0.041
Q9HC98	Serine/threonine-protein kinase Nek6	NEK6	Q9NX02-T834	Q9NX02	NALP2	834	T	GAKLLYTTLRHPKCF	FALSE	FALSE	0.5269244913874755	FALSE	S/T	S/T	0.353723	0.68	0.273	0.041	0.041
Q9HC98	Serine/threonine-protein kinase Nek6	NEK6	Q9NX04-S198	Q9NX04	CA109	198	S	QDILLNVSFFLEE__	FALSE	FALSE	0.6587009095292449	FALSE	S/T	S/T	0.953187	0.771	0.273	0.041	0.041
Q9HC98	Serine/threonine-protein kinase Nek6	NEK6	Q9NX18-S27	Q9NX18	SDHF2	27	S	SLLSPLLSVTSFRRF	FALSE	FALSE	0.52674260218446	FALSE	S/T	S/T	0.0208923	0.641	0.367	0.041	0.041
Q9HC98	Serine/threonine-protein kinase Nek6	NEK6	Q9NX18-T29	Q9NX18	SDHF2	29	T	LSPLLSVTSFRRFYR	FALSE	FALSE	0.7718207427957189	FALSE	S/T	S/T	0.748334	0.641	0.367	0.041	0.041
Q9HC98	Serine/threonine-protein kinase Nek6	NEK6	Q9NX31-S124	Q9NX31	OSER1	124	S	GSSGLGISSPKEFSA	FALSE	FALSE	0.5606531594273776	FALSE	S/T	S/T	0.944803	0.772	0.201	0.041	0.041
Q9HC98	Serine/threonine-protein kinase Nek6	NEK6	Q9NX45-T35	Q9NX45	SOLH2	35	T	TVGYLADTVQKLFAN	FALSE	FALSE	0.5723176477985408	FALSE	S/T	S/T	0.789251	0.698	0.198	0.041	0.041
Q9HC98	Serine/threonine-protein kinase Nek6	NEK6	Q9NX52-S175	Q9NX52	RHBL2	175	S	IAGSLASSIFDPLRY	FALSE	FALSE	0.5286043787964639	FALSE	S/T	S/T	0.881997	0.252	0.448	0.041	0.041
Q9HC98	Serine/threonine-protein kinase Nek6	NEK6	Q9NX74-T175	Q9NX74	DUS2L	175	T	LVKRIERTGIAAIAV	FALSE	FALSE	0.5770909596949164	FALSE	S/T	S/T	0.0959413	0.619	0.288	0.041	0.041
Q9HC98	Serine/threonine-protein kinase Nek6	NEK6	Q9NXC5-S664	Q9NXC5	MIO	664	S	DGVDLMESYVDRTGD	FALSE	FALSE	0.6130779167048864	FALSE	S/T	S/T	0.75115	0.701	0.226	0.041	0.041
Q9HC98	Serine/threonine-protein kinase Nek6	NEK6	Q9NXC5-S764	Q9NXC5	MIO	764	S	GFSQYGVSGSPTKSK	FALSE	FALSE	0.5123117922187956	FALSE	S/T	S/T	0.48532	0.701	0.226	0.041	0.041
Q9HC98	Serine/threonine-protein kinase Nek6	NEK6	Q9NXC5-T285	Q9NXC5	MIO	285	T	TRTGLLATLTRDSNI	FALSE	FALSE	0.5361879765040818	FALSE	S/T	S/T	0.538118	0.701	0.226	0.041	0.041
Q9HC98	Serine/threonine-protein kinase Nek6	NEK6	Q9NXE8-S11	Q9NXE8	CWC25	11	S	GDLNLKKSWHPQTLR	FALSE	FALSE	0.5094772881459659	FALSE	S/T	S/T	0.727651	0.644	0.179	0.041	0.041
Q9HC98	Serine/threonine-protein kinase Nek6	NEK6	Q9NXG0-S525	Q9NXG0	CNTLN	525	S	PKSSFTDSEELQKLR	FALSE	FALSE	0.5314860360403413	FALSE	S/T	S/T	0.281494	0.819	0.234	0.041	0.041
Q9HC98	Serine/threonine-protein kinase Nek6	NEK6	Q9NXG0-S1087	Q9NXG0	CNTLN	1087	S	QVTSLSPSRSMDLEM	FALSE	FALSE	0.5444967134037871	FALSE	S/T	S/T	0.546637	0.819	0.234	0.041	0.041
Q9HC98	Serine/threonine-protein kinase Nek6	NEK6	Q9NXG0-S1232	Q9NXG0	CNTLN	1232	S	LKLTLLVSRISETES	FALSE	FALSE	0.5749136600534207	FALSE	S/T	S/T	0.585885	0.819	0.234	0.041	0.041
Q9HC98	Serine/threonine-protein kinase Nek6	NEK6	Q9NXG0-S1333	Q9NXG0	CNTLN	1333	S	AASILNISRSDLEEI	FALSE	FALSE	0.61900537801554	FALSE	S/T	S/T	0.858829	0.819	0.234	0.041	0.041
Q9HC98	Serine/threonine-protein kinase Nek6	NEK6	Q9NXG0-T690	Q9NXG0	CNTLN	690	T	GKEMLEQTLQKVTEL	FALSE	FALSE	0.5952587326915026	FALSE	S/T	S/T	0.669231	0.819	0.234	0.041	0.041
Q9HC98	Serine/threonine-protein kinase Nek6	NEK6	Q9NXR1-S154	Q9NXR1	NDE1	154	S	ERNAFLESELDEKEN	FALSE	FALSE	0.8027800374085399	FALSE	S/T	S/T	0.366193	0.688	0.438	0.041	0.041
Q9HC98	Serine/threonine-protein kinase Nek6	NEK6	Q9NXR1-S165	Q9NXR1	NDE1	165	S	EKENLLESVQRLKDE	FALSE	FALSE	0.8152608797357945	FALSE	S/T	S/T	0.857325	0.688	0.438	0.041	0.041
Q9HC98	Serine/threonine-protein kinase Nek6	NEK6	Q9NXR1-S211	Q9NXR1	NDE1	211	S	TAVQATGSVPSTPIA	FALSE	FALSE	0.7060816491404767	FALSE	S/T	S/T	0.0485809	0.688	0.438	0.041	0.041
Q9HC98	Serine/threonine-protein kinase Nek6	NEK6	Q9NXR1-S225	Q9NXR1	NDE1	225	S	AHRGPSSSLNTPGSF	FALSE	FALSE	0.6047777942883269	FALSE	S/T	S/T	0.02567	0.688	0.438	0.041	0.041
Q9HC98	Serine/threonine-protein kinase Nek6	NEK6	Q9NXR1-S239	Q9NXR1	NDE1	239	S	FRRGLDDSTGGTPLT	FALSE	FALSE	0.8398482240231011	FALSE	S/T	S/T	0.972947	0.688	0.438	0.041	0.041
Q9HC98	Serine/threonine-protein kinase Nek6	NEK6	Q9NXR1-S282	Q9NXR1	NDE1	282	S	RNLVYDQSPNRTGGP	FALSE	FALSE	0.5657871359057163	FALSE	S/T	S/T	0.00800987	0.688	0.438	0.041	0.041
Q9HC98	Serine/threonine-protein kinase Nek6	NEK6	Q9NXR1-S294	Q9NXR1	NDE1	294	S	GGPASGRSSKNRDGG	FALSE	FALSE	0.7060816491404767	FALSE	S/T	S/T	0.0485806	0.688	0.438	0.041	0.041
Q9HC98	Serine/threonine-protein kinase Nek6	NEK6	Q9NXR1-S309	Q9NXR1	NDE1	309	S	ERRPSSTSVPLGDKG	FALSE	FALSE	0.5203765776382843	FALSE	S/T	S/T	0.0054716	0.688	0.438	0.041	0.041
Q9HC98	Serine/threonine-protein kinase Nek6	NEK6	Q9NXR1-T7	Q9NXR1	NDE1	7	T	_MEDSGKTFSSEEEE	FALSE	FALSE	0.579843489288189	FALSE	S/T	S/T	0.0124658	0.688	0.438	0.041	0.041
Q9HC98	Serine/threonine-protein kinase Nek6	NEK6	Q9NXR1-T209	Q9NXR1	NDE1	209	T	TDTAVQATGSVPSTP	FALSE	FALSE	0.5710041521021942	FALSE	S/T	S/T	0.0107633	0.688	0.438	0.041	0.041
Q9HC98	Serine/threonine-protein kinase Nek6	NEK6	Q9NXR1-T286	Q9NXR1	NDE1	286	T	YDQSPNRTGGPASGR	FALSE	FALSE	0.7049349153072024	FALSE	S/T	S/T	0.0689292	0.688	0.438	0.041	0.041
Q9HC98	Serine/threonine-protein kinase Nek6	NEK6	Q9NXR5-S347	Q9NXR5	ANR10	347	S	ANPELCGSLHLNGSP	FALSE	FALSE	0.7177177753802841	FALSE	S/T	S/T	0.409629	0.482	0.48	0.041	0.041
Q9HC98	Serine/threonine-protein kinase Nek6	NEK6	Q9NXR7-3-S374	Q9NXR7-3	BABA2-3	374	S	QHLPMESSRKHQS__	FALSE	FALSE	0.6960728048580823	FALSE	S/T	S/T	0.075296	0.755	0.502	0.041	0.041
Q9HC98	Serine/threonine-protein kinase Nek6	NEK6	Q9NXR7-4-S373	Q9NXR7-4	BABA2-4	373	S	SNRDGEESSSA____	FALSE	FALSE	0.608895737788956	FALSE	S/T	S/T	0.0288063	0.755	0.502	0.041	0.041
Q9HC98	Serine/threonine-protein kinase Nek6	NEK6	Q9NXS3-S223	Q9NXS3	KLH28	223	S	YLAQLLNSVRLPLLS	FALSE	FALSE	0.6500179359130701	FALSE	S/T	S/T	0.840311	0.566	0.343	0.041	0.041
Q9HC98	Serine/threonine-protein kinase Nek6	NEK6	Q9NXV6-S250	Q9NXV6	CARF	250	S	SFVSLLKSSVNSHMT	FALSE	FALSE	0.6788627228340675	FALSE	S/T	S/T	0.59594	0.581	0.287	0.041	0.041
Q9HC98	Serine/threonine-protein kinase Nek6	NEK6	Q9NXV6-S251	Q9NXV6	CARF	251	S	FVSLLKSSVNSHMTQ	FALSE	FALSE	0.65745764698424	FALSE	S/T	S/T	0.414837	0.581	0.287	0.041	0.041
Q9HC98	Serine/threonine-protein kinase Nek6	NEK6	Q9NXV6-S360	Q9NXV6	CARF	360	S	TNTSLLTSKSTSQVA	FALSE	FALSE	0.677002625768957	FALSE	S/T	S/T	0.635715	0.581	0.287	0.041	0.041
Q9HC98	Serine/threonine-protein kinase Nek6	NEK6	Q9NXX6-T58	Q9NXX6	NSE4A	58	T	ERPSLEDTEPSDSGD	FALSE	FALSE	0.5694918582566791	FALSE	S/T	S/T	0.525534	0.639	0.271	0.041	0.041
Q9HC98	Serine/threonine-protein kinase Nek6	NEK6	Q9NY27-S311	Q9NY27	PP4R2	311	S	DEEEEEESFMTSREM	FALSE	FALSE	0.528005090345301	FALSE	S/T	S/T	0.0340668	0.843	0.351	0.041	0.041
Q9HC98	Serine/threonine-protein kinase Nek6	NEK6	Q9NY27-S361	Q9NY27	PP4R2	361	S	AEKDLLHSEGSENEG	FALSE	FALSE	0.7255524643639715	FALSE	S/T	S/T	0.321036	0.843	0.351	0.041	0.041
Q9HC98	Serine/threonine-protein kinase Nek6	NEK6	Q9NY27-S386	Q9NY27	PP4R2	386	S	ETEELVGSNSSKTGE	FALSE	FALSE	0.7900278716856785	FALSE	S/T	S/T	0.439887	0.843	0.351	0.041	0.041
Q9HC98	Serine/threonine-protein kinase Nek6	NEK6	Q9NY30-T13	Q9NY30	BTG4	13	T	ATTVFFVTRLVKKHD	FALSE	FALSE	0.7544613235230982	FALSE	S/T	S/T	0.56382	0.69	0.302	0.041	0.041
Q9HC98	Serine/threonine-protein kinase Nek6	NEK6	Q9NY33-S272	Q9NY33	DPP3	272	S	AKAYAANSHQGQMLA	FALSE	FALSE	0.5416254506072096	FALSE	S/T	S/T	0.05595	0.555	0.448	0.041	0.041
Q9HC98	Serine/threonine-protein kinase Nek6	NEK6	Q9NY33-S630	Q9NY33	DPP3	630	S	RRLQVLKSTGDVAGG	FALSE	FALSE	0.5145159785060434	FALSE	S/T	S/T	0.0218693	0.555	0.448	0.041	0.041
Q9HC98	Serine/threonine-protein kinase Nek6	NEK6	Q9NY33-S682	Q9NY33	DPP3	682	S	PNTRLEGSDVQLLEY	FALSE	FALSE	0.7055520081156089	FALSE	S/T	S/T	0.369191	0.555	0.448	0.041	0.041
Q9HC98	Serine/threonine-protein kinase Nek6	NEK6	Q9NY33-S692	Q9NY33	DPP3	692	S	QLLEYEASAAGLIRS	FALSE	FALSE	0.7082154404704685	FALSE	S/T	S/T	0.467068	0.555	0.448	0.041	0.041
Q9HC98	Serine/threonine-protein kinase Nek6	NEK6	Q9NY33-S699	Q9NY33	DPP3	699	S	SAAGLIRSFSERFPE	FALSE	FALSE	0.7068387212699276	FALSE	S/T	S/T	0.406811	0.555	0.448	0.041	0.041
Q9HC98	Serine/threonine-protein kinase Nek6	NEK6	Q9NY33-T29	Q9NY33	DPP3	29	T	AFRLLSPTERLYAYH	FALSE	FALSE	0.673115219314171	FALSE	S/T	S/T	0.235838	0.555	0.448	0.041	0.041
Q9HC98	Serine/threonine-protein kinase Nek6	NEK6	Q9NY33-T631	Q9NY33	DPP3	631	T	RLQVLKSTGDVAGGR	FALSE	FALSE	0.7048387212699276	FALSE	S/T	S/T	0.412515	0.555	0.448	0.041	0.041
Q9HC98	Serine/threonine-protein kinase Nek6	NEK6	Q9NY61-S63	Q9NY61	AATF	63	S	IRKLASASLLDTDKR	FALSE	FALSE	0.6312217228108712	FALSE	S/T	S/T	0.0374498	0.767	0.382	0.041	0.041
Q9HC98	Serine/threonine-protein kinase Nek6	NEK6	Q9NY61-S150	Q9NY61	AATF	150	S	SAKTPGFSVQSISDF	FALSE	FALSE	0.641076370858425	FALSE	S/T	S/T	0.0430721	0.767	0.382	0.041	0.041
Q9HC98	Serine/threonine-protein kinase Nek6	NEK6	Q9NY61-S189	Q9NY61	AATF	189	S	EGDDAEDSQGESEED	FALSE	FALSE	0.7169647712248229	FALSE	S/T	S/T	0.0963871	0.767	0.382	0.041	0.041
Q9HC98	Serine/threonine-protein kinase Nek6	NEK6	Q9NY61-S288	Q9NY61	AATF	288	S	ALKALLRSLVGLQEE	FALSE	FALSE	0.8287061519102085	FALSE	S/T	S/T	0.547158	0.767	0.382	0.041	0.041
Q9HC98	Serine/threonine-protein kinase Nek6	NEK6	Q9NY61-S391	Q9NY61	AATF	391	S	GFGAFERSILTQIDH	FALSE	FALSE	0.8335412234019342	FALSE	S/T	S/T	0.704812	0.767	0.382	0.041	0.041
Q9HC98	Serine/threonine-protein kinase Nek6	NEK6	Q9NY61-T67	Q9NY61	AATF	67	T	ASASLLDTDKRYCGK	FALSE	FALSE	0.7425000122021089	FALSE	S/T	S/T	0.161945	0.767	0.382	0.041	0.041
Q9HC98	Serine/threonine-protein kinase Nek6	NEK6	Q9NY61-T251	Q9NY61	AATF	251	T	LQKALLTTNQLPQPD	FALSE	FALSE	0.8283251484178548	FALSE	S/T	S/T	0.474825	0.767	0.382	0.041	0.041
Q9HC98	Serine/threonine-protein kinase Nek6	NEK6	Q9NY61-T310	Q9NY61	AATF	310	T	TRYLVDGTKPNAGSE	FALSE	FALSE	0.6112414846288198	FALSE	S/T	S/T	0.0308986	0.767	0.382	0.041	0.041
Q9HC98	Serine/threonine-protein kinase Nek6	NEK6	Q9NY61-T410	Q9NY61	AATF	410	T	KERLLRRTQTKRSVY	FALSE	FALSE	0.6509389505361054	FALSE	S/T	S/T	0.0533667	0.767	0.382	0.041	0.041
Q9HC98	Serine/threonine-protein kinase Nek6	NEK6	Q9NY65-S165	Q9NY65	TBA8	165	S	SLDYGKKSKLEFAIY	FALSE	FALSE	0.627550961736419	FALSE	S/T	S/T	0.0606214	0.722	0.339	0.041	0.041
Q9HC98	Serine/threonine-protein kinase Nek6	NEK6	Q9NY65-S187	Q9NY65	TBA8	187	S	AVVEPYNSILTTHTT	FALSE	FALSE	0.6511745127665385	FALSE	S/T	S/T	0.0888265	0.722	0.339	0.041	0.041
Q9HC98	Serine/threonine-protein kinase Nek6	NEK6	Q9NY65-S198	Q9NY65	TBA8	198	S	THTTLEHSDCAFMVD	FALSE	FALSE	0.8113906406297249	FALSE	S/T	S/T	0.917896	0.722	0.339	0.041	0.041
Q9HC98	Serine/threonine-protein kinase Nek6	NEK6	Q9NY65-S236	Q9NY65	TBA8	236	S	RLISQIVSSITASLR	FALSE	FALSE	0.5047030917483515	FALSE	S/T	S/T	0.0105185	0.722	0.339	0.041	0.041
Q9HC98	Serine/threonine-protein kinase Nek6	NEK6	Q9NY65-S237	Q9NY65	TBA8	237	S	LISQIVSSITASLRF	FALSE	FALSE	0.7952681348052888	FALSE	S/T	S/T	0.463799	0.722	0.339	0.041	0.041
Q9HC98	Serine/threonine-protein kinase Nek6	NEK6	Q9NY65-S241	Q9NY65	TBA8	241	S	IVSSITASLRFDGAL	FALSE	FALSE	0.7952681348052888	FALSE	S/T	S/T	0.454061	0.722	0.339	0.041	0.041
Q9HC98	Serine/threonine-protein kinase Nek6	NEK6	Q9NY65-S287	Q9NY65	TBA8	287	S	KAYHEQLSVAEITSS	FALSE	FALSE	0.5436253708185858	FALSE	S/T	S/T	0.0267515	0.722	0.339	0.041	0.041
Q9HC98	Serine/threonine-protein kinase Nek6	NEK6	Q9NY65-S379	Q9NY65	TBA8	379	S	QRAVCMLSNTTAIAE	FALSE	FALSE	0.720633469854712	FALSE	S/T	S/T	0.266794	0.722	0.339	0.041	0.041
Q9HC98	Serine/threonine-protein kinase Nek6	NEK6	Q9NY65-S419	Q9NY65	TBA8	419	S	GMEEGEFSEAREDLA	FALSE	FALSE	0.614810381093202	FALSE	S/T	S/T	0.059054	0.722	0.339	0.041	0.041
Q9HC98	Serine/threonine-protein kinase Nek6	NEK6	Q9NY65-T56	Q9NY65	TBA8	56	T	FTTFFSETGNGKHVP	FALSE	FALSE	0.8065379498579958	FALSE	S/T	S/T	0.96978	0.722	0.339	0.041	0.041
Q9HC98	Serine/threonine-protein kinase Nek6	NEK6	Q9NY65-T94	Q9NY65	TBA8	94	T	FHPEQLITGKEDAAN	FALSE	FALSE	0.573376712741427	FALSE	S/T	S/T	0.0314587	0.722	0.339	0.041	0.041
Q9HC98	Serine/threonine-protein kinase Nek6	NEK6	Q9NY65-T225	Q9NY65	TBA8	225	T	DIERPTYTNLNRLIS	FALSE	FALSE	0.5975105310911515	FALSE	S/T	S/T	0.055437	0.722	0.339	0.041	0.041
Q9HC98	Serine/threonine-protein kinase Nek6	NEK6	Q9NY65-T239	Q9NY65	TBA8	239	T	SQIVSSITASLRFDG	FALSE	FALSE	0.615594727943515	FALSE	S/T	S/T	0.0787879	0.722	0.339	0.041	0.041
Q9HC98	Serine/threonine-protein kinase Nek6	NEK6	Q9NY65-T253	Q9NY65	TBA8	253	T	GALNVDLTEFQTNLV	FALSE	FALSE	0.6944086904255115	FALSE	S/T	S/T	0.149264	0.722	0.339	0.041	0.041
Q9HC98	Serine/threonine-protein kinase Nek6	NEK6	Q9NY65-T257	Q9NY65	TBA8	257	T	VDLTEFQTNLVPYPR	FALSE	FALSE	0.6617154905124228	FALSE	S/T	S/T	0.0922757	0.722	0.339	0.041	0.041
Q9HC98	Serine/threonine-protein kinase Nek6	NEK6	Q9NY65-T337	Q9NY65	TBA8	337	T	VAIAAIKTKRTIQFV	FALSE	FALSE	0.6658810182754572	FALSE	S/T	S/T	0.0950157	0.722	0.339	0.041	0.041
Q9HC98	Serine/threonine-protein kinase Nek6	NEK6	Q9NY65-T349	Q9NY65	TBA8	349	T	QFVDWCPTGFKVGIN	FALSE	FALSE	0.7016702454630187	FALSE	S/T	S/T	0.303292	0.722	0.339	0.041	0.041
Q9HC98	Serine/threonine-protein kinase Nek6	NEK6	Q9NY65-T381	Q9NY65	TBA8	381	T	AVCMLSNTTAIAEAW	FALSE	FALSE	0.8131861851644798	FALSE	S/T	S/T	0.947249	0.722	0.339	0.041	0.041
Q9HC98	Serine/threonine-protein kinase Nek6	NEK6	Q9NY65-T382	Q9NY65	TBA8	382	T	VCMLSNTTAIAEAWA	FALSE	FALSE	0.6911756808609777	FALSE	S/T	S/T	0.176145	0.722	0.339	0.041	0.041
Q9HC98	Serine/threonine-protein kinase Nek6	NEK6	Q9NY74-S541	Q9NY74	ETAA1	541	S	NKCILNQSIKAPVNT	FALSE	FALSE	0.7861159800301948	FALSE	S/T	S/T	0.984782	0.67	0.309	0.041	0.041
Q9HC98	Serine/threonine-protein kinase Nek6	NEK6	Q9NY74-S553	Q9NY74	ETAA1	553	S	VNTDLFGSANLGSKT	FALSE	FALSE	0.7855397238725594	FALSE	S/T	S/T	0.977268	0.67	0.309	0.041	0.041
Q9HC98	Serine/threonine-protein kinase Nek6	NEK6	Q9NY74-T599	Q9NY74	ETAA1	599	T	ACHQLDNTWEADDVD	FALSE	FALSE	0.7778129205576426	FALSE	S/T	S/T	0.903374	0.67	0.309	0.041	0.041
Q9HC98	Serine/threonine-protein kinase Nek6	NEK6	Q9NYA1-S295	Q9NYA1	SPHK1	295	S	FYVRAGVSRAMLLRL	FALSE	FALSE	0.6148042416190701	FALSE	S/T	S/T	0.0671441	0.632	0.361	0.041	0.041
Q9HC98	Serine/threonine-protein kinase Nek6	NEK6	Q9NYA3-S433	Q9NYA3	GOG6A	433	S	QEERLALSQNHKLDK	FALSE	FALSE	0.6197811416825594	FALSE	S/T	S/T	0.879198	0.404	0.341	0.041	0.041
Q9HC98	Serine/threonine-protein kinase Nek6	NEK6	Q9NYA3-T144	Q9NYA3	GOG6A	144	T	LKTTLYHTKRAARHF	FALSE	FALSE	0.6012531606513422	FALSE	S/T	S/T	0.375	0.404	0.341	0.041	0.041
Q9HC98	Serine/threonine-protein kinase Nek6	NEK6	Q9NYA4-T627	Q9NYA4	MTMR4	627	T	TSSPLTRTSSDPNLN	FALSE	FALSE	0.6122529003739997	FALSE	S/T	S/T	0.352207	0.55	0.32	0.041	0.041
Q9HC98	Serine/threonine-protein kinase Nek6	NEK6	Q9NYB0-S27	Q9NYB0	TE2IP	27	S	LFVRDDGSSMSFYVR	FALSE	FALSE	0.5165540406579212	FALSE	S/T	S/T	0.00271571	0.754	0.349	0.041	0.041
Q9HC98	Serine/threonine-protein kinase Nek6	NEK6	Q9NYB0-S30	Q9NYB0	TE2IP	30	S	RDDGSSMSFYVRPSP	FALSE	FALSE	0.5800073679831999	FALSE	S/T	S/T	0.0256614	0.754	0.349	0.041	0.041
Q9HC98	Serine/threonine-protein kinase Nek6	NEK6	Q9NYB0-S176	Q9NYB0	TE2IP	176	S	KSSLTQHSWQSLKDR	FALSE	FALSE	0.5123268512350458	FALSE	S/T	S/T	0.00286268	0.754	0.349	0.041	0.041
Q9HC98	Serine/threonine-protein kinase Nek6	NEK6	Q9NYB0-S179	Q9NYB0	TE2IP	179	S	LTQHSWQSLKDRYLK	FALSE	FALSE	0.6412435280817362	FALSE	S/T	S/T	0.0737777	0.754	0.349	0.041	0.041
Q9HC98	Serine/threonine-protein kinase Nek6	NEK6	Q9NYB0-S205	Q9NYB0	TE2IP	205	S	GDAPVSPSSQKLKRK	FALSE	FALSE	0.5312715247567835	FALSE	S/T	S/T	0.00403404	0.754	0.349	0.041	0.041
Q9HC98	Serine/threonine-protein kinase Nek6	NEK6	Q9NYB0-S222	Q9NYB0	TE2IP	222	S	EDPEAADSGEPQNKR	FALSE	FALSE	0.627070344254011	FALSE	S/T	S/T	0.0383834	0.754	0.349	0.041	0.041
Q9HC98	Serine/threonine-protein kinase Nek6	NEK6	Q9NYB0-T15	Q9NYB0	TE2IP	15	T	GKDPNGPTHSSTLFV	FALSE	FALSE	0.5464941146399619	FALSE	S/T	S/T	0.0157553	0.754	0.349	0.041	0.041
Q9HC98	Serine/threonine-protein kinase Nek6	NEK6	Q9NYB0-T52	Q9NYB0	TE2IP	52	T	LILHGGGTVCRVQEP	FALSE	FALSE	0.5699076046704588	FALSE	S/T	S/T	0.019854	0.754	0.349	0.041	0.041
Q9HC98	Serine/threonine-protein kinase Nek6	NEK6	Q9NYB0-T109	Q9NYB0	TE2IP	109	T	GPASAADTGSEAKPG	FALSE	FALSE	0.5401636599265681	FALSE	S/T	S/T	0.0143512	0.754	0.349	0.041	0.041
Q9HC98	Serine/threonine-protein kinase Nek6	NEK6	Q9NYB9-S224	Q9NYB9	ABI2	224	S	PTRNMAPSQQSPVRT	FALSE	FALSE	0.6163828240071181	FALSE	S/T	S/T	0.0430739	0.703	0.358	0.041	0.041
Q9HC98	Serine/threonine-protein kinase Nek6	NEK6	Q9NYB9-S244	Q9NYB9	ABI2	244	S	RNRTYSSSGSSGGSH	FALSE	FALSE	0.6227172313534737	FALSE	S/T	S/T	0.056697	0.703	0.358	0.041	0.041
Q9HC98	Serine/threonine-protein kinase Nek6	NEK6	Q9NYB9-S368	Q9NYB9	ABI2	368	S	TPPTIGGSLPYRRPP	FALSE	FALSE	0.6252451534633799	FALSE	S/T	S/T	0.072275	0.703	0.358	0.041	0.041
Q9HC98	Serine/threonine-protein kinase Nek6	NEK6	Q9NYB9-T463	Q9NYB9	ABI2	463	T	VVAIYDYTKDKEDEL	FALSE	FALSE	0.7004444048965389	FALSE	S/T	S/T	0.213921	0.703	0.358	0.041	0.041
Q9HC98	Serine/threonine-protein kinase Nek6	NEK6	Q9NYF8-S46	Q9NYF8	BCLF1	46	S	RSRTYSRSRSRDRMY	FALSE	FALSE	0.6472710293095977	FALSE	S/T	S/T	0.0600005	0.768	0.354	0.041	0.041
Q9HC98	Serine/threonine-protein kinase Nek6	NEK6	Q9NYF8-S181	Q9NYF8	BCLF1	181	S	QEESPLKSKSQEEPK	FALSE	FALSE	0.5061088155918501	FALSE	S/T	S/T	0.00923769	0.768	0.354	0.041	0.041
Q9HC98	Serine/threonine-protein kinase Nek6	NEK6	Q9NYF8-S198	Q9NYF8	BCLF1	198	S	FEHDPSESIDEFNKS	FALSE	FALSE	0.6392051360448374	FALSE	S/T	S/T	0.0581915	0.768	0.354	0.041	0.041
Q9HC98	Serine/threonine-protein kinase Nek6	NEK6	Q9NYF8-S205	Q9NYF8	BCLF1	205	S	SIDEFNKSSATSGDI	FALSE	FALSE	0.8232523746536144	FALSE	S/T	S/T	0.807559	0.768	0.354	0.041	0.041
Q9HC98	Serine/threonine-protein kinase Nek6	NEK6	Q9NYF8-S206	Q9NYF8	BCLF1	206	S	IDEFNKSSATSGDIW	FALSE	FALSE	0.5139300800707757	FALSE	S/T	S/T	0.00701351	0.768	0.354	0.041	0.041
Q9HC98	Serine/threonine-protein kinase Nek6	NEK6	Q9NYF8-S209	Q9NYF8	BCLF1	209	S	FNKSSATSGDIWPGL	FALSE	FALSE	0.5115410318310496	FALSE	S/T	S/T	0.0069704	0.768	0.354	0.041	0.041
Q9HC98	Serine/threonine-protein kinase Nek6	NEK6	Q9NYF8-S217	Q9NYF8	BCLF1	217	S	GDIWPGLSAYDNSPR	FALSE	FALSE	0.6686859527920458	FALSE	S/T	S/T	0.0827204	0.768	0.354	0.041	0.041
Q9HC98	Serine/threonine-protein kinase Nek6	NEK6	Q9NYF8-S259	Q9NYF8	BCLF1	259	S	HSAKNTPSQHSHSIQ	FALSE	FALSE	0.5124925678459729	FALSE	S/T	S/T	0.00749449	0.768	0.354	0.041	0.041
Q9HC98	Serine/threonine-protein kinase Nek6	NEK6	Q9NYF8-S272	Q9NYF8	BCLF1	272	S	IQHSPERSGSGSVGN	FALSE	FALSE	0.6531770757837126	FALSE	S/T	S/T	0.0659933	0.768	0.354	0.041	0.041
Q9HC98	Serine/threonine-protein kinase Nek6	NEK6	Q9NYF8-S276	Q9NYF8	BCLF1	276	S	PERSGSGSVGNGSSR	FALSE	FALSE	0.6012250620696374	FALSE	S/T	S/T	0.0302949	0.768	0.354	0.041	0.041
Q9HC98	Serine/threonine-protein kinase Nek6	NEK6	Q9NYF8-S281	Q9NYF8	BCLF1	281	S	SGSVGNGSSRYSPSQ	FALSE	FALSE	0.6090992952444828	FALSE	S/T	S/T	0.0367777	0.768	0.354	0.041	0.041
Q9HC98	Serine/threonine-protein kinase Nek6	NEK6	Q9NYF8-S282	Q9NYF8	BCLF1	282	S	GSVGNGSSRYSPSQN	FALSE	FALSE	0.6191931925098906	FALSE	S/T	S/T	0.0424786	0.768	0.354	0.041	0.041
Q9HC98	Serine/threonine-protein kinase Nek6	NEK6	Q9NYF8-S287	Q9NYF8	BCLF1	287	S	GSSRYSPSQNSPIHH	FALSE	FALSE	0.7365176431410285	FALSE	S/T	S/T	0.179837	0.768	0.354	0.041	0.041
Q9HC98	Serine/threonine-protein kinase Nek6	NEK6	Q9NYF8-S397	Q9NYF8	BCLF1	397	S	GKQKFNDSEGDDTEE	FALSE	FALSE	0.8283057159196663	FALSE	S/T	S/T	0.647245	0.768	0.354	0.041	0.041
Q9HC98	Serine/threonine-protein kinase Nek6	NEK6	Q9NYF8-S414	Q9NYF8	BCLF1	414	S	DYRQFRKSVLADQGK	FALSE	FALSE	0.6423558439068774	FALSE	S/T	S/T	0.0766351	0.768	0.354	0.041	0.041
Q9HC98	Serine/threonine-protein kinase Nek6	NEK6	Q9NYF8-S422	Q9NYF8	BCLF1	422	S	VLADQGKSFATASHR	FALSE	FALSE	0.7441826477373708	FALSE	S/T	S/T	0.160522	0.768	0.354	0.041	0.041
Q9HC98	Serine/threonine-protein kinase Nek6	NEK6	Q9NYF8-S427	Q9NYF8	BCLF1	427	S	GKSFATASHRNTEEE	FALSE	FALSE	0.5187448083914806	FALSE	S/T	S/T	0.023302	0.768	0.354	0.041	0.041
Q9HC98	Serine/threonine-protein kinase Nek6	NEK6	Q9NYF8-S542	Q9NYF8	BCLF1	542	S	IKMIASDSHRPEVKL	FALSE	FALSE	0.7524937740347999	FALSE	S/T	S/T	0.10854	0.768	0.354	0.041	0.041
Q9HC98	Serine/threonine-protein kinase Nek6	NEK6	Q9NYF8-S559	Q9NYF8	BCLF1	559	S	APVPLDDSNRPASLT	FALSE	FALSE	0.823629225675712	FALSE	S/T	S/T	0.960791	0.768	0.354	0.041	0.041
Q9HC98	Serine/threonine-protein kinase Nek6	NEK6	Q9NYF8-S573	Q9NYF8	BCLF1	573	S	TKDRLLASTLVHSVK	FALSE	FALSE	0.8261557589749139	FALSE	S/T	S/T	0.742162	0.768	0.354	0.041	0.041
Q9HC98	Serine/threonine-protein kinase Nek6	NEK6	Q9NYF8-S578	Q9NYF8	BCLF1	578	S	LASTLVHSVKKEQEF	FALSE	FALSE	0.8283057159196663	FALSE	S/T	S/T	0.642103	0.768	0.354	0.041	0.041
Q9HC98	Serine/threonine-protein kinase Nek6	NEK6	Q9NYF8-S604	Q9NYF8	BCLF1	604	S	ASKSTSESFIQHIVS	FALSE	FALSE	0.5086709921025511	FALSE	S/T	S/T	0.00978502	0.768	0.354	0.041	0.041
Q9HC98	Serine/threonine-protein kinase Nek6	NEK6	Q9NYF8-S660	Q9NYF8	BCLF1	660	S	RRIDISPSTLRKHTR	FALSE	FALSE	0.7478447531897734	FALSE	S/T	S/T	0.148337	0.768	0.354	0.041	0.041
Q9HC98	Serine/threonine-protein kinase Nek6	NEK6	Q9NYF8-S720	Q9NYF8	BCLF1	720	S	GSRESSGSRKQEKTP	FALSE	FALSE	0.5050686213844391	FALSE	S/T	S/T	0.00690833	0.768	0.354	0.041	0.041
Q9HC98	Serine/threonine-protein kinase Nek6	NEK6	Q9NYF8-S749	Q9NYF8	BCLF1	749	S	HKREQDHSRSSSSSA	FALSE	FALSE	0.5064163242478832	FALSE	S/T	S/T	0.00949919	0.768	0.354	0.041	0.041
Q9HC98	Serine/threonine-protein kinase Nek6	NEK6	Q9NYF8-S793	Q9NYF8	BCLF1	793	S	YSGFAGVSRPRGTFF	FALSE	FALSE	0.7421935295613173	FALSE	S/T	S/T	0.162719	0.768	0.354	0.041	0.041
Q9HC98	Serine/threonine-protein kinase Nek6	NEK6	Q9NYF8-S881	Q9NYF8	BCLF1	881	S	GRFNFKKSGSSPKWT	FALSE	FALSE	0.7365176431410285	FALSE	S/T	S/T	0.181946	0.768	0.354	0.041	0.041
Q9HC98	Serine/threonine-protein kinase Nek6	NEK6	Q9NYF8-T208	Q9NYF8	BCLF1	208	T	EFNKSSATSGDIWPG	FALSE	FALSE	0.5039773988322979	FALSE	S/T	S/T	0.00662473	0.768	0.354	0.041	0.041
Q9HC98	Serine/threonine-protein kinase Nek6	NEK6	Q9NYF8-T402	Q9NYF8	BCLF1	402	T	NDSEGDDTEETEDYR	FALSE	FALSE	0.5217534396043717	FALSE	S/T	S/T	0.0196244	0.768	0.354	0.041	0.041
Q9HC98	Serine/threonine-protein kinase Nek6	NEK6	Q9NYF8-T405	Q9NYF8	BCLF1	405	T	EGDDTEETEDYRQFR	FALSE	FALSE	0.5013810011585794	FALSE	S/T	S/T	0.00608083	0.768	0.354	0.041	0.041
Q9HC98	Serine/threonine-protein kinase Nek6	NEK6	Q9NYF8-T425	Q9NYF8	BCLF1	425	T	DQGKSFATASHRNTE	FALSE	FALSE	0.5117772304152776	FALSE	S/T	S/T	0.0187556	0.768	0.354	0.041	0.041
Q9HC98	Serine/threonine-protein kinase Nek6	NEK6	Q9NYF8-T464	Q9NYF8	BCLF1	464	T	KNYKLKETGYVVERP	FALSE	FALSE	0.7518565368991705	FALSE	S/T	S/T	0.261977	0.768	0.354	0.041	0.041
Q9HC98	Serine/threonine-protein kinase Nek6	NEK6	Q9NYF8-T574	Q9NYF8	BCLF1	574	T	KDRLLASTLVHSVKK	FALSE	FALSE	0.8237671871992072	FALSE	S/T	S/T	0.545568	0.768	0.354	0.041	0.041
Q9HC98	Serine/threonine-protein kinase Nek6	NEK6	Q9NYF8-T824	Q9NYF8	BCLF1	824	T	TGPNNSNTTFQKRPK	FALSE	FALSE	0.5030718539078909	FALSE	S/T	S/T	0.00826031	0.768	0.354	0.041	0.041
Q9HC98	Serine/threonine-protein kinase Nek6	NEK6	Q9NYG2-S232	Q9NYG2	ZDHC3	232	S	LLFLIFTSVMFGTQV	FALSE	FALSE	0.5808748318823842	FALSE	S/T	S/T	0.22726	0.458	0.362	0.041	0.041
Q9HC98	Serine/threonine-protein kinase Nek6	NEK6	Q9NYG2-T231	Q9NYG2	ZDHC3	231	T	GLLFLIFTSVMFGTQ	FALSE	FALSE	0.5877749985684009	FALSE	S/T	S/T	0.137814	0.458	0.362	0.041	0.041
Q9HC98	Serine/threonine-protein kinase Nek6	NEK6	Q9NYJ8-S447	Q9NYJ8	TAB2	447	S	SRAIGNNSATSPRVV	FALSE	FALSE	0.5904576879505272	FALSE	S/T	S/T	0.0529737	0.624	0.333	0.041	0.041
Q9HC98	Serine/threonine-protein kinase Nek6	NEK6	Q9NYJ8-S580	Q9NYJ8	TAB2	580	S	TRRRLKRSNSISQIP	FALSE	FALSE	0.6806827096356765	FALSE	S/T	S/T	0.285134	0.624	0.333	0.041	0.041
Q9HC98	Serine/threonine-protein kinase Nek6	NEK6	Q9NYJ8-T488	Q9NYJ8	TAB2	488	T	VSPTFELTNLLNHPD	FALSE	FALSE	0.7569604503424646	FALSE	S/T	S/T	0.418611	0.624	0.333	0.041	0.041
Q9HC98	Serine/threonine-protein kinase Nek6	NEK6	Q9NYL2-S7	Q9NYL2	M3K20	7	S	_MSSLGASFVQIKFD	FALSE	FALSE	0.7494931624768032	TRUE	S/T	S/T	0.97075	0.702	0.493	0.041	0.041
Q9HC98	Serine/threonine-protein kinase Nek6	NEK6	Q9NYL2-S155	Q9NYL2	M3K20	155	S	KICDFGASRFHNHTT	FALSE	FALSE	0.6156474826255632	TRUE	S/T	S/T	0.870712	0.702	0.493	0.041	0.041
Q9HC98	Serine/threonine-protein kinase Nek6	NEK6	Q9NYL2-S362	Q9NYL2	M3K20	362	S	GDSSAEMSVYASLFK	FALSE	FALSE	0.553890560109122	TRUE	S/T	S/T	0.160718	0.702	0.493	0.041	0.041
Q9HC98	Serine/threonine-protein kinase Nek6	NEK6	Q9NYL2-S557	Q9NYL2	M3K20	557	S	IQTLFTNSDGNPGSR	FALSE	FALSE	0.5538623745502849	TRUE	S/T	S/T	0.19931	0.702	0.493	0.041	0.041
Q9HC98	Serine/threonine-protein kinase Nek6	NEK6	Q9NYL2-S591	Q9NYL2	M3K20	591	S	SNTSLQRSQSNPILG	FALSE	FALSE	0.60332122903355	TRUE	S/T	S/T	0.731135	0.702	0.493	0.041	0.041
Q9HC98	Serine/threonine-protein kinase Nek6	NEK6	Q9NYL2-2-S374	Q9NYL2-2	M3K20-2	374	S	EGHGMNPSLQAMMLM	FALSE	FALSE	0.7171245439059776	FALSE	S/T	S/T	0.100136	0.702	0.493	0.041	0.041
Q9HC98	Serine/threonine-protein kinase Nek6	NEK6	Q9NYL2-2-S434	Q9NYL2-2	M3K20-2	434	S	GFSDFDLSEGDDDDD	FALSE	FALSE	0.8015630323638199	FALSE	S/T	S/T	0.629836	0.702	0.493	0.041	0.041
Q9HC98	Serine/threonine-protein kinase Nek6	NEK6	Q9NYL2-2-S454	Q9NYL2-2	M3K20-2	454	S	EDNDMDNSE______	FALSE	FALSE	0.6992036340278112	FALSE	S/T	S/T	0.0958023	0.702	0.493	0.041	0.041
Q9HC98	Serine/threonine-protein kinase Nek6	NEK6	Q9NYL2-2-T363	Q9NYL2-2	M3K20-2	363	T	MSCQITATSNGEGHG	FALSE	FALSE	0.6185767921052904	FALSE	S/T	S/T	0.0365368	0.702	0.493	0.041	0.041
Q9HC98	Serine/threonine-protein kinase Nek6	NEK6	Q9NYL9-T27	Q9NYL9	TMOD3	27	T	LLGNLSETELKQLET	FALSE	FALSE	0.5839388531803757	FALSE	S/T	S/T	0.623227	0.516	0.28	0.041	0.041
Q9HC98	Serine/threonine-protein kinase Nek6	NEK6	Q9NYM9-S70	Q9NYM9	BET1L	70	S	MTSLLTGSVKRFSTM	FALSE	FALSE	0.5312639190726659	FALSE	S/T	S/T	0.771962	0.545	0.203	0.041	0.041
Q9HC98	Serine/threonine-protein kinase Nek6	NEK6	Q9NYP8-S13	Q9NYP8	CU062	13	S	RHCLLLISTLGVFAL	FALSE	FALSE	0.7686337953598128	FALSE	S/T	S/T	0.620056	0.63	0.467	0.041	0.041
Q9HC98	Serine/threonine-protein kinase Nek6	NEK6	Q9NYP8-T14	Q9NYP8	CU062	14	T	HCLLLISTLGVFALN	FALSE	FALSE	0.6805576602934157	FALSE	S/T	S/T	0.214411	0.63	0.467	0.041	0.041
Q9HC98	Serine/threonine-protein kinase Nek6	NEK6	Q9NYP8-T35	Q9NYP8	CU062	35	T	KNSTLIFTRENTIRN	FALSE	FALSE	0.6457100110807217	FALSE	S/T	S/T	0.0624915	0.63	0.467	0.041	0.041
Q9HC98	Serine/threonine-protein kinase Nek6	NEK6	Q9NYP9-S6	Q9NYP9	MS18A	6	S	__MAGVRSLRCSRGC	FALSE	FALSE	0.5329286008442474	FALSE	S/T	S/T	0.00402193	0.739	0.448	0.041	0.041
Q9HC98	Serine/threonine-protein kinase Nek6	NEK6	Q9NYP9-S28	Q9NYP9	MS18A	28	S	DKGKCSDSSLLGKRL	FALSE	FALSE	0.6187343534951194	FALSE	S/T	S/T	0.0312279	0.739	0.448	0.041	0.041
Q9HC98	Serine/threonine-protein kinase Nek6	NEK6	Q9NYP9-S29	Q9NYP9	MS18A	29	S	KGKCSDSSLLGKRLS	FALSE	FALSE	0.5474234170985194	FALSE	S/T	S/T	0.0111338	0.739	0.448	0.041	0.041
Q9HC98	Serine/threonine-protein kinase Nek6	NEK6	Q9NYP9-S39	Q9NYP9	MS18A	39	S	GKRLSEDSSRHQLLQ	FALSE	FALSE	0.5683106659989893	FALSE	S/T	S/T	0.0189023	0.739	0.448	0.041	0.041
Q9HC98	Serine/threonine-protein kinase Nek6	NEK6	Q9NYP9-S54	Q9NYP9	MS18A	54	S	KWASMWSSMSEDASV	FALSE	FALSE	0.720129234112945	FALSE	S/T	S/T	0.0840685	0.739	0.448	0.041	0.041
Q9HC98	Serine/threonine-protein kinase Nek6	NEK6	Q9NYP9-S227	Q9NYP9	MS18A	227	S	WEAESKLSFATCKS_	FALSE	FALSE	0.5055570167645212	FALSE	S/T	S/T	0.00265255	0.739	0.448	0.041	0.041
Q9HC98	Serine/threonine-protein kinase Nek6	NEK6	Q9NYR9-S150	Q9NYR9	KBRS2	150	S	KVKLWEVSVADRRSL	FALSE	FALSE	0.6708486896304123	FALSE	S/T	S/T	0.734361	0.563	0.58	0.041	0.041
Q9HC98	Serine/threonine-protein kinase Nek6	NEK6	Q9NYR9-S188	Q9NYR9	KBRS2	188	S	RKNKGSGSLDG____	FALSE	FALSE	0.5539828195910913	FALSE	S/T	S/T	0.101354	0.563	0.58	0.041	0.041
Q9HC98	Serine/threonine-protein kinase Nek6	NEK6	Q9NYS0-S141	Q9NYS0	KBRS1	141	S	VAQQWAKSEKVRLWE	FALSE	FALSE	0.6779225496635402	FALSE	S/T	S/T	0.357533	0.595	0.58	0.041	0.041
Q9HC98	Serine/threonine-protein kinase Nek6	NEK6	Q9NYS0-S166	Q9NYS0	KBRS1	166	S	EPFTLLASKLSQPQS	FALSE	FALSE	0.7629114801878982	FALSE	S/T	S/T	0.96996	0.595	0.58	0.041	0.041
Q9HC98	Serine/threonine-protein kinase Nek6	NEK6	Q9NYS0-T150	Q9NYS0	KBRS1	150	T	KVRLWEVTVTDRKTL	FALSE	FALSE	0.7342616736036107	FALSE	S/T	S/T	0.592796	0.595	0.58	0.041	0.041
Q9HC98	Serine/threonine-protein kinase Nek6	NEK6	Q9NYT0-T247	Q9NYT0	PLEK2	247	T	STVELSGTVVKQGYL	FALSE	FALSE	0.6023635480081326	FALSE	S/T	S/T	0.607991	0.604	0.271	0.041	0.041
Q9HC98	Serine/threonine-protein kinase Nek6	NEK6	Q9NYU2-S728	Q9NYU2	UGGG1	728	S	ARFTILDSQGKTAAV	FALSE	FALSE	0.5778960549166163	FALSE	S/T	S/T	0.103899	0.586	0.287	0.041	0.041
Q9HC98	Serine/threonine-protein kinase Nek6	NEK6	Q9NYU2-S955	Q9NYU2	UGGG1	955	S	MKVDALLSAQPKGDP	FALSE	FALSE	0.5002083807450285	FALSE	S/T	S/T	0.0303979	0.586	0.287	0.041	0.041
Q9HC98	Serine/threonine-protein kinase Nek6	NEK6	Q9NYU2-S1277	Q9NYU2	UGGG1	1277	S	FLRIMMLSVLKNTKT	FALSE	FALSE	0.5101535139608138	FALSE	S/T	S/T	0.041844	0.586	0.287	0.041	0.041
Q9HC98	Serine/threonine-protein kinase Nek6	NEK6	Q9NYU2-T1282	Q9NYU2	UGGG1	1282	T	MLSVLKNTKTPVKFW	FALSE	FALSE	0.6654958651262626	FALSE	S/T	S/T	0.512825	0.586	0.287	0.041	0.041
Q9HC98	Serine/threonine-protein kinase Nek6	NEK6	Q9NYV4-S24	Q9NYV4	CDK12	24	S	ASGTLQPSSGGGSSN	FALSE	FALSE	0.6384992278820582	TRUE	S/T	S/T	0.607426	0.618	0.481	0.041	0.041
Q9HC98	Serine/threonine-protein kinase Nek6	NEK6	Q9NYV4-S251	Q9NYV4	CDK12	251	S	QDYDLSPSRSHTSSN	FALSE	FALSE	0.6391720759345746	TRUE	S/T	S/T	0.677856	0.618	0.481	0.041	0.041
Q9HC98	Serine/threonine-protein kinase Nek6	NEK6	Q9NYV4-S316	Q9NYV4	CDK12	316	S	RSSSYERSGSYSGRS	FALSE	FALSE	0.5712290437747919	TRUE	S/T	S/T	0.14458	0.618	0.481	0.041	0.041
Q9HC98	Serine/threonine-protein kinase Nek6	NEK6	Q9NYV4-S394	Q9NYV4	CDK12	394	S	VRLPLNSSLGAELSR	FALSE	FALSE	0.6811555736637154	TRUE	S/T	S/T	0.906723	0.618	0.481	0.041	0.041
Q9HC98	Serine/threonine-protein kinase Nek6	NEK6	Q9NYV4-S886	Q9NYV4	CDK12	886	S	GLARLYNSEESRPYT	FALSE	FALSE	0.5931965500547279	TRUE	S/T	S/T	0.245872	0.618	0.481	0.041	0.041
Q9HC98	Serine/threonine-protein kinase Nek6	NEK6	Q9NYV4-S1006	Q9NYV4	CDK12	1006	S	HMLTLDPSKRCTAEQ	FALSE	FALSE	0.6712504035091983	TRUE	S/T	S/T	0.893218	0.618	0.481	0.041	0.041
Q9HC98	Serine/threonine-protein kinase Nek6	NEK6	Q9NYV4-S1200	Q9NYV4	CDK12	1200	S	EQTTLEASSTPADMQ	FALSE	FALSE	0.636583444989676	TRUE	S/T	S/T	0.856419	0.618	0.481	0.041	0.041
Q9HC98	Serine/threonine-protein kinase Nek6	NEK6	Q9NYV4-S1379	Q9NYV4	CDK12	1379	S	KNRTFSGSLSHLGES	FALSE	FALSE	0.6109235272891556	TRUE	S/T	S/T	0.293155	0.618	0.481	0.041	0.041
Q9HC98	Serine/threonine-protein kinase Nek6	NEK6	Q9NYV4-3-S338	Q9NYV4-3	CDK12-3	338	S	RSSSPFLSKRSLSRS	FALSE	FALSE	0.5894366624067767	FALSE	S/T	S/T	0.0379696	0.618	0.481	0.041	0.041
Q9HC98	Serine/threonine-protein kinase Nek6	NEK6	Q9NYY3-S313	Q9NYY3	PLK2	313	S	PAKHLIASMLSKNPE	FALSE	FALSE	0.5905510886333136	TRUE	S/T	S/T	0.186608	0.818	0.505	0.041	0.041
Q9HC98	Serine/threonine-protein kinase Nek6	NEK6	Q9NYY3-T6	Q9NYY3	PLK2	6	T	__MELLRTITYQPAA	FALSE	FALSE	0.6081441050971572	TRUE	S/T	S/T	0.502764	0.818	0.505	0.041	0.041
Q9HC98	Serine/threonine-protein kinase Nek6	NEK6	Q9NYZ3-S152	Q9NYZ3	GTSE1	152	S	ETYYLSDSPLLGPPV	FALSE	FALSE	0.5223792737324198	FALSE	S/T	S/T	0.0347659	0.803	0.291	0.041	0.041
Q9HC98	Serine/threonine-protein kinase Nek6	NEK6	Q9NYZ3-S167	Q9NYZ3	GTSE1	167	S	GEPRLLASSPALPSS	FALSE	FALSE	0.6841766026814559	FALSE	S/T	S/T	0.681191	0.803	0.291	0.041	0.041
Q9HC98	Serine/threonine-protein kinase Nek6	NEK6	Q9NYZ3-S174	Q9NYZ3	GTSE1	174	S	SSPALPSSGAQARLT	FALSE	FALSE	0.6178679907103465	FALSE	S/T	S/T	0.116362	0.803	0.291	0.041	0.041
Q9HC98	Serine/threonine-protein kinase Nek6	NEK6	Q9NYZ3-S276	Q9NYZ3	GTSE1	276	S	VNVPAAGSHLGQGKR	FALSE	FALSE	0.5486765563604112	FALSE	S/T	S/T	0.0741723	0.803	0.291	0.041	0.041
Q9HC98	Serine/threonine-protein kinase Nek6	NEK6	Q9NYZ3-S345	Q9NYZ3	GTSE1	345	S	ASIPANSSRPLSNIS	FALSE	FALSE	0.5531046300788808	FALSE	S/T	S/T	0.054422	0.803	0.291	0.041	0.041
Q9HC98	Serine/threonine-protein kinase Nek6	NEK6	Q9NYZ3-S352	Q9NYZ3	GTSE1	352	S	SRPLSNISKSGRMGP	FALSE	FALSE	0.5433243959214267	FALSE	S/T	S/T	0.0432733	0.803	0.291	0.041	0.041
Q9HC98	Serine/threonine-protein kinase Nek6	NEK6	Q9NYZ3-S592	Q9NYZ3	GTSE1	592	S	VPQALNFSPEESDST	FALSE	FALSE	0.5433243959214267	FALSE	S/T	S/T	0.0431946	0.803	0.291	0.041	0.041
Q9HC98	Serine/threonine-protein kinase Nek6	NEK6	Q9NYZ3-S603	Q9NYZ3	GTSE1	603	S	SDSTFSKSTATEVAR	FALSE	FALSE	0.6858440143673235	FALSE	S/T	S/T	0.813135	0.803	0.291	0.041	0.041
Q9HC98	Serine/threonine-protein kinase Nek6	NEK6	Q9NYZ3-S698	Q9NYZ3	GTSE1	698	S	VGQLIDLSSPLIQLS	FALSE	FALSE	0.6046999888915097	FALSE	S/T	S/T	0.296273	0.803	0.291	0.041	0.041
Q9HC98	Serine/threonine-protein kinase Nek6	NEK6	Q9NYZ3-T304	Q9NYZ3	GTSE1	304	T	LLKAPGSTSNLARKS	FALSE	FALSE	0.5531046300788808	FALSE	S/T	S/T	0.0542554	0.803	0.291	0.041	0.041
Q9HC98	Serine/threonine-protein kinase Nek6	NEK6	Q9NZ08-S179	Q9NZ08	ERAP1	179	S	GELRILASTQFEPTA	FALSE	FALSE	0.5035902372705735	FALSE	S/T	S/T	0.0840184	0.558	0.286	0.041	0.041
Q9HC98	Serine/threonine-protein kinase Nek6	NEK6	Q9NZ08-T185	Q9NZ08	ERAP1	185	T	ASTQFEPTAARMAFP	FALSE	FALSE	0.6310974124891836	FALSE	S/T	S/T	0.694735	0.558	0.286	0.041	0.041
Q9HC98	Serine/threonine-protein kinase Nek6	NEK6	Q9NZ43-S182	Q9NZ43	USE1	182	S	EMLGLARSLKTNTLA	FALSE	FALSE	0.5568729171258674	FALSE	S/T	S/T	0.869303	0.477	0.264	0.041	0.041
Q9HC98	Serine/threonine-protein kinase Nek6	NEK6	Q9NZ43-S204	Q9NZ43	USE1	204	S	DNQTLSHSLKMADQN	FALSE	FALSE	0.5662988917772797	FALSE	S/T	S/T	0.771613	0.477	0.264	0.041	0.041
Q9HC98	Serine/threonine-protein kinase Nek6	NEK6	Q9NZ45-S6	Q9NZ45	CISD1	6	S	__MSLTSSSSVRVEW	FALSE	FALSE	0.5527980647109939	FALSE	S/T	S/T	0.369537	0.452	0.268	0.041	0.041
Q9HC98	Serine/threonine-protein kinase Nek6	NEK6	Q9NZ52-S381	Q9NZ52	GGA3	381	S	AEATLGPSSTSNALS	FALSE	FALSE	0.556105144615025	FALSE	S/T	S/T	0.799425	0.528	0.258	0.041	0.041
Q9HC98	Serine/threonine-protein kinase Nek6	NEK6	Q9NZ56-S93	Q9NZ56	FMN2	93	S	KGKGAGGSREDVLDS	FALSE	FALSE	0.5746004622318847	FALSE	S/T	S/T	0.0349575	0.711	0.319	0.041	0.041
Q9HC98	Serine/threonine-protein kinase Nek6	NEK6	Q9NZ56-S461	Q9NZ56	FMN2	461	S	GSRTALASVAAPAKK	FALSE	FALSE	0.5122650418415413	FALSE	S/T	S/T	0.0147196	0.711	0.319	0.041	0.041
Q9HC98	Serine/threonine-protein kinase Nek6	NEK6	Q9NZ56-S482	Q9NZ56	FMN2	482	S	LAAGLSRSADWTEEL	FALSE	FALSE	0.8147784535224741	FALSE	S/T	S/T	0.669646	0.711	0.319	0.041	0.041
Q9HC98	Serine/threonine-protein kinase Nek6	NEK6	Q9NZ56-S499	Q9NZ56	FMN2	499	S	RTPRVGGSAHLLERG	FALSE	FALSE	0.5333899837278693	FALSE	S/T	S/T	0.0265289	0.711	0.319	0.041	0.041
Q9HC98	Serine/threonine-protein kinase Nek6	NEK6	Q9NZ56-S786	Q9NZ56	FMN2	786	S	TKFCSEISLIVSPRR	FALSE	FALSE	0.5091610324999544	FALSE	S/T	S/T	0.0231287	0.711	0.319	0.041	0.041
Q9HC98	Serine/threonine-protein kinase Nek6	NEK6	Q9NZ63-S101	Q9NZ63	TLS1	101	S	EDLHLGTSFSAETNR	FALSE	FALSE	0.5041836885204394	FALSE	S/T	S/T	0.972473	0.676	0.146	0.041	0.041
Q9HC98	Serine/threonine-protein kinase Nek6	NEK6	Q9NZ71-T786	Q9NZ71	RTEL1	786	T	SPGPFFSTRKAKSLD	FALSE	FALSE	0.5317544934505742	FALSE	S/T	S/T	0.413981	0.621	0.238	0.041	0.041
Q9HC98	Serine/threonine-protein kinase Nek6	NEK6	Q9NZB2-S506	Q9NZB2	F120A	506	S	DQTKAEGSSTASSGS	FALSE	FALSE	0.6196481228011862	FALSE	S/T	S/T	0.0428194	0.62	0.445	0.041	0.041
Q9HC98	Serine/threonine-protein kinase Nek6	NEK6	Q9NZB2-S507	Q9NZB2	F120A	507	S	QTKAEGSSTASSGSQ	FALSE	FALSE	0.5682259504524647	FALSE	S/T	S/T	0.00756561	0.62	0.39	0.041	0.041
Q9HC98	Serine/threonine-protein kinase Nek6	NEK6	Q9NZB2-S1067	Q9NZB2	F120A	1067	S	PAPQMNGSTGDARAP	FALSE	FALSE	0.6215213973797067	FALSE	S/T	S/T	0.164552	0.62	0.299	0.041	0.041
Q9HC98	Serine/threonine-protein kinase Nek6	NEK6	Q9NZB8-S64	Q9NZB8	MOCS1	64	S	FSAFLTDSFGRQHSY	FALSE	FALSE	0.5820447042265503	FALSE	S/T	S/T	0.886625	0.697	0.185	0.041	0.041
Q9HC98	Serine/threonine-protein kinase Nek6	NEK6	Q9NZB8-3-S344	Q9NZB8-3	MOCS1-3	344	S	HAGMFSISQMKNRPM	FALSE	FALSE	0.5637813248651157	FALSE	S/T	S/T	0.719005	0.697	0.185	0.041	0.041
Q9HC98	Serine/threonine-protein kinase Nek6	NEK6	Q9NZC2-T92	Q9NZC2	TREM2	92	T	TDDTLGGTLTITLRN	FALSE	FALSE	0.5374706442397394	FALSE	S/T	S/T	0.880764	0.319	0.287	0.041	0.041
Q9HC98	Serine/threonine-protein kinase Nek6	NEK6	Q9NZC4-S242	Q9NZC4	EHF	242	S	GVFRFLKSEAVAQLW	FALSE	FALSE	0.5773432017866471	FALSE	S/T	S/T	0.243401	0.67	0.233	0.041	0.041
Q9HC98	Serine/threonine-protein kinase Nek6	NEK6	Q9NZC7-T12	Q9NZC7	WWOX	12	T	RYAGLDDTDSEDELP	FALSE	FALSE	0.6191999376068457	FALSE	S/T	S/T	0.578965	0.704	0.267	0.041	0.041
Q9HC98	Serine/threonine-protein kinase Nek6	NEK6	Q9NZC9-S627	Q9NZC9	SMAL1	627	S	WGWDYSGSSNLGELK	FALSE	FALSE	0.545301532383676	FALSE	S/T	S/T	0.230299	0.625	0.263	0.041	0.041
Q9HC98	Serine/threonine-protein kinase Nek6	NEK6	Q9NZC9-S889	Q9NZC9	SMAL1	889	S	IYDLFQKSFEKEGSD	FALSE	FALSE	0.6095843405088062	FALSE	S/T	S/T	0.58987	0.625	0.263	0.041	0.041
Q9HC98	Serine/threonine-protein kinase Nek6	NEK6	Q9NZD8-S304	Q9NZD8	SPG21	304	S	QKGSLGISQEEQ___	FALSE	FALSE	0.7728616423607831	FALSE	S/T	S/T	0.948409	0.618	0.311	0.041	0.041
Q9HC98	Serine/threonine-protein kinase Nek6	NEK6	Q9NZH0-S5	Q9NZH0	GPC5B	5	S	___MFVASERKMRAH	FALSE	FALSE	0.713169020481261	FALSE	S/T	S/T	0.1405	0.653	0.382	0.041	0.041
Q9HC98	Serine/threonine-protein kinase Nek6	NEK6	Q9NZH0-S354	Q9NZH0	GPC5B	354	S	TAGFPNGSLGKRPSG	FALSE	FALSE	0.6239187317992807	FALSE	S/T	S/T	0.0564855	0.653	0.382	0.041	0.041
Q9HC98	Serine/threonine-protein kinase Nek6	NEK6	Q9NZH0-S362	Q9NZH0	GPC5B	362	S	LGKRPSGSLGKRPSA	FALSE	FALSE	0.5215136034111008	FALSE	S/T	S/T	0.0160933	0.653	0.382	0.041	0.041
Q9HC98	Serine/threonine-protein kinase Nek6	NEK6	Q9NZH0-T347	Q9NZH0	GPC5B	347	T	EHNAALRTAGFPNGS	FALSE	FALSE	0.5284616889779441	FALSE	S/T	S/T	0.017845	0.653	0.382	0.041	0.041
Q9HC98	Serine/threonine-protein kinase Nek6	NEK6	Q9NZH0-T389	Q9NZH0	GPC5B	389	T	AVVLNGGTIPTAPPS	FALSE	FALSE	0.5224705351680875	FALSE	S/T	S/T	0.0225133	0.653	0.382	0.041	0.041
Q9HC98	Serine/threonine-protein kinase Nek6	NEK6	Q9NZH4-S31	Q9NZH4	PTTG3	31	S	LKLGSGPSIKALDGR	FALSE	FALSE	0.7760894944895295	FALSE	S/T	S/T	0.116861	0.769	0.396	0.041	0.041
Q9HC98	Serine/threonine-protein kinase Nek6	NEK6	Q9NZI8-S12	Q9NZI8	IF2B1	12	S	YIGNLNESVTPADLE	FALSE	FALSE	0.5075874948476133	FALSE	S/T	S/T	0.969201	0.692	0.167	0.041	0.041
Q9HC98	Serine/threonine-protein kinase Nek6	NEK6	Q9NZJ0-S186	Q9NZJ0	DTL	186	S	YRQVNQISGAHNTSD	FALSE	FALSE	0.5415709278668931	FALSE	S/T	S/T	0.00865968	0.767	0.402	0.041	0.041
Q9HC98	Serine/threonine-protein kinase Nek6	NEK6	Q9NZJ0-S410	Q9NZJ0	DTL	410	S	LSTVGWASQKKKESR	FALSE	FALSE	0.7615043900996428	FALSE	S/T	S/T	0.159875	0.767	0.402	0.041	0.041
Q9HC98	Serine/threonine-protein kinase Nek6	NEK6	Q9NZJ0-S426	Q9NZJ0	DTL	426	S	GLVTVTSSQSTPAKA	FALSE	FALSE	0.5181390443703879	FALSE	S/T	S/T	0.00506943	0.767	0.402	0.041	0.041
Q9HC98	Serine/threonine-protein kinase Nek6	NEK6	Q9NZJ0-S428	Q9NZJ0	DTL	428	S	VTVTSSQSTPAKAPR	FALSE	FALSE	0.5421904851126983	FALSE	S/T	S/T	0.00953388	0.767	0.402	0.041	0.041
Q9HC98	Serine/threonine-protein kinase Nek6	NEK6	Q9NZJ0-S441	Q9NZJ0	DTL	441	S	PRAKCNPSNSSPSSA	FALSE	FALSE	0.6622847788469236	FALSE	S/T	S/T	0.0353046	0.767	0.402	0.041	0.041
Q9HC98	Serine/threonine-protein kinase Nek6	NEK6	Q9NZJ0-S443	Q9NZJ0	DTL	443	S	AKCNPSNSSPSSAAC	FALSE	FALSE	0.560164170388419	FALSE	S/T	S/T	0.00694671	0.767	0.402	0.041	0.041
Q9HC98	Serine/threonine-protein kinase Nek6	NEK6	Q9NZJ0-S453	Q9NZJ0	DTL	453	S	SSAACAPSCAGDLPL	FALSE	FALSE	0.5735101228566224	FALSE	S/T	S/T	0.0183364	0.767	0.402	0.041	0.041
Q9HC98	Serine/threonine-protein kinase Nek6	NEK6	Q9NZJ0-S462	Q9NZJ0	DTL	462	S	AGDLPLPSNTPTFSI	FALSE	FALSE	0.5181390443703879	FALSE	S/T	S/T	0.00514866	0.767	0.402	0.041	0.041
Q9HC98	Serine/threonine-protein kinase Nek6	NEK6	Q9NZJ0-S468	Q9NZJ0	DTL	468	S	PSNTPTFSIKTSPAK	FALSE	FALSE	0.5472433111170985	FALSE	S/T	S/T	0.00573644	0.767	0.402	0.041	0.041
Q9HC98	Serine/threonine-protein kinase Nek6	NEK6	Q9NZJ0-S487	Q9NZJ0	DTL	487	S	INRRGSVSSVSPKPP	FALSE	FALSE	0.5287289488690663	FALSE	S/T	S/T	0.00467502	0.767	0.402	0.041	0.041
Q9HC98	Serine/threonine-protein kinase Nek6	NEK6	Q9NZJ0-S558	Q9NZJ0	DTL	558	S	VKRRLDSSCLESVKQ	FALSE	FALSE	0.8252237529314832	FALSE	S/T	S/T	0.848941	0.767	0.402	0.041	0.041
Q9HC98	Serine/threonine-protein kinase Nek6	NEK6	Q9NZJ0-S562	Q9NZJ0	DTL	562	S	LDSSCLESVKQKCVK	FALSE	FALSE	0.6620252043788386	FALSE	S/T	S/T	0.0351618	0.767	0.402	0.041	0.041
Q9HC98	Serine/threonine-protein kinase Nek6	NEK6	Q9NZJ0-S617	Q9NZJ0	DTL	617	S	KIEGAGTSISEPPSP	FALSE	FALSE	0.707486267986979	FALSE	S/T	S/T	0.0499732	0.767	0.402	0.041	0.041
Q9HC98	Serine/threonine-protein kinase Nek6	NEK6	Q9NZJ0-S655	Q9NZJ0	DTL	655	S	EMVGKENSSPENKNW	FALSE	FALSE	0.5240639120990085	FALSE	S/T	S/T	0.00485844	0.767	0.402	0.041	0.041
Q9HC98	Serine/threonine-protein kinase Nek6	NEK6	Q9NZJ0-T616	Q9NZJ0	DTL	616	T	SKIEGAGTSISEPPS	FALSE	FALSE	0.5005583079984431	FALSE	S/T	S/T	0.00349441	0.767	0.402	0.041	0.041
Q9HC98	Serine/threonine-protein kinase Nek6	NEK6	Q9NZJ4-S909	Q9NZJ4	SACS	909	S	ALRKFLASLTDSSEK	FALSE	FALSE	0.6166584751690743	FALSE	S/T	S/T	0.248272	0.591	0.283	0.041	0.041
Q9HC98	Serine/threonine-protein kinase Nek6	NEK6	Q9NZJ4-S1997	Q9NZJ4	SACS	1997	S	NVRFLDDSILKRRDV	FALSE	FALSE	0.6891683907366175	FALSE	S/T	S/T	0.949291	0.591	0.283	0.041	0.041
Q9HC98	Serine/threonine-protein kinase Nek6	NEK6	Q9NZJ4-S3435	Q9NZJ4	SACS	3435	S	TCYVLTKSIPSAEVE	FALSE	FALSE	0.6761217207522018	FALSE	S/T	S/T	0.623344	0.591	0.283	0.041	0.041
Q9HC98	Serine/threonine-protein kinase Nek6	NEK6	Q9NZJ4-T898	Q9NZJ4	SACS	898	T	QITSLLPTHKDALRK	FALSE	FALSE	0.6516799880397214	FALSE	S/T	S/T	0.400103	0.591	0.283	0.041	0.041
Q9HC98	Serine/threonine-protein kinase Nek6	NEK6	Q9NZJ4-T989	Q9NZJ4	SACS	989	T	KIEQLKTTSCLKLVL	FALSE	FALSE	0.5841334228928542	FALSE	S/T	S/T	0.186954	0.591	0.283	0.041	0.041
Q9HC98	Serine/threonine-protein kinase Nek6	NEK6	Q9NZJ4-T1911	Q9NZJ4	SACS	1911	T	TKGRWNTTFMRHVIV	FALSE	FALSE	0.5875181357823238	FALSE	S/T	S/T	0.135215	0.591	0.283	0.041	0.041
Q9HC98	Serine/threonine-protein kinase Nek6	NEK6	Q9NZJ4-T3124	Q9NZJ4	SACS	3124	T	LPCRLQQTNLKLFHS	FALSE	FALSE	0.6577158979740859	FALSE	S/T	S/T	0.54362	0.591	0.283	0.041	0.041
Q9HC98	Serine/threonine-protein kinase Nek6	NEK6	Q9NZJ5-S811	Q9NZJ5	E2AK3	811	S	SSIVFEDSGCDNASS	FALSE	FALSE	0.5730164691905449	TRUE	S/T	S/T	0.723757	0.6	0.375	0.041	0.041
Q9HC98	Serine/threonine-protein kinase Nek6	NEK6	Q9NZJ9-S148	Q9NZJ9	NUDT4	148	S	EKLKLGCSPANGNST	FALSE	FALSE	0.5568450454633505	FALSE	S/T	S/T	0.0713968	0.702	0.29	0.041	0.041
Q9HC98	Serine/threonine-protein kinase Nek6	NEK6	Q9NZK5-S26	Q9NZK5	ADA2	26	S	VAMSFFGSALSIDET	FALSE	FALSE	0.5931348933785299	FALSE	S/T	S/T	0.816973	0.365	0.35	0.041	0.041
Q9HC98	Serine/threonine-protein kinase Nek6	NEK6	Q9NZK5-S488	Q9NZK5	ADA2	488	S	KYSTLLESEKNTFME	FALSE	FALSE	0.5790720986057726	FALSE	S/T	S/T	0.571366	0.365	0.35	0.041	0.041
Q9HC98	Serine/threonine-protein kinase Nek6	NEK6	Q9NZL4-S36	Q9NZL4	HPBP1	36	S	GGSSAGGSGNSRPPR	FALSE	FALSE	0.6329985029467126	FALSE	S/T	S/T	0.12615	0.643	0.296	0.041	0.041
Q9HC98	Serine/threonine-protein kinase Nek6	NEK6	Q9NZL4-S356	Q9NZL4	HPBP1	356	S	FSSPADDSMDR____	FALSE	FALSE	0.5545492737084992	FALSE	S/T	S/T	0.0731277	0.643	0.296	0.041	0.041
Q9HC98	Serine/threonine-protein kinase Nek6	NEK6	Q9NZL4-T203	Q9NZL4	HPBP1	203	T	LDRDACDTVRVKALF	FALSE	FALSE	0.5094259659533964	FALSE	S/T	S/T	0.0341929	0.643	0.296	0.041	0.041
Q9HC98	Serine/threonine-protein kinase Nek6	NEK6	Q9NZM3-S217	Q9NZM3	ITSN2	217	S	SLIDLGSSSSTSSTA	FALSE	FALSE	0.5349308966621986	FALSE	S/T	S/T	0.993464	0.585	0.212	0.041	0.041
Q9HC98	Serine/threonine-protein kinase Nek6	NEK6	Q9NZM3-S908	Q9NZM3	ITSN2	908	S	LKAQALCSWTAKKDN	FALSE	FALSE	0.5163289717051731	FALSE	S/T	S/T	0.572959	0.585	0.212	0.041	0.041
Q9HC98	Serine/threonine-protein kinase Nek6	NEK6	Q9NZM3-S1118	Q9NZM3	ITSN2	1118	S	HVKLLGPSSERATPA	FALSE	FALSE	0.5322827846450661	FALSE	S/T	S/T	0.981251	0.585	0.212	0.041	0.041
Q9HC98	Serine/threonine-protein kinase Nek6	NEK6	Q9NZM3-T882	Q9NZM3	ITSN2	882	T	KKSAFTRTVSPGSVS	FALSE	FALSE	0.526856486806754	FALSE	S/T	S/T	0.825798	0.585	0.212	0.041	0.041
Q9HC98	Serine/threonine-protein kinase Nek6	NEK6	Q9NZM5-S6	Q9NZM5	NOP53	6	S	__MAAGGSGVGGKRS	FALSE	FALSE	0.7342764220100327	FALSE	S/T	S/T	0.108999	0.709	0.385	0.041	0.041
Q9HC98	Serine/threonine-protein kinase Nek6	NEK6	Q9NZM5-S176	Q9NZM5	NOP53	176	S	QARLLNPSATRAKPG	FALSE	FALSE	0.8207000503400623	FALSE	S/T	S/T	0.934933	0.709	0.385	0.041	0.041
Q9HC98	Serine/threonine-protein kinase Nek6	NEK6	Q9NZM5-T28	Q9NZM5	NOP53	28	T	GFLGLRPTSVDPALR	FALSE	FALSE	0.643083550875824	FALSE	S/T	S/T	0.0390961	0.709	0.385	0.041	0.041
Q9HC98	Serine/threonine-protein kinase Nek6	NEK6	Q9NZM5-T73	Q9NZM5	NOP53	73	T	DVRLQERTSGGLLSE	FALSE	FALSE	0.5059770507124794	FALSE	S/T	S/T	0.00593382	0.709	0.385	0.041	0.041
Q9HC98	Serine/threonine-protein kinase Nek6	NEK6	Q9NZM5-T91	Q9NZM5	NOP53	91	T	EKLFFVDTGSKEKGL	FALSE	FALSE	0.81625739942648	FALSE	S/T	S/T	0.443673	0.709	0.385	0.041	0.041
Q9HC98	Serine/threonine-protein kinase Nek6	NEK6	Q9NZM5-T178	Q9NZM5	NOP53	178	T	RLLNPSATRAKPGPQ	FALSE	FALSE	0.5557670546648286	FALSE	S/T	S/T	0.0211004	0.709	0.385	0.041	0.041
Q9HC98	Serine/threonine-protein kinase Nek6	NEK6	Q9NZN1-S159	Q9NZN1	IRPL1	159	S	EKAELSKSKEISCRD	FALSE	FALSE	0.5052406036896886	FALSE	S/T	S/T	0.586414	0.445	0.252	0.041	0.041
Q9HC98	Serine/threonine-protein kinase Nek6	NEK6	Q9NZN4-S470	Q9NZN4	EHD2	470	S	ADGKLSGSKAKTWMV	FALSE	FALSE	0.5855851531327864	FALSE	S/T	S/T	0.836357	0.672	0.248	0.041	0.041
Q9HC98	Serine/threonine-protein kinase Nek6	NEK6	Q9NZN5-S751	Q9NZN5	ARHGC	751	S	DSVAFGESQSEDEQF	FALSE	FALSE	0.6323329908050321	FALSE	S/T	S/T	0.903417	0.552	0.287	0.041	0.041
Q9HC98	Serine/threonine-protein kinase Nek6	NEK6	Q9NZN5-S826	Q9NZN5	ARHGC	826	S	REGILSPSELRKIFS	FALSE	FALSE	0.6386778471373985	FALSE	S/T	S/T	0.704964	0.552	0.287	0.041	0.041
Q9HC98	Serine/threonine-protein kinase Nek6	NEK6	Q9NZN5-S1377	Q9NZN5	ARHGC	1377	S	PEGGLDDSGEHFFDA	FALSE	FALSE	0.6372637316786889	FALSE	S/T	S/T	0.927847	0.552	0.287	0.041	0.041
Q9HC98	Serine/threonine-protein kinase Nek6	NEK6	Q9NZN5-T1186	Q9NZN5	ARHGC	1186	T	RDLGLESTLISSKPQ	FALSE	FALSE	0.6359998087578677	FALSE	S/T	S/T	0.718991	0.552	0.287	0.041	0.041
Q9HC98	Serine/threonine-protein kinase Nek6	NEK6	Q9NZN8-S47	Q9NZN8	CNOT2	47	S	ENMYYSQSSMFPHRS	FALSE	FALSE	0.5040509061804876	FALSE	S/T	S/T	0.226354	0.718	0.242	0.041	0.041
Q9HC98	Serine/threonine-protein kinase Nek6	NEK6	Q9NZN8-S74	Q9NZN8	CNOT2	74	S	QLSQFGASLYGQQSA	FALSE	FALSE	0.6135139730876474	FALSE	S/T	S/T	0.904063	0.718	0.242	0.041	0.041
Q9HC98	Serine/threonine-protein kinase Nek6	NEK6	Q9NZN8-S99	Q9NZN8	CNOT2	99	S	NTPQLNRSLSQGTQL	FALSE	FALSE	0.5949732448848112	FALSE	S/T	S/T	0.823964	0.718	0.242	0.041	0.041
Q9HC98	Serine/threonine-protein kinase Nek6	NEK6	Q9NZN8-S305	Q9NZN8	CNOT2	305	S	SKSNLNTSGKTTSST	FALSE	FALSE	0.6157941927224764	FALSE	S/T	S/T	0.928448	0.718	0.242	0.041	0.041
Q9HC98	Serine/threonine-protein kinase Nek6	NEK6	Q9NZQ7-T194	Q9NZQ7	PD1L1	194	T	EEKLFNVTSTLRINT	FALSE	FALSE	0.5266712568846355	FALSE	S/T	S/T	0.7093	0.532	0.205	0.041	0.041
Q9HC98	Serine/threonine-protein kinase Nek6	NEK6	Q9NZQ7-T290	Q9NZQ7	PD1L1	290	T	SDTHLEET_______	FALSE	FALSE	0.5247954419350471	FALSE	S/T	S/T	0.779104	0.532	0.205	0.041	0.041
Q9HC98	Serine/threonine-protein kinase Nek6	NEK6	Q9NZT2-S361	Q9NZT2	OGFR	361	S	DAGPLERSQGDEAGG	FALSE	FALSE	0.63562754730748094	FALSE	S/T	S/T	0.917921	0.674	0.233	0.041	0.041
Q9HC98	Serine/threonine-protein kinase Nek6	NEK6	Q9NZT2-S390	Q9NZT2	OGFR	390	S	KKRKLELSRREQPPT	FALSE	FALSE	0.6243133944854905	FALSE	S/T	S/T	0.703456	0.674	0.233	0.041	0.041
Q9HC98	Serine/threonine-protein kinase Nek6	NEK6	Q9NZU5-S22	Q9NZU5	LMCD1	22	S	MSLGQLQSARGVACL	FALSE	FALSE	0.5118470728110334	FALSE	S/T	S/T	0.0103234	0.729	0.326	0.041	0.041
Q9HC98	Serine/threonine-protein kinase Nek6	NEK6	Q9NZU5-S303	Q9NZU5	LMCD1	303	S	CGRHYCESLRPRCSG	FALSE	FALSE	0.6047242872521871	FALSE	S/T	S/T	0.0777024	0.729	0.326	0.041	0.041
Q9HC98	Serine/threonine-protein kinase Nek6	NEK6	Q9NZU5-T126	Q9NZU5	LMCD1	126	T	EWAPPGVTQKLGLQY	FALSE	FALSE	0.6015392475428769	FALSE	S/T	S/T	0.0373327	0.729	0.326	0.041	0.041
Q9HC98	Serine/threonine-protein kinase Nek6	NEK6	Q9NZU5-T228	Q9NZU5	LMCD1	228	T	AETTAATTNGSLSDP	FALSE	FALSE	0.5111673161809128	FALSE	S/T	S/T	0.01143	0.729	0.326	0.041	0.041
Q9HC98	Serine/threonine-protein kinase Nek6	NEK6	Q9NZW5-T417	Q9NZW5	MPP6	417	T	YEGNLYGTKIDSILE	FALSE	FALSE	0.555007843221039	FALSE	S/T	S/T	0.446982	0.334	0.402	0.041	0.041
Q9HC98	Serine/threonine-protein kinase Nek6	NEK6	Q9NZZ3-S86	Q9NZZ3	CHMP5	86	S	RDNLAQQSFNMEQAN	FALSE	FALSE	0.6204825929512235	FALSE	S/T	S/T	0.159549	0.604	0.3	0.041	0.041
Q9HC98	Serine/threonine-protein kinase Nek6	NEK6	Q9NZZ3-T95	Q9NZZ3	CHMP5	95	T	NMEQANYTIQSLKDT	FALSE	FALSE	0.5598547713625207	FALSE	S/T	S/T	0.0723537	0.604	0.3	0.041	0.041
Q9HC98	Serine/threonine-protein kinase Nek6	NEK6	Q9P035-S114	Q9P035	HACD3	114	S	FDRWLDESDAEMELR	FALSE	FALSE	0.5440281461034479	FALSE	S/T	S/T	0.784782	0.434	0.265	0.041	0.041
Q9HC98	Serine/threonine-protein kinase Nek6	NEK6	Q9P0J7-S145	Q9P0J7	KCMF1	145	S	APRDLDESSGVRHVR	FALSE	FALSE	0.6578623060969392	FALSE	S/T	S/T	0.962272	0.483	0.283	0.041	0.041
Q9HC98	Serine/threonine-protein kinase Nek6	NEK6	Q9P0J7-S184	Q9P0J7	KCMF1	184	S	STGGLSSSQSSYSPS	FALSE	FALSE	0.650819404006913	FALSE	S/T	S/T	0.670499	0.483	0.283	0.041	0.041
Q9HC98	Serine/threonine-protein kinase Nek6	NEK6	Q9P0J7-S220	Q9P0J7	KCMF1	220	S	AGGQLNSSGPSASQL	FALSE	FALSE	0.6490468825597167	FALSE	S/T	S/T	0.844692	0.483	0.283	0.041	0.041
Q9HC98	Serine/threonine-protein kinase Nek6	NEK6	Q9P0K7-S216	Q9P0K7	RAI14	216	S	ADLNLVDSLGYNALH	FALSE	FALSE	0.5628118502105995	FALSE	S/T	S/T	0.723425	0.766	0.195	0.041	0.041
Q9HC98	Serine/threonine-protein kinase Nek6	NEK6	Q9P0K7-S239	Q9P0K7	RAI14	239	S	GIQSLLLSKISQDAD	FALSE	FALSE	0.5392413765843197	FALSE	S/T	S/T	0.640248	0.766	0.195	0.041	0.041
Q9HC98	Serine/threonine-protein kinase Nek6	NEK6	Q9P0K7-S329	Q9P0K7	RAI14	329	S	NKDRLSDSTTGADSL	FALSE	FALSE	0.5606351733447511	FALSE	S/T	S/T	0.870169	0.766	0.195	0.041	0.041
Q9HC98	Serine/threonine-protein kinase Nek6	NEK6	Q9P0K7-S340	Q9P0K7	RAI14	340	S	ADSLLDISSEADQQD	FALSE	FALSE	0.5571431483046794	FALSE	S/T	S/T	0.80807	0.766	0.195	0.041	0.041
Q9HC98	Serine/threonine-protein kinase Nek6	NEK6	Q9P0K7-S423	Q9P0K7	RAI14	423	S	LIHSLGKSTTDNDVR	FALSE	FALSE	0.5555209365157087	FALSE	S/T	S/T	0.939047	0.766	0.195	0.041	0.041
Q9HC98	Serine/threonine-protein kinase Nek6	NEK6	Q9P0K8-S8	Q9P0K8	FOXJ2	8	S	MASDLESSLTSIDWL	FALSE	FALSE	0.5083849965336505	FALSE	S/T	S/T	0.818318	0.662	0.153	0.041	0.041
Q9HC98	Serine/threonine-protein kinase Nek6	NEK6	Q9P0K8-S254	Q9P0K8	FOXJ2	254	S	NFQDLSWSFRNLYKS	FALSE	FALSE	0.5185979630570202	FALSE	S/T	S/T	0.927154	0.662	0.153	0.041	0.041
Q9HC98	Serine/threonine-protein kinase Nek6	NEK6	Q9P0L0-S153	Q9P0L0	VAPA	153	S	KAVPLNASKQDGPMP	FALSE	FALSE	0.5803486091041403	FALSE	S/T	S/T	0.854547	0.469	0.328	0.041	0.041
Q9HC98	Serine/threonine-protein kinase Nek6	NEK6	Q9P0L0-T170	Q9P0L0	VAPA	170	T	HSVSLNDTETRKLME	FALSE	FALSE	0.6202799992397509	FALSE	S/T	S/T	0.683791	0.469	0.328	0.041	0.041
Q9HC98	Serine/threonine-protein kinase Nek6	NEK6	Q9P0L0-2-S198	Q9P0L0-2	VAPA-2	198	S	KAVPLNASKQDGPMP	FALSE	FALSE	0.5803486091041403	FALSE	S/T	S/T	0.854547	0.469	0.328	0.041	0.041
Q9HC98	Serine/threonine-protein kinase Nek6	NEK6	Q9P0L2-S399	Q9P0L2	MARK1	399	S	PSSDLNNSTLQSPAH	FALSE	FALSE	0.58725452062574	TRUE	S/T	S/T	0.860268	0.634	0.5	0.041	0.041
Q9HC98	Serine/threonine-protein kinase Nek6	NEK6	Q9P0L2-T65	Q9P0L2	MARK1	65	T	GNYRLQKTIGKGNFA	FALSE	FALSE	0.581019316234967	TRUE	S/T	S/T	0.845405	0.634	0.5	0.041	0.041
Q9HC98	Serine/threonine-protein kinase Nek6	NEK6	Q9P0L9-S682	Q9P0L9	PK2L1	682	S	EIEKLGRSIVSSPQG	FALSE	FALSE	0.5000509769893792	FALSE	S/T	S/T	0.890291	0.516	0.183	0.041	0.041
Q9HC98	Serine/threonine-protein kinase Nek6	NEK6	Q9P0M2-S62	Q9P0M2	AKA7G	62	S	PQINLKRSQENEWVK	FALSE	FALSE	0.7317783443789064	FALSE	S/T	S/T	0.402918	0.737	0.301	0.041	0.041
Q9HC98	Serine/threonine-protein kinase Nek6	NEK6	Q9P0M6-S341	Q9P0M6	H2AW	341	S	ISAHFDDSSASSLKN	FALSE	FALSE	0.5037531517660836	FALSE	S/T	S/T	0.779089	0.578	0.157	0.041	0.041
Q9HC98	Serine/threonine-protein kinase Nek6	NEK6	Q9P0U3-S57	Q9P0U3	SENP1	57	S	RQGHLDRSFTCSTRS	FALSE	FALSE	0.8195746893038077	FALSE	S/T	S/T	0.930125	0.691	0.35	0.041	0.041
Q9HC98	Serine/threonine-protein kinase Nek6	NEK6	Q9P0U3-S80	Q9P0U3	SENP1	80	S	SDNPSSDSFLGSGDL	FALSE	FALSE	0.5414096021880003	FALSE	S/T	S/T	0.0165297	0.691	0.35	0.041	0.041
Q9HC98	Serine/threonine-protein kinase Nek6	NEK6	Q9P0U3-S106	Q9P0U3	SENP1	106	S	RNSTPSSSSSLQKSR	FALSE	FALSE	0.5280868190466784	FALSE	S/T	S/T	0.00964898	0.691	0.35	0.041	0.041
Q9HC98	Serine/threonine-protein kinase Nek6	NEK6	Q9P0U3-S117	Q9P0U3	SENP1	117	S	QKSRNSRSLYLETRK	FALSE	FALSE	0.5152349164213313	FALSE	S/T	S/T	0.0115317	0.691	0.35	0.041	0.041
Q9HC98	Serine/threonine-protein kinase Nek6	NEK6	Q9P0U3-S130	Q9P0U3	SENP1	130	S	RKTSSGLSNSFAGKS	FALSE	FALSE	0.5891005001025362	FALSE	S/T	S/T	0.0254424	0.691	0.35	0.041	0.041
Q9HC98	Serine/threonine-protein kinase Nek6	NEK6	Q9P0U3-S132	Q9P0U3	SENP1	132	S	TSSGLSNSFAGKSNH	FALSE	FALSE	0.8221927740210495	FALSE	S/T	S/T	0.909694	0.691	0.35	0.041	0.041
Q9HC98	Serine/threonine-protein kinase Nek6	NEK6	Q9P0U3-S149	Q9P0U3	SENP1	149	S	HVSAYEKSFPIKPVP	FALSE	FALSE	0.729780454057815	FALSE	S/T	S/T	0.229087	0.691	0.35	0.041	0.041
Q9HC98	Serine/threonine-protein kinase Nek6	NEK6	Q9P0U3-S159	Q9P0U3	SENP1	159	S	IKPVPSPSWSGSCRR	FALSE	FALSE	0.5506324973317092	FALSE	S/T	S/T	0.0190326	0.691	0.35	0.041	0.041
Q9HC98	Serine/threonine-protein kinase Nek6	NEK6	Q9P0U3-S161	Q9P0U3	SENP1	161	S	PVPSPSWSGSCRRSL	FALSE	FALSE	0.5176782147896298	FALSE	S/T	S/T	0.011263	0.691	0.35	0.041	0.041
Q9HC98	Serine/threonine-protein kinase Nek6	NEK6	Q9P0U3-S163	Q9P0U3	SENP1	163	S	PSPSWSGSCRRSLLS	FALSE	FALSE	0.6213284841702673	FALSE	S/T	S/T	0.0334241	0.691	0.35	0.041	0.041
Q9HC98	Serine/threonine-protein kinase Nek6	NEK6	Q9P0U3-S226	Q9P0U3	SENP1	226	S	LSRCLSSSKNTLKDS	FALSE	FALSE	0.8201109842522744	FALSE	S/T	S/T	0.797816	0.691	0.35	0.041	0.041
Q9HC98	Serine/threonine-protein kinase Nek6	NEK6	Q9P0U3-S233	Q9P0U3	SENP1	233	S	SKNTLKDSLFKNGNS	FALSE	FALSE	0.810443403490821	FALSE	S/T	S/T	0.432439	0.691	0.35	0.041	0.041
Q9HC98	Serine/threonine-protein kinase Nek6	NEK6	Q9P0U3-S416	Q9P0U3	SENP1	416	S	KGHKLTDSEDEFPEI	FALSE	FALSE	0.711275007117766	FALSE	S/T	S/T	0.216083	0.691	0.35	0.041	0.041
Q9HC98	Serine/threonine-protein kinase Nek6	NEK6	Q9P0V3-S122	Q9P0V3	SH3B4	122	S	RNSTLSDSGMIDNLP	FALSE	FALSE	0.5543544524984347	FALSE	S/T	S/T	0.79687	0.607	0.247	0.041	0.041
Q9HC98	Serine/threonine-protein kinase Nek6	NEK6	Q9P0V3-S241	Q9P0V3	SH3B4	241	S	RDNPFFRSKRSYSLS	FALSE	FALSE	0.5580160746422446	FALSE	S/T	S/T	0.718548	0.607	0.247	0.041	0.041
Q9HC98	Serine/threonine-protein kinase Nek6	NEK6	Q9P0V3-S296	Q9P0V3	SH3B4	296	S	NHRKLARSCHDLDLL	FALSE	FALSE	0.5530448224702698	FALSE	S/T	S/T	0.622328	0.607	0.247	0.041	0.041
Q9HC98	Serine/threonine-protein kinase Nek6	NEK6	Q9P0W2-S2	Q9P0W2	HM20B	2	S	______MSHGPKQPG	FALSE	FALSE	0.5812348364604852	FALSE	S/T	S/T	0.0278651	0.69	0.335	0.041	0.041
Q9HC98	Serine/threonine-protein kinase Nek6	NEK6	Q9P0W2-S160	Q9P0W2	HM20B	160	S	KKIKKEDSSSGLMNT	FALSE	FALSE	0.5291398674723564	FALSE	S/T	S/T	0.00726891	0.69	0.335	0.041	0.041
Q9HC98	Serine/threonine-protein kinase Nek6	NEK6	Q9P0W2-S161	Q9P0W2	HM20B	161	S	KIKKEDSSSGLMNTL	FALSE	FALSE	0.5156207430920732	FALSE	S/T	S/T	0.00338896	0.69	0.335	0.041	0.041
Q9HC98	Serine/threonine-protein kinase Nek6	NEK6	Q9P0W2-T167	Q9P0W2	HM20B	167	T	SSSGLMNTLLNGHKG	FALSE	FALSE	0.7849624976571439	FALSE	S/T	S/T	0.395811	0.69	0.335	0.041	0.041
Q9HC98	Serine/threonine-protein kinase Nek6	NEK6	Q9P107-S372	Q9P107	GMIP	372	S	SFQEFLPSLNSSPLD	FALSE	FALSE	0.5057290613558612	FALSE	S/T	S/T	0.284651	0.639	0.251	0.041	0.041
Q9HC98	Serine/threonine-protein kinase Nek6	NEK6	Q9P1T7-T29	Q9P1T7	MDFIC	29	T	GGGQLGSTAQGKCDK	FALSE	FALSE	0.5926883509928317	FALSE	S/T	S/T	0.845063	0.689	0.224	0.041	0.041
Q9HC98	Serine/threonine-protein kinase Nek6	NEK6	Q9P1U1-S133	Q9P1U1	ARP3B	133	S	LAEIMFESFNVPGLY	FALSE	FALSE	0.8136735786448596	FALSE	S/T	S/T	0.969818	0.624	0.467	0.041	0.041
Q9HC98	Serine/threonine-protein kinase Nek6	NEK6	Q9P1U1-S152	Q9P1U1	ARP3B	152	S	AVLALAASWTSRQVG	FALSE	FALSE	0.8259293899352976	FALSE	S/T	S/T	0.996821	0.624	0.467	0.041	0.041
Q9HC98	Serine/threonine-protein kinase Nek6	NEK6	Q9P1U1-S354	Q9P1U1	ARP3B	354	S	LRLSEELSGGRIKPK	FALSE	FALSE	0.694178764424757	FALSE	S/T	S/T	0.167876	0.624	0.467	0.041	0.041
Q9HC98	Serine/threonine-protein kinase Nek6	NEK6	Q9P1U1-S418	Q9P1U1	ARP3B	418	S	NPVFGVMS_______	FALSE	FALSE	0.6209665093343268	FALSE	S/T	S/T	0.0453551	0.624	0.467	0.041	0.041
Q9HC98	Serine/threonine-protein kinase Nek6	NEK6	Q9P1W9-T3	Q9P1W9	PIM2	3	T	_____MLTKPLQGPP	FALSE	FALSE	0.5560671603775392	TRUE	S/T	S/T	0.00333168	1	0.605	0.051	0.046
Q9HC98	Serine/threonine-protein kinase Nek6	NEK6	Q9P1W9-Y32	Q9P1W9	PIM2	32	Y	REAFEAEYRLGPLLG	FALSE	FALSE	0.56276471156129515	TRUE	S/T	Y	6.2481e-7	1	0.605	0.051	0.046
Q9HC98	Serine/threonine-protein kinase Nek6	NEK6	Q9P1Y5-S363	Q9P1Y5	CAMP3	363	S	FRHPLLSSGGPQSPL	FALSE	FALSE	0.6708638973492086	FALSE	S/T	S/T	0.444589	0.754	0.287	0.041	0.041
Q9HC98	Serine/threonine-protein kinase Nek6	NEK6	Q9P1Y5-S373	Q9P1Y5	CAMP3	373	S	PQSPLRGSTGSLKSS	FALSE	FALSE	0.5586716261783468	FALSE	S/T	S/T	0.0677232	0.754	0.287	0.041	0.041
Q9HC98	Serine/threonine-protein kinase Nek6	NEK6	Q9P1Y5-S384	Q9P1Y5	CAMP3	384	S	LKSSPSMSHMEALGK	FALSE	FALSE	0.5096177960804636	FALSE	S/T	S/T	0.0295363	0.754	0.287	0.041	0.041
Q9HC98	Serine/threonine-protein kinase Nek6	NEK6	Q9P1Y5-S429	Q9P1Y5	CAMP3	429	S	GDPVLLRSVSSDSLG	FALSE	FALSE	0.6890519123898164	FALSE	S/T	S/T	0.620821	0.754	0.287	0.041	0.041
Q9HC98	Serine/threonine-protein kinase Nek6	NEK6	Q9P1Y5-S482	Q9P1Y5	CAMP3	482	S	PDGAADGSFYLHSPE	FALSE	FALSE	0.5546322435790348	FALSE	S/T	S/T	0.0792994	0.754	0.287	0.041	0.041
Q9HC98	Serine/threonine-protein kinase Nek6	NEK6	Q9P1Y5-S870	Q9P1Y5	CAMP3	870	S	SPAGAEDSLEEEASS	FALSE	FALSE	0.5531087727048041	FALSE	S/T	S/T	0.0349489	0.754	0.287	0.041	0.041
Q9HC98	Serine/threonine-protein kinase Nek6	NEK6	Q9P1Y5-S1005	Q9P1Y5	CAMP3	1005	S	LRPRAAGSGGPGRGG	FALSE	FALSE	0.5709371491392939	FALSE	S/T	S/T	0.0467028	0.754	0.287	0.041	0.041
Q9HC98	Serine/threonine-protein kinase Nek6	NEK6	Q9P1Y5-S1026	Q9P1Y5	CAMP3	1026	S	RSGCCDDSALARSPA	FALSE	FALSE	0.6046271830331463	FALSE	S/T	S/T	0.129811	0.754	0.287	0.041	0.041
Q9HC98	Serine/threonine-protein kinase Nek6	NEK6	Q9P1Y5-S1039	Q9P1Y5	CAMP3	1039	S	PARGLLGSRLSKIYS	FALSE	FALSE	0.6708638973492086	FALSE	S/T	S/T	0.462067	0.754	0.287	0.041	0.041
Q9HC98	Serine/threonine-protein kinase Nek6	NEK6	Q9P1Y5-S1048	Q9P1Y5	CAMP3	1048	S	LSKIYSQSTLSLSTV	FALSE	FALSE	0.5832495306098633	FALSE	S/T	S/T	0.215507	0.754	0.287	0.041	0.041
Q9HC98	Serine/threonine-protein kinase Nek6	NEK6	Q9P1Z2-S418	Q9P1Z2	CACO1	418	S	ERAGLLQSVEAEKDK	FALSE	FALSE	0.5586216603701784	FALSE	S/T	S/T	0.83922	0.689	0.253	0.041	0.041
Q9HC98	Serine/threonine-protein kinase Nek6	NEK6	Q9P1Z2-S468	Q9P1Z2	CACO1	468	S	SLVQLSESKRELTEL	FALSE	FALSE	0.5757121501683422	FALSE	S/T	S/T	0.911062	0.689	0.253	0.041	0.041
Q9HC98	Serine/threonine-protein kinase Nek6	NEK6	Q9P1Z9-S217	Q9P1Z9	CC180	217	S	FLKKLTESDEEMNRL	FALSE	FALSE	0.6209749666892649	FALSE	S/T	S/T	0.267201	0.52	0.351	0.041	0.041
Q9HC98	Serine/threonine-protein kinase Nek6	NEK6	Q9P206-S284	Q9P206	K1522	284	S	EPLSPAMSISPQATY	FALSE	FALSE	0.5551116674141909	FALSE	S/T	S/T	0.020075	0.659	0.388	0.041	0.041
Q9HC98	Serine/threonine-protein kinase Nek6	NEK6	Q9P206-S341	Q9P206	K1522	341	S	LGRFSSVSSPQPRSR	FALSE	FALSE	0.5323588937544768	FALSE	S/T	S/T	0.00704264	0.736	0.388	0.041	0.041
Q9HC98	Serine/threonine-protein kinase Nek6	NEK6	Q9P206-S360	Q9P206	K1522	360	S	SSDTWSHSQSSDTIV	FALSE	FALSE	0.6509961164771958	FALSE	S/T	S/T	0.0368756	0.746	0.388	0.041	0.041
Q9HC98	Serine/threonine-protein kinase Nek6	NEK6	Q9P206-S409	Q9P206	K1522	409	S	RGSPSGGSTAEASDT	FALSE	FALSE	0.5568828239622832	FALSE	S/T	S/T	0.0154901	0.693	0.388	0.041	0.041
Q9HC98	Serine/threonine-protein kinase Nek6	NEK6	Q9P206-S508	Q9P206	K1522	508	S	PGLSPGGSRRPPRSP	FALSE	FALSE	0.5223361521469758	FALSE	S/T	S/T	0.0224863	0.584	0.388	0.041	0.041
Q9HC98	Serine/threonine-protein kinase Nek6	NEK6	Q9P206-S522	Q9P206	K1522	522	S	PERTLSPSSGYSSQS	FALSE	FALSE	0.7291514437113934	FALSE	S/T	S/T	0.477259	0.535	0.388	0.041	0.041
Q9HC98	Serine/threonine-protein kinase Nek6	NEK6	Q9P206-S529	Q9P206	K1522	529	S	SSGYSSQSGTPTLPP	FALSE	FALSE	0.5166946668667685	FALSE	S/T	S/T	0.00586503	0.697	0.388	0.041	0.041
Q9HC98	Serine/threonine-protein kinase Nek6	NEK6	Q9P206-S566	Q9P206	K1522	566	S	SLRSPGASVSSSLTS	FALSE	FALSE	0.5158452854665428	FALSE	S/T	S/T	0.0555	0.52	0.388	0.041	0.041
Q9HC98	Serine/threonine-protein kinase Nek6	NEK6	Q9P206-S868	Q9P206	K1522	868	S	ASPVPAPSSGLHAAV	FALSE	FALSE	0.5054033911721082	FALSE	S/T	S/T	0.00551551	0.674	0.388	0.041	0.041
Q9HC98	Serine/threonine-protein kinase Nek6	NEK6	Q9P206-S912	Q9P206	K1522	912	S	QSPASTASFIFSKGS	FALSE	FALSE	0.5704545982629582	FALSE	S/T	S/T	0.0187518	0.7	0.388	0.041	0.041
Q9HC98	Serine/threonine-protein kinase Nek6	NEK6	Q9P206-S981	Q9P206	K1522	981	S	VPPPASPSYPRAEPL	FALSE	FALSE	0.5233483410929652	FALSE	S/T	S/T	0.0102243	0.697	0.388	0.041	0.041
Q9HC98	Serine/threonine-protein kinase Nek6	NEK6	Q9P206-T139	Q9P206	K1522	139	T	MIQRKGSTFRPHDSF	FALSE	FALSE	0.5841144831124404	FALSE	S/T	S/T	0.016978	0.678	0.388	0.041	0.041
Q9HC98	Serine/threonine-protein kinase Nek6	NEK6	Q9P206-T270	Q9P206	K1522	270	T	SLAVPGLTGGAGPAE	FALSE	FALSE	0.5973221688565545	FALSE	S/T	S/T	0.0366238	0.601	0.388	0.041	0.041
Q9HC98	Serine/threonine-protein kinase Nek6	NEK6	Q9P209-S62	Q9P209	CEP72	62	S	GLKSLDLSRNSLVSL	FALSE	FALSE	0.8293190659215295	FALSE	S/T	S/T	0.93759	0.714	0.344	0.041	0.041
Q9HC98	Serine/threonine-protein kinase Nek6	NEK6	Q9P209-S156	Q9P209	CEP72	156	S	LHFASEDSLDSKESV	FALSE	FALSE	0.5518580963033194	FALSE	S/T	S/T	0.0211963	0.714	0.344	0.041	0.041
Q9HC98	Serine/threonine-protein kinase Nek6	NEK6	Q9P209-S248	Q9P209	CEP72	248	S	VQYQCGDSGKQGRET	FALSE	FALSE	0.7139370076168746	FALSE	S/T	S/T	0.229878	0.714	0.344	0.041	0.041
Q9HC98	Serine/threonine-protein kinase Nek6	NEK6	Q9P209-S318	Q9P209	CEP72	318	S	SSQKLDLSGEMVPGP	FALSE	FALSE	0.8219012489712341	FALSE	S/T	S/T	0.841049	0.714	0.344	0.041	0.041
Q9HC98	Serine/threonine-protein kinase Nek6	NEK6	Q9P209-S375	Q9P209	CEP72	375	S	SRQDSSESRNGRTLS	FALSE	FALSE	0.5450606450966874	FALSE	S/T	S/T	0.0222104	0.714	0.344	0.041	0.041
Q9HC98	Serine/threonine-protein kinase Nek6	NEK6	Q9P209-S387	Q9P209	CEP72	387	S	TLSQPEASETEEQRS	FALSE	FALSE	0.5422130951403014	FALSE	S/T	S/T	0.0190423	0.714	0.344	0.041	0.041
Q9HC98	Serine/threonine-protein kinase Nek6	NEK6	Q9P209-S523	Q9P209	CEP72	523	S	LRQHLDKSLEENSRL	FALSE	FALSE	0.8213220767415945	FALSE	S/T	S/T	0.808342	0.714	0.344	0.041	0.041
Q9HC98	Serine/threonine-protein kinase Nek6	NEK6	Q9P209-S536	Q9P209	CEP72	536	S	RLKSLLLSMKKEVKS	FALSE	FALSE	0.8162771651771563	FALSE	S/T	S/T	0.623005	0.714	0.344	0.041	0.041
Q9HC98	Serine/threonine-protein kinase Nek6	NEK6	Q9P209-T380	Q9P209	CEP72	380	T	SESRNGRTLSQPEAS	FALSE	FALSE	0.5243798077533961	FALSE	S/T	S/T	0.0154019	0.714	0.344	0.041	0.041
Q9HC98	Serine/threonine-protein kinase Nek6	NEK6	Q9P212-S490	Q9P212	PLCE1	490	S	LLSTFGGSTGRMMLK	FALSE	FALSE	0.6271614306775943	FALSE	S/T	S/T	0.8511	0.474	0.347	0.041	0.041
Q9HC98	Serine/threonine-protein kinase Nek6	NEK6	Q9P212-S761	Q9P212	PLCE1	761	S	GQNGLKNSEKESTVN	FALSE	FALSE	0.6442139768239048	FALSE	S/T	S/T	0.335805	0.474	0.347	0.041	0.041
Q9HC98	Serine/threonine-protein kinase Nek6	NEK6	Q9P212-T486	Q9P212	PLCE1	486	T	ARSGLLSTFGGSTGR	FALSE	FALSE	0.6600063908658839	FALSE	S/T	S/T	0.763607	0.474	0.347	0.041	0.041
Q9HC98	Serine/threonine-protein kinase Nek6	NEK6	Q9P212-T1006	Q9P212	PLCE1	1006	T	FSGLLELTRAVRKMR	FALSE	FALSE	0.6474442472360006	FALSE	S/T	S/T	0.835194	0.474	0.347	0.041	0.041
Q9HC98	Serine/threonine-protein kinase Nek6	NEK6	Q9P218-S619	Q9P218	COKA1	619	S	TLGPLSSSTTYTVRV	FALSE	FALSE	0.5519177089494489	FALSE	S/T	S/T	0.780141	0.473	0.262	0.041	0.041
Q9HC98	Serine/threonine-protein kinase Nek6	NEK6	Q9P219-S446	Q9P219	DAPLE	446	S	LSKNADLSDASRKSF	FALSE	FALSE	0.5963619855022256	FALSE	S/T	S/T	0.03174	0.678	0.365	0.041	0.041
Q9HC98	Serine/threonine-protein kinase Nek6	NEK6	Q9P219-S681	Q9P219	DAPLE	681	S	ENRTLRKSLDTLQNV	FALSE	FALSE	0.614222018639905	FALSE	S/T	S/T	0.0392954	0.678	0.365	0.041	0.041
Q9HC98	Serine/threonine-protein kinase Nek6	NEK6	Q9P219-S951	Q9P219	DAPLE	951	S	LLLQEDDSGSDTKYK	FALSE	FALSE	0.5227423877997823	FALSE	S/T	S/T	0.0218192	0.678	0.365	0.041	0.041
Q9HC98	Serine/threonine-protein kinase Nek6	NEK6	Q9P219-S1023	Q9P219	DAPLE	1023	S	EGQHLQNSFKHPAGK	FALSE	FALSE	0.7954005290742527	FALSE	S/T	S/T	0.822661	0.678	0.365	0.041	0.041
Q9HC98	Serine/threonine-protein kinase Nek6	NEK6	Q9P219-S1440	Q9P219	DAPLE	1440	S	PPWQLESSDPASPAA	FALSE	FALSE	0.7764561313212405	FALSE	S/T	S/T	0.378024	0.678	0.365	0.041	0.041
Q9HC98	Serine/threonine-protein kinase Nek6	NEK6	Q9P219-S1555	Q9P219	DAPLE	1555	S	DDNLCEPSLEFEVPN	FALSE	FALSE	0.55010841592947	FALSE	S/T	S/T	0.0273421	0.678	0.365	0.041	0.041
Q9HC98	Serine/threonine-protein kinase Nek6	NEK6	Q9P219-S1591	Q9P219	DAPLE	1591	S	SPLNLKGSSEQLHGR	FALSE	FALSE	0.7904405836080101	FALSE	S/T	S/T	0.511517	0.678	0.365	0.041	0.041
Q9HC98	Serine/threonine-protein kinase Nek6	NEK6	Q9P219-S1610	Q9P219	DAPLE	1610	S	SSEDLIPSRDLATLP	FALSE	FALSE	0.7229485409435106	FALSE	S/T	S/T	0.111978	0.678	0.365	0.041	0.041
Q9HC98	Serine/threonine-protein kinase Nek6	NEK6	Q9P219-S1963	Q9P219	DAPLE	1963	S	VRAGLSLSEGDGVPG	FALSE	FALSE	0.7968954973314049	FALSE	S/T	S/T	0.668232	0.678	0.365	0.041	0.041
Q9HC98	Serine/threonine-protein kinase Nek6	NEK6	Q9P219-T1429	Q9P219	DAPLE	1429	T	SRERLKSTVDSPPWQ	FALSE	FALSE	0.7095260382078176	FALSE	S/T	S/T	0.150537	0.678	0.365	0.041	0.041
Q9HC98	Serine/threonine-protein kinase Nek6	NEK6	Q9P219-T1542	Q9P219	DAPLE	1542	T	IARHPGRTKGYNSDD	FALSE	FALSE	0.5198393411354846	FALSE	S/T	S/T	0.0190388	0.678	0.365	0.041	0.041
Q9HC98	Serine/threonine-protein kinase Nek6	NEK6	Q9P225-S1549	Q9P225	DYH2	1549	S	LLEILGQSRNPEAVQ	FALSE	FALSE	0.5082653771788532	FALSE	S/T	S/T	0.980388	0.491	0.198	0.041	0.041
Q9HC98	Serine/threonine-protein kinase Nek6	NEK6	Q9P227-S164	Q9P227	RHG23	164	S	DILQLAYSQDAYLKG	FALSE	FALSE	0.5666164830808528	FALSE	S/T	S/T	0.822908	0.475	0.274	0.041	0.041
Q9HC98	Serine/threonine-protein kinase Nek6	NEK6	Q9P227-S1188	Q9P227	RHG23	1188	S	EARGLGSSTDDDSEQ	FALSE	FALSE	0.5567887316064736	FALSE	S/T	S/T	0.85818	0.475	0.274	0.041	0.041
Q9HC98	Serine/threonine-protein kinase Nek6	NEK6	Q9P227-T617	Q9P227	RHG23	617	T	SSYLLAITTERSKSC	FALSE	FALSE	0.5587247047560162	FALSE	S/T	S/T	0.662336	0.475	0.274	0.041	0.041
Q9HC98	Serine/threonine-protein kinase Nek6	NEK6	Q9P227-T1453	Q9P227	RHG23	1453	T	GLSSLESTKARAPSS	FALSE	FALSE	0.5690341031623842	FALSE	S/T	S/T	0.734517	0.475	0.274	0.041	0.041
Q9HC98	Serine/threonine-protein kinase Nek6	NEK6	Q9P242-S468	Q9P242	NYAP2	468	S	HSGSLSRSSPSVPHS	FALSE	FALSE	0.5005669010912589	FALSE	S/T	S/T	0.732441	0.59	0.17	0.041	0.041
Q9HC98	Serine/threonine-protein kinase Nek6	NEK6	Q9P253-S11	Q9P253	VPS18	11	S	ILDEYENSLSRSAVL	FALSE	FALSE	0.5302456101620217	FALSE	S/T	S/T	0.169351	0.498	0.298	0.041	0.041
Q9HC98	Serine/threonine-protein kinase Nek6	NEK6	Q9P253-S15	Q9P253	VPS18	15	S	YENSLSRSAVLQPGC	FALSE	FALSE	0.6614957766178533	FALSE	S/T	S/T	0.815452	0.498	0.298	0.041	0.041
Q9HC98	Serine/threonine-protein kinase Nek6	NEK6	Q9P258-S15	Q9P258	RCC2	15	S	AAAWEEPSSGNGTAR	FALSE	FALSE	0.8674627011092964	FALSE	S/T	S/T	0.0035971	0.658	0.339	0.041	0.1815
Q9HC98	Serine/threonine-protein kinase Nek6	NEK6	Q9P258-S16	Q9P258	RCC2	16	S	AAWEEPSSGNGTARA	FALSE	FALSE	0.7700646592922357	FALSE	S/T	S/T	3.18953e-5	0.658	0.339	0.041	0.1815
Q9HC98	Serine/threonine-protein kinase Nek6	NEK6	Q9P258-S43	Q9P258	RCC2	43	S	RERPERCSSSSGGGS	FALSE	FALSE	0.768670414448132	FALSE	S/T	S/T	3.88106e-5	0.658	0.339	0.041	0.1815
Q9HC98	Serine/threonine-protein kinase Nek6	NEK6	Q9P258-S44	Q9P258	RCC2	44	S	ERPERCSSSSGGGSS	FALSE	FALSE	0.7928826695578662	FALSE	S/T	S/T	4.1937e-5	0.658	0.339	0.041	0.1815
Q9HC98	Serine/threonine-protein kinase Nek6	NEK6	Q9P258-S45	Q9P258	RCC2	45	S	RPERCSSSSGGGSSG	FALSE	FALSE	0.9004757865593579	FALSE	S/T	S/T	0.0193932	0.658	0.339	0.041	0.1815
Q9HC98	Serine/threonine-protein kinase Nek6	NEK6	Q9P258-S46	Q9P258	RCC2	46	S	PERCSSSSGGGSSGD	FALSE	FALSE	0.8651768967213125	FALSE	S/T	S/T	0.00534382	0.658	0.339	0.041	0.1815
Q9HC98	Serine/threonine-protein kinase Nek6	NEK6	Q9P258-S50	Q9P258	RCC2	50	S	SSSSGGGSSGDEDGL	FALSE	FALSE	0.91410552254246	FALSE	S/T	S/T	0.0435644	0.658	0.339	0.041	0.1815
Q9HC98	Serine/threonine-protein kinase Nek6	NEK6	Q9P258-S51	Q9P258	RCC2	51	S	SSSGGGSSGDEDGLE	FALSE	FALSE	0.8983143487963579	FALSE	S/T	S/T	0.0231012	0.658	0.339	0.041	0.1815
Q9HC98	Serine/threonine-protein kinase Nek6	NEK6	Q9P258-S200	Q9P258	RCC2	200	S	PRLIEGLSHEVIVSA	FALSE	FALSE	0.900759055540746	FALSE	S/T	S/T	0.0178108	0.658	0.339	0.041	0.1815
Q9HC98	Serine/threonine-protein kinase Nek6	NEK6	Q9P258-S277	Q9P258	RCC2	277	S	DCKGNLYSFGCPEYG	FALSE	FALSE	0.9056964058888098	FALSE	S/T	S/T	0.0295101	0.658	0.339	0.041	0.1815
Q9HC98	Serine/threonine-protein kinase Nek6	NEK6	Q9P258-S290	Q9P258	RCC2	290	S	YGQLGHNSDGKFIAR	FALSE	FALSE	0.7577020428849968	FALSE	S/T	S/T	3.54465e-6	0.658	0.339	0.041	0.1815
Q9HC98	Serine/threonine-protein kinase Nek6	NEK6	Q9P258-S347	Q9P258	RCC2	347	S	NHTLVLDSQKRVFSW	FALSE	FALSE	0.896411776071082	FALSE	S/T	S/T	0.0144657	0.658	0.339	0.041	0.1815
Q9HC98	Serine/threonine-protein kinase Nek6	NEK6	Q9P258-T20	Q9P258	RCC2	20	T	EPSSGNGTARAGPRK	FALSE	FALSE	0.900759055540746	FALSE	S/T	S/T	0.0177835	0.658	0.339	0.041	0.1815
Q9HC98	Serine/threonine-protein kinase Nek6	NEK6	Q9P258-T74	Q9P258	RCC2	74	T	KRAARPATAGKAGGA	FALSE	FALSE	0.7577020428849968	FALSE	S/T	S/T	3.36215e-6	0.658	0.339	0.041	0.1815
Q9HC98	Serine/threonine-protein kinase Nek6	NEK6	Q9P258-T91	Q9P258	RCC2	91	T	VITEPEHTKERVKLE	FALSE	FALSE	0.8907909278735957	FALSE	S/T	S/T	0.0088672	0.658	0.339	0.041	0.1815
Q9HC98	Serine/threonine-protein kinase Nek6	NEK6	Q9P258-T319	Q9P258	RCC2	319	T	VAIFIEKTKDGQILP	FALSE	FALSE	0.9252102066340744	FALSE	S/T	S/T	0.0955853	0.658	0.339	0.041	0.1815
Q9HC98	Serine/threonine-protein kinase Nek6	NEK6	Q9P258-T342	Q9P258	RCC2	342	T	VACGANHTLVLDSQK	FALSE	FALSE	0.9017865926211508	FALSE	S/T	S/T	0.02104	0.658	0.339	0.041	0.1815
Q9HC98	Serine/threonine-protein kinase Nek6	NEK6	Q9P258-T473	Q9P258	RCC2	473	T	DHKPKSSTAAQEVKT	FALSE	FALSE	0.8888409324315395	FALSE	S/T	S/T	0.00280742	0.658	0.339	0.041	0.1815
Q9HC98	Serine/threonine-protein kinase Nek6	NEK6	Q9P258-T521	Q9P258	RCC2	521	T	LPEYNPRTL______	FALSE	FALSE	0.8074043400015117	FALSE	S/T	S/T	6.37009e-5	0.658	0.339	0.041	0.1815
Q9HC98	Serine/threonine-protein kinase Nek6	NEK6	Q9P258-Y276	Q9P258	RCC2	276	Y	MDCKGNLYSFGCPEY	FALSE	FALSE	0.7409809739719588	FALSE	S/T	Y	1.67019e-6	0.658	0.339	0.041	0.1815
Q9HC98	Serine/threonine-protein kinase Nek6	NEK6	Q9P258-Y283	Q9P258	RCC2	283	Y	YSFGCPEYGQLGHNS	FALSE	FALSE	0.7294745664444946	FALSE	S/T	Y	1.29941e-7	0.658	0.339	0.041	0.1815
Q9HC98	Serine/threonine-protein kinase Nek6	NEK6	Q9P258-Y359	Q9P258	RCC2	359	Y	FSWGFGGYGRLGHAE	FALSE	FALSE	0.8433086586155784	FALSE	S/T	Y	0.00111759	0.658	0.339	0.041	0.1815
Q9HC98	Serine/threonine-protein kinase Nek6	NEK6	Q9P258-Y517	Q9P258	RCC2	517	Y	KIKKLPEYNPRTL__	FALSE	FALSE	0.7485433085799849	FALSE	S/T	Y	4.9235e-6	0.658	0.339	0.041	0.1815
Q9HC98	Serine/threonine-protein kinase Nek6	NEK6	Q9P265-S167	Q9P265	DIP2B	167	S	LSAALQQSLQNAESW	FALSE	FALSE	0.5706294533686301	FALSE	S/T	S/T	0.751851	0.568	0.275	0.041	0.041
Q9HC98	Serine/threonine-protein kinase Nek6	NEK6	Q9P265-S1365	Q9P265	DIP2B	1365	S	QSLLLSESGKILPGV	FALSE	FALSE	0.587022430509647	FALSE	S/T	S/T	0.933134	0.568	0.275	0.041	0.041
Q9HC98	Serine/threonine-protein kinase Nek6	NEK6	Q9P265-T211	Q9P265	DIP2B	211	T	LADVFANTRIENFSA	FALSE	FALSE	0.509235287053657	FALSE	S/T	S/T	0.399035	0.568	0.275	0.041	0.041
Q9HC98	Serine/threonine-protein kinase Nek6	NEK6	Q9P265-T283	Q9P265	DIP2B	283	T	KIQQLLNTLKRPKRP	FALSE	FALSE	0.5055943920308753	FALSE	S/T	S/T	0.4654	0.568	0.275	0.041	0.041
Q9HC98	Serine/threonine-protein kinase Nek6	NEK6	Q9P265-T384	Q9P265	DIP2B	384	T	RSLKLAYTLLNKLGT	FALSE	FALSE	0.5624061771901632	FALSE	S/T	S/T	0.672658	0.568	0.275	0.041	0.041
Q9HC98	Serine/threonine-protein kinase Nek6	NEK6	Q9P266-S495	Q9P266	JCAD	495	S	RGLVLADSSPRWLWG	FALSE	FALSE	0.6338676823606	FALSE	S/T	S/T	0.839929	0.417	0.307	0.041	0.041
Q9HC98	Serine/threonine-protein kinase Nek6	NEK6	Q9P266-S628	Q9P266	JCAD	628	S	EQSLLSMSSTDLELQ	FALSE	FALSE	0.6320831524919386	FALSE	S/T	S/T	0.87897	0.417	0.307	0.041	0.041
Q9HC98	Serine/threonine-protein kinase Nek6	NEK6	Q9P266-S665	Q9P266	JCAD	665	S	DRQTNDLSFIHLTKH	FALSE	FALSE	0.5011654114710453	FALSE	S/T	S/T	0.11273	0.417	0.307	0.041	0.041
Q9HC98	Serine/threonine-protein kinase Nek6	NEK6	Q9P266-S678	Q9P266	JCAD	678	S	KHRELKHSGSWPGHR	FALSE	FALSE	0.5825459097877487	FALSE	S/T	S/T	0.33595	0.417	0.307	0.041	0.041
Q9HC98	Serine/threonine-protein kinase Nek6	NEK6	Q9P266-S759	Q9P266	JCAD	759	S	GHRSLSPSSNSAFSR	FALSE	FALSE	0.6257516072171055	FALSE	S/T	S/T	0.789702	0.417	0.307	0.041	0.041
Q9HC98	Serine/threonine-protein kinase Nek6	NEK6	Q9P266-S962	Q9P266	JCAD	962	S	EKRHLEVSNGMDELA	FALSE	FALSE	0.6535109936811588	FALSE	S/T	S/T	0.943333	0.417	0.307	0.041	0.041
Q9HC98	Serine/threonine-protein kinase Nek6	NEK6	Q9P266-S1037	Q9P266	JCAD	1037	S	AGLPLSLSNKNRGLS	FALSE	FALSE	0.6424710243059045	FALSE	S/T	S/T	0.915059	0.417	0.307	0.041	0.041
Q9HC98	Serine/threonine-protein kinase Nek6	NEK6	Q9P266-S1317	Q9P266	JCAD	1317	S	RAQRLGHSLSVSKDS	FALSE	FALSE	0.6375716074816109	FALSE	S/T	S/T	0.899314	0.417	0.307	0.041	0.041
Q9HC98	Serine/threonine-protein kinase Nek6	NEK6	Q9P266-S1321	Q9P266	JCAD	1321	S	LGHSLSVSKDSISRE	FALSE	FALSE	0.631943302168607	FALSE	S/T	S/T	0.857001	0.417	0.307	0.041	0.041
Q9HC98	Serine/threonine-protein kinase Nek6	NEK6	Q9P266-T361	Q9P266	JCAD	361	T	PNPYLEDTVPINVCG	FALSE	FALSE	0.6339291751297471	FALSE	S/T	S/T	0.858854	0.417	0.307	0.041	0.041
Q9HC98	Serine/threonine-protein kinase Nek6	NEK6	Q9P266-T578	Q9P266	JCAD	578	T	SKKKMNETIFCLVSI	FALSE	FALSE	0.5011329042206504	FALSE	S/T	S/T	0.19619	0.417	0.307	0.041	0.041
Q9HC98	Serine/threonine-protein kinase Nek6	NEK6	Q9P266-T767	Q9P266	JCAD	767	T	SNSAFSRTSLSVDQA	FALSE	FALSE	0.5970756330759787	FALSE	S/T	S/T	0.393829	0.417	0.307	0.041	0.041
Q9HC98	Serine/threonine-protein kinase Nek6	NEK6	Q9P267-T302	Q9P267	MBD5	302	T	TNIPLSPTLTTKSPV	FALSE	FALSE	0.6598749523377327	FALSE	S/T	S/T	0.441327	0.646	0.295	0.041	0.041
Q9HC98	Serine/threonine-protein kinase Nek6	NEK6	Q9P267-T1283	Q9P267	MBD5	1283	T	FKERLENTVERCAHI	FALSE	FALSE	0.670304035216697	FALSE	S/T	S/T	0.705073	0.646	0.295	0.041	0.041
Q9HC98	Serine/threonine-protein kinase Nek6	NEK6	Q9P270-S72	Q9P270	SLAI2	72	S	RGFPLGLSAKSGGGP	FALSE	FALSE	0.5979153225843546	FALSE	S/T	S/T	0.911684	0.737	0.222	0.041	0.041
Q9HC98	Serine/threonine-protein kinase Nek6	NEK6	Q9P270-S259	Q9P270	SLAI2	259	S	IDSELSASELDEDSI	FALSE	FALSE	0.5765066992437663	FALSE	S/T	S/T	0.695342	0.737	0.222	0.041	0.041
Q9HC98	Serine/threonine-protein kinase Nek6	NEK6	Q9P270-T177	Q9P270	SLAI2	177	T	LIHKLDQTMSALKRQ	FALSE	FALSE	0.6037317945608364	FALSE	S/T	S/T	0.9316	0.737	0.222	0.041	0.041
Q9HC98	Serine/threonine-protein kinase Nek6	NEK6	Q9P275-S31	Q9P275	UBP36	31	S	LGKLLASSAKKVLLQ	FALSE	FALSE	0.8266504555467095	FALSE	S/T	S/T	0.820727	0.794	0.36	0.041	0.041
Q9HC98	Serine/threonine-protein kinase Nek6	NEK6	Q9P275-S453	Q9P275	UBP36	453	S	PSVIPDHSKKNIGNG	FALSE	FALSE	0.6078975383785407	FALSE	S/T	S/T	0.0459455	0.794	0.36	0.041	0.041
Q9HC98	Serine/threonine-protein kinase Nek6	NEK6	Q9P275-S557	Q9P275	UBP36	557	S	AQGLPGTSNSNSSRS	FALSE	FALSE	0.6159260158401965	FALSE	S/T	S/T	0.0494182	0.794	0.36	0.041	0.041
Q9HC98	Serine/threonine-protein kinase Nek6	NEK6	Q9P275-S602	Q9P275	UBP36	602	S	GLKGNDESAGLDRRG	FALSE	FALSE	0.7588674377806672	FALSE	S/T	S/T	0.112951	0.794	0.36	0.041	0.041
Q9HC98	Serine/threonine-protein kinase Nek6	NEK6	Q9P275-S640	Q9P275	UBP36	640	S	GAAHLCDSQETNCST	FALSE	FALSE	0.8295635190349835	FALSE	S/T	S/T	0.663054	0.794	0.36	0.041	0.041
Q9HC98	Serine/threonine-protein kinase Nek6	NEK6	Q9P275-S651	Q9P275	UBP36	651	S	NCSTAGHSKTPPSGA	FALSE	FALSE	0.6860617636558055	FALSE	S/T	S/T	0.0885592	0.794	0.36	0.041	0.041
Q9HC98	Serine/threonine-protein kinase Nek6	NEK6	Q9P275-S692	Q9P275	UBP36	692	S	PAKKLALSAKKASTL	FALSE	FALSE	0.8262879555467095	FALSE	S/T	S/T	0.799832	0.794	0.36	0.041	0.041
Q9HC98	Serine/threonine-protein kinase Nek6	NEK6	Q9P275-S764	Q9P275	UBP36	764	S	PHPTLLSSTPKPPGT	FALSE	FALSE	0.8182342640012908	FALSE	S/T	S/T	0.422822	0.794	0.36	0.041	0.041
Q9HC98	Serine/threonine-protein kinase Nek6	NEK6	Q9P275-S937	Q9P275	UBP36	937	S	HQDPLRHSCSPMGDG	FALSE	FALSE	0.5697817475536091	FALSE	S/T	S/T	0.0336382	0.794	0.36	0.041	0.041
Q9HC98	Serine/threonine-protein kinase Nek6	NEK6	Q9P275-T673	Q9P275	UBP36	673	T	KSPVLSNTTTEPAST	FALSE	FALSE	0.8256381290006558	FALSE	S/T	S/T	0.533697	0.794	0.36	0.041	0.041
Q9HC98	Serine/threonine-protein kinase Nek6	NEK6	Q9P278-S95	Q9P278	FNIP2	95	S	SAKCCQGSSSVSSSS	FALSE	FALSE	0.5897891918271699	FALSE	S/T	S/T	0.0223452	0.7	0.429	0.041	0.041
Q9HC98	Serine/threonine-protein kinase Nek6	NEK6	Q9P278-S101	Q9P278	FNIP2	101	S	GSSSVSSSSSSSISS	FALSE	FALSE	0.5637684921468932	FALSE	S/T	S/T	0.00807338	0.7	0.429	0.041	0.041
Q9HC98	Serine/threonine-protein kinase Nek6	NEK6	Q9P278-S102	Q9P278	FNIP2	102	S	SSSVSSSSSSSISSH	FALSE	FALSE	0.5157847167627271	FALSE	S/T	S/T	0.00528226	0.7	0.429	0.041	0.041
Q9HC98	Serine/threonine-protein kinase Nek6	NEK6	Q9P278-S105	Q9P278	FNIP2	105	S	VSSSSSSSISSHSSS	FALSE	FALSE	0.5603256872100686	FALSE	S/T	S/T	0.00909619	0.7	0.429	0.041	0.041
Q9HC98	Serine/threonine-protein kinase Nek6	NEK6	Q9P278-S110	Q9P278	FNIP2	110	S	SSSISSHSSSGGSSH	FALSE	FALSE	0.5733787850656593	FALSE	S/T	S/T	0.00729622	0.7	0.429	0.041	0.041
Q9HC98	Serine/threonine-protein kinase Nek6	NEK6	Q9P278-S115	Q9P278	FNIP2	115	S	SHSSSGGSSHHAKEQ	FALSE	FALSE	0.579798043324472	FALSE	S/T	S/T	0.0241853	0.7	0.429	0.041	0.041
Q9HC98	Serine/threonine-protein kinase Nek6	NEK6	Q9P278-S116	Q9P278	FNIP2	116	S	HSSSGGSSHHAKEQL	FALSE	FALSE	0.6293661441526446	FALSE	S/T	S/T	0.0313078	0.7	0.429	0.041	0.041
Q9HC98	Serine/threonine-protein kinase Nek6	NEK6	Q9P278-S149	Q9P278	FNIP2	149	S	MFGSVAMSYKGSTLK	FALSE	FALSE	0.6888626010266228	FALSE	S/T	S/T	0.053856	0.7	0.429	0.041	0.041
Q9HC98	Serine/threonine-protein kinase Nek6	NEK6	Q9P278-S208	Q9P278	FNIP2	208	S	KLNTNQNSLGPCRTG	FALSE	FALSE	0.5618983475131248	FALSE	S/T	S/T	0.00829908	0.7	0.429	0.041	0.041
Q9HC98	Serine/threonine-protein kinase Nek6	NEK6	Q9P278-S221	Q9P278	FNIP2	221	S	TGSNLAHSTPVDMPS	FALSE	FALSE	0.809164058802921	FALSE	S/T	S/T	0.628394	0.7	0.429	0.041	0.041
Q9HC98	Serine/threonine-protein kinase Nek6	NEK6	Q9P278-S242	Q9P278	FNIP2	242	S	RDSGIARSASLSSLL	FALSE	FALSE	0.70481266637169	FALSE	S/T	S/T	0.0848862	0.7	0.429	0.041	0.041
Q9HC98	Serine/threonine-protein kinase Nek6	NEK6	Q9P278-S662	Q9P278	FNIP2	662	S	KEAPQDGSSRLPSCE	FALSE	FALSE	0.5618983475131248	FALSE	S/T	S/T	0.0083378	0.7	0.429	0.041	0.041
Q9HC98	Serine/threonine-protein kinase Nek6	NEK6	Q9P278-S814	Q9P278	FNIP2	814	S	ADIAGQLSHAADLGT	FALSE	FALSE	0.5732695208090671	FALSE	S/T	S/T	0.0118038	0.7	0.429	0.041	0.041
Q9HC98	Serine/threonine-protein kinase Nek6	NEK6	Q9P278-S1032	Q9P278	FNIP2	1032	S	VLVSSQVSSLLQSIL	FALSE	FALSE	0.5637684921468932	FALSE	S/T	S/T	0.00805332	0.7	0.429	0.041	0.041
Q9HC98	Serine/threonine-protein kinase Nek6	NEK6	Q9P278-T214	Q9P278	FNIP2	214	T	NSLGPCRTGSNLAHS	FALSE	FALSE	0.5111613401393506	FALSE	S/T	S/T	0.00495639	0.7	0.429	0.041	0.041
Q9HC98	Serine/threonine-protein kinase Nek6	NEK6	Q9P278-T291	Q9P278	FNIP2	291	T	PRRSTDETFSLAEET	FALSE	FALSE	0.5174942621193311	FALSE	S/T	S/T	0.00531713	0.7	0.429	0.041	0.041
Q9HC98	Serine/threonine-protein kinase Nek6	NEK6	Q9P278-T407	Q9P278	FNIP2	407	T	WLTMMSGTLEKNQLC	FALSE	FALSE	0.6115306160070987	FALSE	S/T	S/T	0.0269644	0.7	0.429	0.041	0.041
Q9HC98	Serine/threonine-protein kinase Nek6	NEK6	Q9P278-T829	Q9P278	FNIP2	829	T	ASHGAGGTGGRRLEA	FALSE	FALSE	0.7066760403887261	FALSE	S/T	S/T	0.0635585	0.7	0.429	0.041	0.041
Q9HC98	Serine/threonine-protein kinase Nek6	NEK6	Q9P281-S2094	Q9P281	BAHC1	2094	S	TPGKKSISKDKAGKA	FALSE	FALSE	0.506545346091708	FALSE	S/T	S/T	0.00751434	0.687	0.338	0.041	0.041
Q9HC98	Serine/threonine-protein kinase Nek6	NEK6	Q9P286-S183	Q9P286	PAK5	183	S	KHGEAYYSEVKPLKS	FALSE	FALSE	0.5154876225663942	TRUE	S/T	S/T	6.73089e-4	0.661	0.528	0.041	0.041
Q9HC98	Serine/threonine-protein kinase Nek6	NEK6	Q9P286-S225	Q9P286	PAK5	225	S	EYQRASSSSPLDYSF	FALSE	FALSE	0.5469920441476865	TRUE	S/T	S/T	0.0165697	0.661	0.528	0.041	0.041
Q9HC98	Serine/threonine-protein kinase Nek6	NEK6	Q9P286-S271	Q9P286	PAK5	271	S	YDRRPKSSYLNQTSP	FALSE	FALSE	0.5451745676348468	TRUE	S/T	S/T	0.00123246	0.661	0.528	0.041	0.041
Q9HC98	Serine/threonine-protein kinase Nek6	NEK6	Q9P286-S347	Q9P286	PAK5	347	S	LSPPLSGSDTYPRGP	FALSE	FALSE	0.6084222774603765	TRUE	S/T	S/T	0.256347	0.661	0.528	0.041	0.041
Q9HC98	Serine/threonine-protein kinase Nek6	NEK6	Q9P286-S573	Q9P286	PAK5	573	S	HRDIKSDSILLTSDG	FALSE	FALSE	0.5005273408502666	TRUE	S/T	S/T	0.0294078	0.661	0.528	0.041	0.041
Q9HC98	Serine/threonine-protein kinase Nek6	NEK6	Q9P286-T281	Q9P286	PAK5	281	T	NQTSPQPTMRQRSRS	FALSE	FALSE	0.5483801835686006	TRUE	S/T	S/T	0.00431667	0.661	0.528	0.041	0.041
Q9HC98	Serine/threonine-protein kinase Nek6	NEK6	Q9P286-T349	Q9P286	PAK5	349	T	PPLSGSDTYPRGPAK	FALSE	FALSE	0.5528473343164731	TRUE	S/T	S/T	0.00754712	0.661	0.528	0.041	0.041
Q9HC98	Serine/threonine-protein kinase Nek6	NEK6	Q9P286-T606	Q9P286	PAK5	606	T	KRKSLVGTPYWMAPE	FALSE	FALSE	0.5463802413937121	TRUE	S/T	S/T	0.00124319	0.661	0.528	0.041	0.041
Q9HC98	Serine/threonine-protein kinase Nek6	NEK6	Q9P286-Y159	Q9P286	PAK5	159	Y	YGDDLDPYYRGSHAA	FALSE	FALSE	0.5602913519743343	TRUE	S/T	Y	0.00242869	0.661	0.528	0.041	0.041
Q9HC98	Serine/threonine-protein kinase Nek6	NEK6	Q9P287-S234	Q9P287	BCCIP	234	S	VEAGKNNSKKKPSNK	FALSE	FALSE	0.6358166520472881	FALSE	S/T	S/T	0.043272	0.857	0.422	0.041	0.041
Q9HC98	Serine/threonine-protein kinase Nek6	NEK6	Q9P287-2-S286	Q9P287-2	BCCIP-2	286	S	PIQHNGGSRGQVTAL	FALSE	FALSE	0.5367451031413918	FALSE	S/T	S/T	0.0274475	0.857	0.422	0.041	0.041
Q9HC98	Serine/threonine-protein kinase Nek6	NEK6	Q9P289-T172	Q9P289	STK26	172	T	VAGQLTDTQIKRNTF	FALSE	FALSE	0.5838630856087194	TRUE	S/T	S/T	0.924999	0.568	0.511	0.041	0.041
Q9HC98	Serine/threonine-protein kinase Nek6	NEK6	Q9P2A4-T163	Q9P2A4	ABI3	163	T	LSTQLSRTGTLSRKS	FALSE	FALSE	0.601338448121024	FALSE	S/T	S/T	0.985652	0.567	0.268	0.041	0.041
Q9HC98	Serine/threonine-protein kinase Nek6	NEK6	Q9P2B4-S51	Q9P2B4	CT2NL	51	S	RYGKYNISDPLMALQ	FALSE	FALSE	0.5635917935159699	FALSE	S/T	S/T	0.0824181	0.581	0.318	0.041	0.041
Q9HC98	Serine/threonine-protein kinase Nek6	NEK6	Q9P2B4-S280	Q9P2B4	CT2NL	280	S	IVKDLEASHQHSSPN	FALSE	FALSE	0.7519985177276632	FALSE	S/T	S/T	0.905847	0.581	0.318	0.041	0.041
Q9HC98	Serine/threonine-protein kinase Nek6	NEK6	Q9P2B4-S440	Q9P2B4	CT2NL	440	S	LTKRLLGSSASSPGY	FALSE	FALSE	0.7424303334156253	FALSE	S/T	S/T	0.487516	0.581	0.318	0.041	0.041
Q9HC98	Serine/threonine-protein kinase Nek6	NEK6	Q9P2B4-S441	Q9P2B4	CT2NL	441	S	TKRLLGSSASSPGYQ	FALSE	FALSE	0.7528201123363605	FALSE	S/T	S/T	0.936746	0.581	0.318	0.041	0.041
Q9HC98	Serine/threonine-protein kinase Nek6	NEK6	Q9P2B4-S495	Q9P2B4	CT2NL	495	S	SPTLIDNSAAKQLAR	FALSE	FALSE	0.6666650233277038	FALSE	S/T	S/T	0.26328	0.581	0.318	0.041	0.041
Q9HC98	Serine/threonine-protein kinase Nek6	NEK6	Q9P2B4-T490	Q9P2B4	CT2NL	490	T	PSRDLSPTLIDNSAA	FALSE	FALSE	0.7459655119413382	FALSE	S/T	S/T	0.504779	0.581	0.318	0.041	0.041
Q9HC98	Serine/threonine-protein kinase Nek6	NEK6	Q9P2B4-T539	Q9P2B4	CT2NL	539	T	DYRNLANTANPRGDT	FALSE	FALSE	0.7487011200067176	FALSE	S/T	S/T	0.795041	0.581	0.318	0.041	0.041
Q9HC98	Serine/threonine-protein kinase Nek6	NEK6	Q9P2B7-S200	Q9P2B7	CFA97	200	S	SDSHLSDSSPSSKSS	FALSE	FALSE	0.5659171083211891	FALSE	S/T	S/T	0.738741	0.652	0.256	0.041	0.041
Q9HC98	Serine/threonine-protein kinase Nek6	NEK6	Q9P2B7-S330	Q9P2B7	CFA97	330	S	SSSVLDSSLDHRHKQ	FALSE	FALSE	0.5677927381440692	FALSE	S/T	S/T	0.880274	0.656	0.217	0.041	0.041
Q9HC98	Serine/threonine-protein kinase Nek6	NEK6	Q9P2B7-S473	Q9P2B7	CFA97	473	S	RNMGYLNSSPLSRRA	FALSE	FALSE	0.5891922319218269	FALSE	S/T	S/T	0.0459633	0.607	0.322	0.041	0.041
Q9HC98	Serine/threonine-protein kinase Nek6	NEK6	Q9P2B7-T86	Q9P2B7	CFA97	86	T	HPVENDVTQTVSSFS	FALSE	FALSE	0.5583143339380374	FALSE	S/T	S/T	0.0383894	0.697	0.298	0.041	0.041
Q9HC98	Serine/threonine-protein kinase Nek6	NEK6	Q9P2D0-S949	Q9P2D0	IBTK	949	S	YQDGPDISYLEVEDG	FALSE	FALSE	0.878333922000082	FALSE	S/T	S/T	0.0490266	0.669	0.235	0.041	0.1815
Q9HC98	Serine/threonine-protein kinase Nek6	NEK6	Q9P2D0-S990	Q9P2D0	IBTK	990	S	KKKPRKRSDSSGGYN	FALSE	FALSE	0.7706876381072459	FALSE	S/T	S/T	3.52882e-6	0.669	0.235	0.041	0.1815
Q9HC98	Serine/threonine-protein kinase Nek6	NEK6	Q9P2D0-S992	Q9P2D0	IBTK	992	S	KPRKRSDSSGGYNLS	FALSE	FALSE	0.8197676914493013	FALSE	S/T	S/T	1.29681e-4	0.669	0.235	0.041	0.1815
Q9HC98	Serine/threonine-protein kinase Nek6	NEK6	Q9P2D0-S993	Q9P2D0	IBTK	993	S	PRKRSDSSGGYNLSD	FALSE	FALSE	0.8604135994821159	FALSE	S/T	S/T	0.00662142	0.669	0.235	0.041	0.1815
Q9HC98	Serine/threonine-protein kinase Nek6	NEK6	Q9P2D0-S999	Q9P2D0	IBTK	999	S	SSGGYNLSDIIQSPS	FALSE	FALSE	0.8766185759146256	FALSE	S/T	S/T	0.047882	0.669	0.235	0.041	0.1815
Q9HC98	Serine/threonine-protein kinase Nek6	NEK6	Q9P2D0-S1004	Q9P2D0	IBTK	1004	S	NLSDIIQSPSSTGLL	FALSE	FALSE	0.7763145188882103	FALSE	S/T	S/T	6.71258e-5	0.669	0.235	0.041	0.1815
Q9HC98	Serine/threonine-protein kinase Nek6	NEK6	Q9P2D0-S1006	Q9P2D0	IBTK	1006	S	SDIIQSPSSTGLLKS	FALSE	FALSE	0.8486915386511094	FALSE	S/T	S/T	0.00373392	0.669	0.235	0.041	0.1815
Q9HC98	Serine/threonine-protein kinase Nek6	NEK6	Q9P2D0-S1018	Q9P2D0	IBTK	1018	S	LKSGKTNSVESLPEL	FALSE	FALSE	0.8572167238509747	FALSE	S/T	S/T	0.00236541	0.669	0.235	0.041	0.1815
Q9HC98	Serine/threonine-protein kinase Nek6	NEK6	Q9P2D0-S1021	Q9P2D0	IBTK	1021	S	GKTNSVESLPELLTS	FALSE	FALSE	0.8570370731213595	FALSE	S/T	S/T	0.00223512	0.669	0.235	0.041	0.1815
Q9HC98	Serine/threonine-protein kinase Nek6	NEK6	Q9P2D0-S1028	Q9P2D0	IBTK	1028	S	SLPELLTSDSEGSYA	FALSE	FALSE	0.8961051845866881	FALSE	S/T	S/T	0.169765	0.669	0.235	0.041	0.1815
Q9HC98	Serine/threonine-protein kinase Nek6	NEK6	Q9P2D0-S1030	Q9P2D0	IBTK	1030	S	PELLTSDSEGSYAGV	FALSE	FALSE	0.8552760133767805	FALSE	S/T	S/T	0.00181734	0.669	0.235	0.041	0.1815
Q9HC98	Serine/threonine-protein kinase Nek6	NEK6	Q9P2D0-S1033	Q9P2D0	IBTK	1033	S	LTSDSEGSYAGVGSP	FALSE	FALSE	0.8635912089646774	FALSE	S/T	S/T	0.0135018	0.669	0.235	0.041	0.1815
Q9HC98	Serine/threonine-protein kinase Nek6	NEK6	Q9P2D0-S1039	Q9P2D0	IBTK	1039	S	GSYAGVGSPRDLQSP	FALSE	FALSE	0.764867576793229	FALSE	S/T	S/T	9.36757e-6	0.669	0.235	0.041	0.1815
Q9HC98	Serine/threonine-protein kinase Nek6	NEK6	Q9P2D0-S1045	Q9P2D0	IBTK	1045	S	GSPRDLQSPDFTTGF	FALSE	FALSE	0.7722306718343755	FALSE	S/T	S/T	1.48519e-6	0.669	0.235	0.041	0.1815
Q9HC98	Serine/threonine-protein kinase Nek6	NEK6	Q9P2D0-S1054	Q9P2D0	IBTK	1054	S	DFTTGFHSDKIEAKV	FALSE	FALSE	0.856931568932336	FALSE	S/T	S/T	0.00189092	0.669	0.235	0.041	0.1815
Q9HC98	Serine/threonine-protein kinase Nek6	NEK6	Q9P2D0-S1069	Q9P2D0	IBTK	1069	S	KPYVNGTSPVYSRED	FALSE	FALSE	0.7941048434589699	FALSE	S/T	S/T	4.32599e-5	0.669	0.235	0.041	0.1815
Q9HC98	Serine/threonine-protein kinase Nek6	NEK6	Q9P2D0-S1073	Q9P2D0	IBTK	1073	S	NGTSPVYSREDLKPW	FALSE	FALSE	0.8418360582894334	FALSE	S/T	S/T	0.00129726	0.669	0.235	0.041	0.1815
Q9HC98	Serine/threonine-protein kinase Nek6	NEK6	Q9P2D0-S1083	Q9P2D0	IBTK	1083	S	DLKPWEKSPILKISA	FALSE	FALSE	0.8341976483484711	FALSE	S/T	S/T	2.7593e-4	0.669	0.235	0.041	0.1815
Q9HC98	Serine/threonine-protein kinase Nek6	NEK6	Q9P2D0-S1096	Q9P2D0	IBTK	1096	S	SAPQPIPSNRIDTTS	FALSE	FALSE	0.8383824135344299	FALSE	S/T	S/T	0.00137836	0.669	0.235	0.041	0.1815
Q9HC98	Serine/threonine-protein kinase Nek6	NEK6	Q9P2D0-S1111	Q9P2D0	IBTK	1111	S	SASWVAGSFSPVSPP	FALSE	FALSE	0.8598766798221471	FALSE	S/T	S/T	0.0102965	0.669	0.235	0.041	0.1815
Q9HC98	Serine/threonine-protein kinase Nek6	NEK6	Q9P2D0-S1113	Q9P2D0	IBTK	1113	S	SWVAGSFSPVSPPVV	FALSE	FALSE	0.7816258171158311	FALSE	S/T	S/T	2.74322e-5	0.669	0.235	0.041	0.1815
Q9HC98	Serine/threonine-protein kinase Nek6	NEK6	Q9P2D0-S1116	Q9P2D0	IBTK	1116	S	AGSFSPVSPPVVDLR	FALSE	FALSE	0.7714687670724709	FALSE	S/T	S/T	4.20216e-7	0.669	0.235	0.041	0.1815
Q9HC98	Serine/threonine-protein kinase Nek6	NEK6	Q9P2D0-S1141	Q9P2D0	IBTK	1141	S	KCGATPKSHLGKTVS	FALSE	FALSE	0.7821496266396406	FALSE	S/T	S/T	3.13138e-5	0.669	0.235	0.041	0.1815
Q9HC98	Serine/threonine-protein kinase Nek6	NEK6	Q9P2D0-S1195	Q9P2D0	IBTK	1195	S	PVNAWASSLHSVSSK	FALSE	FALSE	0.8601800287864261	FALSE	S/T	S/T	0.0225305	0.669	0.235	0.041	0.1815
Q9HC98	Serine/threonine-protein kinase Nek6	NEK6	Q9P2D0-S1198	Q9P2D0	IBTK	1198	S	AWASSLHSVSSKSFR	FALSE	FALSE	0.8455741470290075	FALSE	S/T	S/T	0.00449401	0.669	0.235	0.041	0.1815
Q9HC98	Serine/threonine-protein kinase Nek6	NEK6	Q9P2D0-S1200	Q9P2D0	IBTK	1200	S	ASSLHSVSSKSFRDF	FALSE	FALSE	0.8335775349475532	FALSE	S/T	S/T	5.42478e-4	0.669	0.235	0.041	0.1815
Q9HC98	Serine/threonine-protein kinase Nek6	NEK6	Q9P2D0-S1203	Q9P2D0	IBTK	1203	S	LHSVSSKSFRDFLLE	FALSE	FALSE	0.8656274691450717	FALSE	S/T	S/T	0.0142295	0.669	0.235	0.041	0.1815
Q9HC98	Serine/threonine-protein kinase Nek6	NEK6	Q9P2D0-T285	Q9P2D0	IBTK	285	T	AKYLKGRTIIGVAAG	FALSE	FALSE	0.8685422971451062	FALSE	S/T	S/T	0.0262302	0.669	0.235	0.041	0.1815
Q9HC98	Serine/threonine-protein kinase Nek6	NEK6	Q9P2D0-T296	Q9P2D0	IBTK	296	T	VAAGRFHTVLWTREA	FALSE	FALSE	0.8300942003999858	FALSE	S/T	S/T	2.07741e-4	0.669	0.235	0.041	0.1815
Q9HC98	Serine/threonine-protein kinase Nek6	NEK6	Q9P2D0-T300	Q9P2D0	IBTK	300	T	RFHTVLWTREAVYTM	FALSE	FALSE	0.8570370731213595	FALSE	S/T	S/T	0.00216396	0.669	0.235	0.041	0.1815
Q9HC98	Serine/threonine-protein kinase Nek6	NEK6	Q9P2D0-T599	Q9P2D0	IBTK	599	T	LFLSDGNTSEFTDIY	FALSE	FALSE	0.8481117553122544	FALSE	S/T	S/T	9.26371e-4	0.669	0.235	0.041	0.1815
Q9HC98	Serine/threonine-protein kinase Nek6	NEK6	Q9P2D0-T1008	Q9P2D0	IBTK	1008	T	IIQSPSSTGLLKSGK	FALSE	FALSE	0.8613496956951631	FALSE	S/T	S/T	0.00839101	0.669	0.235	0.041	0.1815
Q9HC98	Serine/threonine-protein kinase Nek6	NEK6	Q9P2D0-T1016	Q9P2D0	IBTK	1016	T	GLLKSGKTNSVESLP	FALSE	FALSE	0.8650433464888138	FALSE	S/T	S/T	0.00954188	0.669	0.235	0.041	0.1815
Q9HC98	Serine/threonine-protein kinase Nek6	NEK6	Q9P2D0-T1027	Q9P2D0	IBTK	1027	T	ESLPELLTSDSEGSY	FALSE	FALSE	0.839593875635107	FALSE	S/T	S/T	3.32746e-4	0.669	0.235	0.041	0.1815
Q9HC98	Serine/threonine-protein kinase Nek6	NEK6	Q9P2D0-T1049	Q9P2D0	IBTK	1049	T	DLQSPDFTTGFHSDK	FALSE	FALSE	0.8635912089646774	FALSE	S/T	S/T	0.0132772	0.669	0.235	0.041	0.1815
Q9HC98	Serine/threonine-protein kinase Nek6	NEK6	Q9P2D0-T1068	Q9P2D0	IBTK	1068	T	VKPYVNGTSPVYSRE	FALSE	FALSE	0.8638766798221471	FALSE	S/T	S/T	0.0098909	0.669	0.235	0.041	0.1815
Q9HC98	Serine/threonine-protein kinase Nek6	NEK6	Q9P2D0-T1138	Q9P2D0	IBTK	1138	T	SRQKCGATPKSHLGK	FALSE	FALSE	0.830737057542843	FALSE	S/T	S/T	2.32109e-4	0.669	0.235	0.041	0.1815
Q9HC98	Serine/threonine-protein kinase Nek6	NEK6	Q9P2D0-T1181	Q9P2D0	IBTK	1181	T	SMETVLFTPSKAPKP	FALSE	FALSE	0.7719654158850238	FALSE	S/T	S/T	3.85574e-6	0.669	0.235	0.041	0.1815
Q9HC98	Serine/threonine-protein kinase Nek6	NEK6	Q9P2D0-Y96	Q9P2D0	IBTK	96	Y	ALHRSIFYGHIDCVW	FALSE	FALSE	0.7135438009281726	FALSE	S/T	Y	3.6344e-8	0.669	0.235	0.041	0.1815
Q9HC98	Serine/threonine-protein kinase Nek6	NEK6	Q9P2D0-Y113	Q9P2D0	IBTK	113	Y	LKHGVSLYIQDKEGL	FALSE	FALSE	0.727663101204267	FALSE	S/T	Y	6.38974e-6	0.669	0.235	0.041	0.1815
Q9HC98	Serine/threonine-protein kinase Nek6	NEK6	Q9P2D0-Y630	Q9P2D0	IBTK	630	Y	VHPDMFEYLLQFIYT	FALSE	FALSE	0.7428244234850233	FALSE	S/T	Y	5.61815e-5	0.669	0.235	0.041	0.1815
Q9HC98	Serine/threonine-protein kinase Nek6	NEK6	Q9P2D0-Y660	Q9P2D0	IBTK	660	Y	LNKNPEEYQGTLNSH	FALSE	FALSE	0.7322937181945579	FALSE	S/T	Y	1.01894e-5	0.669	0.235	0.041	0.1815
Q9HC98	Serine/threonine-protein kinase Nek6	NEK6	Q9P2D0-Y950	Q9P2D0	IBTK	950	Y	QDGPDISYLEVEDGD	FALSE	FALSE	0.669815525873667	FALSE	S/T	Y	1.5454e-9	0.669	0.235	0.041	0.1815
Q9HC98	Serine/threonine-protein kinase Nek6	NEK6	Q9P2D0-Y996	Q9P2D0	IBTK	996	Y	RSDSSGGYNLSDIIQ	FALSE	FALSE	0.7340142544042546	FALSE	S/T	Y	3.36813e-6	0.669	0.235	0.041	0.1815
Q9HC98	Serine/threonine-protein kinase Nek6	NEK6	Q9P2D0-Y1064	Q9P2D0	IBTK	1064	Y	IEAKVKPYVNGTSPV	FALSE	FALSE	0.7252557766454544	FALSE	S/T	Y	2.69322e-7	0.669	0.235	0.041	0.1815
Q9HC98	Serine/threonine-protein kinase Nek6	NEK6	Q9P2D0-Y1072	Q9P2D0	IBTK	1072	Y	VNGTSPVYSREDLKP	FALSE	FALSE	0.694464327072468	FALSE	S/T	Y	5.98491e-9	0.669	0.235	0.041	0.1815
Q9HC98	Serine/threonine-protein kinase Nek6	NEK6	Q9P2D6-S453	Q9P2D6	F135A	453	S	ESSVAGLSSPELKVR	FALSE	FALSE	0.628982162855297	FALSE	S/T	S/T	0.0850395	0.652	0.356	0.041	0.041
Q9HC98	Serine/threonine-protein kinase Nek6	NEK6	Q9P2D6-S621	Q9P2D6	F135A	621	S	ISGKLDISQDDSEIT	FALSE	FALSE	0.5276711442179063	FALSE	S/T	S/T	0.941918	0.249	0.356	0.041	0.041
Q9HC98	Serine/threonine-protein kinase Nek6	NEK6	Q9P2D6-S705	Q9P2D6	F135A	705	S	SLESNGKSKSIEITF	FALSE	FALSE	0.6268974745287895	FALSE	S/T	S/T	0.0508689	0.686	0.356	0.041	0.041
Q9HC98	Serine/threonine-protein kinase Nek6	NEK6	Q9P2D6-S868	Q9P2D6	F135A	868	S	PECHLNDSKTVLNLG	FALSE	FALSE	0.697808053624214	FALSE	S/T	S/T	0.881424	0.576	0.356	0.041	0.041
Q9HC98	Serine/threonine-protein kinase Nek6	NEK6	Q9P2D6-S957	Q9P2D6	F135A	957	S	GFQSPDKSNNSTGTA	FALSE	FALSE	0.5756923571697757	FALSE	S/T	S/T	0.0852761	0.473	0.356	0.041	0.041
Q9HC98	Serine/threonine-protein kinase Nek6	NEK6	Q9P2D6-S1130	Q9P2D6	F135A	1130	S	MEERLTKSEKINSDY	FALSE	FALSE	0.7286528125873887	FALSE	S/T	S/T	0.288418	0.687	0.356	0.041	0.041
Q9HC98	Serine/threonine-protein kinase Nek6	NEK6	Q9P2D6-3-S408	Q9P2D6-3	F135A-3	408	S	TEGKLDISQDDSEIT	FALSE	FALSE	0.6443664184735393	FALSE	S/T	S/T	0.941412	0.461	0.356	0.041	0.041
Q9HC98	Serine/threonine-protein kinase Nek6	NEK6	Q9P2D7-S1972	Q9P2D7	DYH1	1972	S	DNKKLCLSSGEIIKL	FALSE	FALSE	0.5011460696349876	FALSE	S/T	S/T	0.538743	0.503	0.238	0.041	0.041
Q9HC98	Serine/threonine-protein kinase Nek6	NEK6	Q9P2D8-S1922	Q9P2D8	UNC79	1922	S	SLGVLTMSQLMKRQL	FALSE	FALSE	0.514980001679296	FALSE	S/T	S/T	0.712264	0.252	0.311	0.041	0.041
Q9HC98	Serine/threonine-protein kinase Nek6	NEK6	Q9P2D8-S2261	Q9P2D8	UNC79	2261	S	DKFYLSRSVVLELLQ	FALSE	FALSE	0.5325458589622226	FALSE	S/T	S/T	0.81855	0.252	0.311	0.041	0.041
Q9HC98	Serine/threonine-protein kinase Nek6	NEK6	Q9P2F8-S1286	Q9P2F8	SI1L2	1286	S	GPVHLAGSRSLIHSR	FALSE	FALSE	0.6426503719675659	FALSE	S/T	S/T	0.698509	0.563	0.287	0.041	0.041
Q9HC98	Serine/threonine-protein kinase Nek6	NEK6	Q9P2F8-S1549	Q9P2F8	SI1L2	1549	S	LRNEFWFSDGSLSDK	FALSE	FALSE	0.6349784974258965	FALSE	S/T	S/T	0.556077	0.563	0.287	0.041	0.041
Q9HC98	Serine/threonine-protein kinase Nek6	NEK6	Q9P2F8-T672	Q9P2F8	SI1L2	672	T	GTHSLYTTYKDYELM	FALSE	FALSE	0.6153559893891544	FALSE	S/T	S/T	0.33354	0.563	0.287	0.041	0.041
Q9HC98	Serine/threonine-protein kinase Nek6	NEK6	Q9P2F8-T1486	Q9P2F8	SI1L2	1486	T	PRRSLYRTLSDESIC	FALSE	FALSE	0.5635658756517853	FALSE	S/T	S/T	0.228835	0.563	0.287	0.041	0.041
Q9HC98	Serine/threonine-protein kinase Nek6	NEK6	Q9P2F8-T1521	Q9P2F8	SI1L2	1521	T	PNDILFSTTPPYHST	FALSE	FALSE	0.6446020413900506	FALSE	S/T	S/T	0.810554	0.563	0.287	0.041	0.041
Q9HC98	Serine/threonine-protein kinase Nek6	NEK6	Q9P2G1-S921	Q9P2G1	AKIB1	921	S	ELLELGDSLMRLGAE	FALSE	FALSE	0.5344673102240272	FALSE	S/T	S/T	0.954343	0.536	0.23	0.041	0.041
Q9HC98	Serine/threonine-protein kinase Nek6	NEK6	Q9P2G4-S4	Q9P2G4	MAP10	4	S	____MAASLSERLFS	FALSE	FALSE	0.6955483943692494	FALSE	S/T	S/T	0.0959031	0.646	0.453	0.041	0.041
Q9HC98	Serine/threonine-protein kinase Nek6	NEK6	Q9P2H0-S420	Q9P2H0	CE126	420	S	PTFKFSKSQSTSDSL	FALSE	FALSE	0.6292991697372095	FALSE	S/T	S/T	0.510053	0.653	0.282	0.041	0.041
Q9HC98	Serine/threonine-protein kinase Nek6	NEK6	Q9P2H5-S306	Q9P2H5	UBP35	306	S	FSILIEVSLTKIEKV	FALSE	FALSE	0.5968027346996878	FALSE	S/T	S/T	0.102357	0.651	0.299	0.041	0.041
Q9HC98	Serine/threonine-protein kinase Nek6	NEK6	Q9P2J5-S167	Q9P2J5	SYLC	167	S	IMKSLGLSDEEIVKF	FALSE	FALSE	0.6148240625676061	FALSE	S/T	S/T	0.759709	0.691	0.281	0.041	0.041
Q9HC98	Serine/threonine-protein kinase Nek6	NEK6	Q9P2J5-S714	Q9P2J5	SYLC	714	S	NGHLLLNSEKMSKST	FALSE	FALSE	0.5963579753812056	FALSE	S/T	S/T	0.590189	0.691	0.281	0.041	0.041
Q9HC98	Serine/threonine-protein kinase Nek6	NEK6	Q9P2J5-S720	Q9P2J5	SYLC	720	S	NSEKMSKSTGNFLTL	FALSE	FALSE	0.5030021241473288	FALSE	S/T	S/T	0.118267	0.691	0.281	0.041	0.041
Q9HC98	Serine/threonine-protein kinase Nek6	NEK6	Q9P2J5-T728	Q9P2J5	SYLC	728	T	TGNFLTLTQAIDKFS	FALSE	FALSE	0.6145342988480728	FALSE	S/T	S/T	0.786119	0.691	0.281	0.041	0.041
Q9HC98	Serine/threonine-protein kinase Nek6	NEK6	Q9P2K2-S78	Q9P2K2	TXD16	78	S	PLQDYGISVAKVNCV	FALSE	FALSE	0.5664297856027745	FALSE	S/T	S/T	0.488682	0.388	0.467	0.041	0.041
Q9HC98	Serine/threonine-protein kinase Nek6	NEK6	Q9P2K5-S431	Q9P2K5	MYEF2	431	S	INQGFGDSFGRLGSA	FALSE	FALSE	0.5641117745580077	FALSE	S/T	S/T	0.968693	0.702	0.174	0.041	0.041
Q9HC98	Serine/threonine-protein kinase Nek6	NEK6	Q9P2K5-S498	Q9P2K5	MYEF2	498	S	IGAILERSIDMDRGF	FALSE	FALSE	0.5614445015603827	FALSE	S/T	S/T	0.95201	0.702	0.174	0.041	0.041
Q9HC98	Serine/threonine-protein kinase Nek6	NEK6	Q9P2K5-T234	Q9P2K5	MYEF2	234	T	QAGRLGSTIFVANLD	FALSE	FALSE	0.5487986139900115	FALSE	S/T	S/T	0.856768	0.702	0.174	0.041	0.041
Q9HC98	Serine/threonine-protein kinase Nek6	NEK6	Q9P2K5-T535	Q9P2K5	MYEF2	535	T	RNLPFDLTWQKLKEK	FALSE	FALSE	0.5380147873868535	FALSE	S/T	S/T	0.713412	0.702	0.174	0.041	0.041
Q9HC98	Serine/threonine-protein kinase Nek6	NEK6	Q9P2K6-T376	Q9P2K6	KLH42	376	T	DMWTLFETCDVHIRK	FALSE	FALSE	0.8016311948134549	FALSE	S/T	S/T	0.66466	0.658	0.518	0.041	0.041
Q9HC98	Serine/threonine-protein kinase Nek6	NEK6	Q9P2M7-S382	Q9P2M7	CING	382	S	KRQKLEPSQVGLERQ	FALSE	FALSE	0.503396387145475	FALSE	S/T	S/T	0.769055	0.414	0.242	0.041	0.041
Q9HC98	Serine/threonine-protein kinase Nek6	NEK6	Q9P2N2-S178	Q9P2N2	RHG28	178	S	VRDIFGVSESPPRDT	FALSE	FALSE	0.5610299205993061	FALSE	S/T	S/T	0.723072	0.755	0.205	0.041	0.041
Q9HC98	Serine/threonine-protein kinase Nek6	NEK6	Q9P2N4-S982	Q9P2N4	ATS9	982	S	VDDGFCSSHPKPSNR	FALSE	FALSE	0.5150159095173055	FALSE	S/T	S/T	0.60251	0.517	0.248	0.041	0.041
Q9HC98	Serine/threonine-protein kinase Nek6	NEK6	Q9P2N5-S71	Q9P2N5	RBM27	71	S	FVDKLFESLYTKNYL	FALSE	FALSE	0.6064536829563185	FALSE	S/T	S/T	0.95312	0.729	0.221	0.041	0.041
Q9HC98	Serine/threonine-protein kinase Nek6	NEK6	Q9P2N5-S769	Q9P2N5	RBM27	769	S	ASHLLNQSGGAGEDC	FALSE	FALSE	0.607833571224475	FALSE	S/T	S/T	0.951961	0.729	0.221	0.041	0.041
Q9HC98	Serine/threonine-protein kinase Nek6	NEK6	Q9P2N5-S1012	Q9P2N5	RBM27	1012	S	KDRRLQISWHKPKVP	FALSE	FALSE	0.5774167487890379	FALSE	S/T	S/T	0.64547	0.729	0.221	0.041	0.041
Q9HC98	Serine/threonine-protein kinase Nek6	NEK6	Q9P2N6-S454	Q9P2N6	KANL3	454	S	KSEGLTQSMVDRCIQ	FALSE	FALSE	0.5822328052935728	FALSE	S/T	S/T	0.725948	0.624	0.235	0.041	0.041
Q9HC98	Serine/threonine-protein kinase Nek6	NEK6	Q9P2N6-T735	Q9P2N6	KANL3	735	T	LQSRLVATSPGSSLP	FALSE	FALSE	0.5437482684099554	FALSE	S/T	S/T	0.271654	0.624	0.235	0.041	0.041
Q9HC98	Serine/threonine-protein kinase Nek6	NEK6	Q9P2N7-S50	Q9P2N7	KLH13	50	S	MKLSLGGSEMGLSSH	FALSE	FALSE	0.6809430156031099	FALSE	S/T	S/T	0.867868	0.495	0.528	0.041	0.041
Q9HC98	Serine/threonine-protein kinase Nek6	NEK6	Q9P2N7-S55	Q9P2N7	KLH13	55	S	GGSEMGLSSHLQSSK	FALSE	FALSE	0.6515331918450445	FALSE	S/T	S/T	0.111666	0.495	0.528	0.041	0.041
Q9HC98	Serine/threonine-protein kinase Nek6	NEK6	Q9P2P1-S734	Q9P2P1	NYNRI	734	S	SSGTLALSSKHQFQM	FALSE	FALSE	0.6357522947971362	FALSE	S/T	S/T	0.769835	0.602	0.269	0.041	0.041
Q9HC98	Serine/threonine-protein kinase Nek6	NEK6	Q9P2P1-S906	Q9P2P1	NYNRI	906	S	QIHILMNSSKKLMVK	FALSE	FALSE	0.6337896822907612	FALSE	S/T	S/T	0.71061	0.602	0.269	0.041	0.041
Q9HC98	Serine/threonine-protein kinase Nek6	NEK6	Q9P2P1-S907	Q9P2P1	NYNRI	907	S	IHILMNSSKKLMVKD	FALSE	FALSE	0.5100539412549222	FALSE	S/T	S/T	0.202115	0.602	0.269	0.041	0.041
Q9HC98	Serine/threonine-protein kinase Nek6	NEK6	Q9P2P1-S1836	Q9P2P1	NYNRI	1836	S	GDQVLLLSLPRNGSS	FALSE	FALSE	0.5952837106044323	FALSE	S/T	S/T	0.541721	0.602	0.269	0.041	0.041
Q9HC98	Serine/threonine-protein kinase Nek6	NEK6	Q9P2P1-T593	Q9P2P1	NYNRI	593	T	PEVPLAPTKPTAQLM	FALSE	FALSE	0.5849028441863631	FALSE	S/T	S/T	0.484564	0.602	0.269	0.041	0.041
Q9HC98	Serine/threonine-protein kinase Nek6	NEK6	Q9P2P1-T1440	Q9P2P1	NYNRI	1440	T	RGSLFAVTVDTLAKQ	FALSE	FALSE	0.5831098130399653	FALSE	S/T	S/T	0.40139	0.602	0.269	0.041	0.041
Q9HC98	Serine/threonine-protein kinase Nek6	NEK6	Q9P2P5-S3	Q9P2P5	HECW2	3	S	_____MASSAREHLL	FALSE	FALSE	0.544444568092856	FALSE	S/T	S/T	0.0152087	0.632	0.383	0.041	0.041
Q9HC98	Serine/threonine-protein kinase Nek6	NEK6	Q9P2P5-S4	Q9P2P5	HECW2	4	S	____MASSAREHLLF	FALSE	FALSE	0.6304381658674155	FALSE	S/T	S/T	0.0726953	0.632	0.383	0.041	0.041
Q9HC98	Serine/threonine-protein kinase Nek6	NEK6	Q9P2P5-S850	Q9P2P5	HECW2	850	S	APQVLQRSNSIQQME	FALSE	FALSE	0.7761703822355981	FALSE	S/T	S/T	0.567881	0.632	0.383	0.041	0.041
Q9HC98	Serine/threonine-protein kinase Nek6	NEK6	Q9P2P5-S1023	Q9P2P5	HECW2	1023	S	PRLPLQSSRPTSALV	FALSE	FALSE	0.7600507594586251	FALSE	S/T	S/T	0.386336	0.632	0.383	0.041	0.041
Q9HC98	Serine/threonine-protein kinase Nek6	NEK6	Q9P2P5-S1237	Q9P2P5	HECW2	1237	S	FNQIMGYSRKDLQRN	FALSE	FALSE	0.705959051755903	FALSE	S/T	S/T	0.174336	0.632	0.383	0.041	0.041
Q9HC98	Serine/threonine-protein kinase Nek6	NEK6	Q9P2P5-T402	Q9P2P5	HECW2	402	T	DTEELTSTSSRTSPP	FALSE	FALSE	0.7153143309450273	FALSE	S/T	S/T	0.153197	0.632	0.383	0.041	0.041
Q9HC98	Serine/threonine-protein kinase Nek6	NEK6	Q9P2P5-T1064	Q9P2P5	HECW2	1064	T	VLPRPSSTFNTVSRP	FALSE	FALSE	0.5345677029535163	FALSE	S/T	S/T	0.0123559	0.632	0.383	0.041	0.041
Q9HC98	Serine/threonine-protein kinase Nek6	NEK6	Q9P2P6-S322	Q9P2P6	STAR9	322	S	LSSPSGTSSGGAPSR	FALSE	FALSE	0.5742442980279152	FALSE	S/T	S/T	0.0341598	0.776	0.324	0.041	0.041
Q9HC98	Serine/threonine-protein kinase Nek6	NEK6	Q9P2P6-S2300	Q9P2P6	STAR9	2300	S	TQKFPSLSQLCRDTF	FALSE	FALSE	0.5750284406302855	FALSE	S/T	S/T	0.0329951	0.776	0.324	0.041	0.041
Q9HC98	Serine/threonine-protein kinase Nek6	NEK6	Q9P2P6-S3424	Q9P2P6	STAR9	3424	S	PTPDFTTSWMSGTLE	FALSE	FALSE	0.7730934619462311	FALSE	S/T	S/T	0.391855	0.776	0.324	0.041	0.041
Q9HC98	Serine/threonine-protein kinase Nek6	NEK6	Q9P2P6-S3497	Q9P2P6	STAR9	3497	S	SAVDVSCSQKPQGLT	FALSE	FALSE	0.597067624576179	FALSE	S/T	S/T	0.0447388	0.776	0.324	0.041	0.041
Q9HC98	Serine/threonine-protein kinase Nek6	NEK6	Q9P2P6-T4595	Q9P2P6	STAR9	4595	T	VYLVCNTTLCALKQP	FALSE	FALSE	0.5860479964125352	FALSE	S/T	S/T	0.0390277	0.776	0.324	0.041	0.041
Q9HC98	Serine/threonine-protein kinase Nek6	NEK6	Q9P2R6-S1157	Q9P2R6	RERE	1157	S	YFMPLAGSKLAKKRE	FALSE	FALSE	0.5390692130160517	FALSE	S/T	S/T	0.829716	0.552	0.171	0.041	0.041
Q9HC98	Serine/threonine-protein kinase Nek6	NEK6	Q9P2R6-T282	Q9P2R6	RERE	282	T	ETRRLNSTQGEIRVG	FALSE	FALSE	0.5556059866441271	FALSE	S/T	S/T	0.879716	0.552	0.171	0.041	0.041
Q9HC98	Serine/threonine-protein kinase Nek6	NEK6	Q9P2S5-S125	Q9P2S5	WRP73	125	S	VWSLCTKSVSYIKYP	FALSE	FALSE	0.5200421688497641	FALSE	S/T	S/T	0.0141017	0.76	0.331	0.041	0.041
Q9HC98	Serine/threonine-protein kinase Nek6	NEK6	Q9P2S5-S339	Q9P2S5	WRP73	339	S	GIGMLAFSPDSYFLA	FALSE	FALSE	0.5291304854447781	FALSE	S/T	S/T	0.00726419	0.76	0.331	0.041	0.041
Q9HC98	Serine/threonine-protein kinase Nek6	NEK6	Q9P2S5-T319	Q9P2S5	WRP73	319	T	SVPVSLQTLKPVTDR	FALSE	FALSE	0.5067046266922406	FALSE	S/T	S/T	0.0027078	0.76	0.331	0.041	0.041
Q9HC98	Serine/threonine-protein kinase Nek6	NEK6	Q9P2Y4-S630	Q9P2Y4	ZN219	630	S	EAEPLDLSLRAGPGG	FALSE	FALSE	0.5700592040964525	FALSE	S/T	S/T	0.993949	0.581	0.213	0.041	0.041
Q9HC98	Serine/threonine-protein kinase Nek6	NEK6	Q9P2Y5-S83	Q9P2Y5	UVRAG	83	S	IYKEFYRSEVIKNSL	FALSE	FALSE	0.6811061373254699	FALSE	S/T	S/T	0.0482196	0.646	0.43	0.041	0.041
Q9HC98	Serine/threonine-protein kinase Nek6	NEK6	Q9P2Y5-S109	Q9P2Y5	UVRAG	109	S	MPDRLDTSVSCFVVK	FALSE	FALSE	0.8049738476201583	FALSE	S/T	S/T	0.887889	0.646	0.43	0.041	0.041
Q9HC98	Serine/threonine-protein kinase Nek6	NEK6	Q9P2Y5-S493	Q9P2Y5	UVRAG	493	S	GGADVGFSGGIPSPD	FALSE	FALSE	0.5706333671981898	FALSE	S/T	S/T	0.0228533	0.646	0.43	0.041	0.041
Q9HC98	Serine/threonine-protein kinase Nek6	NEK6	Q9P2Y5-S550	Q9P2Y5	UVRAG	550	S	KITSLSSSLDTSLDF	FALSE	FALSE	0.7897821490948042	FALSE	S/T	S/T	0.636035	0.646	0.43	0.041	0.041
Q9HC98	Serine/threonine-protein kinase Nek6	NEK6	Q9P2Y5-S554	Q9P2Y5	UVRAG	554	S	LSSSLDTSLDFSKEN	FALSE	FALSE	0.7933128814296081	FALSE	S/T	S/T	0.821544	0.646	0.43	0.041	0.041
Q9HC98	Serine/threonine-protein kinase Nek6	NEK6	Q9P2Y5-S558	Q9P2Y5	UVRAG	558	S	LDTSLDFSKENKKKG	FALSE	FALSE	0.7918747288269332	FALSE	S/T	S/T	0.883417	0.646	0.43	0.041	0.041
Q9HC98	Serine/threonine-protein kinase Nek6	NEK6	Q9P2Y5-S571	Q9P2Y5	UVRAG	571	S	KGEDLVGSLNGGHAN	FALSE	FALSE	0.793454516645979	FALSE	S/T	S/T	0.618115	0.646	0.43	0.041	0.041
Q9HC98	Serine/threonine-protein kinase Nek6	NEK6	Q9P2Y5-S688	Q9P2Y5	UVRAG	688	S	YALNENVSSFRRPRR	FALSE	FALSE	0.5699431038154947	FALSE	S/T	S/T	0.0142123	0.646	0.43	0.041	0.041
Q9HC98	Serine/threonine-protein kinase Nek6	NEK6	Q9P2Y5-S689	Q9P2Y5	UVRAG	689	S	ALNENVSSFRRPRRS	FALSE	FALSE	0.5414586172167183	FALSE	S/T	S/T	0.00821555	0.646	0.43	0.041	0.041
Q9HC98	Serine/threonine-protein kinase Nek6	NEK6	Q9UBB5-S183	Q9UBB5	MBD2	183	S	DVYYFSPSGKKFRSK	FALSE	FALSE	0.5787335892579617	FALSE	S/T	S/T	0.646882	0.802	0.253	0.041	0.041
Q9HC98	Serine/threonine-protein kinase Nek6	NEK6	Q9UBB5-S293	Q9UBB5	MBD2	293	S	RLQGLSASDVTEQII	FALSE	FALSE	0.5111994053501842	FALSE	S/T	S/T	0.448208	0.802	0.253	0.041	0.041
Q9HC98	Serine/threonine-protein kinase Nek6	NEK6	Q9UBB9-S98	Q9UBB9	TFP11	98	S	EEAELEDSDDEEKPV	FALSE	FALSE	0.5438497364358824	FALSE	S/T	S/T	0.69036	0.69	0.199	0.041	0.041
Q9HC98	Serine/threonine-protein kinase Nek6	NEK6	Q9UBC2-S46	Q9UBC2	EP15R	46	S	AALFLKKSGLSDIIL	FALSE	FALSE	0.5102403627646624	FALSE	S/T	S/T	0.535924	0.646	0.255	0.041	0.041
Q9HC98	Serine/threonine-protein kinase Nek6	NEK6	Q9UBC2-S714	Q9UBC2	EP15R	714	S	SSDPFSSSSVSSKGS	FALSE	FALSE	0.5006019038657248	FALSE	S/T	S/T	0.393818	0.646	0.255	0.041	0.041
Q9HC98	Serine/threonine-protein kinase Nek6	NEK6	Q9UBC2-T251	Q9UBC2	EP15R	251	T	SVSSLNSTGSLSPKH	FALSE	FALSE	0.5542313558500099	FALSE	S/T	S/T	0.698396	0.646	0.255	0.041	0.041
Q9HC98	Serine/threonine-protein kinase Nek6	NEK6	Q9UBD5-S516	Q9UBD5	ORC3	516	S	EEEDASGSQPKGLQK	FALSE	FALSE	0.5046177240609915	FALSE	S/T	S/T	0.0328471	0.648	0.29	0.041	0.041
Q9HC98	Serine/threonine-protein kinase Nek6	NEK6	Q9UBD5-S532	Q9UBD5	ORC3	532	S	DLYHLQKSLLEMKEL	FALSE	FALSE	0.6347716063508233	FALSE	S/T	S/T	0.427948	0.648	0.29	0.041	0.041
Q9HC98	Serine/threonine-protein kinase Nek6	NEK6	Q9UBD5-2-S517	Q9UBD5-2	ORC3-2	517	S	EEEDASGSQPKGLQK	FALSE	FALSE	0.5046177240609915	FALSE	S/T	S/T	0.0328471	0.648	0.29	0.041	0.041
Q9HC98	Serine/threonine-protein kinase Nek6	NEK6	Q9UBD9-T60	Q9UBD9	CLCF1	60	T	QLRSLAGTYLNYLGP	FALSE	FALSE	0.5952232262904843	FALSE	S/T	S/T	0.693547	0.379	0.288	0.041	0.041
Q9HC98	Serine/threonine-protein kinase Nek6	NEK6	Q9UBE0-S12	Q9UBE0	SAE1	12	S	EEAGGGISEEEAAQY	FALSE	FALSE	0.531925327681667	FALSE	S/T	S/T	0.00812418	0.734	0.332	0.041	0.041
Q9HC98	Serine/threonine-protein kinase Nek6	NEK6	Q9UBE0-S37	Q9UBE0	SAE1	37	S	AQKRLRASRVLLVGL	FALSE	FALSE	0.6962930194634146	FALSE	S/T	S/T	0.122772	0.734	0.332	0.041	0.041
Q9HC98	Serine/threonine-protein kinase Nek6	NEK6	Q9UBE0-S185	Q9UBE0	SAE1	185	S	KTKVAKVSQGVEDGP	FALSE	FALSE	0.5257725362672341	FALSE	S/T	S/T	0.0114525	0.734	0.332	0.041	0.041
Q9HC98	Serine/threonine-protein kinase Nek6	NEK6	Q9UBE0-S201	Q9UBE0	SAE1	201	S	TKRAKLDSSETTMVK	FALSE	FALSE	0.516566058011313	FALSE	S/T	S/T	0.00537326	0.734	0.332	0.041	0.041
Q9HC98	Serine/threonine-protein kinase Nek6	NEK6	Q9UBE0-S266	Q9UBE0	SAE1	266	S	SDTYEEDSELLLQIR	FALSE	FALSE	0.5192436410690441	FALSE	S/T	S/T	0.00560545	0.734	0.332	0.041	0.041
Q9HC98	Serine/threonine-protein kinase Nek6	NEK6	Q9UBE0-T84	Q9UBE0	SAE1	84	T	GAQFLIRTGSVGRNR	FALSE	FALSE	0.7083036965298742	FALSE	S/T	S/T	0.268569	0.734	0.332	0.041	0.041
Q9HC98	Serine/threonine-protein kinase Nek6	NEK6	Q9UBE0-3-S288	Q9UBE0-3	SAE1-3	288	S	SPRDANCSMPTCIPC	FALSE	FALSE	0.6131329813661806	FALSE	S/T	S/T	0.0382189	0.734	0.332	0.041	0.041
Q9HC98	Serine/threonine-protein kinase Nek6	NEK6	Q9UBE0-3-S299	Q9UBE0-3	SAE1-3	299	S	CIPCPLPS_______	FALSE	FALSE	0.525023263076495	FALSE	S/T	S/T	0.00378032	0.734	0.332	0.041	0.041
Q9HC98	Serine/threonine-protein kinase Nek6	NEK6	Q9UBE8-S274	Q9UBE8	NLK	274	S	PGNLLVNSNCVLKIC	FALSE	FALSE	0.667310096070823	TRUE	S/T	S/T	0.688561	0.76	0.472	0.041	0.041
Q9HC98	Serine/threonine-protein kinase Nek6	NEK6	Q9UBE8-S315	Q9UBE8	NLK	315	S	APEILMGSRHYSNAI	FALSE	FALSE	0.6615565290018062	TRUE	S/T	S/T	0.575504	0.76	0.472	0.041	0.041
Q9HC98	Serine/threonine-protein kinase Nek6	NEK6	Q9UBF6-S15	Q9UBF6	RBX2	15	S	EETCALASHSGSSGS	FALSE	FALSE	0.5588571797225833	FALSE	S/T	S/T	0.0246674	0.728	0.352	0.041	0.041
Q9HC98	Serine/threonine-protein kinase Nek6	NEK6	Q9UBF6-S17	Q9UBF6	RBX2	17	S	TCALASHSGSSGSKS	FALSE	FALSE	0.5732991978211814	FALSE	S/T	S/T	0.0216043	0.728	0.352	0.041	0.041
Q9HC98	Serine/threonine-protein kinase Nek6	NEK6	Q9UBF6-S20	Q9UBF6	RBX2	20	S	LASHSGSSGSKSGGD	FALSE	FALSE	0.5503171088139552	FALSE	S/T	S/T	0.0147457	0.728	0.352	0.041	0.041
Q9HC98	Serine/threonine-protein kinase Nek6	NEK6	Q9UBF6-S22	Q9UBF6	RBX2	22	S	SHSGSSGSKSGGDKM	FALSE	FALSE	0.5429368287285826	FALSE	S/T	S/T	0.0092851	0.728	0.352	0.041	0.041
Q9HC98	Serine/threonine-protein kinase Nek6	NEK6	Q9UBF6-S31	Q9UBF6	RBX2	31	S	SGGDKMFSLKKWNAV	FALSE	FALSE	0.5225602876664645	FALSE	S/T	S/T	0.00235195	0.728	0.352	0.041	0.041
Q9HC98	Serine/threonine-protein kinase Nek6	NEK6	Q9UBF6-T10	Q9UBF6	RBX2	10	T	DVEDGEETCALASHS	FALSE	FALSE	0.5755757292677416	FALSE	S/T	S/T	0.027141	0.728	0.352	0.041	0.041
Q9HC98	Serine/threonine-protein kinase Nek6	NEK6	Q9UBF8-S268	Q9UBF8	PI4KB	268	S	PDTGLSPSKRTHQRS	FALSE	FALSE	0.650777580298409	FALSE	S/T	S/T	0.638755	0.561	0.306	0.041	0.041
Q9HC98	Serine/threonine-protein kinase Nek6	NEK6	Q9UBF8-S286	Q9UBF8	PI4KB	286	S	ATASISLSSNLKRTA	FALSE	FALSE	0.5006022074125422	FALSE	S/T	S/T	0.0822442	0.561	0.306	0.041	0.041
Q9HC98	Serine/threonine-protein kinase Nek6	NEK6	Q9UBF8-2-T292	Q9UBF8-2	PI4KB-2	292	T	LSSNLKRTASNPKVE	FALSE	FALSE	0.6136619082178243	FALSE	S/T	S/T	0.352138	0.561	0.306	0.041	0.041
Q9HC98	Serine/threonine-protein kinase Nek6	NEK6	Q9UBI6-S26	Q9UBI6	GBG12	26	S	QQLRLEASIERIKVS	FALSE	FALSE	0.5633045555894418	FALSE	S/T	S/T	0.965343	0.472	0.253	0.041	0.041
Q9HC98	Serine/threonine-protein kinase Nek6	NEK6	Q9UBK8-S199	Q9UBK8	MTRR	199	S	ELLRFDDSGRKDSEV	FALSE	FALSE	0.5430085516509132	FALSE	S/T	S/T	0.843941	0.742	0.209	0.041	0.041
Q9HC98	Serine/threonine-protein kinase Nek6	NEK6	Q9UBL3-S291	Q9UBL3	ASH2L	291	S	NGGIAAGSSGKGRGA	FALSE	FALSE	0.5482815677616355	FALSE	S/T	S/T	0.0706081	0.63	0.299	0.041	0.041
Q9HC98	Serine/threonine-protein kinase Nek6	NEK6	Q9UBL3-S292	Q9UBL3	ASH2L	292	S	GGIAAGSSGKGRGAK	FALSE	FALSE	0.6230798916833504	FALSE	S/T	S/T	0.107263	0.63	0.299	0.041	0.041
Q9HC98	Serine/threonine-protein kinase Nek6	NEK6	Q9UBL3-S459	Q9UBL3	ASH2L	459	S	GYDKFSYSWRSKKGT	FALSE	FALSE	0.6966583568423771	FALSE	S/T	S/T	0.786676	0.63	0.299	0.041	0.041
Q9HC98	Serine/threonine-protein kinase Nek6	NEK6	Q9UBL3-T91	Q9UBL3	ASH2L	91	T	TLEGAGDTSEVMDTQ	FALSE	FALSE	0.5514125719024223	FALSE	S/T	S/T	0.0691584	0.63	0.299	0.041	0.041
Q9HC98	Serine/threonine-protein kinase Nek6	NEK6	Q9UBN6-S369	Q9UBN6	TR10D	369	S	IQDQLVGSEKLFYEE	FALSE	FALSE	0.5141722784157405	FALSE	S/T	S/T	0.289541	0.334	0.4	0.041	0.041
Q9HC98	Serine/threonine-protein kinase Nek6	NEK6	Q9UBN7-S146	Q9UBN7	HDAC6	146	S	EELMLVHSLEYIDLM	FALSE	FALSE	0.7968010978834297	FALSE	S/T	S/T	0.465838	0.713	0.319	0.041	0.041
Q9HC98	Serine/threonine-protein kinase Nek6	NEK6	Q9UBN7-S1062	Q9UBN7	HDAC6	1062	S	TLELGSESQGASESQ	FALSE	FALSE	0.600966848162521	FALSE	S/T	S/T	0.045916	0.713	0.319	0.041	0.041
Q9HC98	Serine/threonine-protein kinase Nek6	NEK6	Q9UBN7-T923	Q9UBN7	HDAC6	923	T	GGATLAQTISEAAIG	FALSE	FALSE	0.8168664651287593	FALSE	S/T	S/T	0.783927	0.713	0.319	0.041	0.041
Q9HC98	Serine/threonine-protein kinase Nek6	NEK6	Q9UBN7-T993	Q9UBN7	HDAC6	993	T	GGATLAQTTSEAAME	FALSE	FALSE	0.8125442627881028	FALSE	S/T	S/T	0.60324	0.713	0.319	0.041	0.041
Q9HC98	Serine/threonine-protein kinase Nek6	NEK6	Q9UBP0-S207	Q9UBP0	SPAST	207	S	PVLPFSKSQTDVYND	FALSE	FALSE	0.8234667728266482	FALSE	S/T	S/T	0.41098	0.779	0.362	0.041	0.041
Q9HC98	Serine/threonine-protein kinase Nek6	NEK6	Q9UBP0-S261	Q9UBP0	SPAST	261	S	KTGSAGLSGHHRAPS	FALSE	FALSE	0.6241734749297596	FALSE	S/T	S/T	0.0474971	0.779	0.362	0.041	0.041
Q9HC98	Serine/threonine-protein kinase Nek6	NEK6	Q9UBP0-S436	Q9UBP0	SPAST	436	S	VARELQPSIIFIDEV	FALSE	FALSE	0.8312358917429093	FALSE	S/T	S/T	0.751039	0.779	0.362	0.041	0.041
Q9HC98	Serine/threonine-protein kinase Nek6	NEK6	Q9UBP0-T242	Q9UBP0	SPAST	242	T	RKDPLTHTSNSLPRS	FALSE	FALSE	0.7328364696329414	FALSE	S/T	S/T	0.299212	0.779	0.362	0.041	0.041
Q9HC98	Serine/threonine-protein kinase Nek6	NEK6	Q9UBP0-T550	Q9UBP0	SPAST	550	T	GYSGSDLTALAKDAA	FALSE	FALSE	0.5491352544101581	FALSE	S/T	S/T	0.0280901	0.779	0.362	0.041	0.041
Q9HC98	Serine/threonine-protein kinase Nek6	NEK6	Q9UBP5-T96	Q9UBP5	HEY2	96	T	KAEILQMTVDHLKML	FALSE	FALSE	0.5326104992413138	FALSE	S/T	S/T	0.748105	0.761	0.169	0.041	0.041
Q9HC98	Serine/threonine-protein kinase Nek6	NEK6	Q9UBQ6-S312	Q9UBQ6	EXTL2	312	S	DSMPLRYSNIMISQF	FALSE	FALSE	0.5086576355498945	FALSE	S/T	S/T	0.135812	0.623	0.269	0.041	0.041
Q9HC98	Serine/threonine-protein kinase Nek6	NEK6	Q9UBQ6-S317	Q9UBQ6	EXTL2	317	S	RYSNIMISQFGFPYA	FALSE	FALSE	0.5174897027138282	FALSE	S/T	S/T	0.118299	0.623	0.269	0.041	0.041
Q9HC98	Serine/threonine-protein kinase Nek6	NEK6	Q9UBQ7-T271	Q9UBQ7	GRHPR	271	T	AAAGLDVTSPEPLPT	FALSE	FALSE	0.5739831176752301	FALSE	S/T	S/T	0.830892	0.627	0.222	0.041	0.041
Q9HC98	Serine/threonine-protein kinase Nek6	NEK6	Q9UBS0-S219	Q9UBS0	KS6B2	219	S	DFGLCKESIHEGAVT	FALSE	FALSE	0.5683781517105084	TRUE	S/T	S/T	0.0295405	0.729	0.456	0.045	0.041
Q9HC98	Serine/threonine-protein kinase Nek6	NEK6	Q9UBS0-S356	Q9UBS0	KS6B2	356	S	LQSEEDVSQFDTRFT	FALSE	FALSE	0.5943631962589285	TRUE	S/T	S/T	0.0324206	0.729	0.456	0.045	0.041
Q9HC98	Serine/threonine-protein kinase Nek6	NEK6	Q9UBS4-T188	Q9UBS4	DJB11	188	T	GPGRFQMTQEVVCDE	FALSE	FALSE	0.6419325276074991	FALSE	S/T	S/T	0.285055	0.535	0.337	0.041	0.041
Q9HC98	Serine/threonine-protein kinase Nek6	NEK6	Q9UBS8-S2	Q9UBS8	RNF14	2	S	______MSSEDREAQ	FALSE	FALSE	0.5478782721842014	FALSE	S/T	S/T	0.0193005	0.754	0.373	0.041	0.041
Q9HC98	Serine/threonine-protein kinase Nek6	NEK6	Q9UBT2-S492	Q9UBT2	SAE2	492	S	GKGTILISSEEGETE	FALSE	FALSE	0.5983038024646601	FALSE	S/T	S/T	0.0334401	0.69	0.329	0.041	0.041
Q9HC98	Serine/threonine-protein kinase Nek6	NEK6	Q9UBT2-S493	Q9UBT2	SAE2	493	S	KGTILISSEEGETEA	FALSE	FALSE	0.6190490153743646	FALSE	S/T	S/T	0.0808825	0.69	0.329	0.041	0.041
Q9HC98	Serine/threonine-protein kinase Nek6	NEK6	Q9UBT2-S592	Q9UBT2	SAE2	592	S	DDVLIVDSDEEDSSN	FALSE	FALSE	0.5105930943407608	FALSE	S/T	S/T	0.00707428	0.69	0.329	0.041	0.041
Q9HC98	Serine/threonine-protein kinase Nek6	NEK6	Q9UBT2-S598	Q9UBT2	SAE2	598	S	DSDEEDSSNNADVSE	FALSE	FALSE	0.5341648166383859	FALSE	S/T	S/T	0.0164885	0.69	0.329	0.041	0.041
Q9HC98	Serine/threonine-protein kinase Nek6	NEK6	Q9UBT2-S621	Q9UBT2	SAE2	621	S	LDEKENLSAKRSRIE	FALSE	FALSE	0.5323105071392726	FALSE	S/T	S/T	0.018061	0.69	0.329	0.041	0.041
Q9HC98	Serine/threonine-protein kinase Nek6	NEK6	Q9UBT2-T174	Q9UBT2	SAE2	174	T	QRTFPGCTIRNTPSE	FALSE	FALSE	0.6329025524172817	FALSE	S/T	S/T	0.0650358	0.69	0.329	0.041	0.041
Q9HC98	Serine/threonine-protein kinase Nek6	NEK6	Q9UBT2-T294	Q9UBT2	SAE2	294	T	VQSQGEETNASDQQN	FALSE	FALSE	0.6238940659763871	FALSE	S/T	S/T	0.0482394	0.69	0.329	0.041	0.041
Q9HC98	Serine/threonine-protein kinase Nek6	NEK6	Q9UBT6-T44	Q9UBT6	POLK	44	T	NKIIMEATKGSRFYG	FALSE	FALSE	0.5005394234835371	FALSE	S/T	S/T	0.223245	0.679	0.23	0.041	0.041
Q9HC98	Serine/threonine-protein kinase Nek6	NEK6	Q9UBT7-S242	Q9UBT7	CTNL1	242	S	TMMLLTASKTCLRHP	FALSE	FALSE	0.6656337496537619	FALSE	S/T	S/T	0.981037	0.632	0.27	0.041	0.041
Q9HC98	Serine/threonine-protein kinase Nek6	NEK6	Q9UBT7-S640	Q9UBT7	CTNL1	640	S	EGLKLTSSVQAFSKQ	FALSE	FALSE	0.655026398001512	FALSE	S/T	S/T	0.959586	0.632	0.27	0.041	0.041
Q9HC98	Serine/threonine-protein kinase Nek6	NEK6	Q9UBT7-T240	Q9UBT7	CTNL1	240	T	KCTMMLLTASKTCLR	FALSE	FALSE	0.5345288651181964	FALSE	S/T	S/T	0.294312	0.632	0.27	0.041	0.041
Q9HC98	Serine/threonine-protein kinase Nek6	NEK6	Q9UBU7-S282	Q9UBU7	DBF4A	282	S	GDKYGGTSIQLQLKE	FALSE	FALSE	0.5009539925562501	FALSE	S/T	S/T	0.0262041	0.654	0.333	0.041	0.041
Q9HC98	Serine/threonine-protein kinase Nek6	NEK6	Q9UBU7-S413	Q9UBU7	DBF4A	413	S	EKKLLFISEPIPHPS	FALSE	FALSE	0.7768651705566554	FALSE	S/T	S/T	0.660597	0.654	0.333	0.041	0.041
Q9HC98	Serine/threonine-protein kinase Nek6	NEK6	Q9UBU7-S465	Q9UBU7	DBF4A	465	S	QECILDISEHTLSEN	FALSE	FALSE	0.771763186234864	FALSE	S/T	S/T	0.763747	0.654	0.333	0.041	0.041
Q9HC98	Serine/threonine-protein kinase Nek6	NEK6	Q9UBU7-S539	Q9UBU7	DBF4A	539	S	GLITINSSQEHLTVQ	FALSE	FALSE	0.6899647159287416	FALSE	S/T	S/T	0.121423	0.654	0.333	0.041	0.041
Q9HC98	Serine/threonine-protein kinase Nek6	NEK6	Q9UBU7-S636	Q9UBU7	DBF4A	636	S	SEFLGFTSYTEKSGI	FALSE	FALSE	0.5566910534402174	FALSE	S/T	S/T	0.0334547	0.654	0.333	0.041	0.041
Q9HC98	Serine/threonine-protein kinase Nek6	NEK6	Q9UBU7-S664	Q9UBU7	DBF4A	664	S	NLLTAFFSSPSTSTF	FALSE	FALSE	0.5750295854021773	FALSE	S/T	S/T	0.0432879	0.654	0.333	0.041	0.041
Q9HC98	Serine/threonine-protein kinase Nek6	NEK6	Q9UBU7-T98	Q9UBU7	DBF4A	98	T	KEAKFAQTLGRISPV	FALSE	FALSE	0.7525249346996388	FALSE	S/T	S/T	0.419748	0.654	0.333	0.041	0.041
Q9HC98	Serine/threonine-protein kinase Nek6	NEK6	Q9UBU7-T281	Q9UBU7	DBF4A	281	T	DGDKYGGTSIQLQLK	FALSE	FALSE	0.6744895097921109	FALSE	S/T	S/T	0.156979	0.654	0.333	0.041	0.041
Q9HC98	Serine/threonine-protein kinase Nek6	NEK6	Q9UBU7-T635	Q9UBU7	DBF4A	635	T	KSEFLGFTSYTEKSG	FALSE	FALSE	0.7702176596206954	FALSE	S/T	S/T	0.717828	0.654	0.333	0.041	0.041
Q9HC98	Serine/threonine-protein kinase Nek6	NEK6	Q9UBU8-S348	Q9UBU8	MO4L1	348	S	SATLFSASDYEVAPP	FALSE	FALSE	0.5872575885563349	FALSE	S/T	S/T	0.187321	0.6	0.292	0.041	0.041
Q9HC98	Serine/threonine-protein kinase Nek6	NEK6	Q9UBV2-S63	Q9UBV2	SE1L1	63	S	AGQIFLDSEESELES	FALSE	FALSE	0.5040278840280101	FALSE	S/T	S/T	0.181775	0.433	0.33	0.041	0.041
Q9HC98	Serine/threonine-protein kinase Nek6	NEK6	Q9UBV2-S71	Q9UBV2	SE1L1	71	S	EESELESSIQEEEDS	FALSE	FALSE	0.6121118853986345	FALSE	S/T	S/T	0.804337	0.433	0.33	0.041	0.041
Q9HC98	Serine/threonine-protein kinase Nek6	NEK6	Q9UBW5-S255	Q9UBW5	BIN2	255	S	VVKGLSSSSRRSLVI	FALSE	FALSE	0.5025936196368618	FALSE	S/T	S/T	0.72402	0.499	0.203	0.041	0.041
Q9HC98	Serine/threonine-protein kinase Nek6	NEK6	Q9UBW7-S46	Q9UBW7	ZMYM2	46	S	ANPLVSRSNKFQNSS	FALSE	FALSE	0.5154211724946366	FALSE	S/T	S/T	0.0185972	0.629	0.467	0.041	0.041
Q9HC98	Serine/threonine-protein kinase Nek6	NEK6	Q9UBW7-S362	Q9UBW7	ZMYM2	362	S	CSTTCLSSFSHKPAP	FALSE	FALSE	0.5115229016535784	FALSE	S/T	S/T	0.0215546	0.629	0.467	0.041	0.041
Q9HC98	Serine/threonine-protein kinase Nek6	NEK6	Q9UBW7-S522	Q9UBW7	ZMYM2	522	S	VRDHMQDSFLMQPEK	FALSE	FALSE	0.6298108722964875	FALSE	S/T	S/T	0.0720916	0.629	0.467	0.041	0.041
Q9HC98	Serine/threonine-protein kinase Nek6	NEK6	Q9UBW7-S569	Q9UBW7	ZMYM2	569	S	CSTACMNSHKTKYAK	FALSE	FALSE	0.5020364871458742	FALSE	S/T	S/T	0.024201	0.629	0.467	0.041	0.041
Q9HC98	Serine/threonine-protein kinase Nek6	NEK6	Q9UBW7-S610	Q9UBW7	ZMYM2	610	S	KLYNFCNSSCVAKFQ	FALSE	FALSE	0.7638450968783153	FALSE	S/T	S/T	0.478769	0.629	0.467	0.041	0.041
Q9HC98	Serine/threonine-protein kinase Nek6	NEK6	Q9UBW7-S833	Q9UBW7	ZMYM2	833	S	SRTKMTGSAPPPSPT	FALSE	FALSE	0.5164442416914761	FALSE	S/T	S/T	0.0188997	0.629	0.467	0.041	0.041
Q9HC98	Serine/threonine-protein kinase Nek6	NEK6	Q9UBW7-S987	Q9UBW7	ZMYM2	987	S	GSDLLKNSDPETQSS	FALSE	FALSE	0.6342797061523354	FALSE	S/T	S/T	0.0695865	0.629	0.467	0.041	0.041
Q9HC98	Serine/threonine-protein kinase Nek6	NEK6	Q9UBW7-T343	Q9UBW7	ZMYM2	343	T	KPLQKGQTAYQRKGS	FALSE	FALSE	0.6170735309362333	FALSE	S/T	S/T	0.0782568	0.629	0.467	0.041	0.041
Q9HC98	Serine/threonine-protein kinase Nek6	NEK6	Q9UBW7-T564	Q9UBW7	ZMYM2	564	T	YMEPYCSTACMNSHK	FALSE	FALSE	0.5842273425632538	FALSE	S/T	S/T	0.0342136	0.629	0.467	0.041	0.041
Q9HC98	Serine/threonine-protein kinase Nek6	NEK6	Q9UBW7-T1114	Q9UBW7	ZMYM2	1114	T	KEDLLSHTTAELNYG	FALSE	FALSE	0.7674857610551401	FALSE	S/T	S/T	0.556431	0.629	0.467	0.041	0.041
Q9HC98	Serine/threonine-protein kinase Nek6	NEK6	Q9UBW7-T1218	Q9UBW7	ZMYM2	1218	T	SPVALLNTLFYFNTK	FALSE	FALSE	0.7606891238402863	FALSE	S/T	S/T	0.51555	0.629	0.467	0.041	0.041
Q9HC98	Serine/threonine-protein kinase Nek6	NEK6	Q9UBW7-T1224	Q9UBW7	ZMYM2	1224	T	NTLFYFNTKYFGLKT	FALSE	FALSE	0.7001199368154976	FALSE	S/T	S/T	0.269386	0.629	0.467	0.041	0.041
Q9HC98	Serine/threonine-protein kinase Nek6	NEK6	Q9UBW8-S232	Q9UBW8	CSN7A	232	S	AAAAAATSQDPEQHL	FALSE	FALSE	0.5338890113236012	FALSE	S/T	S/T	0.0264052	0.686	0.322	0.041	0.041
Q9HC98	Serine/threonine-protein kinase Nek6	NEK6	Q9UBW8-T219	Q9UBW8	CSN7A	219	T	EVANLKKTIKVTTAA	FALSE	FALSE	0.7841370722412485	FALSE	S/T	S/T	0.426397	0.686	0.322	0.041	0.041
Q9HC98	Serine/threonine-protein kinase Nek6	NEK6	Q9UBX2-S104	Q9UBX2	DUX4	104	S	KRTAVTGSQTALLLR	FALSE	FALSE	0.5442285865837962	FALSE	S/T	S/T	0.0225576	0.726	0.326	0.041	0.041
Q9HC98	Serine/threonine-protein kinase Nek6	NEK6	Q9UBX2-T106	Q9UBX2	DUX4	106	T	TAVTGSQTALLLRAF	FALSE	FALSE	0.5927835026258607	FALSE	S/T	S/T	0.033033	0.726	0.326	0.041	0.041
Q9HC98	Serine/threonine-protein kinase Nek6	NEK6	Q9UBX7-T82	Q9UBX7	KLK11	82	T	TRLLCGATLIAPRWL	FALSE	FALSE	0.5546125934354044	FALSE	S/T	S/T	0.122834	0.44	0.448	0.041	0.041
Q9HC98	Serine/threonine-protein kinase Nek6	NEK6	Q9UBY5-S331	Q9UBY5	LPAR3	331	S	PSTVLSRSDTGSQYI	FALSE	FALSE	0.5850932563835859	FALSE	S/T	S/T	0.321276	0.464	0.285	0.041	0.041
Q9HC98	Serine/threonine-protein kinase Nek6	NEK6	Q9UBZ4-S236	Q9UBZ4	APEX2	236	S	LSNLGCQSASHVGPF	FALSE	FALSE	0.5673341176224377	FALSE	S/T	S/T	0.0296052	0.678	0.34	0.041	0.041
Q9HC98	Serine/threonine-protein kinase Nek6	NEK6	Q9UBZ4-S246	Q9UBZ4	APEX2	246	S	HVGPFIDSYRCFQPK	FALSE	FALSE	0.693375595144313	FALSE	S/T	S/T	0.166918	0.678	0.34	0.041	0.041
Q9HC98	Serine/threonine-protein kinase Nek6	NEK6	Q9UBZ4-S349	Q9UBZ4	APEX2	349	S	FLVPLEQSPVLEQST	FALSE	FALSE	0.5402710705731139	FALSE	S/T	S/T	0.0275478	0.678	0.34	0.041	0.041
Q9HC98	Serine/threonine-protein kinase Nek6	NEK6	Q9UD71-S172	Q9UD71	PPR1B	172	S	RPPPLDESERDGGSE	FALSE	FALSE	0.6267892708491497	FALSE	S/T	S/T	0.831703	0.605	0.281	0.041	0.041
Q9HC98	Serine/threonine-protein kinase Nek6	NEK6	Q9UDT6-S31	Q9UDT6	CLIP2	31	S	STGSASSSAAVAASS	FALSE	FALSE	0.5284651055916024	FALSE	S/T	S/T	0.0203263	0.774	0.521	0.041	0.041
Q9HC98	Serine/threonine-protein kinase Nek6	NEK6	Q9UDT6-S37	Q9UDT6	CLIP2	37	S	SSAAVAASSKEGSPL	FALSE	FALSE	0.5120498151608611	FALSE	S/T	S/T	0.0154669	0.774	0.521	0.041	0.041
Q9HC98	Serine/threonine-protein kinase Nek6	NEK6	Q9UDT6-S38	Q9UDT6	CLIP2	38	S	SAAVAASSKEGSPLH	FALSE	FALSE	0.5212972744816271	FALSE	S/T	S/T	0.0238204	0.774	0.521	0.041	0.041
Q9HC98	Serine/threonine-protein kinase Nek6	NEK6	Q9UDT6-S154	Q9UDT6	CLIP2	154	S	RQPTAEGSGSDAHSV	FALSE	FALSE	0.6443927220186616	FALSE	S/T	S/T	0.0370563	0.774	0.521	0.041	0.041
Q9HC98	Serine/threonine-protein kinase Nek6	NEK6	Q9UDT6-S170	Q9UDT6	CLIP2	170	S	SLTAQNLSLHSGTAT	FALSE	FALSE	0.5121416280344918	FALSE	S/T	S/T	0.0147679	0.774	0.521	0.041	0.041
Q9HC98	Serine/threonine-protein kinase Nek6	NEK6	Q9UDT6-S190	Q9UDT6	CLIP2	190	S	RVIPLRESVLNSSVK	FALSE	FALSE	0.7608105687016089	FALSE	S/T	S/T	0.100306	0.774	0.521	0.041	0.041
Q9HC98	Serine/threonine-protein kinase Nek6	NEK6	Q9UDT6-S202	Q9UDT6	CLIP2	202	S	SVKTGNESGSNLSDS	FALSE	FALSE	0.6340996500919011	FALSE	S/T	S/T	0.0356959	0.774	0.521	0.041	0.041
Q9HC98	Serine/threonine-protein kinase Nek6	NEK6	Q9UDT6-S209	Q9UDT6	CLIP2	209	S	SGSNLSDSGSVKRGE	FALSE	FALSE	0.8310985822968701	FALSE	S/T	S/T	0.889157	0.774	0.521	0.041	0.041
Q9HC98	Serine/threonine-protein kinase Nek6	NEK6	Q9UDT6-S292	Q9UDT6	CLIP2	292	S	VIRIGFPSTSPAKAK	FALSE	FALSE	0.5221354182103907	FALSE	S/T	S/T	0.0174062	0.774	0.521	0.041	0.041
Q9HC98	Serine/threonine-protein kinase Nek6	NEK6	Q9UDT6-S314	Q9UDT6	CLIP2	314	S	GVSALTHSPSSSSIS	FALSE	FALSE	0.5108984221039569	FALSE	S/T	S/T	0.00613427	0.774	0.521	0.041	0.041
Q9HC98	Serine/threonine-protein kinase Nek6	NEK6	Q9UDT6-S318	Q9UDT6	CLIP2	318	S	LTHSPSSSSISSVSS	FALSE	FALSE	0.5148726991505773	FALSE	S/T	S/T	0.00761178	0.774	0.521	0.041	0.041
Q9HC98	Serine/threonine-protein kinase Nek6	NEK6	Q9UDT6-S432	Q9UDT6	CLIP2	432	S	RKEKVDLSNQLEEER	FALSE	FALSE	0.6172252102663409	FALSE	S/T	S/T	0.0318714	0.774	0.521	0.041	0.041
Q9HC98	Serine/threonine-protein kinase Nek6	NEK6	Q9UDT6-S476	Q9UDT6	CLIP2	476	S	RIGELEQSLLLEKAQ	FALSE	FALSE	0.8315123754003183	FALSE	S/T	S/T	0.89008	0.774	0.521	0.041	0.041
Q9HC98	Serine/threonine-protein kinase Nek6	NEK6	Q9UDT6-S712	Q9UDT6	CLIP2	712	S	AQLEVQASQHRLELQ	FALSE	FALSE	0.5199738177392066	FALSE	S/T	S/T	0.0182406	0.774	0.521	0.041	0.041
Q9HC98	Serine/threonine-protein kinase Nek6	NEK6	Q9UDT6-T23	Q9UDT6	CLIP2	23	T	HSSPMGRTSTGSASS	FALSE	FALSE	0.6909595132033497	FALSE	S/T	S/T	0.0477679	0.774	0.521	0.041	0.041
Q9HC98	Serine/threonine-protein kinase Nek6	NEK6	Q9UDT6-T267	Q9UDT6	CLIP2	267	T	NDGAVAGTRYFQCPP	FALSE	FALSE	0.5181976223311724	FALSE	S/T	S/T	0.00654092	0.774	0.521	0.041	0.041
Q9HC98	Serine/threonine-protein kinase Nek6	NEK6	Q9UDT6-T354	Q9UDT6	CLIP2	354	T	YARKISGTTALQEAL	FALSE	FALSE	0.5569506080314317	FALSE	S/T	S/T	0.025775	0.774	0.521	0.041	0.041
Q9HC98	Serine/threonine-protein kinase Nek6	NEK6	Q9UDX5-S74	Q9UDX5	MTFP1	74	S	PSPEAGRSARVTVAV	FALSE	FALSE	0.5215156678412032	FALSE	S/T	S/T	0.121815	0.461	0.303	0.041	0.041
Q9HC98	Serine/threonine-protein kinase Nek6	NEK6	Q9UDY2-S232	Q9UDY2	ZO2	232	S	LDHDFGPSRDRDRDR	FALSE	FALSE	0.5516995237377219	FALSE	S/T	S/T	0.796316	0.614	0.248	0.041	0.041
Q9HC98	Serine/threonine-protein kinase Nek6	NEK6	Q9UDY2-S398	Q9UDY2	ZO2	398	S	NIPSLNDSDSEIEDI	FALSE	FALSE	0.5400394655806017	FALSE	S/T	S/T	0.566558	0.614	0.248	0.041	0.041
Q9HC98	Serine/threonine-protein kinase Nek6	NEK6	Q9UDY2-S590	Q9UDY2	ZO2	590	S	MVTILAQSRADVYRD	FALSE	FALSE	0.5507847801479784	FALSE	S/T	S/T	0.8285	0.614	0.248	0.041	0.041
Q9HC98	Serine/threonine-protein kinase Nek6	NEK6	Q9UDY2-S948	Q9UDY2	ZO2	948	S	AEEPLVSSITRSSEP	FALSE	FALSE	0.5081678764487787	FALSE	S/T	S/T	0.312205	0.614	0.248	0.041	0.041
Q9HC98	Serine/threonine-protein kinase Nek6	NEK6	Q9UDY2-S1012	Q9UDY2	ZO2	1012	S	ESYDFSKSYEYKSNP	FALSE	FALSE	0.5084079271091881	FALSE	S/T	S/T	0.482875	0.614	0.248	0.041	0.041
Q9HC98	Serine/threonine-protein kinase Nek6	NEK6	Q9UDY2-S1048	Q9UDY2	ZO2	1048	S	AKPTFGRSILKPSTP	FALSE	FALSE	0.5536334601400048	FALSE	S/T	S/T	0.772319	0.614	0.248	0.041	0.041
Q9HC98	Serine/threonine-protein kinase Nek6	NEK6	Q9UDY2-S1182	Q9UDY2	ZO2	1182	S	KRGYYGQSARYRDTE	FALSE	FALSE	0.5035706810710123	FALSE	S/T	S/T	0.461069	0.614	0.248	0.041	0.041
Q9HC98	Serine/threonine-protein kinase Nek6	NEK6	Q9UDY2-T831	Q9UDY2	ZO2	831	T	MRQRLNPTSNKSSRK	FALSE	FALSE	0.5527530710447653	FALSE	S/T	S/T	0.842911	0.614	0.248	0.041	0.041
Q9HC98	Serine/threonine-protein kinase Nek6	NEK6	Q9UDY2-T925	Q9UDY2	ZO2	925	T	LISDFEDTDGEGGAY	FALSE	FALSE	0.5001367109314768	FALSE	S/T	S/T	0.349656	0.614	0.248	0.041	0.041
Q9HC98	Serine/threonine-protein kinase Nek6	NEK6	Q9UDY8-S2	Q9UDY8	MALT1	2	S	______MSLLGDPLQ	FALSE	FALSE	0.5069657663289099	FALSE	S/T	S/T	0.0242712	0.785	0.336	0.041	0.041
Q9HC98	Serine/threonine-protein kinase Nek6	NEK6	Q9UDY8-S70	Q9UDY8	MALT1	70	S	SRGRLRLSCLDLEQC	FALSE	FALSE	0.6180815926240121	FALSE	S/T	S/T	0.0466958	0.785	0.336	0.041	0.041
Q9HC98	Serine/threonine-protein kinase Nek6	NEK6	Q9UDY8-S570	Q9UDY8	MALT1	570	S	PIQGTEYSAESLVRN	FALSE	FALSE	0.5169165613136502	FALSE	S/T	S/T	0.00334241	0.785	0.336	0.041	0.041
Q9HC98	Serine/threonine-protein kinase Nek6	NEK6	Q9UDY8-S573	Q9UDY8	MALT1	573	S	GTEYSAESLVRNLQW	FALSE	FALSE	0.5237304978749475	FALSE	S/T	S/T	0.00409683	0.785	0.336	0.041	0.041
Q9HC98	Serine/threonine-protein kinase Nek6	NEK6	Q9UDY8-S660	Q9UDY8	MALT1	660	S	ETGSYLVSKDLPKHC	FALSE	FALSE	0.7399962919339562	FALSE	S/T	S/T	0.12025	0.785	0.336	0.041	0.041
Q9HC98	Serine/threonine-protein kinase Nek6	NEK6	Q9UDY8-S816	Q9UDY8	MALT1	816	S	DEIPFSFSDRLRISE	FALSE	FALSE	0.629274144259973	FALSE	S/T	S/T	0.0716441	0.785	0.336	0.041	0.041
Q9HC98	Serine/threonine-protein kinase Nek6	NEK6	Q9UDY8-T18	Q9UDY8	MALT1	18	T	LPPSAAPTGPLLAPP	FALSE	FALSE	0.5169165613136502	FALSE	S/T	S/T	0.00341136	0.785	0.336	0.041	0.041
Q9HC98	Serine/threonine-protein kinase Nek6	NEK6	Q9UDY8-T29	Q9UDY8	MALT1	29	T	LAPPAGATLNRLREP	FALSE	FALSE	0.6000959402753895	FALSE	S/T	S/T	0.0384814	0.785	0.336	0.041	0.041
Q9HC98	Serine/threonine-protein kinase Nek6	NEK6	Q9UDY8-T387	Q9UDY8	MALT1	387	T	VVSLLDLTEYEMRNA	FALSE	FALSE	0.8237813323492044	FALSE	S/T	S/T	0.81659	0.785	0.336	0.041	0.041
Q9HC98	Serine/threonine-protein kinase Nek6	NEK6	Q9UEE5-S12	Q9UEE5	ST17A	12	S	EKPGSGGSSPGATSG	FALSE	FALSE	0.5331553854089914	TRUE	S/T	S/T	0.0163038	0.579	0.549	0.0455	0.0495
Q9HC98	Serine/threonine-protein kinase Nek6	NEK6	Q9UEE5-S18	Q9UEE5	ST17A	18	S	GSSPGATSGSGRAGR	FALSE	FALSE	0.5282300348810134	TRUE	S/T	S/T	0.0110708	0.579	0.549	0.0455	0.0495
Q9HC98	Serine/threonine-protein kinase Nek6	NEK6	Q9UEE5-S330	Q9UEE5	ST17A	330	S	QSSIQEPSFRMEKAL	FALSE	FALSE	0.5411279677739006	TRUE	S/T	S/T	0.0258405	0.579	0.549	0.0455	0.0495
Q9HC98	Serine/threonine-protein kinase Nek6	NEK6	Q9UEE5-S348	Q9UEE5	ST17A	348	S	NALQEGHSVPEINSD	FALSE	FALSE	0.524832666785097	TRUE	S/T	S/T	0.00718749	0.579	0.549	0.0455	0.0495
Q9HC98	Serine/threonine-protein kinase Nek6	NEK6	Q9UEE9-S116	Q9UEE9	CFDP1	116	S	KEDELWASFLNDVGP	FALSE	FALSE	0.6507689996046563	FALSE	S/T	S/T	0.971139	0.394	0.308	0.041	0.041
Q9HC98	Serine/threonine-protein kinase Nek6	NEK6	Q9UEE9-S221	Q9UEE9	CFDP1	221	S	AGSGLKRSSGMSSLL	FALSE	FALSE	0.6169585830846639	FALSE	S/T	S/T	0.548722	0.394	0.308	0.041	0.041
Q9HC98	Serine/threonine-protein kinase Nek6	NEK6	Q9UEE9-S244	Q9UEE9	CFDP1	244	S	KMSTLEKSKLDWESF	FALSE	FALSE	0.6346555088095528	FALSE	S/T	S/T	0.890347	0.394	0.308	0.041	0.041
Q9HC98	Serine/threonine-protein kinase Nek6	NEK6	Q9UER7-S25	Q9UER7	DAXX	25	S	AAAQPGPSHPLPNAA	FALSE	FALSE	0.6047341441887952	FALSE	S/T	S/T	0.0417292	0.752	0.328	0.041	0.041
Q9HC98	Serine/threonine-protein kinase Nek6	NEK6	Q9UER7-S52	Q9UER7	DAXX	52	S	HGARGSSSSGGKKCY	FALSE	FALSE	0.5380434673033329	FALSE	S/T	S/T	0.0180921	0.752	0.328	0.041	0.041
Q9HC98	Serine/threonine-protein kinase Nek6	NEK6	Q9UER7-S176	Q9UER7	DAXX	176	S	TNAENTASQSPRTRG	FALSE	FALSE	0.5163929014925104	FALSE	S/T	S/T	0.0109344	0.752	0.328	0.041	0.041
Q9HC98	Serine/threonine-protein kinase Nek6	NEK6	Q9UER7-S213	Q9UER7	DAXX	213	S	QEKELDLSELDDPDS	FALSE	FALSE	0.8010577738221789	FALSE	S/T	S/T	0.689359	0.752	0.328	0.041	0.041
Q9HC98	Serine/threonine-protein kinase Nek6	NEK6	Q9UER7-S246	Q9UER7	DAXX	246	S	LCELKDCSSLTGRVI	FALSE	FALSE	0.5431069593668248	FALSE	S/T	S/T	0.0173085	0.752	0.328	0.041	0.041
Q9HC98	Serine/threonine-protein kinase Nek6	NEK6	Q9UER7-S402	Q9UER7	DAXX	402	S	RARLQGTSSHSADTP	FALSE	FALSE	0.5079825555040893	FALSE	S/T	S/T	0.00651717	0.752	0.328	0.041	0.041
Q9HC98	Serine/threonine-protein kinase Nek6	NEK6	Q9UER7-S403	Q9UER7	DAXX	403	S	ARLQGTSSHSADTPE	FALSE	FALSE	0.5024431678490661	FALSE	S/T	S/T	0.00329557	0.752	0.328	0.041	0.041
Q9HC98	Serine/threonine-protein kinase Nek6	NEK6	Q9UER7-S405	Q9UER7	DAXX	405	S	LQGTSSHSADTPEAS	FALSE	FALSE	0.5065943071033708	FALSE	S/T	S/T	0.00442433	0.752	0.328	0.041	0.041
Q9HC98	Serine/threonine-protein kinase Nek6	NEK6	Q9UER7-S412	Q9UER7	DAXX	412	S	SADTPEASLDSGEGP	FALSE	FALSE	0.5489102914692853	FALSE	S/T	S/T	0.0225466	0.752	0.328	0.041	0.041
Q9HC98	Serine/threonine-protein kinase Nek6	NEK6	Q9UER7-S415	Q9UER7	DAXX	415	S	TPEASLDSGEGPSGM	FALSE	FALSE	0.5234201549897367	FALSE	S/T	S/T	0.00874396	0.752	0.328	0.041	0.041
Q9HC98	Serine/threonine-protein kinase Nek6	NEK6	Q9UER7-S420	Q9UER7	DAXX	420	S	LDSGEGPSGMASQGC	FALSE	FALSE	0.5219459641702843	FALSE	S/T	S/T	0.0130241	0.752	0.328	0.041	0.041
Q9HC98	Serine/threonine-protein kinase Nek6	NEK6	Q9UER7-S424	Q9UER7	DAXX	424	S	EGPSGMASQGCPSAS	FALSE	FALSE	0.5123439984397278	FALSE	S/T	S/T	0.0103766	0.752	0.328	0.041	0.041
Q9HC98	Serine/threonine-protein kinase Nek6	NEK6	Q9UER7-S429	Q9UER7	DAXX	429	S	MASQGCPSASRAETD	FALSE	FALSE	0.5079825555040893	FALSE	S/T	S/T	0.00660141	0.752	0.328	0.041	0.041
Q9HC98	Serine/threonine-protein kinase Nek6	NEK6	Q9UER7-S431	Q9UER7	DAXX	431	S	SQGCPSASRAETDDE	FALSE	FALSE	0.5213803076046277	FALSE	S/T	S/T	0.0129916	0.752	0.328	0.041	0.041
Q9HC98	Serine/threonine-protein kinase Nek6	NEK6	Q9UER7-S503	Q9UER7	DAXX	503	S	PMSSLQISNEKNLEP	FALSE	FALSE	0.7785423457660664	FALSE	S/T	S/T	0.42176	0.752	0.328	0.041	0.041
Q9HC98	Serine/threonine-protein kinase Nek6	NEK6	Q9UER7-S515	Q9UER7	DAXX	515	S	LEPGKQISRSSGEQQ	FALSE	FALSE	0.5024431678490661	FALSE	S/T	S/T	0.00328494	0.752	0.328	0.041	0.041
Q9HC98	Serine/threonine-protein kinase Nek6	NEK6	Q9UER7-S610	Q9UER7	DAXX	610	S	NGAGMVSSTSFNGGV	FALSE	FALSE	0.5248037639770611	FALSE	S/T	S/T	0.0139894	0.752	0.328	0.041	0.041
Q9HC98	Serine/threonine-protein kinase Nek6	NEK6	Q9UER7-S612	Q9UER7	DAXX	612	S	AGMVSSTSFNGGVSP	FALSE	FALSE	0.5176503457862643	FALSE	S/T	S/T	0.011229	0.752	0.328	0.041	0.041
Q9HC98	Serine/threonine-protein kinase Nek6	NEK6	Q9UER7-S647	Q9UER7	DAXX	647	S	GSGPLGNSYVERQRS	FALSE	FALSE	0.8066901126887598	FALSE	S/T	S/T	0.886921	0.752	0.328	0.041	0.041
Q9HC98	Serine/threonine-protein kinase Nek6	NEK6	Q9UER7-S675	Q9UER7	DAXX	675	S	SPPSPLASLAPVADS	FALSE	FALSE	0.5065943071033708	FALSE	S/T	S/T	0.00437414	0.752	0.328	0.041	0.041
Q9HC98	Serine/threonine-protein kinase Nek6	NEK6	Q9UER7-S682	Q9UER7	DAXX	682	S	SLAPVADSSTRVDSP	FALSE	FALSE	0.5231392700779794	FALSE	S/T	S/T	0.00870435	0.752	0.328	0.041	0.041
Q9HC98	Serine/threonine-protein kinase Nek6	NEK6	Q9UER7-S683	Q9UER7	DAXX	683	S	LAPVADSSTRVDSPS	FALSE	FALSE	0.604551202963841	FALSE	S/T	S/T	0.0537531	0.752	0.328	0.041	0.041
Q9HC98	Serine/threonine-protein kinase Nek6	NEK6	Q9UER7-S696	Q9UER7	DAXX	696	S	PSHGLVTSSLCIPSP	FALSE	FALSE	0.6628444336934182	FALSE	S/T	S/T	0.187612	0.752	0.328	0.041	0.041
Q9HC98	Serine/threonine-protein kinase Nek6	NEK6	Q9UER7-S697	Q9UER7	DAXX	697	S	SHGLVTSSLCIPSPA	FALSE	FALSE	0.5029483053764048	FALSE	S/T	S/T	0.00294326	0.752	0.328	0.041	0.041
Q9HC98	Serine/threonine-protein kinase Nek6	NEK6	Q9UER7-S737	Q9UER7	DAXX	737	S	PEEIIVLSDSD____	FALSE	FALSE	0.5028682444922042	FALSE	S/T	S/T	0.00333801	0.752	0.328	0.041	0.041
Q9HC98	Serine/threonine-protein kinase Nek6	NEK6	Q9UER7-S739	Q9UER7	DAXX	739	S	EIIVLSDSD______	FALSE	FALSE	0.7841573779713581	FALSE	S/T	S/T	0.469693	0.752	0.328	0.041	0.041
Q9HC98	Serine/threonine-protein kinase Nek6	NEK6	Q9UER7-T169	Q9UER7	DAXX	169	T	THLSLDPTNAENTAS	FALSE	FALSE	0.7993067658311169	FALSE	S/T	S/T	0.803004	0.752	0.328	0.041	0.041
Q9HC98	Serine/threonine-protein kinase Nek6	NEK6	Q9UER7-T174	Q9UER7	DAXX	174	T	DPTNAENTASQSPRT	FALSE	FALSE	0.5980764670771426	FALSE	S/T	S/T	0.0356966	0.752	0.328	0.041	0.041
Q9HC98	Serine/threonine-protein kinase Nek6	NEK6	Q9UER7-T249	Q9UER7	DAXX	249	T	LKDCSSLTGRVIEQR	FALSE	FALSE	0.5047004707348526	FALSE	S/T	S/T	0.00633991	0.752	0.328	0.041	0.041
Q9HC98	Serine/threonine-protein kinase Nek6	NEK6	Q9UER7-T401	Q9UER7	DAXX	401	T	RRARLQGTSSHSADT	FALSE	FALSE	0.7532231805614484	FALSE	S/T	S/T	0.337251	0.752	0.328	0.041	0.041
Q9HC98	Serine/threonine-protein kinase Nek6	NEK6	Q9UER7-T611	Q9UER7	DAXX	611	T	GAGMVSSTSFNGGVS	FALSE	FALSE	0.5064308367837361	FALSE	S/T	S/T	0.00419627	0.752	0.328	0.041	0.041
Q9HC98	Serine/threonine-protein kinase Nek6	NEK6	Q9UER7-T709	Q9UER7	DAXX	709	T	SPARLSQTPHSQPPR	FALSE	FALSE	0.5206452487409865	FALSE	S/T	S/T	0.00973202	0.752	0.328	0.041	0.041
Q9HC98	Serine/threonine-protein kinase Nek6	NEK6	Q9UET6-S217	Q9UET6	TRM7	217	S	SKPLLDHSYDPDFNQ	FALSE	FALSE	0.5794686601192413	FALSE	S/T	S/T	0.860016	0.576	0.198	0.041	0.041
Q9HC98	Serine/threonine-protein kinase Nek6	NEK6	Q9UET6-2-S217	Q9UET6-2	TRM7-2	217	S	SKPLLDHSYDFNQLD	FALSE	FALSE	0.577964083458203	FALSE	S/T	S/T	0.845094	0.576	0.198	0.041	0.041
Q9HC98	Serine/threonine-protein kinase Nek6	NEK6	Q9UEW3-S366	Q9UEW3	MARCO	366	S	QQGRKGESGVPGPAG	FALSE	FALSE	0.5475945743550039	FALSE	S/T	S/T	0.0483247	0.581	0.353	0.041	0.041
Q9HC98	Serine/threonine-protein kinase Nek6	NEK6	Q9UEW3-S405	Q9UEW3	MARCO	405	S	DQGVKGSSGEQGVKG	FALSE	FALSE	0.5156699945413298	FALSE	S/T	S/T	0.0328542	0.581	0.353	0.041	0.041
Q9HC98	Serine/threonine-protein kinase Nek6	NEK6	Q9UEW8-S309	Q9UEW8	STK39	309	S	MMKKYGKSFRKLLSL	FALSE	FALSE	0.7771765495435113	TRUE	S/T	S/T	0.482606	0.719	0.393	0.0645	0.041
Q9HC98	Serine/threonine-protein kinase Nek6	NEK6	Q9UEW8-S323	Q9UEW8	STK39	323	S	LCLQKDPSKRPTAAE	FALSE	FALSE	0.5351732841019019	TRUE	S/T	S/T	0.0293911	0.719	0.393	0.0645	0.041
Q9HC98	Serine/threonine-protein kinase Nek6	NEK6	Q9UEW8-T219	Q9UEW8	STK39	219	T	GVSAFLATGGDVTRN	FALSE	FALSE	0.7905598479753869	TRUE	S/T	S/T	0.536393	0.719	0.393	0.0645	0.041
Q9HC98	Serine/threonine-protein kinase Nek6	NEK6	Q9UEW8-T224	Q9UEW8	STK39	224	T	LATGGDVTRNKVRKT	FALSE	FALSE	0.6126143386415167	TRUE	S/T	S/T	0.0489869	0.719	0.393	0.0645	0.041
Q9HC98	Serine/threonine-protein kinase Nek6	NEK6	Q9UEY8-S618	Q9UEY8	ADDG	618	S	NHELFSKSFISMEVP	FALSE	FALSE	0.5201545078657268	FALSE	S/T	S/T	0.646144	0.61	0.215	0.041	0.041
Q9HC98	Serine/threonine-protein kinase Nek6	NEK6	Q9UEY8-S652	Q9UEY8	ADDG	652	S	RVSRLSTSTTIENIE	FALSE	FALSE	0.5201545078657268	FALSE	S/T	S/T	0.650289	0.61	0.215	0.041	0.041
Q9HC98	Serine/threonine-protein kinase Nek6	NEK6	Q9UF33-2-S201	Q9UF33-2	EPHA6-2	201	S	GVEAFCPSFLRAGFL	FALSE	FALSE	0.7036083617183455	FALSE	S/T	S/T	0.617388	0.526	0.385	0.041	0.041
Q9HC98	Serine/threonine-protein kinase Nek6	NEK6	Q9UF56-S429	Q9UF56	FXL17	429	S	CKQLSDTSIIAVASH	FALSE	FALSE	0.5810113692618346	FALSE	S/T	S/T	0.019424	0.746	0.4	0.041	0.041
Q9HC98	Serine/threonine-protein kinase Nek6	NEK6	Q9UF83-T474	Q9UF83	YM012	474	T	SRASLTRTPSRASLT	FALSE	FALSE	0.5073458367837361	FALSE	S/T	S/T	0.00422393	0.749	0.328	0.041	0.041
Q9HC98	Serine/threonine-protein kinase Nek6	NEK6	Q9UFC0-S245	Q9UFC0	LRWD1	245	S	VPLSLSPSKRACASP	FALSE	FALSE	0.6085445911157266	FALSE	S/T	S/T	0.6856	0.763	0.234	0.041	0.041
Q9HC98	Serine/threonine-protein kinase Nek6	NEK6	Q9UFH2-S153	Q9UFH2	DYH17	153	S	KNEMFVMSGKIKGKT	FALSE	FALSE	0.6470029910440608	FALSE	S/T	S/T	0.278582	0.867	0.32	0.041	0.041
Q9HC98	Serine/threonine-protein kinase Nek6	NEK6	Q9UFH2-S592	Q9UFH2	DYH17	592	S	VAGQLKWSLELQERL	FALSE	FALSE	0.6807462196407436	FALSE	S/T	S/T	0.579418	0.544	0.3	0.041	0.041
Q9HC98	Serine/threonine-protein kinase Nek6	NEK6	Q9UFH2-S1623	Q9UFH2	DYH17	1623	S	LKFRLDASDKPLKVG	FALSE	FALSE	0.6655398497265179	FALSE	S/T	S/T	0.810588	0.565	0.374	0.041	0.041
Q9HC98	Serine/threonine-protein kinase Nek6	NEK6	Q9UFH2-S2427	Q9UFH2	DYH17	2427	S	PDVPLQASLVHTTET	FALSE	FALSE	0.6308379309451436	FALSE	S/T	S/T	0.595277	0.566	0.285	0.041	0.041
Q9HC98	Serine/threonine-protein kinase Nek6	NEK6	Q9UFH2-T3614	Q9UFH2	DYH17	3614	T	SGNFLGDTALVENLE	FALSE	FALSE	0.6617787839919708	FALSE	S/T	S/T	0.942238	0.504	0.297	0.041	0.041
Q9HC98	Serine/threonine-protein kinase Nek6	NEK6	Q9UFP1-S478	Q9UFP1	GAK1A	478	S	LVRSSDPSHLVYIDN	FALSE	FALSE	0.5112112805648341	FALSE	S/T	S/T	0.0116849	0.535	0.383	0.041	0.041
Q9HC98	Serine/threonine-protein kinase Nek6	NEK6	Q9UFP1-T296	Q9UFP1	GAK1A	296	T	VLQVGFSTEAALQDL	FALSE	FALSE	0.5223519297704948	FALSE	S/T	S/T	0.00708871	0.535	0.368	0.041	0.041
Q9HC98	Serine/threonine-protein kinase Nek6	NEK6	Q9UFV1-T65	Q9UFV1	TBC29	65	T	QRSLYEETNKETWGP	FALSE	FALSE	0.6406851858153257	FALSE	S/T	S/T	0.209396	0.695	0.325	0.041	0.041
Q9HC98	Serine/threonine-protein kinase Nek6	NEK6	Q9UFW8-S164	Q9UFW8	CGBP1	164	S	NENQLLNSQDC____	FALSE	FALSE	0.5414292978539346	FALSE	S/T	S/T	0.745445	0.595	0.195	0.041	0.041
Q9HC98	Serine/threonine-protein kinase Nek6	NEK6	Q9UG01-T1031	Q9UG01	IF172	1031	T	HPDLLSDTHLHLGKE	FALSE	FALSE	0.5543297162012171	FALSE	S/T	S/T	0.631512	0.465	0.266	0.041	0.041
Q9HC98	Serine/threonine-protein kinase Nek6	NEK6	Q9UG22-S41	Q9UG22	GIMA2	41	S	GKSAAGNSILRKQAF	FALSE	FALSE	0.6332674456903103	FALSE	S/T	S/T	0.329697	0.529	0.314	0.041	0.041
Q9HC98	Serine/threonine-protein kinase Nek6	NEK6	Q9UG22-T60	Q9UG22	GIMA2	60	T	GSQTLTKTCSKSQGS	FALSE	FALSE	0.6916893852214439	FALSE	S/T	S/T	0.54281	0.529	0.335	0.041	0.041
Q9HC98	Serine/threonine-protein kinase Nek6	NEK6	Q9UG63-S129	Q9UG63	ABCF2	129	S	IGKSMLLSAIGKREV	FALSE	FALSE	0.5194487622639715	FALSE	S/T	S/T	0.0763233	0.469	0.351	0.041	0.041
Q9HC98	Serine/threonine-protein kinase Nek6	NEK6	Q9UGI0-S123	Q9UGI0	ZRAN1	123	S	PTESPQSSGSGSRPV	FALSE	FALSE	0.5484959939442053	FALSE	S/T	S/T	0.00565104	0.777	0.442	0.041	0.041
Q9HC98	Serine/threonine-protein kinase Nek6	NEK6	Q9UGI0-S208	Q9UGI0	ZRAN1	208	S	ARWRGSCSSGNSQRR	FALSE	FALSE	0.6092260521545301	FALSE	S/T	S/T	0.0270638	0.777	0.442	0.041	0.041
Q9HC98	Serine/threonine-protein kinase Nek6	NEK6	Q9UGI0-S209	Q9UGI0	ZRAN1	209	S	RWRGSCSSGNSQRRS	FALSE	FALSE	0.5579258858522526	FALSE	S/T	S/T	0.00592686	0.777	0.442	0.041	0.041
Q9HC98	Serine/threonine-protein kinase Nek6	NEK6	Q9UGI0-S212	Q9UGI0	ZRAN1	212	S	GSCSSGNSQRRSPPA	FALSE	FALSE	0.6492649063932524	FALSE	S/T	S/T	0.0315237	0.777	0.442	0.041	0.041
Q9HC98	Serine/threonine-protein kinase Nek6	NEK6	Q9UGI0-T35	Q9UGI0	ZRAN1	35	T	RAQRPSGTIITEDPF	FALSE	FALSE	0.5720057480659103	FALSE	S/T	S/T	0.0244438	0.777	0.442	0.041	0.041
Q9HC98	Serine/threonine-protein kinase Nek6	NEK6	Q9UGI0-T556	Q9UGI0	ZRAN1	556	T	RGETLGYTRFQGVYL	FALSE	FALSE	0.8305486865840624	FALSE	S/T	S/T	0.897973	0.777	0.442	0.041	0.041
Q9HC98	Serine/threonine-protein kinase Nek6	NEK6	Q9UGI8-S105	Q9UGI8	TES	105	S	VAAKKNVSINTVTYE	FALSE	FALSE	0.6049796951794435	FALSE	S/T	S/T	0.0341843	0.666	0.355	0.041	0.041
Q9HC98	Serine/threonine-protein kinase Nek6	NEK6	Q9UGI8-S214	Q9UGI8	TES	214	S	NIPGGDRSTPAAVGA	FALSE	FALSE	0.6275764446079404	FALSE	S/T	S/T	0.0439511	0.666	0.355	0.041	0.041
Q9HC98	Serine/threonine-protein kinase Nek6	NEK6	Q9UGI8-S296	Q9UGI8	TES	296	S	CGRHYCDSEKPRCAG	FALSE	FALSE	0.6058245993246882	FALSE	S/T	S/T	0.0365838	0.666	0.355	0.041	0.041
Q9HC98	Serine/threonine-protein kinase Nek6	NEK6	Q9UGI9-S86	Q9UGI9	AAKG3	86	S	RSRPAAESTGLEATF	FALSE	FALSE	0.693021803543945	FALSE	S/T	S/T	0.0505184	0.727	0.429	0.041	0.041
Q9HC98	Serine/threonine-protein kinase Nek6	NEK6	Q9UGJ0-S41	Q9UGJ0	AAKG2	41	S	RVHIPDLSSFAMPLL	FALSE	FALSE	0.6512212676977409	FALSE	S/T	S/T	0.0397472	0.727	0.386	0.041	0.041
Q9HC98	Serine/threonine-protein kinase Nek6	NEK6	Q9UGJ0-S55	Q9UGJ0	AAKG2	55	S	LDGDLEGSGKHSSRK	FALSE	FALSE	0.8210992113543814	FALSE	S/T	S/T	0.924134	0.727	0.386	0.041	0.041
Q9HC98	Serine/threonine-protein kinase Nek6	NEK6	Q9UGJ0-S73	Q9UGJ0	AAKG2	73	S	PFGPGSPSKGFFSRG	FALSE	FALSE	0.516498098126477	FALSE	S/T	S/T	0.00933599	0.727	0.386	0.041	0.041
Q9HC98	Serine/threonine-protein kinase Nek6	NEK6	Q9UGJ0-S109	Q9UGJ0	AAKG2	109	S	PKTVFPFSYQESPPR	FALSE	FALSE	0.5245617892886657	FALSE	S/T	S/T	0.00694597	0.727	0.386	0.041	0.041
Q9HC98	Serine/threonine-protein kinase Nek6	NEK6	Q9UGJ0-S129	Q9UGJ0	AAKG2	129	S	SFSGIFRSSSKESSP	FALSE	FALSE	0.6890964229109057	FALSE	S/T	S/T	0.0797808	0.727	0.386	0.041	0.041
Q9HC98	Serine/threonine-protein kinase Nek6	NEK6	Q9UGJ0-S130	Q9UGJ0	AAKG2	130	S	FSGIFRSSSKESSPN	FALSE	FALSE	0.5475676958946136	FALSE	S/T	S/T	0.0246989	0.727	0.386	0.041	0.041
Q9HC98	Serine/threonine-protein kinase Nek6	NEK6	Q9UGJ0-S153	Q9UGJ0	AAKG2	153	S	GIRFFSRSRKTSGLS	FALSE	FALSE	0.8158936695980995	FALSE	S/T	S/T	0.498063	0.727	0.386	0.041	0.041
Q9HC98	Serine/threonine-protein kinase Nek6	NEK6	Q9UGJ0-S160	Q9UGJ0	AAKG2	160	S	SRKTSGLSSSPSTPT	FALSE	FALSE	0.5146763450115952	FALSE	S/T	S/T	0.00831609	0.727	0.386	0.041	0.041
Q9HC98	Serine/threonine-protein kinase Nek6	NEK6	Q9UGJ0-S195	Q9UGJ0	AAKG2	195	S	ENRIYASSSPPDTGQ	FALSE	FALSE	0.6781582237790955	FALSE	S/T	S/T	0.0791176	0.727	0.386	0.041	0.041
Q9HC98	Serine/threonine-protein kinase Nek6	NEK6	Q9UGJ0-S309	Q9UGJ0	AAKG2	309	S	RAAPLWESKKQSFVG	FALSE	FALSE	0.8332982307878588	FALSE	S/T	S/T	0.971564	0.727	0.386	0.041	0.041
Q9HC98	Serine/threonine-protein kinase Nek6	NEK6	Q9UGJ0-T221	Q9UGJ0	AAKG2	221	T	RPPLASPTHYAPSKA	FALSE	FALSE	0.5156861548908294	FALSE	S/T	S/T	0.0101948	0.727	0.386	0.041	0.041
Q9HC98	Serine/threonine-protein kinase Nek6	NEK6	Q9UGJ1-T375	Q9UGJ1	GCP4	375	T	LFQAFIDTAQHMLKT	FALSE	FALSE	0.7408907424588261	FALSE	S/T	S/T	0.197797	0.753	0.403	0.041	0.041
Q9HC98	Serine/threonine-protein kinase Nek6	NEK6	Q9UGK3-T388	Q9UGK3	STAP2	388	T	TAGLADMTAELQKKL	FALSE	FALSE	0.5911307381897398	FALSE	S/T	S/T	0.0738334	0.477	0.462	0.041	0.041
Q9HC98	Serine/threonine-protein kinase Nek6	NEK6	Q9UGK8-S418	Q9UGK8	SRGEF	418	S	DPKVTYLSPDAIEDT	FALSE	FALSE	0.8619722548574124	FALSE	S/T	S/T	1.70981e-6	0.76	0.248	0.041	0.2075
Q9HC98	Serine/threonine-protein kinase Nek6	NEK6	Q9UGK8-S427	Q9UGK8	SRGEF	427	S	DAIEDTESQKAMDKE	FALSE	FALSE	0.8793130789797784	FALSE	S/T	S/T	4.60704e-4	0.76	0.248	0.041	0.2075
Q9HC98	Serine/threonine-protein kinase Nek6	NEK6	Q9UGK8-T425	Q9UGK8	SRGEF	425	T	SPDAIEDTESQKAMD	FALSE	FALSE	0.8898917081514034	FALSE	S/T	S/T	0.0322514	0.76	0.248	0.041	0.2075
Q9HC98	Serine/threonine-protein kinase Nek6	NEK6	Q9UGK8-Y304	Q9UGK8	SRGEF	304	Y	LGRKLETYEGWKLEK	FALSE	FALSE	0.8141885040134852	FALSE	S/T	Y	1.87283e-4	0.76	0.248	0.041	0.2075
Q9HC98	Serine/threonine-protein kinase Nek6	NEK6	Q9UGK8-Y416	Q9UGK8	SRGEF	416	Y	VQDPKVTYLSPDAIE	FALSE	FALSE	0.7778651727601434	FALSE	S/T	Y	8.77299e-8	0.76	0.248	0.041	0.2075
Q9HC98	Serine/threonine-protein kinase Nek6	NEK6	Q9UGL1-S1135	Q9UGL1	KDM5B	1135	S	LERALTESKETASAM	FALSE	FALSE	0.6192190328667353	FALSE	S/T	S/T	0.78687	0.718	0.235	0.041	0.041
Q9HC98	Serine/threonine-protein kinase Nek6	NEK6	Q9UGL1-S1238	Q9UGL1	KDM5B	1238	S	KILPLLASLQRIRVR	FALSE	FALSE	0.616972633901378	FALSE	S/T	S/T	0.694535	0.718	0.235	0.041	0.041
Q9HC98	Serine/threonine-protein kinase Nek6	NEK6	Q9UGN5-S20	Q9UGN5	PARP2	20	S	RARALNESKRVNNGN	FALSE	FALSE	0.6316194052644581	FALSE	S/T	S/T	0.95428	0.569	0.372	0.041	0.041
Q9HC98	Serine/threonine-protein kinase Nek6	NEK6	Q9UGN5-S33	Q9UGN5	PARP2	33	S	GNTAPEDSSPAKKTR	FALSE	FALSE	0.5294494424654116	FALSE	S/T	S/T	0.0583235	0.569	0.372	0.041	0.041
Q9HC98	Serine/threonine-protein kinase Nek6	NEK6	Q9UGN5-S467	Q9UGN5	PARP2	467	S	GIYFADMSSKSANYC	FALSE	FALSE	0.6077721714175776	FALSE	S/T	S/T	0.134015	0.569	0.372	0.041	0.041
Q9HC98	Serine/threonine-protein kinase Nek6	NEK6	Q9UGN5-T389	Q9UGN5	PARP2	389	T	ISQYLQSTHAPTHSD	FALSE	FALSE	0.6536152831158825	FALSE	S/T	S/T	0.549771	0.569	0.372	0.041	0.041
Q9HC98	Serine/threonine-protein kinase Nek6	NEK6	Q9UGP4-S12	Q9UGP4	LIMD1	12	S	DDLGLEASKFIEDLN	FALSE	FALSE	0.8070594135534486	FALSE	S/T	S/T	0.921908	0.698	0.328	0.041	0.041
Q9HC98	Serine/threonine-protein kinase Nek6	NEK6	Q9UGP4-S24	Q9UGP4	LIMD1	24	S	DLNMYEASKDGLFRV	FALSE	FALSE	0.6951574074969972	FALSE	S/T	S/T	0.262462	0.698	0.328	0.041	0.041
Q9HC98	Serine/threonine-protein kinase Nek6	NEK6	Q9UGP4-S199	Q9UGP4	LIMD1	199	S	DKPGVSPSIGLSVGS	FALSE	FALSE	0.5942846136608813	FALSE	S/T	S/T	0.0304958	0.698	0.328	0.041	0.041
Q9HC98	Serine/threonine-protein kinase Nek6	NEK6	Q9UGP4-S210	Q9UGP4	LIMD1	210	S	SVGSGWPSSPGSDPP	FALSE	FALSE	0.523618394673204	FALSE	S/T	S/T	0.0147421	0.698	0.328	0.041	0.041
Q9HC98	Serine/threonine-protein kinase Nek6	NEK6	Q9UGP4-S255	Q9UGP4	LIMD1	255	S	NSGIGGRSSEKPTGL	FALSE	FALSE	0.5920088686019903	FALSE	S/T	S/T	0.0333758	0.698	0.328	0.041	0.041
Q9HC98	Serine/threonine-protein kinase Nek6	NEK6	Q9UGP4-S304	Q9UGP4	LIMD1	304	S	VSAPLALSCPRQGGL	FALSE	FALSE	0.7945904245489078	FALSE	S/T	S/T	0.766181	0.698	0.328	0.041	0.041
Q9HC98	Serine/threonine-protein kinase Nek6	NEK6	Q9UGP4-S314	Q9UGP4	LIMD1	314	S	RQGGLPRSNSGLGGE	FALSE	FALSE	0.6186216432575953	FALSE	S/T	S/T	0.0465043	0.698	0.328	0.041	0.041
Q9HC98	Serine/threonine-protein kinase Nek6	NEK6	Q9UGP4-S323	Q9UGP4	LIMD1	323	S	SGLGGEVSGVMSKPN	FALSE	FALSE	0.5267975996159039	FALSE	S/T	S/T	0.0247986	0.698	0.328	0.041	0.041
Q9HC98	Serine/threonine-protein kinase Nek6	NEK6	Q9UGP4-S347	Q9UGP4	LIMD1	347	S	GPKSYLSSSAPSSSP	FALSE	FALSE	0.5293556317420645	FALSE	S/T	S/T	0.0166381	0.698	0.328	0.041	0.041
Q9HC98	Serine/threonine-protein kinase Nek6	NEK6	Q9UGP4-S348	Q9UGP4	LIMD1	348	S	PKSYLSSSAPSSSPA	FALSE	FALSE	0.7956453981699073	FALSE	S/T	S/T	0.670317	0.698	0.328	0.041	0.041
Q9HC98	Serine/threonine-protein kinase Nek6	NEK6	Q9UGP4-S360	Q9UGP4	LIMD1	360	S	SPAGLDGSQQGAVPG	FALSE	FALSE	0.8068243878024706	FALSE	S/T	S/T	0.916109	0.698	0.328	0.041	0.041
Q9HC98	Serine/threonine-protein kinase Nek6	NEK6	Q9UGP4-S413	Q9UGP4	LIMD1	413	S	LGWSSDGSLGSVLLD	FALSE	FALSE	0.5231666282229878	FALSE	S/T	S/T	0.0155026	0.698	0.328	0.041	0.041
Q9HC98	Serine/threonine-protein kinase Nek6	NEK6	Q9UGP4-S421	Q9UGP4	LIMD1	421	S	LGSVLLDSPSSPRVR	FALSE	FALSE	0.5293556317420645	FALSE	S/T	S/T	0.0167076	0.698	0.328	0.041	0.041
Q9HC98	Serine/threonine-protein kinase Nek6	NEK6	Q9UGP4-S656	Q9UGP4	LIMD1	656	S	EDHLFCHSCHVKRLE	FALSE	FALSE	0.7784667465532962	FALSE	S/T	S/T	0.44837	0.698	0.328	0.041	0.041
Q9HC98	Serine/threonine-protein kinase Nek6	NEK6	Q9UGP4-T265	Q9UGP4	LIMD1	265	T	KPTGLWSTASSQRVS	FALSE	FALSE	0.7997166253218969	FALSE	S/T	S/T	0.862364	0.698	0.328	0.041	0.041
Q9HC98	Serine/threonine-protein kinase Nek6	NEK6	Q9UGP4-T386	Q9UGP4	LIMD1	386	T	TGPKLSPTSLVHPVM	FALSE	FALSE	0.6951830102957979	FALSE	S/T	S/T	0.316104	0.698	0.328	0.041	0.041
Q9HC98	Serine/threonine-protein kinase Nek6	NEK6	Q9UGQ3-T140	Q9UGQ3	GTR6	140	T	WMLLLGRTLTGFAGG	FALSE	FALSE	0.5482542688838365	FALSE	S/T	S/T	0.906268	0.352	0.146	0.041	0.1505
Q9HC98	Serine/threonine-protein kinase Nek6	NEK6	Q9UGU5-S94	Q9UGU5	HMGX4	94	S	DISSLESSQKKKKKS	FALSE	FALSE	0.5277276336616715	FALSE	S/T	S/T	0.903397	0.543	0.196	0.041	0.041
Q9HC98	Serine/threonine-protein kinase Nek6	NEK6	Q9UGV2-S327	Q9UGV2	NDRG3	327	S	SMTRLARSRTHSTSS	FALSE	FALSE	0.6498683073379713	FALSE	S/T	S/T	0.637781	0.505	0.282	0.041	0.041
Q9HC98	Serine/threonine-protein kinase Nek6	NEK6	Q9UGV2-S346	Q9UGV2	NDRG3	346	S	GESPFSRSVTSNQSD	FALSE	FALSE	0.6357993938396959	FALSE	S/T	S/T	0.386682	0.505	0.282	0.041	0.041
Q9HC98	Serine/threonine-protein kinase Nek6	NEK6	Q9UGY1-S116	Q9UGY1	NOL12	116	S	TISDLDLSGARLLGL	FALSE	FALSE	0.7538872481675601	FALSE	S/T	S/T	0.973343	0.762	0.299	0.041	0.041
Q9HC98	Serine/threonine-protein kinase Nek6	NEK6	Q9UGY1-S167	Q9UGY1	NOL12	167	S	RISSLTASLHAHSRK	FALSE	FALSE	0.6671636060500437	FALSE	S/T	S/T	0.540994	0.762	0.284	0.041	0.041
Q9HC98	Serine/threonine-protein kinase Nek6	NEK6	Q9UH03-S84	Q9UH03	SEPT3	84	S	LVNTLFKSQVSRKAS	FALSE	FALSE	0.51759727909851	FALSE	S/T	S/T	0.948352	0.523	0.226	0.041	0.041
Q9HC98	Serine/threonine-protein kinase Nek6	NEK6	Q9UH77-S208	Q9UH77	KLHL3	208	S	SSDKLTVSSEEKVFE	FALSE	FALSE	0.6541912480002011	FALSE	S/T	S/T	0.728913	0.651	0.291	0.041	0.041
Q9HC98	Serine/threonine-protein kinase Nek6	NEK6	Q9UH90-S77	Q9UH90	FBX40	77	S	YGCPLSMSRHKLAKH	FALSE	FALSE	0.7262895467548717	FALSE	S/T	S/T	0.628378	0.576	0.325	0.041	0.041
Q9HC98	Serine/threonine-protein kinase Nek6	NEK6	Q9UH99-S62	Q9UH99	SUN2	62	S	PAPQLGPSSDAHTSY	FALSE	FALSE	0.6638961370292747	FALSE	S/T	S/T	0.743777	0.504	0.296	0.041	0.041
Q9HC98	Serine/threonine-protein kinase Nek6	NEK6	Q9UH99-S73	Q9UH99	SUN2	73	S	HTSYYSESLVHESWF	FALSE	FALSE	0.5359830345606675	FALSE	S/T	S/T	0.125276	0.504	0.296	0.041	0.041
Q9HC98	Serine/threonine-protein kinase Nek6	NEK6	Q9UH99-S130	Q9UH99	SUN2	130	S	ATEDFLGSSSGYSSE	FALSE	FALSE	0.555122381267494	FALSE	S/T	S/T	0.241079	0.504	0.296	0.041	0.041
Q9HC98	Serine/threonine-protein kinase Nek6	NEK6	Q9UH99-T514	Q9UH99	SUN2	514	T	AAASLSLTLQKEGVI	FALSE	FALSE	0.6639440990030898	FALSE	S/T	S/T	0.703389	0.504	0.296	0.041	0.041
Q9HC98	Serine/threonine-protein kinase Nek6	NEK6	Q9UHC1-S883	Q9UHC1	MLH3	883	S	KLSRLKGSERETQTM	FALSE	FALSE	0.5074392533195892	FALSE	S/T	S/T	0.177864	0.644	0.237	0.041	0.041
Q9HC98	Serine/threonine-protein kinase Nek6	NEK6	Q9UHC1-S1257	Q9UHC1	MLH3	1257	S	GRKKLLSSTLIPPLE	FALSE	FALSE	0.5259216193934528	FALSE	S/T	S/T	0.435991	0.644	0.237	0.041	0.041
Q9HC98	Serine/threonine-protein kinase Nek6	NEK6	Q9UHC1-T606	Q9UHC1	MLH3	606	T	GRVKLCSTGFITHVV	FALSE	FALSE	0.5462805926146853	FALSE	S/T	S/T	0.285678	0.644	0.237	0.041	0.041
Q9HC98	Serine/threonine-protein kinase Nek6	NEK6	Q9UHC1-T1258	Q9UHC1	MLH3	1258	T	RKKLLSSTLIPPLEI	FALSE	FALSE	0.5321272725905902	FALSE	S/T	S/T	0.522382	0.644	0.237	0.041	0.041
Q9HC98	Serine/threonine-protein kinase Nek6	NEK6	Q9UHC7-S131	Q9UHC7	MKRN1	131	S	TKSSLAASSSLSSIV	FALSE	FALSE	0.5605590281888235	FALSE	S/T	S/T	0.832625	0.535	0.251	0.041	0.041
Q9HC98	Serine/threonine-protein kinase Nek6	NEK6	Q9UHC7-S194	Q9UHC7	MKRN1	194	S	TEAPLQGSVTKEESE	FALSE	FALSE	0.5547994937835984	FALSE	S/T	S/T	0.606041	0.535	0.251	0.041	0.041
Q9HC98	Serine/threonine-protein kinase Nek6	NEK6	Q9UHD1-S41	Q9UHD1	CHRD1	41	S	HDALKGWSCCKRRTT	FALSE	FALSE	0.6641636877723801	FALSE	S/T	S/T	0.0500337	0.63	0.429	0.041	0.041
Q9HC98	Serine/threonine-protein kinase Nek6	NEK6	Q9UHD1-S125	Q9UHD1	CHRD1	125	S	LELKISASLKQALDK	FALSE	FALSE	0.6781101665139089	FALSE	S/T	S/T	0.0886861	0.63	0.429	0.041	0.041
Q9HC98	Serine/threonine-protein kinase Nek6	NEK6	Q9UHD1-S136	Q9UHD1	CHRD1	136	S	ALDKLKLSSGNEENK	FALSE	FALSE	0.7527834932163732	FALSE	S/T	S/T	0.340434	0.63	0.429	0.041	0.041
Q9HC98	Serine/threonine-protein kinase Nek6	NEK6	Q9UHD1-S314	Q9UHD1	CHRD1	314	S	AEPMQWASLELPAAK	FALSE	FALSE	0.5635189475832826	FALSE	S/T	S/T	0.0157251	0.63	0.429	0.041	0.041
Q9HC98	Serine/threonine-protein kinase Nek6	NEK6	Q9UHD1-T212	Q9UHD1	CHRD1	212	T	FLAQEGCTKGKHMWT	FALSE	FALSE	0.5227257662543111	FALSE	S/T	S/T	0.00892642	0.63	0.429	0.041	0.041
Q9HC98	Serine/threonine-protein kinase Nek6	NEK6	Q9UHD2-S511	Q9UHD2	TBK1	511	S	KLLRLSSSQGTIETS	FALSE	FALSE	0.6079776766781453	TRUE	S/T	S/T	0.885916	0.73	0.37	0.041	0.041
Q9HC98	Serine/threonine-protein kinase Nek6	NEK6	Q9UHD8-S22	Q9UHD8	SEPT9	22	S	RLRRLGDSSGPALKR	FALSE	FALSE	0.6343987135361556	FALSE	S/T	S/T	0.927595	0.656	0.231	0.041	0.041
Q9HC98	Serine/threonine-protein kinase Nek6	NEK6	Q9UHD8-S30	Q9UHD8	SEPT9	30	S	SGPALKRSFEVEEVE	FALSE	FALSE	0.5502913333261035	FALSE	S/T	S/T	0.479833	0.656	0.231	0.041	0.041
Q9HC98	Serine/threonine-protein kinase Nek6	NEK6	Q9UHD8-S115	Q9UHD8	SEPT9	115	S	TELSIDISSKQVENA	FALSE	FALSE	0.5648239212557137	FALSE	S/T	S/T	0.224473	0.656	0.231	0.041	0.041
Q9HC98	Serine/threonine-protein kinase Nek6	NEK6	Q9UHD8-S211	Q9UHD8	SEPT9	211	S	PAQTLENSEPAPVSQ	FALSE	FALSE	0.610793200309739	FALSE	S/T	S/T	0.649935	0.656	0.231	0.041	0.041
Q9HC98	Serine/threonine-protein kinase Nek6	NEK6	Q9UHD8-T317	Q9UHD8	SEPT9	317	T	GKSTLINTLFKSKIS	FALSE	FALSE	0.5349087181824589	FALSE	S/T	S/T	0.195096	0.656	0.231	0.041	0.041
Q9HC98	Serine/threonine-protein kinase Nek6	NEK6	Q9UHD8-T543	Q9UHD8	SEPT9	543	T	LRDLLIRTHMQNIKD	FALSE	FALSE	0.5362299587924939	FALSE	S/T	S/T	0.200476	0.656	0.231	0.041	0.041
Q9HC98	Serine/threonine-protein kinase Nek6	NEK6	Q9UHD8-5-S23	Q9UHD8-5	SEPT9-5	23	S	DFEALKRSFEVEEVE	FALSE	FALSE	0.5729510444728916	FALSE	S/T	S/T	0.526101	0.656	0.231	0.041	0.041
Q9HC98	Serine/threonine-protein kinase Nek6	NEK6	Q9UHD9-S256	Q9UHD9	UBQL2	256	S	RNQDLALSNLESIPG	FALSE	FALSE	0.5895082524929955	FALSE	S/T	S/T	0.776541	0.669	0.259	0.041	0.041
Q9HC98	Serine/threonine-protein kinase Nek6	NEK6	Q9UHG0-S128	Q9UHG0	DCDC2	128	S	IHSRINVSARFRKPL	FALSE	FALSE	0.5761742411757452	FALSE	S/T	S/T	0.215548	0.801	0.293	0.041	0.041
Q9HC98	Serine/threonine-protein kinase Nek6	NEK6	Q9UHG0-S228	Q9UHG0	DCDC2	228	S	SELLFDKSTMRRPFG	FALSE	FALSE	0.674437550074846	FALSE	S/T	S/T	0.921538	0.801	0.293	0.041	0.041
Q9HC98	Serine/threonine-protein kinase Nek6	NEK6	Q9UHG0-S300	Q9UHG0	DCDC2	300	S	QNVKLKNSQETIPNS	FALSE	FALSE	0.6391716557028635	FALSE	S/T	S/T	0.369748	0.801	0.293	0.041	0.041
Q9HC98	Serine/threonine-protein kinase Nek6	NEK6	Q9UHG2-S206	Q9UHG2	PCS1N	206	S	LGRILAGSADSEGVA	FALSE	FALSE	0.5033870734312567	FALSE	S/T	S/T	0.8993	0.395	0.246	0.041	0.041
Q9HC98	Serine/threonine-protein kinase Nek6	NEK6	Q9UHI6-S269	Q9UHI6	DDX20	269	S	TFVRLNSSDPSLIGL	FALSE	FALSE	0.5158588309356714	FALSE	S/T	S/T	0.44893	0.817	0.234	0.041	0.041
Q9HC98	Serine/threonine-protein kinase Nek6	NEK6	Q9UHI6-S677	Q9UHI6	DDX20	677	S	NKSYLEGSSDNQLKD	FALSE	FALSE	0.6139904100904069	FALSE	S/T	S/T	0.765471	0.817	0.234	0.041	0.041
Q9HC98	Serine/threonine-protein kinase Nek6	NEK6	Q9UHI6-S685	Q9UHI6	DDX20	685	S	SDNQLKDSESTPVDD	FALSE	FALSE	0.5187272025565809	FALSE	S/T	S/T	0.300187	0.817	0.234	0.041	0.041
Q9HC98	Serine/threonine-protein kinase Nek6	NEK6	Q9UHJ9-5-T7	Q9UHJ9-5	PGAP2-5	7	T	_MARLGSTGGVSGRV	FALSE	FALSE	0.5836746998412965	FALSE	S/T	S/T	0.81405	0.332	0.389	0.041	0.041
Q9HC98	Serine/threonine-protein kinase Nek6	NEK6	Q9UHK0-S205	Q9UHK0	NUFP1	205	S	KCPELDCSFTAHEKI	FALSE	FALSE	0.5420988445704901	FALSE	S/T	S/T	0.909274	0.723	0.175	0.041	0.041
Q9HC98	Serine/threonine-protein kinase Nek6	NEK6	Q9UHK0-S399	Q9UHK0	NUFP1	399	S	ENQVLDSSAPKSPSQ	FALSE	FALSE	0.5482056367964969	FALSE	S/T	S/T	0.901575	0.723	0.175	0.041	0.041
Q9HC98	Serine/threonine-protein kinase Nek6	NEK6	Q9UHK6-2-S130	Q9UHK6-2	AMACR-2	130	S	DINYLALSGGRNSIF	FALSE	FALSE	0.5014819625756731	FALSE	S/T	S/T	0.929442	0.657	0.133	0.041	0.041
Q9HC98	Serine/threonine-protein kinase Nek6	NEK6	Q9UHL3-T64	Q9UHL3	F153A	64	T	PPEILSETLPGSVKK	FALSE	FALSE	0.5190986571600033	FALSE	S/T	S/T	0.763274	0.821	0.167	0.041	0.041
Q9HC98	Serine/threonine-protein kinase Nek6	NEK6	Q9UHL9-S193	Q9UHL9	GT2D1	193	S	LMAILEHSHRIRFKL	FALSE	FALSE	0.512566501803417	FALSE	S/T	S/T	0.87559	0.718	0.157	0.041	0.041
Q9HC98	Serine/threonine-protein kinase Nek6	NEK6	Q9UHP3-S11	Q9UHP3	UBP25	11	S	EQNVLQQSAAQKHQQ	FALSE	FALSE	0.7885129366816013	FALSE	S/T	S/T	0.883626	0.651	0.39	0.041	0.041
Q9HC98	Serine/threonine-protein kinase Nek6	NEK6	Q9UHP3-S113	Q9UHP3	UBP25	113	S	IALSLAESNRAFRET	FALSE	FALSE	0.8037616982572371	FALSE	S/T	S/T	0.960247	0.651	0.39	0.041	0.041
Q9HC98	Serine/threonine-protein kinase Nek6	NEK6	Q9UHP3-T2	Q9UHP3	UBP25	2	T	______MTVEQNVLQ	FALSE	FALSE	0.5673183332727064	FALSE	S/T	S/T	0.0185305	0.651	0.39	0.041	0.041
Q9HC98	Serine/threonine-protein kinase Nek6	NEK6	Q9UHP6-S218	Q9UHP6	RSP14	218	S	ARALLNVSISREGKK	FALSE	FALSE	0.777624677126162	FALSE	S/T	S/T	0.926539	0.63	0.467	0.041	0.041
Q9HC98	Serine/threonine-protein kinase Nek6	NEK6	Q9UHR4-S136	Q9UHR4	BI2L1	136	S	KLESLEKSQAELKKI	FALSE	FALSE	0.6609991277472343	FALSE	S/T	S/T	0.993329	0.66	0.281	0.041	0.041
Q9HC98	Serine/threonine-protein kinase Nek6	NEK6	Q9UHR4-S317	Q9UHR4	BI2L1	317	S	NSQRVNNSTGTSEDP	FALSE	FALSE	0.5693281490622103	FALSE	S/T	S/T	0.291787	0.66	0.281	0.041	0.041
Q9HC98	Serine/threonine-protein kinase Nek6	NEK6	Q9UHR4-S329	Q9UHR4	BI2L1	329	S	EDPSLQRSVSVATGL	FALSE	FALSE	0.6481900263696818	FALSE	S/T	S/T	0.968375	0.66	0.281	0.041	0.041
Q9HC98	Serine/threonine-protein kinase Nek6	NEK6	Q9UHR4-S354	Q9UHR4	BI2L1	354	S	IFPHTAGSNKTLLSF	FALSE	FALSE	0.5451132826272018	FALSE	S/T	S/T	0.118451	0.66	0.281	0.041	0.041
Q9HC98	Serine/threonine-protein kinase Nek6	NEK6	Q9UHR4-S394	Q9UHR4	BI2L1	394	S	KARGWFPSSYTKLLE	FALSE	FALSE	0.5960706036651869	FALSE	S/T	S/T	0.526504	0.66	0.281	0.041	0.041
Q9HC98	Serine/threonine-protein kinase Nek6	NEK6	Q9UHR4-S395	Q9UHR4	BI2L1	395	S	ARGWFPSSYTKLLEE	FALSE	FALSE	0.546065857294658	FALSE	S/T	S/T	0.126315	0.66	0.281	0.041	0.041
Q9HC98	Serine/threonine-protein kinase Nek6	NEK6	Q9UHR4-T118	Q9UHR4	BI2L1	118	T	DVKYMNATLKRYQTE	FALSE	FALSE	0.622522575457342	FALSE	S/T	S/T	0.726669	0.66	0.281	0.041	0.041
Q9HC98	Serine/threonine-protein kinase Nek6	NEK6	Q9UHR4-T166	Q9UHR4	BI2L1	166	T	KEIEYVETVTSRQSE	FALSE	FALSE	0.595000705120361	FALSE	S/T	S/T	0.382679	0.66	0.281	0.041	0.041
Q9HC98	Serine/threonine-protein kinase Nek6	NEK6	Q9UHR4-T351	Q9UHR4	BI2L1	351	T	VKTIFPHTAGSNKTL	FALSE	FALSE	0.5750217972939812	FALSE	S/T	S/T	0.277374	0.66	0.281	0.041	0.041
Q9HC98	Serine/threonine-protein kinase Nek6	NEK6	Q9UHR4-T494	Q9UHR4	BI2L1	494	T	SGENPFATVKLRPTV	FALSE	FALSE	0.596243006023679	FALSE	S/T	S/T	0.402464	0.66	0.281	0.041	0.041
Q9HC98	Serine/threonine-protein kinase Nek6	NEK6	Q9UHR5-S18	Q9UHR5	S30BP	18	S	LAVYAEDSEPESDGE	FALSE	FALSE	0.5163292723225014	FALSE	S/T	S/T	0.0249341	0.675	0.332	0.041	0.041
Q9HC98	Serine/threonine-protein kinase Nek6	NEK6	Q9UHR5-S104	Q9UHR5	S30BP	104	S	DPQELVASFSERVRN	FALSE	FALSE	0.7737909937126629	FALSE	S/T	S/T	0.710712	0.675	0.332	0.041	0.041
Q9HC98	Serine/threonine-protein kinase Nek6	NEK6	Q9UHR6-S170	Q9UHR6	ZNHI2	170	S	PDSVKDASAAEPAAA	FALSE	FALSE	0.5615865203785623	FALSE	S/T	S/T	0.0250724	0.611	0.379	0.041	0.041
Q9HC98	Serine/threonine-protein kinase Nek6	NEK6	Q9UHV9-S11	Q9UHV9	PFD2	11	S	NSGRAGKSSGSGAGK	FALSE	FALSE	0.5941991438718917	FALSE	S/T	S/T	0.0901583	0.737	0.296	0.041	0.041
Q9HC98	Serine/threonine-protein kinase Nek6	NEK6	Q9UHW5-S49	Q9UHW5	GPN3	49	S	AAEHFNYSVMADIRE	FALSE	FALSE	0.5019239912945634	FALSE	S/T	S/T	0.784362	1	0.265	0.041	0.041
Q9HC98	Serine/threonine-protein kinase Nek6	NEK6	Q9UHX1-S555	Q9UHX1	PUF60	555	S	DQERFDNSDLSA___	FALSE	FALSE	0.5290037208308354	FALSE	S/T	S/T	0.31047400000000003	0.543	0.272	0.041	0.041
Q9HC98	Serine/threonine-protein kinase Nek6	NEK6	Q9UHY8-S122	Q9UHY8	FEZ2	122	S	HLLTLNLSEKGVSDS	FALSE	FALSE	0.5379239944214841	FALSE	S/T	S/T	0.863889	0.502	0.25	0.041	0.041
Q9HC98	Serine/threonine-protein kinase Nek6	NEK6	Q9UHY8-S135	Q9UHY8	FEZ2	135	S	DSLLFDTSDDEELRE	FALSE	FALSE	0.5221592331897568	FALSE	S/T	S/T	0.36946	0.502	0.25	0.041	0.041
Q9HC98	Serine/threonine-protein kinase Nek6	NEK6	Q9UHY8-S219	Q9UHY8	FEZ2	219	S	RVKRLSVSELNEILE	FALSE	FALSE	0.5385511178858713	FALSE	S/T	S/T	0.566266	0.502	0.25	0.041	0.041
Q9HC98	Serine/threonine-protein kinase Nek6	NEK6	Q9UHY8-T134	Q9UHY8	FEZ2	134	T	SDSLLFDTSDDEELR	FALSE	FALSE	0.5354071701865695	FALSE	S/T	S/T	0.90924	0.502	0.25	0.041	0.041
Q9HC98	Serine/threonine-protein kinase Nek6	NEK6	Q9UI14-S28	Q9UI14	PRAF1	28	S	LLPKLIPSGAGREWL	FALSE	FALSE	0.5251721988556093	FALSE	S/T	S/T	0.116589	0.435	0.335	0.041	0.041
Q9HC98	Serine/threonine-protein kinase Nek6	NEK6	Q9UI14-T19	Q9UI14	PRAF1	19	T	EAEGLSGTTLLPKLI	FALSE	FALSE	0.6243000683084818	FALSE	S/T	S/T	0.676058	0.435	0.305	0.041	0.041
Q9HC98	Serine/threonine-protein kinase Nek6	NEK6	Q9UI36-S725	Q9UI36	DACH1	725	S	SLRVLNDSLTPEIEA	FALSE	FALSE	0.6044747099457153	FALSE	S/T	S/T	0.856544	0.707	0.243	0.041	0.041
Q9HC98	Serine/threonine-protein kinase Nek6	NEK6	Q9UIC8-S162	Q9UIC8	LCMT1	162	S	MDGHILDSKRYAVIG	FALSE	FALSE	0.7427439390277532	FALSE	S/T	S/T	0.134428	0.664	0.472	0.041	0.041
Q9HC98	Serine/threonine-protein kinase Nek6	NEK6	Q9UID3-S44	Q9UID3	VPS51	44	S	LKLYYGLSEGEAAGR	FALSE	FALSE	0.5007000227179685	FALSE	S/T	S/T	0.327574	0.61	0.23	0.041	0.041
Q9HC98	Serine/threonine-protein kinase Nek6	NEK6	Q9UID6-S182	Q9UID6	ZN639	182	S	LCKILDKSQALNVTA	FALSE	FALSE	0.5103779471747417	FALSE	S/T	S/T	0.958236	0.595	0.169	0.041	0.041
Q9HC98	Serine/threonine-protein kinase Nek6	NEK6	Q9UIF8-S540	Q9UIF8	BAZ2B	540	S	SPVNLSTSGRRTPGN	FALSE	FALSE	0.551793976116073	FALSE	S/T	S/T	0.817932	1	0.188	0.041	0.041
Q9HC98	Serine/threonine-protein kinase Nek6	NEK6	Q9UIF8-S806	Q9UIF8	BAZ2B	806	S	SRDNFSFSAKIRVGD	FALSE	FALSE	0.5544262772922997	FALSE	S/T	S/T	0.717279	1	0.188	0.041	0.041
Q9HC98	Serine/threonine-protein kinase Nek6	NEK6	Q9UIF9-S130	Q9UIF9	BAZ2A	130	S	LNGILGGSRQPSSPS	FALSE	FALSE	0.6675839854272508	FALSE	S/T	S/T	0.885111	0.698	0.265	0.041	0.041
Q9HC98	Serine/threonine-protein kinase Nek6	NEK6	Q9UIF9-S1559	Q9UIF9	BAZ2A	1559	S	YCEHLSDSQEDITWR	FALSE	FALSE	0.6382509001952977	FALSE	S/T	S/T	0.819067	0.698	0.265	0.041	0.041
Q9HC98	Serine/threonine-protein kinase Nek6	NEK6	Q9UIF9-S1754	Q9UIF9	BAZ2A	1754	S	SGYSLNFSEGDGRRR	FALSE	FALSE	0.6370890762349442	FALSE	S/T	S/T	0.773481	0.698	0.265	0.041	0.041
Q9HC98	Serine/threonine-protein kinase Nek6	NEK6	Q9UIF9-S1785	Q9UIF9	BAZ2A	1785	S	SEEGLSPSKRRRLSM	FALSE	FALSE	0.6382509001952977	FALSE	S/T	S/T	0.81827	0.698	0.265	0.041	0.041
Q9HC98	Serine/threonine-protein kinase Nek6	NEK6	Q9UIF9-T688	Q9UIF9	BAZ2A	688	T	ITELLNKTDNRPLKK	FALSE	FALSE	0.5487766115111026	FALSE	S/T	S/T	0.458391	0.698	0.265	0.041	0.041
Q9HC98	Serine/threonine-protein kinase Nek6	NEK6	Q9UIG0-S58	Q9UIG0	BAZ1B	58	S	TCKSTGSSQLTHKEA	FALSE	FALSE	0.5756822129950778	FALSE	S/T	S/T	0.00893129	0.595	0.391	0.041	0.041
Q9HC98	Serine/threonine-protein kinase Nek6	NEK6	Q9UIG0-S98	Q9UIG0	BAZ1B	98	S	MVHHNTASLEKLVDT	FALSE	FALSE	0.5772378367384474	FALSE	S/T	S/T	0.0103485	0.595	0.391	0.041	0.041
Q9HC98	Serine/threonine-protein kinase Nek6	NEK6	Q9UIG0-S166	Q9UIG0	BAZ1B	166	S	PSSDKENSSQIAQDH	FALSE	FALSE	0.5107760522086334	FALSE	S/T	S/T	0.00487331	0.595	0.391	0.041	0.041
Q9HC98	Serine/threonine-protein kinase Nek6	NEK6	Q9UIG0-S167	Q9UIG0	BAZ1B	167	S	SSDKENSSQIAQDHQ	FALSE	FALSE	0.5795649726101905	FALSE	S/T	S/T	0.00926939	0.595	0.391	0.041	0.041
Q9HC98	Serine/threonine-protein kinase Nek6	NEK6	Q9UIG0-S204	Q9UIG0	BAZ1B	204	S	SPRKLPTSLKKGERK	FALSE	FALSE	0.5907151715377961	FALSE	S/T	S/T	0.0149959	0.595	0.391	0.041	0.041
Q9HC98	Serine/threonine-protein kinase Nek6	NEK6	Q9UIG0-S345	Q9UIG0	BAZ1B	345	S	CHVHLKKSLSGSPLK	FALSE	FALSE	0.7152068560247989	FALSE	S/T	S/T	0.240763	0.595	0.391	0.041	0.041
Q9HC98	Serine/threonine-protein kinase Nek6	NEK6	Q9UIG0-S347	Q9UIG0	BAZ1B	347	S	VHLKKSLSGSPLKVK	FALSE	FALSE	0.5241782469359112	FALSE	S/T	S/T	0.00544315	0.595	0.391	0.041	0.041
Q9HC98	Serine/threonine-protein kinase Nek6	NEK6	Q9UIG0-S349	Q9UIG0	BAZ1B	349	S	LKKSLSGSPLKVKNS	FALSE	FALSE	0.5888523257840423	FALSE	S/T	S/T	0.011319	0.595	0.391	0.041	0.041
Q9HC98	Serine/threonine-protein kinase Nek6	NEK6	Q9UIG0-S508	Q9UIG0	BAZ1B	508	S	KTARLLSSEDRARLP	FALSE	FALSE	0.7046683164270948	FALSE	S/T	S/T	0.161084	0.595	0.391	0.041	0.041
Q9HC98	Serine/threonine-protein kinase Nek6	NEK6	Q9UIG0-S699	Q9UIG0	BAZ1B	699	S	VRLCLRRSDVQEESE	FALSE	FALSE	0.5836845456773919	FALSE	S/T	S/T	0.0135675	0.595	0.391	0.041	0.041
Q9HC98	Serine/threonine-protein kinase Nek6	NEK6	Q9UIG0-S705	Q9UIG0	BAZ1B	705	S	RSDVQEESEGSDTDD	FALSE	FALSE	0.513409112317923	FALSE	S/T	S/T	0.00479033	0.595	0.391	0.041	0.041
Q9HC98	Serine/threonine-protein kinase Nek6	NEK6	Q9UIG0-S716	Q9UIG0	BAZ1B	716	S	DTDDNKDSAAFEDNE	FALSE	FALSE	0.5422311913369326	FALSE	S/T	S/T	0.00635912	0.595	0.391	0.041	0.041
Q9HC98	Serine/threonine-protein kinase Nek6	NEK6	Q9UIG0-S844	Q9UIG0	BAZ1B	844	S	DMISAVKSRRLLAIQ	FALSE	FALSE	0.5478367569334707	FALSE	S/T	S/T	0.00654692	0.595	0.391	0.041	0.041
Q9HC98	Serine/threonine-protein kinase Nek6	NEK6	Q9UIG0-S966	Q9UIG0	BAZ1B	966	S	ANLGKNASMNTQHGT	FALSE	FALSE	0.6777365561720752	FALSE	S/T	S/T	0.0982344	0.595	0.391	0.041	0.041
Q9HC98	Serine/threonine-protein kinase Nek6	NEK6	Q9UIG0-S1127	Q9UIG0	BAZ1B	1127	S	RKLQSEDSAKTEEVD	FALSE	FALSE	0.606171568049132	FALSE	S/T	S/T	0.0332968	0.595	0.391	0.041	0.041
Q9HC98	Serine/threonine-protein kinase Nek6	NEK6	Q9UIG0-S1147	Q9UIG0	BAZ1B	1147	S	VEEAKVASALEKWKT	FALSE	FALSE	0.5119503387782534	FALSE	S/T	S/T	0.00385548	0.595	0.391	0.041	0.041
Q9HC98	Serine/threonine-protein kinase Nek6	NEK6	Q9UIG0-S1468	Q9UIG0	BAZ1B	1468	S	LAEDEGDSEPEAVGQ	FALSE	FALSE	0.5793808456260634	FALSE	S/T	S/T	0.00908689	0.595	0.391	0.041	0.041
Q9HC98	Serine/threonine-protein kinase Nek6	NEK6	Q9UIG0-S1476	Q9UIG0	BAZ1B	1476	S	EPEAVGQSRGRRQKK	FALSE	FALSE	0.6548983017947875	FALSE	S/T	S/T	0.0837721	0.595	0.391	0.041	0.041
Q9HC98	Serine/threonine-protein kinase Nek6	NEK6	Q9UIG0-T61	Q9UIG0	BAZ1B	61	T	STGSSQLTHKEAWEE	FALSE	FALSE	0.5019112996884183	FALSE	S/T	S/T	0.0022715	0.595	0.391	0.041	0.041
Q9HC98	Serine/threonine-protein kinase Nek6	NEK6	Q9UIG0-T759	Q9UIG0	BAZ1B	759	T	LCHRILMTYSVQDHM	FALSE	FALSE	0.6371912398679238	FALSE	S/T	S/T	0.0517592	0.595	0.391	0.041	0.041
Q9HC98	Serine/threonine-protein kinase Nek6	NEK6	Q9UIG0-T945	Q9UIG0	BAZ1B	945	T	NHHCKDHTVSGDEDY	FALSE	FALSE	0.5757716984536909	FALSE	S/T	S/T	0.00859743	0.595	0.391	0.041	0.041
Q9HC98	Serine/threonine-protein kinase Nek6	NEK6	Q9UIG5-T74	Q9UIG5	PS1C1	74	T	KEFHLAATQDDCRKG	FALSE	FALSE	0.5768158457464896	FALSE	S/T	S/T	0.766209	0.565	0.275	0.041	0.041
Q9HC98	Serine/threonine-protein kinase Nek6	NEK6	Q9UIH9-S187	Q9UIH9	KLF15	187	S	SHLHPGSSGRERCSP	FALSE	FALSE	0.5375832067304442	FALSE	S/T	S/T	0.24067	0.704	0.228	0.041	0.041
Q9HC98	Serine/threonine-protein kinase Nek6	NEK6	Q9UII4-S370	Q9UII4	HERC5	370	S	MIAGGNQSILLWIKK	FALSE	FALSE	0.6203775293647561	FALSE	S/T	S/T	0.0942899	0.596	0.344	0.041	0.041
Q9HC98	Serine/threonine-protein kinase Nek6	NEK6	Q9UII5-S312	Q9UII5	ZN107	312	S	CDKAFNRSLKLTAHK	FALSE	FALSE	0.5818307403629116	FALSE	S/T	S/T	0.972408	0.561	0.221	0.041	0.041
Q9HC98	Serine/threonine-protein kinase Nek6	NEK6	Q9UII5-S704	Q9UII5	ZN107	704	S	CGKAFNQSSNLTTHK	FALSE	FALSE	0.603485646990936	FALSE	S/T	S/T	0.991848	0.561	0.221	0.041	0.041
Q9HC98	Serine/threonine-protein kinase Nek6	NEK6	Q9UIJ7-S4	Q9UIJ7	KAD3	4	S	____MGASARLLRAV	FALSE	FALSE	0.5118851027275542	FALSE	S/T	S/T	0.31975	0.61	0.242	0.041	0.041
Q9HC98	Serine/threonine-protein kinase Nek6	NEK6	Q9UIK4-S318	Q9UIK4	DAPK2	318	S	VRRRWKLSFSIVSLC	FALSE	FALSE	0.6024770582127272	TRUE	S/T	S/T	0.0122738	0.677	0.553	0.0455	0.0495
Q9HC98	Serine/threonine-protein kinase Nek6	NEK6	Q9UIK4-S320	Q9UIK4	DAPK2	320	S	RRWKLSFSIVSLCNH	FALSE	FALSE	0.7362240094966208	TRUE	S/T	S/T	0.514202	0.677	0.553	0.0455	0.0495
Q9HC98	Serine/threonine-protein kinase Nek6	NEK6	Q9UIK4-S349	Q9UIK4	DAPK2	349	S	EDLRNCESDTEEDIA	FALSE	FALSE	0.5729646272939916	TRUE	S/T	S/T	0.00310627	0.677	0.553	0.0455	0.0495
Q9HC98	Serine/threonine-protein kinase Nek6	NEK6	Q9UIK4-T275	Q9UIK4	DAPK2	275	T	KETRKRLTIQEALRH	FALSE	FALSE	0.5179522831208568	TRUE	S/T	S/T	1.27804e-4	0.677	0.553	0.0455	0.0495
Q9HC98	Serine/threonine-protein kinase Nek6	NEK6	Q9UIK4-T351	Q9UIK4	DAPK2	351	T	LRNCESDTEEDIARR	FALSE	FALSE	0.5541873747722516	TRUE	S/T	S/T	8.90953e-4	0.677	0.553	0.0455	0.0495
Q9HC98	Serine/threonine-protein kinase Nek6	NEK6	Q9UIK4-Y49	Q9UIK4	DAPK2	49	Y	EKSTGLEYAAKFIKK	FALSE	FALSE	0.5089694392796963	TRUE	S/T	Y	2.16449e-6	0.677	0.553	0.0455	0.0495
Q9HC98	Serine/threonine-protein kinase Nek6	NEK6	Q9UIL4-S113	Q9UIL4	KIF25	113	S	RLILENTSRSPKVEV	FALSE	FALSE	0.5100015812439542	FALSE	S/T	S/T	0.00385538	0.752	0.328	0.041	0.041
Q9HC98	Serine/threonine-protein kinase Nek6	NEK6	Q9UIL4-S279	Q9UIL4	KIF25	279	S	GSECVGVSGVTGLAL	FALSE	FALSE	0.5973973544119475	FALSE	S/T	S/T	0.0712846	0.752	0.328	0.041	0.041
Q9HC98	Serine/threonine-protein kinase Nek6	NEK6	Q9UIL4-T112	Q9UIL4	KIF25	112	T	FRLILENTSRSPKVE	FALSE	FALSE	0.8033461385853488	FALSE	S/T	S/T	0.87102	0.752	0.328	0.041	0.041
Q9HC98	Serine/threonine-protein kinase Nek6	NEK6	Q9UIL8-S16	Q9UIL8	PHF11	16	S	PERVLGASSPEARPA	FALSE	FALSE	0.5454002756182215	FALSE	S/T	S/T	0.843344	0.597	0.188	0.041	0.041
Q9HC98	Serine/threonine-protein kinase Nek6	NEK6	Q9UIQ6-S73	Q9UIQ6	LCAP	73	S	DEEDYESSAKLLGMS	FALSE	FALSE	0.6112132791171795	FALSE	S/T	S/T	0.290277	0.53	0.331	0.041	0.041
Q9HC98	Serine/threonine-protein kinase Nek6	NEK6	Q9UIQ6-S80	Q9UIQ6	LCAP	80	S	SAKLLGMSFMNRSSG	FALSE	FALSE	0.6612872888211079	FALSE	S/T	S/T	0.983503	0.53	0.331	0.041	0.041
Q9HC98	Serine/threonine-protein kinase Nek6	NEK6	Q9UIQ6-S85	Q9UIQ6	LCAP	85	S	GMSFMNRSSGLRNSA	FALSE	FALSE	0.5670903293269692	FALSE	S/T	S/T	0.12494	0.53	0.331	0.041	0.041
Q9HC98	Serine/threonine-protein kinase Nek6	NEK6	Q9UIQ6-S91	Q9UIQ6	LCAP	91	S	RSSGLRNSATGYRQS	FALSE	FALSE	0.5342075828985126	FALSE	S/T	S/T	0.0987555	0.53	0.331	0.041	0.041
Q9HC98	Serine/threonine-protein kinase Nek6	NEK6	Q9UJ37-S132	Q9UJ37	SIA7B	132	S	TLSLLNGSESAKLFA	FALSE	FALSE	0.618016040911267	FALSE	S/T	S/T	0.916701	0.322	0.304	0.041	0.041
Q9HC98	Serine/threonine-protein kinase Nek6	NEK6	Q9UJ41-S377	Q9UJ41	RABX5	377	S	DAQSLNLSQEDFDRY	FALSE	FALSE	0.5263100011163078	FALSE	S/T	S/T	0.919863	0.6	0.175	0.041	0.041
Q9HC98	Serine/threonine-protein kinase Nek6	NEK6	Q9UJ55-S11	Q9UJ55	MAGL2	11	S	LSKNLGDSSPPAEAP	FALSE	FALSE	0.6523894625973258	FALSE	S/T	S/T	0.877669	0.635	0.272	0.041	0.041
Q9HC98	Serine/threonine-protein kinase Nek6	NEK6	Q9UJ83-T549	Q9UJ83	HACL1	549	T	LRQSLADTTKPSLIN	FALSE	FALSE	0.5631856004755669	FALSE	S/T	S/T	0.861171	0.702	0.179	0.041	0.041
Q9HC98	Serine/threonine-protein kinase Nek6	NEK6	Q9UJC3-S235	Q9UJC3	HOOK1	235	S	KLDQLDGSFDDPNTV	FALSE	FALSE	0.6382796924726329	FALSE	S/T	S/T	0.974921	0.773	0.226	0.041	0.041
Q9HC98	Serine/threonine-protein kinase Nek6	NEK6	Q9UJC5-S9	Q9UJC5	SH3L2	9	S	VIRVFIASSSGFVAI	FALSE	FALSE	0.5252898267798378	FALSE	S/T	S/T	0.168038	0.523	0.329	0.041	0.041
Q9HC98	Serine/threonine-protein kinase Nek6	NEK6	Q9UJF2-S736	Q9UJF2	NGAP	736	S	VPIRLTGSQLSITQV	FALSE	FALSE	0.5015706845587024	FALSE	S/T	S/T	0.659998	1	0.264	0.041	0.041
Q9HC98	Serine/threonine-protein kinase Nek6	NEK6	Q9UJF2-T741	Q9UJF2	NGAP	741	T	TGSQLSITQVASIKQ	FALSE	FALSE	0.5190882734912383	FALSE	S/T	S/T	0.8748	1	0.264	0.041	0.041
Q9HC98	Serine/threonine-protein kinase Nek6	NEK6	Q9UJJ9-S15	Q9UJJ9	GNPTG	15	S	LLLLLGLSAGGPAPA	FALSE	FALSE	0.6421132719375519	FALSE	S/T	S/T	0.961192	0.427	0.489	0.041	0.041
Q9HC98	Serine/threonine-protein kinase Nek6	NEK6	Q9UJM3-S328	Q9UJM3	ERRFI	328	S	PREPLSPSNSRTPSP	FALSE	FALSE	0.574589117765892	FALSE	S/T	S/T	0.609362	0.678	0.23	0.041	0.041
Q9HC98	Serine/threonine-protein kinase Nek6	NEK6	Q9UJM8-S65	Q9UJM8	HAOX1	65	S	AETDLSTSVLGQRVS	FALSE	FALSE	0.5477324833591518	FALSE	S/T	S/T	0.876825	0.559	0.214	0.041	0.041
Q9HC98	Serine/threonine-protein kinase Nek6	NEK6	Q9UJM8-S189	Q9UJM8	HAOX1	189	S	RMKNFETSTLSFSPE	FALSE	FALSE	0.5169587959985699	FALSE	S/T	S/T	0.575235	0.559	0.214	0.041	0.041
Q9HC98	Serine/threonine-protein kinase Nek6	NEK6	Q9UJQ4-S1019	Q9UJQ4	SALL4	1019	S	TVSKMDGSQSGISAD	FALSE	FALSE	0.5484390637332143	FALSE	S/T	S/T	0.743928	0.803	0.139	0.041	0.041
Q9HC98	Serine/threonine-protein kinase Nek6	NEK6	Q9UJT0-T241	Q9UJT0	TBE	241	T	VKPKSLVTSSSGALK	FALSE	FALSE	0.513542507157317	FALSE	S/T	S/T	0.0175304	0.722	0.358	0.041	0.041
Q9HC98	Serine/threonine-protein kinase Nek6	NEK6	Q9UJT1-S392	Q9UJT1	TBD	392	S	AFSKYEKSAVLVSNS	FALSE	FALSE	0.8241096437545996	FALSE	S/T	S/T	0.713375	0.824	0.388	0.041	0.041
Q9HC98	Serine/threonine-protein kinase Nek6	NEK6	Q9UJU2-S386	Q9UJU2	LEF1	386	S	KREKLQESASGTGPR	FALSE	FALSE	0.6019143278986023	FALSE	S/T	S/T	0.730985	0.755	0.223	0.041	0.041
Q9HC98	Serine/threonine-protein kinase Nek6	NEK6	Q9UJU6-S6	Q9UJU6	DBNL	6	S	__MAANLSRNGPALQ	FALSE	FALSE	0.5798745676908521	FALSE	S/T	S/T	0.646723	0.516	0.272	0.041	0.041
Q9HC98	Serine/threonine-protein kinase Nek6	NEK6	Q9UJU6-S99	Q9UJU6	DBNL	99	S	VRKGACASHVSTMAS	FALSE	FALSE	0.5056616593676462	FALSE	S/T	S/T	0.318463	0.516	0.272	0.041	0.041
Q9HC98	Serine/threonine-protein kinase Nek6	NEK6	Q9UJU6-S141	Q9UJU6	DBNL	141	S	KASGANYSFHKESGR	FALSE	FALSE	0.5880682209958812	FALSE	S/T	S/T	0.741193	0.516	0.272	0.041	0.041
Q9HC98	Serine/threonine-protein kinase Nek6	NEK6	Q9UJU6-T165	Q9UJU6	DBNL	165	T	VGSVYQKTNAVSEIK	FALSE	FALSE	0.5561490253155015	FALSE	S/T	S/T	0.52584	0.516	0.272	0.041	0.041
Q9HC98	Serine/threonine-protein kinase Nek6	NEK6	Q9UJV3-S623	Q9UJV3	TRIM1	623	S	EWIGKNASSWVFSRC	FALSE	FALSE	0.5026741849942815	FALSE	S/T	S/T	0.0330244	0.628	0.297	0.041	0.041
Q9HC98	Serine/threonine-protein kinase Nek6	NEK6	Q9UJV9-S4	Q9UJV9	DDX41	4	S	____MEESEPERKRA	FALSE	FALSE	0.6315558246933566	FALSE	S/T	S/T	0.0683344	0.645	0.349	0.041	0.041
Q9HC98	Serine/threonine-protein kinase Nek6	NEK6	Q9UJV9-S21	Q9UJV9	DDX41	21	S	DEVPAGGSRSEAEDE	FALSE	FALSE	0.5920273559547317	FALSE	S/T	S/T	0.0320558	0.645	0.349	0.041	0.041
Q9HC98	Serine/threonine-protein kinase Nek6	NEK6	Q9UJV9-S288	Q9UJV9	DDX41	288	S	CRLLQEDSSPLLRCA	FALSE	FALSE	0.5505214938648696	FALSE	S/T	S/T	0.0254454	0.645	0.349	0.041	0.041
Q9HC98	Serine/threonine-protein kinase Nek6	NEK6	Q9UJV9-S302	Q9UJV9	DDX41	302	S	ALCIGGMSVKEQMET	FALSE	FALSE	0.6358808900742	FALSE	S/T	S/T	0.0668111	0.645	0.349	0.041	0.041
Q9HC98	Serine/threonine-protein kinase Nek6	NEK6	Q9UJV9-S388	Q9UJV9	DDX41	388	S	KIQNFAKSALVKPVT	FALSE	FALSE	0.7990400090609752	FALSE	S/T	S/T	0.640567	0.645	0.349	0.041	0.041
Q9HC98	Serine/threonine-protein kinase Nek6	NEK6	Q9UJV9-S618	Q9UJV9	DDX41	618	S	RKDYLAHSSMDF___	FALSE	FALSE	0.7979219478394818	FALSE	S/T	S/T	0.755909	0.645	0.349	0.041	0.041
Q9HC98	Serine/threonine-protein kinase Nek6	NEK6	Q9UJX0-S12	Q9UJX0	OSGI1	12	S	RKDHLGASSSEPLPV	FALSE	FALSE	0.7784522705529897	FALSE	S/T	S/T	0.846857	0.63	0.343	0.041	0.041
Q9HC98	Serine/threonine-protein kinase Nek6	NEK6	Q9UJX2-S121	Q9UJX2	CDC23	121	S	AYFLYMYSRYLSGEK	FALSE	FALSE	0.5289519881029162	FALSE	S/T	S/T	0.0375583	0.707	0.576	0.041	0.041
Q9HC98	Serine/threonine-protein kinase Nek6	NEK6	Q9UJX2-S578	Q9UJX2	CDC23	578	S	FFLPASLSANNTPTR	FALSE	FALSE	0.5796098993793131	FALSE	S/T	S/T	0.0721411	0.707	0.576	0.041	0.041
Q9HC98	Serine/threonine-protein kinase Nek6	NEK6	Q9UJX2-S593	Q9UJX2	CDC23	593	S	RVSPLNLSSVTP___	FALSE	FALSE	0.7947131615848891	FALSE	S/T	S/T	0.80051	0.707	0.576	0.041	0.041
Q9HC98	Serine/threonine-protein kinase Nek6	NEK6	Q9UJX2-T43	Q9UJX2	CDC23	43	T	LLLIAGLTRERGLLH	FALSE	FALSE	0.6165103195536868	FALSE	S/T	S/T	0.0942314	0.707	0.576	0.041	0.041
Q9HC98	Serine/threonine-protein kinase Nek6	NEK6	Q9UJX2-T542	Q9UJX2	CDC23	542	T	KCCAFNDTREEGKAL	FALSE	FALSE	0.7738199033473644	FALSE	S/T	S/T	0.511966	0.707	0.576	0.041	0.041
Q9HC98	Serine/threonine-protein kinase Nek6	NEK6	Q9UJX3-S58	Q9UJX3	APC7	58	S	SNVRLLSSLLLTMSN	FALSE	FALSE	0.7818014593877561	FALSE	S/T	S/T	0.403506	0.855	0.545	0.041	0.041
Q9HC98	Serine/threonine-protein kinase Nek6	NEK6	Q9UJX3-S64	Q9UJX3	APC7	64	S	SSLLLTMSNNNPELF	FALSE	FALSE	0.7902699842471721	FALSE	S/T	S/T	0.897389	0.855	0.545	0.041	0.041
Q9HC98	Serine/threonine-protein kinase Nek6	NEK6	Q9UJX3-S420	Q9UJX3	APC7	420	S	LIECYLASNSIREAM	FALSE	FALSE	0.7108624519790137	FALSE	S/T	S/T	0.102148	0.855	0.545	0.041	0.041
Q9HC98	Serine/threonine-protein kinase Nek6	NEK6	Q9UJX3-S422	Q9UJX3	APC7	422	S	ECYLASNSIREAMVM	FALSE	FALSE	0.5939722393650344	FALSE	S/T	S/T	0.0476144	0.855	0.545	0.041	0.041
Q9HC98	Serine/threonine-protein kinase Nek6	NEK6	Q9UJX3-T62	Q9UJX3	APC7	62	T	LLSSLLLTMSNNNPE	FALSE	FALSE	0.751127598727817	FALSE	S/T	S/T	0.328558	0.855	0.545	0.041	0.041
Q9HC98	Serine/threonine-protein kinase Nek6	NEK6	Q9UJX4-S195	Q9UJX4	APC5	195	S	EKEELDVSVREEEVS	FALSE	FALSE	0.8106047319966091	FALSE	S/T	S/T	0.925973	0.824	0.511	0.041	0.041
Q9HC98	Serine/threonine-protein kinase Nek6	NEK6	Q9UJX4-S217	Q9UJX4	APC5	217	S	KQAEFFLSQQASLLK	FALSE	FALSE	0.8069806546766795	FALSE	S/T	S/T	0.71786	0.824	0.511	0.041	0.041
Q9HC98	Serine/threonine-protein kinase Nek6	NEK6	Q9UJX4-S421	Q9UJX4	APC5	421	S	LSELIDISIAQKTAI	FALSE	FALSE	0.8066658901396748	FALSE	S/T	S/T	0.482759	0.824	0.511	0.041	0.041
Q9HC98	Serine/threonine-protein kinase Nek6	NEK6	Q9UJX4-T47	Q9UJX4	APC5	47	T	LLNEMSRTGEGAVSL	FALSE	FALSE	0.6001181774775052	FALSE	S/T	S/T	0.0321959	0.824	0.511	0.041	0.041
Q9HC98	Serine/threonine-protein kinase Nek6	NEK6	Q9UJX4-T178	Q9UJX4	APC5	178	T	EDADMELTSRDEGER	FALSE	FALSE	0.6781833257870594	FALSE	S/T	S/T	0.0773513	0.824	0.511	0.041	0.041
Q9HC98	Serine/threonine-protein kinase Nek6	NEK6	Q9UJX5-S211	Q9UJX5	APC4	211	S	TCLALCLSSDLKSLS	FALSE	FALSE	0.904736800814824	FALSE	S/T	S/T	0.730401	0.717	0.511	0.0515	0.041
Q9HC98	Serine/threonine-protein kinase Nek6	NEK6	Q9UJX5-S212	Q9UJX5	APC4	212	S	CLALCLSSDLKSLSV	FALSE	FALSE	0.6587576094455149	FALSE	S/T	S/T	0.00115706	0.717	0.511	0.0515	0.041
Q9HC98	Serine/threonine-protein kinase Nek6	NEK6	Q9UJX5-S488	Q9UJX5	APC4	488	S	DEDDDLVSPPNTEGN	FALSE	FALSE	0.639456232624537	FALSE	S/T	S/T	1.62453e-6	0.717	0.511	0.0515	0.041
Q9HC98	Serine/threonine-protein kinase Nek6	NEK6	Q9UJX5-S736	Q9UJX5	APC4	736	S	KVSCVLSSNLRHVRV	FALSE	FALSE	0.6238226476034585	FALSE	S/T	S/T	0.00374585	0.717	0.511	0.0515	0.041
Q9HC98	Serine/threonine-protein kinase Nek6	NEK6	Q9UJX5-S757	Q9UJX5	APC4	757	S	DEWELDESSDEEEEA	FALSE	FALSE	0.9097833435940522	FALSE	S/T	S/T	0.860135	0.717	0.511	0.0515	0.041
Q9HC98	Serine/threonine-protein kinase Nek6	NEK6	Q9UJX5-S758	Q9UJX5	APC4	758	S	EWELDESSDEEEEAS	FALSE	FALSE	0.6099981861836052	FALSE	S/T	S/T	4.91118e-5	0.717	0.511	0.0515	0.041
Q9HC98	Serine/threonine-protein kinase Nek6	NEK6	Q9UJX5-S777	Q9UJX5	APC4	777	S	KIKEEVLSESEAENQ	FALSE	FALSE	0.6344387760497009	FALSE	S/T	S/T	1.36115e-4	0.717	0.511	0.0515	0.041
Q9HC98	Serine/threonine-protein kinase Nek6	NEK6	Q9UJX5-S779	Q9UJX5	APC4	779	S	KEEVLSESEAENQQA	FALSE	FALSE	0.9044004593703984	FALSE	S/T	S/T	0.536243	0.717	0.511	0.0515	0.041
Q9HC98	Serine/threonine-protein kinase Nek6	NEK6	Q9UJX5-T87	Q9UJX5	APC4	87	T	LAFALADTKKIVLCD	FALSE	FALSE	0.9078190578797666	FALSE	S/T	S/T	0.862221	0.717	0.511	0.0515	0.041
Q9HC98	Serine/threonine-protein kinase Nek6	NEK6	Q9UJX5-T199	Q9UJX5	APC4	199	T	MFKIARVTGIAGTCL	FALSE	FALSE	0.6595128960697186	FALSE	S/T	S/T	0.00113491	0.717	0.511	0.0515	0.041
Q9HC98	Serine/threonine-protein kinase Nek6	NEK6	Q9UJX5-T204	Q9UJX5	APC4	204	T	RVTGIAGTCLALCLS	FALSE	FALSE	0.8201282091745807	FALSE	S/T	S/T	0.0249745	0.717	0.511	0.0515	0.041
Q9HC98	Serine/threonine-protein kinase Nek6	NEK6	Q9UJX5-T429	Q9UJX5	APC4	429	T	YVAMLRMTEDHVLPE	FALSE	FALSE	0.7989672240846218	FALSE	S/T	S/T	0.0146671	0.717	0.511	0.0515	0.041
Q9HC98	Serine/threonine-protein kinase Nek6	NEK6	Q9UJX5-T441	Q9UJX5	APC4	441	T	LPELNKMTQKDITFV	FALSE	FALSE	0.615238704601767	FALSE	S/T	S/T	0.00427282	0.717	0.511	0.0515	0.041
Q9HC98	Serine/threonine-protein kinase Nek6	NEK6	Q9UJX5-T446	Q9UJX5	APC4	446	T	KMTQKDITFVAEFLT	FALSE	FALSE	0.8201282091745807	FALSE	S/T	S/T	0.0249281	0.717	0.511	0.0515	0.041
Q9HC98	Serine/threonine-protein kinase Nek6	NEK6	Q9UJX5-T627	Q9UJX5	APC4	627	T	FGSFTYATTEKVRRS	FALSE	FALSE	0.6413652150477974	FALSE	S/T	S/T	2.70681e-4	0.717	0.511	0.0515	0.041
Q9HC98	Serine/threonine-protein kinase Nek6	NEK6	Q9UJX5-T628	Q9UJX5	APC4	628	T	GSFTYATTEKVRRSI	FALSE	FALSE	0.8240896525120713	FALSE	S/T	S/T	0.0215734	0.717	0.511	0.0515	0.041
Q9HC98	Serine/threonine-protein kinase Nek6	NEK6	Q9UJX5-Y469	Q9UJX5	APC4	469	Y	LYNRKGKYFNVERVG	FALSE	FALSE	0.5279502869462858	FALSE	S/T	Y	1.06819e-5	0.717	0.511	0.0515	0.041
Q9HC98	Serine/threonine-protein kinase Nek6	NEK6	Q9UJX5-Y516	Q9UJX5	APC4	516	Y	ESPLLFPYYPRKSLH	FALSE	FALSE	0.5918410255006131	FALSE	S/T	Y	7.82952e-4	0.717	0.511	0.0515	0.041
Q9HC98	Serine/threonine-protein kinase Nek6	NEK6	Q9UJX5-Y625	Q9UJX5	APC4	625	Y	IKFGSFTYATTEKVR	FALSE	FALSE	0.5126303462905678	FALSE	S/T	Y	4.5456e-6	0.717	0.511	0.0515	0.041
Q9HC98	Serine/threonine-protein kinase Nek6	NEK6	Q9UJX6-S218	Q9UJX6	ANC2	218	S	RYYRLLQSPLCAGCS	FALSE	FALSE	0.5417667640120801	FALSE	S/T	S/T	0.00954887	0.658	0.43	0.041	0.041
Q9HC98	Serine/threonine-protein kinase Nek6	NEK6	Q9UJX6-S354	Q9UJX6	ANC2	354	S	IVRDFPDSRPAIEDL	FALSE	FALSE	0.5766822678956349	FALSE	S/T	S/T	0.0167279	0.658	0.43	0.041	0.041
Q9HC98	Serine/threonine-protein kinase Nek6	NEK6	Q9UJX6-S377	Q9UJX6	ANC2	377	S	QRQQLLVSLKAALET	FALSE	FALSE	0.8014552306229407	FALSE	S/T	S/T	0.721878	0.658	0.43	0.041	0.041
Q9HC98	Serine/threonine-protein kinase Nek6	NEK6	Q9UJX6-S492	Q9UJX6	ANC2	492	S	VDADPGKSSSKRRSS	FALSE	FALSE	0.6967828950341948	FALSE	S/T	S/T	0.0898685	0.658	0.43	0.041	0.041
Q9HC98	Serine/threonine-protein kinase Nek6	NEK6	Q9UJX6-S507	Q9UJX6	ANC2	507	S	DIISLLVSIYGSKDL	FALSE	FALSE	0.7988785802747628	FALSE	S/T	S/T	0.861567	0.658	0.43	0.041	0.041
Q9HC98	Serine/threonine-protein kinase Nek6	NEK6	Q9UJX6-S511	Q9UJX6	ANC2	511	S	LLVSIYGSKDLFINE	FALSE	FALSE	0.5725902596412143	FALSE	S/T	S/T	0.0161569	0.658	0.43	0.041	0.041
Q9HC98	Serine/threonine-protein kinase Nek6	NEK6	Q9UJX6-S534	Q9UJX6	ANC2	534	S	LLHQFSFSPEREIRN	FALSE	FALSE	0.5082692703150097	FALSE	S/T	S/T	0.00649922	0.658	0.43	0.041	0.041
Q9HC98	Serine/threonine-protein kinase Nek6	NEK6	Q9UJX6-S732	Q9UJX6	ANC2	732	S	DNMVLIDSDDESDSG	FALSE	FALSE	0.6774915883802497	FALSE	S/T	S/T	0.0494479	0.658	0.43	0.041	0.041
Q9HC98	Serine/threonine-protein kinase Nek6	NEK6	Q9UJX6-S811	Q9UJX6	ANC2	811	S	RDQQLVYSAGVYRLP	FALSE	FALSE	0.8042314634126005	FALSE	S/T	S/T	0.670267	0.658	0.43	0.041	0.041
Q9HC98	Serine/threonine-protein kinase Nek6	NEK6	Q9UJX6-T320	Q9UJX6	ANC2	320	T	ASPEAGNTLRRWRCH	FALSE	FALSE	0.6724425875731748	FALSE	S/T	S/T	0.0475626	0.658	0.43	0.041	0.041
Q9HC98	Serine/threonine-protein kinase Nek6	NEK6	Q9UJX6-T443	Q9UJX6	ANC2	443	T	RQIVAGLTGDSDGTG	FALSE	FALSE	0.6645029638500956	FALSE	S/T	S/T	0.0439147	0.658	0.43	0.041	0.041
Q9HC98	Serine/threonine-protein kinase Nek6	NEK6	Q9UJY1-S104	Q9UJY1	HSPB8	104	S	KVCVNVHSFKPEELM	FALSE	FALSE	0.5038873931881509	FALSE	S/T	S/T	0.00646277	0.803	0.413	0.041	0.041
Q9HC98	Serine/threonine-protein kinase Nek6	NEK6	Q9UJY1-S122	Q9UJY1	HSPB8	122	S	KDGYVEVSGKHEEKQ	FALSE	FALSE	0.6880448002683005	FALSE	S/T	S/T	0.0545607	0.803	0.413	0.041	0.041
Q9HC98	Serine/threonine-protein kinase Nek6	NEK6	Q9UJY5-S184	Q9UJY5	GGA1	184	S	MLARLLKSSHPEDLR	FALSE	FALSE	0.5842023305452201	FALSE	S/T	S/T	0.697778	0.715	0.253	0.041	0.041
Q9HC98	Serine/threonine-protein kinase Nek6	NEK6	Q9UJY5-S185	Q9UJY5	GGA1	185	S	LARLLKSSHPEDLRA	FALSE	FALSE	0.5254677132651364	FALSE	S/T	S/T	0.404779	0.715	0.253	0.041	0.041
Q9HC98	Serine/threonine-protein kinase Nek6	NEK6	Q9UJZ1-S300	Q9UJZ1	STML2	300	S	SNTILLPSNPGDVTS	FALSE	FALSE	0.6083308982634915	FALSE	S/T	S/T	0.788524	0.538	0.278	0.041	0.041
Q9HC98	Serine/threonine-protein kinase Nek6	NEK6	Q9UK22-S155	Q9UK22	FBX2	155	S	VEELPGDSGVEFTHD	FALSE	FALSE	0.6449755449161905	FALSE	S/T	S/T	0.0940847	0.577	0.408	0.041	0.041
Q9HC98	Serine/threonine-protein kinase Nek6	NEK6	Q9UK32-S220	Q9UK32	KS6A6	220	S	KLTDFGLSKESVDQE	FALSE	FALSE	0.6163135156955647	TRUE	S/T	S/T	0.815146	0.73	0.417	0.041	0.041
Q9HC98	Serine/threonine-protein kinase Nek6	NEK6	Q9UK32-S378	Q9UK32	KS6A6	378	S	DSPGLPASANAHQLF	FALSE	FALSE	0.5683707941287015	TRUE	S/T	S/T	0.185264	0.73	0.417	0.041	0.041
Q9HC98	Serine/threonine-protein kinase Nek6	NEK6	Q9UK32-S547	Q9UK32	KS6A6	547	S	VHRDLKPSNILYMDE	FALSE	FALSE	0.644930144276819	TRUE	S/T	S/T	0.457546	0.73	0.417	0.041	0.041
Q9HC98	Serine/threonine-protein kinase Nek6	NEK6	Q9UK32-S555	Q9UK32	KS6A6	555	S	NILYMDESASADSIR	FALSE	FALSE	0.6324634927318189	TRUE	S/T	S/T	0.595237	0.73	0.417	0.041	0.041
Q9HC98	Serine/threonine-protein kinase Nek6	NEK6	Q9UK32-T236	Q9UK32	KS6A6	236	T	KAYSFCGTVEYMAPE	FALSE	FALSE	0.5716537983873157	TRUE	S/T	S/T	0.16754	0.73	0.417	0.041	0.041
Q9HC98	Serine/threonine-protein kinase Nek6	NEK6	Q9UK61-S800	Q9UK61	TASOR	800	S	VNKALGLSTDDAYEE	FALSE	FALSE	0.5626467167270619	FALSE	S/T	S/T	0.883143	0.565	0.228	0.041	0.041
Q9HC98	Serine/threonine-protein kinase Nek6	NEK6	Q9UK61-T778	Q9UK61	TASOR	778	T	LFNWLSETLANARHS	FALSE	FALSE	0.5543019210726822	FALSE	S/T	S/T	0.769825	0.565	0.228	0.041	0.041
Q9HC98	Serine/threonine-protein kinase Nek6	NEK6	Q9UK73-S40	Q9UK73	FEM1B	40	S	RYLLGYVSQQGGQRS	FALSE	FALSE	0.5814836913117215	FALSE	S/T	S/T	0.00721169	0.76	0.43	0.041	0.041
Q9HC98	Serine/threonine-protein kinase Nek6	NEK6	Q9UK76-S31	Q9UK76	JUPI1	31	S	PGGGSNFSLGFDEPT	FALSE	FALSE	0.5826452826729951	FALSE	S/T	S/T	0.0123953	0.693	0.441	0.041	0.041
Q9HC98	Serine/threonine-protein kinase Nek6	NEK6	Q9UK76-S61	Q9UK76	JUPI1	61	S	TPEENQASWAKSAGA	FALSE	FALSE	0.6052212905521774	FALSE	S/T	S/T	0.0334179	0.693	0.334	0.041	0.041
Q9HC98	Serine/threonine-protein kinase Nek6	NEK6	Q9UK76-S80	Q9UK76	JUPI1	80	S	GREDLESSGLQRRNS	FALSE	FALSE	0.6358672683978123	FALSE	S/T	S/T	0.851059	0.693	0.269	0.041	0.041
Q9HC98	Serine/threonine-protein kinase Nek6	NEK6	Q9UK76-T3	Q9UK76	JUPI1	3	T	_____MTTTTTFKGV	FALSE	FALSE	0.5111701178314304	FALSE	S/T	S/T	0.0105098	0.693	0.345	0.041	0.041
Q9HC98	Serine/threonine-protein kinase Nek6	NEK6	Q9UK80-S111	Q9UK80	UBP21	111	S	SRTNLARSKSVSSGD	FALSE	FALSE	0.8091533388121049	FALSE	S/T	S/T	0.802889	0.691	0.315	0.041	0.041
Q9HC98	Serine/threonine-protein kinase Nek6	NEK6	Q9UK80-S140	Q9UK80	UBP21	140	S	GELGAALSRLALRPE	FALSE	FALSE	0.5076978023625202	FALSE	S/T	S/T	0.01865	0.691	0.315	0.041	0.041
Q9HC98	Serine/threonine-protein kinase Nek6	NEK6	Q9UK96-S775	Q9UK96	FBX10	775	S	PTRVANNSISCNRQS	FALSE	FALSE	0.5899335175142874	FALSE	S/T	S/T	0.0575143	0.584	0.471	0.041	0.041
Q9HC98	Serine/threonine-protein kinase Nek6	NEK6	Q9UK96-S777	Q9UK96	FBX10	777	S	RVANNSISCNRQSGV	FALSE	FALSE	0.5925081132797804	FALSE	S/T	S/T	0.0598573	0.584	0.471	0.041	0.041
Q9HC98	Serine/threonine-protein kinase Nek6	NEK6	Q9UK96-T43	Q9UK96	FBX10	43	T	LILSLDSTRWRQLCL	FALSE	FALSE	0.7606179145192682	FALSE	S/T	S/T	0.897076	0.584	0.471	0.041	0.041
Q9HC98	Serine/threonine-protein kinase Nek6	NEK6	Q9UK97-S145	Q9UK97	FBX9	145	S	DGDGVGNSYIEDNDD	FALSE	FALSE	0.5385542297211666	FALSE	S/T	S/T	0.0464075	0.571	0.393	0.041	0.041
Q9HC98	Serine/threonine-protein kinase Nek6	NEK6	Q9UK97-T132	Q9UK97	FBX9	132	T	PDIEFKITYTRSPDG	FALSE	FALSE	0.6473875442921329	FALSE	S/T	S/T	0.127957	0.571	0.393	0.041	0.041
Q9HC98	Serine/threonine-protein kinase Nek6	NEK6	Q9UKA2-S239	Q9UKA2	FBXL4	239	S	PVLSLKTSLIDMNDI	FALSE	FALSE	0.6366006639310545	FALSE	S/T	S/T	0.290271	0.636	0.299	0.041	0.041
Q9HC98	Serine/threonine-protein kinase Nek6	NEK6	Q9UKA4-S239	Q9UKA4	AKA11	239	S	DLKILISSGQQKSLA	FALSE	FALSE	0.5297211520266294	FALSE	S/T	S/T	0.312091	0.746	0.281	0.041	0.041
Q9HC98	Serine/threonine-protein kinase Nek6	NEK6	Q9UKA4-S621	Q9UKA4	AKA11	621	S	GLANFLVSEALSNAL	FALSE	FALSE	0.515820522489805	FALSE	S/T	S/T	0.234388	0.746	0.281	0.041	0.041
Q9HC98	Serine/threonine-protein kinase Nek6	NEK6	Q9UKA4-S945	Q9UKA4	AKA11	945	S	FADRLSKSIIKHSID	FALSE	FALSE	0.6333115749592756	FALSE	S/T	S/T	0.813571	0.746	0.281	0.041	0.041
Q9HC98	Serine/threonine-protein kinase Nek6	NEK6	Q9UKA4-S1169	Q9UKA4	AKA11	1169	S	FMLKLMRSLSEEVES	FALSE	FALSE	0.5412142023923084	FALSE	S/T	S/T	0.319507	0.746	0.281	0.041	0.041
Q9HC98	Serine/threonine-protein kinase Nek6	NEK6	Q9UKA4-S1476	Q9UKA4	AKA11	1476	S	AKEELTASLVGLPKS	FALSE	FALSE	0.601434330997912	FALSE	S/T	S/T	0.564135	0.746	0.281	0.041	0.041
Q9HC98	Serine/threonine-protein kinase Nek6	NEK6	Q9UKA4-S1487	Q9UKA4	AKA11	1487	S	LPKSLTDSCLFEKSG	FALSE	FALSE	0.6239982616472872	FALSE	S/T	S/T	0.642001	0.746	0.281	0.041	0.041
Q9HC98	Serine/threonine-protein kinase Nek6	NEK6	Q9UKA4-S1493	Q9UKA4	AKA11	1493	S	DSCLFEKSGYEEDNE	FALSE	FALSE	0.5981425083104507	FALSE	S/T	S/T	0.558211	0.746	0.281	0.041	0.041
Q9HC98	Serine/threonine-protein kinase Nek6	NEK6	Q9UKB1-T536	Q9UKB1	FBW1B	536	T	ETRSPSRTYTYISR_	FALSE	FALSE	0.5064566725493818	FALSE	S/T	S/T	0.00603297	0.718	0.352	0.041	0.041
Q9HC98	Serine/threonine-protein kinase Nek6	NEK6	Q9UKB1-3-S18	Q9UKB1-3	FBW1B-3	18	S	TIELMNTSVMEDQNE	FALSE	FALSE	0.7198454368049005	FALSE	S/T	S/T	0.138085	0.718	0.352	0.041	0.041
Q9HC98	Serine/threonine-protein kinase Nek6	NEK6	Q9UKD1-S379	Q9UKD1	GMEB2	379	S	ASQVLTQSAQLALGP	FALSE	FALSE	0.548041108123458	FALSE	S/T	S/T	0.724196	0.755	0.137	0.041	0.041
Q9HC98	Serine/threonine-protein kinase Nek6	NEK6	Q9UKD2-T105	Q9UKD2	MRT4	105	T	GEVGLLFTNRTKEEV	FALSE	FALSE	0.5120048698389061	FALSE	S/T	S/T	0.503621	0.641	0.192	0.041	0.041
Q9HC98	Serine/threonine-protein kinase Nek6	NEK6	Q9UKE5-S16	Q9UKE5	TNIK	16	S	SLDEIDLSALRDPAG	FALSE	FALSE	0.5800399453437121	TRUE	S/T	S/T	0.207976	0.705	0.475	0.041	0.041
Q9HC98	Serine/threonine-protein kinase Nek6	NEK6	Q9UKE5-S175	Q9UKE5	TNIK	175	S	KLVDFGVSAQLDRTV	FALSE	FALSE	0.7349965282641202	TRUE	S/T	S/T	0.921073	0.705	0.475	0.041	0.041
Q9HC98	Serine/threonine-protein kinase Nek6	NEK6	Q9UKE5-S574	Q9UKE5	TNIK	574	S	RSESFSISGVQPART	FALSE	FALSE	0.6316083667987373	TRUE	S/T	S/T	0.564042	0.705	0.475	0.041	0.041
Q9HC98	Serine/threonine-protein kinase Nek6	NEK6	Q9UKE5-S608	Q9UKE5	TNIK	608	S	QGPALTASQSVHEQP	FALSE	FALSE	0.6339218719679893	TRUE	S/T	S/T	0.529692	0.705	0.475	0.041	0.041
Q9HC98	Serine/threonine-protein kinase Nek6	NEK6	Q9UKE5-S659	Q9UKE5	TNIK	659	S	RIEKFDRSSWLRQEE	FALSE	FALSE	0.6287051088280643	TRUE	S/T	S/T	0.55789	0.705	0.475	0.041	0.041
Q9HC98	Serine/threonine-protein kinase Nek6	NEK6	Q9UKE5-S896	Q9UKE5	TNIK	896	S	HADSFSGSISREGTL	FALSE	FALSE	0.6341314143872346	TRUE	S/T	S/T	0.690281	0.705	0.475	0.041	0.041
Q9HC98	Serine/threonine-protein kinase Nek6	NEK6	Q9UKE5-T181	Q9UKE5	TNIK	181	T	VSAQLDRTVGRRNTF	FALSE	FALSE	0.7784121819288513	TRUE	S/T	S/T	0.975168	0.705	0.475	0.041	0.041
Q9HC98	Serine/threonine-protein kinase Nek6	NEK6	Q9UKE5-T725	Q9UKE5	TNIK	725	T	LESPLQRTSSGSSSS	FALSE	FALSE	0.6133043857905606	TRUE	S/T	S/T	0.36462	0.705	0.475	0.041	0.041
Q9HC98	Serine/threonine-protein kinase Nek6	NEK6	Q9UKE5-T1351	Q9UKE5	TNIK	1351	T	SSQVFFMTLNRNSMM	FALSE	FALSE	0.6302560241947712	TRUE	S/T	S/T	0.742274	0.705	0.475	0.041	0.041
Q9HC98	Serine/threonine-protein kinase Nek6	NEK6	Q9UKG1-S16	Q9UKG1	DP13A	16	S	IEETLEDSPQTRSLL	FALSE	FALSE	0.5657472954940678	FALSE	S/T	S/T	0.0736798	0.578	0.313	0.041	0.041
Q9HC98	Serine/threonine-protein kinase Nek6	NEK6	Q9UKG1-S374	Q9UKG1	DP13A	374	S	ICTINNISKQIYLSE	FALSE	FALSE	0.575129495659938	FALSE	S/T	S/T	0.0614198	0.578	0.313	0.041	0.041
Q9HC98	Serine/threonine-protein kinase Nek6	NEK6	Q9UKG1-S393	Q9UKG1	DP13A	393	S	TAARVNQSALEAVTP	FALSE	FALSE	0.545309138728762	FALSE	S/T	S/T	0.0515361	0.578	0.313	0.041	0.041
Q9HC98	Serine/threonine-protein kinase Nek6	NEK6	Q9UKG1-S509	Q9UKG1	DP13A	509	S	FIVRFLGSMEVKSDD	FALSE	FALSE	0.6983414380792303	FALSE	S/T	S/T	0.354342	0.578	0.313	0.041	0.041
Q9HC98	Serine/threonine-protein kinase Nek6	NEK6	Q9UKG1-S691	Q9UKG1	DP13A	691	S	QFVVLSSSQSEESDL	FALSE	FALSE	0.729898066954952	FALSE	S/T	S/T	0.756521	0.578	0.313	0.041	0.041
Q9HC98	Serine/threonine-protein kinase Nek6	NEK6	Q9UKG9-S533	Q9UKG9	OCTC	533	S	TDPLFSKSGGGGNFV	FALSE	FALSE	0.5761110645890755	FALSE	S/T	S/T	0.858679	0.64	0.211	0.041	0.041
Q9HC98	Serine/threonine-protein kinase Nek6	NEK6	Q9UKI2-S115	Q9UKI2	BORG2	115	S	SLPTIGGSQALMLPL	FALSE	FALSE	0.573569093502452	FALSE	S/T	S/T	0.276827	0.661	0.262	0.041	0.041
Q9HC98	Serine/threonine-protein kinase Nek6	NEK6	Q9UKI8-S22	Q9UKI8	TLK1	22	S	SWSQLSTSPTPGSAA	FALSE	FALSE	0.5183831525672693	TRUE	S/T	S/T	0.0160579	0.595	0.587	0.041	0.041
Q9HC98	Serine/threonine-protein kinase Nek6	NEK6	Q9UKI8-S33	Q9UKI8	TLK1	33	S	GSAAAARSLLNHTPP	FALSE	FALSE	0.5295392703830427	TRUE	S/T	S/T	0.00809883	0.595	0.587	0.041	0.041
Q9HC98	Serine/threonine-protein kinase Nek6	NEK6	Q9UKI8-S54	Q9UKI8	TLK1	54	S	GAMDELHSLDPRRQE	FALSE	FALSE	0.5125052804937076	TRUE	S/T	S/T	4.75661e-4	0.595	0.587	0.041	0.041
Q9HC98	Serine/threonine-protein kinase Nek6	NEK6	Q9UKI8-S72	Q9UKI8	TLK1	72	S	ARFTGVASGSTGSTG	FALSE	FALSE	0.5201805426035138	TRUE	S/T	S/T	0.00415278	0.595	0.587	0.041	0.041
Q9HC98	Serine/threonine-protein kinase Nek6	NEK6	Q9UKI8-S77	Q9UKI8	TLK1	77	S	VASGSTGSTGSCSVG	FALSE	FALSE	0.5317844488406045	TRUE	S/T	S/T	0.00714549	0.595	0.587	0.041	0.041
Q9HC98	Serine/threonine-protein kinase Nek6	NEK6	Q9UKI8-S80	Q9UKI8	TLK1	80	S	GSTGSTGSCSVGAKA	FALSE	FALSE	0.5077710721510093	TRUE	S/T	S/T	0.00249953	0.595	0.587	0.041	0.041
Q9HC98	Serine/threonine-protein kinase Nek6	NEK6	Q9UKI8-S82	Q9UKI8	TLK1	82	S	TGSTGSCSVGAKAST	FALSE	FALSE	0.5091150934407164	TRUE	S/T	S/T	0.0237061	0.595	0.587	0.041	0.041
Q9HC98	Serine/threonine-protein kinase Nek6	NEK6	Q9UKI8-S88	Q9UKI8	TLK1	88	S	CSVGAKASTNNESSN	FALSE	FALSE	0.5322968100785901	TRUE	S/T	S/T	0.0128757	0.595	0.587	0.041	0.041
Q9HC98	Serine/threonine-protein kinase Nek6	NEK6	Q9UKI8-S94	Q9UKI8	TLK1	94	S	ASTNNESSNHSFGSL	FALSE	FALSE	0.508829379155002	TRUE	S/T	S/T	0.0241081	0.595	0.587	0.041	0.041
Q9HC98	Serine/threonine-protein kinase Nek6	NEK6	Q9UKI8-S100	Q9UKI8	TLK1	100	S	SSNHSFGSLGSLSDK	FALSE	FALSE	0.5322968100785901	TRUE	S/T	S/T	0.012853	0.595	0.587	0.041	0.041
Q9HC98	Serine/threonine-protein kinase Nek6	NEK6	Q9UKI8-S103	Q9UKI8	TLK1	103	S	HSFGSLGSLSDKESE	FALSE	FALSE	0.5395660251849596	TRUE	S/T	S/T	0.00189145	0.595	0.587	0.041	0.041
Q9HC98	Serine/threonine-protein kinase Nek6	NEK6	Q9UKI8-S105	Q9UKI8	TLK1	105	S	FGSLGSLSDKESETP	FALSE	FALSE	0.5515338517237021	TRUE	S/T	S/T	0.00144102	0.595	0.587	0.041	0.041
Q9HC98	Serine/threonine-protein kinase Nek6	NEK6	Q9UKI8-S158	Q9UKI8	TLK1	158	S	EYQGGNGSSPVRGIP	FALSE	FALSE	0.511730453272343	TRUE	S/T	S/T	0.021093	0.595	0.587	0.041	0.041
Q9HC98	Serine/threonine-protein kinase Nek6	NEK6	Q9UKI8-S174	Q9UKI8	TLK1	174	S	AIRSPQNSHSHSTPS	FALSE	FALSE	0.5231729112722749	TRUE	S/T	S/T	0.00430854	0.595	0.587	0.041	0.041
Q9HC98	Serine/threonine-protein kinase Nek6	NEK6	Q9UKI8-S176	Q9UKI8	TLK1	176	S	RSPQNSHSHSTPSSS	FALSE	FALSE	0.5282366520998567	TRUE	S/T	S/T	0.0097224	0.595	0.587	0.041	0.041
Q9HC98	Serine/threonine-protein kinase Nek6	NEK6	Q9UKI8-S181	Q9UKI8	TLK1	181	S	SHSHSTPSSSVRPNS	FALSE	FALSE	0.5110685758212987	TRUE	S/T	S/T	9.90662e-4	0.595	0.587	0.041	0.041
Q9HC98	Serine/threonine-protein kinase Nek6	NEK6	Q9UKI8-S183	Q9UKI8	TLK1	183	S	SHSTPSSSVRPNSPS	FALSE	FALSE	0.5302844488406045	TRUE	S/T	S/T	0.00721236	0.595	0.587	0.041	0.041
Q9HC98	Serine/threonine-protein kinase Nek6	NEK6	Q9UKI8-S444	Q9UKI8	TLK1	444	S	RINNEDNSQFKDHPT	FALSE	FALSE	0.5292779353928349	TRUE	S/T	S/T	0.0101766	0.595	0.587	0.041	0.041
Q9HC98	Serine/threonine-protein kinase Nek6	NEK6	Q9UKI8-S563	Q9UKI8	TLK1	563	S	MSEKEARSIVMQIVN	FALSE	FALSE	0.5216243398437035	TRUE	S/T	S/T	0.00446004	0.595	0.587	0.041	0.041
Q9HC98	Serine/threonine-protein kinase Nek6	NEK6	Q9UKI8-S611	Q9UKI8	TLK1	611	S	KITDFGLSKIMDDDS	FALSE	FALSE	0.6826567631270952	TRUE	S/T	S/T	0.901847	0.595	0.587	0.041	0.041
Q9HC98	Serine/threonine-protein kinase Nek6	NEK6	Q9UKI8-S679	Q9UKI8	TLK1	679	S	KPFGHNQSQQDILQE	FALSE	FALSE	0.5534999436777251	TRUE	S/T	S/T	0.00134251	0.595	0.587	0.041	0.041
Q9HC98	Serine/threonine-protein kinase Nek6	NEK6	Q9UKI8-S741	Q9UKI8	TLK1	741	S	LLPHMRRSNSSGNLH	FALSE	FALSE	0.5425653423903533	TRUE	S/T	S/T	0.00165268	0.595	0.587	0.041	0.041
Q9HC98	Serine/threonine-protein kinase Nek6	NEK6	Q9UKI8-S744	Q9UKI8	TLK1	744	S	HMRRSNSSGNLHMAG	FALSE	FALSE	0.5181712886983968	TRUE	S/T	S/T	0.00690682	0.595	0.587	0.041	0.041
Q9HC98	Serine/threonine-protein kinase Nek6	NEK6	Q9UKI8-S755	Q9UKI8	TLK1	755	S	HMAGLTASPTPPSSS	FALSE	FALSE	0.5165712886983967	TRUE	S/T	S/T	0.00681027	0.595	0.587	0.041	0.041
Q9HC98	Serine/threonine-protein kinase Nek6	NEK6	Q9UKI8-T38	Q9UKI8	TLK1	38	T	ARSLLNHTPPSGRPR	FALSE	FALSE	0.53235645926606745	TRUE	S/T	S/T	0.0120649	0.595	0.587	0.041	0.041
Q9HC98	Serine/threonine-protein kinase Nek6	NEK6	Q9UKI8-T68	Q9UKI8	TLK1	68	T	ELLEARFTGVASGST	FALSE	FALSE	0.5117565964939202	TRUE	S/T	S/T	3.28316e-4	0.595	0.587	0.041	0.041
Q9HC98	Serine/threonine-protein kinase Nek6	NEK6	Q9UKI8-T75	Q9UKI8	TLK1	75	T	TGVASGSTGSTGSCS	FALSE	FALSE	0.5259041647769419	TRUE	S/T	S/T	0.0150679	0.595	0.587	0.041	0.041
Q9HC98	Serine/threonine-protein kinase Nek6	NEK6	Q9UKI8-T78	Q9UKI8	TLK1	78	T	ASGSTGSTGSCSVGA	FALSE	FALSE	0.5231729112722749	TRUE	S/T	S/T	0.00433949	0.595	0.587	0.041	0.041
Q9HC98	Serine/threonine-protein kinase Nek6	NEK6	Q9UKI8-T89	Q9UKI8	TLK1	89	T	SVGAKASTNNESSNH	FALSE	FALSE	0.5105613358086041	TRUE	S/T	S/T	0.00491147	0.595	0.587	0.041	0.041
Q9HC98	Serine/threonine-protein kinase Nek6	NEK6	Q9UKI8-T192	Q9UKI8	TLK1	192	T	RPNSPSPTALAFGDH	FALSE	FALSE	0.5206480750710463	TRUE	S/T	S/T	0.00425832	0.595	0.587	0.041	0.041
Q9HC98	Serine/threonine-protein kinase Nek6	NEK6	Q9UKI8-T313	Q9UKI8	TLK1	313	T	VRHGASFTEQWTDGF	FALSE	FALSE	0.5095051560333232	TRUE	S/T	S/T	0.00493916	0.595	0.587	0.041	0.041
Q9HC98	Serine/threonine-protein kinase Nek6	NEK6	Q9UKI8-T688	Q9UKI8	TLK1	688	T	QDILQENTILKATEV	FALSE	FALSE	0.5294760224060014	TRUE	S/T	S/T	0.00822858	0.595	0.587	0.041	0.041
Q9HC98	Serine/threonine-protein kinase Nek6	NEK6	Q9UKI8-Y149	Q9UKI8	TLK1	149	Y	RGHKISDYFEYQGGN	FALSE	FALSE	0.5056036237566469	TRUE	S/T	Y	1.93883e-5	0.595	0.587	0.041	0.041
Q9HC98	Serine/threonine-protein kinase Nek6	NEK6	Q9UKJ3-S62	Q9UKJ3	GPTC8	62	S	LGQGLGKSLQGRTDP	FALSE	FALSE	0.6897245715535164	FALSE	S/T	S/T	0.923375	0.561	0.467	0.041	0.041
Q9HC98	Serine/threonine-protein kinase Nek6	NEK6	Q9UKJ3-S301	Q9UKJ3	GPTC8	301	S	PLQKLGVSFSFAKKA	FALSE	FALSE	0.7055265694400871	FALSE	S/T	S/T	0.952667	0.561	0.467	0.041	0.041
Q9HC98	Serine/threonine-protein kinase Nek6	NEK6	Q9UKJ3-S352	Q9UKJ3	GPTC8	352	S	KVGDSDGSSNLDGKK	FALSE	FALSE	0.5095614893709574	FALSE	S/T	S/T	0.0208232	0.561	0.467	0.041	0.041
Q9HC98	Serine/threonine-protein kinase Nek6	NEK6	Q9UKJ3-S451	Q9UKJ3	GPTC8	451	S	SCIKAAASQGAEKTV	FALSE	FALSE	0.5710821551644539	FALSE	S/T	S/T	0.0770996	0.561	0.467	0.041	0.041
Q9HC98	Serine/threonine-protein kinase Nek6	NEK6	Q9UKJ3-S510	Q9UKJ3	GPTC8	510	S	SETQMCESNSSKETS	FALSE	FALSE	0.6048873679144237	FALSE	S/T	S/T	0.0910519	0.561	0.467	0.041	0.041
Q9HC98	Serine/threonine-protein kinase Nek6	NEK6	Q9UKJ3-S893	Q9UKJ3	GPTC8	893	S	QRSYSDDSYSDYSDR	FALSE	FALSE	0.5075412424510102	FALSE	S/T	S/T	0.0448647	0.561	0.467	0.041	0.041
Q9HC98	Serine/threonine-protein kinase Nek6	NEK6	Q9UKJ3-S940	Q9UKJ3	GPTC8	940	S	DDYSLSCSQSRSRSR	FALSE	FALSE	0.685741598355932	FALSE	S/T	S/T	0.872637	0.561	0.467	0.041	0.041
Q9HC98	Serine/threonine-protein kinase Nek6	NEK6	Q9UKJ3-S985	Q9UKJ3	GPTC8	985	S	TAHSWQRSRSYSRDR	FALSE	FALSE	0.5040233167073921	FALSE	S/T	S/T	0.0266124	0.561	0.467	0.041	0.041
Q9HC98	Serine/threonine-protein kinase Nek6	NEK6	Q9UKJ3-S1028	Q9UKJ3	GPTC8	1028	S	GRRDFIRSKIYRSQS	FALSE	FALSE	0.6088407953430801	FALSE	S/T	S/T	0.0941123	0.561	0.467	0.041	0.041
Q9HC98	Serine/threonine-protein kinase Nek6	NEK6	Q9UKJ3-S1058	Q9UKJ3	GPTC8	1058	S	DDGRGDDSKATGPPS	FALSE	FALSE	0.5292561866335016	FALSE	S/T	S/T	0.0489294	0.561	0.467	0.041	0.041
Q9HC98	Serine/threonine-protein kinase Nek6	NEK6	Q9UKJ3-T373	Q9UKJ3	GPTC8	373	T	DGGSLASTLSKLKRM	FALSE	FALSE	0.7057124598531485	FALSE	S/T	S/T	0.568592	0.561	0.467	0.041	0.041
Q9HC98	Serine/threonine-protein kinase Nek6	NEK6	Q9UKJ3-T457	Q9UKJ3	GPTC8	457	T	ASQGAEKTVSEVSEQ	FALSE	FALSE	0.5095614893709574	FALSE	S/T	S/T	0.0209229	0.561	0.467	0.041	0.041
Q9HC98	Serine/threonine-protein kinase Nek6	NEK6	Q9UKK3-S63	Q9UKK3	PARP4	63	S	LSQYQLNSIQKNHVH	FALSE	FALSE	0.5786341390170269	FALSE	S/T	S/T	0.00638318	0.763	0.441	0.041	0.041
Q9HC98	Serine/threonine-protein kinase Nek6	NEK6	Q9UKK3-S365	Q9UKK3	PARP4	365	S	NVCETNLSKPNPPSL	FALSE	FALSE	0.5517547342889894	FALSE	S/T	S/T	0.00440345	0.763	0.441	0.041	0.041
Q9HC98	Serine/threonine-protein kinase Nek6	NEK6	Q9UKK3-S830	Q9UKK3	PARP4	830	S	SLDSSGFSLHIGLSA	FALSE	FALSE	0.5658821310742694	FALSE	S/T	S/T	0.00979748	0.763	0.441	0.041	0.041
Q9HC98	Serine/threonine-protein kinase Nek6	NEK6	Q9UKK3-S836	Q9UKK3	PARP4	836	S	FSLHIGLSAAYLPRM	FALSE	FALSE	0.7564390638144084	FALSE	S/T	S/T	0.232213	0.763	0.441	0.041	0.041
Q9HC98	Serine/threonine-protein kinase Nek6	NEK6	Q9UKK3-S1174	Q9UKK3	PARP4	1174	S	SLITQFTSFVAVEKR	FALSE	FALSE	0.6086037201041546	FALSE	S/T	S/T	0.0176434	0.763	0.441	0.041	0.041
Q9HC98	Serine/threonine-protein kinase Nek6	NEK6	Q9UKK3-S1227	Q9UKK3	PARP4	1227	S	RNQSLLASSEWPELR	FALSE	FALSE	0.8320947327301299	FALSE	S/T	S/T	0.605833	0.763	0.441	0.041	0.041
Q9HC98	Serine/threonine-protein kinase Nek6	NEK6	Q9UKK3-S1228	Q9UKK3	PARP4	1228	S	NQSLLASSEWPELRL	FALSE	FALSE	0.8288207676924244	FALSE	S/T	S/T	0.472806	0.763	0.441	0.041	0.041
Q9HC98	Serine/threonine-protein kinase Nek6	NEK6	Q9UKK3-S1236	Q9UKK3	PARP4	1236	S	EWPELRLSKRKHRKI	FALSE	FALSE	0.7205247312208031	FALSE	S/T	S/T	0.0709661	0.763	0.441	0.041	0.041
Q9HC98	Serine/threonine-protein kinase Nek6	NEK6	Q9UKK3-S1253	Q9UKK3	PARP4	1253	S	SKRKMELSQPEVSED	FALSE	FALSE	0.7107510433273447	FALSE	S/T	S/T	0.0479247	0.763	0.441	0.041	0.041
Q9HC98	Serine/threonine-protein kinase Nek6	NEK6	Q9UKK3-S1288	Q9UKK3	PARP4	1288	S	VEKLLDLSWTESCKP	FALSE	FALSE	0.8293038033679255	FALSE	S/T	S/T	0.894537	0.763	0.441	0.041	0.041
Q9HC98	Serine/threonine-protein kinase Nek6	NEK6	Q9UKK3-S1292	Q9UKK3	PARP4	1292	S	LDLSWTESCKPTATE	FALSE	FALSE	0.6466219065591179	FALSE	S/T	S/T	0.0297483	0.763	0.441	0.041	0.041
Q9HC98	Serine/threonine-protein kinase Nek6	NEK6	Q9UKK3-S1340	Q9UKK3	PARP4	1340	S	AHSPASLSFASYRQV	FALSE	FALSE	0.6554077899334828	FALSE	S/T	S/T	0.0306941	0.763	0.441	0.041	0.041
Q9HC98	Serine/threonine-protein kinase Nek6	NEK6	Q9UKK3-S1343	Q9UKK3	PARP4	1343	S	PASLSFASYRQVASF	FALSE	FALSE	0.6509313223690234	FALSE	S/T	S/T	0.0323409	0.763	0.441	0.041	0.041
Q9HC98	Serine/threonine-protein kinase Nek6	NEK6	Q9UKK3-S1489	Q9UKK3	PARP4	1489	S	ALPEALCSQSRTTPV	FALSE	FALSE	0.5634354739950702	FALSE	S/T	S/T	0.0104509	0.763	0.441	0.041	0.041
Q9HC98	Serine/threonine-protein kinase Nek6	NEK6	Q9UKK3-S1491	Q9UKK3	PARP4	1491	S	PEALCSQSRTTPVDL	FALSE	FALSE	0.6628587357063315	FALSE	S/T	S/T	0.0351403	0.763	0.441	0.041	0.041
Q9HC98	Serine/threonine-protein kinase Nek6	NEK6	Q9UKK3-S1504	Q9UKK3	PARP4	1504	S	DLCLLEESVGSLEGS	FALSE	FALSE	0.8278913708980133	FALSE	S/T	S/T	0.925893	0.763	0.441	0.041	0.041
Q9HC98	Serine/threonine-protein kinase Nek6	NEK6	Q9UKK3-S1511	Q9UKK3	PARP4	1511	S	SVGSLEGSRCPVFAF	FALSE	FALSE	0.8249503798110905	FALSE	S/T	S/T	0.844065	0.763	0.441	0.041	0.041
Q9HC98	Serine/threonine-protein kinase Nek6	NEK6	Q9UKK3-S1520	Q9UKK3	PARP4	1520	S	CPVFAFQSSDTESDE	FALSE	FALSE	0.6941420985976238	FALSE	S/T	S/T	0.0421484	0.763	0.441	0.041	0.041
Q9HC98	Serine/threonine-protein kinase Nek6	NEK6	Q9UKK3-S1521	Q9UKK3	PARP4	1521	S	PVFAFQSSDTESDEL	FALSE	FALSE	0.7083287370607783	FALSE	S/T	S/T	0.0523642	0.763	0.441	0.041	0.041
Q9HC98	Serine/threonine-protein kinase Nek6	NEK6	Q9UKK3-S1535	Q9UKK3	PARP4	1535	S	LSEVLQDSCFLQIKC	FALSE	FALSE	0.83136106168172	FALSE	S/T	S/T	0.705777	0.763	0.441	0.041	0.041
Q9HC98	Serine/threonine-protein kinase Nek6	NEK6	Q9UKK3-S1548	Q9UKK3	PARP4	1548	S	KCDTKDDSILCFLEV	FALSE	FALSE	0.6047634130027387	FALSE	S/T	S/T	0.0199993	0.763	0.441	0.041	0.041
Q9HC98	Serine/threonine-protein kinase Nek6	NEK6	Q9UKK3-S1605	Q9UKK3	PARP4	1605	S	LNTNGLHSFLKQKGI	FALSE	FALSE	0.5791580768420164	FALSE	S/T	S/T	0.0119157	0.763	0.441	0.041	0.041
Q9HC98	Serine/threonine-protein kinase Nek6	NEK6	Q9UKK3-S1649	Q9UKK3	PARP4	1649	S	KEGIVFKSLMKMDDA	FALSE	FALSE	0.6861424387231706	FALSE	S/T	S/T	0.0399308	0.763	0.441	0.041	0.041
Q9HC98	Serine/threonine-protein kinase Nek6	NEK6	Q9UKK3-S1722	Q9UKK3	PARP4	1722	S	LHRVLHYSQG_____	FALSE	FALSE	0.5025640105173362	FALSE	S/T	S/T	0.0021893	0.763	0.441	0.041	0.041
Q9HC98	Serine/threonine-protein kinase Nek6	NEK6	Q9UKK3-T101	Q9UKK3	PARP4	101	T	PYKPLDITPPPDQKA	FALSE	FALSE	0.5677258915318406	FALSE	S/T	S/T	0.00953494	0.763	0.441	0.041	0.041
Q9HC98	Serine/threonine-protein kinase Nek6	NEK6	Q9UKK3-T129	Q9UKK3	PARP4	129	T	SATEEEDTVELTEFG	FALSE	FALSE	0.5517547342889894	FALSE	S/T	S/T	0.00447475	0.763	0.441	0.041	0.041
Q9HC98	Serine/threonine-protein kinase Nek6	NEK6	Q9UKK3-T362	Q9UKK3	PARP4	362	T	DMVNVCETNLSKPNP	FALSE	FALSE	0.54281707847432	FALSE	S/T	S/T	0.00504759	0.763	0.441	0.041	0.041
Q9HC98	Serine/threonine-protein kinase Nek6	NEK6	Q9UKK3-T768	Q9UKK3	PARP4	768	T	LNENLQDTVEKICIK	FALSE	FALSE	0.83136106168172	FALSE	S/T	S/T	0.684588	0.763	0.441	0.041	0.041
Q9HC98	Serine/threonine-protein kinase Nek6	NEK6	Q9UKK3-T1290	Q9UKK3	PARP4	1290	T	KLLDLSWTESCKPTA	FALSE	FALSE	0.8255933813662854	FALSE	S/T	S/T	0.510423	0.763	0.441	0.041	0.041
Q9HC98	Serine/threonine-protein kinase Nek6	NEK6	Q9UKK3-T1600	Q9UKK3	PARP4	1600	T	GLILNLNTNGLHSFL	FALSE	FALSE	0.5769020102281832	FALSE	S/T	S/T	0.00678308	0.763	0.441	0.041	0.041
Q9HC98	Serine/threonine-protein kinase Nek6	NEK6	Q9UKK3-T1629	Q9UKK3	PARP4	1629	T	CLLDLIATMLVLQFI	FALSE	FALSE	0.7638175968759676	FALSE	S/T	S/T	0.240176	0.763	0.441	0.041	0.041
Q9HC98	Serine/threonine-protein kinase Nek6	NEK6	Q9UKK9-T71	Q9UKK9	NUDT5	71	T	VIPVLQRTLHYECIV	FALSE	FALSE	0.5553634399341839	FALSE	S/T	S/T	0.553688	0.624	0.239	0.041	0.041
Q9HC98	Serine/threonine-protein kinase Nek6	NEK6	Q9UKL0-S235	Q9UKL0	RCOR1	235	S	SLVKFYYSWKKTRTK	FALSE	FALSE	0.5169112166897688	FALSE	S/T	S/T	0.202048	0.663	0.241	0.041	0.041
Q9HC98	Serine/threonine-protein kinase Nek6	NEK6	Q9UKL3-S798	Q9UKL3	C8AP2	798	S	IVTPLVESKSCHLEP	FALSE	FALSE	0.7193465518983956	FALSE	S/T	S/T	0.300606	0.735	0.379	0.041	0.041
Q9HC98	Serine/threonine-protein kinase Nek6	NEK6	Q9UKL3-S815	Q9UKL3	C8AP2	815	S	PKETLDSSLQQTELM	FALSE	FALSE	0.8068388461059234	FALSE	S/T	S/T	0.820162	0.735	0.379	0.041	0.041
Q9HC98	Serine/threonine-protein kinase Nek6	NEK6	Q9UKL3-S885	Q9UKL3	C8AP2	885	S	QVPVYNNSHKDVFLP	FALSE	FALSE	0.7367434156138798	FALSE	S/T	S/T	0.242228	0.735	0.379	0.041	0.041
Q9HC98	Serine/threonine-protein kinase Nek6	NEK6	Q9UKL3-S894	Q9UKL3	C8AP2	894	S	KDVFLPNSAHSTSKS	FALSE	FALSE	0.6060452357594375	FALSE	S/T	S/T	0.0315616	0.735	0.379	0.041	0.041
Q9HC98	Serine/threonine-protein kinase Nek6	NEK6	Q9UKL3-S945	Q9UKL3	C8AP2	945	S	IRSDSETSKPQESFE	FALSE	FALSE	0.531203521511319	FALSE	S/T	S/T	0.0216019	0.735	0.379	0.041	0.041
Q9HC98	Serine/threonine-protein kinase Nek6	NEK6	Q9UKL3-S1091	Q9UKL3	C8AP2	1091	S	NLHKISKSVTTLQKN	FALSE	FALSE	0.6705501400585214	FALSE	S/T	S/T	0.0663899	0.735	0.379	0.041	0.041
Q9HC98	Serine/threonine-protein kinase Nek6	NEK6	Q9UKL3-S1278	Q9UKL3	C8AP2	1278	S	SIEDAQTSQHATLKP	FALSE	FALSE	0.520405484975152	FALSE	S/T	S/T	0.0162	0.735	0.379	0.041	0.041
Q9HC98	Serine/threonine-protein kinase Nek6	NEK6	Q9UKL3-S1326	Q9UKL3	C8AP2	1326	S	QGSDLLDSSVNCTEK	FALSE	FALSE	0.8088065629064674	FALSE	S/T	S/T	0.608939	0.735	0.379	0.041	0.041
Q9HC98	Serine/threonine-protein kinase Nek6	NEK6	Q9UKL3-S1327	Q9UKL3	C8AP2	1327	S	GSDLLDSSVNCTEKS	FALSE	FALSE	0.8079808903914524	FALSE	S/T	S/T	0.909672	0.735	0.379	0.041	0.041
Q9HC98	Serine/threonine-protein kinase Nek6	NEK6	Q9UKL3-S1384	Q9UKL3	C8AP2	1384	S	DNWSLLSSEKGPSLS	FALSE	FALSE	0.7987995498166065	FALSE	S/T	S/T	0.423431	0.735	0.379	0.041	0.041
Q9HC98	Serine/threonine-protein kinase Nek6	NEK6	Q9UKL3-S1418	Q9UKL3	C8AP2	1418	S	VSTNLPLSKDNVCSV	FALSE	FALSE	0.6356258384943135	FALSE	S/T	S/T	0.0395267	0.735	0.379	0.041	0.041
Q9HC98	Serine/threonine-protein kinase Nek6	NEK6	Q9UKL3-S1537	Q9UKL3	C8AP2	1537	S	HAVIMEKSNDHFIVK	FALSE	FALSE	0.7400012553464869	FALSE	S/T	S/T	0.13306	0.735	0.379	0.041	0.041
Q9HC98	Serine/threonine-protein kinase Nek6	NEK6	Q9UKL3-S1568	Q9UKL3	C8AP2	1568	S	MPDELLTSLPRHGKE	FALSE	FALSE	0.7859574165989406	FALSE	S/T	S/T	0.340402	0.735	0.379	0.041	0.041
Q9HC98	Serine/threonine-protein kinase Nek6	NEK6	Q9UKL3-S1601	Q9UKL3	C8AP2	1601	S	SVEELENSNKNVDGS	FALSE	FALSE	0.8079808903914524	FALSE	S/T	S/T	0.90745	0.735	0.379	0.041	0.041
Q9HC98	Serine/threonine-protein kinase Nek6	NEK6	Q9UKL3-S1674	Q9UKL3	C8AP2	1674	S	SMEEISHSVGEHLPN	FALSE	FALSE	0.5599384383423013	FALSE	S/T	S/T	0.0271555	0.735	0.379	0.041	0.041
Q9HC98	Serine/threonine-protein kinase Nek6	NEK6	Q9UKL3-S1745	Q9UKL3	C8AP2	1745	S	IDLTQDASSEAKSEG	FALSE	FALSE	0.5228207050371951	FALSE	S/T	S/T	0.0165028	0.735	0.379	0.041	0.041
Q9HC98	Serine/threonine-protein kinase Nek6	NEK6	Q9UKL3-T565	Q9UKL3	C8AP2	565	T	FMKKLNLTLSPAKKQ	FALSE	FALSE	0.8098260597041432	FALSE	S/T	S/T	0.664046	0.735	0.379	0.041	0.041
Q9HC98	Serine/threonine-protein kinase Nek6	NEK6	Q9UKL3-T1828	Q9UKL3	C8AP2	1828	T	DNSELPGTLHNSHKK	FALSE	FALSE	0.5228646924343594	FALSE	S/T	S/T	0.0162422	0.735	0.379	0.041	0.041
Q9HC98	Serine/threonine-protein kinase Nek6	NEK6	Q9UKM7-S63	Q9UKM7	MA1B1	63	S	FGENYDNSKSWRRRS	FALSE	FALSE	0.5997524230242038	FALSE	S/T	S/T	0.324848	0.476	0.328	0.041	0.041
Q9HC98	Serine/threonine-protein kinase Nek6	NEK6	Q9UKN1-S5442	Q9UKN1	MUC12	5442	S	EDQNLRESRFGLENA	FALSE	FALSE	0.5054631647351225	FALSE	S/T	S/T	0.127742	0.384	0.296	0.041	0.041
Q9HC98	Serine/threonine-protein kinase Nek6	NEK6	Q9UKS6-S394	Q9UKS6	PACN3	394	S	GEELLKMSEEDEQGW	FALSE	FALSE	0.6342915742672339	FALSE	S/T	S/T	0.871686	0.642	0.27	0.041	0.041
Q9HC98	Serine/threonine-protein kinase Nek6	NEK6	Q9UKT4-S145	Q9UKT4	FBX5	145	S	TSRLYEDSGYSSFSL	FALSE	FALSE	0.7372431064311298	FALSE	S/T	S/T	0.281704	0.86	0.502	0.041	0.041
Q9HC98	Serine/threonine-protein kinase Nek6	NEK6	Q9UKT5-S37	Q9UKT5	FBX4	37	S	GWKTFWQSVSKERVA	FALSE	FALSE	0.6603791397885175	FALSE	S/T	S/T	0.91338	0.571	0.356	0.041	0.041
Q9HC98	Serine/threonine-protein kinase Nek6	NEK6	Q9UKT5-T239	Q9UKT5	FBX4	239	T	NILILYSTTRKERDR	FALSE	FALSE	0.6755072285376057	FALSE	S/T	S/T	0.426475	0.571	0.356	0.041	0.041
Q9HC98	Serine/threonine-protein kinase Nek6	NEK6	Q9UKT5-T240	Q9UKT5	FBX4	240	T	ILILYSTTRKERDRA	FALSE	FALSE	0.5711777040993636	FALSE	S/T	S/T	0.0665335	0.571	0.356	0.041	0.041
Q9HC98	Serine/threonine-protein kinase Nek6	NEK6	Q9UKT7-T94	Q9UKT7	FBXL3	94	T	ATSYLKATHPELIKQ	FALSE	FALSE	0.7214082386126186	FALSE	S/T	S/T	0.199387	0.688	0.421	0.041	0.041
Q9HC98	Serine/threonine-protein kinase Nek6	NEK6	Q9UKT9-S57	Q9UKT9	IKZF3	57	S	DEDIGDDSMKVKDEY	FALSE	FALSE	0.5809441253464126	FALSE	S/T	S/T	0.635642	0.76	0.227	0.041	0.041
Q9HC98	Serine/threonine-protein kinase Nek6	NEK6	Q9UKT9-S352	Q9UKT9	IKZF3	352	S	ALTRAEMSNGAPQEL	FALSE	FALSE	0.5876559747101616	FALSE	S/T	S/T	0.644687	0.76	0.227	0.041	0.041
Q9HC98	Serine/threonine-protein kinase Nek6	NEK6	Q9UKU6-S22	Q9UKU6	TRHDE	22	S	LSDPWADSVGVRPRT	FALSE	FALSE	0.6009320061004496	FALSE	S/T	S/T	0.107798	0.473	0.349	0.041	0.041
Q9HC98	Serine/threonine-protein kinase Nek6	NEK6	Q9UKU6-S95	Q9UKU6	TRHDE	95	S	GNGSLPGSARRNHHA	FALSE	FALSE	0.5341728972214551	FALSE	S/T	S/T	0.0677303	0.473	0.349	0.041	0.041
Q9HC98	Serine/threonine-protein kinase Nek6	NEK6	Q9UKV0-S188	Q9UKV0	HDAC9	188	S	HHTSLDQSSPPLSGT	FALSE	FALSE	0.7494921194759891	FALSE	S/T	S/T	0.893812	0.765	0.26	0.041	0.0495
Q9HC98	Serine/threonine-protein kinase Nek6	NEK6	Q9UKV0-S491	Q9UKV0	HDAC9	491	S	MNKLLSKSIEQLKQP	FALSE	FALSE	0.7252855661178539	FALSE	S/T	S/T	0.732219	0.765	0.26	0.041	0.0495
Q9HC98	Serine/threonine-protein kinase Nek6	NEK6	Q9UKV0-T178	Q9UKV0	HDAC9	178	T	RHPKLWYTAAHHTSL	FALSE	FALSE	0.7258712201262928	FALSE	S/T	S/T	0.74725	0.765	0.26	0.041	0.0495
Q9HC98	Serine/threonine-protein kinase Nek6	NEK6	Q9UKV0-T449	Q9UKV0	HDAC9	449	T	RHRPLNRTQSAPLPQ	FALSE	FALSE	0.7240264313674623	FALSE	S/T	S/T	0.67992	0.765	0.26	0.041	0.0495
Q9HC98	Serine/threonine-protein kinase Nek6	NEK6	Q9UKV3-S1232	Q9UKV3	ACINU	1232	S	YWLPLTDSQIVQKEA	FALSE	FALSE	0.5483586047088258	FALSE	S/T	S/T	0.841572	0.77	0.212	0.041	0.041
Q9HC98	Serine/threonine-protein kinase Nek6	NEK6	Q9UKV3-T976	Q9UKV3	ACINU	976	T	KKVTLGDTLTRRSIS	FALSE	FALSE	0.5591829798355278	FALSE	S/T	S/T	0.907577	0.77	0.212	0.041	0.041
Q9HC98	Serine/threonine-protein kinase Nek6	NEK6	Q9UKV5-S531	Q9UKV5	AMFR	531	S	DQEEGETSAQTERVP	FALSE	FALSE	0.5697325751199059	FALSE	S/T	S/T	0.0137957	0.601	0.407	0.041	0.041
Q9HC98	Serine/threonine-protein kinase Nek6	NEK6	Q9UKV5-S542	Q9UKV5	AMFR	542	S	ERVPLDLSPRLEETL	FALSE	FALSE	0.6199909457164379	FALSE	S/T	S/T	0.03259949999999999	0.601	0.407	0.041	0.041
Q9HC98	Serine/threonine-protein kinase Nek6	NEK6	Q9UKV5-S601	Q9UKV5	AMFR	601	S	RKRFLNKSSEDDAAS	FALSE	FALSE	0.7764712358103827	FALSE	S/T	S/T	0.761514	0.601	0.407	0.041	0.041
Q9HC98	Serine/threonine-protein kinase Nek6	NEK6	Q9UKV5-T548	Q9UKV5	AMFR	548	T	LSPRLEETLDFGEVE	FALSE	FALSE	0.7734727317905501	FALSE	S/T	S/T	0.714808	0.601	0.407	0.041	0.041
Q9HC98	Serine/threonine-protein kinase Nek6	NEK6	Q9UKV8-S253	Q9UKV8	AGO2	253	S	QQKPLTDSQRVKFTK	FALSE	FALSE	0.551166850124984	FALSE	S/T	S/T	0.859899	0.686	0.216	0.041	0.041
Q9HC98	Serine/threonine-protein kinase Nek6	NEK6	Q9UKW4-S511	Q9UKW4	VAV3	511	S	IRPDYADSNFHDFKM	FALSE	FALSE	0.5863997258802115	FALSE	S/T	S/T	0.311768	0.479	0.29	0.041	0.041
Q9HC98	Serine/threonine-protein kinase Nek6	NEK6	Q9UKX2-S563	Q9UKX2	MYH2	563	S	YDQHLGKSANFQKPK	FALSE	FALSE	0.5033531695024945	FALSE	S/T	S/T	0.961525	0.588	0.14	0.041	0.041
Q9HC98	Serine/threonine-protein kinase Nek6	NEK6	Q9UKX2-S734	Q9UKX2	MYH2	734	S	RYKVLNASAIPEGQF	FALSE	FALSE	0.5033531695024945	FALSE	S/T	S/T	0.961769	0.588	0.14	0.041	0.041
Q9HC98	Serine/threonine-protein kinase Nek6	NEK6	Q9UKX2-S1043	Q9UKX2	MYH2	1043	S	QVDDLEGSLEQEKKL	FALSE	FALSE	0.5030522619492379	FALSE	S/T	S/T	0.926396	0.588	0.14	0.041	0.041
Q9HC98	Serine/threonine-protein kinase Nek6	NEK6	Q9UKX2-S1094	Q9UKX2	MYH2	1094	S	KKKEFEISNLQSKIE	FALSE	FALSE	0.5093107325994191	FALSE	S/T	S/T	0.822824	0.588	0.14	0.041	0.041
Q9HC98	Serine/threonine-protein kinase Nek6	NEK6	Q9UKX2-S1342	Q9UKX2	MYH2	1342	S	LAHALQSSRHDCDLL	FALSE	FALSE	0.5152128975459862	FALSE	S/T	S/T	0.734359	0.588	0.14	0.041	0.041
Q9HC98	Serine/threonine-protein kinase Nek6	NEK6	Q9UKX2-S1716	Q9UKX2	MYH2	1716	S	EQELLDASERVQLLH	FALSE	FALSE	0.5108466067103233	FALSE	S/T	S/T	0.898081	0.588	0.14	0.041	0.041
Q9HC98	Serine/threonine-protein kinase Nek6	NEK6	Q9UKX2-T258	Q9UKX2	MYH2	258	T	IRIHFGTTGKLASAD	FALSE	FALSE	0.5162795642126529	FALSE	S/T	S/T	0.721096	0.588	0.14	0.041	0.041
Q9HC98	Serine/threonine-protein kinase Nek6	NEK6	Q9UKX2-T607	Q9UKX2	MYH2	607	T	NKDPLNETVVGLYQK	FALSE	FALSE	0.5148942257579424	FALSE	S/T	S/T	0.88626	0.588	0.14	0.041	0.041
Q9HC98	Serine/threonine-protein kinase Nek6	NEK6	Q9UKX2-T966	Q9UKX2	MYH2	966	T	DIDDLELTLAKVEKE	FALSE	FALSE	0.5114564849236674	FALSE	S/T	S/T	0.846698	0.588	0.14	0.041	0.041
Q9HC98	Serine/threonine-protein kinase Nek6	NEK6	Q9UKX2-T994	Q9UKX2	MYH2	994	T	EMAGLDETIAKLTKE	FALSE	FALSE	0.5065524048617489	FALSE	S/T	S/T	0.932804	0.588	0.14	0.041	0.041
Q9HC98	Serine/threonine-protein kinase Nek6	NEK6	Q9UKX2-T1423	Q9UKX2	MYH2	1423	T	KCASLEKTKQRLQNE	FALSE	FALSE	0.5174657873098886	FALSE	S/T	S/T	0.752642	0.588	0.14	0.041	0.041
Q9HC98	Serine/threonine-protein kinase Nek6	NEK6	Q9UKX2-T1701	Q9UKX2	MYH2	1701	T	LRATLEQTERSRKIA	FALSE	FALSE	0.5102342627014451	FALSE	S/T	S/T	0.848418	0.588	0.14	0.041	0.041
Q9HC98	Serine/threonine-protein kinase Nek6	NEK6	Q9UKX2-T1724	Q9UKX2	MYH2	1724	T	ERVQLLHTQNTSLIN	FALSE	FALSE	0.5181775082401211	FALSE	S/T	S/T	0.76327	0.588	0.14	0.041	0.041
Q9HC98	Serine/threonine-protein kinase Nek6	NEK6	Q9UKX7-S227	Q9UKX7	NUP50	227	S	QSPSLFGSTKLQQES	FALSE	FALSE	0.5570531838336009	FALSE	S/T	S/T	0.860064	0.531	0.253	0.041	0.041
Q9HC98	Serine/threonine-protein kinase Nek6	NEK6	Q9UKX7-T228	Q9UKX7	NUP50	228	T	SPSLFGSTKLQQEST	FALSE	FALSE	0.5582003911647206	FALSE	S/T	S/T	0.609537	0.531	0.253	0.041	0.041
Q9HC98	Serine/threonine-protein kinase Nek6	NEK6	Q9UKX7-T267	Q9UKX7	NUP50	267	T	DPSSLGATSASFNFG	FALSE	FALSE	0.556593655065946	FALSE	S/T	S/T	0.907093	0.531	0.253	0.041	0.041
Q9HC98	Serine/threonine-protein kinase Nek6	NEK6	Q9UKY1-S156	Q9UKY1	ZHX1	156	S	NDLTFDGSFVKEENA	FALSE	FALSE	0.570626716809953	FALSE	S/T	S/T	0.870272	0.656	0.2	0.041	0.041
Q9HC98	Serine/threonine-protein kinase Nek6	NEK6	Q9UKY1-S591	Q9UKY1	ZHX1	591	S	QASFLNSSVLTDEEL	FALSE	FALSE	0.5728939566324889	FALSE	S/T	S/T	0.887532	0.656	0.2	0.041	0.041
Q9HC98	Serine/threonine-protein kinase Nek6	NEK6	Q9UKY7-S37	Q9UKY7	CDV3	37	S	SAAGAAGSAGGSSGA	FALSE	FALSE	0.6223915048813525	FALSE	S/T	S/T	0.0953517	0.557	0.467	0.041	0.041
Q9HC98	Serine/threonine-protein kinase Nek6	NEK6	Q9UKY7-S41	Q9UKY7	CDV3	41	S	AAGSAGGSSGAAGAA	FALSE	FALSE	0.6477064218219034	FALSE	S/T	S/T	0.120574	0.557	0.467	0.041	0.041
Q9HC98	Serine/threonine-protein kinase Nek6	NEK6	Q9UKY7-S137	Q9UKY7	CDV3	137	S	GGGGMEKSSGPWNKT	FALSE	FALSE	0.6490507362253131	FALSE	S/T	S/T	0.164542	0.557	0.467	0.041	0.041
Q9HC98	Serine/threonine-protein kinase Nek6	NEK6	Q9UKY7-S216	Q9UKY7	CDV3	216	S	KDKEMEKSFEVVRHK	FALSE	FALSE	0.6434693430769801	FALSE	S/T	S/T	0.111324	0.557	0.467	0.041	0.041
Q9HC98	Serine/threonine-protein kinase Nek6	NEK6	Q9UKY7-T179	Q9UKY7	CDV3	179	T	PGARLTTTRKTPQGP	FALSE	FALSE	0.6939541684567782	FALSE	S/T	S/T	0.368525	0.557	0.467	0.041	0.041
Q9HC98	Serine/threonine-protein kinase Nek6	NEK6	Q9UKY7-T193	Q9UKY7	CDV3	193	T	PPEIYSDTQFPSLQS	FALSE	FALSE	0.6434693430769801	FALSE	S/T	S/T	0.112305	0.557	0.467	0.041	0.041
Q9HC98	Serine/threonine-protein kinase Nek6	NEK6	Q9UKY7-T201	Q9UKY7	CDV3	201	T	QFPSLQSTAKHVESR	FALSE	FALSE	0.706648672161743	FALSE	S/T	S/T	0.715862	0.557	0.467	0.041	0.041
Q9HC98	Serine/threonine-protein kinase Nek6	NEK6	Q9UKZ1-S458	Q9UKZ1	CNO11	458	S	LVCVFLQSLIRNKII	FALSE	FALSE	0.5377680640140733	FALSE	S/T	S/T	0.622797	0.675	0.215	0.041	0.041
Q9HC98	Serine/threonine-protein kinase Nek6	NEK6	Q9UKZ4-S1047	Q9UKZ4	TEN1	1047	S	LRILLTHSTIPVGMI	FALSE	FALSE	0.7324778880099565	FALSE	S/T	S/T	0.498493	0.721	0.299	0.041	0.041
Q9HC98	Serine/threonine-protein kinase Nek6	NEK6	Q9UKZ4-T1698	Q9UKZ4	TEN1	1698	T	RENVLMSTNLTATST	FALSE	FALSE	0.7089006885621008	FALSE	S/T	S/T	0.355449	0.721	0.299	0.041	0.041
Q9HC98	Serine/threonine-protein kinase Nek6	NEK6	Q9UKZ4-T1875	Q9UKZ4	TEN1	1875	T	SGKIISRTWADGKIW	FALSE	FALSE	0.581097708632691	FALSE	S/T	S/T	0.0901374	0.721	0.299	0.041	0.041
Q9HC98	Serine/threonine-protein kinase Nek6	NEK6	Q9UL19-S57	Q9UL19	PLAT4	57	S	VFSVLSNSAEVKRER	FALSE	FALSE	0.5886734888287309	FALSE	S/T	S/T	0.903331	0.555	0.263	0.041	0.041
Q9HC98	Serine/threonine-protein kinase Nek6	NEK6	Q9UL19-S125	Q9UL19	PLAT4	125	S	TQLRYGKSRCKQVEK	FALSE	FALSE	0.5117283739457521	FALSE	S/T	S/T	0.3765	0.555	0.263	0.041	0.041
Q9HC98	Serine/threonine-protein kinase Nek6	NEK6	Q9UL25-S55	Q9UL25	RAB21	55	S	HITTLQASFLTKKLN	FALSE	FALSE	0.5301204855811084	FALSE	S/T	S/T	0.993927	0.451	0.182	0.041	0.041
Q9HC98	Serine/threonine-protein kinase Nek6	NEK6	Q9UL26-T14	Q9UL26	RB22A	14	T	KVCLLGDTGVGKSSI	FALSE	FALSE	0.5035579048065545	FALSE	S/T	S/T	0.993293	0.46	0.214	0.041	0.041
Q9HC98	Serine/threonine-protein kinase Nek6	NEK6	Q9UL40-T142	Q9UL40	ZN346	142	T	CCPICNMTFSSPVVA	FALSE	FALSE	0.640964463356826	FALSE	S/T	S/T	0.192232	0.743	0.329	0.041	0.041
Q9HC98	Serine/threonine-protein kinase Nek6	NEK6	Q9UL41-T302	Q9UL41	PNMA3	302	T	KRVLSGATLPDKLRD	FALSE	FALSE	0.5072113855657397	FALSE	S/T	S/T	0.0130708	0.762	0.494	0.041	0.041
Q9HC98	Serine/threonine-protein kinase Nek6	NEK6	Q9UL42-S340	Q9UL42	PNMA2	340	S	EEEEEEASFENESIE	FALSE	FALSE	0.5072279981736115	FALSE	S/T	S/T	0.0110728	0.762	0.494	0.041	0.041
Q9HC98	Serine/threonine-protein kinase Nek6	NEK6	Q9UL42-S345	Q9UL42	PNMA2	345	S	EASFENESIEEPEER	FALSE	FALSE	0.5092729009251831	FALSE	S/T	S/T	0.0121335	0.762	0.494	0.041	0.041
Q9HC98	Serine/threonine-protein kinase Nek6	NEK6	Q9UL54-2-S889	Q9UL54-2	TAOK2-2	889	S	LALQTGRSERIRSLL	FALSE	FALSE	0.5222415732146403	FALSE	S/T	S/T	0.0063603	0.667	0.451	0.041	0.041
Q9HC98	Serine/threonine-protein kinase Nek6	NEK6	Q9UL54-2-S1014	Q9UL54-2	TAOK2-2	1014	S	RRAASGGSGSENVGP	FALSE	FALSE	0.5524770758599643	FALSE	S/T	S/T	0.01608	0.667	0.451	0.041	0.041
Q9HC98	Serine/threonine-protein kinase Nek6	NEK6	Q9UL63-S195	Q9UL63	MKLN1	195	S	NYTEAFESLQKKTKI	FALSE	FALSE	0.6292540910496314	FALSE	S/T	S/T	0.104953	0.673	0.307	0.041	0.041
Q9HC98	Serine/threonine-protein kinase Nek6	NEK6	Q9UL63-S414	Q9UL63	MKLN1	414	S	RILTCNGSVDDSRAS	FALSE	FALSE	0.5661935633097508	FALSE	S/T	S/T	0.0747431	0.673	0.307	0.041	0.041
Q9HC98	Serine/threonine-protein kinase Nek6	NEK6	Q9ULC3-S186	Q9ULC3	RAB23	186	S	EDPELTHSSSNKIGV	FALSE	FALSE	0.5787478395366732	FALSE	S/T	S/T	0.919764	0.656	0.192	0.041	0.041
Q9HC98	Serine/threonine-protein kinase Nek6	NEK6	Q9ULC3-S197	Q9ULC3	RAB23	197	S	KIGVFNTSGGSHSGQ	FALSE	FALSE	0.5757937404541261	FALSE	S/T	S/T	0.979276	0.656	0.192	0.041	0.041
Q9HC98	Serine/threonine-protein kinase Nek6	NEK6	Q9ULC3-T196	Q9ULC3	RAB23	196	T	NKIGVFNTSGGSHSG	FALSE	FALSE	0.5082619170730447	FALSE	S/T	S/T	0.259722	0.656	0.192	0.041	0.041
Q9HC98	Serine/threonine-protein kinase Nek6	NEK6	Q9ULC4-T81	Q9ULC4	MCTS1	81	T	REGPFYPTLRLLHKY	FALSE	FALSE	0.543593175224064	FALSE	S/T	S/T	0.0750972	0.486	0.349	0.041	0.041
Q9HC98	Serine/threonine-protein kinase Nek6	NEK6	Q9ULC5-S380	Q9ULC5	ACSL5	380	S	FLLKLAVSSKFKELQ	FALSE	FALSE	0.5069392498620907	FALSE	S/T	S/T	0.893869	0.566	0.144	0.041	0.041
Q9HC98	Serine/threonine-protein kinase Nek6	NEK6	Q9ULC6-S39	Q9ULC6	PADI1	39	S	DVPKGANSFRVSGSS	FALSE	FALSE	0.6093042462747945	FALSE	S/T	S/T	0.0355592	0.76	0.334	0.041	0.041
Q9HC98	Serine/threonine-protein kinase Nek6	NEK6	Q9ULC6-S45	Q9ULC6	PADI1	45	S	NSFRVSGSSGVEVFM	FALSE	FALSE	0.6162396069513433	FALSE	S/T	S/T	0.04254	0.76	0.334	0.041	0.041
Q9HC98	Serine/threonine-protein kinase Nek6	NEK6	Q9ULC6-S132	Q9ULC6	PADI1	132	S	RTGKVKRSQGDKKTW	FALSE	FALSE	0.5473480761157196	FALSE	S/T	S/T	0.00652237	0.76	0.334	0.041	0.041
Q9HC98	Serine/threonine-protein kinase Nek6	NEK6	Q9ULC6-S196	Q9ULC6	PADI1	196	S	GPDKLFDSHKLVLNV	FALSE	FALSE	0.819319917029708	FALSE	S/T	S/T	0.924748	0.76	0.334	0.041	0.041
Q9HC98	Serine/threonine-protein kinase Nek6	NEK6	Q9ULC6-S208	Q9ULC6	PADI1	208	S	LNVPFSDSKRVRVFC	FALSE	FALSE	0.8136415358354144	FALSE	S/T	S/T	0.87369	0.76	0.334	0.041	0.041
Q9HC98	Serine/threonine-protein kinase Nek6	NEK6	Q9ULC6-S326	Q9ULC6	PADI1	326	S	EKFLEDMSYLTLKAN	FALSE	FALSE	0.569572373415388	FALSE	S/T	S/T	0.0206964	0.76	0.334	0.041	0.041
Q9HC98	Serine/threonine-protein kinase Nek6	NEK6	Q9ULC6-S439	Q9ULC6	PADI1	439	S	IGSSFPKSGGRQMAR	FALSE	FALSE	0.6147229966578247	FALSE	S/T	S/T	0.0529074	0.76	0.334	0.041	0.041
Q9HC98	Serine/threonine-protein kinase Nek6	NEK6	Q9ULC6-S494	Q9ULC6	PADI1	494	S	GFRLLLASPSACLKL	FALSE	FALSE	0.5385177099247052	FALSE	S/T	S/T	0.0108666	0.76	0.334	0.041	0.041
Q9HC98	Serine/threonine-protein kinase Nek6	NEK6	Q9ULC6-T57	Q9ULC6	PADI1	57	T	VFMVYNRTRVKEPIG	FALSE	FALSE	0.680879733064675	FALSE	S/T	S/T	0.208492	0.76	0.334	0.041	0.041
Q9HC98	Serine/threonine-protein kinase Nek6	NEK6	Q9ULC8-S438	Q9ULC8	ZDHC8	438	S	RSLSLKASSRRGGDH	FALSE	FALSE	0.6753405874386855	FALSE	S/T	S/T	0.450716	0.532	0.31	0.041	0.041
Q9HC98	Serine/threonine-protein kinase Nek6	NEK6	Q9ULC8-S627	Q9ULC8	ZDHC8	627	S	RNPALQTSLSSLSSS	FALSE	FALSE	0.6853680886299416	FALSE	S/T	S/T	0.532544	0.532	0.31	0.041	0.041
Q9HC98	Serine/threonine-protein kinase Nek6	NEK6	Q9ULC8-S764	Q9ULC8	ZDHC8	764	S	GGTTYEISV______	FALSE	FALSE	0.5487484277180232	FALSE	S/T	S/T	0.231473	0.532	0.31	0.041	0.041
Q9HC98	Serine/threonine-protein kinase Nek6	NEK6	Q9ULD2-S1212	Q9ULD2	MTUS1	1212	S	EQAVLQESLEKESKV	FALSE	FALSE	0.5701253850231236	FALSE	S/T	S/T	0.687122	0.789	0.19	0.041	0.041
Q9HC98	Serine/threonine-protein kinase Nek6	NEK6	Q9ULD2-T412	Q9ULD2	MTUS1	412	T	VGSSFGLTWDANDMV	FALSE	FALSE	0.580467307381558	FALSE	S/T	S/T	0.727361	0.789	0.19	0.041	0.041
Q9HC98	Serine/threonine-protein kinase Nek6	NEK6	Q9ULD2-T654	Q9ULD2	MTUS1	654	T	SAECLEMTYVPNIDR	FALSE	FALSE	0.5741303515073841	FALSE	S/T	S/T	0.799238	0.789	0.19	0.041	0.041
Q9HC98	Serine/threonine-protein kinase Nek6	NEK6	Q9ULD5-S35	Q9ULD5	ZN777	35	S	PRETLFQSRVLPPKE	FALSE	FALSE	0.5920851131485205	FALSE	S/T	S/T	0.983954	0.561	0.227	0.041	0.041
Q9HC98	Serine/threonine-protein kinase Nek6	NEK6	Q9ULD5-S554	Q9ULD5	ZN777	554	S	TCMECGKSFRLKINL	FALSE	FALSE	0.5614677051129909	FALSE	S/T	S/T	0.828921	0.561	0.227	0.041	0.041
Q9HC98	Serine/threonine-protein kinase Nek6	NEK6	Q9ULD5-T49	Q9ULD5	ZN777	49	T	EIPSLSPTIPRQGSL	FALSE	FALSE	0.5665711426342528	FALSE	S/T	S/T	0.958084	0.561	0.227	0.041	0.041
Q9HC98	Serine/threonine-protein kinase Nek6	NEK6	Q9ULD5-T145	Q9ULD5	ZN777	145	T	DPLTLSPTVPETDMD	FALSE	FALSE	0.5609858394474152	FALSE	S/T	S/T	0.91877	0.561	0.227	0.041	0.041
Q9HC98	Serine/threonine-protein kinase Nek6	NEK6	Q9ULE0-S487	Q9ULE0	WWC3	487	S	PLAQLADSCEGPGLG	FALSE	FALSE	0.5127403648349972	FALSE	S/T	S/T	0.850106	1	0.171	0.041	0.041
Q9HC98	Serine/threonine-protein kinase Nek6	NEK6	Q9ULG1-S58	Q9ULG1	INO80	58	S	SEDGLDDSNPLLPQS	FALSE	FALSE	0.8010550553868204	FALSE	S/T	S/T	0.934214	0.862	0.436	0.041	0.041
Q9HC98	Serine/threonine-protein kinase Nek6	NEK6	Q9ULG1-S494	Q9ULG1	INO80	494	S	SGTGFGESYSLANPS	FALSE	FALSE	0.8042501805271238	FALSE	S/T	S/T	0.911267	0.862	0.436	0.041	0.041
Q9HC98	Serine/threonine-protein kinase Nek6	NEK6	Q9ULG1-S790	Q9ULG1	INO80	790	S	SIEDLLQSSMGSTQQ	FALSE	FALSE	0.7897313843808399	FALSE	S/T	S/T	0.873556	0.862	0.436	0.041	0.041
Q9HC98	Serine/threonine-protein kinase Nek6	NEK6	Q9ULG1-S1100	Q9ULG1	INO80	1100	S	KESLITDSGKLYALD	FALSE	FALSE	0.615345035619535	FALSE	S/T	S/T	0.0408973	0.862	0.436	0.041	0.041
Q9HC98	Serine/threonine-protein kinase Nek6	NEK6	Q9ULG1-S1124	Q9ULG1	INO80	1124	S	GHRVLIYSQMTRMID	FALSE	FALSE	0.7161633494806465	FALSE	S/T	S/T	0.311607	0.862	0.436	0.041	0.041
Q9HC98	Serine/threonine-protein kinase Nek6	NEK6	Q9ULG1-S1489	Q9ULG1	INO80	1489	S	VSKGISASSPLQTSL	FALSE	FALSE	0.6739399720262566	FALSE	S/T	S/T	0.0612118	0.862	0.436	0.041	0.041
Q9HC98	Serine/threonine-protein kinase Nek6	NEK6	Q9ULG1-S1495	Q9ULG1	INO80	1495	S	ASSPLQTSLVRPAGL	FALSE	FALSE	0.801868316340539	FALSE	S/T	S/T	0.467294	0.862	0.436	0.041	0.041
Q9HC98	Serine/threonine-protein kinase Nek6	NEK6	Q9ULG1-S1508	Q9ULG1	INO80	1508	S	GLADFGPSSASSPLS	FALSE	FALSE	0.8007409957015962	FALSE	S/T	S/T	0.743421	0.862	0.436	0.041	0.041
Q9HC98	Serine/threonine-protein kinase Nek6	NEK6	Q9ULH0-S1294	Q9ULH0	KDIS	1294	S	DPRFLSESSSGPAPH	FALSE	FALSE	0.5363458397412654	FALSE	S/T	S/T	0.634807	0.567	0.238	0.041	0.041
Q9HC98	Serine/threonine-protein kinase Nek6	NEK6	Q9ULH0-S1329	Q9ULH0	KDIS	1329	S	TPYTLNFSFEELNTL	FALSE	FALSE	0.5444536884603325	FALSE	S/T	S/T	0.848056	0.567	0.238	0.041	0.041
Q9HC98	Serine/threonine-protein kinase Nek6	NEK6	Q9ULH1-S1002	Q9ULH1	ASAP1	1002	S	LGDLLAKSQTGDVSP	FALSE	FALSE	0.5294493644812147	FALSE	S/T	S/T	0.830012	0.537	0.204	0.041	0.041
Q9HC98	Serine/threonine-protein kinase Nek6	NEK6	Q9ULI1-S659	Q9ULI1	NWD2	659	S	KCGQKLVSRALGYIT	FALSE	FALSE	0.5323613513383171	FALSE	S/T	S/T	0.00484944	0.697	0.441	0.041	0.041
Q9HC98	Serine/threonine-protein kinase Nek6	NEK6	Q9ULI2-S347	Q9ULI2	RIMKB	347	S	AVDNMSASSSSVDSD	FALSE	FALSE	0.5329542699854064	FALSE	S/T	S/T	0.0485969	0.576	0.301	0.041	0.041
Q9HC98	Serine/threonine-protein kinase Nek6	NEK6	Q9ULI4-S476	Q9ULI4	KI26A	476	S	GHMSLGKSYTMIGKD	FALSE	FALSE	0.8560786120213455	FALSE	S/T	S/T	0.931549	0.654	0.25	0.052	0.041
Q9HC98	Serine/threonine-protein kinase Nek6	NEK6	Q9ULI4-S588	Q9ULI4	KI26A	588	S	DAALAARSTSRAGCG	FALSE	FALSE	0.6822090157322234	FALSE	S/T	S/T	0.0765247	0.654	0.25	0.052	0.041
Q9HC98	Serine/threonine-protein kinase Nek6	NEK6	Q9ULI4-S1231	Q9ULI4	KI26A	1231	S	GCARLGQSPPGRGGL	FALSE	FALSE	0.6939656786976275	FALSE	S/T	S/T	0.0803298	0.654	0.25	0.052	0.041
Q9HC98	Serine/threonine-protein kinase Nek6	NEK6	Q9ULI4-S1508	Q9ULI4	KI26A	1508	S	RGLVAGGSRALGPSV	FALSE	FALSE	0.6738746681497662	FALSE	S/T	S/T	0.0708372	0.654	0.25	0.052	0.041
Q9HC98	Serine/threonine-protein kinase Nek6	NEK6	Q9ULI4-S1514	Q9ULI4	KI26A	1514	S	GSRALGPSVKLSTAS	FALSE	FALSE	0.8539530708958042	FALSE	S/T	S/T	0.900034	0.654	0.25	0.052	0.041
Q9HC98	Serine/threonine-protein kinase Nek6	NEK6	Q9ULI4-S1657	Q9ULI4	KI26A	1657	S	LFHHSGGSSGYESLR	FALSE	FALSE	0.5985070114618292	FALSE	S/T	S/T	0.0283075	0.654	0.25	0.052	0.041
Q9HC98	Serine/threonine-protein kinase Nek6	NEK6	Q9ULI4-S1658	Q9ULI4	KI26A	1658	S	FHHSGGSSGYESLRR	FALSE	FALSE	0.6276821685674481	FALSE	S/T	S/T	0.029699	0.654	0.25	0.052	0.041
Q9HC98	Serine/threonine-protein kinase Nek6	NEK6	Q9ULI4-T998	Q9ULI4	KI26A	998	T	SPMLPGATCPRLAAG	FALSE	FALSE	0.5057099013812447	FALSE	S/T	S/T	0.0211092	0.654	0.25	0.052	0.041
Q9HC98	Serine/threonine-protein kinase Nek6	NEK6	Q9ULJ8-S119	Q9ULJ8	NEB1	119	S	SVVKLESSVSERISR	FALSE	FALSE	0.6519131333227881	FALSE	S/T	S/T	0.807989	0.503	0.282	0.041	0.041
Q9HC98	Serine/threonine-protein kinase Nek6	NEK6	Q9ULJ8-S149	Q9ULJ8	NEB1	149	S	TRKMFERSVHESGQN	FALSE	FALSE	0.6495430706648307	FALSE	S/T	S/T	0.60094	0.503	0.282	0.041	0.041
Q9HC98	Serine/threonine-protein kinase Nek6	NEK6	Q9ULK2-S836	Q9ULK2	AT7L1	836	S	SSLALSQSSPSSISS	FALSE	FALSE	0.5957019590450269	FALSE	S/T	S/T	0.814739	0.575	0.27	0.041	0.041
Q9HC98	Serine/threonine-protein kinase Nek6	NEK6	Q9ULL0-S828	Q9ULL0	K1210	828	S	FVEDLSSSEEELDLR	FALSE	FALSE	0.5338746714861139	FALSE	S/T	S/T	0.545327	0.299	0.321	0.041	0.041
Q9HC98	Serine/threonine-protein kinase Nek6	NEK6	Q9ULL1-S1245	Q9ULL1	PKHG1	1245	S	SDLTLQDSQKVVVVN	FALSE	FALSE	0.5510413051016564	FALSE	S/T	S/T	0.873947	1	0.186	0.041	0.041
Q9HC98	Serine/threonine-protein kinase Nek6	NEK6	Q9ULL1-S1295	Q9ULL1	PKHG1	1295	S	DESELELSHNRRRKS	FALSE	FALSE	0.5485341643700714	FALSE	S/T	S/T	0.917883	1	0.186	0.041	0.041
Q9HC98	Serine/threonine-protein kinase Nek6	NEK6	Q9ULL5-S677	Q9ULL5	PRR12	677	S	ASKGLGGSGGAGGPP	FALSE	FALSE	0.6749586948188828	FALSE	S/T	S/T	0.906544	0.48	0.459	0.041	0.041
Q9HC98	Serine/threonine-protein kinase Nek6	NEK6	Q9ULL5-S1257	Q9ULL5	PRR12	1257	S	DHNSLDSSLTREKIE	FALSE	FALSE	0.6217881140817497	FALSE	S/T	S/T	0.889639	0.48	0.304	0.041	0.041
Q9HC98	Serine/threonine-protein kinase Nek6	NEK6	Q9ULL8-S635	Q9ULL8	SHRM4	635	S	ESPPLTASNTSLLSS	FALSE	FALSE	0.5261244037163572	FALSE	S/T	S/T	0.638868	0.615	0.204	0.041	0.041
Q9HC98	Serine/threonine-protein kinase Nek6	NEK6	Q9ULL8-S787	Q9ULL8	SHRM4	787	S	SSKSLSTSHLPGLTT	FALSE	FALSE	0.5256320021968981	FALSE	S/T	S/T	0.663562	0.615	0.204	0.041	0.041
Q9HC98	Serine/threonine-protein kinase Nek6	NEK6	Q9ULL8-S1061	Q9ULL8	SHRM4	1061	S	RSRAFSESHISLAPQ	FALSE	FALSE	0.5177810971256355	FALSE	S/T	S/T	0.598503	0.615	0.204	0.041	0.041
Q9HC98	Serine/threonine-protein kinase Nek6	NEK6	Q9ULL8-S1381	Q9ULL8	SHRM4	1381	S	KVVNLLLSLSGRLAR	FALSE	FALSE	0.529578247791127	FALSE	S/T	S/T	0.785623	0.615	0.204	0.041	0.041
Q9HC98	Serine/threonine-protein kinase Nek6	NEK6	Q9ULL8-S1383	Q9ULL8	SHRM4	1383	S	VNLLLSLSGRLARVE	FALSE	FALSE	0.5379283982734125	FALSE	S/T	S/T	0.923665	0.615	0.204	0.041	0.041
Q9HC98	Serine/threonine-protein kinase Nek6	NEK6	Q9ULM0-S568	Q9ULM0	PKHH1	568	S	LQRTSSYSTDGLGLG	FALSE	FALSE	0.5119865084271693	FALSE	S/T	S/T	0.00404715	0.771	0.455	0.041	0.041
Q9HC98	Serine/threonine-protein kinase Nek6	NEK6	Q9ULM0-S582	Q9ULM0	PKHH1	582	S	GGESLEKSGYLLKMG	FALSE	FALSE	0.5431844677747731	FALSE	S/T	S/T	0.915906	0.771	0.179	0.041	0.041
Q9HC98	Serine/threonine-protein kinase Nek6	NEK6	Q9ULM6-S445	Q9ULM6	CNOT6	445	S	KELRYNESLTNFSCH	FALSE	FALSE	0.7644311670220192	FALSE	S/T	S/T	0.496942	0.643	0.335	0.041	0.041
Q9HC98	Serine/threonine-protein kinase Nek6	NEK6	Q9ULP0-S313	Q9ULP0	NDRG4	313	S	SMTRLARSRTASLTS	FALSE	FALSE	0.5571221854755369	FALSE	S/T	S/T	0.680888	0.57	0.259	0.041	0.041
Q9HC98	Serine/threonine-protein kinase Nek6	NEK6	Q9ULP0-T253	Q9ULP0	NDRG4	253	T	CNSKLDPTTTTFLKM	FALSE	FALSE	0.5619028465271059	FALSE	S/T	S/T	0.830632	0.57	0.259	0.041	0.041
Q9HC98	Serine/threonine-protein kinase Nek6	NEK6	Q9ULQ0-S329	Q9ULQ0	STRP2	329	S	YTLDLGESQLAPPPS	FALSE	FALSE	0.586504280608225	FALSE	S/T	S/T	0.956628	0.576	0.235	0.041	0.041
Q9HC98	Serine/threonine-protein kinase Nek6	NEK6	Q9ULR3-S289	Q9ULR3	PPM1H	289	S	YVANAGDSRAIIIRN	FALSE	FALSE	0.538914978399072	FALSE	S/T	S/T	0.166143	0.7	0.757	0.041	0.041
Q9HC98	Serine/threonine-protein kinase Nek6	NEK6	Q9ULR3-S422	Q9ULR3	PPM1H	422	S	EVRIYDLSKYDHGSD	FALSE	FALSE	0.569587361133084	FALSE	S/T	S/T	0.36957	0.7	0.757	0.041	0.041
Q9HC98	Serine/threonine-protein kinase Nek6	NEK6	Q9ULS5-S226	Q9ULS5	TMCC3	226	S	NIAHLKNSLEEFRPE	FALSE	FALSE	0.574312120012623	FALSE	S/T	S/T	0.289345	0.444	0.356	0.041	0.041
Q9HC98	Serine/threonine-protein kinase Nek6	NEK6	Q9ULS5-S242	Q9ULS5	TMCC3	242	S	SARAYGGSATIVNKP	FALSE	FALSE	0.6353784863061286	FALSE	S/T	S/T	0.370704	0.444	0.382	0.041	0.041
Q9HC98	Serine/threonine-protein kinase Nek6	NEK6	Q9ULT8-S1511	Q9ULT8	HECD1	1511	S	SQRPLSSSASNRLSV	FALSE	FALSE	0.5595671507974759	FALSE	S/T	S/T	0.644399	0.664	0.206	0.041	0.041
Q9HC98	Serine/threonine-protein kinase Nek6	NEK6	Q9ULT8-S1519	Q9ULT8	HECD1	1519	S	ASNRLSVSSLLAAGA	FALSE	FALSE	0.5041398647595247	FALSE	S/T	S/T	0.734777	0.506	0.206	0.041	0.041
Q9HC98	Serine/threonine-protein kinase Nek6	NEK6	Q9ULU4-S53	Q9ULU4	PKCB1	53	S	KKPGLLNSNNKEQSE	FALSE	FALSE	0.5540241938326905	FALSE	S/T	S/T	0.684052	0.665	0.187	0.041	0.041
Q9HC98	Serine/threonine-protein kinase Nek6	NEK6	Q9ULU4-S472	Q9ULU4	PKCB1	472	S	SMDFLDKSTASPAST	FALSE	FALSE	0.5806163645965258	FALSE	S/T	S/T	0.936941	0.665	0.187	0.041	0.041
Q9HC98	Serine/threonine-protein kinase Nek6	NEK6	Q9ULU4-S523	Q9ULU4	PKCB1	523	S	LNLNLDRSKAEMDLK	FALSE	FALSE	0.5882035570166582	FALSE	S/T	S/T	0.969944	0.665	0.187	0.041	0.041
Q9HC98	Serine/threonine-protein kinase Nek6	NEK6	Q9ULU4-S535	Q9ULU4	PKCB1	535	S	DLKELSESVQQQSTP	FALSE	FALSE	0.5894678055510383	FALSE	S/T	S/T	0.889988	0.665	0.187	0.041	0.041
Q9HC98	Serine/threonine-protein kinase Nek6	NEK6	Q9ULU4-S1085	Q9ULU4	PKCB1	1085	S	NTETLNKSSQGSSSS	FALSE	FALSE	0.5704457575799455	FALSE	S/T	S/T	0.807291	0.665	0.187	0.041	0.041
Q9HC98	Serine/threonine-protein kinase Nek6	NEK6	Q9ULU4-S1124	Q9ULU4	PKCB1	1124	S	SGSTLDLSGSRETPS	FALSE	FALSE	0.5861747066170473	FALSE	S/T	S/T	0.867163	0.665	0.187	0.041	0.041
Q9HC98	Serine/threonine-protein kinase Nek6	NEK6	Q9ULU4-S1126	Q9ULU4	PKCB1	1126	S	STLDLSGSRETPSSI	FALSE	FALSE	0.5693429093929258	FALSE	S/T	S/T	0.736025	0.665	0.187	0.041	0.041
Q9HC98	Serine/threonine-protein kinase Nek6	NEK6	Q9ULU4-T404	Q9ULU4	PKCB1	404	T	VKLNFDMTASPKILM	FALSE	FALSE	0.573988292457718	FALSE	S/T	S/T	0.840729	0.665	0.187	0.041	0.041
Q9HC98	Serine/threonine-protein kinase Nek6	NEK6	Q9ULU4-T563	Q9ULU4	PKCB1	563	T	FQLNLDKTIESCKAQ	FALSE	FALSE	0.5841024955248089	FALSE	S/T	S/T	0.948816	0.665	0.187	0.041	0.041
Q9HC98	Serine/threonine-protein kinase Nek6	NEK6	Q9ULU4-14-S73	Q9ULU4-14	PKCB1-14	73	S	KKPGLLNSNNKEQDG	FALSE	FALSE	0.5683465457565622	FALSE	S/T	S/T	0.73113	0.665	0.187	0.041	0.041
Q9HC98	Serine/threonine-protein kinase Nek6	NEK6	Q9ULV0-S1446	Q9ULV0	MYO5B	1446	S	AAQALAQSERKRHEL	FALSE	FALSE	0.5858621033594569	FALSE	S/T	S/T	0.74667	0.629	0.224	0.041	0.041
Q9HC98	Serine/threonine-protein kinase Nek6	NEK6	Q9ULV0-S1551	Q9ULV0	MYO5B	1551	S	EMTSFWLSNTCRLLH	FALSE	FALSE	0.6073071855200063	FALSE	S/T	S/T	0.871044	0.629	0.224	0.041	0.041
Q9HC98	Serine/threonine-protein kinase Nek6	NEK6	Q9ULV0-T744	Q9ULV0	MYO5B	744	T	DKFQFGRTKIFFRAG	FALSE	FALSE	0.6054495104540728	FALSE	S/T	S/T	0.899315	0.629	0.224	0.041	0.041
Q9HC98	Serine/threonine-protein kinase Nek6	NEK6	Q9ULV0-T1528	Q9ULV0	MYO5B	1528	T	VHSLLTSTINGIKKV	FALSE	FALSE	0.5759813908425018	FALSE	S/T	S/T	0.647176	0.629	0.224	0.041	0.041
Q9HC98	Serine/threonine-protein kinase Nek6	NEK6	Q9ULV0-T1546	Q9ULV0	MYO5B	1546	T	HNDDFEMTSFWLSNT	FALSE	FALSE	0.5281409941631293	FALSE	S/T	S/T	0.53759	0.629	0.224	0.041	0.041
Q9HC98	Serine/threonine-protein kinase Nek6	NEK6	Q9ULV3-S83	Q9ULV3	CIZ1	83	S	SASLLNGSMLQRALL	FALSE	FALSE	0.7266455542638051	FALSE	S/T	S/T	0.89709	0.579	0.309	0.041	0.041
Q9HC98	Serine/threonine-protein kinase Nek6	NEK6	Q9ULV3-T504	Q9ULV3	CIZ1	504	T	AGGGMEKTLPEPVGT	FALSE	FALSE	0.5669529895075246	FALSE	S/T	S/T	0.0530158	0.579	0.371	0.041	0.041
Q9HC98	Serine/threonine-protein kinase Nek6	NEK6	Q9ULW0-S101	Q9ULW0	TPX2	101	S	SIPSNACSSLEVEAA	FALSE	FALSE	0.7279377827123348	FALSE	S/T	S/T	0.00817629	0.814	0.597	0.06	0.041
Q9HC98	Serine/threonine-protein kinase Nek6	NEK6	Q9ULW0-S102	Q9ULW0	TPX2	102	S	IPSNACSSLEVEAAI	FALSE	FALSE	0.7315211160456682	FALSE	S/T	S/T	0.00832118	0.814	0.597	0.06	0.041
Q9HC98	Serine/threonine-protein kinase Nek6	NEK6	Q9ULW0-S110	Q9ULW0	TPX2	110	S	LEVEAAISRKTPAQP	FALSE	FALSE	0.8173160986754571	FALSE	S/T	S/T	0.0170328	0.814	0.597	0.06	0.041
Q9HC98	Serine/threonine-protein kinase Nek6	NEK6	Q9ULW0-S121	Q9ULW0	TPX2	121	S	PAQPQRRSLRLSAQK	FALSE	FALSE	0.6716287167593227	FALSE	S/T	S/T	6.04303e-5	0.814	0.597	0.06	0.041
Q9HC98	Serine/threonine-protein kinase Nek6	NEK6	Q9ULW0-S125	Q9ULW0	TPX2	125	S	QRRSLRLSAQKDLEQ	FALSE	FALSE	0.8193190033192066	FALSE	S/T	S/T	0.0713409	0.814	0.597	0.06	0.041
Q9HC98	Serine/threonine-protein kinase Nek6	NEK6	Q9ULW0-S157	Q9ULW0	TPX2	157	S	IIDEILPSKKMKVSN	FALSE	FALSE	0.8125792648025101	FALSE	S/T	S/T	0.0495127	0.814	0.597	0.06	0.041
Q9HC98	Serine/threonine-protein kinase Nek6	NEK6	Q9ULW0-S163	Q9ULW0	TPX2	163	S	PSKKMKVSNNKKKPE	FALSE	FALSE	0.7840678685948952	FALSE	S/T	S/T	0.0131437	0.814	0.597	0.06	0.041
Q9HC98	Serine/threonine-protein kinase Nek6	NEK6	Q9ULW0-S174	Q9ULW0	TPX2	174	S	KKPEEEGSAHQDTAE	FALSE	FALSE	0.7602080030449203	FALSE	S/T	S/T	0.0030045	0.814	0.597	0.06	0.041
Q9HC98	Serine/threonine-protein kinase Nek6	NEK6	Q9ULW0-S185	Q9ULW0	TPX2	185	S	DTAEKNASSPEKAKG	FALSE	FALSE	0.7462116534795404	FALSE	S/T	S/T	0.00898981	0.814	0.597	0.06	0.041
Q9HC98	Serine/threonine-protein kinase Nek6	NEK6	Q9ULW0-S186	Q9ULW0	TPX2	186	S	TAEKNASSPEKAKGR	FALSE	FALSE	0.6789969707275766	FALSE	S/T	S/T	7.69787e-5	0.814	0.597	0.06	0.041
Q9HC98	Serine/threonine-protein kinase Nek6	NEK6	Q9ULW0-S209	Q9ULW0	TPX2	209	S	AKQKFLKSTEEQELE	FALSE	FALSE	0.8673278549529138	FALSE	S/T	S/T	0.226633	0.814	0.597	0.06	0.041
Q9HC98	Serine/threonine-protein kinase Nek6	NEK6	Q9ULW0-S218	Q9ULW0	TPX2	218	S	EEQELEKSMKMQQEV	FALSE	FALSE	0.8916460781599217	FALSE	S/T	S/T	0.811947	0.814	0.597	0.06	0.041
Q9HC98	Serine/threonine-protein kinase Nek6	NEK6	Q9ULW0-S250	Q9ULW0	TPX2	250	S	IGQPVKKSVSQVTKS	FALSE	FALSE	0.756742214452236	FALSE	S/T	S/T	0.00200168	0.814	0.597	0.06	0.041
Q9HC98	Serine/threonine-protein kinase Nek6	NEK6	Q9ULW0-S252	Q9ULW0	TPX2	252	S	QPVKKSVSQVTKSVD	FALSE	FALSE	0.7303087655106416	FALSE	S/T	S/T	0.00661342	0.814	0.597	0.06	0.041
Q9HC98	Serine/threonine-protein kinase Nek6	NEK6	Q9ULW0-S257	Q9ULW0	TPX2	257	S	SVSQVTKSVDFHFRT	FALSE	FALSE	0.731405243029795	FALSE	S/T	S/T	0.00722397	0.814	0.597	0.06	0.041
Q9HC98	Serine/threonine-protein kinase Nek6	NEK6	Q9ULW0-S285	Q9ULW0	TPX2	285	S	YKEVNFTSELRKHPS	FALSE	FALSE	0.7299377827123348	FALSE	S/T	S/T	0.00805191	0.814	0.597	0.06	0.041
Q9HC98	Serine/threonine-protein kinase Nek6	NEK6	Q9ULW0-S292	Q9ULW0	TPX2	292	S	SELRKHPSSPARVTK	FALSE	FALSE	0.638165886399794	FALSE	S/T	S/T	2.50885e-6	0.814	0.597	0.06	0.041
Q9HC98	Serine/threonine-protein kinase Nek6	NEK6	Q9ULW0-S293	Q9ULW0	TPX2	293	S	ELRKHPSSPARVTKG	FALSE	FALSE	0.5818152447432284	FALSE	S/T	S/T	7.74322e-9	0.814	0.597	0.06	0.041
Q9HC98	Serine/threonine-protein kinase Nek6	NEK6	Q9ULW0-S310	Q9ULW0	TPX2	310	S	IVKPFNLSQGKKRTF	FALSE	FALSE	0.8972326838056349	FALSE	S/T	S/T	0.912291	0.814	0.597	0.06	0.041
Q9HC98	Serine/threonine-protein kinase Nek6	NEK6	Q9ULW0-S322	Q9ULW0	TPX2	322	S	RTFDETVSTYVPLAQ	FALSE	FALSE	0.7621079779687171	FALSE	S/T	S/T	0.00166798	0.814	0.597	0.06	0.041
Q9HC98	Serine/threonine-protein kinase Nek6	NEK6	Q9ULW0-S346	Q9ULW0	TPX2	346	S	PNRYHLRSKKDDINL	FALSE	FALSE	0.6872299823105881	FALSE	S/T	S/T	9.74869e-5	0.814	0.597	0.06	0.041
Q9HC98	Serine/threonine-protein kinase Nek6	NEK6	Q9ULW0-S356	Q9ULW0	TPX2	356	S	DDINLLPSKSSVTKI	FALSE	FALSE	0.8915061122753702	FALSE	S/T	S/T	0.530416	0.814	0.597	0.06	0.041
Q9HC98	Serine/threonine-protein kinase Nek6	NEK6	Q9ULW0-S358	Q9ULW0	TPX2	358	S	INLLPSKSSVTKICR	FALSE	FALSE	0.8153703838601403	FALSE	S/T	S/T	0.0246741	0.814	0.597	0.06	0.041
Q9HC98	Serine/threonine-protein kinase Nek6	NEK6	Q9ULW0-S359	Q9ULW0	TPX2	359	S	NLLPSKSSVTKICRD	FALSE	FALSE	0.7541481498580832	FALSE	S/T	S/T	8.17395e-4	0.814	0.597	0.06	0.041
Q9HC98	Serine/threonine-protein kinase Nek6	NEK6	Q9ULW0-S385	Q9ULW0	TPX2	385	S	ARAVTCKSTAELEAE	FALSE	FALSE	0.7546520255877649	FALSE	S/T	S/T	0.00146436	0.814	0.597	0.06	0.041
Q9HC98	Serine/threonine-protein kinase Nek6	NEK6	Q9ULW0-S486	Q9ULW0	TPX2	486	S	LPITVPKSPAFALKN	FALSE	FALSE	0.6361607127881251	FALSE	S/T	S/T	9.34195e-7	0.814	0.597	0.06	0.041
Q9HC98	Serine/threonine-protein kinase Nek6	NEK6	Q9ULW0-S539	Q9ULW0	TPX2	539	S	TVEICPFSFDSRDKE	FALSE	FALSE	0.7631976632541372	FALSE	S/T	S/T	4.98327e-4	0.814	0.597	0.06	0.041
Q9HC98	Serine/threonine-protein kinase Nek6	NEK6	Q9ULW0-S542	Q9ULW0	TPX2	542	S	ICPFSFDSRDKERQL	FALSE	FALSE	0.8140308951792407	FALSE	S/T	S/T	0.0225893	0.814	0.597	0.06	0.041
Q9HC98	Serine/threonine-protein kinase Nek6	NEK6	Q9ULW0-S634	Q9ULW0	TPX2	634	S	ARPNTVISQEPFVPK	FALSE	FALSE	0.7626906335182139	FALSE	S/T	S/T	7.44828e-4	0.814	0.597	0.06	0.041
Q9HC98	Serine/threonine-protein kinase Nek6	NEK6	Q9ULW0-S646	Q9ULW0	TPX2	646	S	VPKKEKKSVAEGLSG	FALSE	FALSE	0.7526950241556524	FALSE	S/T	S/T	3.96029e-4	0.814	0.597	0.06	0.041
Q9HC98	Serine/threonine-protein kinase Nek6	NEK6	Q9ULW0-S652	Q9ULW0	TPX2	652	S	KSVAEGLSGSLVQEP	FALSE	FALSE	0.7327621828317776	FALSE	S/T	S/T	0.00374337	0.814	0.597	0.06	0.041
Q9HC98	Serine/threonine-protein kinase Nek6	NEK6	Q9ULW0-S654	Q9ULW0	TPX2	654	S	VAEGLSGSLVQEPFQ	FALSE	FALSE	0.8946872052619476	FALSE	S/T	S/T	0.863877	0.814	0.597	0.06	0.041
Q9HC98	Serine/threonine-protein kinase Nek6	NEK6	Q9ULW0-S728	Q9ULW0	TPX2	728	S	YQGLEIKSSDQPLTV	FALSE	FALSE	0.7293357290942322	FALSE	S/T	S/T	2.67659e-4	0.814	0.597	0.06	0.041
Q9HC98	Serine/threonine-protein kinase Nek6	NEK6	Q9ULW0-S738	Q9ULW0	TPX2	738	S	QPLTVPVSPKFSTRF	FALSE	FALSE	0.6381301721140796	FALSE	S/T	S/T	2.43724e-6	0.814	0.597	0.06	0.041
Q9HC98	Serine/threonine-protein kinase Nek6	NEK6	Q9ULW0-S742	Q9ULW0	TPX2	742	S	VPVSPKFSTRFHC__	FALSE	FALSE	0.7566733000413215	FALSE	S/T	S/T	0.00118251	0.814	0.597	0.06	0.041
Q9HC98	Serine/threonine-protein kinase Nek6	NEK6	Q9ULW0-T51	Q9ULW0	TPX2	51	T	KLLGKNGTGGLFQGK	FALSE	FALSE	0.8093186061311186	FALSE	S/T	S/T	0.0265213	0.814	0.597	0.06	0.041
Q9HC98	Serine/threonine-protein kinase Nek6	NEK6	Q9ULW0-T59	Q9ULW0	TPX2	59	T	GGLFQGKTPLRKANL	FALSE	FALSE	0.6716287167593227	FALSE	S/T	S/T	5.80022e-5	0.814	0.597	0.06	0.041
Q9HC98	Serine/threonine-protein kinase Nek6	NEK6	Q9ULW0-T72	Q9ULW0	TPX2	72	T	NLQQAIVTPLKPVDN	FALSE	FALSE	0.6302456768548353	FALSE	S/T	S/T	9.87973e-6	0.814	0.597	0.06	0.041
Q9HC98	Serine/threonine-protein kinase Nek6	NEK6	Q9ULW0-T80	Q9ULW0	TPX2	80	T	PLKPVDNTYYKEAEK	FALSE	FALSE	0.7315211160456682	FALSE	S/T	S/T	0.00829936	0.814	0.597	0.06	0.041
Q9HC98	Serine/threonine-protein kinase Nek6	NEK6	Q9ULW0-T113	Q9ULW0	TPX2	113	T	EAAISRKTPAQPQRR	FALSE	FALSE	0.6367489072325695	FALSE	S/T	S/T	1.0876e-6	0.814	0.597	0.06	0.041
Q9HC98	Serine/threonine-protein kinase Nek6	NEK6	Q9ULW0-T147	Q9ULW0	TPX2	147	T	MKAKRCATPVIIDEI	FALSE	FALSE	0.622960621938144	FALSE	S/T	S/T	1.20791e-7	0.814	0.597	0.06	0.041
Q9HC98	Serine/threonine-protein kinase Nek6	NEK6	Q9ULW0-T179	Q9ULW0	TPX2	179	T	EGSAHQDTAEKNASS	FALSE	FALSE	0.6975886439814796	FALSE	S/T	S/T	1.41016e-4	0.814	0.597	0.06	0.041
Q9HC98	Serine/threonine-protein kinase Nek6	NEK6	Q9ULW0-T195	Q9ULW0	TPX2	195	T	EKAKGRHTVPCMPPA	FALSE	FALSE	0.6744191929497988	FALSE	S/T	S/T	7.47142e-5	0.814	0.597	0.06	0.041
Q9HC98	Serine/threonine-protein kinase Nek6	NEK6	Q9ULW0-T264	Q9ULW0	TPX2	264	T	SVDFHFRTDERIKQH	FALSE	FALSE	0.6530659840964628	FALSE	S/T	S/T	4.15314e-5	0.814	0.597	0.06	0.041
Q9HC98	Serine/threonine-protein kinase Nek6	NEK6	Q9ULW0-T316	Q9ULW0	TPX2	316	T	LSQGKKRTFDETVST	FALSE	FALSE	0.7491018247845519	FALSE	S/T	S/T	0.00136103	0.814	0.597	0.06	0.041
Q9HC98	Serine/threonine-protein kinase Nek6	NEK6	Q9ULW0-T320	Q9ULW0	TPX2	320	T	KKRTFDETVSTYVPL	FALSE	FALSE	0.8897215551134545	FALSE	S/T	S/T	0.594926	0.814	0.597	0.06	0.041
Q9HC98	Serine/threonine-protein kinase Nek6	NEK6	Q9ULW0-T323	Q9ULW0	TPX2	323	T	TFDETVSTYVPLAQQ	FALSE	FALSE	0.7192394997057413	FALSE	S/T	S/T	2.30324e-4	0.814	0.597	0.06	0.041
Q9HC98	Serine/threonine-protein kinase Nek6	NEK6	Q9ULW0-T338	Q9ULW0	TPX2	338	T	VEDFHKRTPNRYHLR	FALSE	FALSE	0.6299314928158538	FALSE	S/T	S/T	4.41771e-7	0.814	0.597	0.06	0.041
Q9HC98	Serine/threonine-protein kinase Nek6	NEK6	Q9ULW0-T369	Q9ULW0	TPX2	369	T	KICRDPQTPVLQTKH	FALSE	FALSE	0.5809263558543395	FALSE	S/T	S/T	1.00083e-8	0.814	0.597	0.06	0.041
Q9HC98	Serine/threonine-protein kinase Nek6	NEK6	Q9ULW0-T374	Q9ULW0	TPX2	374	T	PQTPVLQTKHRARAV	FALSE	FALSE	0.7270024652520173	FALSE	S/T	S/T	0.00746413	0.814	0.597	0.06	0.041
Q9HC98	Serine/threonine-protein kinase Nek6	NEK6	Q9ULW0-T382	Q9ULW0	TPX2	382	T	KHRARAVTCKSTAEL	FALSE	FALSE	0.6789969707275766	FALSE	S/T	S/T	8.17005e-5	0.814	0.597	0.06	0.041
Q9HC98	Serine/threonine-protein kinase Nek6	NEK6	Q9ULW0-T386	Q9ULW0	TPX2	386	T	RAVTCKSTAELEAEE	FALSE	FALSE	0.757853325563347	FALSE	S/T	S/T	0.00198096	0.814	0.597	0.06	0.041
Q9HC98	Serine/threonine-protein kinase Nek6	NEK6	Q9ULW0-T482	Q9ULW0	TPX2	482	T	EKKVLPITVPKSPAF	FALSE	FALSE	0.8183473681365615	FALSE	S/T	S/T	0.0605436	0.814	0.597	0.06	0.041
Q9HC98	Serine/threonine-protein kinase Nek6	NEK6	Q9ULW0-T499	Q9ULW0	TPX2	499	T	KNRIRMPTKEDEEED	FALSE	FALSE	0.6302456768548353	FALSE	S/T	S/T	1.02872e-5	0.814	0.597	0.06	0.041
Q9HC98	Serine/threonine-protein kinase Nek6	NEK6	Q9ULW0-T734	Q9ULW0	TPX2	734	T	KSSDQPLTVPVSPKF	FALSE	FALSE	0.677537125167731	FALSE	S/T	S/T	8.70694e-5	0.814	0.597	0.06	0.041
Q9HC98	Serine/threonine-protein kinase Nek6	NEK6	Q9ULW0-T743	Q9ULW0	TPX2	743	T	PVSPKFSTRFHC___	FALSE	FALSE	0.7486082221963384	FALSE	S/T	S/T	0.00219569	0.814	0.597	0.06	0.041
Q9HC98	Serine/threonine-protein kinase Nek6	NEK6	Q9ULW0-Y81	Q9ULW0	TPX2	81	Y	LKPVDNTYYKEAEKE	FALSE	FALSE	0.5960851368195499	FALSE	S/T	Y	9.98285e-8	0.814	0.597	0.06	0.041
Q9HC98	Serine/threonine-protein kinase Nek6	NEK6	Q9ULW0-Y82	Q9ULW0	TPX2	82	Y	KPVDNTYYKEAEKEN	FALSE	FALSE	0.5986346271297623	FALSE	S/T	Y	5.32734e-7	0.814	0.597	0.06	0.041
Q9HC98	Serine/threonine-protein kinase Nek6	NEK6	Q9ULW0-Y278	Q9ULW0	TPX2	278	Y	HPKNQEEYKEVNFTS	FALSE	FALSE	0.6122456507058592	FALSE	S/T	Y	1.55404e-6	0.814	0.597	0.06	0.041
Q9HC98	Serine/threonine-protein kinase Nek6	NEK6	Q9ULW0-Y324	Q9ULW0	TPX2	324	Y	FDETVSTYVPLAQQV	FALSE	FALSE	0.6040274842726192	FALSE	S/T	Y	8.22324e-7	0.814	0.597	0.06	0.041
Q9HC98	Serine/threonine-protein kinase Nek6	NEK6	Q9ULW0-Y519	Q9ULW0	TPX2	519	Y	KAQPVPHYGVPFKPQ	FALSE	FALSE	0.5650822103886026	FALSE	S/T	Y	7.01153e-9	0.814	0.597	0.06	0.041
Q9HC98	Serine/threonine-protein kinase Nek6	NEK6	Q9ULW0-Y721	Q9ULW0	TPX2	721	Y	KANPIRKYQGLEIKS	FALSE	FALSE	0.599934388140346	FALSE	S/T	Y	4.92642e-7	0.814	0.597	0.06	0.041
Q9HC98	Serine/threonine-protein kinase Nek6	NEK6	Q9ULX6-S117	Q9ULX6	AKP8L	117	S	MQGGVYGSGGERYDS	FALSE	FALSE	0.501237789320871	FALSE	S/T	S/T	0.00387247	0.791	0.337	0.041	0.041
Q9HC98	Serine/threonine-protein kinase Nek6	NEK6	Q9ULZ2-T22	Q9ULZ2	STAP1	22	T	FQERLKITALPLYFE	FALSE	FALSE	0.5106310379459834	FALSE	S/T	S/T	0.264621	0.808	0.261	0.041	0.041
Q9HC98	Serine/threonine-protein kinase Nek6	NEK6	Q9ULZ3-S195	Q9ULZ3	ASC	195	S	LVEDLERS_______	FALSE	FALSE	0.7216665498636479	FALSE	S/T	S/T	0.92494	0.721	0.287	0.041	0.041
Q9HC98	Serine/threonine-protein kinase Nek6	NEK6	Q9UM07-S402	Q9UM07	PADI4	402	S	GPQTGGISGLDSFGN	FALSE	FALSE	0.6378952544209976	FALSE	S/T	S/T	0.0677946	0.825	0.376	0.041	0.041
Q9HC98	Serine/threonine-protein kinase Nek6	NEK6	Q9UM07-S406	Q9UM07	PADI4	406	S	GGISGLDSFGNLEVS	FALSE	FALSE	0.5607950354493529	FALSE	S/T	S/T	0.0334154	0.825	0.376	0.041	0.041
Q9HC98	Serine/threonine-protein kinase Nek6	NEK6	Q9UM07-T217	Q9UM07	PADI4	217	T	KVRVFQATRGKLSSK	FALSE	FALSE	0.8020362432177965	FALSE	S/T	S/T	0.377585	0.825	0.376	0.041	0.041
Q9HC98	Serine/threonine-protein kinase Nek6	NEK6	Q9UM11-S36	Q9UM11	FZR1	36	S	RTLTPASSPVSSPSK	FALSE	FALSE	0.5148187113191764	FALSE	S/T	S/T	2.75809e-5	0.655	0.447	0.0635	0.041
Q9HC98	Serine/threonine-protein kinase Nek6	NEK6	Q9UM11-S39	Q9UM11	FZR1	39	S	TPASSPVSSPSKHGD	FALSE	FALSE	0.512076074536748	FALSE	S/T	S/T	6.16513e-5	0.655	0.447	0.0635	0.041
Q9HC98	Serine/threonine-protein kinase Nek6	NEK6	Q9UM11-S40	Q9UM11	FZR1	40	S	PASSPVSSPSKHGDR	FALSE	FALSE	0.5006467707704644	FALSE	S/T	S/T	9.63252e-6	0.655	0.447	0.0635	0.041
Q9HC98	Serine/threonine-protein kinase Nek6	NEK6	Q9UM11-S42	Q9UM11	FZR1	42	S	SSPVSSPSKHGDRFI	FALSE	FALSE	0.5581127142702955	FALSE	S/T	S/T	0.00852038	0.655	0.447	0.0635	0.041
Q9HC98	Serine/threonine-protein kinase Nek6	NEK6	Q9UM11-S70	Q9UM11	FZR1	70	S	RINENEKSPSQNRKA	FALSE	FALSE	0.5211343144073756	FALSE	S/T	S/T	9.4913e-5	0.655	0.447	0.0635	0.041
Q9HC98	Serine/threonine-protein kinase Nek6	NEK6	Q9UM11-S72	Q9UM11	FZR1	72	S	NENEKSPSQNRKAKD	FALSE	FALSE	0.5580761369408149	FALSE	S/T	S/T	0.00732177	0.655	0.447	0.0635	0.041
Q9HC98	Serine/threonine-protein kinase Nek6	NEK6	Q9UM11-S92	Q9UM11	FZR1	92	S	GKDGLAYSALLKNEL	FALSE	FALSE	0.8950261391583069	FALSE	S/T	S/T	0.732437	0.655	0.447	0.0635	0.041
Q9HC98	Serine/threonine-protein kinase Nek6	NEK6	Q9UM11-S120	Q9UM11	FZR1	120	S	EDRRLQPSTPEKKGL	FALSE	FALSE	0.8905798422380097	FALSE	S/T	S/T	0.543939	0.655	0.447	0.0635	0.041
Q9HC98	Serine/threonine-protein kinase Nek6	NEK6	Q9UM11-S131	Q9UM11	FZR1	131	S	KKGLFTYSLSTKRSS	FALSE	FALSE	0.8183033781155047	FALSE	S/T	S/T	0.27574	0.655	0.447	0.0635	0.041
Q9HC98	Serine/threonine-protein kinase Nek6	NEK6	Q9UM11-S133	Q9UM11	FZR1	133	S	GLFTYSLSTKRSSPD	FALSE	FALSE	0.7979356145533363	FALSE	S/T	S/T	0.091116	0.655	0.447	0.0635	0.041
Q9HC98	Serine/threonine-protein kinase Nek6	NEK6	Q9UM11-S137	Q9UM11	FZR1	137	S	YSLSTKRSSPDDGND	FALSE	FALSE	0.5470833178612501	FALSE	S/T	S/T	2.64688e-4	0.655	0.447	0.0635	0.041
Q9HC98	Serine/threonine-protein kinase Nek6	NEK6	Q9UM11-S146	Q9UM11	FZR1	146	S	PDDGNDVSPYSLSPV	FALSE	FALSE	0.538441282542418	FALSE	S/T	S/T	1.53919e-4	0.655	0.447	0.0635	0.041
Q9HC98	Serine/threonine-protein kinase Nek6	NEK6	Q9UM11-S149	Q9UM11	FZR1	149	S	GNDVSPYSLSPVSNK	FALSE	FALSE	0.5127270199875166	FALSE	S/T	S/T	3.11057e-5	0.655	0.447	0.0635	0.041
Q9HC98	Serine/threonine-protein kinase Nek6	NEK6	Q9UM11-S151	Q9UM11	FZR1	151	S	DVSPYSLSPVSNKSQ	FALSE	FALSE	0.5912765919823981	FALSE	S/T	S/T	4.85727e-4	0.655	0.447	0.0635	0.041
Q9HC98	Serine/threonine-protein kinase Nek6	NEK6	Q9UM11-S154	Q9UM11	FZR1	154	S	PYSLSPVSNKSQKLL	FALSE	FALSE	0.5391079492090846	FALSE	S/T	S/T	1.5579e-4	0.655	0.447	0.0635	0.041
Q9HC98	Serine/threonine-protein kinase Nek6	NEK6	Q9UM11-S163	Q9UM11	FZR1	163	S	KSQKLLRSPRKPTRK	FALSE	FALSE	0.5205199586938108	FALSE	S/T	S/T	0.00451259	0.655	0.447	0.0635	0.041
Q9HC98	Serine/threonine-protein kinase Nek6	NEK6	Q9UM11-S343	Q9UM11	FZR1	343	S	KLLVWNHSSLSPVQQ	FALSE	FALSE	0.7737797650536988	FALSE	S/T	S/T	0.0442143	0.655	0.447	0.0635	0.041
Q9HC98	Serine/threonine-protein kinase Nek6	NEK6	Q9UM11-S346	Q9UM11	FZR1	346	S	VWNHSSLSPVQQYTE	FALSE	FALSE	0.5145930449698238	FALSE	S/T	S/T	3.93375e-5	0.655	0.447	0.0635	0.041
Q9HC98	Serine/threonine-protein kinase Nek6	NEK6	Q9UM11-T30	Q9UM11	FZR1	30	T	RVTEMRRTLTPASSP	FALSE	FALSE	0.5710335080233715	FALSE	S/T	S/T	3.81327e-4	0.655	0.447	0.0635	0.041
Q9HC98	Serine/threonine-protein kinase Nek6	NEK6	Q9UM13-T2	Q9UM13	APC10	2	T	______MTTPNKTPP	FALSE	FALSE	0.514307797657119	FALSE	S/T	S/T	0.00713845	0.658	0.488	0.041	0.041
Q9HC98	Serine/threonine-protein kinase Nek6	NEK6	Q9UM21-S17	Q9UM21	MGT4A	17	S	TALAFITSFLTLSWY	FALSE	FALSE	0.6223102688956128	FALSE	S/T	S/T	0.151654	0.488	0.361	0.041	0.041
Q9HC98	Serine/threonine-protein kinase Nek6	NEK6	Q9UM21-S22	Q9UM21	MGT4A	22	S	ITSFLTLSWYTTWQN	FALSE	FALSE	0.6999403964300455	FALSE	S/T	S/T	0.659724	0.488	0.361	0.041	0.041
Q9HC98	Serine/threonine-protein kinase Nek6	NEK6	Q9UM21-S474	Q9UM21	MGT4A	474	S	KSEGLEISKETKDKR	FALSE	FALSE	0.644524707499836	FALSE	S/T	S/T	0.903796	0.488	0.361	0.041	0.041
Q9HC98	Serine/threonine-protein kinase Nek6	NEK6	Q9UM54-S877	Q9UM54	MYO6	877	S	QIKNLEISIDTLMAK	FALSE	FALSE	0.5851908207026818	FALSE	S/T	S/T	0.908927	0.627	0.234	0.041	0.041
Q9HC98	Serine/threonine-protein kinase Nek6	NEK6	Q9UM82-S224	Q9UM82	SPAT2	224	S	GREHLTASMSRVALQ	FALSE	FALSE	0.8096536716340326	FALSE	S/T	S/T	0.604596	0.697	0.321	0.041	0.041
Q9HC98	Serine/threonine-protein kinase Nek6	NEK6	Q9UM82-S271	Q9UM82	SPAT2	271	S	RKPPLKASLSLRKEP	FALSE	FALSE	0.6607369008086149	FALSE	S/T	S/T	0.227785	0.697	0.321	0.041	0.041
Q9HC98	Serine/threonine-protein kinase Nek6	NEK6	Q9UM82-S273	Q9UM82	SPAT2	273	S	PPLKASLSLRKEPVA	FALSE	FALSE	0.5234708006756473	FALSE	S/T	S/T	0.0204015	0.697	0.321	0.041	0.041
Q9HC98	Serine/threonine-protein kinase Nek6	NEK6	Q9UM82-S318	Q9UM82	SPAT2	318	S	VLPPASPSNGPALLR	FALSE	FALSE	0.5845343398419196	FALSE	S/T	S/T	0.0357153	0.697	0.321	0.041	0.041
Q9HC98	Serine/threonine-protein kinase Nek6	NEK6	Q9UM82-S393	Q9UM82	SPAT2	393	S	CGLSCSSSLCQRCDS	FALSE	FALSE	0.5045533449269721	FALSE	S/T	S/T	0.0167761	0.697	0.321	0.041	0.041
Q9HC98	Serine/threonine-protein kinase Nek6	NEK6	Q9UMQ3-S237	Q9UMQ3	BARX2	237	S	GQEQLEPSQGQEELC	FALSE	FALSE	0.5122781175249655	FALSE	S/T	S/T	0.913874	0.79	0.152	0.041	0.041
Q9HC98	Serine/threonine-protein kinase Nek6	NEK6	Q9UMS4-S281	Q9UMS4	PRP19	281	S	PSQDLVFSASPDATI	FALSE	FALSE	0.5507692688388398	FALSE	S/T	S/T	0.459627	0.782	0.277	0.041	0.041
Q9HC98	Serine/threonine-protein kinase Nek6	NEK6	Q9UMS6-S202	Q9UMS6	SYNP2	202	S	PVVELQLSLSQERHK	FALSE	FALSE	0.5555775403889964	FALSE	S/T	S/T	0.578564	0.757	0.245	0.041	0.041
Q9HC98	Serine/threonine-protein kinase Nek6	NEK6	Q9UMS6-S204	Q9UMS6	SYNP2	204	S	VELQLSLSQERHKGA	FALSE	FALSE	0.5969867004366092	FALSE	S/T	S/T	0.900324	0.757	0.245	0.041	0.041
Q9HC98	Serine/threonine-protein kinase Nek6	NEK6	Q9UMS6-S256	Q9UMS6	SYNP2	256	S	KADPFLRSSKIIQIS	FALSE	FALSE	0.5142845739476265	FALSE	S/T	S/T	0.265381	0.757	0.245	0.041	0.041
Q9HC98	Serine/threonine-protein kinase Nek6	NEK6	Q9UMS6-S291	Q9UMS6	SYNP2	291	S	VEVILDCSDRQKTEG	FALSE	FALSE	0.5889214865674404	FALSE	S/T	S/T	0.737719	0.757	0.245	0.041	0.041
Q9HC98	Serine/threonine-protein kinase Nek6	NEK6	Q9UMS6-S329	Q9UMS6	SYNP2	329	S	SLVSFAVSSEGTEQG	FALSE	FALSE	0.5152591952666485	FALSE	S/T	S/T	0.415072	0.757	0.245	0.041	0.041
Q9HC98	Serine/threonine-protein kinase Nek6	NEK6	Q9UMS6-S717	Q9UMS6	SYNP2	717	S	LLSLLQNSEGKRGTG	FALSE	FALSE	0.56523531594563	FALSE	S/T	S/T	0.61698	0.757	0.245	0.041	0.041
Q9HC98	Serine/threonine-protein kinase Nek6	NEK6	Q9UMX0-S4	Q9UMX0	UBQL1	4	S	____MAESGESGGPP	FALSE	FALSE	0.5670681083769712	FALSE	S/T	S/T	0.0562627	0.72	0.306	0.041	0.041
Q9HC98	Serine/threonine-protein kinase Nek6	NEK6	Q9UMX0-S7	Q9UMX0	UBQL1	7	S	_MAESGESGGPPGSQ	FALSE	FALSE	0.5459870925175723	FALSE	S/T	S/T	0.0362276	0.72	0.306	0.041	0.041
Q9HC98	Serine/threonine-protein kinase Nek6	NEK6	Q9UMX3-S196	Q9UMX3	BOK	196	S	WLVAALCSFGRFLKA	FALSE	FALSE	0.5147061757531456	FALSE	S/T	S/T	0.0554681	0.568	0.377	0.041	0.041
Q9HC98	Serine/threonine-protein kinase Nek6	NEK6	Q9UMZ2-S473	Q9UMZ2	SYNRG	473	S	KSGSLDDSFSDFQEL	FALSE	FALSE	0.526409711399076	FALSE	S/T	S/T	0.942591	0.531	0.173	0.041	0.041
Q9HC98	Serine/threonine-protein kinase Nek6	NEK6	Q9UMZ2-S557	Q9UMZ2	SYNRG	557	S	ENKPLGESFAEFRSA	FALSE	FALSE	0.5287329930336581	FALSE	S/T	S/T	0.971046	0.531	0.173	0.041	0.041
Q9HC98	Serine/threonine-protein kinase Nek6	NEK6	Q9UMZ2-S756	Q9UMZ2	SYNRG	756	S	RQLSLEGSGLGVEDL	FALSE	FALSE	0.5113133893348129	FALSE	S/T	S/T	0.814444	0.531	0.173	0.041	0.041
Q9HC98	Serine/threonine-protein kinase Nek6	NEK6	Q9UMZ3-S365	Q9UMZ3	PTPRQ	365	S	NITGKSFSILWDPPT	FALSE	FALSE	0.5150082853201255	FALSE	S/T	S/T	0.0037076	0.766	0.351	0.041	0.041
Q9HC98	Serine/threonine-protein kinase Nek6	NEK6	Q9UMZ3-T1953	Q9UMZ3	PTPRQ	1953	T	VEIILSVTLCILSII	FALSE	FALSE	0.6278504635234868	FALSE	S/T	S/T	0.806496	0.567	0.321	0.041	0.041
Q9HC98	Serine/threonine-protein kinase Nek6	NEK6	Q9UN19-S117	Q9UN19	DAPP1	117	S	ANQPLIGSETGTLMV	FALSE	FALSE	0.5893549450932177	FALSE	S/T	S/T	0.0698656	0.477	0.423	0.041	0.041
Q9HC98	Serine/threonine-protein kinase Nek6	NEK6	Q9UN36-S328	Q9UN36	NDRG2	328	S	CMTRLSRSRTASLTS	FALSE	FALSE	0.6291951603724139	FALSE	S/T	S/T	0.633796	0.658	0.265	0.041	0.041
Q9HC98	Serine/threonine-protein kinase Nek6	NEK6	Q9UN36-S352	Q9UN36	NDRG2	352	S	RSRTLSQSSESGTLS	FALSE	FALSE	0.6363637970766223	FALSE	S/T	S/T	0.705074	0.658	0.265	0.041	0.041
Q9HC98	Serine/threonine-protein kinase Nek6	NEK6	Q9UN37-S235	Q9UN37	VPS4A	235	S	EVDSLCGSRNENESE	FALSE	FALSE	0.8132583903725593	FALSE	S/T	S/T	0.688361	0.704	0.34	0.041	0.041
Q9HC98	Serine/threonine-protein kinase Nek6	NEK6	Q9UN37-T353	Q9UN37	VPS4A	353	T	VRKVQSATHFKKVCG	FALSE	FALSE	0.5055033076456356	FALSE	S/T	S/T	0.0111157	0.704	0.34	0.041	0.041
Q9HC98	Serine/threonine-protein kinase Nek6	NEK6	Q9UN86-S353	Q9UN86	G3BP2	353	S	ELKEFFMSFGNVVEL	FALSE	FALSE	0.5438943173150359	FALSE	S/T	S/T	0.918093	0.632	0.252	0.041	0.041
Q9HC98	Serine/threonine-protein kinase Nek6	NEK6	Q9UNA1-S425	Q9UNA1	RHG26	425	S	SRVQKLLSVLMDPKT	FALSE	FALSE	0.5853917496640885	FALSE	S/T	S/T	0.098143	0.656	0.301	0.041	0.041
Q9HC98	Serine/threonine-protein kinase Nek6	NEK6	Q9UNA1-S584	Q9UNA1	RHG26	584	S	TNAQLHLSRKKSSDS	FALSE	FALSE	0.5431234860374304	FALSE	S/T	S/T	0.0429562	0.656	0.301	0.041	0.041
Q9HC98	Serine/threonine-protein kinase Nek6	NEK6	Q9UNA1-S597	Q9UNA1	RHG26	597	S	DSKPPSCSERPLTLF	FALSE	FALSE	0.5543453841279296	FALSE	S/T	S/T	0.0800922	0.656	0.301	0.041	0.041
Q9HC98	Serine/threonine-protein kinase Nek6	NEK6	Q9UNA1-T402	Q9UNA1	RHG26	402	T	KCIHAVETRGINEQG	FALSE	FALSE	0.5497770553770848	FALSE	S/T	S/T	0.0556772	0.656	0.301	0.041	0.041
Q9HC98	Serine/threonine-protein kinase Nek6	NEK6	Q9UNA1-T524	Q9UNA1	RHG26	524	T	NHKQNLMTVANLGVV	FALSE	FALSE	0.6345023932824453	FALSE	S/T	S/T	0.158408	0.656	0.301	0.041	0.041
Q9HC98	Serine/threonine-protein kinase Nek6	NEK6	Q9UNA1-T570	Q9UNA1	RHG26	570	T	NHEKIFNTVPDMPLT	FALSE	FALSE	0.7364879063968568	FALSE	S/T	S/T	0.509836	0.656	0.301	0.041	0.041
Q9HC98	Serine/threonine-protein kinase Nek6	NEK6	Q9UNE0-S283	Q9UNE0	EDAR	283	S	NEQLLSRSVDSDEEP	FALSE	FALSE	0.5694708422181655	FALSE	S/T	S/T	0.612456	0.334	0.37	0.041	0.041
Q9HC98	Serine/threonine-protein kinase Nek6	NEK6	Q9UNE0-T363	Q9UNE0	EDAR	363	T	TSRMLSSTYNSEKAV	FALSE	FALSE	0.5803289885839772	FALSE	S/T	S/T	0.672257	0.334	0.37	0.041	0.041
Q9HC98	Serine/threonine-protein kinase Nek6	NEK6	Q9UNE7-S191	Q9UNE7	CHIP	191	S	HEGDEDDSHVRAQQA	FALSE	FALSE	0.5385522243833551	FALSE	S/T	S/T	0.0203369	0.75	0.318	0.041	0.041
Q9HC98	Serine/threonine-protein kinase Nek6	NEK6	Q9UNF0-S273	Q9UNF0	PACN2	273	S	IYHDLEQSIRAADAV	FALSE	FALSE	0.645053583792432	FALSE	S/T	S/T	0.970625	0.623	0.277	0.041	0.041
Q9HC98	Serine/threonine-protein kinase Nek6	NEK6	Q9UNF0-T311	Q9UNF0	PACN2	311	T	WSADLNRTLSRREKK	FALSE	FALSE	0.6247372048394592	FALSE	S/T	S/T	0.762467	0.623	0.277	0.041	0.041
Q9HC98	Serine/threonine-protein kinase Nek6	NEK6	Q9UNH5-S348	Q9UNH5	CC14A	348	S	KLKNRPSSEGSINKI	FALSE	FALSE	0.6552331001978488	FALSE	S/T	S/T	6.15997e-7	0.801	0.55	0.052	0.041
Q9HC98	Serine/threonine-protein kinase Nek6	NEK6	Q9UNH5-S411	Q9UNH5	CC14A	411	S	SQRQPRTSPSCAFRS	FALSE	FALSE	0.6643997620863992	FALSE	S/T	S/T	1.52503e-6	0.801	0.55	0.052	0.041
Q9HC98	Serine/threonine-protein kinase Nek6	NEK6	Q9UNH5-S429	Q9UNH5	CC14A	429	S	KGHPRAVSQPFRLSS	FALSE	FALSE	0.6967023433481817	FALSE	S/T	S/T	1.33957e-4	0.801	0.55	0.052	0.041
Q9HC98	Serine/threonine-protein kinase Nek6	NEK6	Q9UNH5-S435	Q9UNH5	CC14A	435	S	VSQPFRLSSSLQGSA	FALSE	FALSE	0.8224118869953124	FALSE	S/T	S/T	0.0257704	0.801	0.55	0.052	0.041
Q9HC98	Serine/threonine-protein kinase Nek6	NEK6	Q9UNH5-S436	Q9UNH5	CC14A	436	S	SQPFRLSSSLQGSAV	FALSE	FALSE	0.6614187045940101	FALSE	S/T	S/T	4.25853e-5	0.801	0.55	0.052	0.041
Q9HC98	Serine/threonine-protein kinase Nek6	NEK6	Q9UNH5-S437	Q9UNH5	CC14A	437	S	QPFRLSSSLQGSAVT	FALSE	FALSE	0.9126818259638216	FALSE	S/T	S/T	0.629883	0.801	0.55	0.052	0.041
Q9HC98	Serine/threonine-protein kinase Nek6	NEK6	Q9UNH5-S441	Q9UNH5	CC14A	441	S	LSSSLQGSAVTLKTS	FALSE	FALSE	0.9127475699535854	FALSE	S/T	S/T	0.728627	0.801	0.55	0.052	0.041
Q9HC98	Serine/threonine-protein kinase Nek6	NEK6	Q9UNH5-S453	Q9UNH5	CC14A	453	S	KTSKMALSPSATAKR	FALSE	FALSE	0.6997289611747995	FALSE	S/T	S/T	1.69678e-4	0.801	0.55	0.052	0.041
Q9HC98	Serine/threonine-protein kinase Nek6	NEK6	Q9UNH5-S465	Q9UNH5	CC14A	465	S	AKRINRTSLSSGATV	FALSE	FALSE	0.7188869850696441	FALSE	S/T	S/T	2.58098e-4	0.801	0.55	0.052	0.041
Q9HC98	Serine/threonine-protein kinase Nek6	NEK6	Q9UNH5-S476	Q9UNH5	CC14A	476	S	GATVRSFSINSRLAS	FALSE	FALSE	0.7183434310626754	FALSE	S/T	S/T	2.33565e-4	0.801	0.55	0.052	0.041
Q9HC98	Serine/threonine-protein kinase Nek6	NEK6	Q9UNH5-S483	Q9UNH5	CC14A	483	S	SINSRLASSLGNLNA	FALSE	FALSE	0.6781426363736134	FALSE	S/T	S/T	7.30394e-5	0.801	0.55	0.052	0.041
Q9HC98	Serine/threonine-protein kinase Nek6	NEK6	Q9UNH5-S484	Q9UNH5	CC14A	484	S	INSRLASSLGNLNAA	FALSE	FALSE	0.91419201439803	FALSE	S/T	S/T	0.799259	0.801	0.55	0.052	0.041
Q9HC98	Serine/threonine-protein kinase Nek6	NEK6	Q9UNH5-S549	Q9UNH5	CC14A	549	S	SNGGNLNSPPGPHSA	FALSE	FALSE	0.6599901331654386	FALSE	S/T	S/T	4.15734e-5	0.801	0.55	0.052	0.041
Q9HC98	Serine/threonine-protein kinase Nek6	NEK6	Q9UNH5-S583	Q9UNH5	CC14A	583	S	SARFLSRSIPSLQSE	FALSE	FALSE	0.9127475699535854	FALSE	S/T	S/T	0.73411	0.801	0.55	0.052	0.041
Q9HC98	Serine/threonine-protein kinase Nek6	NEK6	Q9UNH5-S586	Q9UNH5	CC14A	586	S	FLSRSIPSLQSEYVH	FALSE	FALSE	0.7084452915431618	FALSE	S/T	S/T	2.06127e-4	0.801	0.55	0.052	0.041
Q9HC98	Serine/threonine-protein kinase Nek6	NEK6	Q9UNH5-S589	Q9UNH5	CC14A	589	S	RSIPSLQSEYVHY__	FALSE	FALSE	0.7374561933555475	FALSE	S/T	S/T	8.71088e-4	0.801	0.55	0.052	0.041
Q9HC98	Serine/threonine-protein kinase Nek6	NEK6	Q9UNH5-T85	Q9UNH5	CC14A	85	T	RKKIVHYTCFDQRKR	FALSE	FALSE	0.6288848982600158	FALSE	S/T	S/T	8.19525e-6	0.801	0.55	0.052	0.041
Q9HC98	Serine/threonine-protein kinase Nek6	NEK6	Q9UNH5-T222	Q9UNH5	CC14A	222	T	YFKKHNVTAVVRLNK	FALSE	FALSE	0.7544679693143417	FALSE	S/T	S/T	5.74511e-4	0.801	0.55	0.052	0.041
Q9HC98	Serine/threonine-protein kinase Nek6	NEK6	Q9UNH5-T444	Q9UNH5	CC14A	444	T	SLQGSAVTLKTSKMA	FALSE	FALSE	0.7222951552393048	FALSE	S/T	S/T	0.00736209	0.801	0.55	0.052	0.041
Q9HC98	Serine/threonine-protein kinase Nek6	NEK6	Q9UNH5-T447	Q9UNH5	CC14A	447	T	GSAVTLKTSKMALSP	FALSE	FALSE	0.7464595114681504	FALSE	S/T	S/T	3.36819e-4	0.801	0.55	0.052	0.041
Q9HC98	Serine/threonine-protein kinase Nek6	NEK6	Q9UNH5-Y84	Q9UNH5	CC14A	84	Y	SRKKIVHYTCFDQRK	FALSE	FALSE	0.5921179150070925	FALSE	S/T	Y	1.78498e-6	0.801	0.55	0.052	0.041
Q9HC98	Serine/threonine-protein kinase Nek6	NEK6	Q9UNH5-Y591	Q9UNH5	CC14A	591	Y	IPSLQSEYVHY____	FALSE	FALSE	0.5961263183684371	FALSE	S/T	Y	1.17392e-6	0.801	0.55	0.052	0.041
Q9HC98	Serine/threonine-protein kinase Nek6	NEK6	Q9UNH5-3-S381	Q9UNH5-3	CC14A-3	381	S	MERFGEVSFP_____	FALSE	FALSE	0.5753158401556138	FALSE	S/T	S/T	0.0378316	0.801	0.55	0.041	0.041
Q9HC98	Serine/threonine-protein kinase Nek6	NEK6	Q9UNH7-T140	Q9UNH7	SNX6	140	T	YLAIFKKTVAMHEVF	FALSE	FALSE	0.5034214688066424	FALSE	S/T	S/T	0.266681	0.648	0.225	0.041	0.041
Q9HC98	Serine/threonine-protein kinase Nek6	NEK6	Q9UNI6-S14	Q9UNI6	DUS12	14	S	PSDGCELSNPSASRV	FALSE	FALSE	0.6693025373396341	FALSE	S/T	S/T	0.0575777	0.76	0.382	0.041	0.041
Q9HC98	Serine/threonine-protein kinase Nek6	NEK6	Q9UNI6-S231	Q9UNI6	DUS12	231	S	CRRSLFRSSSILDHR	FALSE	FALSE	0.8331118157086971	FALSE	S/T	S/T	0.767837	0.76	0.382	0.041	0.041
Q9HC98	Serine/threonine-protein kinase Nek6	NEK6	Q9UNI6-S232	Q9UNI6	DUS12	232	S	RRSLFRSSSILDHRE	FALSE	FALSE	0.521772778678189	FALSE	S/T	S/T	0.0183547	0.76	0.382	0.041	0.041
Q9HC98	Serine/threonine-protein kinase Nek6	NEK6	Q9UNI6-T259	Q9UNI6	DUS12	259	T	TPSSMLTTGRQAQCT	FALSE	FALSE	0.5258221199272117	FALSE	S/T	S/T	0.0225019	0.76	0.382	0.041	0.041
Q9HC98	Serine/threonine-protein kinase Nek6	NEK6	Q9UNK0-S96	Q9UNK0	STX8	96	S	RERLLLASFKNEGAE	FALSE	FALSE	0.5351854473226103	FALSE	S/T	S/T	0.818712	0.535	0.183	0.041	0.041
Q9HC98	Serine/threonine-protein kinase Nek6	NEK6	Q9UNK9-S36	Q9UNK9	ANGE1	36	S	KNVLLANSSSPQVEG	FALSE	FALSE	0.5365413046120894	FALSE	S/T	S/T	0.601814	0.661	0.217	0.041	0.041
Q9HC98	Serine/threonine-protein kinase Nek6	NEK6	Q9UNL4-S119	Q9UNL4	ING4	119	S	KEKQIESSDYDSSSS	FALSE	FALSE	0.5672024456528015	FALSE	S/T	S/T	0.0163847	0.774	0.434	0.041	0.041
Q9HC98	Serine/threonine-protein kinase Nek6	NEK6	Q9UNL4-S124	Q9UNL4	ING4	124	S	ESSDYDSSSSKGKKK	FALSE	FALSE	0.7509389520937749	FALSE	S/T	S/T	0.225873	0.774	0.434	0.041	0.041
Q9HC98	Serine/threonine-protein kinase Nek6	NEK6	Q9UNL4-S126	Q9UNL4	ING4	126	S	SDYDSSSSKGKKKGR	FALSE	FALSE	0.5793585474784992	FALSE	S/T	S/T	0.023049300000000002	0.774	0.434	0.041	0.041
Q9HC98	Serine/threonine-protein kinase Nek6	NEK6	Q9UNL4-T47	Q9UNL4	ING4	47	T	AEIDKLATEYMSSAR	FALSE	FALSE	0.5069735261085481	FALSE	S/T	S/T	0.00265924	0.774	0.434	0.041	0.041
Q9HC98	Serine/threonine-protein kinase Nek6	NEK6	Q9UNL4-4-T130	Q9UNL4-4	ING4-4	130	T	SSSSKGRTQKEKKAA	FALSE	FALSE	0.577790193873657	FALSE	S/T	S/T	0.0225871	0.774	0.434	0.041	0.041
Q9HC98	Serine/threonine-protein kinase Nek6	NEK6	Q9UNL4-5-S124	Q9UNL4-5	ING4-5	124	S	ESSDYDSSSSKEGRT	FALSE	FALSE	0.7735735894971844	FALSE	S/T	S/T	0.249832	0.774	0.434	0.041	0.041
Q9HC98	Serine/threonine-protein kinase Nek6	NEK6	Q9UNL4-8-T167	Q9UNL4-8	ING4-8	167	T	KKLKLVRTVPLSGSI	FALSE	FALSE	0.7698625961050687	FALSE	S/T	S/T	0.258391	0.774	0.434	0.041	0.041
Q9HC98	Serine/threonine-protein kinase Nek6	NEK6	Q9UNM6-S65	Q9UNM6	PSD13	65	S	KLYENFISEFEHRVN	FALSE	FALSE	0.5274937429658013	FALSE	S/T	S/T	0.00609729	0.619	0.389	0.041	0.041
Q9HC98	Serine/threonine-protein kinase Nek6	NEK6	Q9UNM6-S191	Q9UNM6	PSD13	191	S	DIKDLPVSEQQERAF	FALSE	FALSE	0.606983480592015	FALSE	S/T	S/T	0.0348497	0.619	0.389	0.041	0.041
Q9HC98	Serine/threonine-protein kinase Nek6	NEK6	Q9UNM6-S323	Q9UNM6	PSD13	323	S	SVGLVKGSIDEVDKR	FALSE	FALSE	0.5560193744025436	FALSE	S/T	S/T	0.00724576	0.619	0.389	0.041	0.041
Q9HC98	Serine/threonine-protein kinase Nek6	NEK6	Q9UNM6-T95	Q9UNM6	PSD13	95	T	TDPNVALTFLEKTRE	FALSE	FALSE	0.5744174047406105	FALSE	S/T	S/T	0.0147742	0.619	0.389	0.041	0.041
Q9HC98	Serine/threonine-protein kinase Nek6	NEK6	Q9UNM6-T131	Q9UNM6	PSD13	131	T	NIGDLQVTKETIEDV	FALSE	FALSE	0.7902629145884577	FALSE	S/T	S/T	0.621021	0.619	0.389	0.041	0.041
Q9HC98	Serine/threonine-protein kinase Nek6	NEK6	Q9UNM6-T149	Q9UNM6	PSD13	149	T	LNNLPGVTSVHSRFY	FALSE	FALSE	0.6072794677138448	FALSE	S/T	S/T	0.0395506	0.619	0.389	0.041	0.041
Q9HC98	Serine/threonine-protein kinase Nek6	NEK6	Q9UNN5-S342	Q9UNN5	FAF1	342	S	LQFTAEFSSRYGDCH	FALSE	FALSE	0.5828556247353504	FALSE	S/T	S/T	0.023298	0.693	0.436	0.041	0.041
Q9HC98	Serine/threonine-protein kinase Nek6	NEK6	Q9UNN5-T274	Q9UNN5	FAF1	274	T	RRSSPAQTREQSEEQ	FALSE	FALSE	0.5486364346649452	FALSE	S/T	S/T	0.00620018	0.693	0.436	0.041	0.041
Q9HC98	Serine/threonine-protein kinase Nek6	NEK6	Q9UNP9-S283	Q9UNP9	PPIE	283	S	RQIEAQGSKDGKPKQ	FALSE	FALSE	0.5846653386088465	FALSE	S/T	S/T	0.0305449	0.715	0.323	0.041	0.041
Q9HC98	Serine/threonine-protein kinase Nek6	NEK6	Q9UNP9-T251	Q9UNP9	PPIE	251	T	NGSQFFLTCDKTDWL	FALSE	FALSE	0.8057935788670464	FALSE	S/T	S/T	0.623524	0.715	0.323	0.041	0.041
Q9HC98	Serine/threonine-protein kinase Nek6	NEK6	Q9UNS1-S126	Q9UNS1	TIM	126	S	AYKEAFASEKAFGVL	FALSE	FALSE	0.5666592082014623	FALSE	S/T	S/T	0.0566136	0.648	0.309	0.041	0.041
Q9HC98	Serine/threonine-protein kinase Nek6	NEK6	Q9UNS1-S281	Q9UNS1	TIM	281	S	RHSRFGGSYIVQGLK	FALSE	FALSE	0.7690692477656144	FALSE	S/T	S/T	0.886422	0.648	0.309	0.041	0.041
Q9HC98	Serine/threonine-protein kinase Nek6	NEK6	Q9UNS1-S1173	Q9UNS1	TIM	1173	S	KKRQLLDSDEEQEED	FALSE	FALSE	0.6559071141627234	FALSE	S/T	S/T	0.130489	0.648	0.309	0.041	0.041
Q9HC98	Serine/threonine-protein kinase Nek6	NEK6	Q9UNS1-T1089	Q9UNS1	TIM	1089	T	IPAKLSPTQLRRAAA	FALSE	FALSE	0.7631521994905311	FALSE	S/T	S/T	0.676225	0.648	0.309	0.041	0.041
Q9HC98	Serine/threonine-protein kinase Nek6	NEK6	Q9UNS2-S3	Q9UNS2	CSN3	3	S	_____MASALEQFVN	FALSE	FALSE	0.5319612905647569	FALSE	S/T	S/T	0.0156719	0.733	0.378	0.041	0.041
Q9HC98	Serine/threonine-protein kinase Nek6	NEK6	Q9UNS2-S273	Q9UNS2	CSN3	273	S	VYSTNNPSELRNLVN	FALSE	FALSE	0.5074440607225301	FALSE	S/T	S/T	0.0131755	0.733	0.378	0.041	0.041
Q9HC98	Serine/threonine-protein kinase Nek6	NEK6	Q9UNS2-S318	Q9UNS2	CSN3	318	S	TKTFLTLSLQDMASR	FALSE	FALSE	0.8154488647908544	FALSE	S/T	S/T	0.764611	0.733	0.378	0.041	0.041
Q9HC98	Serine/threonine-protein kinase Nek6	NEK6	Q9UNS2-S350	Q9UNS2	CSN3	350	S	EDGEIFASINQKDGM	FALSE	FALSE	0.8165206801849642	FALSE	S/T	S/T	0.593774	0.733	0.378	0.041	0.041
Q9HC98	Serine/threonine-protein kinase Nek6	NEK6	Q9UNS2-S415	Q9UNS2	CSN3	415	S	MGSQEDDSGNKPSSY	FALSE	FALSE	0.5421415381879481	FALSE	S/T	S/T	0.0225143	0.733	0.378	0.041	0.041
Q9HC98	Serine/threonine-protein kinase Nek6	NEK6	Q9UNT1-T141	Q9UNT1	RBL2B	141	T	KIDDINVTQKSFNFA	FALSE	FALSE	0.5113745484644409	FALSE	S/T	S/T	0.918376	0.671	0.152	0.041	0.041
Q9HC98	Serine/threonine-protein kinase Nek6	NEK6	Q9UNW1-T11	Q9UNW1	MINP1	11	T	APGCLLRTSVAPAAA	FALSE	FALSE	0.5855135656134268	FALSE	S/T	S/T	0.316182	0.46	0.292	0.041	0.041
Q9HC98	Serine/threonine-protein kinase Nek6	NEK6	Q9UNZ2-S99	Q9UNZ2	NSF1C	99	S	QRFYAGGSERSGQQI	FALSE	FALSE	0.5499560543721311	FALSE	S/T	S/T	0.0294911	0.775	0.327	0.041	0.041
Q9HC98	Serine/threonine-protein kinase Nek6	NEK6	Q9UNZ2-S189	Q9UNZ2	NSF1C	189	S	VVLKLWKSGFSLDNG	FALSE	FALSE	0.8075200519917153	FALSE	S/T	S/T	0.963729	0.775	0.327	0.041	0.041
Q9HC98	Serine/threonine-protein kinase Nek6	NEK6	Q9UNZ2-S271	Q9UNZ2	NSF1C	271	S	APQVLSTSSPAQQAE	FALSE	FALSE	0.8013969845637832	FALSE	S/T	S/T	0.560635	0.775	0.327	0.041	0.041
Q9HC98	Serine/threonine-protein kinase Nek6	NEK6	Q9UNZ2-T144	Q9UNZ2	NSF1C	144	T	VTKSPGETSKPRPFA	FALSE	FALSE	0.5988394397807293	FALSE	S/T	S/T	0.0444894	0.775	0.327	0.041	0.041
Q9HC98	Serine/threonine-protein kinase Nek6	NEK6	Q9UNZ2-T263	Q9UNZ2	NSF1C	263	T	EGQKLGSTAPQVLST	FALSE	FALSE	0.7981805439435095	FALSE	S/T	S/T	0.7798	0.775	0.327	0.041	0.041
Q9HC98	Serine/threonine-protein kinase Nek6	NEK6	Q9UNZ5-S70	Q9UNZ5	L10K	70	S	HDVVMKASSSLPKKL	FALSE	FALSE	0.5026159665369303	FALSE	S/T	S/T	0.0193793	0.698	0.311	0.041	0.041
Q9HC98	Serine/threonine-protein kinase Nek6	NEK6	Q9UPE1-S2	Q9UPE1	SRPK3	2	S	______MSASTGGGG	FALSE	FALSE	0.5360564531601054	TRUE	S/T	S/T	0.0434432	0.69	0.426	0.051	0.061
Q9HC98	Serine/threonine-protein kinase Nek6	NEK6	Q9UPE1-S4	Q9UPE1	SRPK3	4	S	____MSASTGGGGDS	FALSE	FALSE	0.6146131813150223	TRUE	S/T	S/T	0.131569	0.69	0.426	0.051	0.061
Q9HC98	Serine/threonine-protein kinase Nek6	NEK6	Q9UPN3-S831	Q9UPN3	MACF1	831	S	LEDLLQDSMDEKEQL	FALSE	FALSE	0.6759117018693855	FALSE	S/T	S/T	0.683916	0.67	0.283	0.041	0.041
Q9HC98	Serine/threonine-protein kinase Nek6	NEK6	Q9UPN3-S1077	Q9UPN3	MACF1	1077	S	RIQSLASSRTDRDAW	FALSE	FALSE	0.6741339240916077	FALSE	S/T	S/T	0.682766	0.67	0.283	0.041	0.041
Q9HC98	Serine/threonine-protein kinase Nek6	NEK6	Q9UPN3-S1191	Q9UPN3	MACF1	1191	S	EVVLADLSALEAHWS	FALSE	FALSE	0.5384102995209954	FALSE	S/T	S/T	0.0679242	0.67	0.283	0.041	0.041
Q9HC98	Serine/threonine-protein kinase Nek6	NEK6	Q9UPN3-S1363	Q9UPN3	MACF1	1363	S	TYKAFVESQQKSPGK	FALSE	FALSE	0.6565082642678306	FALSE	S/T	S/T	0.498429	0.67	0.283	0.041	0.041
Q9HC98	Serine/threonine-protein kinase Nek6	NEK6	Q9UPN3-S1378	Q9UPN3	MACF1	1378	S	RRRMLSSSDAITQEF	FALSE	FALSE	0.5983085189221282	FALSE	S/T	S/T	0.175628	0.67	0.283	0.041	0.041
Q9HC98	Serine/threonine-protein kinase Nek6	NEK6	Q9UPN3-S2027	Q9UPN3	MACF1	2027	S	TPEGLQESANVKISG	FALSE	FALSE	0.6980673672031494	FALSE	S/T	S/T	0.863888	0.67	0.283	0.041	0.041
Q9HC98	Serine/threonine-protein kinase Nek6	NEK6	Q9UPN3-S2258	Q9UPN3	MACF1	2258	S	AQNIAGGSMMMSEKT	FALSE	FALSE	0.6038764608951643	FALSE	S/T	S/T	0.140242	0.67	0.283	0.041	0.041
Q9HC98	Serine/threonine-protein kinase Nek6	NEK6	Q9UPN3-S3870	Q9UPN3	MACF1	3870	S	YSTSLAQSEAELKQV	FALSE	FALSE	0.6654646365015237	FALSE	S/T	S/T	0.610242	0.67	0.283	0.041	0.041
Q9HC98	Serine/threonine-protein kinase Nek6	NEK6	Q9UPN3-S4483	Q9UPN3	MACF1	4483	S	SVLQWLESKEEVLKS	FALSE	FALSE	0.5469151767319657	FALSE	S/T	S/T	0.0651456	0.67	0.283	0.041	0.041
Q9HC98	Serine/threonine-protein kinase Nek6	NEK6	Q9UPN3-S5588	Q9UPN3	MACF1	5588	S	VEEELATSGGQSPTG	FALSE	FALSE	0.6852677666379565	FALSE	S/T	S/T	0.832579	0.67	0.283	0.041	0.041
Q9HC98	Serine/threonine-protein kinase Nek6	NEK6	Q9UPN3-S5962	Q9UPN3	MACF1	5962	S	GEELIGRSQGADKDL	FALSE	FALSE	0.6178524503226868	FALSE	S/T	S/T	0.309466	0.67	0.283	0.041	0.041
Q9HC98	Serine/threonine-protein kinase Nek6	NEK6	Q9UPN3-S6293	Q9UPN3	MACF1	6293	S	AGNELLESSAGDDAS	FALSE	FALSE	0.6808149636105113	FALSE	S/T	S/T	0.769299	0.67	0.283	0.041	0.041
Q9HC98	Serine/threonine-protein kinase Nek6	NEK6	Q9UPN3-S6724	Q9UPN3	MACF1	6724	S	TVQVLKRSGRELIEN	FALSE	FALSE	0.6585055160249665	FALSE	S/T	S/T	0.481671	0.67	0.283	0.041	0.041
Q9HC98	Serine/threonine-protein kinase Nek6	NEK6	Q9UPN3-S6732	Q9UPN3	MACF1	6732	S	GRELIENSRDDTTWV	FALSE	FALSE	0.5373355120395893	FALSE	S/T	S/T	0.0716021	0.67	0.283	0.041	0.041
Q9HC98	Serine/threonine-protein kinase Nek6	NEK6	Q9UPN3-S6960	Q9UPN3	MACF1	6960	S	HAPFIEKSRSGGRKS	FALSE	FALSE	0.5526529883611553	FALSE	S/T	S/T	0.0875703	0.67	0.283	0.041	0.041
Q9HC98	Serine/threonine-protein kinase Nek6	NEK6	Q9UPN3-S7209	Q9UPN3	MACF1	7209	S	FILPEGASQGMTPFR	FALSE	FALSE	0.5055119227374443	FALSE	S/T	S/T	0.0359729	0.67	0.283	0.041	0.041
Q9HC98	Serine/threonine-protein kinase Nek6	NEK6	Q9UPN3-S7241	Q9UPN3	MACF1	7241	S	SSSSASQSNHSCTSM	FALSE	FALSE	0.5394865439455585	FALSE	S/T	S/T	0.0573014	0.67	0.283	0.041	0.041
Q9HC98	Serine/threonine-protein kinase Nek6	NEK6	Q9UPN3-S7288	Q9UPN3	MACF1	7288	S	TSLAGDTSNSSSPAS	FALSE	FALSE	0.5352650114281603	FALSE	S/T	S/T	0.0432064	0.67	0.283	0.041	0.041
Q9HC98	Serine/threonine-protein kinase Nek6	NEK6	Q9UPN3-T2238	Q9UPN3	MACF1	2238	T	KKEMLKKTFLAKDDH	FALSE	FALSE	0.6161821206523571	FALSE	S/T	S/T	0.302901	0.67	0.283	0.041	0.041
Q9HC98	Serine/threonine-protein kinase Nek6	NEK6	Q9UPN3-T3229	Q9UPN3	MACF1	3229	T	SDDKLCGTLKSEIAT	FALSE	FALSE	0.6585112910786163	FALSE	S/T	S/T	0.456402	0.67	0.283	0.041	0.041
Q9HC98	Serine/threonine-protein kinase Nek6	NEK6	Q9UPN3-T3792	Q9UPN3	MACF1	3792	T	EKGALDTTDGYMGVN	FALSE	FALSE	0.6602135798653811	FALSE	S/T	S/T	0.550571	0.67	0.283	0.041	0.041
Q9HC98	Serine/threonine-protein kinase Nek6	NEK6	Q9UPN3-T5741	Q9UPN3	MACF1	5741	T	HRSEIFGTCGEEQKT	FALSE	FALSE	0.5373355120395893	FALSE	S/T	S/T	0.0709897	0.67	0.283	0.041	0.041
Q9HC98	Serine/threonine-protein kinase Nek6	NEK6	Q9UPN3-T6505	Q9UPN3	MACF1	6505	T	QIIELDQTGNQLKFL	FALSE	FALSE	0.7224196952647605	FALSE	S/T	S/T	0.973526	0.67	0.283	0.041	0.041
Q9HC98	Serine/threonine-protein kinase Nek6	NEK6	Q9UPN3-T7083	Q9UPN3	MACF1	7083	T	PTTKLEMTAVADIFD	FALSE	FALSE	0.6807038524994002	FALSE	S/T	S/T	0.766104	0.67	0.283	0.041	0.041
Q9HC98	Serine/threonine-protein kinase Nek6	NEK6	Q9UPN3-T7287	Q9UPN3	MACF1	7287	T	RTSLAGDTSNSSSPA	FALSE	FALSE	0.5406812099955709	FALSE	S/T	S/T	0.0536596	0.67	0.283	0.041	0.041
Q9HC98	Serine/threonine-protein kinase Nek6	NEK6	Q9UPN3-T7340	Q9UPN3	MACF1	7340	T	SDFDLLETQSACSDT	FALSE	FALSE	0.6799867982358343	FALSE	S/T	S/T	0.728819	0.67	0.283	0.041	0.041
Q9HC98	Serine/threonine-protein kinase Nek6	NEK6	Q9UPN3-2-S1378	Q9UPN3-2	MACF1-2	1378	S	RRRMLSSSDAITQEF	FALSE	FALSE	0.5983085189221282	FALSE	S/T	S/T	0.175628	0.67	0.283	0.041	0.041
Q9HC98	Serine/threonine-protein kinase Nek6	NEK6	Q9UPN3-2-T212	Q9UPN3-2	MACF1-2	212	T	QKVTAGYTGIKCTNF	FALSE	FALSE	0.5400439024409701	FALSE	S/T	S/T	0.0528104	0.67	0.283	0.041	0.041
Q9HC98	Serine/threonine-protein kinase Nek6	NEK6	Q9UPN3-2-T885	Q9UPN3-2	MACF1-2	885	T	DYRQIEITICKNDEC	FALSE	FALSE	0.5661568296173843	FALSE	S/T	S/T	0.0965681	0.67	0.283	0.041	0.041
Q9HC98	Serine/threonine-protein kinase Nek6	NEK6	Q9UPN4-S76	Q9UPN4	CP131	76	S	AINNLRRSNSTTQVS	FALSE	FALSE	0.6200296729980437	FALSE	S/T	S/T	0.118159	0.744	0.295	0.041	0.041
Q9HC98	Serine/threonine-protein kinase Nek6	NEK6	Q9UPN4-S447	Q9UPN4	CP131	447	S	NLEMMAPSRGSAKSR	FALSE	FALSE	0.5787475415094862	FALSE	S/T	S/T	0.0659361	0.744	0.295	0.041	0.041
Q9HC98	Serine/threonine-protein kinase Nek6	NEK6	Q9UPN4-S542	Q9UPN4	CP131	542	S	FLDEMEKSGQDQLDS	FALSE	FALSE	0.5803334597223992	FALSE	S/T	S/T	0.0867027	0.744	0.295	0.041	0.041
Q9HC98	Serine/threonine-protein kinase Nek6	NEK6	Q9UPN4-S994	Q9UPN4	CP131	994	S	EQLSSERSNLAQVIR	FALSE	FALSE	0.5282697359502654	FALSE	S/T	S/T	0.0312009	0.744	0.295	0.041	0.041
Q9HC98	Serine/threonine-protein kinase Nek6	NEK6	Q9UPN4-2-S489	Q9UPN4-2	CP131-2	489	S	RGRYAWASEEDDASS	FALSE	FALSE	0.5282697359502654	FALSE	S/T	S/T	0.0311742	0.744	0.295	0.041	0.041
Q9HC98	Serine/threonine-protein kinase Nek6	NEK6	Q9UPN9-S949	Q9UPN9	TRI33	949	S	DCDNLQHSKKGKTAQ	FALSE	FALSE	0.6236028780636935	FALSE	S/T	S/T	0.813084	0.595	0.266	0.041	0.041
Q9HC98	Serine/threonine-protein kinase Nek6	NEK6	Q9UPP1-S373	Q9UPP1	PHF8	373	S	FGGNFLHSLNIEMQL	FALSE	FALSE	0.6759338320153887	FALSE	S/T	S/T	0.231768	0.628	0.314	0.041	0.041
Q9HC98	Serine/threonine-protein kinase Nek6	NEK6	Q9UPP1-S589	Q9UPP1	PHF8	589	S	TGACLNDSDDDSPDL	FALSE	FALSE	0.7756467220057851	FALSE	S/T	S/T	0.616009	0.628	0.314	0.041	0.041
Q9HC98	Serine/threonine-protein kinase Nek6	NEK6	Q9UPP1-S722	Q9UPP1	PHF8	722	S	EGKLGNGSGAGGILD	FALSE	FALSE	0.5056365141621467	FALSE	S/T	S/T	0.0254886	0.628	0.314	0.041	0.041
Q9HC98	Serine/threonine-protein kinase Nek6	NEK6	Q9UPP1-S967	Q9UPP1	PHF8	967	S	ATPQLVTSSSPLPPP	FALSE	FALSE	0.6682343362523654	FALSE	S/T	S/T	0.145896	0.628	0.314	0.041	0.041
Q9HC98	Serine/threonine-protein kinase Nek6	NEK6	Q9UPP1-T23	Q9UPP1	PHF8	23	T	PPAPLDTTNLAGRRT	FALSE	FALSE	0.7627104708514386	FALSE	S/T	S/T	0.727898	0.628	0.314	0.041	0.041
Q9HC98	Serine/threonine-protein kinase Nek6	NEK6	Q9UPP1-T614	Q9UPP1	PHF8	614	T	LLMSNGSTKRVKSLS	FALSE	FALSE	0.5093584569270081	FALSE	S/T	S/T	0.0295095	0.628	0.314	0.041	0.041
Q9HC98	Serine/threonine-protein kinase Nek6	NEK6	Q9UPP1-T824	Q9UPP1	PHF8	824	T	KRPAYWRTESEEEEE	FALSE	FALSE	0.5744242242276969	FALSE	S/T	S/T	0.0445356	0.628	0.314	0.041	0.041
Q9HC98	Serine/threonine-protein kinase Nek6	NEK6	Q9UPQ0-S185	Q9UPQ0	LIMC1	185	S	GYIDCWDSERSDSLS	FALSE	FALSE	0.5424181337825509	FALSE	S/T	S/T	0.12027	0.547	0.287	0.041	0.041
Q9HC98	Serine/threonine-protein kinase Nek6	NEK6	Q9UPQ0-S469	Q9UPQ0	LIMC1	469	S	MPKILERSHSTEPNL	FALSE	FALSE	0.6299901866496936	FALSE	S/T	S/T	0.828822	0.547	0.287	0.041	0.041
Q9HC98	Serine/threonine-protein kinase Nek6	NEK6	Q9UPQ0-S516	Q9UPQ0	LIMC1	516	S	RASVLDTSMSAGSGS	FALSE	FALSE	0.6207960536841203	FALSE	S/T	S/T	0.898331	0.547	0.287	0.041	0.041
Q9HC98	Serine/threonine-protein kinase Nek6	NEK6	Q9UPQ0-S589	Q9UPQ0	LIMC1	589	S	PAHSLTKSQMFEGVA	FALSE	FALSE	0.6304796660130602	FALSE	S/T	S/T	0.763018	0.547	0.287	0.041	0.041
Q9HC98	Serine/threonine-protein kinase Nek6	NEK6	Q9UPQ0-S657	Q9UPQ0	LIMC1	657	S	GNIELASSEPQHFTT	FALSE	FALSE	0.6224985419661867	FALSE	S/T	S/T	0.375397	0.547	0.287	0.041	0.041
Q9HC98	Serine/threonine-protein kinase Nek6	NEK6	Q9UPQ0-S710	Q9UPQ0	LIMC1	710	S	GKVELVLSQKVVKPK	FALSE	FALSE	0.6274582199718327	FALSE	S/T	S/T	0.518672	0.547	0.287	0.041	0.041
Q9HC98	Serine/threonine-protein kinase Nek6	NEK6	Q9UPQ0-S907	Q9UPQ0	LIMC1	907	S	TEGALAHSGNPVSKG	FALSE	FALSE	0.6298235199830269	FALSE	S/T	S/T	0.80746	0.547	0.287	0.041	0.041
Q9HC98	Serine/threonine-protein kinase Nek6	NEK6	Q9UPQ0-S966	Q9UPQ0	LIMC1	966	S	KTLPLDKSINHQIES	FALSE	FALSE	0.6234178785164716	FALSE	S/T	S/T	0.887009	0.547	0.287	0.041	0.041
Q9HC98	Serine/threonine-protein kinase Nek6	NEK6	Q9UPQ0-T665	Q9UPQ0	LIMC1	665	T	EPQHFTTTVTRCSPT	FALSE	FALSE	0.5357769167432669	FALSE	S/T	S/T	0.17119500000000001	0.547	0.287	0.041	0.041
Q9HC98	Serine/threonine-protein kinase Nek6	NEK6	Q9UPQ0-10-S965	Q9UPQ0-10	LIMC1-10	965	S	KTLPLDKSINHQIES	FALSE	FALSE	0.6234178785164716	FALSE	S/T	S/T	0.887009	0.547	0.287	0.041	0.041
Q9HC98	Serine/threonine-protein kinase Nek6	NEK6	Q9UPQ0-3-S854	Q9UPQ0-3	LIMC1-3	854	S	MPKILERSHSTEPNL	FALSE	FALSE	0.6299901866496936	FALSE	S/T	S/T	0.828822	0.547	0.287	0.041	0.041
Q9HC98	Serine/threonine-protein kinase Nek6	NEK6	Q9UPQ0-3-S901	Q9UPQ0-3	LIMC1-3	901	S	RASVLDTSMSAGSGS	FALSE	FALSE	0.6207960536841203	FALSE	S/T	S/T	0.898331	0.547	0.287	0.041	0.041
Q9HC98	Serine/threonine-protein kinase Nek6	NEK6	Q9UPQ0-3-S974	Q9UPQ0-3	LIMC1-3	974	S	PAHSLTKSQMFEGVA	FALSE	FALSE	0.6304796660130602	FALSE	S/T	S/T	0.763018	0.547	0.287	0.041	0.041
Q9HC98	Serine/threonine-protein kinase Nek6	NEK6	Q9UPQ0-3-S1095	Q9UPQ0-3	LIMC1-3	1095	S	GKVELVLSQKVVKPK	FALSE	FALSE	0.6274582199718327	FALSE	S/T	S/T	0.518672	0.547	0.287	0.041	0.041
Q9HC98	Serine/threonine-protein kinase Nek6	NEK6	Q9UPQ0-3-S1291	Q9UPQ0-3	LIMC1-3	1291	S	TEGALAHSGNPVSKG	FALSE	FALSE	0.6298235199830269	FALSE	S/T	S/T	0.80746	0.547	0.287	0.041	0.041
Q9HC98	Serine/threonine-protein kinase Nek6	NEK6	Q9UPQ0-3-S1350	Q9UPQ0-3	LIMC1-3	1350	S	KTLPLDKSINHQIES	FALSE	FALSE	0.6234178785164716	FALSE	S/T	S/T	0.887009	0.547	0.287	0.041	0.041
Q9HC98	Serine/threonine-protein kinase Nek6	NEK6	Q9UPQ0-4-S978	Q9UPQ0-4	LIMC1-4	978	S	KTLPLDKSINHQIES	FALSE	FALSE	0.6234178785164716	FALSE	S/T	S/T	0.887009	0.547	0.287	0.041	0.041
Q9HC98	Serine/threonine-protein kinase Nek6	NEK6	Q9UPQ0-6-S811	Q9UPQ0-6	LIMC1-6	811	S	KTLPLDKSINHQIES	FALSE	FALSE	0.6234178785164716	FALSE	S/T	S/T	0.887009	0.547	0.287	0.041	0.041
Q9HC98	Serine/threonine-protein kinase Nek6	NEK6	Q9UPQ7-S898	Q9UPQ7	PZRN3	898	S	SAVEYAQSQMSLVSM	FALSE	FALSE	0.5660355936889144	FALSE	S/T	S/T	0.376619	0.506	0.273	0.041	0.041
Q9HC98	Serine/threonine-protein kinase Nek6	NEK6	Q9UPQ7-T1064	Q9UPQ7	PZRN3	1064	T	YNSFLSVTTV_____	FALSE	FALSE	0.5981374913163632	FALSE	S/T	S/T	0.659607	0.506	0.273	0.041	0.041
Q9HC98	Serine/threonine-protein kinase Nek6	NEK6	Q9UPQ9-S384	Q9UPQ9	TNR6B	384	S	NTNSLNLSSPNPMEN	FALSE	FALSE	0.5715067868053116	FALSE	S/T	S/T	0.792239	0.677	0.193	0.041	0.041
Q9HC98	Serine/threonine-protein kinase Nek6	NEK6	Q9UPQ9-T1509	Q9UPQ9	TNR6B	1509	T	PGSVLGGTATSPIVD	FALSE	FALSE	0.5855615405449892	FALSE	S/T	S/T	0.871417	0.677	0.193	0.041	0.041
Q9HC98	Serine/threonine-protein kinase Nek6	NEK6	Q9UPR3-S838	Q9UPR3	SMG5	838	S	LRLQLEVSQLEGSLQ	FALSE	FALSE	0.5711905190916579	FALSE	S/T	S/T	0.948003	0.708	0.18	0.041	0.041
Q9HC98	Serine/threonine-protein kinase Nek6	NEK6	Q9UPR3-S843	Q9UPR3	SMG5	843	S	EVSQLEGSLQQPKAQ	FALSE	FALSE	0.5687852749017448	FALSE	S/T	S/T	0.899443	0.708	0.18	0.041	0.041
Q9HC98	Serine/threonine-protein kinase Nek6	NEK6	Q9UPR5-S87	Q9UPR5	NAC2	87	S	VYMFLGVSIIADRFM	FALSE	FALSE	0.5132530502730651	FALSE	S/T	S/T	0.989302	0.311	0.27	0.041	0.041
Q9HC98	Serine/threonine-protein kinase Nek6	NEK6	Q9UPS6-S60	Q9UPS6	SET1B	60	S	QHFSLAMSSNRPVEI	FALSE	FALSE	0.6137299395106796	FALSE	S/T	S/T	0.789242	0.674	0.237	0.041	0.041
Q9HC98	Serine/threonine-protein kinase Nek6	NEK6	Q9UPS6-S826	Q9UPS6	SET1B	826	S	GPFSLSNSGPGRGQH	FALSE	FALSE	0.6098587131411021	FALSE	S/T	S/T	0.652266	0.674	0.237	0.041	0.041
Q9HC98	Serine/threonine-protein kinase Nek6	NEK6	Q9UPS6-S1767	Q9UPS6	SET1B	1767	S	KLRYLNSSRASTDEP	FALSE	FALSE	0.6200885382003318	FALSE	S/T	S/T	0.744219	0.674	0.237	0.041	0.041
Q9HC98	Serine/threonine-protein kinase Nek6	NEK6	Q9UPS6-T1435	Q9UPS6	SET1B	1435	T	RDFSFTPTFSEPSGP	FALSE	FALSE	0.515375624302188	FALSE	S/T	S/T	0.218548	0.674	0.237	0.041	0.041
Q9HC98	Serine/threonine-protein kinase Nek6	NEK6	Q9UPT6-S582	Q9UPT6	JIP3	582	S	FFSRLFSSSSSPPPA	FALSE	FALSE	0.6646956621062466	FALSE	S/T	S/T	0.72861	0.5	0.288	0.041	0.041
Q9HC98	Serine/threonine-protein kinase Nek6	NEK6	Q9UPT6-S583	Q9UPT6	JIP3	583	S	FSRLFSSSSSPPPAK	FALSE	FALSE	0.5868942514825228	FALSE	S/T	S/T	0.276061	0.5	0.288	0.041	0.041
Q9HC98	Serine/threonine-protein kinase Nek6	NEK6	Q9UPT6-S1143	Q9UPT6	JIP3	1143	S	GTGKLGFSFVRITAL	FALSE	FALSE	0.6461551369726949	FALSE	S/T	S/T	0.927213	0.5	0.288	0.041	0.041
Q9HC98	Serine/threonine-protein kinase Nek6	NEK6	Q9UPT6-S1286	Q9UPT6	JIP3	1286	S	LRNVLVLSGGEGYID	FALSE	FALSE	0.6625036575029092	FALSE	S/T	S/T	0.57737	0.5	0.288	0.041	0.041
Q9HC98	Serine/threonine-protein kinase Nek6	NEK6	Q9UPT6-T362	Q9UPT6	JIP3	362	T	PETRLDRTGSSPTQG	FALSE	FALSE	0.6621896739605851	FALSE	S/T	S/T	0.680427	0.5	0.288	0.041	0.041
Q9HC98	Serine/threonine-protein kinase Nek6	NEK6	Q9UPT6-T779	Q9UPT6	JIP3	779	T	RVWILTSTLTTSKVV	FALSE	FALSE	0.6495138532024665	FALSE	S/T	S/T	0.454578	0.5	0.288	0.041	0.041
Q9HC98	Serine/threonine-protein kinase Nek6	NEK6	Q9UPU5-S84	Q9UPU5	UBP24	84	S	DGGGGGPSRGGSTGG	FALSE	FALSE	0.5449931696098276	FALSE	S/T	S/T	0.0400828	0.718	0.292	0.041	0.041
Q9HC98	Serine/threonine-protein kinase Nek6	NEK6	Q9UPU5-S117	Q9UPU5	UBP24	117	S	NDENGNCSGEGIEFP	FALSE	FALSE	0.5487945274559616	FALSE	S/T	S/T	0.0389328	0.718	0.292	0.041	0.041
Q9HC98	Serine/threonine-protein kinase Nek6	NEK6	Q9UPU5-S1134	Q9UPU5	UBP24	1134	S	KKTLLSESSSQSSKS	FALSE	FALSE	0.6848569943305152	FALSE	S/T	S/T	0.775993	0.718	0.292	0.041	0.041
Q9HC98	Serine/threonine-protein kinase Nek6	NEK6	Q9UPU5-S1352	Q9UPU5	UBP24	1352	S	RLDLVGSSQPIKESN	FALSE	FALSE	0.5228744412356878	FALSE	S/T	S/T	0.0326173	0.718	0.292	0.041	0.041
Q9HC98	Serine/threonine-protein kinase Nek6	NEK6	Q9UPU5-S1373	Q9UPU5	UBP24	1373	S	IRNRLSSSGSNCSSG	FALSE	FALSE	0.6847625498860708	FALSE	S/T	S/T	0.74345	0.718	0.292	0.041	0.041
Q9HC98	Serine/threonine-protein kinase Nek6	NEK6	Q9UPU5-S1610	Q9UPU5	UBP24	1610	S	ASRIILNSHSPAGSA	FALSE	FALSE	0.5121592268886374	FALSE	S/T	S/T	0.0301512	0.718	0.292	0.041	0.041
Q9HC98	Serine/threonine-protein kinase Nek6	NEK6	Q9UPU5-S1620	Q9UPU5	UBP24	1620	S	PAGSAAISQQDFHPK	FALSE	FALSE	0.5260655590362096	FALSE	S/T	S/T	0.0339267	0.718	0.292	0.041	0.041
Q9HC98	Serine/threonine-protein kinase Nek6	NEK6	Q9UPU5-S1854	Q9UPU5	UBP24	1854	S	RGEVLEGSNAYYCEK	FALSE	FALSE	0.6862656942388572	FALSE	S/T	S/T	0.84046	0.718	0.292	0.041	0.041
Q9HC98	Serine/threonine-protein kinase Nek6	NEK6	Q9UPU5-S1935	Q9UPU5	UBP24	1935	S	EVGENGRSVDQGGGG	FALSE	FALSE	0.574688391094665	FALSE	S/T	S/T	0.0981626	0.718	0.292	0.041	0.041
Q9HC98	Serine/threonine-protein kinase Nek6	NEK6	Q9UPU5-S2069	Q9UPU5	UBP24	2069	S	EAEDLSLSAPSSPEI	FALSE	FALSE	0.6824561194998707	FALSE	S/T	S/T	0.792986	0.718	0.292	0.041	0.041
Q9HC98	Serine/threonine-protein kinase Nek6	NEK6	Q9UPU5-S2307	Q9UPU5	UBP24	2307	S	GDLLLRHSALRHMIS	FALSE	FALSE	0.6091032334450152	FALSE	S/T	S/T	0.106866	0.718	0.292	0.041	0.041
Q9HC98	Serine/threonine-protein kinase Nek6	NEK6	Q9UPU5-S2551	Q9UPU5	UBP24	2551	S	SNVSNETSTGKTFQR	FALSE	FALSE	0.5561151341209216	FALSE	S/T	S/T	0.0479755	0.718	0.292	0.041	0.041
Q9HC98	Serine/threonine-protein kinase Nek6	NEK6	Q9UPU5-T1330	Q9UPU5	UBP24	1330	T	EVSDFTSTVACFMRL	FALSE	FALSE	0.6273951875558436	FALSE	S/T	S/T	0.272508	0.718	0.292	0.041	0.041
Q9HC98	Serine/threonine-protein kinase Nek6	NEK6	Q9UPU5-T1575	Q9UPU5	UBP24	1575	T	GHLRLIKTLLSLCGA	FALSE	FALSE	0.5619681977983069	FALSE	S/T	S/T	0.0814699	0.718	0.292	0.041	0.041
Q9HC98	Serine/threonine-protein kinase Nek6	NEK6	Q9UPU5-T2559	Q9UPU5	UBP24	2559	T	TGKTFQRTISAQDTL	FALSE	FALSE	0.662592052359539	FALSE	S/T	S/T	0.478388	0.718	0.292	0.041	0.041
Q9HC98	Serine/threonine-protein kinase Nek6	NEK6	Q9UPU9-S578	Q9UPU9	SMAG1	578	S	RNRGFGQSNSLPTAG	FALSE	FALSE	0.5232496069093546	FALSE	S/T	S/T	0.874403	0.573	0.133	0.041	0.041
Q9HC98	Serine/threonine-protein kinase Nek6	NEK6	Q9UPV0-S172	Q9UPV0	CE164	172	S	QSVSLGSSVESGRQL	FALSE	FALSE	0.922841857230023	FALSE	S/T	S/T	0.874137	0.795	0.435	0.063	0.041
Q9HC98	Serine/threonine-protein kinase Nek6	NEK6	Q9UPV0-S186	Q9UPV0	CE164	186	S	LGELMLPSQGLKTSA	FALSE	FALSE	0.862722559922944	FALSE	S/T	S/T	0.0471435	0.795	0.435	0.063	0.041
Q9HC98	Serine/threonine-protein kinase Nek6	NEK6	Q9UPV0-S201	Q9UPV0	CE164	201	S	YTKGLLGSIYEDKTA	FALSE	FALSE	0.9231128356931146	FALSE	S/T	S/T	0.720772	0.795	0.435	0.063	0.041
Q9HC98	Serine/threonine-protein kinase Nek6	NEK6	Q9UPV0-S226	Q9UPV0	CE164	226	S	NEEDEEESDNQSVHS	FALSE	FALSE	0.7273382867459101	FALSE	S/T	S/T	0.00305429	0.795	0.435	0.063	0.041
Q9HC98	Serine/threonine-protein kinase Nek6	NEK6	Q9UPV0-S270	Q9UPV0	CE164	270	S	PEEKKDVSLDSDAAG	FALSE	FALSE	0.6560852145886055	FALSE	S/T	S/T	0.00754172	0.795	0.435	0.063	0.041
Q9HC98	Serine/threonine-protein kinase Nek6	NEK6	Q9UPV0-S273	Q9UPV0	CE164	273	S	KKDVSLDSDAAGPPT	FALSE	FALSE	0.7402183646602479	FALSE	S/T	S/T	8.44182e-4	0.795	0.435	0.063	0.041
Q9HC98	Serine/threonine-protein kinase Nek6	NEK6	Q9UPV0-S285	Q9UPV0	CE164	285	S	PPTPCKPSSPGADSS	FALSE	FALSE	0.7268310843155729	FALSE	S/T	S/T	0.00123219	0.795	0.435	0.063	0.041
Q9HC98	Serine/threonine-protein kinase Nek6	NEK6	Q9UPV0-S286	Q9UPV0	CE164	286	S	PTPCKPSSPGADSSL	FALSE	FALSE	0.6484979990519559	FALSE	S/T	S/T	1.92649e-7	0.795	0.435	0.063	0.041
Q9HC98	Serine/threonine-protein kinase Nek6	NEK6	Q9UPV0-S291	Q9UPV0	CE164	291	S	PSSPGADSSLSSAVG	FALSE	FALSE	0.6679894532232951	FALSE	S/T	S/T	0.00608961	0.795	0.435	0.063	0.041
Q9HC98	Serine/threonine-protein kinase Nek6	NEK6	Q9UPV0-S292	Q9UPV0	CE164	292	S	SSPGADSSLSSAVGK	FALSE	FALSE	0.8648539291350154	FALSE	S/T	S/T	0.0576855	0.795	0.435	0.063	0.041
Q9HC98	Serine/threonine-protein kinase Nek6	NEK6	Q9UPV0-S319	Q9UPV0	CE164	319	S	EKEENEKSEPKICRN	FALSE	FALSE	0.669789453223295	FALSE	S/T	S/T	0.00621033	0.795	0.435	0.063	0.041
Q9HC98	Serine/threonine-protein kinase Nek6	NEK6	Q9UPV0-S359	Q9UPV0	CE164	359	S	VDAGEEGSRREEAAK	FALSE	FALSE	0.701318470267595	FALSE	S/T	S/T	0.00367024	0.795	0.435	0.063	0.041
Q9HC98	Serine/threonine-protein kinase Nek6	NEK6	Q9UPV0-S379	Q9UPV0	CE164	379	S	ASALEEGSSDASQEL	FALSE	FALSE	0.729844385025415	FALSE	S/T	S/T	0.00183106	0.795	0.435	0.063	0.041
Q9HC98	Serine/threonine-protein kinase Nek6	NEK6	Q9UPV0-S380	Q9UPV0	CE164	380	S	SALEEGSSDASQELE	FALSE	FALSE	0.7373604960802788	FALSE	S/T	S/T	0.00115715	0.795	0.435	0.063	0.041
Q9HC98	Serine/threonine-protein kinase Nek6	NEK6	Q9UPV0-S383	Q9UPV0	CE164	383	S	EEGSSDASQELEISE	FALSE	FALSE	0.8318893734195798	FALSE	S/T	S/T	0.0201893	0.795	0.435	0.063	0.041
Q9HC98	Serine/threonine-protein kinase Nek6	NEK6	Q9UPV0-S407	Q9UPV0	CE164	407	S	SIASDPKSFHGLDFG	FALSE	FALSE	0.636815613593068	FALSE	S/T	S/T	1.39319e-5	0.795	0.435	0.063	0.041
Q9HC98	Serine/threonine-protein kinase Nek6	NEK6	Q9UPV0-S430	Q9UPV0	CE164	430	S	LLDVDVLSPVLGGAC	FALSE	FALSE	0.642968806721103	FALSE	S/T	S/T	5.89701e-7	0.795	0.435	0.063	0.041
Q9HC98	Serine/threonine-protein kinase Nek6	NEK6	Q9UPV0-S452	Q9UPV0	CE164	452	S	GIEDKDDSQSSQDEL	FALSE	FALSE	0.8705039242936339	FALSE	S/T	S/T	0.0313801	0.795	0.435	0.063	0.041
Q9HC98	Serine/threonine-protein kinase Nek6	NEK6	Q9UPV0-S454	Q9UPV0	CE164	454	S	EDKDDSQSSQDELQS	FALSE	FALSE	0.7376923897831882	FALSE	S/T	S/T	4.30666e-4	0.795	0.435	0.063	0.041
Q9HC98	Serine/threonine-protein kinase Nek6	NEK6	Q9UPV0-S455	Q9UPV0	CE164	455	S	DKDDSQSSQDELQSK	FALSE	FALSE	0.6767146212997504	FALSE	S/T	S/T	0.00485213	0.795	0.435	0.063	0.041
Q9HC98	Serine/threonine-protein kinase Nek6	NEK6	Q9UPV0-S472	Q9UPV0	CE164	472	S	KGLEERLSPPLPHEE	FALSE	FALSE	0.6494979990519559	FALSE	S/T	S/T	1.67981e-7	0.795	0.435	0.063	0.041
Q9HC98	Serine/threonine-protein kinase Nek6	NEK6	Q9UPV0-S483	Q9UPV0	CE164	483	S	PHEERAQSPPRSLAT	FALSE	FALSE	0.650174678534777	FALSE	S/T	S/T	7.5343800000000005e-07	0.795	0.435	0.063	0.041
Q9HC98	Serine/threonine-protein kinase Nek6	NEK6	Q9UPV0-S487	Q9UPV0	CE164	487	S	RAQSPPRSLATEEEP	FALSE	FALSE	0.6552773171285746	FALSE	S/T	S/T	7.1659e-5	0.795	0.435	0.063	0.041
Q9HC98	Serine/threonine-protein kinase Nek6	NEK6	Q9UPV0-S544	Q9UPV0	CE164	544	S	EKGKEQHSQAEELGP	FALSE	FALSE	0.7406060044361013	FALSE	S/T	S/T	0.00105631	0.795	0.435	0.063	0.041
Q9HC98	Serine/threonine-protein kinase Nek6	NEK6	Q9UPV0-S566	Q9UPV0	CE164	566	S	PEEKVAVSPTPPVSP	FALSE	FALSE	0.6495308532830585	FALSE	S/T	S/T	2.89355e-5	0.795	0.435	0.063	0.041
Q9HC98	Serine/threonine-protein kinase Nek6	NEK6	Q9UPV0-S572	Q9UPV0	CE164	572	S	VSPTPPVSPEVRSTE	FALSE	FALSE	0.6484326150427134	FALSE	S/T	S/T	7.08166e-7	0.795	0.435	0.063	0.041
Q9HC98	Serine/threonine-protein kinase Nek6	NEK6	Q9UPV0-S577	Q9UPV0	CE164	577	S	PVSPEVRSTEPVAPP	FALSE	FALSE	0.6634573700831896	FALSE	S/T	S/T	1.01752e-4	0.795	0.435	0.063	0.041
Q9HC98	Serine/threonine-protein kinase Nek6	NEK6	Q9UPV0-S588	Q9UPV0	CE164	588	S	VAPPEQLSEAALKAM	FALSE	FALSE	0.741310054669585	FALSE	S/T	S/T	7.84144e-4	0.795	0.435	0.063	0.041
Q9HC98	Serine/threonine-protein kinase Nek6	NEK6	Q9UPV0-S646	Q9UPV0	CE164	646	S	QKEQSLSSLRERLQK	FALSE	FALSE	0.7191759507708697	FALSE	S/T	S/T	0.00259302	0.795	0.435	0.063	0.041
Q9HC98	Serine/threonine-protein kinase Nek6	NEK6	Q9UPV0-S735	Q9UPV0	CE164	735	S	EIEASEKSEQAALNA	FALSE	FALSE	0.6722035101886391	FALSE	S/T	S/T	0.0046113	0.795	0.435	0.063	0.041
Q9HC98	Serine/threonine-protein kinase Nek6	NEK6	Q9UPV0-S1013	Q9UPV0	CE164	1013	S	ARKLKLESQVDLLQA	FALSE	FALSE	0.6714290521940594	FALSE	S/T	S/T	0.00407844	0.795	0.435	0.063	0.041
Q9HC98	Serine/threonine-protein kinase Nek6	NEK6	Q9UPV0-S1022	Q9UPV0	CE164	1022	S	VDLLQAQSQQLQKHF	FALSE	FALSE	0.8762257793055652	FALSE	S/T	S/T	0.0352696	0.795	0.435	0.063	0.041
Q9HC98	Serine/threonine-protein kinase Nek6	NEK6	Q9UPV0-S1031	Q9UPV0	CE164	1031	S	QLQKHFSSLEAEAQK	FALSE	FALSE	0.6920935575453776	FALSE	S/T	S/T	2.1672e-4	0.795	0.435	0.063	0.041
Q9HC98	Serine/threonine-protein kinase Nek6	NEK6	Q9UPV0-S1054	Q9UPV0	CE164	1054	S	TVEENNASPHFEPDL	FALSE	FALSE	0.6789808069305954	FALSE	S/T	S/T	1.74958e-4	0.795	0.435	0.063	0.041
Q9HC98	Serine/threonine-protein kinase Nek6	NEK6	Q9UPV0-S1085	Q9UPV0	CE164	1085	S	VSSSLSQSKEDLYLD	FALSE	FALSE	0.9231128356931146	FALSE	S/T	S/T	0.82404	0.795	0.435	0.063	0.041
Q9HC98	Serine/threonine-protein kinase Nek6	NEK6	Q9UPV0-S1205	Q9UPV0	CE164	1205	S	SSLWEEASDEGTLGG	FALSE	FALSE	0.736003393609793	FALSE	S/T	S/T	9.42562e-4	0.795	0.435	0.063	0.041
Q9HC98	Serine/threonine-protein kinase Nek6	NEK6	Q9UPV0-S1213	Q9UPV0	CE164	1213	S	DEGTLGGSPTKKAVT	FALSE	FALSE	0.8648539291350154	FALSE	S/T	S/T	0.0573174	0.795	0.435	0.063	0.041
Q9HC98	Serine/threonine-protein kinase Nek6	NEK6	Q9UPV0-S1267	Q9UPV0	CE164	1267	S	KIHGLSHSLRQISSQ	FALSE	FALSE	0.9231128356931146	FALSE	S/T	S/T	0.717785	0.795	0.435	0.063	0.041
Q9HC98	Serine/threonine-protein kinase Nek6	NEK6	Q9UPV0-S1273	Q9UPV0	CE164	1273	S	HSLRQISSQLSSVLS	FALSE	FALSE	0.7486734649373292	FALSE	S/T	S/T	4.74963e-4	0.795	0.435	0.063	0.041
Q9HC98	Serine/threonine-protein kinase Nek6	NEK6	Q9UPV0-S1284	Q9UPV0	CE164	1284	S	SVLSILDSLNPQSPP	FALSE	FALSE	0.8747762365891761	FALSE	S/T	S/T	0.0387808	0.795	0.435	0.063	0.041
Q9HC98	Serine/threonine-protein kinase Nek6	NEK6	Q9UPV0-S1308	Q9UPV0	CE164	1308	S	LPPRDPKSTPTPTYY	FALSE	FALSE	0.644176734686722	FALSE	S/T	S/T	2.74558e-6	0.795	0.435	0.063	0.041
Q9HC98	Serine/threonine-protein kinase Nek6	NEK6	Q9UPV0-S1372	Q9UPV0	CE164	1372	S	PSGIPLLSNSPTPLE	FALSE	FALSE	0.6650038343488917	FALSE	S/T	S/T	0.00662724	0.795	0.435	0.063	0.041
Q9HC98	Serine/threonine-protein kinase Nek6	NEK6	Q9UPV0-S1374	Q9UPV0	CE164	1374	S	GIPLLSNSPTPLESR	FALSE	FALSE	0.7894954555300567	FALSE	S/T	S/T	0.0130592	0.795	0.435	0.063	0.041
Q9HC98	Serine/threonine-protein kinase Nek6	NEK6	Q9UPV0-S1386	Q9UPV0	CE164	1386	S	ESRLGYMSASEQLRL	FALSE	FALSE	0.7102084653394066	FALSE	S/T	S/T	0.00218962	0.795	0.435	0.063	0.041
Q9HC98	Serine/threonine-protein kinase Nek6	NEK6	Q9UPV0-S1388	Q9UPV0	CE164	1388	S	RLGYMSASEQLRLLQ	FALSE	FALSE	0.8749813348611208	FALSE	S/T	S/T	0.0363387	0.795	0.435	0.063	0.041
Q9HC98	Serine/threonine-protein kinase Nek6	NEK6	Q9UPV0-S1433	Q9UPV0	CE164	1433	S	DPRLPLFSSTPKPKA	FALSE	FALSE	0.7190926174375363	FALSE	S/T	S/T	0.00262724	0.795	0.435	0.063	0.041
Q9HC98	Serine/threonine-protein kinase Nek6	NEK6	Q9UPV0-S1434	Q9UPV0	CE164	1434	S	PRLPLFSSTPKPKAT	FALSE	FALSE	0.9251128356931146	FALSE	S/T	S/T	0.792104	0.795	0.435	0.063	0.041
Q9HC98	Serine/threonine-protein kinase Nek6	NEK6	Q9UPV0-S1443	Q9UPV0	CE164	1443	S	PKPKATLSLLQLGLD	FALSE	FALSE	0.6747608171952403	FALSE	S/T	S/T	0.00577219	0.795	0.435	0.063	0.041
Q9HC98	Serine/threonine-protein kinase Nek6	NEK6	Q9UPV0-T218	Q9UPV0	CE164	218	T	LLGLGEETNEEDEEE	FALSE	FALSE	0.7157957990721506	FALSE	S/T	S/T	0.0098805	0.795	0.435	0.063	0.041
Q9HC98	Serine/threonine-protein kinase Nek6	NEK6	Q9UPV0-T568	Q9UPV0	CE164	568	T	EKVAVSPTPPVSPEV	FALSE	FALSE	0.6383711691486236	FALSE	S/T	S/T	1.52359e-5	0.795	0.435	0.063	0.041
Q9HC98	Serine/threonine-protein kinase Nek6	NEK6	Q9UPV0-T578	Q9UPV0	CE164	578	T	VSPEVRSTEPVAPPE	FALSE	FALSE	0.6464173909174671	FALSE	S/T	S/T	2.59206e-5	0.795	0.435	0.063	0.041
Q9HC98	Serine/threonine-protein kinase Nek6	NEK6	Q9UPV0-T1209	Q9UPV0	CE164	1209	T	EEASDEGTLGGSPTK	FALSE	FALSE	0.7356923897831882	FALSE	S/T	S/T	4.07614e-4	0.795	0.435	0.063	0.041
Q9HC98	Serine/threonine-protein kinase Nek6	NEK6	Q9UPV0-T1253	Q9UPV0	CE164	1253	T	RQQRIDSTPSLTSRK	FALSE	FALSE	0.6963690974422916	FALSE	S/T	S/T	2.47801e-4	0.795	0.435	0.063	0.041
Q9HC98	Serine/threonine-protein kinase Nek6	NEK6	Q9UPV0-T1309	Q9UPV0	CE164	1309	T	PPRDPKSTPTPTYYG	FALSE	FALSE	0.631829298789286	FALSE	S/T	S/T	3.36107e-6	0.795	0.435	0.063	0.041
Q9HC98	Serine/threonine-protein kinase Nek6	NEK6	Q9UPV0-T1435	Q9UPV0	CE164	1435	T	RLPLFSSTPKPKATL	FALSE	FALSE	0.723026375113758	FALSE	S/T	S/T	0.00191663	0.795	0.435	0.063	0.041
Q9HC98	Serine/threonine-protein kinase Nek6	NEK6	Q9UPV0-T1441	Q9UPV0	CE164	1441	T	STPKPKATLSLLQLG	FALSE	FALSE	0.7380033936097931	FALSE	S/T	S/T	0.0010029	0.795	0.435	0.063	0.041
Q9HC98	Serine/threonine-protein kinase Nek6	NEK6	Q9UPV0-Y203	Q9UPV0	CE164	203	Y	KGLLGSIYEDKTALS	FALSE	FALSE	0.5495729597907265	FALSE	S/T	Y	4.61479e-7	0.795	0.435	0.063	0.041
Q9HC98	Serine/threonine-protein kinase Nek6	NEK6	Q9UPV0-Y1384	Q9UPV0	CE164	1384	Y	PLESRLGYMSASEQL	FALSE	FALSE	0.5124353543539791	FALSE	S/T	Y	4.24374e-9	0.795	0.435	0.063	0.041
Q9HC98	Serine/threonine-protein kinase Nek6	NEK6	Q9UPW5-S318	Q9UPW5	CBPC1	318	S	LDPLVNTSSLIMRKC	FALSE	FALSE	0.5066367254282429	FALSE	S/T	S/T	0.0140005	0.732	0.311	0.041	0.041
Q9HC98	Serine/threonine-protein kinase Nek6	NEK6	Q9UPX8-S41	Q9UPX8	SHAN2	41	S	APRVLLRSNSDNNLN	FALSE	FALSE	0.5079885508585897	FALSE	S/T	S/T	0.552162	0.432	0.259	0.041	0.041
Q9HC98	Serine/threonine-protein kinase Nek6	NEK6	Q9UPY3-S1460	Q9UPY3	DICER	1460	S	IDNMLMGSGAFVKKI	FALSE	FALSE	0.5423016310789854	FALSE	S/T	S/T	0.730199	0.638	0.213	0.041	0.041
Q9HC98	Serine/threonine-protein kinase Nek6	NEK6	Q9UPY6-S223	Q9UPY6	WASF3	223	S	PDNRLSQSVYHGASS	FALSE	FALSE	0.5629342329881498	FALSE	S/T	S/T	0.838435	0.547	0.258	0.041	0.041
Q9HC98	Serine/threonine-protein kinase Nek6	NEK6	Q9UPY8-T155	Q9UPY8	MARE3	155	T	KSKKLIGTAVPQRTS	FALSE	FALSE	0.7020900846076936	FALSE	S/T	S/T	0.0842345	0.706	0.429	0.041	0.041
Q9HC98	Serine/threonine-protein kinase Nek6	NEK6	Q9UPZ3-S1052	Q9UPZ3	HPS5	1052	S	PQESLNGSLSDGPSP	FALSE	FALSE	0.520069359344949	FALSE	S/T	S/T	0.747944	0.526	0.235	0.041	0.041
Q9HC98	Serine/threonine-protein kinase Nek6	NEK6	Q9UPZ9-S23	Q9UPZ9	CILK1	23	S	GSVLLGRSIESGELI	FALSE	FALSE	0.743107991700262	TRUE	S/T	S/T	0.954881	0.686	0.448	0.041	0.041
Q9HC98	Serine/threonine-protein kinase Nek6	NEK6	Q9UQ07-S77	Q9UQ07	MOK	77	S	VFDRKSGSLALICEL	FALSE	FALSE	0.5138060393220275	TRUE	S/T	S/T	0.00748372	0.617	0.556	0.052	0.041
Q9HC98	Serine/threonine-protein kinase Nek6	NEK6	Q9UQ07-S298	Q9UQ07	MOK	298	S	TEKRALGSHRKAGFP	FALSE	FALSE	0.5329433036305402	TRUE	S/T	S/T	0.0186136	0.617	0.556	0.052	0.041
Q9HC98	Serine/threonine-protein kinase Nek6	NEK6	Q9UQ07-Y161	Q9UQ07	MOK	161	Y	SKQPYTEYISTRWYR	FALSE	FALSE	0.5417179117508252	TRUE	S/T	Y	5.22048e-5	0.617	0.556	0.052	0.041
Q9HC98	Serine/threonine-protein kinase Nek6	NEK6	Q9UQ13-S566	Q9UQ13	SHOC2	566	S	QIVAGGPSFIIQFLK	FALSE	FALSE	0.656321894510216	FALSE	S/T	S/T	0.0667161	0.758	0.36	0.041	0.041
Q9HC98	Serine/threonine-protein kinase Nek6	NEK6	Q9UQ13-T71	Q9UQ13	SHOC2	71	T	VAFSVDNTIKRPNPA	FALSE	FALSE	0.6185581992169352	FALSE	S/T	S/T	0.0404807	0.758	0.36	0.041	0.041
Q9HC98	Serine/threonine-protein kinase Nek6	NEK6	Q9UQ35-S1053	Q9UQ35	SRRM2	1053	S	GESYFGVSSLQLKGQ	FALSE	FALSE	0.513170703768817	FALSE	S/T	S/T	0.827253	0.647	0.179	0.041	0.041
Q9HC98	Serine/threonine-protein kinase Nek6	NEK6	Q9UQ35-S1157	Q9UQ35	SRRM2	1157	S	SNSLLGQSRLETAES	FALSE	FALSE	0.5415833294158372	FALSE	S/T	S/T	0.884859	0.647	0.179	0.041	0.041
Q9HC98	Serine/threonine-protein kinase Nek6	NEK6	Q9UQ35-S1287	Q9UQ35	SRRM2	1287	S	VSLTLDQSQSQASLE	FALSE	FALSE	0.5374673458158373	FALSE	S/T	S/T	0.966269	0.647	0.179	0.041	0.041
Q9HC98	Serine/threonine-protein kinase Nek6	NEK6	Q9UQ35-S2112	Q9UQ35	SRRM2	2112	S	PPVALNSSRMSCFSR	FALSE	FALSE	0.5386370710681604	FALSE	S/T	S/T	0.867319	0.647	0.179	0.041	0.041
Q9HC98	Serine/threonine-protein kinase Nek6	NEK6	Q9UQ35-S2142	Q9UQ35	SRRM2	2142	S	MLEPLGSSRTPMSVL	FALSE	FALSE	0.513170703768817	FALSE	S/T	S/T	0.826815	0.647	0.179	0.041	0.041
Q9HC98	Serine/threonine-protein kinase Nek6	NEK6	Q9UQ35-S2259	Q9UQ35	SRRM2	2259	S	TAVNLADSRTPAAAA	FALSE	FALSE	0.5325642531833855	FALSE	S/T	S/T	0.861922	0.647	0.179	0.041	0.041
Q9HC98	Serine/threonine-protein kinase Nek6	NEK6	Q9UQ35-T2186	Q9UQ35	SRRM2	2186	T	SRIALALTAISLGTA	FALSE	FALSE	0.509146672181414	FALSE	S/T	S/T	0.795056	0.647	0.179	0.041	0.041
Q9HC98	Serine/threonine-protein kinase Nek6	NEK6	Q9UQ49-S243	Q9UQ49	NEUR3	243	S	GHPVLYCSARTPNRC	FALSE	FALSE	0.5177979939302121	FALSE	S/T	S/T	0.590625	0.544	0.231	0.041	0.041
Q9HC98	Serine/threonine-protein kinase Nek6	NEK6	Q9UQ49-S332	Q9UQ49	NEUR3	332	S	SESWLLYSHPTSRKQ	FALSE	FALSE	0.5285269468139744	FALSE	S/T	S/T	0.6434	0.544	0.231	0.041	0.041
Q9HC98	Serine/threonine-protein kinase Nek6	NEK6	Q9UQ52-S379	Q9UQ52	CNTN6	379	S	IITMLNVSDSGVYQC	FALSE	FALSE	0.5140214311574257	FALSE	S/T	S/T	0.623013	0.237	0.299	0.041	0.041
Q9HC98	Serine/threonine-protein kinase Nek6	NEK6	Q9UQ52-S878	Q9UQ52	CNTN6	878	S	ANTIYFASVRAYNTA	FALSE	FALSE	0.511411888526144	FALSE	S/T	S/T	0.59907	0.237	0.299	0.041	0.041
Q9HC98	Serine/threonine-protein kinase Nek6	NEK6	Q9UQ80-S360	Q9UQ80	PA2G4	360	S	ELKALLQSSASRKTQ	FALSE	FALSE	0.5241984879668613	FALSE	S/T	S/T	0.812402	0.627	0.249	0.041	0.041
Q9HC98	Serine/threonine-protein kinase Nek6	NEK6	Q9UQ80-S361	Q9UQ80	PA2G4	361	S	LKALLQSSASRKTQK	FALSE	FALSE	0.5291803327243721	FALSE	S/T	S/T	0.637392	0.627	0.249	0.041	0.041
Q9HC98	Serine/threonine-protein kinase Nek6	NEK6	Q9UQ84-S68	Q9UQ84	EXO1	68	S	KFVNMLLSHGIKPIL	FALSE	FALSE	0.55379919631757	FALSE	S/T	S/T	0.0811434	0.607	0.287	0.041	0.041
Q9HC98	Serine/threonine-protein kinase Nek6	NEK6	Q9UQ84-S229	Q9UQ84	EXO1	229	S	SGCDYLSSLRGIGLA	FALSE	FALSE	0.5537270082587149	FALSE	S/T	S/T	0.0660307	0.607	0.287	0.041	0.041
Q9HC98	Serine/threonine-protein kinase Nek6	NEK6	Q9UQ84-S510	Q9UQ84	EXO1	510	S	RSRFFCSSDSTDCVS	FALSE	FALSE	0.5295454302308054	FALSE	S/T	S/T	0.0402873	0.607	0.287	0.041	0.041
Q9HC98	Serine/threonine-protein kinase Nek6	NEK6	Q9UQ84-S714	Q9UQ84	EXO1	714	S	CNIKLLDSQSDQTSK	FALSE	FALSE	0.6787179735871663	FALSE	S/T	S/T	0.650522	0.607	0.287	0.041	0.041
Q9HC98	Serine/threonine-protein kinase Nek6	NEK6	Q9UQ88-S47	Q9UQ88	CD11A	47	S	DRDSKRDSLEEGELR	FALSE	FALSE	0.5239005700315893	TRUE	S/T	S/T	2.96607e-4	0.664	0.597	0.041	0.041
Q9HC98	Serine/threonine-protein kinase Nek6	NEK6	Q9UQ88-S200	Q9UQ88	CD11A	200	S	REARREVSAHHRTMR	FALSE	FALSE	0.5498120128207428	TRUE	S/T	S/T	4.92792e-4	0.664	0.597	0.041	0.041
Q9HC98	Serine/threonine-protein kinase Nek6	NEK6	Q9UQ88-S211	Q9UQ88	CD11A	211	S	RTMREDYSDKVKASH	FALSE	FALSE	0.5331987464158923	TRUE	S/T	S/T	4.43249e-4	0.664	0.597	0.041	0.041
Q9HC98	Serine/threonine-protein kinase Nek6	NEK6	Q9UQ88-S217	Q9UQ88	CD11A	217	S	YSDKVKASHWSRSPP	FALSE	FALSE	0.5431420942584106	TRUE	S/T	S/T	0.00238282	0.664	0.597	0.041	0.041
Q9HC98	Serine/threonine-protein kinase Nek6	NEK6	Q9UQ88-S271	Q9UQ88	CD11A	271	S	LSDLQDISDSERKTS	FALSE	FALSE	0.5680907431008396	TRUE	S/T	S/T	0.00423718	0.664	0.597	0.041	0.041
Q9HC98	Serine/threonine-protein kinase Nek6	NEK6	Q9UQ88-S273	Q9UQ88	CD11A	273	S	DLQDISDSERKTSSA	FALSE	FALSE	0.538910949378871	TRUE	S/T	S/T	0.0739958	0.664	0.597	0.041	0.041
Q9HC98	Serine/threonine-protein kinase Nek6	NEK6	Q9UQ88-S346	Q9UQ88	CD11A	346	S	EVSEEEMSEDEEREN	FALSE	FALSE	0.545117740552132	TRUE	S/T	S/T	0.00115105	0.664	0.597	0.041	0.041
Q9HC98	Serine/threonine-protein kinase Nek6	NEK6	Q9UQ88-S372	Q9UQ88	CD11A	372	S	FDRDSGESEEAEEEV	FALSE	FALSE	0.5734481561241087	TRUE	S/T	S/T	0.00768129	0.664	0.597	0.041	0.041
Q9HC98	Serine/threonine-protein kinase Nek6	NEK6	Q9UQ88-S422	Q9UQ88	CD11A	422	S	PALQGCRSVEEFQCL	FALSE	FALSE	0.5686955093265353	TRUE	S/T	S/T	0.0083209000000000009	0.664	0.597	0.041	0.041
Q9HC98	Serine/threonine-protein kinase Nek6	NEK6	Q9UQ88-S751	Q9UQ88	CD11A	751	S	PEGGLGYSQLGDDDL	FALSE	FALSE	0.6505376081008886	TRUE	S/T	S/T	0.881538	0.664	0.597	0.041	0.041
Q9HC98	Serine/threonine-protein kinase Nek6	NEK6	Q9UQ88-S773	Q9UQ88	CD11A	773	S	TTTNQGASAAGPGFS	FALSE	FALSE	0.5395413315530123	TRUE	S/T	S/T	0.066288	0.664	0.597	0.041	0.041
Q9HC98	Serine/threonine-protein kinase Nek6	NEK6	Q9UQ88-S780	Q9UQ88	CD11A	780	S	SAAGPGFSLKF____	FALSE	FALSE	0.5342377438690147	TRUE	S/T	S/T	0.0376249	0.664	0.597	0.041	0.041
Q9HC98	Serine/threonine-protein kinase Nek6	NEK6	Q9UQ88-T61	Q9UQ88	CD11A	61	T	RDHCMEITIRNSPYR	FALSE	FALSE	0.6099620241233452	TRUE	S/T	S/T	0.176459	0.664	0.597	0.041	0.041
Q9HC98	Serine/threonine-protein kinase Nek6	NEK6	Q9UQ88-T436	Q9UQ88	CD11A	436	T	LNRIEEGTYGVVYRA	FALSE	FALSE	0.5734481561241087	TRUE	S/T	S/T	0.00766712	0.664	0.597	0.041	0.041
Q9HC98	Serine/threonine-protein kinase Nek6	NEK6	Q9UQ88-T588	Q9UQ88	CD11A	588	T	AYTPVVVTQWYRAPE	FALSE	FALSE	0.5468895139919623	TRUE	S/T	S/T	0.00222804	0.664	0.597	0.041	0.041
Q9HC98	Serine/threonine-protein kinase Nek6	NEK6	Q9UQ88-T663	Q9UQ88	CD11A	663	T	LPVVKKMTFSEHPYN	FALSE	FALSE	0.5653267101930218	TRUE	S/T	S/T	0.00184083	0.664	0.597	0.041	0.041
Q9HC98	Serine/threonine-protein kinase Nek6	NEK6	Q9UQ88-T761	Q9UQ88	CD11A	761	T	GDDDLKETGFHLTTT	FALSE	FALSE	0.6634323728173458	TRUE	S/T	S/T	0.473249	0.664	0.597	0.041	0.041
Q9HC98	Serine/threonine-protein kinase Nek6	NEK6	Q9UQ88-T766	Q9UQ88	CD11A	766	T	KETGFHLTTTNQGAS	FALSE	FALSE	0.5353843978116908	TRUE	S/T	S/T	4.28154e-4	0.664	0.597	0.041	0.041
Q9HC98	Serine/threonine-protein kinase Nek6	NEK6	Q9UQ88-Y582	Q9UQ88	CD11A	582	Y	YGSPLKAYTPVVVTQ	FALSE	FALSE	0.5822829372575653	TRUE	S/T	Y	1.50007e-4	0.664	0.597	0.041	0.041
Q9HC98	Serine/threonine-protein kinase Nek6	NEK6	Q9UQB3-T472	Q9UQB3	CTND2	472	T	DSVPLQRTGSQHGPQ	FALSE	FALSE	0.6237778109217562	FALSE	S/T	S/T	0.34914	0.554	0.33	0.041	0.041
Q9HC98	Serine/threonine-protein kinase Nek6	NEK6	Q9UQB8-S261	Q9UQB8	BAIP2	261	S	LPSALSASKSNLVIS	FALSE	FALSE	0.6076352685040828	FALSE	S/T	S/T	0.885159	0.648	0.263	0.041	0.041
Q9HC98	Serine/threonine-protein kinase Nek6	NEK6	Q9UQB8-S336	Q9UQB8	BAIP2	336	S	SQSKLSDSYSNTLPV	FALSE	FALSE	0.5887740100132086	FALSE	S/T	S/T	0.770805	0.648	0.263	0.041	0.041
Q9HC98	Serine/threonine-protein kinase Nek6	NEK6	Q9UQB8-T432	Q9UQB8	BAIP2	432	T	GWFPFSYTRVLDSDG	FALSE	FALSE	0.5328829334389925	FALSE	S/T	S/T	0.229943	0.648	0.263	0.041	0.041
Q9HC98	Serine/threonine-protein kinase Nek6	NEK6	Q9UQB8-4-T520	Q9UQB8-4	BAIP2-4	520	T	GSGTLVSTV______	FALSE	FALSE	0.5391055156162309	FALSE	S/T	S/T	0.27879	0.648	0.263	0.041	0.041
Q9HC98	Serine/threonine-protein kinase Nek6	NEK6	Q9UQB9-S77	Q9UQB9	AURKC	77	S	ALKVLFKSQIEKEGL	FALSE	FALSE	0.8309544179541902	TRUE	S/T	S/T	0.945884	0.782	0.565	0.0515	0.113
Q9HC98	Serine/threonine-protein kinase Nek6	NEK6	Q9UQB9-Y58	Q9UQB9	AURKC	58	Y	KGKFGNVYLARLKES	FALSE	FALSE	0.5662849095751156	TRUE	S/T	Y	3.8138e-6	0.782	0.565	0.0515	0.113
Q9HC98	Serine/threonine-protein kinase Nek6	NEK6	Q9UQB9-Y205	Q9UQB9	AURKC	205	Y	TMCGTLDYLPPEMIE	FALSE	FALSE	0.5770125518515383	TRUE	S/T	Y	1.64384e-7	0.782	0.565	0.0515	0.113
Q9HC98	Serine/threonine-protein kinase Nek6	NEK6	Q9UQC9-T76	Q9UQC9	CLCA2	76	T	SFYLFNATKRRVFFR	FALSE	FALSE	0.7201312435527044	FALSE	S/T	S/T	0.919011	0.579	0.306	0.041	0.041
Q9HC98	Serine/threonine-protein kinase Nek6	NEK6	Q9UQE7-S85	Q9UQE7	SMC3	85	S	VEIIFDNSDNRLPID	FALSE	FALSE	0.8706654611428919	FALSE	S/T	S/T	0.763408	0.701	0.451	0.06	0.08600000000000001
Q9HC98	Serine/threonine-protein kinase Nek6	NEK6	Q9UQE7-S175	Q9UQE7	SMC3	175	S	YDERKEESISLMKET	FALSE	FALSE	0.7697227436976398	FALSE	S/T	S/T	0.0595826	0.701	0.451	0.06	0.08600000000000001
Q9HC98	Serine/threonine-protein kinase Nek6	NEK6	Q9UQE7-S387	Q9UQE7	SMC3	387	S	GRGSQFTSKEERDKW	FALSE	FALSE	0.6681946267276031	FALSE	S/T	S/T	0.0199398	0.701	0.451	0.06	0.08600000000000001
Q9HC98	Serine/threonine-protein kinase Nek6	NEK6	Q9UQE7-S635	Q9UQE7	SMC3	635	S	GKTLICRSMEVSTQL	FALSE	FALSE	0.7524564076916305	FALSE	S/T	S/T	0.0528575	0.701	0.451	0.06	0.08600000000000001
Q9HC98	Serine/threonine-protein kinase Nek6	NEK6	Q9UQE7-S639	Q9UQE7	SMC3	639	S	ICRSMEVSTQLARAF	FALSE	FALSE	0.8586833560409982	FALSE	S/T	S/T	0.36141	0.701	0.451	0.06	0.08600000000000001
Q9HC98	Serine/threonine-protein kinase Nek6	NEK6	Q9UQE7-S731	Q9UQE7	SMC3	731	S	QQRKFKASRDSILSE	FALSE	FALSE	0.8416605143127194	FALSE	S/T	S/T	0.249883	0.701	0.451	0.06	0.08600000000000001
Q9HC98	Serine/threonine-protein kinase Nek6	NEK6	Q9UQE7-S790	Q9UQE7	SMC3	790	S	TDLLSQLSLEDQKRV	FALSE	FALSE	0.6070995007708943	FALSE	S/T	S/T	0.014739	0.701	0.451	0.06	0.08600000000000001
Q9HC98	Serine/threonine-protein kinase Nek6	NEK6	Q9UQE7-S886	Q9UQE7	SMC3	886	S	RSEDLDNSIDKTEAG	FALSE	FALSE	0.8764475347600175	FALSE	S/T	S/T	0.973537	0.701	0.451	0.06	0.08600000000000001
Q9HC98	Serine/threonine-protein kinase Nek6	NEK6	Q9UQE7-S1065	Q9UQE7	SMC3	1065	S	KKGDVEGSQSQDEGE	FALSE	FALSE	0.774945413787676	FALSE	S/T	S/T	0.0905674	0.701	0.451	0.06	0.08600000000000001
Q9HC98	Serine/threonine-protein kinase Nek6	NEK6	Q9UQE7-S1067	Q9UQE7	SMC3	1067	S	GDVEGSQSQDEGEGS	FALSE	FALSE	0.7470564076916304	FALSE	S/T	S/T	0.0535717	0.701	0.451	0.06	0.08600000000000001
Q9HC98	Serine/threonine-protein kinase Nek6	NEK6	Q9UQE7-S1074	Q9UQE7	SMC3	1074	S	SQDEGEGSGESERGS	FALSE	FALSE	0.7688304360053321	FALSE	S/T	S/T	0.0628857	0.701	0.451	0.06	0.08600000000000001
Q9HC98	Serine/threonine-protein kinase Nek6	NEK6	Q9UQE7-S1077	Q9UQE7	SMC3	1077	S	EGEGSGESERGSGSQ	FALSE	FALSE	0.7599794874136739	FALSE	S/T	S/T	0.0557269	0.701	0.451	0.06	0.08600000000000001
Q9HC98	Serine/threonine-protein kinase Nek6	NEK6	Q9UQE7-S1083	Q9UQE7	SMC3	1083	S	ESERGSGSQSSVPSV	FALSE	FALSE	0.7031069220778782	FALSE	S/T	S/T	0.0267033	0.701	0.451	0.06	0.08600000000000001
Q9HC98	Serine/threonine-protein kinase Nek6	NEK6	Q9UQE7-S1085	Q9UQE7	SMC3	1085	S	ERGSGSQSSVPSVDQ	FALSE	FALSE	0.7211827281240585	FALSE	S/T	S/T	0.0357693	0.701	0.451	0.06	0.08600000000000001
Q9HC98	Serine/threonine-protein kinase Nek6	NEK6	Q9UQE7-S1116	Q9UQE7	SMC3	1116	S	MREMQQLSGGQKSLV	FALSE	FALSE	0.6668265260728999	FALSE	S/T	S/T	0.0192357	0.701	0.451	0.06	0.08600000000000001
Q9HC98	Serine/threonine-protein kinase Nek6	NEK6	Q9UQE7-T773	Q9UQE7	SMC3	773	T	SLHAMESTRESLKAE	FALSE	FALSE	0.7669166047065574	FALSE	S/T	S/T	0.0800253	0.701	0.451	0.06	0.08600000000000001
Q9HC98	Serine/threonine-protein kinase Nek6	NEK6	Q9UQF2-S181	Q9UQF2	JIP1	181	S	QDTLNNNSLGKKHSW	FALSE	FALSE	0.7582401746755086	FALSE	S/T	S/T	0.441892	0.583	0.382	0.041	0.041
Q9HC98	Serine/threonine-protein kinase Nek6	NEK6	Q9UQF2-S187	Q9UQF2	JIP1	187	S	NSLGKKHSWQDRVSR	FALSE	FALSE	0.5292014071727441	FALSE	S/T	S/T	0.0372061	0.583	0.382	0.041	0.041
Q9HC98	Serine/threonine-protein kinase Nek6	NEK6	Q9UQF2-S195	Q9UQF2	JIP1	195	S	WQDRVSRSSSPLKTG	FALSE	FALSE	0.6841837208946184	FALSE	S/T	S/T	0.101289	0.583	0.382	0.041	0.041
Q9HC98	Serine/threonine-protein kinase Nek6	NEK6	Q9UQF2-S214	Q9UQF2	JIP1	214	S	PHEHICLSDELPPQS	FALSE	FALSE	0.5553017930722245	FALSE	S/T	S/T	0.0301075	0.583	0.382	0.041	0.041
Q9HC98	Serine/threonine-protein kinase Nek6	NEK6	Q9UQF2-S330	Q9UQF2	JIP1	330	S	GRPHPSISEEEEGFD	FALSE	FALSE	0.5913936705350705	FALSE	S/T	S/T	0.0563163	0.583	0.382	0.041	0.041
Q9HC98	Serine/threonine-protein kinase Nek6	NEK6	Q9UQF2-S407	Q9UQF2	JIP1	407	S	FGDYSDESDSATVYD	FALSE	FALSE	0.6113271218508429	FALSE	S/T	S/T	0.0665029	0.583	0.382	0.041	0.041
Q9HC98	Serine/threonine-protein kinase Nek6	NEK6	Q9UQF2-S409	Q9UQF2	JIP1	409	S	DYSDESDSATVYDNC	FALSE	FALSE	0.6407330295157676	FALSE	S/T	S/T	0.0909711	0.583	0.382	0.041	0.041
Q9HC98	Serine/threonine-protein kinase Nek6	NEK6	Q9UQF2-S444	Q9UQF2	JIP1	444	S	PQPPACLSEDSTPDE	FALSE	FALSE	0.5339412824733516	FALSE	S/T	S/T	0.0256737	0.583	0.382	0.041	0.041
Q9HC98	Serine/threonine-protein kinase Nek6	NEK6	Q9UQF2-S447	Q9UQF2	JIP1	447	S	PACLSEDSTPDEPDV	FALSE	FALSE	0.7049034417104857	FALSE	S/T	S/T	0.11162	0.583	0.382	0.041	0.041
Q9HC98	Serine/threonine-protein kinase Nek6	NEK6	Q9UQF2-S469	Q9UQF2	JIP1	469	S	NVFMSGRSRSSSAES	FALSE	FALSE	0.7019131032538993	FALSE	S/T	S/T	0.106363	0.583	0.382	0.041	0.041
Q9HC98	Serine/threonine-protein kinase Nek6	NEK6	Q9UQF2-S574	Q9UQF2	JIP1	574	S	FRVKFLGSVQVPYHK	FALSE	FALSE	0.7600474391556901	FALSE	S/T	S/T	0.911802	0.583	0.382	0.041	0.041
Q9HC98	Serine/threonine-protein kinase Nek6	NEK6	Q9UQF2-T100	Q9UQF2	JIP1	100	T	QMDLIDATGDTPGAE	FALSE	FALSE	0.764610239476186	FALSE	S/T	S/T	0.663532	0.583	0.382	0.041	0.041
Q9HC98	Serine/threonine-protein kinase Nek6	NEK6	Q9UQF2-T201	Q9UQF2	JIP1	201	T	RSSSPLKTGEQTPPH	FALSE	FALSE	0.5049567664209125	FALSE	S/T	S/T	0.0243812	0.583	0.382	0.041	0.041
Q9HC98	Serine/threonine-protein kinase Nek6	NEK6	Q9UQF2-T243	Q9UQF2	JIP1	243	T	PCRRSTATQMAPPGG	FALSE	FALSE	0.5902570400005108	FALSE	S/T	S/T	0.0515112	0.583	0.382	0.041	0.041
Q9HC98	Serine/threonine-protein kinase Nek6	NEK6	Q9UQF2-T702	Q9UQF2	JIP1	702	T	YKQFVEYTCPTEDIY	FALSE	FALSE	0.7066405204554091	FALSE	S/T	S/T	0.12116	0.583	0.382	0.041	0.041
Q9HC98	Serine/threonine-protein kinase Nek6	NEK6	Q9UQK1-T289	Q9UQK1	PPR3C	289	T	PKTELESTIFGSPRL	FALSE	FALSE	0.5839801507402198	FALSE	S/T	S/T	0.694114	0.512	0.265	0.041	0.041
Q9HC98	Serine/threonine-protein kinase Nek6	NEK6	Q9UQL6-S66	Q9UQL6	HDAC5	66	S	LRGALVGSVDPTLRE	FALSE	FALSE	0.5610728068011862	FALSE	S/T	S/T	0.413038	0.779	0.266	0.041	0.041
Q9HC98	Serine/threonine-protein kinase Nek6	NEK6	Q9UQL6-S206	Q9UQL6	HDAC5	206	S	TPGGLNHSLPQHPKC	FALSE	FALSE	0.631517676525951	FALSE	S/T	S/T	0.743181	0.779	0.266	0.041	0.041
Q9HC98	Serine/threonine-protein kinase Nek6	NEK6	Q9UQL6-S1071	Q9UQL6	HDAC5	1071	S	FAAGLGRSLREAQAG	FALSE	FALSE	0.6530334594873939	FALSE	S/T	S/T	0.91617	0.779	0.266	0.041	0.041
Q9HC98	Serine/threonine-protein kinase Nek6	NEK6	Q9UQL6-T496	Q9UQL6	HDAC5	496	T	RHRPLSRTQSSPLPQ	FALSE	FALSE	0.5564672972116824	FALSE	S/T	S/T	0.440431	0.779	0.266	0.041	0.041
Q9HC98	Serine/threonine-protein kinase Nek6	NEK6	Q9UQM7-S145	Q9UQM7	KCC2A	145	S	PENLLLASKLKGAAV	FALSE	FALSE	0.5967062170341372	TRUE	S/T	S/T	0.757346	0.672	0.427	0.041	0.041
Q9HC98	Serine/threonine-protein kinase Nek6	NEK6	Q9UQM7-S257	Q9UQM7	KCC2A	257	S	KMLTINPSKRITAAE	FALSE	FALSE	0.574509004517074	TRUE	S/T	S/T	0.100861	0.672	0.427	0.041	0.041
Q9HC98	Serine/threonine-protein kinase Nek6	NEK6	Q9UQM7-2-S344	Q9UQM7-2	KCC2A-2	344	S	QLMESSESTNTTIED	FALSE	FALSE	0.5321330281997162	FALSE	S/T	S/T	0.00663601	0.672	0.427	0.041	0.041
Q9HC98	Serine/threonine-protein kinase Nek6	NEK6	Q9UQM7-2-T306	Q9UQM7-2	KCC2A-2	306	T	LKGAILTTMLATRNF	FALSE	FALSE	0.5801377164095475	FALSE	S/T	S/T	0.0248741	0.672	0.427	0.041	0.041
Q9HC98	Serine/threonine-protein kinase Nek6	NEK6	Q9UQN3-S79	Q9UQN3	CHM2B	79	S	KTRTFAVSSKVTSMS	FALSE	FALSE	0.6760027075142397	FALSE	S/T	S/T	0.524627	0.534	0.286	0.041	0.041
Q9HC98	Serine/threonine-protein kinase Nek6	NEK6	Q9UQN3-S153	Q9UQN3	CHM2B	153	S	LDDIFDGSDDEEESQ	FALSE	FALSE	0.6752624733115392	FALSE	S/T	S/T	0.540931	0.534	0.286	0.041	0.041
Q9HC98	Serine/threonine-protein kinase Nek6	NEK6	Q9UQN3-T24	Q9UQN3	CHM2B	24	T	QNRELRGTQRAIIRD	FALSE	FALSE	0.5010021211613046	FALSE	S/T	S/T	0.079039	0.534	0.286	0.041	0.041
Q9HC98	Serine/threonine-protein kinase Nek6	NEK6	Q9UQQ2-S9	Q9UQQ2	SH2B3	9	S	NGPALQPSSPSSAPS	FALSE	FALSE	0.5509913884595544	FALSE	S/T	S/T	0.395495	0.477	0.267	0.041	0.041
Q9HC98	Serine/threonine-protein kinase Nek6	NEK6	Q9UQQ2-S326	Q9UQQ2	SH2B3	326	S	IPSALEPSTSSSPRG	FALSE	FALSE	0.5737342975412009	FALSE	S/T	S/T	0.807555	0.477	0.267	0.041	0.041
Q9HC98	Serine/threonine-protein kinase Nek6	NEK6	Q9UQR1-S202	Q9UQR1	ZN148	202	S	GEKPFQCSQCDMRFI	FALSE	FALSE	0.5842906006300684	FALSE	S/T	S/T	0.971225	0.562	0.175	0.041	0.041
Q9HC98	Serine/threonine-protein kinase Nek6	NEK6	Q9UQR1-S297	Q9UQR1	ZN148	297	S	IKGGLLTSEEDSGFS	FALSE	FALSE	0.5588369011572137	FALSE	S/T	S/T	0.927595	0.562	0.175	0.041	0.041
Q9HC98	Serine/threonine-protein kinase Nek6	NEK6	Q9UQR1-S336	Q9UQR1	ZN148	336	S	KESALDKSDLKKDKN	FALSE	FALSE	0.5672330816498095	FALSE	S/T	S/T	0.953514	0.562	0.175	0.041	0.041
Q9HC98	Serine/threonine-protein kinase Nek6	NEK6	Q9UQR1-S351	Q9UQR1	ZN148	351	S	DYLPLYSSSTKVKDE	FALSE	FALSE	0.5423952764789061	FALSE	S/T	S/T	0.820051	0.562	0.175	0.041	0.041
Q9HC98	Serine/threonine-protein kinase Nek6	NEK6	Q9UQR1-S352	Q9UQR1	ZN148	352	S	YLPLYSSSTKVKDEY	FALSE	FALSE	0.5082015715520523	FALSE	S/T	S/T	0.58754	0.562	0.175	0.041	0.041
Q9HC98	Serine/threonine-protein kinase Nek6	NEK6	Q9UQR1-S438	Q9UQR1	ZN148	438	S	DKQALLDSEGNADID	FALSE	FALSE	0.5825846809452013	FALSE	S/T	S/T	0.967726	0.562	0.175	0.041	0.041
Q9HC98	Serine/threonine-protein kinase Nek6	NEK6	Q9UQR1-S727	Q9UQR1	ZN148	727	S	VHQAYQMSSFEQPFR	FALSE	FALSE	0.5458635052376055	FALSE	S/T	S/T	0.744901	0.562	0.175	0.041	0.041
Q9HC98	Serine/threonine-protein kinase Nek6	NEK6	Q9UQV4-S234	Q9UQV4	LAMP3	234	S	IYQVLNGSRLCIKAE	FALSE	FALSE	0.6988570584929163	FALSE	S/T	S/T	0.996492	0.534	0.188	0.041	0.111
Q9HC98	Serine/threonine-protein kinase Nek6	NEK6	Q9UQV4-S271	Q9UQV4	LAMP3	271	S	DPNATQASGNCGTRK	FALSE	FALSE	0.5773168160660356	FALSE	S/T	S/T	0.147184	0.534	0.188	0.041	0.111
Q9HC98	Serine/threonine-protein kinase Nek6	NEK6	Q9UQV4-T268	Q9UQV4	LAMP3	268	T	FNIDPNATQASGNCG	FALSE	FALSE	0.7032907122496581	FALSE	S/T	S/T	0.759875	0.534	0.188	0.041	0.111
Q9HC98	Serine/threonine-protein kinase Nek6	NEK6	Q9UQV4-T276	Q9UQV4	LAMP3	276	T	QASGNCGTRKSNLLL	FALSE	FALSE	0.5852208041541804	FALSE	S/T	S/T	0.162117	0.534	0.188	0.041	0.111
Q9HC98	Serine/threonine-protein kinase Nek6	NEK6	Q9Y217-S556	Q9Y217	MTMR6	556	S	LTKELLHSVHPESPN	FALSE	FALSE	0.7539868046423857	FALSE	S/T	S/T	0.365187	0.62	0.352	0.041	0.041
Q9HC98	Serine/threonine-protein kinase Nek6	NEK6	Q9Y217-S567	Q9Y217	MTMR6	567	S	ESPNLKTSLCFKEQT	FALSE	FALSE	0.685404320895816	FALSE	S/T	S/T	0.315204	0.62	0.352	0.041	0.041
Q9HC98	Serine/threonine-protein kinase Nek6	NEK6	Q9Y217-S588	Q9Y217	MTMR6	588	S	ALRTIEGSSPADNRY	FALSE	FALSE	0.5943909690446295	FALSE	S/T	S/T	0.0496987	0.62	0.352	0.041	0.041
Q9HC98	Serine/threonine-protein kinase Nek6	NEK6	Q9Y217-S605	Q9Y217	MTMR6	605	S	YAEEFSKSEPAVVSL	FALSE	FALSE	0.7099494990892756	FALSE	S/T	S/T	0.253068	0.62	0.352	0.041	0.041
Q9HC98	Serine/threonine-protein kinase Nek6	NEK6	Q9Y217-T290	Q9Y217	MTMR6	290	T	KLLEVNGTKGLSVND	FALSE	FALSE	0.5739050883566187	FALSE	S/T	S/T	0.0322691	0.62	0.352	0.041	0.041
Q9HC98	Serine/threonine-protein kinase Nek6	NEK6	Q9Y230-S26	Q9Y230	RUVB2	26	S	IERIGAHSHIRGLGL	FALSE	FALSE	0.5441178771669624	FALSE	S/T	S/T	0.0417717	0.79	0.307	0.041	0.041
Q9HC98	Serine/threonine-protein kinase Nek6	NEK6	Q9Y230-S220	Q9Y230	RUVB2	220	S	RDYDAMGSQTKFVQC	FALSE	FALSE	0.5513825446770307	FALSE	S/T	S/T	0.0445127	0.79	0.307	0.041	0.041
Q9HC98	Serine/threonine-protein kinase Nek6	NEK6	Q9Y230-S358	Q9Y230	RUVB2	358	S	LDRLLIVSTTPYSEK	FALSE	FALSE	0.7031215344501701	FALSE	S/T	S/T	0.345532	0.79	0.307	0.041	0.041
Q9HC98	Serine/threonine-protein kinase Nek6	NEK6	Q9Y230-S437	Q9Y230	RUVB2	437	S	YSLFLDESRSTQYMK	FALSE	FALSE	0.7535523600379861	FALSE	S/T	S/T	0.952641	0.79	0.307	0.041	0.041
Q9HC98	Serine/threonine-protein kinase Nek6	NEK6	Q9Y230-T254	Q9Y230	RUVB2	254	T	IDVINSRTQGFLALF	FALSE	FALSE	0.575211820017115	FALSE	S/T	S/T	0.0821938	0.79	0.307	0.041	0.041
Q9HC98	Serine/threonine-protein kinase Nek6	NEK6	Q9Y232-S170	Q9Y232	CDYL	170	S	NSQLFAASQKFRKNT	FALSE	FALSE	0.534797639573414	FALSE	S/T	S/T	0.823095	0.774	0.178	0.041	0.041
Q9HC98	Serine/threonine-protein kinase Nek6	NEK6	Q9Y234-T120	Q9Y234	LIPT	120	T	INLTFFTTKKKYDRM	FALSE	FALSE	0.8023906993327321	FALSE	S/T	S/T	0.686648	0.61	0.39	0.041	0.041
Q9HC98	Serine/threonine-protein kinase Nek6	NEK6	Q9Y235-T142	Q9Y235	ABEC2	142	T	IIKTLSKTKNLRLLI	FALSE	FALSE	0.5425380272165139	FALSE	S/T	S/T	0.755556	0.664	0.176	0.041	0.041
Q9HC98	Serine/threonine-protein kinase Nek6	NEK6	Q9Y236-T482	Q9Y236	OSGI2	482	T	KGGALGVTRCLATRQ	FALSE	FALSE	0.7033929541117104	FALSE	S/T	S/T	0.852714	0.63	0.297	0.041	0.041
Q9HC98	Serine/threonine-protein kinase Nek6	NEK6	Q9Y243-S197	Q9Y243	AKT3	197	S	VAHTLTESRVLKNTR	FALSE	FALSE	0.7595738403201501	TRUE	S/T	S/T	0.859472	0.652	0.457	0.052	0.0625
Q9HC98	Serine/threonine-protein kinase Nek6	NEK6	Q9Y243-S474	Q9Y243	AKT3	474	S	HFPQFSYSASGRE__	FALSE	FALSE	0.741292240517605	TRUE	S/T	S/T	0.577336	0.652	0.457	0.052	0.0625
Q9HC98	Serine/threonine-protein kinase Nek6	NEK6	Q9Y243-S476	Q9Y243	AKT3	476	S	PQFSYSASGRE____	FALSE	FALSE	0.6117772075864387	TRUE	S/T	S/T	0.140005	0.652	0.457	0.052	0.0625
Q9HC98	Serine/threonine-protein kinase Nek6	NEK6	Q9Y244-S22	Q9Y244	POMP	22	S	PVTELSASGPFESHD	FALSE	FALSE	0.7653496309734105	FALSE	S/T	S/T	0.708071	0.732	0.3	0.041	0.041
Q9HC98	Serine/threonine-protein kinase Nek6	NEK6	Q9Y244-S98	Q9Y244	POMP	98	S	RLPFLSSSNLSLDVL	FALSE	FALSE	0.7686025809151712	FALSE	S/T	S/T	0.784359	0.732	0.3	0.041	0.041
Q9HC98	Serine/threonine-protein kinase Nek6	NEK6	Q9Y247-S63	Q9Y247	FA50B	63	S	VEAELKSSTVGLVTL	FALSE	FALSE	0.722649929468912	FALSE	S/T	S/T	0.334021	0.595	0.361	0.041	0.041
Q9HC98	Serine/threonine-protein kinase Nek6	NEK6	Q9Y247-S151	Q9Y247	FA50B	151	S	KNPDVDTSFLPDRDR	FALSE	FALSE	0.6610653942713868	FALSE	S/T	S/T	0.10111	0.595	0.361	0.041	0.041
Q9HC98	Serine/threonine-protein kinase Nek6	NEK6	Q9Y247-S308	Q9Y247	FA50B	308	S	NKHIFPASRWEAYDP	FALSE	FALSE	0.5096766988464653	FALSE	S/T	S/T	0.0252725	0.595	0.361	0.041	0.041
Q9HC98	Serine/threonine-protein kinase Nek6	NEK6	Q9Y250-S47	Q9Y250	LZTS1	47	S	GLLRFGFSQDSGHGK	FALSE	FALSE	0.5593744027370416	FALSE	S/T	S/T	0.989955	0.444	0.245	0.041	0.041
Q9HC98	Serine/threonine-protein kinase Nek6	NEK6	Q9Y250-S62	Q9Y250	LZTS1	62	S	SSSKMGKSEDFFYIK	FALSE	FALSE	0.5054470175483259	FALSE	S/T	S/T	0.578423	0.444	0.245	0.041	0.041
Q9HC98	Serine/threonine-protein kinase Nek6	NEK6	Q9Y250-S174	Q9Y250	LZTS1	174	S	CSGALSDSGRNSMSS	FALSE	FALSE	0.5364014684040078	FALSE	S/T	S/T	0.994	0.444	0.245	0.041	0.041
Q9HC98	Serine/threonine-protein kinase Nek6	NEK6	Q9Y250-S209	Q9Y250	LZTS1	209	S	PTSRFGGSAHNITQG	FALSE	FALSE	0.5596999499392594	FALSE	S/T	S/T	0.982458	0.444	0.245	0.041	0.041
Q9HC98	Serine/threonine-protein kinase Nek6	NEK6	Q9Y250-S233	Q9Y250	LZTS1	233	S	SLKALSFSDGGSKLG	FALSE	FALSE	0.5406628942543714	FALSE	S/T	S/T	0.952082	0.444	0.245	0.041	0.041
Q9HC98	Serine/threonine-protein kinase Nek6	NEK6	Q9Y250-S250	Q9Y250	LZTS1	250	S	NKADKGPSCVRSPIS	FALSE	FALSE	0.5036412769416152	FALSE	S/T	S/T	0.355292	0.444	0.245	0.041	0.041
Q9HC98	Serine/threonine-protein kinase Nek6	NEK6	Q9Y250-S283	Q9Y250	LZTS1	283	S	ALQKLQRSFEEKELA	FALSE	FALSE	0.554876228664241	FALSE	S/T	S/T	0.986845	0.444	0.245	0.041	0.041
Q9HC98	Serine/threonine-protein kinase Nek6	NEK6	Q9Y252-S370	Q9Y252	RNF6	370	S	AYTPFSNSRLVSRIT	FALSE	FALSE	0.7582561394847924	FALSE	S/T	S/T	0.437185	0.719	0.305	0.041	0.041
Q9HC98	Serine/threonine-protein kinase Nek6	NEK6	Q9Y252-S597	Q9Y252	RNF6	597	S	HFFLLNESDDDDRIR	FALSE	FALSE	0.7836920619805665	FALSE	S/T	S/T	0.765423	0.719	0.305	0.041	0.041
Q9HC98	Serine/threonine-protein kinase Nek6	NEK6	Q9Y252-T133	Q9Y252	RNF6	133	T	SGQNGNQTWRAVSRT	FALSE	FALSE	0.5924786515350167	FALSE	S/T	S/T	0.0612083	0.719	0.305	0.041	0.041
Q9HC98	Serine/threonine-protein kinase Nek6	NEK6	Q9Y253-S369	Q9Y253	POLH	369	S	VATQLVVSIRVQGDK	FALSE	FALSE	0.5409169398380949	FALSE	S/T	S/T	0.845867	0.739	0.202	0.041	0.041
Q9HC98	Serine/threonine-protein kinase Nek6	NEK6	Q9Y253-S547	Q9Y253	POLH	547	S	KQKQLNNSSVSSPQQ	FALSE	FALSE	0.541067503088377	FALSE	S/T	S/T	0.815945	0.739	0.202	0.041	0.041
Q9HC98	Serine/threonine-protein kinase Nek6	NEK6	Q9Y253-S587	Q9Y253	POLH	587	S	GVSKLEESSKATPAE	FALSE	FALSE	0.5394318079012111	FALSE	S/T	S/T	0.839772	0.739	0.202	0.041	0.041
Q9HC98	Serine/threonine-protein kinase Nek6	NEK6	Q9Y253-T427	Q9Y253	POLH	427	T	TMLFLCATKFSASAP	FALSE	FALSE	0.5414928881495902	FALSE	S/T	S/T	0.681801	0.739	0.202	0.041	0.041
Q9HC98	Serine/threonine-protein kinase Nek6	NEK6	Q9Y253-T617	Q9Y253	POLH	617	T	SKSVLEVTQKATPNP	FALSE	FALSE	0.541067503088377	FALSE	S/T	S/T	0.813911	0.739	0.202	0.041	0.041
Q9HC98	Serine/threonine-protein kinase Nek6	NEK6	Q9Y255-S9	Q9Y255	PRLD1	9	S	VKYFLGQSVLRSSWD	FALSE	FALSE	0.7743020598904897	FALSE	S/T	S/T	0.929301	0.67	0.305	0.041	0.041
Q9HC98	Serine/threonine-protein kinase Nek6	NEK6	Q9Y255-S14	Q9Y255	PRLD1	14	S	GQSVLRSSWDQVFAA	FALSE	FALSE	0.5850894769124075	FALSE	S/T	S/T	0.085941	0.67	0.305	0.041	0.041
Q9HC98	Serine/threonine-protein kinase Nek6	NEK6	Q9Y256-S15	Q9Y256	FACE2	15	S	GLRLLSVSRPERPPE	FALSE	FALSE	0.6449657833529067	FALSE	S/T	S/T	0.565983	0.474	0.307	0.041	0.041
Q9HC98	Serine/threonine-protein kinase Nek6	NEK6	Q9Y262-S77	Q9Y262	EIF3L	77	S	KVYELQASRVSSDVI	FALSE	FALSE	0.5298127317658781	FALSE	S/T	S/T	0.710686	0.544	0.2	0.041	0.041
Q9HC98	Serine/threonine-protein kinase Nek6	NEK6	Q9Y262-T556	Q9Y262	EIF3L	556	T	KFEELNRTLKKMGQR	FALSE	FALSE	0.5309934942261243	FALSE	S/T	S/T	0.884631	0.544	0.2	0.041	0.041
Q9HC98	Serine/threonine-protein kinase Nek6	NEK6	Q9Y263-S384	Q9Y263	PLAP	384	S	IGDVVGSSGANQQTS	FALSE	FALSE	0.5791483523811071	FALSE	S/T	S/T	0.0930634	0.617	0.284	0.041	0.041
Q9HC98	Serine/threonine-protein kinase Nek6	NEK6	Q9Y263-S678	Q9Y263	PLAP	678	S	AGQKLMMSQRESLMS	FALSE	FALSE	0.6786100657229283	FALSE	S/T	S/T	0.730448	0.617	0.284	0.041	0.041
Q9HC98	Serine/threonine-protein kinase Nek6	NEK6	Q9Y264-T226	Q9Y264	ANGP4	226	T	KKAKLLNTLSRQSAA	FALSE	FALSE	0.5553874158955213	FALSE	S/T	S/T	0.353719	0.337	0.321	0.041	0.041
Q9HC98	Serine/threonine-protein kinase Nek6	NEK6	Q9Y265-S29	Q9Y265	RUVB1	29	S	KGLGLDESGLAKQAA	FALSE	FALSE	0.842222105146817	FALSE	S/T	S/T	0.970843	0.78	0.403	0.041	0.041
Q9HC98	Serine/threonine-protein kinase Nek6	NEK6	Q9Y265-S155	Q9Y265	RUVB1	155	S	GGYGKTISHVIIGLK	FALSE	FALSE	0.5281719835840338	FALSE	S/T	S/T	0.0045778	0.78	0.403	0.041	0.041
Q9HC98	Serine/threonine-protein kinase Nek6	NEK6	Q9Y265-S179	Q9Y265	RUVB1	179	S	LDPSIFESLQKERVE	FALSE	FALSE	0.7717457707351325	FALSE	S/T	S/T	0.241551	0.78	0.403	0.041	0.041
Q9HC98	Serine/threonine-protein kinase Nek6	NEK6	Q9Y265-S331	Q9Y265	RUVB1	331	S	APIVIFASNRGNCVI	FALSE	FALSE	0.7682371761413094	FALSE	S/T	S/T	0.259388	0.78	0.403	0.041	0.041
Q9HC98	Serine/threonine-protein kinase Nek6	NEK6	Q9Y265-S387	Q9Y265	RUVB1	387	S	QTEGINISEEALNHL	FALSE	FALSE	0.7412300885009967	FALSE	S/T	S/T	0.0979751	0.78	0.403	0.041	0.041
Q9HC98	Serine/threonine-protein kinase Nek6	NEK6	Q9Y265-T77	Q9Y265	RUVB1	77	T	GPPGTGKTALALAIA	FALSE	FALSE	0.538654532477674	FALSE	S/T	S/T	0.00798307	0.78	0.403	0.041	0.041
Q9HC98	Serine/threonine-protein kinase Nek6	NEK6	Q9Y265-T239	Q9Y265	RUVB1	239	T	KEIIQDVTLHDLDVA	FALSE	FALSE	0.5407826784307137	FALSE	S/T	S/T	0.0148681	0.78	0.403	0.041	0.041
Q9HC98	Serine/threonine-protein kinase Nek6	NEK6	Q9Y266-S100	Q9Y266	NUDC	100	S	KEAKSETSGPQIKEL	FALSE	FALSE	0.511913790586917	FALSE	S/T	S/T	0.0076225	0.82	0.442	0.041	0.041
Q9HC98	Serine/threonine-protein kinase Nek6	NEK6	Q9Y266-S136	Q9Y266	NUDC	136	S	EAQLKNGSLDSPGKQ	FALSE	FALSE	0.5667159845543609	FALSE	S/T	S/T	0.0274469	0.82	0.442	0.041	0.041
Q9HC98	Serine/threonine-protein kinase Nek6	NEK6	Q9Y266-S260	Q9Y266	NUDC	260	S	WWSRLVSSDPEINTK	FALSE	FALSE	0.6971270534089421	FALSE	S/T	S/T	0.0589722	0.82	0.442	0.041	0.041
Q9HC98	Serine/threonine-protein kinase Nek6	NEK6	Q9Y266-S274	Q9Y266	NUDC	274	S	KKINPENSKLSDLDS	FALSE	FALSE	0.5413819455622948	FALSE	S/T	S/T	0.0212632	0.82	0.442	0.041	0.041
Q9HC98	Serine/threonine-protein kinase Nek6	NEK6	Q9Y266-S326	Q9Y266	NUDC	326	S	QHPEMDFSKAKFN__	FALSE	FALSE	0.7667216673412566	FALSE	S/T	S/T	0.114598	0.82	0.442	0.041	0.041
Q9HC98	Serine/threonine-protein kinase Nek6	NEK6	Q9Y266-T58	Q9Y266	NUDC	58	T	AEKLITQTFSHHNQL	FALSE	FALSE	0.6807849369565128	FALSE	S/T	S/T	0.0494004	0.82	0.442	0.041	0.041
Q9HC98	Serine/threonine-protein kinase Nek6	NEK6	Q9Y266-T99	Q9Y266	NUDC	99	T	AKEAKSETSGPQIKE	FALSE	FALSE	0.5064705907523531	FALSE	S/T	S/T	0.00689825	0.82	0.442	0.041	0.041
Q9HC98	Serine/threonine-protein kinase Nek6	NEK6	Q9Y277-T248	Q9Y277	VDAC3	248	T	SLIGLGYTQTLRPGV	FALSE	FALSE	0.5313837891038098	FALSE	S/T	S/T	0.935251	0.537	0.17	0.041	0.041
Q9HC98	Serine/threonine-protein kinase Nek6	NEK6	Q9Y281-S120	Q9Y281	COF2	120	S	SKMIYASSKDAIKKK	FALSE	FALSE	0.516822216027518	FALSE	S/T	S/T	0.226895	0.634	0.237	0.041	0.041
Q9HC98	Serine/threonine-protein kinase Nek6	NEK6	Q9Y281-T88	Q9Y281	COF2	88	T	RYALYDATYETKESK	FALSE	FALSE	0.5226471653969159	FALSE	S/T	S/T	0.300617	0.634	0.237	0.041	0.041
Q9HC98	Serine/threonine-protein kinase Nek6	NEK6	Q9Y283-S196	Q9Y283	INVS	196	S	AANHKDPSAVHTVRC	FALSE	FALSE	0.5246457809770755	FALSE	S/T	S/T	0.0219981	0.755	0.182	0.05749999999999999	0.041
Q9HC98	Serine/threonine-protein kinase Nek6	NEK6	Q9Y283-S700	Q9Y283	INVS	700	S	REHSKGQSACVHFRP	FALSE	FALSE	0.5085907632339508	FALSE	S/T	S/T	0.019749	0.755	0.182	0.05749999999999999	0.041
Q9HC98	Serine/threonine-protein kinase Nek6	NEK6	Q9Y283-S865	Q9Y283	INVS	865	S	GARRLETSTLSEDFQ	FALSE	FALSE	0.8398135555880859	FALSE	S/T	S/T	0.837567	0.755	0.182	0.05749999999999999	0.041
Q9HC98	Serine/threonine-protein kinase Nek6	NEK6	Q9Y297-S129	Q9Y297	FBW1A	129	S	KQRKLSASYEKEKEL	FALSE	FALSE	0.8098550141325958	FALSE	S/T	S/T	0.66146	0.657	0.391	0.041	0.041
Q9HC98	Serine/threonine-protein kinase Nek6	NEK6	Q9Y297-S555	Q9Y297	FBW1A	555	S	LRTLVEHSGRVFRLQ	FALSE	FALSE	0.6572820573926591	FALSE	S/T	S/T	0.0502624	0.657	0.391	0.041	0.041
Q9HC98	Serine/threonine-protein kinase Nek6	NEK6	Q9Y2A7-S719	Q9Y2A7	NCKP1	719	S	LEIRFTKSIVGMTMY	FALSE	FALSE	0.633484803944361	FALSE	S/T	S/T	0.541176	0.485	0.293	0.041	0.041
Q9HC98	Serine/threonine-protein kinase Nek6	NEK6	Q9Y2A9-S276	Q9Y2A9	B3GN3	276	S	GGGGFLLSRFTAAAL	FALSE	FALSE	0.6012543566030547	FALSE	S/T	S/T	0.414649	0.422	0.294	0.041	0.041
Q9HC98	Serine/threonine-protein kinase Nek6	NEK6	Q9Y2B1-S84	Q9Y2B1	RXLT1	84	S	QQHRFKTSLQILDKS	FALSE	FALSE	0.638931253690635	FALSE	S/T	S/T	0.0847045	0.531	0.452	0.041	0.041
Q9HC98	Serine/threonine-protein kinase Nek6	NEK6	Q9Y2D0-S54	Q9Y2D0	CAH5B	54	S	ALHPLWESVDLVPGG	FALSE	FALSE	0.5428258403243137	FALSE	S/T	S/T	0.97187	0.61	0.194	0.041	0.041
Q9HC98	Serine/threonine-protein kinase Nek6	NEK6	Q9Y2D8-S306	Q9Y2D8	ADIP	306	S	PRERVDDSTGTVISD	FALSE	FALSE	0.5530989142556408	FALSE	S/T	S/T	0.0297459	0.799	0.357	0.041	0.041
Q9HC98	Serine/threonine-protein kinase Nek6	NEK6	Q9Y2D8-S341	Q9Y2D8	ADIP	341	S	VREQLTNSIRKQWRI	FALSE	FALSE	0.8204334739267015	FALSE	S/T	S/T	0.81056	0.799	0.357	0.041	0.041
Q9HC98	Serine/threonine-protein kinase Nek6	NEK6	Q9Y2D8-S502	Q9Y2D8	ADIP	502	S	LFSAFSGSSDWDNLI	FALSE	FALSE	0.8179700816143921	FALSE	S/T	S/T	0.467489	0.799	0.357	0.041	0.041
Q9HC98	Serine/threonine-protein kinase Nek6	NEK6	Q9Y2D8-S536	Q9Y2D8	ADIP	536	S	CMSKLTKSLPASPST	FALSE	FALSE	0.8127912882709801	FALSE	S/T	S/T	0.403384	0.799	0.357	0.041	0.041
Q9HC98	Serine/threonine-protein kinase Nek6	NEK6	Q9Y2E4-S5	Q9Y2E4	DIP2C	5	S	___MADRSLEGMALP	FALSE	FALSE	0.5780504327566401	FALSE	S/T	S/T	0.0331731	0.63	0.467	0.041	0.041
Q9HC98	Serine/threonine-protein kinase Nek6	NEK6	Q9Y2E4-S359	Q9Y2E4	DIP2C	359	S	YGKLWTRSMKVAYSI	FALSE	FALSE	0.5575721566423448	FALSE	S/T	S/T	0.0295073	0.63	0.467	0.041	0.041
Q9HC98	Serine/threonine-protein kinase Nek6	NEK6	Q9Y2E4-S555	Q9Y2E4	DIP2C	555	S	LWHGILTSVMNMMHV	FALSE	FALSE	0.6168112925691687	FALSE	S/T	S/T	0.078411	0.63	0.467	0.041	0.041
Q9HC98	Serine/threonine-protein kinase Nek6	NEK6	Q9Y2E4-S1258	Q9Y2E4	DIP2C	1258	S	KARGLDLSRVRTCVV	FALSE	FALSE	0.7667130486261801	FALSE	S/T	S/T	0.883713	0.63	0.467	0.041	0.041
Q9HC98	Serine/threonine-protein kinase Nek6	NEK6	Q9Y2E4-T244	Q9Y2E4	DIP2C	244	T	GNAELMETGDGVPVS	FALSE	FALSE	0.7627084380179212	FALSE	S/T	S/T	0.43528	0.63	0.467	0.041	0.041
Q9HC98	Serine/threonine-protein kinase Nek6	NEK6	Q9Y2E4-T264	Q9Y2E4	DIP2C	264	T	KIQQLVNTLKRPKRP	FALSE	FALSE	0.7371196116305123	FALSE	S/T	S/T	0.330037	0.63	0.467	0.041	0.041
Q9HC98	Serine/threonine-protein kinase Nek6	NEK6	Q9Y2E4-T898	Q9Y2E4	DIP2C	898	T	GGIHLSETKQLFLEG	FALSE	FALSE	0.7707162666337745	FALSE	S/T	S/T	0.605464	0.63	0.467	0.041	0.041
Q9HC98	Serine/threonine-protein kinase Nek6	NEK6	Q9Y2E6-S311	Q9Y2E6	DTX4	311	S	QSRVLIASGVPTVPV	FALSE	FALSE	0.6606416049169189	FALSE	S/T	S/T	0.16965	0.664	0.309	0.041	0.041
Q9HC98	Serine/threonine-protein kinase Nek6	NEK6	Q9Y2E6-T243	Q9Y2E6	DTX4	243	T	GAKPLDSTGTIRGPL	FALSE	FALSE	0.7737072180290998	FALSE	S/T	S/T	0.658889	0.664	0.309	0.041	0.041
Q9HC98	Serine/threonine-protein kinase Nek6	NEK6	Q9Y2G1-T405	Q9Y2G1	MYRF	405	T	KKNHFQVTVYIGMLG	FALSE	FALSE	0.5022475043104165	FALSE	S/T	S/T	0.410061	0.673	0.191	0.041	0.041
Q9HC98	Serine/threonine-protein kinase Nek6	NEK6	Q9Y2G1-T768	Q9Y2G1	MYRF	768	T	SQRFLQGTIIALVVV	FALSE	FALSE	0.5722857996671222	FALSE	S/T	S/T	0.646666	0.673	0.191	0.041	0.041
Q9HC98	Serine/threonine-protein kinase Nek6	NEK6	Q9Y2G5-S191	Q9Y2G5	OFUT2	191	S	ETRGLNVSCLSVQGS	FALSE	FALSE	0.5624234831714071	FALSE	S/T	S/T	0.906902	0.437	0.266	0.041	0.041
Q9HC98	Serine/threonine-protein kinase Nek6	NEK6	Q9Y2H1-S265	Q9Y2H1	ST38L	265	S	FSFQNMNSKRKAETW	FALSE	FALSE	0.5201109726017213	TRUE	S/T	S/T	0.0150528	0.637	0.554	0.041	0.041
Q9HC98	Serine/threonine-protein kinase Nek6	NEK6	Q9Y2H1-S282	Q9Y2H1	ST38L	282	S	NRRQLAYSTVGTPDY	FALSE	FALSE	0.6052079667931298	TRUE	S/T	S/T	0.778589	0.637	0.554	0.041	0.041
Q9HC98	Serine/threonine-protein kinase Nek6	NEK6	Q9Y2H1-T236	Q9Y2H1	ST38L	236	T	LSDFGLCTGLKKAHR	FALSE	FALSE	0.5061104248067427	TRUE	S/T	S/T	0.00890779	0.637	0.554	0.041	0.041
Q9HC98	Serine/threonine-protein kinase Nek6	NEK6	Q9Y2H1-T442	Q9Y2H1	ST38L	442	T	DWVFLNYTYKRFEGL	FALSE	FALSE	0.643710392219526	TRUE	S/T	S/T	0.901106	0.637	0.554	0.041	0.041
Q9HC98	Serine/threonine-protein kinase Nek6	NEK6	Q9Y2H2-S827	Q9Y2H2	SAC2	827	S	LKVNLWKSDSSLETM	FALSE	FALSE	0.6315861613183873	FALSE	S/T	S/T	0.784283	0.471	0.315	0.041	0.041
Q9HC98	Serine/threonine-protein kinase Nek6	NEK6	Q9Y2H2-S878	Q9Y2H2	SAC2	878	S	EDRQLANSLESVGPI	FALSE	FALSE	0.6469732196740292	FALSE	S/T	S/T	0.643168	0.471	0.315	0.041	0.041
Q9HC98	Serine/threonine-protein kinase Nek6	NEK6	Q9Y2H2-T911	Q9Y2H2	SAC2	911	T	RSQSLSSTDSSVHAP	FALSE	FALSE	0.5081388433838817	FALSE	S/T	S/T	0.106458	0.471	0.315	0.041	0.041
Q9HC98	Serine/threonine-protein kinase Nek6	NEK6	Q9Y2H5-S287	Q9Y2H5	PKHA6	287	S	PGSTAFPSQDGETGG	FALSE	FALSE	0.6650917960144906	FALSE	S/T	S/T	0.0407693	0.725	0.442	0.041	0.041
Q9HC98	Serine/threonine-protein kinase Nek6	NEK6	Q9Y2H5-S577	Q9Y2H5	PKHA6	577	S	QELEMFGSQPAYPEK	FALSE	FALSE	0.6786471714434791	FALSE	S/T	S/T	0.110793	0.632	0.314	0.041	0.041
Q9HC98	Serine/threonine-protein kinase Nek6	NEK6	Q9Y2H5-S874	Q9Y2H5	PKHA6	874	S	SIHEVDISNLEAALR	FALSE	FALSE	0.528898670729482	FALSE	S/T	S/T	0.0585105	0.876	0.32	0.041	0.041
Q9HC98	Serine/threonine-protein kinase Nek6	NEK6	Q9Y2H5-S961	Q9Y2H5	PKHA6	961	S	IKTLIAKSSMQNVVP	FALSE	FALSE	0.5371745260847621	FALSE	S/T	S/T	0.0763128	0.582	0.3	0.041	0.041
Q9HC98	Serine/threonine-protein kinase Nek6	NEK6	Q9Y2H9-S519	Q9Y2H9	MAST1	519	S	KLTDFGLSKMGLMSL	FALSE	FALSE	0.5989554217939902	TRUE	S/T	S/T	0.919449	0.554	0.532	0.041	0.041
Q9HC98	Serine/threonine-protein kinase Nek6	NEK6	Q9Y2H9-S1310	Q9Y2H9	MAST1	1310	S	ALHSLAESDGETPPV	FALSE	FALSE	0.5390924768830577	TRUE	S/T	S/T	0.401733	0.554	0.532	0.041	0.041
Q9HC98	Serine/threonine-protein kinase Nek6	NEK6	Q9Y2H9-T42	Q9Y2H9	MAST1	42	T	KSLILTSTSPTLPRP	FALSE	FALSE	0.5252974676573368	TRUE	S/T	S/T	0.256461	0.554	0.532	0.041	0.041
Q9HC98	Serine/threonine-protein kinase Nek6	NEK6	Q9Y2H9-T140	Q9Y2H9	MAST1	140	T	LSKHFGSTESITDED	FALSE	FALSE	0.5116305084604467	TRUE	S/T	S/T	0.203846	0.554	0.532	0.041	0.041
Q9HC98	Serine/threonine-protein kinase Nek6	NEK6	Q9Y2I1-S477	Q9Y2I1	NISCH	477	S	EKKGGEDSRLSAAPC	FALSE	FALSE	0.5101869520628006	FALSE	S/T	S/T	0.0148388	0.752	0.322	0.041	0.041
Q9HC98	Serine/threonine-protein kinase Nek6	NEK6	Q9Y2I1-S756	Q9Y2I1	NISCH	756	S	SSQHILSSLRFVFCF	FALSE	FALSE	0.5885133980930256	FALSE	S/T	S/T	0.0378421	0.752	0.322	0.041	0.041
Q9HC98	Serine/threonine-protein kinase Nek6	NEK6	Q9Y2I1-S883	Q9Y2I1	NISCH	883	S	SGNIEWASCTLCSAV	FALSE	FALSE	0.5131068730866523	FALSE	S/T	S/T	0.0247333	0.752	0.322	0.041	0.041
Q9HC98	Serine/threonine-protein kinase Nek6	NEK6	Q9Y2I1-S1004	Q9Y2I1	NISCH	1004	S	VYNQLRASLQDLKTV	FALSE	FALSE	0.6560292900211134	FALSE	S/T	S/T	0.170779	0.752	0.322	0.041	0.041
Q9HC98	Serine/threonine-protein kinase Nek6	NEK6	Q9Y2I1-T252	Q9Y2I1	NISCH	252	T	LSVRFSATSMKEVLV	FALSE	FALSE	0.7919148537475593	FALSE	S/T	S/T	0.516633	0.752	0.322	0.041	0.041
Q9HC98	Serine/threonine-protein kinase Nek6	NEK6	Q9Y2I1-T1376	Q9Y2I1	NISCH	1376	T	RPKTLLLTSSEIFLL	FALSE	FALSE	0.6919013133741292	FALSE	S/T	S/T	0.271116	0.752	0.322	0.041	0.041
Q9HC98	Serine/threonine-protein kinase Nek6	NEK6	Q9Y2I7-S44	Q9Y2I7	FYV1	44	S	QDEPPFKSAYSSFVN	FALSE	FALSE	0.6610203077959017	FALSE	S/T	S/T	0.3624	0.565	0.352	0.041	0.041
Q9HC98	Serine/threonine-protein kinase Nek6	NEK6	Q9Y2I7-S48	Q9Y2I7	FYV1	48	S	PFKSAYSSFVNLFRF	FALSE	FALSE	0.6199872802349695	FALSE	S/T	S/T	0.109753	0.565	0.352	0.041	0.041
Q9HC98	Serine/threonine-protein kinase Nek6	NEK6	Q9Y2I7-S73	Q9Y2I7	FYV1	73	S	EQQPLSGSWTSPQLP	FALSE	FALSE	0.6526047654969066	FALSE	S/T	S/T	0.979215	0.565	0.352	0.041	0.041
Q9HC98	Serine/threonine-protein kinase Nek6	NEK6	Q9Y2I7-S274	Q9Y2I7	FYV1	274	S	EDDLAWQSLIHPDSS	FALSE	FALSE	0.6619523228066333	FALSE	S/T	S/T	0.816237	0.565	0.352	0.041	0.041
Q9HC98	Serine/threonine-protein kinase Nek6	NEK6	Q9Y2I7-S312	Q9Y2I7	FYV1	312	S	SASITNLSLDRSGSP	FALSE	FALSE	0.5702044209536477	FALSE	S/T	S/T	0.0831529	0.565	0.352	0.041	0.041
Q9HC98	Serine/threonine-protein kinase Nek6	NEK6	Q9Y2I7-S316	Q9Y2I7	FYV1	316	S	TNLSLDRSGSPMVPS	FALSE	FALSE	0.6546998726542802	FALSE	S/T	S/T	0.991947	0.565	0.352	0.041	0.041
Q9HC98	Serine/threonine-protein kinase Nek6	NEK6	Q9Y2I7-S327	Q9Y2I7	FYV1	327	S	MVPSYETSVSPQANR	FALSE	FALSE	0.6701514032300493	FALSE	S/T	S/T	0.736645	0.565	0.352	0.041	0.041
Q9HC98	Serine/threonine-protein kinase Nek6	NEK6	Q9Y2I7-S352	Q9Y2I7	FYV1	352	S	ERKILLDSVQLKDLW	FALSE	FALSE	0.6538679796490097	FALSE	S/T	S/T	0.983154	0.565	0.352	0.041	0.041
Q9HC98	Serine/threonine-protein kinase Nek6	NEK6	Q9Y2I7-S475	Q9Y2I7	FYV1	475	S	KDIKFDDSDTEQIAE	FALSE	FALSE	0.648533931199494	FALSE	S/T	S/T	0.852391	0.565	0.352	0.041	0.041
Q9HC98	Serine/threonine-protein kinase Nek6	NEK6	Q9Y2I7-S491	Q9Y2I7	FYV1	491	S	GDDNLANSASPSKRT	FALSE	FALSE	0.6507978861910657	FALSE	S/T	S/T	0.988069	0.565	0.352	0.041	0.041
Q9HC98	Serine/threonine-protein kinase Nek6	NEK6	Q9Y2I7-S710	Q9Y2I7	FYV1	710	S	KILLLKCSIEYLYRE	FALSE	FALSE	0.6511995923063867	FALSE	S/T	S/T	0.939522	0.565	0.352	0.041	0.041
Q9HC98	Serine/threonine-protein kinase Nek6	NEK6	Q9Y2I7-S888	Q9Y2I7	FYV1	888	S	PTLMQNPSFHSLIEG	FALSE	FALSE	0.5897884307356799	FALSE	S/T	S/T	0.0961187	0.565	0.352	0.041	0.041
Q9HC98	Serine/threonine-protein kinase Nek6	NEK6	Q9Y2I7-S1124	Q9Y2I7	FYV1	1124	S	NGSIQAKSIQVLPSH	FALSE	FALSE	0.599032633414439	FALSE	S/T	S/T	0.103073	0.565	0.352	0.041	0.041
Q9HC98	Serine/threonine-protein kinase Nek6	NEK6	Q9Y2I7-S1177	Q9Y2I7	FYV1	1177	S	FAHSKDASSTSSGQS	FALSE	FALSE	0.6163815333030089	FALSE	S/T	S/T	0.200226	0.565	0.352	0.041	0.041
Q9HC98	Serine/threonine-protein kinase Nek6	NEK6	Q9Y2I7-S1475	Q9Y2I7	FYV1	1475	S	MQARLMSSSVDTPQQ	FALSE	FALSE	0.6392287026571724	FALSE	S/T	S/T	0.876091	0.565	0.352	0.041	0.041
Q9HC98	Serine/threonine-protein kinase Nek6	NEK6	Q9Y2I7-S1489	Q9Y2I7	FYV1	1489	S	QLQSVFESLIAKKQS	FALSE	FALSE	0.6707652319371259	FALSE	S/T	S/T	0.452849	0.565	0.352	0.041	0.041
Q9HC98	Serine/threonine-protein kinase Nek6	NEK6	Q9Y2I7-S1741	Q9Y2I7	FYV1	1741	S	PQPTKKASGMLSFFR	FALSE	FALSE	0.5000859039913274	FALSE	S/T	S/T	0.0552702	0.565	0.352	0.041	0.041
Q9HC98	Serine/threonine-protein kinase Nek6	NEK6	Q9Y2I7-S1758	Q9Y2I7	FYV1	1758	S	AGKSPDLSSQKRETL	FALSE	FALSE	0.6264677691564128	FALSE	S/T	S/T	0.263361	0.565	0.352	0.041	0.041
Q9HC98	Serine/threonine-protein kinase Nek6	NEK6	Q9Y2I7-S1770	Q9Y2I7	FYV1	1770	S	ETLRGADSAYYQVGQ	FALSE	FALSE	0.6521474779298104	FALSE	S/T	S/T	0.329715	0.565	0.352	0.041	0.041
Q9HC98	Serine/threonine-protein kinase Nek6	NEK6	Q9Y2I7-T75	Q9Y2I7	FYV1	75	T	QPLSGSWTSPQLPSR	FALSE	FALSE	0.5567845924009455	FALSE	S/T	S/T	0.0788055	0.565	0.352	0.041	0.041
Q9HC98	Serine/threonine-protein kinase Nek6	NEK6	Q9Y2I7-T83	Q9Y2I7	FYV1	83	T	SPQLPSRTQSVRSPT	FALSE	FALSE	0.6204217487592214	FALSE	S/T	S/T	0.114505	0.565	0.352	0.041	0.041
Q9HC98	Serine/threonine-protein kinase Nek6	NEK6	Q9Y2I7-T109	Q9Y2I7	FYV1	109	T	RRSSALDTRRKAEPT	FALSE	FALSE	0.5835770991208975	FALSE	S/T	S/T	0.0932769	0.565	0.352	0.041	0.041
Q9HC98	Serine/threonine-protein kinase Nek6	NEK6	Q9Y2I7-T173	Q9Y2I7	FYV1	173	T	DCSEKFTTFRRRHHC	FALSE	FALSE	0.6526272133387316	FALSE	S/T	S/T	0.341336	0.565	0.352	0.041	0.041
Q9HC98	Serine/threonine-protein kinase Nek6	NEK6	Q9Y2I7-T309	Q9Y2I7	FYV1	309	T	RNRSASITNLSLDRS	FALSE	FALSE	0.6104185418944178	FALSE	S/T	S/T	0.17275	0.565	0.352	0.041	0.041
Q9HC98	Serine/threonine-protein kinase Nek6	NEK6	Q9Y2I7-T335	Q9Y2I7	FYV1	335	T	VSPQANRTYVRTETT	FALSE	FALSE	0.6682602269610103	FALSE	S/T	S/T	0.476525	0.565	0.352	0.041	0.041
Q9HC98	Serine/threonine-protein kinase Nek6	NEK6	Q9Y2I7-T339	Q9Y2I7	FYV1	339	T	ANRTYVRTETTEDER	FALSE	FALSE	0.547812558522506	FALSE	S/T	S/T	0.0730591	0.565	0.352	0.041	0.041
Q9HC98	Serine/threonine-protein kinase Nek6	NEK6	Q9Y2I7-T822	Q9Y2I7	FYV1	822	T	FQLPNEQTKTLMFFE	FALSE	FALSE	0.6696399371059377	FALSE	S/T	S/T	0.467834	0.565	0.352	0.041	0.041
Q9HC98	Serine/threonine-protein kinase Nek6	NEK6	Q9Y2I8-S22	Q9Y2I8	WDR37	22	S	KQKRKSHSLSIRRTN	FALSE	FALSE	0.5008152076346689	FALSE	S/T	S/T	0.00239413	0.671	0.335	0.041	0.041
Q9HC98	Serine/threonine-protein kinase Nek6	NEK6	Q9Y2I8-S114	Q9Y2I8	WDR37	114	S	LKTKASHSTSQLSQK	FALSE	FALSE	0.5654840729214047	FALSE	S/T	S/T	0.0114562	0.671	0.389	0.041	0.041
Q9HC98	Serine/threonine-protein kinase Nek6	NEK6	Q9Y2J2-S746	Q9Y2J2	E41L3	746	S	KRTFLETSTDTAVTN	FALSE	FALSE	0.6345502239852536	FALSE	S/T	S/T	0.865688	0.552	0.338	0.041	0.041
Q9HC98	Serine/threonine-protein kinase Nek6	NEK6	Q9Y2J2-S990	Q9Y2J2	E41L3	990	S	KTITYESSQVDPGTD	FALSE	FALSE	0.5762034458233709	FALSE	S/T	S/T	0.156905	0.552	0.338	0.041	0.041
Q9HC98	Serine/threonine-protein kinase Nek6	NEK6	Q9Y2J2-S1068	Q9Y2J2	E41L3	1068	S	KEQHPDMSVTKVVVH	FALSE	FALSE	0.5324412918369634	FALSE	S/T	S/T	0.0665447	0.552	0.338	0.041	0.041
Q9HC98	Serine/threonine-protein kinase Nek6	NEK6	Q9Y2J2-T467	Q9Y2J2	E41L3	467	T	SQTNLITTVTPEKKA	FALSE	FALSE	0.5775367791567042	FALSE	S/T	S/T	0.154416	0.552	0.338	0.041	0.041
Q9HC98	Serine/threonine-protein kinase Nek6	NEK6	Q9Y2J2-2-T543	Q9Y2J2-2	E41L3-2	543	T	ATEELEKTQDDLMKH	FALSE	FALSE	0.6755141192471055	FALSE	S/T	S/T	0.591841	0.552	0.338	0.041	0.041
Q9HC98	Serine/threonine-protein kinase Nek6	NEK6	Q9Y2J4-S166	Q9Y2J4	AMOL2	166	S	SERLLQLSLERNGAR	FALSE	FALSE	0.5554527334167166	FALSE	S/T	S/T	0.663483	0.482	0.265	0.041	0.041
Q9HC98	Serine/threonine-protein kinase Nek6	NEK6	Q9Y2J8-S119	Q9Y2J8	PADI2	119	S	FLTAIEISLDVDADR	FALSE	FALSE	0.6397756097110175	FALSE	S/T	S/T	0.192593	0.653	0.309	0.041	0.041
Q9HC98	Serine/threonine-protein kinase Nek6	NEK6	Q9Y2J8-S182	Q9Y2J8	PADI2	182	S	KEDLKDMSQMILRTK	FALSE	FALSE	0.5734576389669594	FALSE	S/T	S/T	0.0594294	0.653	0.309	0.041	0.041
Q9HC98	Serine/threonine-protein kinase Nek6	NEK6	Q9Y2J8-S438	Q9Y2J8	PADI2	438	S	IGSSFPLSGGRRMTK	FALSE	FALSE	0.5582314263060022	FALSE	S/T	S/T	0.0448603	0.653	0.309	0.041	0.041
Q9HC98	Serine/threonine-protein kinase Nek6	NEK6	Q9Y2J8-S522	Q9Y2J8	PADI2	522	S	FKGLGGMSSKRITIN	FALSE	FALSE	0.6542477154751715	FALSE	S/T	S/T	0.104887	0.653	0.309	0.041	0.041
Q9HC98	Serine/threonine-protein kinase Nek6	NEK6	Q9Y2J8-S536	Q9Y2J8	PADI2	536	S	NKILSNESLVQENLY	FALSE	FALSE	0.5514674697500905	FALSE	S/T	S/T	0.0419971	0.653	0.309	0.041	0.041
Q9HC98	Serine/threonine-protein kinase Nek6	NEK6	Q9Y2J8-T114	Q9Y2J8	PADI2	114	T	DQAGLFLTAIEISLD	FALSE	FALSE	0.7631714187948829	FALSE	S/T	S/T	0.904438	0.653	0.309	0.041	0.041
Q9HC98	Serine/threonine-protein kinase Nek6	NEK6	Q9Y2K6-S103	Q9Y2K6	UBP20	103	S	LAAPLLGSSSKFSEQ	FALSE	FALSE	0.811591091331895	FALSE	S/T	S/T	0.464273	0.735	0.423	0.041	0.041
Q9HC98	Serine/threonine-protein kinase Nek6	NEK6	Q9Y2K6-S104	Q9Y2K6	UBP20	104	S	AAPLLGSSSKFSEQD	FALSE	FALSE	0.8075984857912555	FALSE	S/T	S/T	0.801359	0.735	0.423	0.041	0.041
Q9HC98	Serine/threonine-protein kinase Nek6	NEK6	Q9Y2K6-S105	Q9Y2K6	UBP20	105	S	APLLGSSSKFSEQDS	FALSE	FALSE	0.5506327491575423	FALSE	S/T	S/T	0.0082676	0.735	0.423	0.041	0.041
Q9HC98	Serine/threonine-protein kinase Nek6	NEK6	Q9Y2K6-S132	Q9Y2K6	UBP20	132	S	AVADEGESESEDDDL	FALSE	FALSE	0.5271977394848366	FALSE	S/T	S/T	0.00387869	0.735	0.423	0.041	0.041
Q9HC98	Serine/threonine-protein kinase Nek6	NEK6	Q9Y2K6-S266	Q9Y2K6	UBP20	266	S	EARDSDSSDTDEKRE	FALSE	FALSE	0.5247239989768796	FALSE	S/T	S/T	0.00524815	0.735	0.423	0.041	0.041
Q9HC98	Serine/threonine-protein kinase Nek6	NEK6	Q9Y2K6-S285	Q9Y2K6	UBP20	285	S	PSEDEFLSCDSSSDR	FALSE	FALSE	0.5491521068013073	FALSE	S/T	S/T	0.0103691	0.735	0.423	0.041	0.041
Q9HC98	Serine/threonine-protein kinase Nek6	NEK6	Q9Y2K6-S289	Q9Y2K6	UBP20	289	S	EFLSCDSSSDRGEGD	FALSE	FALSE	0.697375994435075	FALSE	S/T	S/T	0.0758921	0.735	0.423	0.041	0.041
Q9HC98	Serine/threonine-protein kinase Nek6	NEK6	Q9Y2K6-S304	Q9Y2K6	UBP20	304	S	GQGRGGGSSQAETEL	FALSE	FALSE	0.5929538852466654	FALSE	S/T	S/T	0.0255566	0.735	0.423	0.041	0.041
Q9HC98	Serine/threonine-protein kinase Nek6	NEK6	Q9Y2K6-S305	Q9Y2K6	UBP20	305	S	QGRGGGSSQAETELL	FALSE	FALSE	0.695182490825848	FALSE	S/T	S/T	0.0530831	0.735	0.423	0.041	0.041
Q9HC98	Serine/threonine-protein kinase Nek6	NEK6	Q9Y2K6-S406	Q9Y2K6	UBP20	406	S	HEGHAKLSSSPPRAS	FALSE	FALSE	0.5231259470288275	FALSE	S/T	S/T	0.00493104	0.735	0.423	0.041	0.041
Q9HC98	Serine/threonine-protein kinase Nek6	NEK6	Q9Y2K6-S408	Q9Y2K6	UBP20	408	S	GHAKLSSSPPRASPV	FALSE	FALSE	0.5506327491575423	FALSE	S/T	S/T	0.00828048	0.735	0.423	0.041	0.041
Q9HC98	Serine/threonine-protein kinase Nek6	NEK6	Q9Y2K6-S420	Q9Y2K6	UBP20	420	S	SPVRMAPSYVLKKAQ	FALSE	FALSE	0.737977689124285	FALSE	S/T	S/T	0.0940129	0.735	0.423	0.041	0.041
Q9HC98	Serine/threonine-protein kinase Nek6	NEK6	Q9Y2K6-S430	Q9Y2K6	UBP20	430	S	LKKAQVLSAGSRRRK	FALSE	FALSE	0.5632098433461236	FALSE	S/T	S/T	0.00737356	0.735	0.423	0.041	0.041
Q9HC98	Serine/threonine-protein kinase Nek6	NEK6	Q9Y2K6-S854	Q9Y2K6	UBP20	854	S	RIAQVKGSGHVQLKQ	FALSE	FALSE	0.5500623827753031	FALSE	S/T	S/T	0.00570038	0.735	0.423	0.041	0.041
Q9HC98	Serine/threonine-protein kinase Nek6	NEK6	Q9Y2K6-T254	Q9Y2K6	UBP20	254	T	LKEPVVATVALTEAR	FALSE	FALSE	0.5523699249943661	FALSE	S/T	S/T	0.00591203	0.735	0.423	0.041	0.041
Q9HC98	Serine/threonine-protein kinase Nek6	NEK6	Q9Y2K6-T258	Q9Y2K6	UBP20	258	T	VVATVALTEARDSDS	FALSE	FALSE	0.5264382846911654	FALSE	S/T	S/T	0.00527774	0.735	0.423	0.041	0.041
Q9HC98	Serine/threonine-protein kinase Nek6	NEK6	Q9Y2L5-S973	Q9Y2L5	TPPC8	973	S	VLTPLSPSASENCSA	FALSE	FALSE	0.5319616957996401	FALSE	S/T	S/T	0.596826	0.556	0.22	0.041	0.041
Q9HC98	Serine/threonine-protein kinase Nek6	NEK6	Q9Y2L6-S677	Q9Y2L6	FRM4B	677	S	TRNAYSSSHLEPESS	FALSE	FALSE	0.5997046495010748	FALSE	S/T	S/T	0.0914525	0.571	0.357	0.041	0.041
Q9HC98	Serine/threonine-protein kinase Nek6	NEK6	Q9Y2L6-S856	Q9Y2L6	FRM4B	856	S	RQRDYSRSFHEDEVD	FALSE	FALSE	0.6311538815001401	FALSE	S/T	S/T	0.140741	0.571	0.357	0.041	0.041
Q9HC98	Serine/threonine-protein kinase Nek6	NEK6	Q9Y2L6-T529	Q9Y2L6	FRM4B	529	T	NEPDLCKTVKKKRKQ	FALSE	FALSE	0.6764109662771594	FALSE	S/T	S/T	0.815242	0.571	0.357	0.041	0.041
Q9HC98	Serine/threonine-protein kinase Nek6	NEK6	Q9Y2L6-T585	Q9Y2L6	FRM4B	585	T	ESSSLSDTTTYDDPS	FALSE	FALSE	0.6874748703686259	FALSE	S/T	S/T	0.630856	0.571	0.357	0.041	0.041
Q9HC98	Serine/threonine-protein kinase Nek6	NEK6	Q9Y2L6-T636	Q9Y2L6	FRM4B	636	T	INEQFVDTRQSREML	FALSE	FALSE	0.6289364386809614	FALSE	S/T	S/T	0.222501	0.571	0.357	0.041	0.041
Q9HC98	Serine/threonine-protein kinase Nek6	NEK6	Q9Y2M0-S209	Q9Y2M0	FAN1	209	S	EDQILENSSQKENVF	FALSE	FALSE	0.5783671199079852	FALSE	S/T	S/T	0.9022	0.698	0.181	0.041	0.041
Q9HC98	Serine/threonine-protein kinase Nek6	NEK6	Q9Y2M5-S352	Q9Y2M5	KLH20	352	S	WRMVASMSKRRCGVG	FALSE	FALSE	0.6668249644607062	FALSE	S/T	S/T	0.0741003	0.675	0.385	0.041	0.041
Q9HC98	Serine/threonine-protein kinase Nek6	NEK6	Q9Y2M5-S542	Q9Y2M5	KLH20	542	S	SPVVAMTSRRSGVGL	FALSE	FALSE	0.5356996525642477	FALSE	S/T	S/T	0.0089933	0.675	0.385	0.041	0.041
Q9HC98	Serine/threonine-protein kinase Nek6	NEK6	Q9Y2M5-T541	Q9Y2M5	KLH20	541	T	WSPVVAMTSRRSGVG	FALSE	FALSE	0.5630414419661005	FALSE	S/T	S/T	0.0138579	0.675	0.385	0.041	0.041
Q9HC98	Serine/threonine-protein kinase Nek6	NEK6	Q9Y2R2-S500	Q9Y2R2	PTN22	500	S	SSAELNYSLPYDSKH	FALSE	FALSE	0.7974721966451004	FALSE	S/T	S/T	0.71412	0.681	0.314	0.041	0.041
Q9HC98	Serine/threonine-protein kinase Nek6	NEK6	Q9Y2R2-S653	Q9Y2R2	PTN22	653	S	VKVKIGTSLEWGGTS	FALSE	FALSE	0.6840607804152155	FALSE	S/T	S/T	0.110595	0.681	0.314	0.041	0.041
Q9HC98	Serine/threonine-protein kinase Nek6	NEK6	Q9Y2R9-S109	Q9Y2R9	RT07	109	S	GNKVLARSLMIQTLE	FALSE	FALSE	0.5102564282932183	FALSE	S/T	S/T	0.808016	0.459	0.234	0.041	0.041
Q9HC98	Serine/threonine-protein kinase Nek6	NEK6	Q9Y2S6-S2	Q9Y2S6	TMA7	2	S	______MSGREGGKK	FALSE	FALSE	0.578804059345518	FALSE	S/T	S/T	0.0291973	0.734	0.374	0.041	0.041
Q9HC98	Serine/threonine-protein kinase Nek6	NEK6	Q9Y2S6-S61	Q9Y2S6	TMA7	61	S	ATGGIKKSGKK____	FALSE	FALSE	0.5565454658193898	FALSE	S/T	S/T	0.0274345	0.656	0.374	0.041	0.041
Q9HC98	Serine/threonine-protein kinase Nek6	NEK6	Q9Y2S7-S290	Q9Y2S7	PDIP2	290	S	HWRIFSLSGTLETVR	FALSE	FALSE	0.6294257573189893	FALSE	S/T	S/T	0.764834	0.581	0.274	0.041	0.041
Q9HC98	Serine/threonine-protein kinase Nek6	NEK6	Q9Y2S7-T292	Q9Y2S7	PDIP2	292	T	RIFSLSGTLETVRGR	FALSE	FALSE	0.6311307030554234	FALSE	S/T	S/T	0.747139	0.581	0.274	0.041	0.041
Q9HC98	Serine/threonine-protein kinase Nek6	NEK6	Q9Y2T1-T246	Q9Y2T1	AXIN2	246	T	FKCKLSPTVVGLSSK	FALSE	FALSE	0.7824797211989775	FALSE	S/T	S/T	0.392269	0.845	0.336	0.041	0.041
Q9HC98	Serine/threonine-protein kinase Nek6	NEK6	Q9Y2U5-S109	Q9Y2U5	M3K2	109	S	AVELLDRSIHMKSLK	FALSE	FALSE	0.6486562902566899	TRUE	S/T	S/T	0.962924	0.664	0.388	0.041	0.041
Q9HC98	Serine/threonine-protein kinase Nek6	NEK6	Q9Y2U5-S311	Q9Y2U5	M3K2	311	S	TDHSLSTSSGSSIFT	FALSE	FALSE	0.5628222652618999	TRUE	S/T	S/T	0.814508	0.664	0.388	0.041	0.041
Q9HC98	Serine/threonine-protein kinase Nek6	NEK6	Q9Y2U5-S493	Q9Y2U5	M3K2	493	S	GANILRDSTGNVKLG	FALSE	FALSE	0.5730318761296063	TRUE	S/T	S/T	0.430958	0.664	0.388	0.041	0.041
Q9HC98	Serine/threonine-protein kinase Nek6	NEK6	Q9Y2U5-S505	Q9Y2U5	M3K2	505	S	KLGDFGASKRLQTIC	FALSE	FALSE	0.6423802474894471	TRUE	S/T	S/T	0.949687	0.664	0.388	0.041	0.041
Q9HC98	Serine/threonine-protein kinase Nek6	NEK6	Q9Y2U5-T516	Q9Y2U5	M3K2	516	T	QTICLSGTGMKSVTG	FALSE	FALSE	0.5640663128809476	TRUE	S/T	S/T	0.834343	0.664	0.388	0.041	0.041
Q9HC98	Serine/threonine-protein kinase Nek6	NEK6	Q9Y2U8-S140	Q9Y2U8	MAN1	140	S	SKVLLGFSSDESDVE	FALSE	FALSE	0.6313756907497833	FALSE	S/T	S/T	0.793341	0.416	0.305	0.041	0.041
Q9HC98	Serine/threonine-protein kinase Nek6	NEK6	Q9Y2U8-S180	Q9Y2U8	MAN1	180	S	PPAPLAASEVTNSNS	FALSE	FALSE	0.5943712859543255	FALSE	S/T	S/T	0.361784	0.416	0.305	0.041	0.041
Q9HC98	Serine/threonine-protein kinase Nek6	NEK6	Q9Y2U8-S309	Q9Y2U8	MAN1	309	S	AGGRLETSVQGGGGL	FALSE	FALSE	0.636383817175329	FALSE	S/T	S/T	0.848499	0.416	0.305	0.041	0.041
Q9HC98	Serine/threonine-protein kinase Nek6	NEK6	Q9Y2U8-S331	Q9Y2U8	MAN1	331	S	AAGSLDRSRNLEEAA	FALSE	FALSE	0.6435331667473398	FALSE	S/T	S/T	0.911674	0.416	0.305	0.041	0.041
Q9HC98	Serine/threonine-protein kinase Nek6	NEK6	Q9Y2U8-S382	Q9Y2U8	MAN1	382	S	MDSTLDSSTGSLLKT	FALSE	FALSE	0.6414110756296734	FALSE	S/T	S/T	0.896782	0.416	0.305	0.041	0.041
Q9HC98	Serine/threonine-protein kinase Nek6	NEK6	Q9Y2U8-S728	Q9Y2U8	MAN1	728	S	DFLAANESRVRTETR	FALSE	FALSE	0.5089590686647972	FALSE	S/T	S/T	0.236991	0.416	0.305	0.041	0.041
Q9HC98	Serine/threonine-protein kinase Nek6	NEK6	Q9Y2U8-S888	Q9Y2U8	MAN1	888	S	SNTPLKPSNKHMNSM	FALSE	FALSE	0.5957722440811839	FALSE	S/T	S/T	0.397064	0.416	0.305	0.041	0.041
Q9HC98	Serine/threonine-protein kinase Nek6	NEK6	Q9Y2U8-S907	Q9Y2U8	MAN1	907	S	LRTGLTNSQGSS___	FALSE	FALSE	0.6264749048553501	FALSE	S/T	S/T	0.777061	0.416	0.305	0.041	0.041
Q9HC98	Serine/threonine-protein kinase Nek6	NEK6	Q9Y2V2-T54	Q9Y2V2	CHSP1	54	T	RTRTFSATVRASQGP	FALSE	FALSE	0.5131309780946495	FALSE	S/T	S/T	0.363597	0.588	0.246	0.041	0.041
Q9HC98	Serine/threonine-protein kinase Nek6	NEK6	Q9Y2W1-S312	Q9Y2W1	TR150	312	S	GSGSLSPSKKSPVGK	FALSE	FALSE	0.5599570630453615	FALSE	S/T	S/T	0.870859	0.645	0.191	0.041	0.041
Q9HC98	Serine/threonine-protein kinase Nek6	NEK6	Q9Y2W1-S600	Q9Y2W1	TR150	600	S	LCRDLVHSNKKEQEF	FALSE	FALSE	0.5311023657436393	FALSE	S/T	S/T	0.693841	0.645	0.191	0.041	0.041
Q9HC98	Serine/threonine-protein kinase Nek6	NEK6	Q9Y2W1-T381	Q9Y2W1	TR150	381	T	EKGSFSDTGLGDGKM	FALSE	FALSE	0.5306902445315181	FALSE	S/T	S/T	0.678262	0.645	0.191	0.041	0.041
Q9HC98	Serine/threonine-protein kinase Nek6	NEK6	Q9Y2W6-S171	Q9Y2W6	TDRKH	171	S	SEGTLLLSRLIKISG	FALSE	FALSE	0.5105510689051134	FALSE	S/T	S/T	0.583071	0.471	0.249	0.041	0.041
Q9HC98	Serine/threonine-protein kinase Nek6	NEK6	Q9Y2W7-S156	Q9Y2W7	CSEN	156	S	EDFVVGLSILLRGTV	FALSE	FALSE	0.6330187751424492	FALSE	S/T	S/T	0.114086	0.599	0.321	0.041	0.041
Q9HC98	Serine/threonine-protein kinase Nek6	NEK6	Q9Y2X7-S370	Q9Y2X7	GIT1	370	S	PTDNLELSLRSQSDL	FALSE	FALSE	0.5428992365352469	FALSE	S/T	S/T	0.833277	0.531	0.247	0.041	0.041
Q9HC98	Serine/threonine-protein kinase Nek6	NEK6	Q9Y2X7-S577	Q9Y2X7	GIT1	577	S	SSPLLSCSQEGSRHT	FALSE	FALSE	0.5346782060028056	FALSE	S/T	S/T	0.862902	0.531	0.247	0.041	0.041
Q9HC98	Serine/threonine-protein kinase Nek6	NEK6	Q9Y2X9-S16	Q9Y2X9	ZN281	16	S	SGGGGTGSSGGSGSG	FALSE	FALSE	0.5045428541806016	FALSE	S/T	S/T	0.103641	0.595	0.172	0.041	0.0455
Q9HC98	Serine/threonine-protein kinase Nek6	NEK6	Q9Y2X9-S200	Q9Y2X9	ZN281	200	S	RDVLLSSSSRTDDHH	FALSE	FALSE	0.5923651217649637	FALSE	S/T	S/T	0.964865	0.595	0.172	0.041	0.0455
Q9HC98	Serine/threonine-protein kinase Nek6	NEK6	Q9Y2X9-S395	Q9Y2X9	ZN281	395	S	MGNLAVLSQGNTSSS	FALSE	FALSE	0.5228459659671747	FALSE	S/T	S/T	0.233409	0.595	0.172	0.041	0.0455
Q9HC98	Serine/threonine-protein kinase Nek6	NEK6	Q9Y2X9-S538	Q9Y2X9	ZN281	538	S	YDDAMQFSKKRRYLP	FALSE	FALSE	0.5257909540757113	FALSE	S/T	S/T	0.400558	0.595	0.172	0.041	0.0455
Q9HC98	Serine/threonine-protein kinase Nek6	NEK6	Q9Y2X9-S620	Q9Y2X9	ZN281	620	S	QYSNKSESQKEDPFN	FALSE	FALSE	0.5161255063549339	FALSE	S/T	S/T	0.349264	0.595	0.172	0.041	0.0455
Q9HC98	Serine/threonine-protein kinase Nek6	NEK6	Q9Y2X9-S683	Q9Y2X9	ZN281	683	S	FEKSTNASFTLGHGF	FALSE	FALSE	0.519088638467217	FALSE	S/T	S/T	0.372255	0.595	0.172	0.041	0.0455
Q9HC98	Serine/threonine-protein kinase Nek6	NEK6	Q9Y2X9-S696	Q9Y2X9	ZN281	696	S	GFQFVSLSSPLHNHT	FALSE	FALSE	0.5119634686434795	FALSE	S/T	S/T	0.106949	0.595	0.172	0.041	0.0455
Q9HC98	Serine/threonine-protein kinase Nek6	NEK6	Q9Y2X9-S778	Q9Y2X9	ZN281	778	S	SQKNLETSSAFQSSS	FALSE	FALSE	0.5997726827687938	FALSE	S/T	S/T	0.986089	0.595	0.172	0.041	0.0455
Q9HC98	Serine/threonine-protein kinase Nek6	NEK6	Q9Y2X9-S783	Q9Y2X9	ZN281	783	S	ETSSAFQSSSQKLTS	FALSE	FALSE	0.5556168487353111	FALSE	S/T	S/T	0.519305	0.595	0.172	0.041	0.0455
Q9HC98	Serine/threonine-protein kinase Nek6	NEK6	Q9Y2X9-S784	Q9Y2X9	ZN281	784	S	TSSAFQSSSQKLTSQ	FALSE	FALSE	0.5997487107429176	FALSE	S/T	S/T	0.886364	0.595	0.172	0.041	0.0455
Q9HC98	Serine/threonine-protein kinase Nek6	NEK6	Q9Y2X9-S800	Q9Y2X9	ZN281	800	S	EQKNLESSTGFQIPS	FALSE	FALSE	0.6034016743654325	FALSE	S/T	S/T	0.986567	0.595	0.172	0.041	0.0455
Q9HC98	Serine/threonine-protein kinase Nek6	NEK6	Q9Y2X9-S837	Q9Y2X9	ZN281	837	S	NFAQAFGSQFKSGSR	FALSE	FALSE	0.5855528766461496	FALSE	S/T	S/T	0.712958	0.595	0.172	0.041	0.0455
Q9HC98	Serine/threonine-protein kinase Nek6	NEK6	Q9Y2X9-T284	Q9Y2X9	ZN281	284	T	RRHVLIHTGERPFQC	FALSE	FALSE	0.5563344429781363	FALSE	S/T	S/T	0.48566	0.595	0.172	0.041	0.0455
Q9HC98	Serine/threonine-protein kinase Nek6	NEK6	Q9Y2X9-T399	Q9Y2X9	ZN281	399	T	AVLSQGNTSSSRRKT	FALSE	FALSE	0.5169938747837614	FALSE	S/T	S/T	0.112367	0.595	0.172	0.041	0.0455
Q9HC98	Serine/threonine-protein kinase Nek6	NEK6	Q9Y2X9-T872	Q9Y2X9	ZN281	872	T	VSDFSGYTNMMSDVS	FALSE	FALSE	0.5232888231100319	FALSE	S/T	S/T	0.234253	0.595	0.172	0.041	0.0455
Q9HC98	Serine/threonine-protein kinase Nek6	NEK6	Q9Y2Y0-S140	Q9Y2Y0	AR2BP	140	S	EGRGLDLSSGLVVTS	FALSE	FALSE	0.7608971608387682	FALSE	S/T	S/T	0.908693	0.769	0.303	0.041	0.041
Q9HC98	Serine/threonine-protein kinase Nek6	NEK6	Q9Y2Y0-S151	Q9Y2Y0	AR2BP	151	S	VVTSLCKSSSLPASQ	FALSE	FALSE	0.7470414416419396	FALSE	S/T	S/T	0.560295	0.769	0.303	0.041	0.041
Q9HC98	Serine/threonine-protein kinase Nek6	NEK6	Q9Y2Y0-S157	Q9Y2Y0	AR2BP	157	S	KSSSLPASQNNLRH_	FALSE	FALSE	0.5917603749067525	FALSE	S/T	S/T	0.096054	0.769	0.303	0.041	0.041
Q9HC98	Serine/threonine-protein kinase Nek6	NEK6	Q9Y2Z0-S17	Q9Y2Z0	SGT1	17	S	TSQRFFQSFSDALID	FALSE	FALSE	0.5979950144390471	FALSE	S/T	S/T	0.899331	0.74	0.258	0.041	0.041
Q9HC98	Serine/threonine-protein kinase Nek6	NEK6	Q9Y2Z0-S331	Q9Y2Z0	SGT1	331	S	VKRAMNKSFMESGGT	FALSE	FALSE	0.539376330146258	FALSE	S/T	S/T	0.573781	0.74	0.258	0.041	0.041
Q9HC98	Serine/threonine-protein kinase Nek6	NEK6	Q9Y2Z0-S335	Q9Y2Z0	SGT1	335	S	MNKSFMESGGTVLST	FALSE	FALSE	0.571974539820989	FALSE	S/T	S/T	0.640764	0.74	0.258	0.041	0.041
Q9HC98	Serine/threonine-protein kinase Nek6	NEK6	Q9Y2Z4-S245	Q9Y2Z4	SYYM	245	S	CRVQLGGSDQLGNIM	FALSE	FALSE	0.5711205292132105	FALSE	S/T	S/T	0.826458	0.665	0.187	0.041	0.041
Q9HC98	Serine/threonine-protein kinase Nek6	NEK6	Q9Y305-S69	Q9Y305	ACOT9	69	S	EERKLLHSFLAKSQD	FALSE	FALSE	0.532665003775516	FALSE	S/T	S/T	0.489083	0.504	0.255	0.041	0.041
Q9HC98	Serine/threonine-protein kinase Nek6	NEK6	Q9Y315-S261	Q9Y315	DEOC	261	S	KPAGGIRSAKDSLAW	FALSE	FALSE	0.848612214063419	FALSE	S/T	S/T	0.00262834	0.623	0.165	0.041	0.2135
Q9HC98	Serine/threonine-protein kinase Nek6	NEK6	Q9Y315-S295	Q9Y315	DEOC	295	S	IGASTLLSDIERQIY	FALSE	FALSE	0.846972156822316	FALSE	S/T	S/T	8.31617e-4	0.623	0.165	0.041	0.2135
Q9HC98	Serine/threonine-protein kinase Nek6	NEK6	Q9Y315-T8	Q9Y315	DEOC	8	T	MSAHNRGTELDLSWI	FALSE	FALSE	0.815286678049068	FALSE	S/T	S/T	5.72025e-5	0.623	0.165	0.041	0.2135
Q9HC98	Serine/threonine-protein kinase Nek6	NEK6	Q9Y315-T225	Q9Y315	DEOC	225	T	KTSTGKETVNATFPV	FALSE	FALSE	0.8388791290928457	FALSE	S/T	S/T	0.00412708	0.623	0.165	0.041	0.2135
Q9HC98	Serine/threonine-protein kinase Nek6	NEK6	Q9Y315-T292	Q9Y315	DEOC	292	T	LFRIGASTLLSDIER	FALSE	FALSE	0.8458627769864491	FALSE	S/T	S/T	0.00956206	0.623	0.165	0.041	0.2135
Q9HC98	Serine/threonine-protein kinase Nek6	NEK6	Q9Y315-Y302	Q9Y315	DEOC	302	Y	SDIERQIYHHVTGRY	FALSE	FALSE	0.7120815032408816	FALSE	S/T	Y	2.04164e-8	0.623	0.165	0.041	0.2135
Q9HC98	Serine/threonine-protein kinase Nek6	NEK6	Q9Y315-Y309	Q9Y315	DEOC	309	Y	YHHVTGRYAAYHDLP	FALSE	FALSE	0.7435545506734498	FALSE	S/T	Y	9.85322e-7	0.623	0.165	0.041	0.2135
Q9HC98	Serine/threonine-protein kinase Nek6	NEK6	Q9Y316-S80	Q9Y316	MEMO1	80	S	RIFILGPSHHVPLSR	FALSE	FALSE	0.782296180394351	FALSE	S/T	S/T	0.947424	0.651	0.247	0.0435	0.041
Q9HC98	Serine/threonine-protein kinase Nek6	NEK6	Q9Y316-S200	Q9Y316	MEMO1	200	S	WGQRFRYSYYDESQG	FALSE	FALSE	0.6701547805453868	FALSE	S/T	S/T	0.0405305	0.651	0.247	0.0435	0.041
Q9HC98	Serine/threonine-protein kinase Nek6	NEK6	Q9Y316-S212	Q9Y316	MEMO1	212	S	SQGEIYRSIEHLDKM	FALSE	FALSE	0.6164824801794841	FALSE	S/T	S/T	0.0280343	0.651	0.247	0.0435	0.041
Q9HC98	Serine/threonine-protein kinase Nek6	NEK6	Q9Y333-S5	Q9Y333	LSM2	5	S	___MLFYSFFKSLVG	FALSE	FALSE	0.5238446464836914	FALSE	S/T	S/T	0.94034	0.718	0.14	0.041	0.041
Q9HC98	Serine/threonine-protein kinase Nek6	NEK6	Q9Y334-S288	Q9Y334	VWA7	288	S	AKLALLASIQAFSLL	FALSE	FALSE	0.5819747474679768	FALSE	S/T	S/T	0.854417	0.386	0.467	0.041	0.041
Q9HC98	Serine/threonine-protein kinase Nek6	NEK6	Q9Y388-S148	Q9Y388	RBMX2	148	S	PSPSLSESSEDEKPT	FALSE	FALSE	0.5176474644556497	FALSE	S/T	S/T	0.682692	0.544	0.179	0.041	0.041
Q9HC98	Serine/threonine-protein kinase Nek6	NEK6	Q9Y397-S79	Q9Y397	ZDHC9	79	S	AAMLFLFSMATLLRT	FALSE	FALSE	0.5734505767873346	FALSE	S/T	S/T	0.264537	0.548	0.291	0.041	0.041
Q9HC98	Serine/threonine-protein kinase Nek6	NEK6	Q9Y399-S146	Q9Y399	RT02	146	S	KGIILFISRNRQFSY	FALSE	FALSE	0.5400977153259761	FALSE	S/T	S/T	0.947386	0.467	0.24	0.041	0.041
Q9HC98	Serine/threonine-protein kinase Nek6	NEK6	Q9Y399-T255	Q9Y399	RT02	255	T	LYCRLFQTAITRAKE	FALSE	FALSE	0.522549631676311	FALSE	S/T	S/T	0.898676	0.467	0.24	0.041	0.041
Q9HC98	Serine/threonine-protein kinase Nek6	NEK6	Q9Y3A2-T99	Q9Y3A2	UTP11	99	T	EQLKLMRTQDVKYIE	FALSE	FALSE	0.5013981234747715	FALSE	S/T	S/T	0.548242	0.685	0.2	0.041	0.041
Q9HC98	Serine/threonine-protein kinase Nek6	NEK6	Q9Y3B8-S5	Q9Y3B8	ORN	5	S	___MLGGSLGSRLLR	FALSE	FALSE	0.5602533868559462	FALSE	S/T	S/T	0.946098	0.584	0.188	0.041	0.041
Q9HC98	Serine/threonine-protein kinase Nek6	NEK6	Q9Y3B8-S92	Q9Y3B8	ORN	92	S	QPDELLDSMSDWCKE	FALSE	FALSE	0.554429483710158	FALSE	S/T	S/T	0.706178	0.584	0.188	0.041	0.041
Q9HC98	Serine/threonine-protein kinase Nek6	NEK6	Q9Y3C1-S16	Q9Y3C1	NOP16	16	S	RRQKFGYSVNRKRLN	FALSE	FALSE	0.6411665308465411	FALSE	S/T	S/T	0.909547	0.619	0.274	0.041	0.041
Q9HC98	Serine/threonine-protein kinase Nek6	NEK6	Q9Y3C1-S102	Q9Y3C1	NOP16	102	S	NDLEAEASLPEKKGN	FALSE	FALSE	0.5012032024846622	FALSE	S/T	S/T	0.127904	0.619	0.274	0.041	0.041
Q9HC98	Serine/threonine-protein kinase Nek6	NEK6	Q9Y3C1-S169	Q9Y3C1	NOP16	169	S	EWQDFLDSLQKRKME	FALSE	FALSE	0.5711150935479574	FALSE	S/T	S/T	0.497674	0.619	0.274	0.041	0.041
Q9HC98	Serine/threonine-protein kinase Nek6	NEK6	Q9Y3C6-S76	Q9Y3C6	PPIL1	76	S	GTGRGGASIYGKQFE	FALSE	FALSE	0.6920745659865211	FALSE	S/T	S/T	0.143861	0.603	0.361	0.041	0.041
Q9HC98	Serine/threonine-protein kinase Nek6	NEK6	Q9Y3C6-T147	Q9Y3C6	PPIL1	147	T	NRVGMVETNSQDRPV	FALSE	FALSE	0.561672147876479	FALSE	S/T	S/T	0.0281018	0.603	0.361	0.041	0.041
Q9HC98	Serine/threonine-protein kinase Nek6	NEK6	Q9Y3D2-S100	Q9Y3D2	MSRB2	100	S	CDSPLFSSEKKYCSG	FALSE	FALSE	0.6777610982379898	FALSE	S/T	S/T	0.655885	0.632	0.285	0.041	0.041
Q9HC98	Serine/threonine-protein kinase Nek6	NEK6	Q9Y3D3-S122	Q9Y3D3	RT16	122	S	AREVLLASQKTDAEA	FALSE	FALSE	0.5521313464293767	FALSE	S/T	S/T	0.70387	0.563	0.201	0.041	0.041
Q9HC98	Serine/threonine-protein kinase Nek6	NEK6	Q9Y3E1-S121	Q9Y3E1	HDGR3	121	S	GGNTADASSEEEGDR	FALSE	FALSE	0.5499252121428562	FALSE	S/T	S/T	0.0714702	0.705	0.292	0.041	0.041
Q9HC98	Serine/threonine-protein kinase Nek6	NEK6	Q9Y3E1-T199	Q9Y3E1	HDGR3	199	T	TTSDLQKTSEGT___	FALSE	FALSE	0.6552154418470905	FALSE	S/T	S/T	0.45969	0.705	0.292	0.041	0.041
Q9HC98	Serine/threonine-protein kinase Nek6	NEK6	Q9Y3E2-S74	Q9Y3E2	BOLA1	74	S	HFRVAVVSSRFEGLS	FALSE	FALSE	0.5112902304708339	FALSE	S/T	S/T	0.0132573	0.694	0.346	0.041	0.041
Q9HC98	Serine/threonine-protein kinase Nek6	NEK6	Q9Y3E2-S123	Q9Y3E2	BOLA1	123	S	ENSQLDTSPPCLGGN	FALSE	FALSE	0.6812158954673818	FALSE	S/T	S/T	0.0458405	0.694	0.414	0.041	0.041
Q9HC98	Serine/threonine-protein kinase Nek6	NEK6	Q9Y3E5-S62	Q9Y3E5	PTH2	62	S	EASILGDSGEYKMIL	FALSE	FALSE	0.6881437641459156	FALSE	S/T	S/T	0.959962	0.575	0.308	0.041	0.041
Q9HC98	Serine/threonine-protein kinase Nek6	NEK6	Q9Y3E5-S87	Q9Y3E5	PTH2	87	S	GKVAAQCSHAAVSAY	FALSE	FALSE	0.5158065097585126	FALSE	S/T	S/T	0.0454738	0.575	0.308	0.041	0.041
Q9HC98	Serine/threonine-protein kinase Nek6	NEK6	Q9Y3F4-S282	Q9Y3F4	STRAP	282	S	PDGELYASGSEDGTL	FALSE	FALSE	0.55252288297915	FALSE	S/T	S/T	0.48647	0.706	0.235	0.041	0.041
Q9HC98	Serine/threonine-protein kinase Nek6	NEK6	Q9Y3I0-S134	Q9Y3I0	RTCB	134	S	LRTNLDESDVQPVKE	FALSE	FALSE	0.5004223903323184	FALSE	S/T	S/T	0.813097	0.787	0.101	0.041	0.041
Q9HC98	Serine/threonine-protein kinase Nek6	NEK6	Q9Y3I1-S283	Q9Y3I1	FBX7	283	S	RLQLLPESFICKEKL	FALSE	FALSE	0.7062371845508993	FALSE	S/T	S/T	0.192392	0.706	0.346	0.041	0.041
Q9HC98	Serine/threonine-protein kinase Nek6	NEK6	Q9Y3L3-S612	Q9Y3L3	3BP1	612	S	LPRRLVGSSLRAPTV	FALSE	FALSE	0.5274890539405148	FALSE	S/T	S/T	0.297275	0.6	0.265	0.041	0.041
Q9HC98	Serine/threonine-protein kinase Nek6	NEK6	Q9Y3L3-T15	Q9Y3L3	3BP1	15	T	RMRQLAQTGSLGRTP	FALSE	FALSE	0.6155635622981293	FALSE	S/T	S/T	0.792099	0.6	0.265	0.041	0.041
Q9HC98	Serine/threonine-protein kinase Nek6	NEK6	Q9Y3L5-S11	Q9Y3L5	RAP2C	11	S	YKVVVLGSGGVGKSA	FALSE	FALSE	0.5725659439439487	FALSE	S/T	S/T	0.257247	0.489	0.283	0.041	0.041
Q9HC98	Serine/threonine-protein kinase Nek6	NEK6	Q9Y3L5-S66	Q9Y3L5	RAP2C	66	S	AGTEQFASMRDLYIK	FALSE	FALSE	0.5721143872436987	FALSE	S/T	S/T	0.256736	0.489	0.283	0.041	0.041
Q9HC98	Serine/threonine-protein kinase Nek6	NEK6	Q9Y3L5-T58	Q9Y3L5	RAP2C	58	T	SVLEILDTAGTEQFA	FALSE	FALSE	0.6606883212301403	FALSE	S/T	S/T	0.724817	0.489	0.283	0.041	0.041
Q9HC98	Serine/threonine-protein kinase Nek6	NEK6	Q9Y3M2-T7	Q9Y3M2	CBY1	7	T	_MPFFGNTFSPKKTP	FALSE	FALSE	0.590635428104275	FALSE	S/T	S/T	0.801633	0.811	0.242	0.041	0.041
Q9HC98	Serine/threonine-protein kinase Nek6	NEK6	Q9Y3M8-S141	Q9Y3M8	STA13	141	S	DEEDLCISNKWTFQR	FALSE	FALSE	0.6573101887323813	FALSE	S/T	S/T	0.825241	0.589	0.292	0.041	0.041
Q9HC98	Serine/threonine-protein kinase Nek6	NEK6	Q9Y3M8-S470	Q9Y3M8	STA13	470	S	PGSHLYASTGDLLDL	FALSE	FALSE	0.6306147523056761	FALSE	S/T	S/T	0.356704	0.589	0.292	0.041	0.041
Q9HC98	Serine/threonine-protein kinase Nek6	NEK6	Q9Y3M8-S577	Q9Y3M8	STA13	577	S	RDSGVGASLTRPNRR	FALSE	FALSE	0.5140774977911553	FALSE	S/T	S/T	0.0823505	0.589	0.292	0.041	0.041
Q9HC98	Serine/threonine-protein kinase Nek6	NEK6	Q9Y3M8-4-S435	Q9Y3M8-4	STA13-4	435	S	PGSHLYASTGDLLDL	FALSE	FALSE	0.6306147523056761	FALSE	S/T	S/T	0.356704	0.589	0.292	0.041	0.041
Q9HC98	Serine/threonine-protein kinase Nek6	NEK6	Q9Y3P9-T416	Q9Y3P9	RBGP1	416	T	TAVDLVITEVQEPVR	FALSE	FALSE	0.5614959001833418	FALSE	S/T	S/T	0.453418	0.698	0.276	0.041	0.041
Q9HC98	Serine/threonine-protein kinase Nek6	NEK6	Q9Y3P9-T1053	Q9Y3P9	RBGP1	1053	T	KKTWFNRTLSSIKTA	FALSE	FALSE	0.5632858929413451	FALSE	S/T	S/T	0.500187	0.698	0.276	0.041	0.041
Q9HC98	Serine/threonine-protein kinase Nek6	NEK6	Q9Y3R0-T928	Q9Y3R0	GRIP1	928	T	RNMTLLATIMSGSTM	FALSE	FALSE	0.5169351214889373	FALSE	S/T	S/T	0.819632	0.428	0.253	0.041	0.041
Q9HC98	Serine/threonine-protein kinase Nek6	NEK6	Q9Y3S1-S280	Q9Y3S1	WNK2	280	S	LVTELMTSGTLKTYL	FALSE	FALSE	0.5728215348482665	TRUE	S/T	S/T	0.674172	0.557	0.432	0.041	0.041
Q9HC98	Serine/threonine-protein kinase Nek6	NEK6	Q9Y3S1-S356	Q9Y3S1	WNK2	356	S	KRASFAKSVIGTPEF	FALSE	FALSE	0.574399312626044	TRUE	S/T	S/T	0.692823	0.557	0.432	0.041	0.041
Q9HC98	Serine/threonine-protein kinase Nek6	NEK6	Q9Y3S1-S1152	Q9Y3S1	WNK2	1152	S	SGKELSDSCEGAFGG	FALSE	FALSE	0.5794804481571799	TRUE	S/T	S/T	0.820743	0.557	0.432	0.041	0.041
Q9HC98	Serine/threonine-protein kinase Nek6	NEK6	Q9Y3S2-S25	Q9Y3S2	ZN330	25	S	REKQLRASRSTIDLA	FALSE	FALSE	0.6711396318822632	FALSE	S/T	S/T	0.190423	0.58	0.467	0.041	0.041
Q9HC98	Serine/threonine-protein kinase Nek6	NEK6	Q9Y3S2-S27	Q9Y3S2	ZN330	27	S	KQLRASRSTIDLAKH	FALSE	FALSE	0.5374056283099502	FALSE	S/T	S/T	0.0305118	0.58	0.467	0.041	0.041
Q9HC98	Serine/threonine-protein kinase Nek6	NEK6	Q9Y3S2-S60	Q9Y3S2	ZN330	60	S	AFCYFCNSVQKLPIC	FALSE	FALSE	0.7178282018856265	FALSE	S/T	S/T	0.473092	0.58	0.467	0.041	0.041
Q9HC98	Serine/threonine-protein kinase Nek6	NEK6	Q9Y3S2-S227	Q9Y3S2	ZN330	227	S	TQETKDLSMSTRSLK	FALSE	FALSE	0.519708430421686	FALSE	S/T	S/T	0.0343571	0.58	0.467	0.041	0.041
Q9HC98	Serine/threonine-protein kinase Nek6	NEK6	Q9Y3T6-S36	Q9Y3T6	R3HC1	36	S	FLLQKQLSKVLLFPP	FALSE	FALSE	0.5127472165329603	FALSE	S/T	S/T	0.00628918	0.729	0.388	0.041	0.041
Q9HC98	Serine/threonine-protein kinase Nek6	NEK6	Q9Y3T6-S339	Q9Y3T6	R3HC1	339	S	EDLLATFSEFQEKGF	FALSE	FALSE	0.5258555008589572	FALSE	S/T	S/T	0.00829725	0.729	0.339	0.041	0.041
Q9HC98	Serine/threonine-protein kinase Nek6	NEK6	Q9Y3T9-S22	Q9Y3T9	NOC2L	22	S	TVDEFLASGFDSESE	FALSE	FALSE	0.8170754657996862	FALSE	S/T	S/T	0.402689	0.749	0.374	0.041	0.041
Q9HC98	Serine/threonine-protein kinase Nek6	NEK6	Q9Y3T9-S58	Q9Y3T9	NOC2L	58	S	DKPGGSPSASRRKGR	FALSE	FALSE	0.5427596242147902	FALSE	S/T	S/T	0.0238459	0.749	0.374	0.041	0.041
Q9HC98	Serine/threonine-protein kinase Nek6	NEK6	Q9Y3T9-S60	Q9Y3T9	NOC2L	60	S	PGGSPSASRRKGRAS	FALSE	FALSE	0.5389430463687768	FALSE	S/T	S/T	0.0158239	0.749	0.374	0.041	0.041
Q9HC98	Serine/threonine-protein kinase Nek6	NEK6	Q9Y3T9-S238	Q9Y3T9	NOC2L	238	S	SSRMLQPSSSPLWGK	FALSE	FALSE	0.8079850357731947	FALSE	S/T	S/T	0.368146	0.749	0.374	0.041	0.041
Q9HC98	Serine/threonine-protein kinase Nek6	NEK6	Q9Y3T9-S620	Q9Y3T9	NOC2L	620	S	TPLTLYYSHWRKLRD	FALSE	FALSE	0.8225568907220456	FALSE	S/T	S/T	0.458665	0.749	0.374	0.041	0.041
Q9HC98	Serine/threonine-protein kinase Nek6	NEK6	Q9Y3T9-S635	Q9Y3T9	NOC2L	635	S	REIQLEISGKERLED	FALSE	FALSE	0.8174466836323323	FALSE	S/T	S/T	0.854541	0.749	0.374	0.041	0.041
Q9HC98	Serine/threonine-protein kinase Nek6	NEK6	Q9Y3T9-S673	Q9Y3T9	NOC2L	673	S	DLFDLNSSEEDDTEG	FALSE	FALSE	0.8211441877339491	FALSE	S/T	S/T	0.632823	0.749	0.374	0.041	0.041
Q9HC98	Serine/threonine-protein kinase Nek6	NEK6	Q9Y3T9-S710	Q9Y3T9	NOC2L	710	S	EEEGEEDSSNSEDGD	FALSE	FALSE	0.5104141592092987	FALSE	S/T	S/T	0.0074517	0.749	0.374	0.041	0.041
Q9HC98	Serine/threonine-protein kinase Nek6	NEK6	Q9Y3T9-S746	Q9Y3T9	NOC2L	746	S	ELEDLQLSEDD____	FALSE	FALSE	0.8219697360758546	FALSE	S/T	S/T	0.490736	0.749	0.374	0.041	0.041
Q9HC98	Serine/threonine-protein kinase Nek6	NEK6	Q9Y3T9-T15	Q9Y3T9	NOC2L	15	T	KRRLAELTVDEFLAS	FALSE	FALSE	0.5369430463687769	FALSE	S/T	S/T	0.0158792	0.749	0.374	0.041	0.041
Q9HC98	Serine/threonine-protein kinase Nek6	NEK6	Q9Y3T9-T393	Q9Y3T9	NOC2L	393	T	IHLRNAMTTRKKETY	FALSE	FALSE	0.5501994067294684	FALSE	S/T	S/T	0.0213983	0.749	0.374	0.041	0.041
Q9HC98	Serine/threonine-protein kinase Nek6	NEK6	Q9Y3X0-S255	Q9Y3X0	CCDC9	255	S	SAGDMTLSMTGRERS	FALSE	FALSE	0.7079491371721446	FALSE	S/T	S/T	0.0966555	0.789	0.38	0.041	0.041
Q9HC98	Serine/threonine-protein kinase Nek6	NEK6	Q9Y3Z3-S92	Q9Y3Z3	SAMH1	92	S	RFENLGVSSLGERKK	FALSE	FALSE	0.5556770381207244	FALSE	S/T	S/T	0.947641	0.587	0.22	0.041	0.041
Q9HC98	Serine/threonine-protein kinase Nek6	NEK6	Q9Y421-S44	Q9Y421	FA32A	44	S	LLEAMGTSKKNEEEK	FALSE	FALSE	0.619541290290801	FALSE	S/T	S/T	0.27211	0.569	0.41	0.041	0.041
Q9HC98	Serine/threonine-protein kinase Nek6	NEK6	Q9Y426-S519	Q9Y426	C2CD2	519	S	TIIISGISKTSLSQD	FALSE	FALSE	0.5915685143520382	FALSE	S/T	S/T	0.0313369	0.628	0.35	0.041	0.041
Q9HC98	Serine/threonine-protein kinase Nek6	NEK6	Q9Y426-S647	Q9Y426	C2CD2	647	S	QQKDPGMSQSHNDLV	FALSE	FALSE	0.6772240199215109	FALSE	S/T	S/T	0.0949841	0.628	0.445	0.041	0.041
Q9HC98	Serine/threonine-protein kinase Nek6	NEK6	Q9Y426-S649	Q9Y426	C2CD2	649	S	KDPGMSQSHNDLVFL	FALSE	FALSE	0.546009926855348	FALSE	S/T	S/T	0.183559	0.628	0.637	0.041	0.041
Q9HC98	Serine/threonine-protein kinase Nek6	NEK6	Q9Y426-S662	Q9Y426	C2CD2	662	S	FLEQPEGSRRKGITL	FALSE	FALSE	0.6079530194059436	FALSE	S/T	S/T	0.0278185	0.628	0.408	0.041	0.041
Q9HC98	Serine/threonine-protein kinase Nek6	NEK6	Q9Y426-T670	Q9Y426	C2CD2	670	T	RRKGITLTRILNKKL	FALSE	FALSE	0.5479315627281582	FALSE	S/T	S/T	0.0133928	0.628	0.415	0.041	0.041
Q9HC98	Serine/threonine-protein kinase Nek6	NEK6	Q9Y446-S130	Q9Y446	PKP3	130	S	SAVDLSCSRRLSSAH	FALSE	FALSE	0.5885920777229868	FALSE	S/T	S/T	0.829322	0.618	0.231	0.041	0.041
Q9HC98	Serine/threonine-protein kinase Nek6	NEK6	Q9Y446-S287	Q9Y446	PKP3	287	S	SVRSLSLSLADSGHL	FALSE	FALSE	0.5923439467540382	FALSE	S/T	S/T	0.747012	0.618	0.231	0.041	0.041
Q9HC98	Serine/threonine-protein kinase Nek6	NEK6	Q9Y446-S291	Q9Y446	PKP3	291	S	LSLSLADSGHLPDVH	FALSE	FALSE	0.59721523069064	FALSE	S/T	S/T	0.858667	0.618	0.231	0.041	0.041
Q9HC98	Serine/threonine-protein kinase Nek6	NEK6	Q9Y446-S331	Q9Y446	PKP3	331	S	AVKYLMASDPNLQVL	FALSE	FALSE	0.5174760167962691	FALSE	S/T	S/T	0.169216	0.618	0.231	0.041	0.041
Q9HC98	Serine/threonine-protein kinase Nek6	NEK6	Q9Y448-T15	Q9Y448	SKAP	15	T	PLDRVFRTTWLSTEC	FALSE	FALSE	0.5139083566111883	FALSE	S/T	S/T	0.00836846	0.769	0.527	0.041	0.041
Q9HC98	Serine/threonine-protein kinase Nek6	NEK6	Q9Y448-T16	Q9Y448	SKAP	16	T	LDRVFRTTWLSTECD	FALSE	FALSE	0.5072764043243463	FALSE	S/T	S/T	0.0117184	0.769	0.527	0.041	0.041
Q9HC98	Serine/threonine-protein kinase Nek6	NEK6	Q9Y448-T234	Q9Y448	SKAP	234	T	DPALGSETLASRQES	FALSE	FALSE	0.5210764748298332	FALSE	S/T	S/T	0.00621248	0.769	0.527	0.041	0.041
Q9HC98	Serine/threonine-protein kinase Nek6	NEK6	Q9Y450-S64	Q9Y450	HBS1L	64	S	DYEDLKESSNSVSNH	FALSE	FALSE	0.6470685810108074	FALSE	S/T	S/T	0.693315	0.48	0.321	0.041	0.041
Q9HC98	Serine/threonine-protein kinase Nek6	NEK6	Q9Y478-S5	Q9Y478	AAKB1	5	S	___MGNTSSERAALE	FALSE	FALSE	0.5376671072600072	FALSE	S/T	S/T	0.0102208	0.748	0.414	0.041	0.041
Q9HC98	Serine/threonine-protein kinase Nek6	NEK6	Q9Y478-S40	Q9Y478	AAKB1	40	S	RPKILMDSPEDADLF	FALSE	FALSE	0.5517506634921189	FALSE	S/T	S/T	0.0113693	0.748	0.414	0.041	0.041
Q9HC98	Serine/threonine-protein kinase Nek6	NEK6	Q9Y478-S49	Q9Y478	AAKB1	49	S	EDADLFHSEEIKAPE	FALSE	FALSE	0.8257859550243596	FALSE	S/T	S/T	0.47453	0.748	0.414	0.041	0.041
Q9HC98	Serine/threonine-protein kinase Nek6	NEK6	Q9Y478-S96	Q9Y478	AAKB1	96	S	KEVYLSGSFNNWSKL	FALSE	FALSE	0.8286828844535048	FALSE	S/T	S/T	0.943174	0.748	0.414	0.041	0.041
Q9HC98	Serine/threonine-protein kinase Nek6	NEK6	Q9Y478-S101	Q9Y478	AAKB1	101	S	SGSFNNWSKLPLTRS	FALSE	FALSE	0.6942153472265352	FALSE	S/T	S/T	0.0446196	0.748	0.414	0.041	0.041
Q9HC98	Serine/threonine-protein kinase Nek6	NEK6	Q9Y478-S108	Q9Y478	AAKB1	108	S	SKLPLTRSHNNFVAI	FALSE	FALSE	0.8199675613958992	FALSE	S/T	S/T	0.829399	0.748	0.414	0.041	0.041
Q9HC98	Serine/threonine-protein kinase Nek6	NEK6	Q9Y478-S144	Q9Y478	AAKB1	144	S	PSEPIVTSQLGTVNN	FALSE	FALSE	0.5820178359332663	FALSE	S/T	S/T	0.0183208	0.748	0.414	0.041	0.041
Q9HC98	Serine/threonine-protein kinase Nek6	NEK6	Q9Y478-S170	Q9Y478	AAKB1	170	S	FDALMVDSQKCSDVS	FALSE	FALSE	0.6942153472265352	FALSE	S/T	S/T	0.0445015	0.748	0.414	0.041	0.041
Q9HC98	Serine/threonine-protein kinase Nek6	NEK6	Q9Y478-S177	Q9Y478	AAKB1	177	S	SQKCSDVSELSSSPP	FALSE	FALSE	0.5142654363733561	FALSE	S/T	S/T	0.00369061	0.748	0.414	0.041	0.041
Q9HC98	Serine/threonine-protein kinase Nek6	NEK6	Q9Y478-S180	Q9Y478	AAKB1	180	S	CSDVSELSSSPPGPY	FALSE	FALSE	0.5169951067167042	FALSE	S/T	S/T	0.00515266	0.748	0.414	0.041	0.041
Q9HC98	Serine/threonine-protein kinase Nek6	NEK6	Q9Y478-S182	Q9Y478	AAKB1	182	S	DVSELSSSPPGPYHQ	FALSE	FALSE	0.5517506634921189	FALSE	S/T	S/T	0.0113051	0.748	0.414	0.041	0.041
Q9HC98	Serine/threonine-protein kinase Nek6	NEK6	Q9Y478-T4	Q9Y478	AAKB1	4	T	____MGNTSSERAAL	FALSE	FALSE	0.7199317877216284	FALSE	S/T	S/T	0.059995	0.748	0.414	0.041	0.041
Q9HC98	Serine/threonine-protein kinase Nek6	NEK6	Q9Y478-T28	Q9Y478	AAKB1	28	T	RRDSSGGTKDGDRPK	FALSE	FALSE	0.536454077126023	FALSE	S/T	S/T	0.0088078300000000009	0.748	0.414	0.041	0.041
Q9HC98	Serine/threonine-protein kinase Nek6	NEK6	Q9Y478-T106	Q9Y478	AAKB1	106	T	NWSKLPLTRSHNNFV	FALSE	FALSE	0.580293337603514	FALSE	S/T	S/T	0.025005200000000002	0.748	0.414	0.041	0.041
Q9HC98	Serine/threonine-protein kinase Nek6	NEK6	Q9Y478-T254	Q9Y478	AAKB1	254	T	GVMVLSATHRYKKKY	FALSE	FALSE	0.8233370002773708	FALSE	S/T	S/T	0.797345	0.748	0.414	0.041	0.041
Q9HC98	Serine/threonine-protein kinase Nek6	NEK6	Q9Y483-S479	Q9Y483	MTF2	479	S	RHYGLSDSRKRTRTG	FALSE	FALSE	0.6227948655219616	FALSE	S/T	S/T	0.826115	0.696	0.234	0.041	0.041
Q9HC98	Serine/threonine-protein kinase Nek6	NEK6	Q9Y485-S719	Q9Y485	DMXL1	719	S	PVGPLSFSGGVSELA	FALSE	FALSE	0.5123627947730673	FALSE	S/T	S/T	0.658946	0.749	0.175	0.041	0.041
Q9HC98	Serine/threonine-protein kinase Nek6	NEK6	Q9Y485-S1377	Q9Y485	DMXL1	1377	S	RLRSLTISASGSTTR	FALSE	FALSE	0.5343679570019574	FALSE	S/T	S/T	0.82088	0.749	0.175	0.041	0.041
Q9HC98	Serine/threonine-protein kinase Nek6	NEK6	Q9Y485-S1426	Q9Y485	DMXL1	1426	S	CYSSLEKSSNESTLS	FALSE	FALSE	0.5522905202448831	FALSE	S/T	S/T	0.895793	0.749	0.175	0.041	0.041
Q9HC98	Serine/threonine-protein kinase Nek6	NEK6	Q9Y485-S1901	Q9Y485	DMXL1	1901	S	ASSFLDTSKDCSPSS	FALSE	FALSE	0.5414807327473693	FALSE	S/T	S/T	0.849567	0.749	0.175	0.041	0.041
Q9HC98	Serine/threonine-protein kinase Nek6	NEK6	Q9Y490-S22	Q9Y490	TLN1	22	S	KTMQFEPSTMVYDAC	FALSE	FALSE	0.5998087930494765	FALSE	S/T	S/T	0.70221	0.529	0.267	0.041	0.041
Q9HC98	Serine/threonine-protein kinase Nek6	NEK6	Q9Y490-S52	Q9Y490	TLN1	52	S	SDFGLFLSDDDPKKG	FALSE	FALSE	0.5967852863244578	FALSE	S/T	S/T	0.69304	0.529	0.267	0.041	0.041
Q9HC98	Serine/threonine-protein kinase Nek6	NEK6	Q9Y490-S423	Q9Y490	TLN1	423	S	ESTMLEDSVSPKKST	FALSE	FALSE	0.5878125557040469	FALSE	S/T	S/T	0.899277	0.529	0.267	0.041	0.041
Q9HC98	Serine/threonine-protein kinase Nek6	NEK6	Q9Y490-S625	Q9Y490	TLN1	625	S	AVSELLRSAQPASAE	FALSE	FALSE	0.5946186079646768	FALSE	S/T	S/T	0.650033	0.529	0.267	0.041	0.041
Q9HC98	Serine/threonine-protein kinase Nek6	NEK6	Q9Y490-S955	Q9Y490	TLN1	955	S	PQPLLVQSCKAVAEQ	FALSE	FALSE	0.5624589670196806	FALSE	S/T	S/T	0.50425	0.529	0.267	0.041	0.041
Q9HC98	Serine/threonine-protein kinase Nek6	NEK6	Q9Y490-S1227	Q9Y490	TLN1	1227	S	SKRLLSDSLPPSTGT	FALSE	FALSE	0.6000482826457975	FALSE	S/T	S/T	0.788683	0.529	0.267	0.041	0.041
Q9HC98	Serine/threonine-protein kinase Nek6	NEK6	Q9Y490-S1508	Q9Y490	TLN1	1508	S	HTSALCNSCRLASAR	FALSE	FALSE	0.6002235621829364	FALSE	S/T	S/T	0.723296	0.529	0.267	0.041	0.041
Q9HC98	Serine/threonine-protein kinase Nek6	NEK6	Q9Y490-S1528	Q9Y490	TLN1	1528	S	AKRQFVQSAKEVANS	FALSE	FALSE	0.5659099850612045	FALSE	S/T	S/T	0.396406	0.529	0.267	0.041	0.041
Q9HC98	Serine/threonine-protein kinase Nek6	NEK6	Q9Y490-T1616	Q9Y490	TLN1	1616	T	SAGGLIQTARALAVN	FALSE	FALSE	0.5343536584422791	FALSE	S/T	S/T	0.332446	0.529	0.267	0.041	0.041
Q9HC98	Serine/threonine-protein kinase Nek6	NEK6	Q9Y4A5-S1044	Q9Y4A5	TRRAP	1044	S	SALPFVASLIRHYTM	FALSE	FALSE	0.7002071095662606	FALSE	S/T	S/T	0.287345	0.636	0.344	0.041	0.041
Q9HC98	Serine/threonine-protein kinase Nek6	NEK6	Q9Y4A5-S1458	Q9Y4A5	TRRAP	1458	S	VTRLFPNSFNDKFCD	FALSE	FALSE	0.5559398419518896	FALSE	S/T	S/T	0.0372998	0.636	0.344	0.041	0.041
Q9HC98	Serine/threonine-protein kinase Nek6	NEK6	Q9Y4A5-S2075	Q9Y4A5	TRRAP	2075	S	ISAVFGRSQSLPGAD	FALSE	FALSE	0.783351214564224	FALSE	S/T	S/T	0.813138	0.636	0.344	0.041	0.041
Q9HC98	Serine/threonine-protein kinase Nek6	NEK6	Q9Y4A5-S2284	Q9Y4A5	TRRAP	2284	S	SACSNNPSYIDRLIS	FALSE	FALSE	0.5725311309955198	FALSE	S/T	S/T	0.0322738	0.636	0.344	0.041	0.041
Q9HC98	Serine/threonine-protein kinase Nek6	NEK6	Q9Y4A5-S2530	Q9Y4A5	TRRAP	2530	S	NVINLADSHDRAAFA	FALSE	FALSE	0.7914804107517939	FALSE	S/T	S/T	0.911089	0.636	0.344	0.041	0.041
Q9HC98	Serine/threonine-protein kinase Nek6	NEK6	Q9Y4A5-T544	Q9Y4A5	TRRAP	544	T	DKQTFQVTDCRSLVK	FALSE	FALSE	0.607344782608145	FALSE	S/T	S/T	0.0779796	0.636	0.344	0.041	0.041
Q9HC98	Serine/threonine-protein kinase Nek6	NEK6	Q9Y4A5-T2132	Q9Y4A5	TRRAP	2132	T	RCVNLLKTALRPDMW	FALSE	FALSE	0.7783218525012776	FALSE	S/T	S/T	0.51077	0.636	0.344	0.041	0.041
Q9HC98	Serine/threonine-protein kinase Nek6	NEK6	Q9Y4A5-T2333	Q9Y4A5	TRRAP	2333	T	LSLELVKTRLAVMSM	FALSE	FALSE	0.7173188034073725	FALSE	S/T	S/T	0.248181	0.636	0.344	0.041	0.041
Q9HC98	Serine/threonine-protein kinase Nek6	NEK6	Q9Y4A5-T2601	Q9Y4A5	TRRAP	2601	T	RHDKFLDTLREVKTG	FALSE	FALSE	0.7184590211804671	FALSE	S/T	S/T	0.250823	0.636	0.344	0.041	0.041
Q9HC98	Serine/threonine-protein kinase Nek6	NEK6	Q9Y4B4-S188	Q9Y4B4	ARIP4	188	S	EVICLDSSSGSEDEK	FALSE	FALSE	0.5117655430750393	FALSE	S/T	S/T	0.834883	1	0.247	0.041	0.041
Q9HC98	Serine/threonine-protein kinase Nek6	NEK6	Q9Y4B4-S674	Q9Y4B4	ARIP4	674	S	EDSTLASSMGEATNS	FALSE	FALSE	0.5240817676399485	FALSE	S/T	S/T	0.708666	1	0.247	0.041	0.041
Q9HC98	Serine/threonine-protein kinase Nek6	NEK6	Q9Y4B4-S1234	Q9Y4B4	ARIP4	1234	S	GGHCLNSSLLVTGQP	FALSE	FALSE	0.5087904487128431	FALSE	S/T	S/T	0.674544	1	0.247	0.041	0.041
Q9HC98	Serine/threonine-protein kinase Nek6	NEK6	Q9Y4B5-S627	Q9Y4B5	MTCL1	627	S	PTSPFGDSLESSTEL	FALSE	FALSE	0.5436262075747038	FALSE	S/T	S/T	0.539852	0.613	0.23	0.041	0.041
Q9HC98	Serine/threonine-protein kinase Nek6	NEK6	Q9Y4B5-S1223	Q9Y4B5	MTCL1	1223	S	HQKLLADSHSLVMDL	FALSE	FALSE	0.5851155407449152	FALSE	S/T	S/T	0.762485	0.613	0.23	0.041	0.041
Q9HC98	Serine/threonine-protein kinase Nek6	NEK6	Q9Y4B5-S1434	Q9Y4B5	MTCL1	1434	S	YIEEFNKSWDYTPNR	FALSE	FALSE	0.5849038198146828	FALSE	S/T	S/T	0.748685	0.613	0.23	0.041	0.041
Q9HC98	Serine/threonine-protein kinase Nek6	NEK6	Q9Y4B5-S1583	Q9Y4B5	MTCL1	1583	S	LDSPLCTSLGFASPL	FALSE	FALSE	0.5397079655255852	FALSE	S/T	S/T	0.517778	0.613	0.23	0.041	0.041
Q9HC98	Serine/threonine-protein kinase Nek6	NEK6	Q9Y4B5-T191	Q9Y4B5	MTCL1	191	T	PAVTLAVTSVAGSPA	FALSE	FALSE	0.5388073698442748	FALSE	S/T	S/T	0.516987	0.613	0.23	0.041	0.041
Q9HC98	Serine/threonine-protein kinase Nek6	NEK6	Q9Y4B6-S288	Q9Y4B6	DCAF1	288	S	AKQKLGFSSSDPDRM	FALSE	FALSE	0.7824431007863285	FALSE	S/T	S/T	0.818563	0.729	0.309	0.041	0.041
Q9HC98	Serine/threonine-protein kinase Nek6	NEK6	Q9Y4B6-S290	Q9Y4B6	DCAF1	290	S	QKLGFSSSDPDRMFV	FALSE	FALSE	0.6292590599693327	FALSE	S/T	S/T	0.230295	0.729	0.309	0.041	0.041
Q9HC98	Serine/threonine-protein kinase Nek6	NEK6	Q9Y4B6-S783	Q9Y4B6	DCAF1	783	S	SKLPLFSSCQIQQLM	FALSE	FALSE	0.7821097674529951	FALSE	S/T	S/T	0.821725	0.729	0.309	0.041	0.041
Q9HC98	Serine/threonine-protein kinase Nek6	NEK6	Q9Y4B6-S946	Q9Y4B6	DCAF1	946	S	PLALPGPSYAGNSPL	FALSE	FALSE	0.50156236385727615	FALSE	S/T	S/T	0.0265802	0.729	0.309	0.041	0.041
Q9HC98	Serine/threonine-protein kinase Nek6	NEK6	Q9Y4B6-S1175	Q9Y4B6	DCAF1	1175	S	SVFDMKHSFTEDHYV	FALSE	FALSE	0.5126792715231234	FALSE	S/T	S/T	0.0291059	0.729	0.309	0.041	0.041
Q9HC98	Serine/threonine-protein kinase Nek6	NEK6	Q9Y4B6-S1185	Q9Y4B6	DCAF1	1185	S	EDHYVEFSKHSQDRV	FALSE	FALSE	0.5032999621998704	FALSE	S/T	S/T	0.0158869	0.729	0.309	0.041	0.041
Q9HC98	Serine/threonine-protein kinase Nek6	NEK6	Q9Y4B6-T256	Q9Y4B6	DCAF1	256	T	TSSRVNSTTKPEDGG	FALSE	FALSE	0.5043001684687776	FALSE	S/T	S/T	0.0164641	0.729	0.309	0.041	0.041
Q9HC98	Serine/threonine-protein kinase Nek6	NEK6	Q9Y4B6-T879	Q9Y4B6	DCAF1	879	T	KEADLPMTAASHSSA	FALSE	FALSE	0.5020598001289589	FALSE	S/T	S/T	0.0275974	0.729	0.309	0.041	0.041
Q9HC98	Serine/threonine-protein kinase Nek6	NEK6	Q9Y4C1-S892	Q9Y4C1	KDM3A	892	S	LRNLLNSSTGKTENG	FALSE	FALSE	0.6647871116749522	FALSE	S/T	S/T	0.947118	0.744	0.275	0.041	0.041
Q9HC98	Serine/threonine-protein kinase Nek6	NEK6	Q9Y4C1-S1124	Q9Y4C1	KDM3A	1124	S	TNLHLDVSDAANVMV	FALSE	FALSE	0.6347400976057755	FALSE	S/T	S/T	0.837674	0.744	0.275	0.041	0.041
Q9HC98	Serine/threonine-protein kinase Nek6	NEK6	Q9Y4C1-T723	Q9Y4C1	KDM3A	723	T	EPENLMPTQIIPGKA	FALSE	FALSE	0.6066347594026296	FALSE	S/T	S/T	0.5884	0.744	0.275	0.041	0.041
Q9HC98	Serine/threonine-protein kinase Nek6	NEK6	Q9Y4C8-S494	Q9Y4C8	RBM19	494	S	DASALGSSSYKKKKE	FALSE	FALSE	0.5085143618938018	FALSE	S/T	S/T	0.908956	0.747	0.144	0.041	0.041
Q9HC98	Serine/threonine-protein kinase Nek6	NEK6	Q9Y4C8-T557	Q9Y4C8	RBM19	557	T	VRVALGETQLVQEVR	FALSE	FALSE	0.5142020497676586	FALSE	S/T	S/T	0.952231	0.747	0.144	0.041	0.041
Q9HC98	Serine/threonine-protein kinase Nek6	NEK6	Q9Y4C8-T606	Q9Y4C8	RBM19	606	T	LAAQLQETFGHFGSL	FALSE	FALSE	0.5132572560436138	FALSE	S/T	S/T	0.936259	0.747	0.144	0.041	0.041
Q9HC98	Serine/threonine-protein kinase Nek6	NEK6	Q9Y4D8-S1073	Q9Y4D8	HECD4	1073	S	AQSGLTRSISGTPAE	FALSE	FALSE	0.6380222789320249	FALSE	S/T	S/T	0.646623	0.433	0.34	0.041	0.041
Q9HC98	Serine/threonine-protein kinase Nek6	NEK6	Q9Y4D8-T652	Q9Y4D8	HECD4	652	T	DNYKFKETVHIPGAR	FALSE	FALSE	0.5955846110564594	FALSE	S/T	S/T	0.167949	0.716	0.291	0.041	0.041
Q9HC98	Serine/threonine-protein kinase Nek6	NEK6	Q9Y4E6-T796	Q9Y4E6	WDR7	796	T	TLLEYNLTMDTAKLF	FALSE	FALSE	0.5597374123898788	FALSE	S/T	S/T	0.268298	0.429	0.36	0.041	0.041
Q9HC98	Serine/threonine-protein kinase Nek6	NEK6	Q9Y4E6-T1163	Q9Y4E6	WDR7	1163	T	IPEGFGLTSGGSNYS	FALSE	FALSE	0.5039815223237144	FALSE	S/T	S/T	0.759368	0.429	0.234	0.041	0.041
Q9HC98	Serine/threonine-protein kinase Nek6	NEK6	Q9Y4E8-S49	Q9Y4E8	UBP15	49	S	KKYVGFDSWDKYQMG	FALSE	FALSE	0.6834622281396345	FALSE	S/T	S/T	0.0535956	0.677	0.389	0.041	0.041
Q9HC98	Serine/threonine-protein kinase Nek6	NEK6	Q9Y4E8-S102	Q9Y4E8	UBP15	102	S	EGWNKLVSWYTLMEG	FALSE	FALSE	0.5366028912818879	FALSE	S/T	S/T	0.00838887	0.677	0.389	0.041	0.041
Q9HC98	Serine/threonine-protein kinase Nek6	NEK6	Q9Y4E8-S233	Q9Y4E8	UBP15	233	S	TPKSPGASNFSTLPK	FALSE	FALSE	0.6656371656535839	FALSE	S/T	S/T	0.0415231	0.677	0.389	0.041	0.041
Q9HC98	Serine/threonine-protein kinase Nek6	NEK6	Q9Y4E8-S244	Q9Y4E8	UBP15	244	S	TLPKISPSSLSNNYN	FALSE	FALSE	0.5990842740500913	FALSE	S/T	S/T	0.0276837	0.677	0.389	0.041	0.041
Q9HC98	Serine/threonine-protein kinase Nek6	NEK6	Q9Y4E8-S247	Q9Y4E8	UBP15	247	S	KISPSSLSNNYNNMN	FALSE	FALSE	0.5454461992749347	FALSE	S/T	S/T	0.00700527	0.677	0.389	0.041	0.041
Q9HC98	Serine/threonine-protein kinase Nek6	NEK6	Q9Y4E8-S678	Q9Y4E8	UBP15	678	S	LPSENENSQSEDSVG	FALSE	FALSE	0.6628034356171665	FALSE	S/T	S/T	0.0405773	0.677	0.389	0.041	0.041
Q9HC98	Serine/threonine-protein kinase Nek6	NEK6	Q9Y4E8-S881	Q9Y4E8	UBP15	881	S	RYNLIAVSNHYGGMG	FALSE	FALSE	0.7447533924339413	FALSE	S/T	S/T	0.183018	0.677	0.389	0.041	0.041
Q9HC98	Serine/threonine-protein kinase Nek6	NEK6	Q9Y4E8-T219	Q9Y4E8	UBP15	219	T	EQKNEDGTWPRGPST	FALSE	FALSE	0.5377145311603465	FALSE	S/T	S/T	0.0101694	0.677	0.389	0.041	0.041
Q9HC98	Serine/threonine-protein kinase Nek6	NEK6	Q9Y4E8-4-S234	Q9Y4E8-4	UBP15-4	234	S	PKKPLEQSC______	FALSE	FALSE	0.8142561246850814	FALSE	S/T	S/T	0.847478	0.677	0.389	0.041	0.041
Q9HC98	Serine/threonine-protein kinase Nek6	NEK6	Q9Y4F3-S951	Q9Y4F3	MARF1	951	S	RQSPLGSSQSHDGSS	FALSE	FALSE	0.5626239999318255	FALSE	S/T	S/T	0.868369	0.638	0.215	0.041	0.041
Q9HC98	Serine/threonine-protein kinase Nek6	NEK6	Q9Y4F4-S709	Q9Y4F4	TGRM1	709	S	VNDDLCFSRKRVSRN	FALSE	FALSE	0.7819649926797037	FALSE	S/T	S/T	0.689543	0.657	0.331	0.041	0.041
Q9HC98	Serine/threonine-protein kinase Nek6	NEK6	Q9Y4F4-S1464	Q9Y4F4	TGRM1	1464	S	VSRDAFNSAERAVTE	FALSE	FALSE	0.6065245677030775	FALSE	S/T	S/T	0.0863505	0.657	0.331	0.041	0.041
Q9HC98	Serine/threonine-protein kinase Nek6	NEK6	Q9Y4F5-S12	Q9Y4F5	C170B	12	S	SWFLVSSSGARHRLP	FALSE	FALSE	0.540181785517649	FALSE	S/T	S/T	0.00755145	0.655	0.392	0.041	0.041
Q9HC98	Serine/threonine-protein kinase Nek6	NEK6	Q9Y4F5-S122	Q9Y4F5	C170B	122	S	YTSQLQVSVKGLAPK	FALSE	FALSE	0.5372586023005246	FALSE	S/T	S/T	0.721911	0.655	0.198	0.041	0.041
Q9HC98	Serine/threonine-protein kinase Nek6	NEK6	Q9Y4F5-S380	Q9Y4F5	C170B	380	S	AGVPLEASGEQVRLQ	FALSE	FALSE	0.5521476297933102	FALSE	S/T	S/T	0.866346	0.655	0.199	0.041	0.041
Q9HC98	Serine/threonine-protein kinase Nek6	NEK6	Q9Y4F5-S492	Q9Y4F5	C170B	492	S	TPARPFGSVGRRSRL	FALSE	FALSE	0.5427846788895168	FALSE	S/T	S/T	0.0515855	0.655	0.297	0.041	0.041
Q9HC98	Serine/threonine-protein kinase Nek6	NEK6	Q9Y4F5-S511	Q9Y4F5	C170B	511	S	MAQCLRESSPAARPS	FALSE	FALSE	0.5249443218738078	FALSE	S/T	S/T	0.110872	0.655	0.269	0.041	0.041
Q9HC98	Serine/threonine-protein kinase Nek6	NEK6	Q9Y4F5-S718	Q9Y4F5	C170B	718	S	SPAGPESSRRSGPGP	FALSE	FALSE	0.5584958973937924	FALSE	S/T	S/T	0.0134085	0.655	0.401	0.041	0.041
Q9HC98	Serine/threonine-protein kinase Nek6	NEK6	Q9Y4F5-S969	Q9Y4F5	C170B	969	S	VSLRSGKSGPSPTTP	FALSE	FALSE	0.524462061188902	FALSE	S/T	S/T	0.0291233	0.655	0.325	0.041	0.041
Q9HC98	Serine/threonine-protein kinase Nek6	NEK6	Q9Y4F5-S1112	Q9Y4F5	C170B	1112	S	GPQALTRSNSLSTPR	FALSE	FALSE	0.7954029778320357	FALSE	S/T	S/T	0.758394	0.655	0.402	0.041	0.041
Q9HC98	Serine/threonine-protein kinase Nek6	NEK6	Q9Y4F5-S1357	Q9Y4F5	C170B	1357	S	DGDTLGSSEPAHSAS	FALSE	FALSE	0.670521023911345	FALSE	S/T	S/T	0.772902	0.655	0.29	0.041	0.041
Q9HC98	Serine/threonine-protein kinase Nek6	NEK6	Q9Y4F5-S1413	Q9Y4F5	C170B	1413	S	FDQNMNDSCEDALAN	FALSE	FALSE	0.6473412151890289	FALSE	S/T	S/T	0.301397	0.655	0.585	0.041	0.041
Q9HC98	Serine/threonine-protein kinase Nek6	NEK6	Q9Y4F5-T825	Q9Y4F5	C170B	825	T	DGEGLGQTAQPSPPA	FALSE	FALSE	0.5518417452520794	FALSE	S/T	S/T	0.892864	0.655	0.197	0.041	0.041
Q9HC98	Serine/threonine-protein kinase Nek6	NEK6	Q9Y4F5-T1183	Q9Y4F5	C170B	1183	T	RAGSFTGTSDPEAAP	FALSE	FALSE	0.6180837211941062	FALSE	S/T	S/T	0.14463	0.655	0.287	0.041	0.041
Q9HC98	Serine/threonine-protein kinase Nek6	NEK6	Q9Y4F5-T1465	Q9Y4F5	C170B	1465	T	MKILFQNTGRAWEDL	FALSE	FALSE	0.5614101725095066	FALSE	S/T	S/T	0.485281	0.655	0.276	0.041	0.041
Q9HC98	Serine/threonine-protein kinase Nek6	NEK6	Q9Y4F9-S603	Q9Y4F9	RIPR2	603	S	CRSFLDGSLEDAFNG	FALSE	FALSE	0.5531113028590152	FALSE	S/T	S/T	0.845551	0.563	0.236	0.041	0.041
Q9HC98	Serine/threonine-protein kinase Nek6	NEK6	Q9Y4F9-T314	Q9Y4F9	RIPR2	314	T	IKLNLEITWYPFDVE	FALSE	FALSE	0.563215351959399	FALSE	S/T	S/T	0.937354	0.563	0.236	0.041	0.041
Q9HC98	Serine/threonine-protein kinase Nek6	NEK6	Q9Y4G2-S25	Q9Y4G2	PKHM1	25	S	IKKKLVGSVKALQKQ	FALSE	FALSE	0.5892079085617015	FALSE	S/T	S/T	0.569352	0.531	0.266	0.041	0.041
Q9HC98	Serine/threonine-protein kinase Nek6	NEK6	Q9Y4G2-S431	Q9Y4G2	PKHM1	431	S	AGLKLVVSSPTSPKN	FALSE	FALSE	0.5598746336337004	FALSE	S/T	S/T	0.356332	0.531	0.266	0.041	0.041
Q9HC98	Serine/threonine-protein kinase Nek6	NEK6	Q9Y4G6-S307	Q9Y4G6	TLN2	307	S	KYVKLARSLRTYGVS	FALSE	FALSE	0.6779422102848265	FALSE	S/T	S/T	0.78167	0.533	0.301	0.041	0.041
Q9HC98	Serine/threonine-protein kinase Nek6	NEK6	Q9Y4G6-S314	Q9Y4G6	TLN2	314	S	SLRTYGVSFFLVKEK	FALSE	FALSE	0.6699653218166088	FALSE	S/T	S/T	0.504649	0.533	0.301	0.041	0.041
Q9HC98	Serine/threonine-protein kinase Nek6	NEK6	Q9Y4G6-S426	Q9Y4G6	TLN2	426	S	ESTMLEESVSPKKST	FALSE	FALSE	0.6715187561425837	FALSE	S/T	S/T	0.903415	0.533	0.301	0.041	0.041
Q9HC98	Serine/threonine-protein kinase Nek6	NEK6	Q9Y4G6-S646	Q9Y4G6	TLN2	646	S	TVLTAAGSIGQASGD	FALSE	FALSE	0.5290836185011024	FALSE	S/T	S/T	0.135848	0.533	0.301	0.041	0.041
Q9HC98	Serine/threonine-protein kinase Nek6	NEK6	Q9Y4G6-S1023	Q9Y4G6	TLN2	1023	S	QAAAMQLSQCAKNLA	FALSE	FALSE	0.5314787791695822	FALSE	S/T	S/T	0.119751	0.533	0.301	0.041	0.041
Q9HC98	Serine/threonine-protein kinase Nek6	NEK6	Q9Y4G6-S1032	Q9Y4G6	TLN2	1032	S	CAKNLATSLAELRTA	FALSE	FALSE	0.6763762783927818	FALSE	S/T	S/T	0.76696	0.533	0.301	0.041	0.041
Q9HC98	Serine/threonine-protein kinase Nek6	NEK6	Q9Y4G6-S1408	Q9Y4G6	TLN2	1408	S	NSKVLGESMAGISQN	FALSE	FALSE	0.6780549676141221	FALSE	S/T	S/T	0.94662	0.533	0.301	0.041	0.041
Q9HC98	Serine/threonine-protein kinase Nek6	NEK6	Q9Y4G6-S2428	Q9Y4G6	TLN2	2428	S	SEEKLISSAKQVAAS	FALSE	FALSE	0.5831886678233918	FALSE	S/T	S/T	0.277984	0.533	0.301	0.041	0.041
Q9HC98	Serine/threonine-protein kinase Nek6	NEK6	Q9Y4G6-T336	Q9Y4G6	TLN2	336	T	VPRLLGITKDSVMRV	FALSE	FALSE	0.685095865084548	FALSE	S/T	S/T	0.825237	0.533	0.301	0.041	0.041
Q9HC98	Serine/threonine-protein kinase Nek6	NEK6	Q9Y4G8-S585	Q9Y4G8	RPGF2	585	S	VSGTLSSSNPDLLQS	FALSE	FALSE	0.6860973555141338	FALSE	S/T	S/T	0.671142	0.539	0.304	0.041	0.041
Q9HC98	Serine/threonine-protein kinase Nek6	NEK6	Q9Y4G8-S592	Q9Y4G8	RPGF2	592	S	SNPDLLQSHHRILDF	FALSE	FALSE	0.6860517072906447	FALSE	S/T	S/T	0.849437	0.539	0.304	0.041	0.041
Q9HC98	Serine/threonine-protein kinase Nek6	NEK6	Q9Y4G8-S682	Q9Y4G8	RPGF2	682	S	LADRIQLSGRYYLKN	FALSE	FALSE	0.5029019895639092	FALSE	S/T	S/T	0.0830555	0.539	0.304	0.041	0.041
Q9HC98	Serine/threonine-protein kinase Nek6	NEK6	Q9Y4G8-S1244	Q9Y4G8	RPGF2	1244	S	ASLDAADSGRGSWTS	FALSE	FALSE	0.508099106172361	FALSE	S/T	S/T	0.0938492	0.539	0.304	0.041	0.041
Q9HC98	Serine/threonine-protein kinase Nek6	NEK6	Q9Y4G8-T301	Q9Y4G8	RPGF2	301	T	FIEDFLLTYRTFLSS	FALSE	FALSE	0.673820280790011	FALSE	S/T	S/T	0.501293	0.539	0.304	0.041	0.041
Q9HC98	Serine/threonine-protein kinase Nek6	NEK6	Q9Y4H2-S174	Q9Y4H2	IRS2	174	S	LPGALGGSAGAAGAE	FALSE	FALSE	0.6189214058085093	FALSE	S/T	S/T	0.95719	0.576	0.268	0.041	0.041
Q9HC98	Serine/threonine-protein kinase Nek6	NEK6	Q9Y4H2-S608	Q9Y4H2	IRS2	608	S	MRATFSGSAGRLCPS	FALSE	FALSE	0.5682508996624618	FALSE	S/T	S/T	0.546503	0.576	0.268	0.041	0.041
Q9HC98	Serine/threonine-protein kinase Nek6	NEK6	Q9Y4H2-S615	Q9Y4H2	IRS2	615	S	SAGRLCPSCPASSPK	FALSE	FALSE	0.5354662977203389	FALSE	S/T	S/T	0.456534	0.576	0.268	0.041	0.041
Q9HC98	Serine/threonine-protein kinase Nek6	NEK6	Q9Y4H2-S984	Q9Y4H2	IRS2	984	S	DYMNLDFSSPKSPKP	FALSE	FALSE	0.6103676735471443	FALSE	S/T	S/T	0.742768	0.576	0.268	0.041	0.041
Q9HC98	Serine/threonine-protein kinase Nek6	NEK6	Q9Y4I1-S1535	Q9Y4I1	MYO5A	1535	S	KVRSLLTSTINSIKK	FALSE	FALSE	0.5371623724869355	FALSE	S/T	S/T	0.427136	0.582	0.232	0.041	0.041
Q9HC98	Serine/threonine-protein kinase Nek6	NEK6	Q9Y4I1-T1536	Q9Y4I1	MYO5A	1536	T	VRSLLTSTINSIKKV	FALSE	FALSE	0.5948252642381675	FALSE	S/T	S/T	0.643864	0.582	0.232	0.041	0.041
Q9HC98	Serine/threonine-protein kinase Nek6	NEK6	Q9Y4J8-S608	Q9Y4J8	DTNA	608	S	VQEAFAQSSRRNLRN	FALSE	FALSE	0.6284562143943737	FALSE	S/T	S/T	0.729912	0.74	0.265	0.041	0.041
Q9HC98	Serine/threonine-protein kinase Nek6	NEK6	Q9Y4J8-T555	Q9Y4J8	DTNA	555	T	GLMKLLKTQGAGSPR	FALSE	FALSE	0.589318278240857	FALSE	S/T	S/T	0.576561	0.74	0.265	0.041	0.041
Q9HC98	Serine/threonine-protein kinase Nek6	NEK6	Q9Y4K0-S600	Q9Y4K0	LOXL2	600	S	YRRLLRFSSQIHNNG	FALSE	FALSE	0.581247202372601	FALSE	S/T	S/T	0.0291069	0.607	0.35	0.041	0.041
Q9HC98	Serine/threonine-protein kinase Nek6	NEK6	Q9Y4K0-S609	Q9Y4K0	LOXL2	609	S	QIHNNGQSDFRPKNG	FALSE	FALSE	0.5995159355427864	FALSE	S/T	S/T	0.0337019	0.607	0.35	0.041	0.041
Q9HC98	Serine/threonine-protein kinase Nek6	NEK6	Q9Y4K1-S32	Q9Y4K1	CRBG1	32	S	ADAELPESAARDDAV	FALSE	FALSE	0.6426513721515306	FALSE	S/T	S/T	0.0646511	0.63	0.467	0.041	0.041
Q9HC98	Serine/threonine-protein kinase Nek6	NEK6	Q9Y4K1-S151	Q9Y4K1	CRBG1	151	S	TKGTAAESGEEAARA	FALSE	FALSE	0.6184207015336927	FALSE	S/T	S/T	0.0444227	0.63	0.467	0.041	0.041
Q9HC98	Serine/threonine-protein kinase Nek6	NEK6	Q9Y4K1-S415	Q9Y4K1	CRBG1	415	S	EDSEAADSKSLVLEN	FALSE	FALSE	0.5798127224849279	FALSE	S/T	S/T	0.0302094	0.63	0.467	0.041	0.041
Q9HC98	Serine/threonine-protein kinase Nek6	NEK6	Q9Y4K1-S454	Q9Y4K1	CRBG1	454	S	PQHTFSDSQSPAESS	FALSE	FALSE	0.7634634494749434	FALSE	S/T	S/T	0.532233	0.63	0.467	0.041	0.041
Q9HC98	Serine/threonine-protein kinase Nek6	NEK6	Q9Y4K1-S460	Q9Y4K1	CRBG1	460	S	DSQSPAESSPGPSLS	FALSE	FALSE	0.5097190425774013	FALSE	S/T	S/T	0.0222249	0.63	0.467	0.041	0.041
Q9HC98	Serine/threonine-protein kinase Nek6	NEK6	Q9Y4K1-S617	Q9Y4K1	CRBG1	617	S	TAELAAKSGPQVIPP	FALSE	FALSE	0.5070780714877304	FALSE	S/T	S/T	0.0159129	0.63	0.467	0.041	0.041
Q9HC98	Serine/threonine-protein kinase Nek6	NEK6	Q9Y4K1-S636	Q9Y4K1	CRBG1	636	S	TLPIQAQSQGSRTPL	FALSE	FALSE	0.5117562349869118	FALSE	S/T	S/T	0.021371	0.63	0.467	0.041	0.041
Q9HC98	Serine/threonine-protein kinase Nek6	NEK6	Q9Y4K1-S832	Q9Y4K1	CRBG1	832	S	KRSRLEKSALFSSLL	FALSE	FALSE	0.761351143542729	FALSE	S/T	S/T	0.828709	0.63	0.467	0.041	0.041
Q9HC98	Serine/threonine-protein kinase Nek6	NEK6	Q9Y4K1-S837	Q9Y4K1	CRBG1	837	S	EKSALFSSLLSSLPQ	FALSE	FALSE	0.7564987292125109	FALSE	S/T	S/T	0.809221	0.63	0.467	0.041	0.041
Q9HC98	Serine/threonine-protein kinase Nek6	NEK6	Q9Y4K1-S841	Q9Y4K1	CRBG1	841	S	LFSSLLSSLPQDKIF	FALSE	FALSE	0.7692614278086378	FALSE	S/T	S/T	0.667732	0.63	0.467	0.041	0.041
Q9HC98	Serine/threonine-protein kinase Nek6	NEK6	Q9Y4K1-S900	Q9Y4K1	CRBG1	900	S	SNLLPDNSLKVFNFN	FALSE	FALSE	0.6555405516921556	FALSE	S/T	S/T	0.088646	0.63	0.467	0.041	0.041
Q9HC98	Serine/threonine-protein kinase Nek6	NEK6	Q9Y4K1-S909	Q9Y4K1	CRBG1	909	S	KVFNFNSSSTSHSSL	FALSE	FALSE	0.7608503107888119	FALSE	S/T	S/T	0.538491	0.63	0.467	0.041	0.041
Q9HC98	Serine/threonine-protein kinase Nek6	NEK6	Q9Y4K1-S997	Q9Y4K1	CRBG1	997	S	SRYDPSISFSGMSLS	FALSE	FALSE	0.6349433816852976	FALSE	S/T	S/T	0.0525093	0.63	0.467	0.041	0.041
Q9HC98	Serine/threonine-protein kinase Nek6	NEK6	Q9Y4K1-S1012	Q9Y4K1	CRBG1	1012	S	DTMTLRGSVQNKLNP	FALSE	FALSE	0.6361381777471822	FALSE	S/T	S/T	0.0485647	0.63	0.467	0.041	0.041
Q9HC98	Serine/threonine-protein kinase Nek6	NEK6	Q9Y4K1-S1033	Q9Y4K1	CRBG1	1033	S	IYSEPDVSEKCIEVF	FALSE	FALSE	0.6316688932840505	FALSE	S/T	S/T	0.0542654	0.63	0.467	0.041	0.041
Q9HC98	Serine/threonine-protein kinase Nek6	NEK6	Q9Y4K1-T524	Q9Y4K1	CRBG1	524	T	LLELGGETTPPLSTE	FALSE	FALSE	0.5117562349869118	FALSE	S/T	S/T	0.0215926	0.63	0.467	0.041	0.041
Q9HC98	Serine/threonine-protein kinase Nek6	NEK6	Q9Y4K1-T1006	Q9Y4K1	CRBG1	1006	T	SGMSLSDTMTLRGSV	FALSE	FALSE	0.7659205187177287	FALSE	S/T	S/T	0.710003	0.63	0.467	0.041	0.041
Q9HC98	Serine/threonine-protein kinase Nek6	NEK6	Q9Y4L1-S527	Q9Y4L1	HYOU1	527	S	KLKGVGDSFKKYPDY	FALSE	FALSE	0.6277028336806346	FALSE	S/T	S/T	0.74152	0.472	0.223	0.041	0.111
Q9HC98	Serine/threonine-protein kinase Nek6	NEK6	Q9Y4L1-S567	Q9Y4L1	HYOU1	567	S	FETLVEDSAEEESTL	FALSE	FALSE	0.6077019301803339	FALSE	S/T	S/T	0.484295	0.472	0.223	0.041	0.111
Q9HC98	Serine/threonine-protein kinase Nek6	NEK6	Q9Y4L1-S582	Q9Y4L1	HYOU1	582	S	TKLGNTISSLFGGGT	FALSE	FALSE	0.5978660820921762	FALSE	S/T	S/T	0.272544	0.472	0.223	0.041	0.111
Q9HC98	Serine/threonine-protein kinase Nek6	NEK6	Q9Y4L1-S742	Q9Y4L1	HYOU1	742	S	EREKAANSLEAFIFE	FALSE	FALSE	0.583358704992876	FALSE	S/T	S/T	0.221585	0.472	0.223	0.041	0.111
Q9HC98	Serine/threonine-protein kinase Nek6	NEK6	Q9Y4L1-T269	Q9Y4L1	HYOU1	269	T	RGVGFDRTLGGLEME	FALSE	FALSE	0.6342376380003535	FALSE	S/T	S/T	0.974119	0.472	0.223	0.041	0.111
Q9HC98	Serine/threonine-protein kinase Nek6	NEK6	Q9Y4L1-T727	Q9Y4L1	HYOU1	727	T	VQKLQDLTLRDLEKQ	FALSE	FALSE	0.5453535274631456	FALSE	S/T	S/T	0.119448	0.472	0.223	0.041	0.111
Q9HC98	Serine/threonine-protein kinase Nek6	NEK6	Q9Y4L1-T948	Q9Y4L1	HYOU1	948	T	VIPPAGQTEDAEPIS	FALSE	FALSE	0.5978660820921762	FALSE	S/T	S/T	0.27578	0.472	0.223	0.041	0.111
Q9HC98	Serine/threonine-protein kinase Nek6	NEK6	Q9Y4P8-S308	Q9Y4P8	WIPI2	308	S	ASTSYLPSQVTEMFN	FALSE	FALSE	0.6215881596026707	FALSE	S/T	S/T	0.0649316	0.713	0.313	0.041	0.041
Q9HC98	Serine/threonine-protein kinase Nek6	NEK6	Q9Y4P8-S378	Q9Y4P8	WIPI2	378	S	KQHRLDGSLETTNEI	FALSE	FALSE	0.8117223937564997	FALSE	S/T	S/T	0.751929	0.713	0.313	0.041	0.041
Q9HC98	Serine/threonine-protein kinase Nek6	NEK6	Q9Y4P8-S388	Q9Y4P8	WIPI2	388	S	TTNEILDSASHDCPL	FALSE	FALSE	0.5666476908070768	FALSE	S/T	S/T	0.0317632	0.713	0.313	0.041	0.041
Q9HC98	Serine/threonine-protein kinase Nek6	NEK6	Q9Y4P8-S412	Q9Y4P8	WIPI2	412	S	GKGTYVPSSPTRLAY	FALSE	FALSE	0.5173842449613921	FALSE	S/T	S/T	0.0151413	0.713	0.313	0.041	0.041
Q9HC98	Serine/threonine-protein kinase Nek6	NEK6	Q9Y4R8-S386	Q9Y4R8	TELO2	386	S	SRDELLASMMAGVKC	FALSE	FALSE	0.8016478908303786	FALSE	S/T	S/T	0.781357	0.723	0.329	0.041	0.041
Q9HC98	Serine/threonine-protein kinase Nek6	NEK6	Q9Y4R8-S485	Q9Y4R8	TELO2	485	S	PQAQLAGSDSDLDSD	FALSE	FALSE	0.6912834087768144	FALSE	S/T	S/T	0.251987	0.723	0.329	0.041	0.041
Q9HC98	Serine/threonine-protein kinase Nek6	NEK6	Q9Y4R8-S487	Q9Y4R8	TELO2	487	S	AQLAGSDSDLDSDDE	FALSE	FALSE	0.5163139148948183	FALSE	S/T	S/T	0.00255362	0.723	0.329	0.041	0.041
Q9HC98	Serine/threonine-protein kinase Nek6	NEK6	Q9Y4R8-S799	Q9Y4R8	TELO2	799	S	DELLEARSWLADVAE	FALSE	FALSE	0.5227067946082892	FALSE	S/T	S/T	0.00391133	0.723	0.329	0.041	0.041
Q9HC98	Serine/threonine-protein kinase Nek6	NEK6	Q9Y4R8-T269	Q9Y4R8	TELO2	269	T	RAMEAVLTGLVEAAL	FALSE	FALSE	0.5167987633796669	FALSE	S/T	S/T	0.0025661	0.723	0.329	0.041	0.041
Q9HC98	Serine/threonine-protein kinase Nek6	NEK6	Q9Y4R8-T300	Q9Y4R8	TELO2	300	T	KKAQFVMTQKLLFLQ	FALSE	FALSE	0.7599024572593274	FALSE	S/T	S/T	0.346974	0.723	0.329	0.041	0.041
Q9HC98	Serine/threonine-protein kinase Nek6	NEK6	Q9Y4R8-T632	Q9Y4R8	TELO2	632	T	RPGCLGRTPQPGSPS	FALSE	FALSE	0.5224564034060976	FALSE	S/T	S/T	0.0114885	0.723	0.329	0.041	0.041
Q9HC98	Serine/threonine-protein kinase Nek6	NEK6	Q9Y4W6-T150	Q9Y4W6	AFG32	150	T	FRMFFLWTALFWGGV	FALSE	FALSE	0.5474453050256741	FALSE	S/T	S/T	0.412686	0.452	0.273	0.041	0.041
Q9HC98	Serine/threonine-protein kinase Nek6	NEK6	Q9Y4X0-S16	Q9Y4X0	AMMR1	16	S	KKQKLSSSPPSGSGG	FALSE	FALSE	0.5063914535505963	FALSE	S/T	S/T	0.00930646	0.638	0.467	0.041	0.041
Q9HC98	Serine/threonine-protein kinase Nek6	NEK6	Q9Y4X0-S21	Q9Y4X0	AMMR1	21	S	SSSPPSGSGGGGGAS	FALSE	FALSE	0.528673951407951	FALSE	S/T	S/T	0.0202079	0.638	0.467	0.041	0.041
Q9HC98	Serine/threonine-protein kinase Nek6	NEK6	Q9Y508-S111	Q9Y508	RN114	111	S	RSHVATCSKYQNYIM	FALSE	FALSE	0.528882830424192	FALSE	S/T	S/T	0.0395541	0.627	0.288	0.041	0.041
Q9HC98	Serine/threonine-protein kinase Nek6	NEK6	Q9Y508-S165	Q9Y508	RN114	165	S	EHCKLFHSTDTKSVV	FALSE	FALSE	0.6760040565803619	FALSE	S/T	S/T	0.797556	0.627	0.288	0.041	0.041
Q9HC98	Serine/threonine-protein kinase Nek6	NEK6	Q9Y520-S335	Q9Y520	PRC2C	335	S	YTEQLNFSDDDEQGS	FALSE	FALSE	0.5296860903465973	FALSE	S/T	S/T	0.458089	0.522	0.264	0.041	0.041
Q9HC98	Serine/threonine-protein kinase Nek6	NEK6	Q9Y520-S809	Q9Y520	PRC2C	809	S	EPRMLWGSDPYPHAE	FALSE	FALSE	0.5457230359935011	FALSE	S/T	S/T	0.533566	0.522	0.264	0.041	0.041
Q9HC98	Serine/threonine-protein kinase Nek6	NEK6	Q9Y520-S878	Q9Y520	PRC2C	878	S	VQKFLSRSVEDVRPH	FALSE	FALSE	0.577247208110584	FALSE	S/T	S/T	0.683768	0.522	0.264	0.041	0.041
Q9HC98	Serine/threonine-protein kinase Nek6	NEK6	Q9Y520-T25	Q9Y520	PRC2C	25	T	ATLSLFNTYKGKSLE	FALSE	FALSE	0.5704028015180256	FALSE	S/T	S/T	0.910066	0.522	0.264	0.041	0.041
Q9HC98	Serine/threonine-protein kinase Nek6	NEK6	Q9Y520-T2488	Q9Y520	PRC2C	2488	T	PSVVLSGTAIHNFPT	FALSE	FALSE	0.564039536474376	FALSE	S/T	S/T	0.600642	0.522	0.264	0.041	0.041
Q9HC98	Serine/threonine-protein kinase Nek6	NEK6	Q9Y530-S4	Q9Y530	OARD1	4	S	____MASSLNEDPEG	FALSE	FALSE	0.571110051833151	FALSE	S/T	S/T	0.0396189	0.615	0.356	0.041	0.041
Q9HC98	Serine/threonine-protein kinase Nek6	NEK6	Q9Y536-T68	Q9Y536	PAL4A	68	T	MCQGGDFTRHNGTGD	FALSE	FALSE	0.575123643826578	FALSE	S/T	S/T	0.0152767	0.623	0.373	0.041	0.041
Q9HC98	Serine/threonine-protein kinase Nek6	NEK6	Q9Y536-T119	Q9Y536	PAL4A	119	T	FFICAAKTEWLDGKH	FALSE	FALSE	0.5594060908415691	FALSE	S/T	S/T	0.00846495	0.623	0.373	0.041	0.041
Q9HC98	Serine/threonine-protein kinase Nek6	NEK6	Q9Y572-S299	Q9Y572	RIPK3	299	S	NNMNAAVSTVKDFLS	FALSE	FALSE	0.582132458462135	TRUE	S/T	S/T	0.0393891	0.776	0.375	0.041	0.0625
Q9HC98	Serine/threonine-protein kinase Nek6	NEK6	Q9Y580-S168	Q9Y580	RBM7	168	S	GSSPLDQSGFSPSVQ	FALSE	FALSE	0.5770118557825288	FALSE	S/T	S/T	0.936032	0.595	0.222	0.041	0.041
Q9HC98	Serine/threonine-protein kinase Nek6	NEK6	Q9Y597-S604	Q9Y597	KCTD3	604	S	DQCDLSTSRCATPNI	FALSE	FALSE	0.6051433317706767	FALSE	S/T	S/T	0.632196	0.33	0.3	0.041	0.041
Q9HC98	Serine/threonine-protein kinase Nek6	NEK6	Q9Y597-S738	Q9Y597	KCTD3	738	S	IAEGFSESKKRSSED	FALSE	FALSE	0.6058796955077856	FALSE	S/T	S/T	0.728144	0.33	0.3	0.041	0.041
Q9HC98	Serine/threonine-protein kinase Nek6	NEK6	Q9Y5A7-T103	Q9Y5A7	NUB1	103	T	DRKNLLETRLHITGR	FALSE	FALSE	0.6922389779104916	FALSE	S/T	S/T	0.755803	0.697	0.282	0.041	0.041
Q9HC98	Serine/threonine-protein kinase Nek6	NEK6	Q9Y5A7-T219	Q9Y5A7	NUB1	219	T	YLDIANQTGRSIRIP	FALSE	FALSE	0.592680051447944	FALSE	S/T	S/T	0.116132	0.697	0.282	0.041	0.041
Q9HC98	Serine/threonine-protein kinase Nek6	NEK6	Q9Y5B0-S162	Q9Y5B0	CTDP1	162	S	SVPELMVSSEQAEQL	FALSE	FALSE	0.7744331429360876	FALSE	S/T	S/T	0.364019	0.914	0.45	0.041	0.041
Q9HC98	Serine/threonine-protein kinase Nek6	NEK6	Q9Y5B0-S455	Q9Y5B0	CTDP1	455	S	TDLDFDLSSDSESSS	FALSE	FALSE	0.784704888915545	FALSE	S/T	S/T	0.809688	0.914	0.45	0.041	0.041
Q9HC98	Serine/threonine-protein kinase Nek6	NEK6	Q9Y5B0-S575	Q9Y5B0	CTDP1	575	S	AGESLDQSMEEEEEE	FALSE	FALSE	0.7819729500340735	FALSE	S/T	S/T	0.835622	0.914	0.45	0.041	0.041
Q9HC98	Serine/threonine-protein kinase Nek6	NEK6	Q9Y5B0-T843	Q9Y5B0	CTDP1	843	T	RQPSMSETMPLYTLC	FALSE	FALSE	0.5885350482153023	FALSE	S/T	S/T	0.0519445	0.914	0.45	0.041	0.041
Q9HC98	Serine/threonine-protein kinase Nek6	NEK6	Q9Y5B0-4-S842	Q9Y5B0-4	CTDP1-4	842	S	GSQGPAGSGRSGHLR	FALSE	FALSE	0.537760470723121	FALSE	S/T	S/T	0.0369475	0.914	0.45	0.041	0.041
Q9HC98	Serine/threonine-protein kinase Nek6	NEK6	Q9Y5B6-S155	Q9Y5B6	PAXB1	155	S	IKTELNSSAESEQPL	FALSE	FALSE	0.5286758981836616	FALSE	S/T	S/T	0.826509	0.651	0.209	0.041	0.041
Q9HC98	Serine/threonine-protein kinase Nek6	NEK6	Q9Y5B9-S78	Q9Y5B9	SP16H	78	S	DKIIFMASKKKVEFL	FALSE	FALSE	0.5555279141653333	FALSE	S/T	S/T	0.753113	0.54	0.247	0.041	0.041
Q9HC98	Serine/threonine-protein kinase Nek6	NEK6	Q9Y5B9-S658	Q9Y5B9	SP16H	658	S	LVINLNRSNPKLKDL	FALSE	FALSE	0.5267192682450413	FALSE	S/T	S/T	0.947788	0.54	0.247	0.041	0.041
Q9HC98	Serine/threonine-protein kinase Nek6	NEK6	Q9Y5B9-T903	Q9Y5B9	SP16H	903	T	GVQSLNWTKIMKTIV	FALSE	FALSE	0.5412217166967822	FALSE	S/T	S/T	0.880916	0.54	0.247	0.041	0.041
Q9HC98	Serine/threonine-protein kinase Nek6	NEK6	Q9Y5J1-T221	Q9Y5J1	UTP18	221	T	EDDLLQRTGNFISTS	FALSE	FALSE	0.5082850115543465	FALSE	S/T	S/T	0.700598	0.641	0.176	0.041	0.041
Q9HC98	Serine/threonine-protein kinase Nek6	NEK6	Q9Y5J3-T97	Q9Y5J3	HEY1	97	T	KAEILQMTVDHLKML	FALSE	FALSE	0.5403653032254047	FALSE	S/T	S/T	0.748105	0.757	0.171	0.041	0.041
Q9HC98	Serine/threonine-protein kinase Nek6	NEK6	Q9Y5K3-S233	Q9Y5K3	PCY1B	233	S	TAKELNVSFINEKRY	FALSE	FALSE	0.5236970083964789	FALSE	S/T	S/T	0.965685	0.564	0.136	0.041	0.041
Q9HC98	Serine/threonine-protein kinase Nek6	NEK6	Q9Y5K5-S120	Q9Y5K5	UCHL5	120	S	EFKEFSQSFDAAMKG	FALSE	FALSE	0.823409797136298	FALSE	S/T	S/T	0.850338	0.748	0.357	0.041	0.041
Q9HC98	Serine/threonine-protein kinase Nek6	NEK6	Q9Y5K6-S67	Q9Y5K6	CD2AP	67	S	ETEFKDDSLPIKRER	FALSE	FALSE	0.7142106847724156	FALSE	S/T	S/T	0.19822	0.653	0.395	0.041	0.041
Q9HC98	Serine/threonine-protein kinase Nek6	NEK6	Q9Y5K6-S80	Q9Y5K6	CD2AP	80	S	ERHGNVASLVQRIST	FALSE	FALSE	0.6664902515285727	FALSE	S/T	S/T	0.0635469	0.653	0.395	0.041	0.041
Q9HC98	Serine/threonine-protein kinase Nek6	NEK6	Q9Y5K6-S180	Q9Y5K6	CD2AP	180	S	THEAQDDSETVLAGP	FALSE	FALSE	0.7217456776084071	FALSE	S/T	S/T	0.102008	0.653	0.395	0.041	0.041
Q9HC98	Serine/threonine-protein kinase Nek6	NEK6	Q9Y5K6-S224	Q9Y5K6	CD2AP	224	S	GDIFKEGSVKLRTRT	FALSE	FALSE	0.7127606847724155	FALSE	S/T	S/T	0.202635	0.653	0.395	0.041	0.041
Q9HC98	Serine/threonine-protein kinase Nek6	NEK6	Q9Y5K6-S234	Q9Y5K6	CD2AP	234	S	LRTRTSSSETEEKKP	FALSE	FALSE	0.5100305018600211	FALSE	S/T	S/T	0.0068902	0.653	0.395	0.041	0.041
Q9HC98	Serine/threonine-protein kinase Nek6	NEK6	Q9Y5K6-S249	Q9Y5K6	CD2AP	249	S	EKPLILQSLGPKTQS	FALSE	FALSE	0.7864280459891434	FALSE	S/T	S/T	0.44369	0.653	0.395	0.041	0.041
Q9HC98	Serine/threonine-protein kinase Nek6	NEK6	Q9Y5K6-S256	Q9Y5K6	CD2AP	256	S	SLGPKTQSVEITKTD	FALSE	FALSE	0.6329165258601175	FALSE	S/T	S/T	0.0425793	0.653	0.395	0.041	0.041
Q9HC98	Serine/threonine-protein kinase Nek6	NEK6	Q9Y5K6-S380	Q9Y5K6	CD2AP	380	S	STLEQKPSKPAAPQV	FALSE	FALSE	0.5362675820183187	FALSE	S/T	S/T	0.00785144	0.653	0.395	0.041	0.041
Q9HC98	Serine/threonine-protein kinase Nek6	NEK6	Q9Y5K6-S404	Q9Y5K6	CD2AP	404	S	KASNLLRSSGTVYPK	FALSE	FALSE	0.7966476680757546	FALSE	S/T	S/T	0.943081	0.653	0.395	0.041	0.041
Q9HC98	Serine/threonine-protein kinase Nek6	NEK6	Q9Y5K6-S405	Q9Y5K6	CD2AP	405	S	ASNLLRSSGTVYPKR	FALSE	FALSE	0.7967274743590451	FALSE	S/T	S/T	0.59755	0.653	0.395	0.041	0.041
Q9HC98	Serine/threonine-protein kinase Nek6	NEK6	Q9Y5K6-S449	Q9Y5K6	CD2AP	449	S	VSKLKLDSEQLPLRP	FALSE	FALSE	0.5709683287624527	FALSE	S/T	S/T	0.0171637	0.653	0.395	0.041	0.041
Q9HC98	Serine/threonine-protein kinase Nek6	NEK6	Q9Y5K6-S463	Q9Y5K6	CD2AP	463	S	PKSVDFDSLTVRTSK	FALSE	FALSE	0.5476094965059217	FALSE	S/T	S/T	0.0131692	0.653	0.395	0.041	0.041
Q9HC98	Serine/threonine-protein kinase Nek6	NEK6	Q9Y5K6-S469	Q9Y5K6	CD2AP	469	S	DSLTVRTSKETDVVN	FALSE	FALSE	0.5008984289885149	FALSE	S/T	S/T	0.00602539	0.653	0.395	0.041	0.041
Q9HC98	Serine/threonine-protein kinase Nek6	NEK6	Q9Y5K6-S546	Q9Y5K6	CD2AP	546	S	TCYSPKPSVYLSTPS	FALSE	FALSE	0.5526511939529255	FALSE	S/T	S/T	0.024801	0.653	0.395	0.041	0.041
Q9HC98	Serine/threonine-protein kinase Nek6	NEK6	Q9Y5K6-S550	Q9Y5K6	CD2AP	550	S	PKPSVYLSTPSSASK	FALSE	FALSE	0.5676751972959918	FALSE	S/T	S/T	0.018531	0.653	0.395	0.041	0.041
Q9HC98	Serine/threonine-protein kinase Nek6	NEK6	Q9Y5K6-S553	Q9Y5K6	CD2AP	553	S	SVYLSTPSSASKANT	FALSE	FALSE	0.571406992346523	FALSE	S/T	S/T	0.0255977	0.653	0.395	0.041	0.041
Q9HC98	Serine/threonine-protein kinase Nek6	NEK6	Q9Y5K6-S556	Q9Y5K6	CD2AP	556	S	LSTPSSASKANTTAF	FALSE	FALSE	0.7295702999979317	FALSE	S/T	S/T	0.166706	0.653	0.395	0.041	0.041
Q9HC98	Serine/threonine-protein kinase Nek6	NEK6	Q9Y5K6-S582	Q9Y5K6	CD2AP	582	S	TDDVKKNSLDELRAQ	FALSE	FALSE	0.5621730365884795	FALSE	S/T	S/T	0.0194304	0.653	0.395	0.041	0.041
Q9HC98	Serine/threonine-protein kinase Nek6	NEK6	Q9Y5K6-T229	Q9Y5K6	CD2AP	229	T	EGSVKLRTRTSSSET	FALSE	FALSE	0.5635182355577376	FALSE	S/T	S/T	0.016009	0.653	0.395	0.041	0.041
Q9HC98	Serine/threonine-protein kinase Nek6	NEK6	Q9Y5K6-T236	Q9Y5K6	CD2AP	236	T	TRTSSSETEEKKPEK	FALSE	FALSE	0.569934937555732	FALSE	S/T	S/T	0.0183555	0.653	0.395	0.041	0.041
Q9HC98	Serine/threonine-protein kinase Nek6	NEK6	Q9Y5K6-T407	Q9Y5K6	CD2AP	407	T	NLLRSSGTVYPKRPE	FALSE	FALSE	0.6558798924487018	FALSE	S/T	S/T	0.0505904	0.653	0.395	0.041	0.041
Q9HC98	Serine/threonine-protein kinase Nek6	NEK6	Q9Y5K6-T539	Q9Y5K6	CD2AP	539	T	PSELKKDTCYSPKPS	FALSE	FALSE	0.5367140252988262	FALSE	S/T	S/T	0.0102124	0.653	0.395	0.041	0.041
Q9HC98	Serine/threonine-protein kinase Nek6	NEK6	Q9Y5L5-T11	Q9Y5L5	LENEP	11	T	RTQPLAQTLPFFLGG	FALSE	FALSE	0.5076092421409044	FALSE	S/T	S/T	0.731145	0.504	0.176	0.041	0.041
Q9HC98	Serine/threonine-protein kinase Nek6	NEK6	Q9Y5P4-S141	Q9Y5P4	CERT	141	S	VSLVSGASGYSATST	FALSE	FALSE	0.6002550420407223	FALSE	S/T	S/T	0.0483894	0.661	0.317	0.041	0.041
Q9HC98	Serine/threonine-protein kinase Nek6	NEK6	Q9Y5P4-S144	Q9Y5P4	CERT	144	S	VSGASGYSATSTSSF	FALSE	FALSE	0.5875867643319619	FALSE	S/T	S/T	0.043227	0.661	0.317	0.041	0.041
Q9HC98	Serine/threonine-protein kinase Nek6	NEK6	Q9Y5P4-S375	Q9Y5P4	CERT	375	S	VQKPYSRSSSMSSID	FALSE	FALSE	0.6183989533523969	FALSE	S/T	S/T	0.0633838	0.661	0.317	0.041	0.041
Q9HC98	Serine/threonine-protein kinase Nek6	NEK6	Q9Y5P4-T146	Q9Y5P4	CERT	146	T	GASGYSATSTSSFKK	FALSE	FALSE	0.5911361680093258	FALSE	S/T	S/T	0.0770873	0.661	0.317	0.041	0.041
Q9HC98	Serine/threonine-protein kinase Nek6	NEK6	Q9Y5P8-T349	Q9Y5P8	P2R3B	349	T	HNDHALSTKMIDRIF	FALSE	FALSE	0.5681539142751466	FALSE	S/T	S/T	0.0201708	0.712	0.411	0.041	0.041
Q9HC98	Serine/threonine-protein kinase Nek6	NEK6	Q9Y5Q3-S304	Q9Y5Q3	MAFB	304	S	KCEKLANSGFREAGS	FALSE	FALSE	0.5070065506407895	FALSE	S/T	S/T	0.709072	0.64	0.172	0.041	0.041
Q9HC98	Serine/threonine-protein kinase Nek6	NEK6	Q9Y5R4-S288	Q9Y5R4	HEMK1	288	S	APRLLKDSGSIFLEV	FALSE	FALSE	0.522528823860283	FALSE	S/T	S/T	0.265135	0.694	0.252	0.041	0.041
Q9HC98	Serine/threonine-protein kinase Nek6	NEK6	Q9Y5R8-S128	Q9Y5R8	TPPC1	128	S	VQSELFRSRLDSYVR	FALSE	FALSE	0.5074218449663939	FALSE	S/T	S/T	0.914891	0.553	0.142	0.041	0.041
Q9HC98	Serine/threonine-protein kinase Nek6	NEK6	Q9Y5S2-S481	Q9Y5S2	MRCKB	481	S	SSRALSNSNRDKEIK	FALSE	FALSE	0.5689764638808708	TRUE	S/T	S/T	0.861259	0.572	0.547	0.041	0.041
Q9HC98	Serine/threonine-protein kinase Nek6	NEK6	Q9Y5S2-S914	Q9Y5S2	MRCKB	914	S	LESKLKDSEAKNREL	FALSE	FALSE	0.5295353487089427	TRUE	S/T	S/T	0.291909	0.572	0.547	0.041	0.041
Q9HC98	Serine/threonine-protein kinase Nek6	NEK6	Q9Y5S2-S1527	Q9Y5S2	MRCKB	1527	S	PRLIYFKSKFSGAVL	FALSE	FALSE	0.5236660520265232	TRUE	S/T	S/T	0.262769	0.572	0.547	0.041	0.041
Q9HC98	Serine/threonine-protein kinase Nek6	NEK6	Q9Y5S8-S454	Q9Y5S8	NOX1	454	S	WFNNLLTSLEQEMEE	FALSE	FALSE	0.5329900273385566	FALSE	S/T	S/T	0.52532	0.351	0.282	0.041	0.041
Q9HC98	Serine/threonine-protein kinase Nek6	NEK6	Q9Y5S8-T49	Q9Y5S8	NOX1	49	T	TRKILGSTLACARAS	FALSE	FALSE	0.5497712045599121	FALSE	S/T	S/T	0.85772	0.351	0.282	0.041	0.041
Q9HC98	Serine/threonine-protein kinase Nek6	NEK6	Q9Y5T5-S16	Q9Y5T5	UBP16	16	S	KTVPIDDSSETLEPV	FALSE	FALSE	0.6786231676801152	FALSE	S/T	S/T	0.0533704	0.729	0.51	0.041	0.041
Q9HC98	Serine/threonine-protein kinase Nek6	NEK6	Q9Y5T5-S199	Q9Y5T5	UBP16	199	S	QITVKGLSNLGNTCF	FALSE	FALSE	0.6867008141116228	FALSE	S/T	S/T	0.0735504	0.729	0.51	0.041	0.041
Q9HC98	Serine/threonine-protein kinase Nek6	NEK6	Q9Y5T5-S330	Q9Y5T5	UBP16	330	S	ILKAFGNSTEKLDEE	FALSE	FALSE	0.8011247488332344	FALSE	S/T	S/T	0.804314	0.729	0.51	0.041	0.041
Q9HC98	Serine/threonine-protein kinase Nek6	NEK6	Q9Y5T5-S353	Q9Y5T5	UBP16	353	S	EKKKSMPSFVDRIFG	FALSE	FALSE	0.5306269300457107	FALSE	S/T	S/T	0.00680561	0.729	0.51	0.041	0.041
Q9HC98	Serine/threonine-protein kinase Nek6	NEK6	Q9Y5T5-S386	Q9Y5T5	UBP16	386	S	HESFLDLSLPVLDDQ	FALSE	FALSE	0.8080704047327888	FALSE	S/T	S/T	0.917958	0.729	0.51	0.041	0.041
Q9HC98	Serine/threonine-protein kinase Nek6	NEK6	Q9Y5T5-S486	Q9Y5T5	UBP16	486	S	SEYEAEMSLQGEVNI	FALSE	FALSE	0.704738890746066	FALSE	S/T	S/T	0.0640097	0.729	0.51	0.041	0.041
Q9HC98	Serine/threonine-protein kinase Nek6	NEK6	Q9Y5T5-S524	Q9Y5T5	UBP16	524	S	GQAKMIESVTDNQKS	FALSE	FALSE	0.5119665766475171	FALSE	S/T	S/T	0.0115091	0.729	0.51	0.041	0.041
Q9HC98	Serine/threonine-protein kinase Nek6	NEK6	Q9Y5T5-S531	Q9Y5T5	UBP16	531	S	SVTDNQKSTEEVDMK	FALSE	FALSE	0.5150818857595124	FALSE	S/T	S/T	0.0124724	0.729	0.51	0.041	0.041
Q9HC98	Serine/threonine-protein kinase Nek6	NEK6	Q9Y5T5-S551	Q9Y5T5	UBP16	551	S	NDLEVLTSSPTRNLN	FALSE	FALSE	0.5163910206389174	FALSE	S/T	S/T	0.00850295	0.729	0.51	0.041	0.041
Q9HC98	Serine/threonine-protein kinase Nek6	NEK6	Q9Y5T5-S552	Q9Y5T5	UBP16	552	S	DLEVLTSSPTRNLNG	FALSE	FALSE	0.5070355773631452	FALSE	S/T	S/T	0.00932422	0.729	0.51	0.041	0.041
Q9HC98	Serine/threonine-protein kinase Nek6	NEK6	Q9Y5T5-S598	Q9Y5T5	UBP16	598	S	NIEILNDSHTPGTKV	FALSE	FALSE	0.8212610879258163	FALSE	S/T	S/T	0.962079	0.729	0.51	0.041	0.041
Q9HC98	Serine/threonine-protein kinase Nek6	NEK6	Q9Y5T5-S743	Q9Y5T5	UBP16	743	S	ENTRVLYSLYGVVEH	FALSE	FALSE	0.5003552858541898	FALSE	S/T	S/T	0.00466531	0.729	0.51	0.041	0.041
Q9HC98	Serine/threonine-protein kinase Nek6	NEK6	Q9Y5T5-T10	Q9Y5T5	UBP16	10	T	KKRTKGKTVPIDDSS	FALSE	FALSE	0.5003552858541898	FALSE	S/T	S/T	0.00465497	0.729	0.51	0.041	0.041
Q9HC98	Serine/threonine-protein kinase Nek6	NEK6	Q9Y5U2-S129	Q9Y5U2	TSSC4	129	S	FKRPLAPSGRSPVEG	FALSE	FALSE	0.5770543571830337	FALSE	S/T	S/T	0.735027	0.592	0.242	0.041	0.041
Q9HC98	Serine/threonine-protein kinase Nek6	NEK6	Q9Y5V3-S129	Q9Y5V3	MAGD1	129	S	PNAAYDFSQAATTGE	FALSE	FALSE	0.5172937844946918	FALSE	S/T	S/T	0.243412	0.743	0.23	0.041	0.041
Q9HC98	Serine/threonine-protein kinase Nek6	NEK6	Q9Y5V3-S166	Q9Y5V3	MAGD1	166	S	ATYNFSQSLNANDLA	FALSE	FALSE	0.6126250702338958	FALSE	S/T	S/T	0.711288	0.743	0.23	0.041	0.041
Q9HC98	Serine/threonine-protein kinase Nek6	NEK6	Q9Y5V3-S175	Q9Y5V3	MAGD1	175	S	NANDLANSRPKTPFK	FALSE	FALSE	0.6076200621813868	FALSE	S/T	S/T	0.840275	0.743	0.23	0.041	0.041
Q9HC98	Serine/threonine-protein kinase Nek6	NEK6	Q9Y5X1-S116	Q9Y5X1	SNX9	116	S	SAWSASKSGNWESSE	FALSE	FALSE	0.5023535385513925	FALSE	S/T	S/T	0.0704086	0.539	0.307	0.041	0.041
Q9HC98	Serine/threonine-protein kinase Nek6	NEK6	Q9Y5X1-S121	Q9Y5X1	SNX9	121	S	SKSGNWESSEGWGAQ	FALSE	FALSE	0.5637485084348279	FALSE	S/T	S/T	0.229073	0.539	0.307	0.041	0.041
Q9HC98	Serine/threonine-protein kinase Nek6	NEK6	Q9Y5X1-S181	Q9Y5X1	SNX9	181	S	SSSYFKDSESADAGG	FALSE	FALSE	0.5724258959726991	FALSE	S/T	S/T	0.239293	0.539	0.307	0.041	0.041
Q9HC98	Serine/threonine-protein kinase Nek6	NEK6	Q9Y5X3-S396	Q9Y5X3	SNX5	396	S	NNVSLLQSCIDLFKN	FALSE	FALSE	0.5300950817790193	FALSE	S/T	S/T	0.838327	0.549	0.233	0.041	0.041
Q9HC98	Serine/threonine-protein kinase Nek6	NEK6	Q9Y5X4-S11	Q9Y5X4	NR2E3	11	S	RPTALMSSTVAAAAP	FALSE	FALSE	0.5567785172767704	FALSE	S/T	S/T	0.329618	0.652	0.267	0.041	0.041
Q9HC98	Serine/threonine-protein kinase Nek6	NEK6	Q9Y5X5-S280	Q9Y5X5	NPFF2	280	S	AITIMSPSAVMLHVQ	FALSE	FALSE	0.5268465618160095	FALSE	S/T	S/T	0.11545	0.427	0.349	0.041	0.041
Q9HC98	Serine/threonine-protein kinase Nek6	NEK6	Q9Y5X5-T516	Q9Y5X5	NPFF2	516	T	VMEELKETTNSSEI_	FALSE	FALSE	0.6175965936572863	FALSE	S/T	S/T	0.426501	0.427	0.349	0.041	0.041
Q9HC98	Serine/threonine-protein kinase Nek6	NEK6	Q9Y608-S200	Q9Y608	LRRF2	200	S	ANSGLLRSASLASLY	FALSE	FALSE	0.5675650950121485	FALSE	S/T	S/T	0.669286	0.63	0.258	0.041	0.041
Q9HC98	Serine/threonine-protein kinase Nek6	NEK6	Q9Y613-S1114	Q9Y613	FHOD1	1114	S	IMDLLVQSVTKSSPR	FALSE	FALSE	0.5597050222253224	FALSE	S/T	S/T	0.728656	0.752	0.203	0.041	0.041
Q9HC98	Serine/threonine-protein kinase Nek6	NEK6	Q9Y614-S157	Q9Y614	ACL7B	157	S	SDPPLSPSSNREKYA	FALSE	FALSE	0.8344915880159177	FALSE	S/T	S/T	0.986579	0.724	0.502	0.041	0.041
Q9HC98	Serine/threonine-protein kinase Nek6	NEK6	Q9Y614-S182	Q9Y614	ACL7B	182	S	AMHVTSQSLLSIYSY	FALSE	FALSE	0.6761334235664471	FALSE	S/T	S/T	0.0477592	0.724	0.502	0.041	0.041
Q9HC98	Serine/threonine-protein kinase Nek6	NEK6	Q9Y614-S360	Q9Y614	ACL7B	360	S	ERFQRELSLLCPGDS	FALSE	FALSE	0.5141653513307	FALSE	S/T	S/T	0.00685133	0.724	0.502	0.041	0.041
Q9HC98	Serine/threonine-protein kinase Nek6	NEK6	Q9Y614-T22	Q9Y614	ACL7B	22	T	GDPGEAGTRPGPDAS	FALSE	FALSE	0.514191505337566	FALSE	S/T	S/T	0.013936	0.724	0.502	0.041	0.041
Q9HC98	Serine/threonine-protein kinase Nek6	NEK6	Q9Y614-T37	Q9Y614	ACL7B	37	T	LRDTGAATQLKMKPR	FALSE	FALSE	0.7267423280127171	FALSE	S/T	S/T	0.163093	0.724	0.502	0.041	0.041
Q9HC98	Serine/threonine-protein kinase Nek6	NEK6	Q9Y614-T170	Q9Y614	ACL7B	170	T	YAELMFETFGIPAMH	FALSE	FALSE	0.8012996724009313	FALSE	S/T	S/T	0.869309	0.724	0.502	0.041	0.041
Q9HC98	Serine/threonine-protein kinase Nek6	NEK6	Q9Y614-T290	Q9Y614	ACL7B	290	T	LPDGKLITIGQERFR	FALSE	FALSE	0.7377357267218223	FALSE	S/T	S/T	0.260727	0.724	0.502	0.041	0.041
Q9HC98	Serine/threonine-protein kinase Nek6	NEK6	Q9Y615-S57	Q9Y615	ACL7A	57	S	EPQEPTESKAAKERP	FALSE	FALSE	0.7336197414862344	FALSE	S/T	S/T	0.206423	0.782	0.502	0.041	0.041
Q9HC98	Serine/threonine-protein kinase Nek6	NEK6	Q9Y616-S67	Q9Y616	IRAK3	67	S	KYVDQGKSGTRELLW	FALSE	FALSE	0.5116405214233575	TRUE	S/T	S/T	0.0419251	0.638	0.334	0.041	0.0625
Q9HC98	Serine/threonine-protein kinase Nek6	NEK6	Q9Y616-S151	Q9Y616	IRAK3	151	S	EKGILLKSSISFQNI	FALSE	FALSE	0.6375135392333532	TRUE	S/T	S/T	0.649576	0.638	0.334	0.041	0.0625
Q9HC98	Serine/threonine-protein kinase Nek6	NEK6	Q9Y616-S152	Q9Y616	IRAK3	152	S	KGILLKSSISFQNII	FALSE	FALSE	0.6245320546688975	TRUE	S/T	S/T	0.405709	0.638	0.334	0.041	0.0625
Q9HC98	Serine/threonine-protein kinase Nek6	NEK6	Q9Y616-S510	Q9Y616	IRAK3	510	S	QKTPFECSQSEVMFL	FALSE	FALSE	0.6257727863153849	TRUE	S/T	S/T	0.733354	0.638	0.334	0.041	0.0625
Q9HC98	Serine/threonine-protein kinase Nek6	NEK6	Q9Y616-T162	Q9Y616	IRAK3	162	T	FQNIIEGTRNFHKDF	FALSE	FALSE	0.6037729199287752	TRUE	S/T	S/T	0.110346	0.638	0.334	0.041	0.0625
Q9HC98	Serine/threonine-protein kinase Nek6	NEK6	Q9Y618-S2077	Q9Y618	NCOR2	2077	S	HLEELDKSHLEGELR	FALSE	FALSE	0.5606831583706776	FALSE	S/T	S/T	0.892425	0.699	0.172	0.041	0.041
Q9HC98	Serine/threonine-protein kinase Nek6	NEK6	Q9Y618-S2275	Q9Y618	NCOR2	2275	S	FFSKLTESNSAMVKS	FALSE	FALSE	0.54186797758513	FALSE	S/T	S/T	0.74082	0.699	0.172	0.041	0.041
Q9HC98	Serine/threonine-protein kinase Nek6	NEK6	Q9Y618-S2513	Q9Y618	NCOR2	2513	S	QYETLSDSE______	FALSE	FALSE	0.505902187402511	FALSE	S/T	S/T	0.66457599999999994	0.699	0.172	0.041	0.041
Q9HC98	Serine/threonine-protein kinase Nek6	NEK6	Q9Y657-T131	Q9Y657	SPIN1	131	T	SDAHLADTMIGKAVE	FALSE	FALSE	0.701075060775449	FALSE	S/T	S/T	0.696324	0.731	0.289	0.041	0.041
Q9HC98	Serine/threonine-protein kinase Nek6	NEK6	Q9Y675-S34	Q9Y675	SNURF	34	S	RRRTASLSNQECQLY	FALSE	FALSE	0.5751195106441294	FALSE	S/T	S/T	0.0323677	0.595	0.467	0.041	0.041
Q9HC98	Serine/threonine-protein kinase Nek6	NEK6	Q9Y678-S25	Q9Y678	COPG1	25	S	PFQHLEKSAVLQEAR	FALSE	FALSE	0.5015617297700509	FALSE	S/T	S/T	0.903005	0.556	0.167	0.041	0.041
Q9HC98	Serine/threonine-protein kinase Nek6	NEK6	Q9Y679-T323	Q9Y679	AUP1	323	T	IQRDLAKTGCVDLTI	FALSE	FALSE	0.5345017399175742	FALSE	S/T	S/T	0.794811	0.52	0.241	0.041	0.041
Q9HC98	Serine/threonine-protein kinase Nek6	NEK6	Q9Y697-S99	Q9Y697	NFS1	99	S	THAYGWESEAAMERA	FALSE	FALSE	0.5723389786765309	FALSE	S/T	S/T	0.0632806	0.716	0.286	0.041	0.041
Q9HC98	Serine/threonine-protein kinase Nek6	NEK6	Q9Y6A1-S479	Q9Y6A1	POMT1	479	S	TSAVLKLSGAHLPDW	FALSE	FALSE	0.5519476427491812	FALSE	S/T	S/T	0.567299	0.448	0.273	0.041	0.041
Q9HC98	Serine/threonine-protein kinase Nek6	NEK6	Q9Y6A4-T120	Q9Y6A4	CFA20	120	T	RVKPFICTMPMRLDD	FALSE	FALSE	0.5398005549202621	FALSE	S/T	S/T	0.0344669	0.738	0.297	0.041	0.041
Q9HC98	Serine/threonine-protein kinase Nek6	NEK6	Q9Y6A5-S2	Q9Y6A5	TACC3	2	S	______MSLQVLNDK	FALSE	FALSE	0.6418412092426063	FALSE	S/T	S/T	0.0160466	0.847	0.491	0.041	0.0685
Q9HC98	Serine/threonine-protein kinase Nek6	NEK6	Q9Y6A5-S12	Q9Y6A5	TACC3	12	S	VLNDKNVSNEKNTEN	FALSE	FALSE	0.622881442255213	FALSE	S/T	S/T	0.0232675	0.847	0.491	0.041	0.0685
Q9HC98	Serine/threonine-protein kinase Nek6	NEK6	Q9Y6A5-S25	Q9Y6A5	TACC3	25	S	ENCDFLFSPPEVTGR	FALSE	FALSE	0.6184002351352896	FALSE	S/T	S/T	0.00172341	0.847	0.491	0.041	0.0685
Q9HC98	Serine/threonine-protein kinase Nek6	NEK6	Q9Y6A5-S39	Q9Y6A5	TACC3	39	S	RSSVLRVSQKENVPP	FALSE	FALSE	0.817902214807802	FALSE	S/T	S/T	0.0791926	0.847	0.491	0.041	0.0685
Q9HC98	Serine/threonine-protein kinase Nek6	NEK6	Q9Y6A5-S71	Q9Y6A5	TACC3	71	S	PQTHRILSPSMASKL	FALSE	FALSE	0.5558643184154034	FALSE	S/T	S/T	3.2524e-8	0.847	0.491	0.041	0.0685
Q9HC98	Serine/threonine-protein kinase Nek6	NEK6	Q9Y6A5-S73	Q9Y6A5	TACC3	73	S	THRILSPSMASKLEA	FALSE	FALSE	0.8589365272824471	FALSE	S/T	S/T	0.692493	0.847	0.491	0.041	0.0685
Q9HC98	Serine/threonine-protein kinase Nek6	NEK6	Q9Y6A5-S76	Q9Y6A5	TACC3	76	S	ILSPSMASKLEAPFT	FALSE	FALSE	0.5971893780251196	FALSE	S/T	S/T	0.00484757	0.847	0.491	0.041	0.0685
Q9HC98	Serine/threonine-protein kinase Nek6	NEK6	Q9Y6A5-S170	Q9Y6A5	TACC3	170	S	SSENQMVSPGKVSGS	FALSE	FALSE	0.5217121157804503	FALSE	S/T	S/T	2.25824e-5	0.847	0.491	0.041	0.0685
Q9HC98	Serine/threonine-protein kinase Nek6	NEK6	Q9Y6A5-S175	Q9Y6A5	TACC3	175	S	MVSPGKVSGSPEQAV	FALSE	FALSE	0.616547022211885	FALSE	S/T	S/T	0.00162362	0.847	0.491	0.041	0.0685
Q9HC98	Serine/threonine-protein kinase Nek6	NEK6	Q9Y6A5-S177	Q9Y6A5	TACC3	177	S	SPGKVSGSPEQAVEE	FALSE	FALSE	0.5275464262876104	FALSE	S/T	S/T	2.55519e-5	0.847	0.491	0.041	0.0685
Q9HC98	Serine/threonine-protein kinase Nek6	NEK6	Q9Y6A5-S187	Q9Y6A5	TACC3	187	S	QAVEENLSSYSLDRR	FALSE	FALSE	0.604114736531347	FALSE	S/T	S/T	0.00746528	0.847	0.491	0.041	0.0685
Q9HC98	Serine/threonine-protein kinase Nek6	NEK6	Q9Y6A5-S188	Q9Y6A5	TACC3	188	S	AVEENLSSYSLDRRV	FALSE	FALSE	0.5968816857174272	FALSE	S/T	S/T	0.00471272	0.847	0.491	0.041	0.0685
Q9HC98	Serine/threonine-protein kinase Nek6	NEK6	Q9Y6A5-S190	Q9Y6A5	TACC3	190	S	EENLSSYSLDRRVTP	FALSE	FALSE	0.6023290580897996	FALSE	S/T	S/T	0.00415503	0.847	0.491	0.041	0.0685
Q9HC98	Serine/threonine-protein kinase Nek6	NEK6	Q9Y6A5-S250	Q9Y6A5	TACC3	250	S	APAAVATSPPGAIPK	FALSE	FALSE	0.5275464262876104	FALSE	S/T	S/T	2.57688e-5	0.847	0.491	0.041	0.0685
Q9HC98	Serine/threonine-protein kinase Nek6	NEK6	Q9Y6A5-S317	Q9Y6A5	TACC3	317	S	AGRAMTLSPQEEVAA	FALSE	FALSE	0.5298031493941989	FALSE	S/T	S/T	1.33098e-4	0.847	0.491	0.041	0.0685
Q9HC98	Serine/threonine-protein kinase Nek6	NEK6	Q9Y6A5-S399	Q9Y6A5	TACC3	399	S	EDPPMPASRGSYHLD	FALSE	FALSE	0.5876001372482488	FALSE	S/T	S/T	6.60019e-4	0.847	0.491	0.041	0.0685
Q9HC98	Serine/threonine-protein kinase Nek6	NEK6	Q9Y6A5-S402	Q9Y6A5	TACC3	402	S	PMPASRGSYHLDWDK	FALSE	FALSE	0.5318031493941989	FALSE	S/T	S/T	1.27731e-4	0.847	0.491	0.041	0.0685
Q9HC98	Serine/threonine-protein kinase Nek6	NEK6	Q9Y6A5-S434	Q9Y6A5	TACC3	434	S	SEAQPPESPETRLGQ	FALSE	FALSE	0.5295369253852505	FALSE	S/T	S/T	2.00916e-6	0.847	0.491	0.041	0.0685
Q9HC98	Serine/threonine-protein kinase Nek6	NEK6	Q9Y6A5-S497	Q9Y6A5	TACC3	497	S	ALNSASTSLPTSCPG	FALSE	FALSE	0.5920984816814053	FALSE	S/T	S/T	0.010492	0.847	0.491	0.041	0.0685
Q9HC98	Serine/threonine-protein kinase Nek6	NEK6	Q9Y6A5-S501	Q9Y6A5	TACC3	501	S	ASTSLPTSCPGSEPV	FALSE	FALSE	0.6073802506325997	FALSE	S/T	S/T	0.0135752	0.847	0.491	0.041	0.0685
Q9HC98	Serine/threonine-protein kinase Nek6	NEK6	Q9Y6A5-S505	Q9Y6A5	TACC3	505	S	LPTSCPGSEPVPTHQ	FALSE	FALSE	0.5345046284114102	FALSE	S/T	S/T	9.95731e-5	0.847	0.491	0.041	0.0685
Q9HC98	Serine/threonine-protein kinase Nek6	NEK6	Q9Y6A5-S524	Q9Y6A5	TACC3	524	S	ALELKEESFRDPAEV	FALSE	FALSE	0.6921798131268191	FALSE	S/T	S/T	0.028181	0.847	0.491	0.041	0.0685
Q9HC98	Serine/threonine-protein kinase Nek6	NEK6	Q9Y6A5-S558	Q9Y6A5	TACC3	558	S	ESALRKQSLYLKFDP	FALSE	FALSE	0.5247120000829424	FALSE	S/T	S/T	4.16161e-5	0.847	0.491	0.041	0.0685
Q9HC98	Serine/threonine-protein kinase Nek6	NEK6	Q9Y6A5-S570	Q9Y6A5	TACC3	570	S	FDPLLRDSPGRPVPV	FALSE	FALSE	0.5922846272053762	FALSE	S/T	S/T	8.03526e-4	0.847	0.491	0.041	0.0685
Q9HC98	Serine/threonine-protein kinase Nek6	NEK6	Q9Y6A5-S582	Q9Y6A5	TACC3	582	S	VPVATETSSMHGANE	FALSE	FALSE	0.6036732099139734	FALSE	S/T	S/T	0.00341905	0.847	0.491	0.041	0.0685
Q9HC98	Serine/threonine-protein kinase Nek6	NEK6	Q9Y6A5-S583	Q9Y6A5	TACC3	583	S	PVATETSSMHGANET	FALSE	FALSE	0.5560414515848842	FALSE	S/T	S/T	4.95691e-4	0.847	0.491	0.041	0.0685
Q9HC98	Serine/threonine-protein kinase Nek6	NEK6	Q9Y6A5-S592	Q9Y6A5	TACC3	592	S	HGANETPSGRPREAK	FALSE	FALSE	0.5948791533491671	FALSE	S/T	S/T	8.50652e-4	0.847	0.491	0.041	0.0685
Q9HC98	Serine/threonine-protein kinase Nek6	NEK6	Q9Y6A5-S723	Q9Y6A5	TACC3	723	S	NSMEKSFSDLFKRFE	FALSE	FALSE	0.6085027887648125	FALSE	S/T	S/T	0.00128087	0.847	0.491	0.041	0.0685
Q9HC98	Serine/threonine-protein kinase Nek6	NEK6	Q9Y6A5-S799	Q9Y6A5	TACC3	799	S	EALALQASLRKEQMR	FALSE	FALSE	0.8545226019071042	FALSE	S/T	S/T	0.921552	0.847	0.491	0.041	0.0685
Q9HC98	Serine/threonine-protein kinase Nek6	NEK6	Q9Y6A5-T30	Q9Y6A5	TACC3	30	T	LFSPPEVTGRSSVLR	FALSE	FALSE	0.6774166804744407	FALSE	S/T	S/T	0.027564	0.847	0.491	0.041	0.0685
Q9HC98	Serine/threonine-protein kinase Nek6	NEK6	Q9Y6A5-T56	Q9Y6A5	TACC3	56	T	LAKAMKVTFQTPLRD	FALSE	FALSE	0.6231363312397563	FALSE	S/T	S/T	0.0149898	0.847	0.491	0.041	0.0685
Q9HC98	Serine/threonine-protein kinase Nek6	NEK6	Q9Y6A5-T59	Q9Y6A5	TACC3	59	T	AMKVTFQTPLRDPQT	FALSE	FALSE	0.5255396971826677	FALSE	S/T	S/T	1.1257e-5	0.847	0.491	0.041	0.0685
Q9HC98	Serine/threonine-protein kinase Nek6	NEK6	Q9Y6A5-T66	Q9Y6A5	TACC3	66	T	TPLRDPQTHRILSPS	FALSE	FALSE	0.5228717289899665	FALSE	S/T	S/T	2.92205e-6	0.847	0.491	0.041	0.0685
Q9HC98	Serine/threonine-protein kinase Nek6	NEK6	Q9Y6A5-T87	Q9Y6A5	TACC3	87	T	APFTQDDTLGLENSH	FALSE	FALSE	0.6027145134701334	FALSE	S/T	S/T	0.00791372	0.847	0.491	0.041	0.0685
Q9HC98	Serine/threonine-protein kinase Nek6	NEK6	Q9Y6A5-T196	Q9Y6A5	TACC3	196	T	YSLDRRVTPASETLE	FALSE	FALSE	0.5589329003920589	FALSE	S/T	S/T	2.05168e-8	0.847	0.491	0.041	0.0685
Q9HC98	Serine/threonine-protein kinase Nek6	NEK6	Q9Y6A5-T216	Q9Y6A5	TACC3	216	T	ESQHKAETPHGAEEE	FALSE	FALSE	0.5267777924207631	FALSE	S/T	S/T	1.25236e-5	0.847	0.491	0.041	0.0685
Q9HC98	Serine/threonine-protein kinase Nek6	NEK6	Q9Y6A5-T228	Q9Y6A5	TACC3	228	T	EEECKAETPHGAEEE	FALSE	FALSE	0.5279716611865216	FALSE	S/T	S/T	1.54806e-5	0.847	0.491	0.041	0.0685
Q9HC98	Serine/threonine-protein kinase Nek6	NEK6	Q9Y6A5-T249	Q9Y6A5	TACC3	249	T	CAPAAVATSPPGAIP	FALSE	FALSE	0.6164993912236907	FALSE	S/T	S/T	0.00266575	0.847	0.491	0.041	0.0685
Q9HC98	Serine/threonine-protein kinase Nek6	NEK6	Q9Y6A5-T315	Q9Y6A5	TACC3	315	T	LVAGRAMTLSPQEEV	FALSE	FALSE	0.5162762425071845	FALSE	S/T	S/T	5.14719e-5	0.847	0.491	0.041	0.0685
Q9HC98	Serine/threonine-protein kinase Nek6	NEK6	Q9Y6A5-T437	Q9Y6A5	TACC3	437	T	QPPESPETRLGQPAA	FALSE	FALSE	0.5251831247030032	FALSE	S/T	S/T	4.02756e-5	0.847	0.491	0.041	0.0685
Q9HC98	Serine/threonine-protein kinase Nek6	NEK6	Q9Y6A5-T481	Q9Y6A5	TACC3	481	T	VVQLAAETPTAESKE	FALSE	FALSE	0.524562647401471	FALSE	S/T	S/T	1.46898e-4	0.847	0.491	0.041	0.0685
Q9HC98	Serine/threonine-protein kinase Nek6	NEK6	Q9Y6A5-T496	Q9Y6A5	TACC3	496	T	RALNSASTSLPTSCP	FALSE	FALSE	0.6209447938126127	FALSE	S/T	S/T	0.00187355	0.847	0.491	0.041	0.0685
Q9HC98	Serine/threonine-protein kinase Nek6	NEK6	Q9Y6A5-T534	Q9Y6A5	TACC3	534	T	DPAEVLGTGAEVDYL	FALSE	FALSE	0.6150549467792462	FALSE	S/T	S/T	0.00272978	0.847	0.491	0.041	0.0685
Q9HC98	Serine/threonine-protein kinase Nek6	NEK6	Q9Y6A5-T581	Q9Y6A5	TACC3	581	T	PVPVATETSSMHGAN	FALSE	FALSE	0.6023873914231329	FALSE	S/T	S/T	0.00441722	0.847	0.491	0.041	0.0685
Q9HC98	Serine/threonine-protein kinase Nek6	NEK6	Q9Y6A5-T590	Q9Y6A5	TACC3	590	T	SMHGANETPSGRPRE	FALSE	FALSE	0.5197352434899389	FALSE	S/T	S/T	2.08655e-4	0.847	0.491	0.041	0.0685
Q9HC98	Serine/threonine-protein kinase Nek6	NEK6	Q9Y6C2-S936	Q9Y6C2	EMIL1	936	S	VEAVLSRSNQGVARV	FALSE	FALSE	0.6160109232152272	FALSE	S/T	S/T	0.859011	0.384	0.289	0.041	0.041
Q9HC98	Serine/threonine-protein kinase Nek6	NEK6	Q9Y6C9-S165	Q9Y6C9	MTCH2	165	S	KYCGLCDSIITIYRE	FALSE	FALSE	0.530578360883322	FALSE	S/T	S/T	0.818728	0.544	0.192	0.041	0.041
Q9HC98	Serine/threonine-protein kinase Nek6	NEK6	Q9Y6D5-S700	Q9Y6D5	BIG2	700	S	VGDFLGDSARFNKEV	FALSE	FALSE	0.7635710998323001	FALSE	S/T	S/T	0.975595	0.654	0.308	0.041	0.041
Q9HC98	Serine/threonine-protein kinase Nek6	NEK6	Q9Y6D5-S883	Q9Y6D5	BIG2	883	S	HAKAPFTSATHLDHV	FALSE	FALSE	0.5323367760289875	FALSE	S/T	S/T	0.0369228	0.654	0.308	0.041	0.041
Q9HC98	Serine/threonine-protein kinase Nek6	NEK6	Q9Y6D5-S1079	Q9Y6D5	BIG2	1079	S	VDRIFTGSTRLDGNA	FALSE	FALSE	0.748546654277721	FALSE	S/T	S/T	0.481964	0.654	0.308	0.041	0.041
Q9HC98	Serine/threonine-protein kinase Nek6	NEK6	Q9Y6D5-T281	Q9Y6D5	BIG2	281	T	RGSSLSGTDDGAQEV	FALSE	FALSE	0.650492154242259	FALSE	S/T	S/T	0.129051	0.654	0.308	0.041	0.041
Q9HC98	Serine/threonine-protein kinase Nek6	NEK6	Q9Y6D5-T621	Q9Y6D5	BIG2	621	T	SVTSMESTVSSGTQT	FALSE	FALSE	0.5267028922903129	FALSE	S/T	S/T	0.0355091	0.654	0.308	0.041	0.041
Q9HC98	Serine/threonine-protein kinase Nek6	NEK6	Q9Y6D5-T691	Q9Y6D5	BIG2	691	T	QEERLDSTQVGDFLG	FALSE	FALSE	0.7604414752108676	FALSE	S/T	S/T	0.900014	0.654	0.308	0.041	0.041
Q9HC98	Serine/threonine-protein kinase Nek6	NEK6	Q9Y6D5-T866	Q9Y6D5	BIG2	866	T	EMEQMAKTAKALMEA	FALSE	FALSE	0.5459046029264857	FALSE	S/T	S/T	0.0419081	0.654	0.308	0.041	0.041
Q9HC98	Serine/threonine-protein kinase Nek6	NEK6	Q9Y6D5-T1007	Q9Y6D5	BIG2	1007	T	ELAQLIGTGVKTRYL	FALSE	FALSE	0.6455513720109313	FALSE	S/T	S/T	0.1741	0.654	0.308	0.041	0.041
Q9HC98	Serine/threonine-protein kinase Nek6	NEK6	Q9Y6D6-S63	Q9Y6D6	BIG1	63	S	GEAKAGSSTLPPVKS	FALSE	FALSE	0.5955946060567086	FALSE	S/T	S/T	0.0576297	0.685	0.311	0.041	0.041
Q9HC98	Serine/threonine-protein kinase Nek6	NEK6	Q9Y6D6-S396	Q9Y6D6	BIG1	396	S	PDDRLSVSSNDTQES	FALSE	FALSE	0.7810742699131441	FALSE	S/T	S/T	0.696564	0.685	0.311	0.041	0.041
Q9HC98	Serine/threonine-protein kinase Nek6	NEK6	Q9Y6D6-S407	Q9Y6D6	BIG1	407	S	TQESGNSSGPSPGAK	FALSE	FALSE	0.5051857102793452	FALSE	S/T	S/T	0.0201988	0.685	0.311	0.041	0.041
Q9HC98	Serine/threonine-protein kinase Nek6	NEK6	Q9Y6D6-S1715	Q9Y6D6	BIG1	1715	S	KAGFKGKSKPNLLKQ	FALSE	FALSE	0.5045190436126786	FALSE	S/T	S/T	0.0205128	0.685	0.311	0.041	0.041
Q9HC98	Serine/threonine-protein kinase Nek6	NEK6	Q9Y6D6-T671	Q9Y6D6	BIG1	671	T	SLNSLESTSSSGIGS	FALSE	FALSE	0.7794994173147621	FALSE	S/T	S/T	0.64133	0.685	0.311	0.041	0.041
Q9HC98	Serine/threonine-protein kinase Nek6	NEK6	Q9Y6D6-T1062	Q9Y6D6	BIG1	1062	T	ELAQLIGTGVKPRYI	FALSE	FALSE	0.6373428561026248	FALSE	S/T	S/T	0.186673	0.685	0.311	0.041	0.041
Q9HC98	Serine/threonine-protein kinase Nek6	NEK6	Q9Y6D6-T1072	Q9Y6D6	BIG1	1072	T	KPRYISGTVRGREGS	FALSE	FALSE	0.5772878950218575	FALSE	S/T	S/T	0.0374394	0.685	0.311	0.041	0.041
Q9HC98	Serine/threonine-protein kinase Nek6	NEK6	Q9Y6D6-T1083	Q9Y6D6	BIG1	1083	T	REGSLTGTKDQAPDE	FALSE	FALSE	0.7497046201673663	FALSE	S/T	S/T	0.384745	0.685	0.311	0.041	0.041
Q9HC98	Serine/threonine-protein kinase Nek6	NEK6	Q9Y6D9-S12	Q9Y6D9	MD1L1	12	S	GENTMVLSTLRSLNN	FALSE	FALSE	0.5548477015690063	FALSE	S/T	S/T	0.0140951	0.744	0.396	0.041	0.041
Q9HC98	Serine/threonine-protein kinase Nek6	NEK6	Q9Y6D9-S22	Q9Y6D9	MD1L1	22	S	RSLNNFISQRVEGGS	FALSE	FALSE	0.7288877273086537	FALSE	S/T	S/T	0.0968017	0.744	0.396	0.041	0.041
Q9HC98	Serine/threonine-protein kinase Nek6	NEK6	Q9Y6D9-S29	Q9Y6D9	MD1L1	29	S	SQRVEGGSGLDISTS	FALSE	FALSE	0.5533846868515049	FALSE	S/T	S/T	0.0075501	0.744	0.396	0.041	0.041
Q9HC98	Serine/threonine-protein kinase Nek6	NEK6	Q9Y6D9-S77	Q9Y6D9	MD1L1	77	S	EKMQMELSHKRARVE	FALSE	FALSE	0.7526821432797739	FALSE	S/T	S/T	0.281062	0.744	0.396	0.041	0.041
Q9HC98	Serine/threonine-protein kinase Nek6	NEK6	Q9Y6D9-S92	Q9Y6D9	MD1L1	92	S	LERAASTSARNYERE	FALSE	FALSE	0.6724589474966325	FALSE	S/T	S/T	0.0433952	0.744	0.396	0.041	0.041
Q9HC98	Serine/threonine-protein kinase Nek6	NEK6	Q9Y6D9-S214	Q9Y6D9	MD1L1	214	S	KIQELQASQEARADH	FALSE	FALSE	0.8265966284074697	FALSE	S/T	S/T	0.783306	0.744	0.396	0.041	0.041
Q9HC98	Serine/threonine-protein kinase Nek6	NEK6	Q9Y6D9-S417	Q9Y6D9	MD1L1	417	S	GMRAILGSYDSELTP	FALSE	FALSE	0.6320925966524829	FALSE	S/T	S/T	0.032717	0.744	0.396	0.041	0.041
Q9HC98	Serine/threonine-protein kinase Nek6	NEK6	Q9Y6D9-S484	Q9Y6D9	MD1L1	484	S	LKMLKSQSSSAEQSF	FALSE	FALSE	0.5699496917725315	FALSE	S/T	S/T	0.0217126	0.744	0.396	0.041	0.041
Q9HC98	Serine/threonine-protein kinase Nek6	NEK6	Q9Y6D9-S486	Q9Y6D9	MD1L1	486	S	MLKSQSSSAEQSFLF	FALSE	FALSE	0.5511945374041013	FALSE	S/T	S/T	0.0127986	0.744	0.396	0.041	0.041
Q9HC98	Serine/threonine-protein kinase Nek6	NEK6	Q9Y6D9-S490	Q9Y6D9	MD1L1	490	S	QSSSAEQSFLFSREE	FALSE	FALSE	0.7446600151832651	FALSE	S/T	S/T	0.170933	0.744	0.396	0.041	0.041
Q9HC98	Serine/threonine-protein kinase Nek6	NEK6	Q9Y6D9-S494	Q9Y6D9	MD1L1	494	S	AEQSFLFSREEADTL	FALSE	FALSE	0.7614090876841849	FALSE	S/T	S/T	0.254201	0.744	0.396	0.041	0.041
Q9HC98	Serine/threonine-protein kinase Nek6	NEK6	Q9Y6D9-S513	Q9Y6D9	MD1L1	513	S	EELEGERSRLEEEKR	FALSE	FALSE	0.5652743831588726	FALSE	S/T	S/T	0.0235933	0.744	0.396	0.041	0.041
Q9HC98	Serine/threonine-protein kinase Nek6	NEK6	Q9Y6D9-S538	Q9Y6D9	MD1L1	538	S	LQGDYDQSRTKVLHM	FALSE	FALSE	0.8258397792207227	FALSE	S/T	S/T	0.628071	0.744	0.396	0.041	0.041
Q9HC98	Serine/threonine-protein kinase Nek6	NEK6	Q9Y6D9-S562	Q9Y6D9	MD1L1	562	S	QRLREDHSQLQAECE	FALSE	FALSE	0.5471032162630726	FALSE	S/T	S/T	0.0113093	0.744	0.396	0.041	0.041
Q9HC98	Serine/threonine-protein kinase Nek6	NEK6	Q9Y6D9-S598	Q9Y6D9	MD1L1	598	S	AAASLPSSKEVAELK	FALSE	FALSE	0.6650551982243063	FALSE	S/T	S/T	0.0400798	0.744	0.396	0.041	0.041
Q9HC98	Serine/threonine-protein kinase Nek6	NEK6	Q9Y6D9-T8	Q9Y6D9	MD1L1	8	T	MEDLGENTMVLSTLR	FALSE	FALSE	0.559276418244718	FALSE	S/T	S/T	0.0144548	0.744	0.396	0.041	0.041
Q9HC98	Serine/threonine-protein kinase Nek6	NEK6	Q9Y6D9-T91	Q9Y6D9	MD1L1	91	T	ELERAASTSARNYER	FALSE	FALSE	0.5541397902153481	FALSE	S/T	S/T	0.0138697	0.744	0.396	0.041	0.041
Q9HC98	Serine/threonine-protein kinase Nek6	NEK6	Q9Y6D9-T323	Q9Y6D9	MD1L1	323	T	SWERLDQTMGLSIRT	FALSE	FALSE	0.8317656787044637	FALSE	S/T	S/T	0.937336	0.744	0.396	0.041	0.041
Q9HC98	Serine/threonine-protein kinase Nek6	NEK6	Q9Y6D9-T432	Q9Y6D9	MD1L1	432	T	AEYSPQLTRRMREAE	FALSE	FALSE	0.507011313906134	FALSE	S/T	S/T	0.00487924	0.744	0.396	0.041	0.041
Q9HC98	Serine/threonine-protein kinase Nek6	NEK6	Q9Y6D9-T624	Q9Y6D9	MD1L1	624	T	RLKEVFQTKIQEFRK	FALSE	FALSE	0.6804128662079469	FALSE	S/T	S/T	0.0461259	0.744	0.396	0.041	0.041
Q9HC98	Serine/threonine-protein kinase Nek6	NEK6	Q9Y6D9-T680	Q9Y6D9	MD1L1	680	T	SKMQLLETEFSHTVG	FALSE	FALSE	0.8216320378072005	FALSE	S/T	S/T	0.420684	0.744	0.396	0.041	0.041
Q9HC98	Serine/threonine-protein kinase Nek6	NEK6	Q9Y6D9-T708	Q9Y6D9	MD1L1	708	T	PAFLSSLTLELFSRQ	FALSE	FALSE	0.5067777073487569	FALSE	S/T	S/T	0.00484329	0.744	0.396	0.041	0.041
Q9HC98	Serine/threonine-protein kinase Nek6	NEK6	Q9Y6E0-S46	Q9Y6E0	STK24	46	S	LEKIGKGSFGEVFKG	FALSE	FALSE	0.5556093135268393	TRUE	S/T	S/T	0.0127515	0.723	0.534	0.041	0.041
Q9HC98	Serine/threonine-protein kinase Nek6	NEK6	Q9Y6E0-S294	Q9Y6E0	STK24	294	S	LRNAKKTSYLTELID	FALSE	FALSE	0.5334604568647965	TRUE	S/T	S/T	0.00134573	0.723	0.534	0.041	0.041
Q9HC98	Serine/threonine-protein kinase Nek6	NEK6	Q9Y6E0-S315	Q9Y6E0	STK24	315	S	AEQSHDDSSSEDSDA	FALSE	FALSE	0.5259829921228328	TRUE	S/T	S/T	8.13047e-4	0.723	0.534	0.041	0.041
Q9HC98	Serine/threonine-protein kinase Nek6	NEK6	Q9Y6E0-S320	Q9Y6E0	STK24	320	S	DDSSSEDSDAETDGQ	FALSE	FALSE	0.5412250323090804	TRUE	S/T	S/T	0.0041354	0.723	0.534	0.041	0.041
Q9HC98	Serine/threonine-protein kinase Nek6	NEK6	Q9Y6E0-S400	Q9Y6E0	STK24	400	S	ACGGNLGSIEELRGA	FALSE	FALSE	0.5521254567516803	TRUE	S/T	S/T	0.0115778	0.723	0.534	0.041	0.041
Q9HC98	Serine/threonine-protein kinase Nek6	NEK6	Q9Y6E0-S442	Q9Y6E0	STK24	442	S	LSGGGTSSH______	FALSE	FALSE	0.5287818621307191	TRUE	S/T	S/T	0.00545675	0.723	0.534	0.041	0.041
Q9HC98	Serine/threonine-protein kinase Nek6	NEK6	Q9Y6E0-T182	Q9Y6E0	STK24	182	T	FGVAGQLTDTQIKRN	FALSE	FALSE	0.5283612919782715	TRUE	S/T	S/T	0.0017544	0.723	0.534	0.041	0.041
Q9HC98	Serine/threonine-protein kinase Nek6	NEK6	Q9Y6E0-T184	Q9Y6E0	STK24	184	T	VAGQLTDTQIKRNTF	FALSE	FALSE	0.7059846065312981	TRUE	S/T	S/T	0.924999	0.723	0.534	0.041	0.041
Q9HC98	Serine/threonine-protein kinase Nek6	NEK6	Q9Y6E0-T190	Q9Y6E0	STK24	190	T	DTQIKRNTFVGTPFW	FALSE	FALSE	0.5360087198123323	TRUE	S/T	S/T	5.38261e-4	0.723	0.534	0.041	0.041
Q9HC98	Serine/threonine-protein kinase Nek6	NEK6	Q9Y6E0-Y433	Q9Y6E0	STK24	433	Y	LVQRLQRYSLSGGGT	FALSE	FALSE	0.5652514917201236	TRUE	S/T	Y	2.28634e-4	0.723	0.534	0.041	0.041
Q9HC98	Serine/threonine-protein kinase Nek6	NEK6	Q9Y6E0-2-T172	Q9Y6E0-2	STK24-2	172	T	VAGQLTDTQIKRNTF	FALSE	FALSE	0.7909029383027442	FALSE	S/T	S/T	0.877641	0.723	0.534	0.041	0.041
Q9HC98	Serine/threonine-protein kinase Nek6	NEK6	Q9Y6F1-T205	Q9Y6F1	PARP3	205	T	SKEMFKNTMALMDLD	FALSE	FALSE	0.7394169830390834	FALSE	S/T	S/T	0.151693	0.762	0.374	0.041	0.041
Q9HC98	Serine/threonine-protein kinase Nek6	NEK6	Q9Y6F6-S191	Q9Y6F6	IRAG1	191	S	VSPNLSPSASPTSSR	FALSE	FALSE	0.6612056855517819	FALSE	S/T	S/T	0.790872	0.476	0.342	0.041	0.041
Q9HC98	Serine/threonine-protein kinase Nek6	NEK6	Q9Y6F6-S389	Q9Y6F6	IRAG1	389	S	LRGLSWDSGPEEPGP	FALSE	FALSE	0.5257832728157683	FALSE	S/T	S/T	0.0655526	0.476	0.342	0.041	0.041
Q9HC98	Serine/threonine-protein kinase Nek6	NEK6	Q9Y6F7-S280	Q9Y6F7	CDY2	280	S	FTIRLTESAITYRDI	FALSE	FALSE	0.5386638093991601	FALSE	S/T	S/T	0.701645	1	0.196	0.041	0.041
Q9HC98	Serine/threonine-protein kinase Nek6	NEK6	Q9Y6G1-S87	Q9Y6G1	TM14A	87	S	AGLVAGLSLMMILRL	FALSE	FALSE	0.5239224684391331	FALSE	S/T	S/T	0.169737	0.342	0.299	0.041	0.041
Q9HC98	Serine/threonine-protein kinase Nek6	NEK6	Q9Y6G5-S48	Q9Y6G5	COMDA	48	S	LHLKAESSFSEEEEE	FALSE	FALSE	0.633905003602555	FALSE	S/T	S/T	0.0306768	0.681	0.388	0.041	0.041
Q9HC98	Serine/threonine-protein kinase Nek6	NEK6	Q9Y6G9-S12	Q9Y6G9	DC1L1	12	S	GRVGSFGSSPPGLSS	FALSE	FALSE	0.5461257022623438	FALSE	S/T	S/T	0.00679803	0.674	0.405	0.041	0.041
Q9HC98	Serine/threonine-protein kinase Nek6	NEK6	Q9Y6G9-S13	Q9Y6G9	DC1L1	13	S	RVGSFGSSPPGLSST	FALSE	FALSE	0.5757036354586997	FALSE	S/T	S/T	0.0113484	0.674	0.405	0.041	0.041
Q9HC98	Serine/threonine-protein kinase Nek6	NEK6	Q9Y6G9-S215	Q9Y6G9	DC1L1	215	S	PQRRNTASQEDKDDS	FALSE	FALSE	0.5757036354586997	FALSE	S/T	S/T	0.0110944	0.674	0.405	0.041	0.041
Q9HC98	Serine/threonine-protein kinase Nek6	NEK6	Q9Y6G9-S222	Q9Y6G9	DC1L1	222	S	SQEDKDDSVVLPLGA	FALSE	FALSE	0.7046364566396288	FALSE	S/T	S/T	0.0834125	0.674	0.405	0.041	0.041
Q9HC98	Serine/threonine-protein kinase Nek6	NEK6	Q9Y6G9-S381	Q9Y6G9	DC1L1	381	S	VFLMKLQSLLAKQPP	FALSE	FALSE	0.5235331710286777	FALSE	S/T	S/T	0.00556099	0.674	0.405	0.041	0.041
Q9HC98	Serine/threonine-protein kinase Nek6	NEK6	Q9Y6G9-S412	Q9Y6G9	DC1L1	412	S	SPRTPNRSVSSNVAS	FALSE	FALSE	0.6654856879359549	FALSE	S/T	S/T	0.0372524	0.674	0.405	0.041	0.041
Q9HC98	Serine/threonine-protein kinase Nek6	NEK6	Q9Y6G9-S419	Q9Y6G9	DC1L1	419	S	SVSSNVASVSPIPAG	FALSE	FALSE	0.5564427413705979	FALSE	S/T	S/T	0.00868712	0.674	0.405	0.041	0.041
Q9HC98	Serine/threonine-protein kinase Nek6	NEK6	Q9Y6G9-S427	Q9Y6G9	DC1L1	427	S	VSPIPAGSKKIDPNM	FALSE	FALSE	0.6840303044708332	FALSE	S/T	S/T	0.0417468	0.674	0.405	0.041	0.041
Q9HC98	Serine/threonine-protein kinase Nek6	NEK6	Q9Y6G9-S440	Q9Y6G9	DC1L1	440	S	NMKAGATSEGVLANF	FALSE	FALSE	0.5601561584863327	FALSE	S/T	S/T	0.00809222	0.674	0.405	0.041	0.041
Q9HC98	Serine/threonine-protein kinase Nek6	NEK6	Q9Y6G9-S450	Q9Y6G9	DC1L1	450	S	VLANFFNSLLSKKTG	FALSE	FALSE	0.8093110116513654	FALSE	S/T	S/T	0.866637	0.674	0.405	0.041	0.041
Q9HC98	Serine/threonine-protein kinase Nek6	NEK6	Q9Y6G9-S453	Q9Y6G9	DC1L1	453	S	NFFNSLLSKKTGSPG	FALSE	FALSE	0.5721622732235482	FALSE	S/T	S/T	0.0109229	0.674	0.405	0.041	0.041
Q9HC98	Serine/threonine-protein kinase Nek6	NEK6	Q9Y6G9-S465	Q9Y6G9	DC1L1	465	S	SPGGPGVSGGSPAGG	FALSE	FALSE	0.7440385867473499	FALSE	S/T	S/T	0.146595	0.674	0.405	0.041	0.041
Q9HC98	Serine/threonine-protein kinase Nek6	NEK6	Q9Y6G9-S477	Q9Y6G9	DC1L1	477	S	AGGAGGGSSGLPPST	FALSE	FALSE	0.691364340129787	FALSE	S/T	S/T	0.0702561	0.674	0.405	0.041	0.041
Q9HC98	Serine/threonine-protein kinase Nek6	NEK6	Q9Y6G9-S478	Q9Y6G9	DC1L1	478	S	GGAGGGSSGLPPSTK	FALSE	FALSE	0.656428111001006	FALSE	S/T	S/T	0.0353537	0.674	0.405	0.041	0.041
Q9HC98	Serine/threonine-protein kinase Nek6	NEK6	Q9Y6G9-S483	Q9Y6G9	DC1L1	483	S	GSSGLPPSTKKSGQK	FALSE	FALSE	0.6748272437360773	FALSE	S/T	S/T	0.0412659	0.674	0.405	0.041	0.041
Q9HC98	Serine/threonine-protein kinase Nek6	NEK6	Q9Y6G9-S523	Q9Y6G9	DC1L1	523	S	SPTEGEAS_______	FALSE	FALSE	0.6026515446494914	FALSE	S/T	S/T	0.0183117	0.674	0.405	0.041	0.041
Q9HC98	Serine/threonine-protein kinase Nek6	NEK6	Q9Y6G9-T231	Q9Y6G9	DC1L1	231	T	VLPLGADTLTHNLGI	FALSE	FALSE	0.6036394654669959	FALSE	S/T	S/T	0.0173816	0.674	0.405	0.041	0.041
Q9HC98	Serine/threonine-protein kinase Nek6	NEK6	Q9Y6G9-T439	Q9Y6G9	DC1L1	439	T	PNMKAGATSEGVLAN	FALSE	FALSE	0.6728948273602788	FALSE	S/T	S/T	0.0374183	0.674	0.405	0.041	0.041
Q9HC98	Serine/threonine-protein kinase Nek6	NEK6	Q9Y6G9-T512	Q9Y6G9	DC1L1	512	T	KPVTVSPTTPTSPTE	FALSE	FALSE	0.5130336838963835	FALSE	S/T	S/T	0.00364068	0.674	0.405	0.041	0.041
Q9HC98	Serine/threonine-protein kinase Nek6	NEK6	Q9Y6H5-S556	Q9Y6H5	SNCAP	556	S	AQKSEGKSLPSSPSS	FALSE	FALSE	0.5165799412490084	FALSE	S/T	S/T	0.00675998	0.661	0.421	0.041	0.041
Q9HC98	Serine/threonine-protein kinase Nek6	NEK6	Q9Y6H5-S736	Q9Y6H5	SNCAP	736	S	GGRRFPFSIKASKSL	FALSE	FALSE	0.5660126454976837	FALSE	S/T	S/T	0.0114876	0.661	0.421	0.041	0.041
Q9HC98	Serine/threonine-protein kinase Nek6	NEK6	Q9Y6H5-S742	Q9Y6H5	SNCAP	742	S	FSIKASKSLDGHSPS	FALSE	FALSE	0.5431961510271361	FALSE	S/T	S/T	0.0082896	0.661	0.421	0.041	0.041
Q9HC98	Serine/threonine-protein kinase Nek6	NEK6	Q9Y6H5-T304	Q9Y6H5	SNCAP	304	T	QVSGLNRTSSQGPEE	FALSE	FALSE	0.7937230717257457	FALSE	S/T	S/T	0.685846	0.661	0.421	0.041	0.041
Q9HC98	Serine/threonine-protein kinase Nek6	NEK6	Q9Y6H5-T533	Q9Y6H5	SNCAP	533	T	TKQLKEQTVERVTLQ	FALSE	FALSE	0.6108591030158017	FALSE	S/T	S/T	0.0280829	0.661	0.421	0.041	0.041
Q9HC98	Serine/threonine-protein kinase Nek6	NEK6	Q9Y6H5-6-T584	Q9Y6H5-6	SNCAP-6	584	T	FQNQLPETKSSY___	FALSE	FALSE	0.673261551505354	FALSE	S/T	S/T	0.0438385	0.661	0.421	0.041	0.041
Q9HC98	Serine/threonine-protein kinase Nek6	NEK6	Q9Y6I3-S218	Q9Y6I3	EPN1	218	S	AQLQLALSLSREEHD	FALSE	FALSE	0.5578051690007643	FALSE	S/T	S/T	0.774431	0.614	0.247	0.041	0.041
Q9HC98	Serine/threonine-protein kinase Nek6	NEK6	Q9Y6I3-S220	Q9Y6I3	EPN1	220	S	LQLALSLSREEHDKE	FALSE	FALSE	0.5579488380734539	FALSE	S/T	S/T	0.630498	0.614	0.247	0.041	0.041
Q9HC98	Serine/threonine-protein kinase Nek6	NEK6	Q9Y6I3-S442	Q9Y6I3	EPN1	442	S	SPGAFDMSGVRGSLA	FALSE	FALSE	0.5731435172451564	FALSE	S/T	S/T	0.870132	0.614	0.247	0.041	0.041
Q9HC98	Serine/threonine-protein kinase Nek6	NEK6	Q9Y6I4-S124	Q9Y6I4	UBP3	124	S	HLQNLENSAFTADRH	FALSE	FALSE	0.8096256830138403	FALSE	S/T	S/T	0.881794	0.724	0.412	0.041	0.041
Q9HC98	Serine/threonine-protein kinase Nek6	NEK6	Q9Y6I4-S350	Q9Y6I4	UBP3	350	S	DIPSQFRSKRSKNQE	FALSE	FALSE	0.575030466797646	FALSE	S/T	S/T	0.0184145	0.724	0.412	0.041	0.041
Q9HC98	Serine/threonine-protein kinase Nek6	NEK6	Q9Y6I4-S363	Q9Y6I4	UBP3	363	S	QENGPVCSLRDCLRS	FALSE	FALSE	0.5282679524101682	FALSE	S/T	S/T	0.00903666	0.724	0.412	0.041	0.041
Q9HC98	Serine/threonine-protein kinase Nek6	NEK6	Q9Y6I4-T141	Q9Y6I4	UBP3	141	T	RKLLENSTLNSKLLK	FALSE	FALSE	0.5111898801608804	FALSE	S/T	S/T	0.00396792	0.724	0.412	0.041	0.041
Q9HC98	Serine/threonine-protein kinase Nek6	NEK6	Q9Y6J0-S10	Q9Y6J0	CABIN	10	S	RIAALNASSTIEDDH	FALSE	FALSE	0.6907469851084456	FALSE	S/T	S/T	0.858672	0.704	0.294	0.041	0.041
Q9HC98	Serine/threonine-protein kinase Nek6	NEK6	Q9Y6J0-S66	Q9Y6J0	CABIN	66	S	YHELLEASLLREAVS	FALSE	FALSE	0.6859790608046935	FALSE	S/T	S/T	0.837833	0.704	0.294	0.041	0.041
Q9HC98	Serine/threonine-protein kinase Nek6	NEK6	Q9Y6J0-S386	Q9Y6J0	CABIN	386	S	RKKISEESGETAKRR	FALSE	FALSE	0.521465001499615	FALSE	S/T	S/T	0.0336486	0.704	0.294	0.041	0.041
Q9HC98	Serine/threonine-protein kinase Nek6	NEK6	Q9Y6J0-S830	Q9Y6J0	CABIN	830	S	LIQVIDCSMAVQEEA	FALSE	FALSE	0.5913385658476387	FALSE	S/T	S/T	0.172617	0.704	0.294	0.041	0.041
Q9HC98	Serine/threonine-protein kinase Nek6	NEK6	Q9Y6J0-S1439	Q9Y6J0	CABIN	1439	S	ERGKNEESLESTEGF	FALSE	FALSE	0.5157830518861463	FALSE	S/T	S/T	0.0316512	0.704	0.294	0.041	0.041
Q9HC98	Serine/threonine-protein kinase Nek6	NEK6	Q9Y6J0-S1605	Q9Y6J0	CABIN	1605	S	FAWHMNRSIVLLLKV	FALSE	FALSE	0.6108698421435114	FALSE	S/T	S/T	0.118743	0.704	0.294	0.041	0.041
Q9HC98	Serine/threonine-protein kinase Nek6	NEK6	Q9Y6J0-S1740	Q9Y6J0	CABIN	1740	S	VAMDAGDSADQSGER	FALSE	FALSE	0.600713541063881	FALSE	S/T	S/T	0.231546	0.704	0.294	0.041	0.041
Q9HC98	Serine/threonine-protein kinase Nek6	NEK6	Q9Y6J0-S1744	Q9Y6J0	CABIN	1744	S	AGDSADQSGERKDKE	FALSE	FALSE	0.5931370764215473	FALSE	S/T	S/T	0.103036	0.704	0.294	0.041	0.041
Q9HC98	Serine/threonine-protein kinase Nek6	NEK6	Q9Y6J0-S2181	Q9Y6J0	CABIN	2181	S	SAILSAQSAANVRKE	FALSE	FALSE	0.5103543904893209	FALSE	S/T	S/T	0.0303366	0.704	0.294	0.041	0.041
Q9HC98	Serine/threonine-protein kinase Nek6	NEK6	Q9Y6J9-S491	Q9Y6J9	TAF6L	491	S	KMPQLTASAIVSPHG	FALSE	FALSE	0.6394720726825002	FALSE	S/T	S/T	0.738768	0.611	0.266	0.041	0.041
Q9HC98	Serine/threonine-protein kinase Nek6	NEK6	Q9Y6K1-S178	Q9Y6K1	DNM3A	178	S	RGGLGWESSLRQRPM	FALSE	FALSE	0.5221301657536337	FALSE	S/T	S/T	0.0601955	0.695	0.282	0.041	0.041
Q9HC98	Serine/threonine-protein kinase Nek6	NEK6	Q9Y6K1-S179	Q9Y6K1	DNM3A	179	S	GGLGWESSLRQRPMP	FALSE	FALSE	0.5180617426920628	FALSE	S/T	S/T	0.0523625	0.695	0.282	0.041	0.041
Q9HC98	Serine/threonine-protein kinase Nek6	NEK6	Q9Y6K1-S236	Q9Y6K1	DNM3A	236	S	ENQGPGESQKVEEAS	FALSE	FALSE	0.5964769359470986	FALSE	S/T	S/T	0.128098	0.695	0.282	0.041	0.041
Q9HC98	Serine/threonine-protein kinase Nek6	NEK6	Q9Y6K9-S8	Q9Y6K9	NEMO	8	S	MNRHLWKSQLCEMVQ	FALSE	FALSE	0.8165018163380402	FALSE	S/T	S/T	0.937017	0.875	0.396	0.041	0.041
Q9HC98	Serine/threonine-protein kinase Nek6	NEK6	Q9Y6K9-S85	Q9Y6K9	NEMO	85	S	ELLHFQASQREEKEF	FALSE	FALSE	0.8068984982427213	FALSE	S/T	S/T	0.770104	0.875	0.396	0.041	0.041
Q9HC98	Serine/threonine-protein kinase Nek6	NEK6	Q9Y6M4-S413	Q9Y6M4	KC1G3	413	S	DDPTAGRSNAPITAP	FALSE	FALSE	0.5000592526271682	TRUE	S/T	S/T	0.102088	0.638	0.492	0.041	0.041
Q9HC98	Serine/threonine-protein kinase Nek6	NEK6	Q9Y6M4-3-S366	Q9Y6M4-3	KC1G3-3	366	S	SKNQVVSSTNGELNT	FALSE	FALSE	0.5114418460617651	FALSE	S/T	S/T	0.00709653	0.638	0.492	0.041	0.041
Q9HC98	Serine/threonine-protein kinase Nek6	NEK6	Q9Y6N7-S80	Q9Y6N7	ROBO1	80	S	HPSDLIVSKGEPATL	FALSE	FALSE	0.5045862056201442	FALSE	S/T	S/T	0.46758	0.487	0.257	0.041	0.041
Q9HC98	Serine/threonine-protein kinase Nek6	NEK6	Q9Y6N7-T520	Q9Y6N7	ROBO1	520	T	RYAKLGDTGRYTCIA	FALSE	FALSE	0.5461090760113162	FALSE	S/T	S/T	0.922602	0.487	0.257	0.041	0.041
Q9HC98	Serine/threonine-protein kinase Nek6	NEK6	Q9Y6N7-T1649	Q9Y6N7	ROBO1	1649	T	NNEELEETES_____	FALSE	FALSE	0.5281240500599789	FALSE	S/T	S/T	0.605373	0.487	0.257	0.041	0.041
Q9HC98	Serine/threonine-protein kinase Nek6	NEK6	Q9Y6N9-S101	Q9Y6N9	USH1C	101	S	HPEGLGLSVRGGLEF	FALSE	FALSE	0.5321569590936772	FALSE	S/T	S/T	0.965156	0.548	0.214	0.041	0.041
Q9HC98	Serine/threonine-protein kinase Nek6	NEK6	Q9Y6N9-S287	Q9Y6N9	USH1C	287	S	SSRSLTISIVAAAGR	FALSE	FALSE	0.5291325323219835	FALSE	S/T	S/T	0.865946	0.548	0.214	0.041	0.041
Q9HC98	Serine/threonine-protein kinase Nek6	NEK6	Q9Y6N9-5-S287	Q9Y6N9-5	USH1C-5	287	S	SSRSLTISIVAAAGR	FALSE	FALSE	0.5314237055867924	FALSE	S/T	S/T	0.789774	0.548	0.214	0.041	0.041
Q9HC98	Serine/threonine-protein kinase Nek6	NEK6	Q9Y6P5-2-S73	Q9Y6P5-2	SESN1-2	73	S	LAHLLMLSKRCPFKD	FALSE	FALSE	0.558690374194311	FALSE	S/T	S/T	0.626369	0.767	0.258	0.041	0.041
Q9HC98	Serine/threonine-protein kinase Nek6	NEK6	Q9Y6Q1-T196	Q9Y6Q1	CAN6	196	T	FTGTLAETVDMQKGR	FALSE	FALSE	0.5433514583792123	FALSE	S/T	S/T	0.875786	0.65	0.249	0.041	0.041
Q9HC98	Serine/threonine-protein kinase Nek6	NEK6	Q9Y6Q5-T70	Q9Y6Q5	AP1M2	70	T	SNLYLVATTSKNANA	FALSE	FALSE	0.5164998711207927	FALSE	S/T	S/T	0.516632	0.582	0.202	0.041	0.041
Q9HC98	Serine/threonine-protein kinase Nek6	NEK6	Q9Y6Q5-T223	Q9Y6Q5	AP1M2	223	T	DRVLFELTGRSKNKS	FALSE	FALSE	0.5609821375821431	FALSE	S/T	S/T	0.740145	0.582	0.202	0.041	0.041
Q9HC98	Serine/threonine-protein kinase Nek6	NEK6	Q9Y6Q9-S32	Q9Y6Q9	NCOA3	32	S	PGQGLTCSGEKRRRE	FALSE	FALSE	0.7362052176872821	FALSE	S/T	S/T	0.587917	0.811	0.306	0.041	0.041
Q9HC98	Serine/threonine-protein kinase Nek6	NEK6	Q9Y6Q9-S101	Q9Y6Q9	NCOA3	101	S	DVQKADVSSTGQGVI	FALSE	FALSE	0.5527230620644976	FALSE	S/T	S/T	0.0790256	0.811	0.306	0.041	0.041
Q9HC98	Serine/threonine-protein kinase Nek6	NEK6	Q9Y6Q9-S288	Q9Y6Q9	NCOA3	288	S	DTNSLRSSMRPGFED	FALSE	FALSE	0.5387015909951531	FALSE	S/T	S/T	0.0568947	0.811	0.306	0.041	0.041
Q9HC98	Serine/threonine-protein kinase Nek6	NEK6	Q9Y6Q9-S551	Q9Y6Q9	NCOA3	551	S	PGPKLDNSPNMNITQ	FALSE	FALSE	0.5401431819409543	FALSE	S/T	S/T	0.0484837	0.811	0.306	0.041	0.041
Q9HC98	Serine/threonine-protein kinase Nek6	NEK6	Q9Y6Q9-S567	Q9Y6Q9	NCOA3	567	S	SKVSNQDSKSPLGFY	FALSE	FALSE	0.5063425224201337	FALSE	S/T	S/T	0.0313965	0.811	0.306	0.041	0.041
Q9HC98	Serine/threonine-protein kinase Nek6	NEK6	Q9Y6Q9-S587	Q9Y6Q9	NCOA3	587	S	VESSMCQSNSRDHLS	FALSE	FALSE	0.5908963708454038	FALSE	S/T	S/T	0.0985128	0.811	0.306	0.041	0.041
Q9HC98	Serine/threonine-protein kinase Nek6	NEK6	Q9Y6Q9-S1033	Q9Y6Q9	NCOA3	1033	S	NRPLLRNSLDDLVGP	FALSE	FALSE	0.5393238132173753	FALSE	S/T	S/T	0.0564841	0.811	0.306	0.041	0.041
Q9HC98	Serine/threonine-protein kinase Nek6	NEK6	Q9Y6Q9-T557	Q9Y6Q9	NCOA3	557	T	NSPNMNITQPSKVSN	FALSE	FALSE	0.6263340096310344	FALSE	S/T	S/T	0.244537	0.811	0.306	0.041	0.041
Q9HC98	Serine/threonine-protein kinase Nek6	NEK6	Q9Y6Q9-T1064	Q9Y6Q9	NCOA3	1064	T	LHTLLSNTDATGLEE	FALSE	FALSE	0.617065380775976	FALSE	S/T	S/T	0.231055	0.811	0.306	0.041	0.041
Q9HC98	Serine/threonine-protein kinase Nek6	NEK6	Q9Y6Q9-T1114	Q9Y6Q9	NCOA3	1114	T	KAGLYGQTYPAQGPP	FALSE	FALSE	0.6044347980164742	FALSE	S/T	S/T	0.220285	0.811	0.306	0.041	0.041
Q9HC98	Serine/threonine-protein kinase Nek6	NEK6	Q9Y6R4-S457	Q9Y6R4	M3K4	457	S	ELKELESSTDESEEE	FALSE	FALSE	0.5096508712650278	TRUE	S/T	S/T	0.597018	0.55	0.416	0.041	0.041
Q9HC98	Serine/threonine-protein kinase Nek6	NEK6	Q9Y6R9-S376	Q9Y6R9	CCD61	376	S	NRLGSGGSGDGPSVS	FALSE	FALSE	0.569750259618608	FALSE	S/T	S/T	0.0316711	0.738	0.321	0.041	0.041
Q9HC98	Serine/threonine-protein kinase Nek6	NEK6	Q9Y6R9-S454	Q9Y6R9	CCD61	454	S	SPTPWSGSNMKSPPV	FALSE	FALSE	0.5722643427125319	FALSE	S/T	S/T	0.0339461	0.738	0.321	0.041	0.041
Q9HC98	Serine/threonine-protein kinase Nek6	NEK6	Q9Y6R9-S473	Q9Y6R9	CCD61	473	S	HQKSLANSGGWVPIK	FALSE	FALSE	0.8135365361522207	FALSE	S/T	S/T	0.777951	0.738	0.321	0.041	0.041
Q9HC98	Serine/threonine-protein kinase Nek6	NEK6	Q9Y6T7-S594	Q9Y6T7	DGKB	594	S	FSIGVDASIAHRFHI	FALSE	FALSE	0.509861399948815	FALSE	S/T	S/T	0.158033	0.463	0.308	0.041	0.041
Q9HC98	Serine/threonine-protein kinase Nek6	NEK6	Q9Y6V0-S138	Q9Y6V0	PCLO	138	S	STISLKESKSRTDLK	FALSE	FALSE	0.5024694477575804	FALSE	S/T	S/T	0.48413	0.447	0.248	0.041	0.041
Q9HC98	Serine/threonine-protein kinase Nek6	NEK6	Q9Y6X0-S172	Q9Y6X0	SETBP	172	S	TASDLAASDLKGFQP	FALSE	FALSE	0.7809775349589143	FALSE	S/T	S/T	0.408799	0.688	0.324	0.041	0.041
Q9HC98	Serine/threonine-protein kinase Nek6	NEK6	Q9Y6X0-S1379	Q9Y6X0	SETBP	1379	S	IPPAPVLSLLAASAA	FALSE	FALSE	0.5104116844735863	FALSE	S/T	S/T	0.00450263	0.688	0.428	0.041	0.041
Q9HC98	Serine/threonine-protein kinase Nek6	NEK6	Q9Y6X3-S489	Q9Y6X3	SCC4	489	S	LRETLKMSNAEDLNR	FALSE	FALSE	0.8167265704509146	FALSE	S/T	S/T	0.658716	0.697	0.402	0.041	0.041
Q9HC98	Serine/threonine-protein kinase Nek6	NEK6	Q9Y6X3-S530	Q9Y6X3	SCC4	530	S	VPAMQLASKIPDMSV	FALSE	FALSE	0.5021530143224391	FALSE	S/T	S/T	0.0045315	0.697	0.402	0.041	0.041
Q9HC98	Serine/threonine-protein kinase Nek6	NEK6	Q9Y6X3-T409	Q9Y6X3	SCC4	409	T	FTTALRLTNHQELWA	FALSE	FALSE	0.6660662662148148	FALSE	S/T	S/T	0.0757239	0.697	0.402	0.041	0.041
Q9HC98	Serine/threonine-protein kinase Nek6	NEK6	Q9Y6X4-S350	Q9Y6X4	F169A	350	S	QDSEFSSSQGEDEKT	FALSE	FALSE	0.5352745482613284	FALSE	S/T	S/T	0.591151	0.548	0.192	0.041	0.041
Q9HC98	Serine/threonine-protein kinase Nek6	NEK6	Q9Y6X4-S527	Q9Y6X4	F169A	527	S	KKAHLGSSDNVATMS	FALSE	FALSE	0.549636700658915	FALSE	S/T	S/T	0.544957	0.548	0.263	0.041	0.041
Q9HC98	Serine/threonine-protein kinase Nek6	NEK6	Q9Y6X4-T372	Q9Y6X4	F169A	372	T	SINKLESTARPSESS	FALSE	FALSE	0.5277396372740205	FALSE	S/T	S/T	0.670743	0.548	0.202	0.041	0.041
Q9HC98	Serine/threonine-protein kinase Nek6	NEK6	Q9Y6X6-S948	Q9Y6X6	MYO16	948	S	VINHLFQSKLSQTGS	FALSE	FALSE	0.6428396010354515	FALSE	S/T	S/T	0.962119	0.7	0.236	0.041	0.041
Q9HC98	Serine/threonine-protein kinase Nek6	NEK6	Q9Y6X6-S993	Q9Y6X6	MYO16	993	S	NKNYLELSKLLKKKG	FALSE	FALSE	0.6433800045934712	FALSE	S/T	S/T	0.946459	0.7	0.236	0.041	0.041
Q9HC98	Serine/threonine-protein kinase Nek6	NEK6	Q9Y6X6-S1362	Q9Y6X6	MYO16	1362	S	PNTKLSGSYEEISGS	FALSE	FALSE	0.6296503209897782	FALSE	S/T	S/T	0.799328	0.7	0.236	0.041	0.041
Q9HC98	Serine/threonine-protein kinase Nek6	NEK6	Q9Y6X9-S698	Q9Y6X9	MORC2	698	S	LVQQLSPSLLPNSKS	FALSE	FALSE	0.6053471124929645	FALSE	S/T	S/T	0.63558	0.76	0.232	0.041	0.041
Q9HC98	Serine/threonine-protein kinase Nek6	NEK6	Q9Y6X9-S779	Q9Y6X9	MORC2	779	S	DSNELSDSAGEEDSA	FALSE	FALSE	0.6307950741030738	FALSE	S/T	S/T	0.902175	0.76	0.232	0.041	0.041
Q9HC98	Serine/threonine-protein kinase Nek6	NEK6	Q9Y6X9-T684	Q9Y6X9	MORC2	684	T	PANTLVKTASRPAPL	FALSE	FALSE	0.5234355833401656	FALSE	S/T	S/T	0.234482	0.76	0.232	0.041	0.041
Q9HC98	Serine/threonine-protein kinase Nek6	NEK6	Q9Y6Y0-S336	Q9Y6Y0	NS1BP	336	S	STPKLSKSLSFEMQQ	FALSE	FALSE	0.522619704130534	FALSE	S/T	S/T	0.545541	0.811	0.226	0.041	0.041
Q9HC98	Serine/threonine-protein kinase Nek6	NEK6	Q9Y6Y8-S602	Q9Y6Y8	S23IP	602	S	NQKDLNLSKCPGPLA	FALSE	FALSE	0.5411093134064671	FALSE	S/T	S/T	0.936132	0.646	0.181	0.041	0.041
Q9HC98	Serine/threonine-protein kinase Nek6	NEK6	Q9Y6Y8-S636	Q9Y6Y8	S23IP	636	S	PKLTLDESYDLVVEN	FALSE	FALSE	0.5427885999077584	FALSE	S/T	S/T	0.918644	0.646	0.181	0.041	0.041
Q9HC98	Serine/threonine-protein kinase Nek6	NEK6	R4GMW8-S766	R4GMW8	R4GMW8	766	S	SESLPSSSKMHGMSF	FALSE	FALSE	0.6253404732182055	FALSE	S/T	S/T	0.0287427	0.744	0.441	0.041	0.041
Q9HC98	Serine/threonine-protein kinase Nek6	NEK6	R4GMW8-S809	R4GMW8	R4GMW8	809	S	MQAALLGSSSEEELE	FALSE	FALSE	0.70977602123266	FALSE	S/T	S/T	0.506725	0.543	0.355	0.041	0.041
Q9HC98	Serine/threonine-protein kinase Nek6	NEK6	R4GMW8-S810	R4GMW8	R4GMW8	810	S	QAALLGSSSEEELES	FALSE	FALSE	0.7909621570304116	FALSE	S/T	S/T	0.78852	0.61	0.389	0.041	0.041
Q9HC98	Serine/threonine-protein kinase Nek6	NEK6	R4GMW8-S878	R4GMW8	R4GMW8	878	S	EEMRINSSTENSDEG	FALSE	FALSE	0.6475536467676427	FALSE	S/T	S/T	0.0681016	0.688	0.359	0.041	0.041
Q9HC98	Serine/threonine-protein kinase Nek6	NEK6	R4GMW8-S1521	R4GMW8	R4GMW8	1521	S	ITNTLEESSSLKRKR	FALSE	FALSE	0.6316415918733843	FALSE	S/T	S/T	0.907756	0.546	0.307	0.041	0.041
Q9HC98	Serine/threonine-protein kinase Nek6	NEK6	S4R3N1-S51	S4R3N1	S4R3N1	51	S	ATVVAVGSGSKGKDF	FALSE	FALSE	0.5246259683898334	FALSE	S/T	S/T	0.0159315	0.704	0.492	0.041	0.041
Q9HC98	Serine/threonine-protein kinase Nek6	NEK6	U3KPZ7-S714	U3KPZ7	U3KPZ7	714	S	ASHLLNQSGGAGEDC	FALSE	FALSE	0.6202870815125097	FALSE	S/T	S/T	0.951961	0.55	0.352	0.041	0.041
Q9HC98	Serine/threonine-protein kinase Nek6	NEK6	V9GYH0-S24	V9GYH0	V9GYH0	24	S	NEIKTEQSLAGPKGS	FALSE	FALSE	0.5349012743270383	FALSE	S/T	S/T	0.00903002	0.646	0.397	0.041	0.041
Q9HC98	Serine/threonine-protein kinase Nek6	NEK6	V9GYY5-S109	V9GYY5	V9GYY5	109	S	TISDLDLSGARLLGL	FALSE	FALSE	0.5310707020606169	FALSE	S/T	S/T	0.973343	0.681	0.169	0.041	0.041
P36507	Dual specificity mitogen-activated protein kinase kinase 2	MAP2K2	A0A0A6YYC7-T243	A0A0A6YYC7	A0A0A6YYC7	243	T	KPHLERETPKPRRKS	FALSE	FALSE	0.5004665393544646	FALSE	S/T	S/T	0.0135053	0.588	0.366	0.041	0.041
P36507	Dual specificity mitogen-activated protein kinase kinase 2	MAP2K2	A0A0B4J203-S304	A0A0B4J203	A0A0B4J203	304	S	DRYGRAESPDLRRLP	FALSE	FALSE	0.6069315658292466	FALSE	S/T	S/T	0.0347859	0.677	0.343	0.041	0.041
P36507	Dual specificity mitogen-activated protein kinase kinase 2	MAP2K2	A0A0B4J203-T258	A0A0B4J203	A0A0B4J203	258	T	PSTKAEFTSPPSLFK	FALSE	FALSE	0.5193984378349468	FALSE	S/T	S/T	0.0125059	0.687	0.458	0.041	0.041
P36507	Dual specificity mitogen-activated protein kinase kinase 2	MAP2K2	A1A4V9-T227	A1A4V9	CC189	227	T	VRLDLSLTYMGLQPP	FALSE	FALSE	0.5047662304898297	FALSE	S/T	S/T	0.0157106	0.594	0.484	0.041	0.041
P36507	Dual specificity mitogen-activated protein kinase kinase 2	MAP2K2	A1L020-T133	A1L020	MEX3A	133	T	LKGSSNTTECVPVPT	FALSE	FALSE	0.5533817800466548	FALSE	S/T	S/T	0.0199238	0.592	0.372	0.041	0.041
P36507	Dual specificity mitogen-activated protein kinase kinase 2	MAP2K2	A4D2P6-T99	A4D2P6	GRD2I	99	T	GSGPAAPTTVLRAPR	FALSE	FALSE	0.5850767835688401	FALSE	S/T	S/T	0.086729	0.405	0.282	0.041	0.085
P36507	Dual specificity mitogen-activated protein kinase kinase 2	MAP2K2	A5YKK6-S2194	A5YKK6	CNOT1	2194	S	RSPVTFLSDLRSNLQ	FALSE	FALSE	0.5082534703749512	FALSE	S/T	S/T	0.00383739	0.597	0.393	0.041	0.041
P36507	Dual specificity mitogen-activated protein kinase kinase 2	MAP2K2	A5YKK6-T746	A5YKK6	CNOT1	746	T	NLGSAFSTPQSPAKA	FALSE	FALSE	0.6476485081429078	FALSE	S/T	S/T	0.0529198	0.597	0.393	0.041	0.041
P36507	Dual specificity mitogen-activated protein kinase kinase 2	MAP2K2	A5YKK6-T1011	A5YKK6	CNOT1	1011	T	KMQGSITTPGSIALA	FALSE	FALSE	0.5082534703749512	FALSE	S/T	S/T	0.00383437	0.597	0.393	0.041	0.041
P36507	Dual specificity mitogen-activated protein kinase kinase 2	MAP2K2	A5YKK6-T1051	A5YKK6	CNOT1	1051	T	TTTTVAKTVTVTRPT	FALSE	FALSE	0.7193773392853131	FALSE	S/T	S/T	0.128896	0.597	0.393	0.041	0.041
P36507	Dual specificity mitogen-activated protein kinase kinase 2	MAP2K2	A5YKK6-T1418	A5YKK6	CNOT1	1418	T	RSIKIAMTTCEQIVR	FALSE	FALSE	0.6803702519584203	FALSE	S/T	S/T	0.0902056	0.597	0.393	0.041	0.041
P36507	Dual specificity mitogen-activated protein kinase kinase 2	MAP2K2	A5YM69-S450	A5YM69	ARG35	450	S	ELSPAALSPLLEPIR	FALSE	FALSE	0.5172921965919953	FALSE	S/T	S/T	0.00349548	0.835	0.262	0.041	0.125
P36507	Dual specificity mitogen-activated protein kinase kinase 2	MAP2K2	A5YM69-T74	A5YM69	ARG35	74	T	VCDYAIETMPSFPKE	FALSE	FALSE	0.5246307765923417	FALSE	S/T	S/T	0.00221758	0.63	0.335	0.041	0.125
P36507	Dual specificity mitogen-activated protein kinase kinase 2	MAP2K2	A6NCF5-T446	A6NCF5	KLH33	446	T	ELRTDSWTHLAPLPS	FALSE	FALSE	0.5002702322364223	FALSE	S/T	S/T	0.010357	0.688	0.458	0.041	0.041
P36507	Dual specificity mitogen-activated protein kinase kinase 2	MAP2K2	A6ND36-T642	A6ND36	FA83G	642	T	EQVANGPTPPPRRQL	FALSE	FALSE	0.544229356287046	FALSE	S/T	S/T	0.0300633	0.593	0.364	0.041	0.041
P36507	Dual specificity mitogen-activated protein kinase kinase 2	MAP2K2	A6ND36-T689	A6ND36	FA83G	689	T	RMQAQRSTDKEAQGQ	FALSE	FALSE	0.5433049774576176	FALSE	S/T	S/T	0.032668	0.593	0.364	0.041	0.041
P36507	Dual specificity mitogen-activated protein kinase kinase 2	MAP2K2	A6NE01-T1698	A6NE01	F186A	1698	T	LTLDKAHTLGSPLTL	FALSE	FALSE	0.5087099173141858	FALSE	S/T	S/T	0.00325138	0.745	0.34	0.041	0.041
P36507	Dual specificity mitogen-activated protein kinase kinase 2	MAP2K2	A6NH57-T18	A6NH57	ARL5C	18	T	IFGNQEHTVIIVGLD	FALSE	FALSE	0.8124810250660278	FALSE	S/T	S/T	0.00381544	0.565	0.171	0.041	0.185
P36507	Dual specificity mitogen-activated protein kinase kinase 2	MAP2K2	A6NH57-T30	A6NH57	ARL5C	30	T	GLDNEGKTTILYRFL	FALSE	FALSE	0.8116383578840916	FALSE	S/T	S/T	0.00174165	0.565	0.171	0.041	0.185
P36507	Dual specificity mitogen-activated protein kinase kinase 2	MAP2K2	A6NI87-T148	A6NI87	CBY3	148	T	TESQLARTRSPLLSR	FALSE	FALSE	0.5012516009543894	FALSE	S/T	S/T	0.0105855	0.697	0.333	0.041	0.041
P36507	Dual specificity mitogen-activated protein kinase kinase 2	MAP2K2	A6NMY6-T3	A6NMY6	AXA2L	3	T	_____MSTVHEILCK	FALSE	FALSE	0.5189531449206455	FALSE	S/T	S/T	0.00720968	0.629	0.426	0.041	0.041
P36507	Dual specificity mitogen-activated protein kinase kinase 2	MAP2K2	A6NNA2-S279	A6NNA2	SRRM3	279	S	SRSPSRLSPKHRDEG	FALSE	FALSE	0.5079906981999328	FALSE	S/T	S/T	0.00610025	0.648	0.405	0.041	0.041
P36507	Dual specificity mitogen-activated protein kinase kinase 2	MAP2K2	A6NNA2-S299	A6NNA2	SRRM3	299	S	QRSSGSRSPSPSGGS	FALSE	FALSE	0.6315288467389195	FALSE	S/T	S/T	0.0503035	0.592	0.448	0.041	0.041
P36507	Dual specificity mitogen-activated protein kinase kinase 2	MAP2K2	A6NNA2-S525	A6NNA2	SRRM3	525	S	HSPSRSPSPKKPLSR	FALSE	FALSE	0.5157353364170819	FALSE	S/T	S/T	0.0163929	0.561	0.381	0.041	0.041
P36507	Dual specificity mitogen-activated protein kinase kinase 2	MAP2K2	A6QL64-T612	A6QL64	AN36A	612	T	KKGQQSGTVSPQKQS	FALSE	FALSE	0.5165388989441371	FALSE	S/T	S/T	0.0327104	0.58	0.359	0.041	0.041
P36507	Dual specificity mitogen-activated protein kinase kinase 2	MAP2K2	A6QL64-T662	A6QL64	AN36A	662	T	SKATSDKTDSALNIA	FALSE	FALSE	0.7239226660512293	FALSE	S/T	S/T	0.116598	0.64	0.466	0.041	0.041
P36507	Dual specificity mitogen-activated protein kinase kinase 2	MAP2K2	A7KAX9-T1236	A7KAX9	RHG32	1236	T	EFADKSPTPPNLPSD	FALSE	FALSE	0.5869850352130279	FALSE	S/T	S/T	0.0558905	0.63	0.325	0.041	0.041
P36507	Dual specificity mitogen-activated protein kinase kinase 2	MAP2K2	A8CG34-T162	A8CG34	P121C	162	T	ARPAPRSTPPSQPTH	FALSE	FALSE	0.5653024799324475	FALSE	S/T	S/T	0.0104266	0.609	0.386	0.041	0.041
P36507	Dual specificity mitogen-activated protein kinase kinase 2	MAP2K2	A8CG34-T583	A8CG34	P121C	583	T	ESLKKMQTPPSLPPC	FALSE	FALSE	0.5581510098046177	FALSE	S/T	S/T	0.00832262	0.676	0.399	0.041	0.041
P36507	Dual specificity mitogen-activated protein kinase kinase 2	MAP2K2	A8MQ27-T4	A8MQ27	NEU1B	4	T	____MGNTVHRTLPD	FALSE	FALSE	0.520609221238823	FALSE	S/T	S/T	0.0356804	0.591	0.336	0.041	0.041
P36507	Dual specificity mitogen-activated protein kinase kinase 2	MAP2K2	A8MT19-T552	A8MT19	RHN2P	552	T	NRQKSASTLCLPSVG	FALSE	FALSE	0.5718713243155521	FALSE	S/T	S/T	0.0108569	0.595	0.439	0.041	0.041
P36507	Dual specificity mitogen-activated protein kinase kinase 2	MAP2K2	A8MTJ3-S44	A8MTJ3	GNAT3	44	S	LLLGAGESGKSTIVK	FALSE	FALSE	0.5379825211549522	FALSE	S/T	S/T	3.00962e-5	0.473	0.296	0.064	0.185
P36507	Dual specificity mitogen-activated protein kinase kinase 2	MAP2K2	A8MTJ3-S47	A8MTJ3	GNAT3	47	S	GAGESGKSTIVKQMK	FALSE	FALSE	0.5934811906637988	FALSE	S/T	S/T	5.78388e-5	0.473	0.296	0.064	0.185
P36507	Dual specificity mitogen-activated protein kinase kinase 2	MAP2K2	A8MTJ3-S206	A8MTJ3	GNAT3	206	S	FDVGGQRSERKKWIH	FALSE	FALSE	0.5153126030233719	FALSE	S/T	S/T	2.01813e-5	0.473	0.296	0.064	0.185
P36507	Dual specificity mitogen-activated protein kinase kinase 2	MAP2K2	A8MTJ3-T48	A8MTJ3	GNAT3	48	T	AGESGKSTIVKQMKI	FALSE	FALSE	0.6208132319841994	FALSE	S/T	S/T	4.04175e-4	0.473	0.296	0.064	0.185
P36507	Dual specificity mitogen-activated protein kinase kinase 2	MAP2K2	A8MTJ3-T89	A8MTJ3	GNAT3	89	T	LAIVKAMTTLGIDYV	FALSE	FALSE	0.76406429231203	FALSE	S/T	S/T	0.0122562	0.473	0.296	0.064	0.185
P36507	Dual specificity mitogen-activated protein kinase kinase 2	MAP2K2	A8MTJ3-T90	A8MTJ3	GNAT3	90	T	AIVKAMTTLGIDYVN	FALSE	FALSE	0.6183846605556279	FALSE	S/T	S/T	3.70287e-4	0.473	0.296	0.064	0.185
P36507	Dual specificity mitogen-activated protein kinase kinase 2	MAP2K2	A8MTJ3-T113	A8MTJ3	GNAT3	113	T	QLYAMANTLEDGGMT	FALSE	FALSE	0.6728152995846043	FALSE	S/T	S/T	0.00146877	0.473	0.296	0.064	0.185
P36507	Dual specificity mitogen-activated protein kinase kinase 2	MAP2K2	A8MTJ3-Y95	A8MTJ3	GNAT3	95	Y	MTTLGIDYVNPRSAE	FALSE	FALSE	0.6049771756054422	FALSE	S/T	Y	3.46063e-5	0.473	0.296	0.064	0.185
P36507	Dual specificity mitogen-activated protein kinase kinase 2	MAP2K2	A8MTJ3-Y108	A8MTJ3	GNAT3	108	Y	AEDQRQLYAMANTLE	FALSE	FALSE	0.6090442794166635	FALSE	S/T	Y	4.0518e-6	0.473	0.296	0.064	0.185
P36507	Dual specificity mitogen-activated protein kinase kinase 2	MAP2K2	B1AHC4-T385	B1AHC4	B1AHC4	385	T	QSLHEGRTPPPTKTP	FALSE	FALSE	0.5962785719644423	FALSE	S/T	S/T	0.0212366	0.729	0.434	0.041	0.041
P36507	Dual specificity mitogen-activated protein kinase kinase 2	MAP2K2	B1ANS9-T1000	B1ANS9	WDR64	1000	T	YPLEGFVTENREAGI	FALSE	FALSE	0.6683673838822907	FALSE	S/T	S/T	0.0813105	0.767	0.359	0.041	0.041
P36507	Dual specificity mitogen-activated protein kinase kinase 2	MAP2K2	B2RTY4-T1308	B2RTY4	MYO9A	1308	T	SEDRRWSTELVPEGL	FALSE	FALSE	0.6777928486398421	FALSE	S/T	S/T	0.076781	0.491	0.311	0.0515	0.111
P36507	Dual specificity mitogen-activated protein kinase kinase 2	MAP2K2	C9JAW5-T3	C9JAW5	C9JAW5	3	T	_____MSTDTGVSLP	FALSE	FALSE	0.5300464546141584	FALSE	S/T	S/T	0.0221576	0.735	0.473	0.041	0.041
P36507	Dual specificity mitogen-activated protein kinase kinase 2	MAP2K2	C9JTQ0-T174	C9JTQ0	ANR63	174	T	GTCVQALTGPWGRAA	FALSE	FALSE	0.5027358554279739	FALSE	S/T	S/T	0.00779542	0.682	0.333	0.041	0.041
P36507	Dual specificity mitogen-activated protein kinase kinase 2	MAP2K2	E5RHQ5-T372	E5RHQ5	NPB11	372	T	SADDNIKTTAERLRG	FALSE	FALSE	0.5221553617810548	FALSE	S/T	S/T	0.00762395	0.588	0.417	0.041	0.041
P36507	Dual specificity mitogen-activated protein kinase kinase 2	MAP2K2	E7EU14-T79	E7EU14	PP5D1	79	T	SLDIESMTIEGEYSG	FALSE	FALSE	0.5160454943163559	FALSE	S/T	S/T	0.00791592	0.638	0.495	0.041	0.041
P36507	Dual specificity mitogen-activated protein kinase kinase 2	MAP2K2	E7EW31-T859	E7EW31	PROB1	859	T	RAASAPPTDRSPQSP	FALSE	FALSE	0.5130475885357648	FALSE	S/T	S/T	0.00509963	0.697	0.446	0.041	0.041
P36507	Dual specificity mitogen-activated protein kinase kinase 2	MAP2K2	E9PAV3-T1010	E9PAV3	NACAM	1010	T	PSPKGAPTPPAVTPP	FALSE	FALSE	0.607657097871103	FALSE	S/T	S/T	0.0667681	0.605	0.323	0.041	0.041
P36507	Dual specificity mitogen-activated protein kinase kinase 2	MAP2K2	E9PAV3-T1039	E9PAV3	NACAM	1039	T	ASTPPAATPPSPKGS	FALSE	FALSE	0.5351216560317913	FALSE	S/T	S/T	0.038534	0.609	0.286	0.041	0.041
P36507	Dual specificity mitogen-activated protein kinase kinase 2	MAP2K2	E9PAV3-T1620	E9PAV3	NACAM	1620	T	APTPPAVTPPSPEKG	FALSE	FALSE	0.6296217928392485	FALSE	S/T	S/T	0.0463808	0.672	0.345	0.041	0.041
P36507	Dual specificity mitogen-activated protein kinase kinase 2	MAP2K2	E9PCH4-S280	E9PCH4	E9PCH4	280	S	LPEGPVDSEDDEEED	FALSE	FALSE	0.7169882811718908	FALSE	S/T	S/T	1.14458e-4	0.696	0.345	0.041	0.171
P36507	Dual specificity mitogen-activated protein kinase kinase 2	MAP2K2	E9PCH4-S690	E9PCH4	E9PCH4	690	S	PKIAEKKSNRHSIQH	FALSE	FALSE	0.5777961986482173	FALSE	S/T	S/T	3.32831e-7	0.625	0.482	0.041	0.171
P36507	Dual specificity mitogen-activated protein kinase kinase 2	MAP2K2	E9PCH4-S694	E9PCH4	E9PCH4	694	S	EKKSNRHSIQHVPGD	FALSE	FALSE	0.639953116985688	FALSE	S/T	S/T	4.94681e-4	0.437	0.487	0.041	0.171
P36507	Dual specificity mitogen-activated protein kinase kinase 2	MAP2K2	E9PCH4-S706	E9PCH4	E9PCH4	706	S	PGDIEQTSQEKGSKK	FALSE	FALSE	0.547055293273097	FALSE	S/T	S/T	1.20957e-5	0.688	0.493	0.041	0.171
P36507	Dual specificity mitogen-activated protein kinase kinase 2	MAP2K2	E9PCH4-S751	E9PCH4	E9PCH4	751	S	SDGGLSQSQDDSIVG	FALSE	FALSE	0.5398120588402007	FALSE	S/T	S/T	9.63498e-5	0.528	0.296	0.041	0.171
P36507	Dual specificity mitogen-activated protein kinase kinase 2	MAP2K2	E9PCH4-S776	E9PCH4	E9PCH4	776	S	MPIPGTLSSSSPDLL	FALSE	FALSE	0.5551235970170555	FALSE	S/T	S/T	8.15781e-7	1	0.406	0.041	0.171
P36507	Dual specificity mitogen-activated protein kinase kinase 2	MAP2K2	E9PCH4-S777	E9PCH4	E9PCH4	777	S	PIPGTLSSSSPDLLQ	FALSE	FALSE	0.5969532335837885	FALSE	S/T	S/T	3.40845e-7	0.727	0.388	0.041	0.171
P36507	Dual specificity mitogen-activated protein kinase kinase 2	MAP2K2	E9PCH4-S778	E9PCH4	E9PCH4	778	S	IPGTLSSSSPDLLQP	FALSE	FALSE	0.6392140696161407	FALSE	S/T	S/T	5.742e-6	0.564	0.431	0.041	0.171
P36507	Dual specificity mitogen-activated protein kinase kinase 2	MAP2K2	E9PCH4-S779	E9PCH4	E9PCH4	779	S	PGTLSSSSPDLLQPT	FALSE	FALSE	0.6028519218170989	FALSE	S/T	S/T	8.18692e-4	0.315	0.378	0.041	0.171
P36507	Dual specificity mitogen-activated protein kinase kinase 2	MAP2K2	E9PCH4-S788	E9PCH4	E9PCH4	788	S	DLLQPTTSMLDFSNP	FALSE	FALSE	0.5348934189091668	FALSE	S/T	S/T	7.60986e-7	0.528	0.316	0.041	0.171
P36507	Dual specificity mitogen-activated protein kinase kinase 2	MAP2K2	E9PCH4-S793	E9PCH4	E9PCH4	793	S	TTSMLDFSNPSDIPD	FALSE	FALSE	0.6103452206047268	FALSE	S/T	S/T	5.44876e-5	0.527	0.402	0.041	0.171
P36507	Dual specificity mitogen-activated protein kinase kinase 2	MAP2K2	E9PCH4-S891	E9PCH4	E9PCH4	891	S	METETLCSDEDAQEL	FALSE	FALSE	0.5793040915530897	FALSE	S/T	S/T	3.092e-5	0.709	0.412	0.041	0.171
P36507	Dual specificity mitogen-activated protein kinase kinase 2	MAP2K2	E9PCH4-S1118	E9PCH4	E9PCH4	1118	S	AMMFRQRSLSQGSTN	FALSE	FALSE	0.6250024772099054	FALSE	S/T	S/T	1.85317e-4	0.659	0.784	0.041	0.171
P36507	Dual specificity mitogen-activated protein kinase kinase 2	MAP2K2	E9PCH4-S1120	E9PCH4	E9PCH4	1120	S	MFRQRSLSQGSTNSN	FALSE	FALSE	0.6072451915429133	FALSE	S/T	S/T	1.38025e-4	0.479	0.363	0.041	0.171
P36507	Dual specificity mitogen-activated protein kinase kinase 2	MAP2K2	E9PCH4-S1123	E9PCH4	E9PCH4	1123	S	QRSLSQGSTNSNMLD	FALSE	FALSE	0.6723810520496339	FALSE	S/T	S/T	1.66535e-4	0.693	0.497	0.041	0.171
P36507	Dual specificity mitogen-activated protein kinase kinase 2	MAP2K2	E9PCH4-S1126	E9PCH4	E9PCH4	1126	S	LSQGSTNSNMLDVQG	FALSE	FALSE	0.5358627803271413	FALSE	S/T	S/T	7.20291e-7	0.623	0.362	0.041	0.171
P36507	Dual specificity mitogen-activated protein kinase kinase 2	MAP2K2	E9PCH4-S1143	E9PCH4	E9PCH4	1143	S	HKKRARRSSLLNAKK	FALSE	FALSE	0.5134533267841201	FALSE	S/T	S/T	5.09786e-6	0.762	0.169	0.041	0.171
P36507	Dual specificity mitogen-activated protein kinase kinase 2	MAP2K2	E9PCH4-S1144	E9PCH4	E9PCH4	1144	S	KKRARRSSLLNAKKL	FALSE	FALSE	0.5394098504029984	FALSE	S/T	S/T	2.85003e-5	0.539	0.263	0.041	0.171
P36507	Dual specificity mitogen-activated protein kinase kinase 2	MAP2K2	E9PCH4-S1207	E9PCH4	E9PCH4	1207	S	SAKSSEMSPVPMRSA	FALSE	FALSE	0.653910675641251	FALSE	S/T	S/T	8.78209e-4	0.56	0.262	0.041	0.171
P36507	Dual specificity mitogen-activated protein kinase kinase 2	MAP2K2	E9PCH4-S1282	E9PCH4	E9PCH4	1282	S	EDTISVASSLHSSPP	FALSE	FALSE	0.5759593719157347	FALSE	S/T	S/T	4.27311e-6	0.571	0.299	0.041	0.171
P36507	Dual specificity mitogen-activated protein kinase kinase 2	MAP2K2	E9PCH4-S1283	E9PCH4	E9PCH4	1283	S	DTISVASSLHSSPPA	FALSE	FALSE	0.6028810338042287	FALSE	S/T	S/T	5.02607e-4	0.448	0.3	0.041	0.171
P36507	Dual specificity mitogen-activated protein kinase kinase 2	MAP2K2	E9PCH4-S1287	E9PCH4	E9PCH4	1287	S	VASSLHSSPPASPQG	FALSE	FALSE	0.5995579100573649	FALSE	S/T	S/T	6.60202e-4	0.676	0.176	0.041	0.171
P36507	Dual specificity mitogen-activated protein kinase kinase 2	MAP2K2	E9PCH4-S1291	E9PCH4	E9PCH4	1291	S	LHSSPPASPQGSPHK	FALSE	FALSE	0.5273130688715577	FALSE	S/T	S/T	5.23991e-5	0.736	0.167	0.041	0.171
P36507	Dual specificity mitogen-activated protein kinase kinase 2	MAP2K2	E9PCH4-S1295	E9PCH4	E9PCH4	1295	S	PPASPQGSPHKGYTL	FALSE	FALSE	0.6967115785585183	FALSE	S/T	S/T	0.00108595	0.542	0.399	0.041	0.171
P36507	Dual specificity mitogen-activated protein kinase kinase 2	MAP2K2	E9PCH4-S1330	E9PCH4	E9PCH4	1330	S	SSIVSNCSVDSMSAA	FALSE	FALSE	0.5827259906410226	FALSE	S/T	S/T	3.86103e-4	0.622	0.18	0.041	0.171
P36507	Dual specificity mitogen-activated protein kinase kinase 2	MAP2K2	E9PCH4-S1462	E9PCH4	E9PCH4	1462	S	PTDSEPYSCSKSCSR	FALSE	FALSE	0.5750766583736536	FALSE	S/T	S/T	7.63549e-7	0.652	0.394	0.041	0.171
P36507	Dual specificity mitogen-activated protein kinase kinase 2	MAP2K2	E9PCH4-S1464	E9PCH4	E9PCH4	1464	S	DSEPYSCSKSCSRTC	FALSE	FALSE	0.5374963151334837	FALSE	S/T	S/T	3.73721e-6	0.647	0.325	0.041	0.171
P36507	Dual specificity mitogen-activated protein kinase kinase 2	MAP2K2	E9PCH4-S1482	E9PCH4	E9PCH4	1482	S	KGSLERKSWTSSSSL	FALSE	FALSE	0.6546527453785058	FALSE	S/T	S/T	1.78014e-4	0.548	0.491	0.041	0.171
P36507	Dual specificity mitogen-activated protein kinase kinase 2	MAP2K2	E9PCH4-S1487	E9PCH4	E9PCH4	1487	S	RKSWTSSSSLSDTYE	FALSE	FALSE	0.5414490012574446	FALSE	S/T	S/T	8.13479e-6	0.75	0.784	0.041	0.171
P36507	Dual specificity mitogen-activated protein kinase kinase 2	MAP2K2	E9PCH4-S1544	E9PCH4	E9PCH4	1544	S	LIVYCVTSPKKDDRY	FALSE	FALSE	0.5894402673416683	FALSE	S/T	S/T	3.62842e-5	0.669	0.342	0.041	0.171
P36507	Dual specificity mitogen-activated protein kinase kinase 2	MAP2K2	E9PCH4-S1640	E9PCH4	E9PCH4	1640	S	GDVTDADSEADENEQ	FALSE	FALSE	0.5274647330035234	FALSE	S/T	S/T	4.835e-4	0.617	0.091	0.041	0.171
P36507	Dual specificity mitogen-activated protein kinase kinase 2	MAP2K2	E9PCH4-S1649	E9PCH4	E9PCH4	1649	S	ADENEQVSAV_____	FALSE	FALSE	0.5230086665245688	FALSE	S/T	S/T	2.21424e-5	0.647	0.23	0.041	0.171
P36507	Dual specificity mitogen-activated protein kinase kinase 2	MAP2K2	E9PCH4-T705	E9PCH4	E9PCH4	705	T	VPGDIEQTSQEKGSK	FALSE	FALSE	0.7146963444759155	FALSE	S/T	S/T	1.96676e-4	0.699	0.357	0.041	0.171
P36507	Dual specificity mitogen-activated protein kinase kinase 2	MAP2K2	E9PCH4-T774	E9PCH4	E9PCH4	774	T	AIMPIPGTLSSSSPD	FALSE	FALSE	0.7121923183454825	FALSE	S/T	S/T	1.30796e-4	0.841	0.362	0.041	0.171
P36507	Dual specificity mitogen-activated protein kinase kinase 2	MAP2K2	E9PCH4-T786	E9PCH4	E9PCH4	786	T	SPDLLQPTTSMLDFS	FALSE	FALSE	0.84322310822756	FALSE	S/T	S/T	0.0287951	0.63	0.242	0.041	0.171
P36507	Dual specificity mitogen-activated protein kinase kinase 2	MAP2K2	E9PCH4-T787	E9PCH4	E9PCH4	787	T	PDLLQPTTSMLDFSN	FALSE	FALSE	0.5761947062453135	FALSE	S/T	S/T	5.36012e-6	0.67	0.413	0.041	0.171
P36507	Dual specificity mitogen-activated protein kinase kinase 2	MAP2K2	E9PCH4-T1124	E9PCH4	E9PCH4	1124	T	RSLSQGSTNSNMLDV	FALSE	FALSE	0.7105925173307699	FALSE	S/T	S/T	0.00116095	0.629	0.248	0.041	0.171
P36507	Dual specificity mitogen-activated protein kinase kinase 2	MAP2K2	E9PCH4-T1255	E9PCH4	E9PCH4	1255	T	TKDPALNTSLPQKVL	FALSE	FALSE	0.7162739601034873	FALSE	S/T	S/T	1.16424e-4	0.846	0.406	0.041	0.171
P36507	Dual specificity mitogen-activated protein kinase kinase 2	MAP2K2	E9PCH4-T1484	E9PCH4	E9PCH4	1484	T	SLERKSWTSSSSLSD	FALSE	FALSE	0.5748517717809569	FALSE	S/T	S/T	1.5342e-4	0.504	0.282	0.041	0.171
P36507	Dual specificity mitogen-activated protein kinase kinase 2	MAP2K2	E9PCH4-T1543	E9PCH4	E9PCH4	1543	T	GLIVYCVTSPKKDDR	FALSE	FALSE	0.6011615870611658	FALSE	S/T	S/T	1.02754e-5	0.841	0.312	0.041	0.171
P36507	Dual specificity mitogen-activated protein kinase kinase 2	MAP2K2	E9PCH4-T1557	E9PCH4	E9PCH4	1557	T	RYREPPPTPPGYLGI	FALSE	FALSE	0.6951062884373456	FALSE	S/T	S/T	9.15543e-4	0.615	0.267	0.041	0.171
P36507	Dual specificity mitogen-activated protein kinase kinase 2	MAP2K2	E9PCH4-T1636	E9PCH4	E9PCH4	1636	T	HPKLGDVTDADSEAD	FALSE	FALSE	0.6727448433982037	FALSE	S/T	S/T	0.170841	0.367	0.097	0.041	0.171
P36507	Dual specificity mitogen-activated protein kinase kinase 2	MAP2K2	E9PCH4-Y1300	E9PCH4	E9PCH4	1300	Y	QGSPHKGYTLIPSAK	FALSE	FALSE	0.51881928181111	FALSE	S/T	Y	2.32689e-6	0.619	0.289	0.041	0.171
P36507	Dual specificity mitogen-activated protein kinase kinase 2	MAP2K2	E9PCH4-Y1497	E9PCH4	E9PCH4	1497	Y	SDTYEPNYGTVKQRV	FALSE	FALSE	0.5464509594452253	FALSE	S/T	Y	1.06718e-7	0.554	0.332	0.041	0.171
P36507	Dual specificity mitogen-activated protein kinase kinase 2	MAP2K2	E9PCH4-Y1526	E9PCH4	E9PCH4	1526	Y	KDATDPVYKTVTSST	FALSE	FALSE	0.5027693701090289	FALSE	S/T	Y	2.10439e-8	0.611	0.284	0.041	0.171
P36507	Dual specificity mitogen-activated protein kinase kinase 2	MAP2K2	E9PCH4-Y1540	E9PCH4	E9PCH4	1540	Y	TEKGLIVYCVTSPKK	FALSE	FALSE	0.6342747359094845	FALSE	S/T	Y	4.7791e-6	0.787	0.411	0.041	0.171
P36507	Dual specificity mitogen-activated protein kinase kinase 2	MAP2K2	E9PMD0-S240	E9PMD0	E9PMD0	240	S	LEVLRERSLQCENLK	FALSE	FALSE	0.6802720878666071	FALSE	S/T	S/T	4.12148e-5	0.613	0.383	0.063	0.268
P36507	Dual specificity mitogen-activated protein kinase kinase 2	MAP2K2	F5H423-S62	F5H423	F5H423	62	S	TVEYKNISFTVWDVG	FALSE	FALSE	0.7392848418609508	FALSE	S/T	S/T	5.14696e-4	0.556	0.308	0.041	0.185
P36507	Dual specificity mitogen-activated protein kinase kinase 2	MAP2K2	H0YGG7-S22	H0YGG7	H0YGG7	22	S	TDKLGLHSLRHRNWY	FALSE	FALSE	0.7542802482509791	FALSE	S/T	S/T	1.12661e-6	0.559	0.19	0.041	0.185
P36507	Dual specificity mitogen-activated protein kinase kinase 2	MAP2K2	H3BQZ7-T165	H3BQZ7	H3BQZ7	165	T	EERSGDETPGSEVPG	FALSE	FALSE	0.5116132022988779	FALSE	S/T	S/T	0.0619827	0.609	0.594	0.041	0.041
P36507	Dual specificity mitogen-activated protein kinase kinase 2	MAP2K2	H7C1D1-S7	H7C1D1	H7C1D1	7	S	_MDSEGGSLLLDEDS	FALSE	FALSE	0.9139511222557686	FALSE	S/T	S/T	9.89229e-5	0.771	0.383	0.041	0.185
P36507	Dual specificity mitogen-activated protein kinase kinase 2	MAP2K2	H7C1D1-S34	H7C1D1	H7C1D1	34	S	RAAPRQSSSFRLLQE	FALSE	FALSE	0.7932892478066487	FALSE	S/T	S/T	2.03883e-5	0.631	0.368	0.041	0.185
P36507	Dual specificity mitogen-activated protein kinase kinase 2	MAP2K2	H7C1D1-S35	H7C1D1	H7C1D1	35	S	AAPRQSSSFRLLQEA	FALSE	FALSE	0.8178223454452468	FALSE	S/T	S/T	1.26449e-4	0.56	0.357	0.041	0.185
P36507	Dual specificity mitogen-activated protein kinase kinase 2	MAP2K2	H7C1D1-S268	H7C1D1	H7C1D1	268	S	STRAPLPSPLHTPGN	FALSE	FALSE	0.7486213882554617	FALSE	S/T	S/T	8.76732e-5	0.586	0.212	0.041	0.185
P36507	Dual specificity mitogen-activated protein kinase kinase 2	MAP2K2	I3L0S3-T106	I3L0S3	PYAS1	106	T	GSRLRGGTWTPRLPP	FALSE	FALSE	0.7071221023192493	FALSE	S/T	S/T	0.152519	0.597	0.448	0.041	0.041
P36507	Dual specificity mitogen-activated protein kinase kinase 2	MAP2K2	I3L4J1-S123	I3L4J1	I3L4J1	123	S	GKGSDSDSEGDNPEK	FALSE	FALSE	0.5024716390774485	FALSE	S/T	S/T	3.93226e-4	0.57	0.14	0.152	0.041
P36507	Dual specificity mitogen-activated protein kinase kinase 2	MAP2K2	I3L4J1-S255	I3L4J1	I3L4J1	255	S	IFIDEVDSLCGSRNE	FALSE	FALSE	0.518243284301087	FALSE	S/T	S/T	1.45375e-5	0.778	0.431	0.152	0.041
P36507	Dual specificity mitogen-activated protein kinase kinase 2	MAP2K2	K7ELQ4-S117	K7ELQ4	K7ELQ4	117	S	EPVEVDSSPPDSPAS	FALSE	FALSE	0.5457941505470219	FALSE	S/T	S/T	0.00188431	0.679	0.349	0.063	0.131
P36507	Dual specificity mitogen-activated protein kinase kinase 2	MAP2K2	K7ELQ4-S188	K7ELQ4	K7ELQ4	188	S	PSNRQMGSPTGSLPL	FALSE	FALSE	0.5561152695802972	FALSE	S/T	S/T	5.00253e-4	0.688	0.325	0.063	0.131
P36507	Dual specificity mitogen-activated protein kinase kinase 2	MAP2K2	K7ELQ4-S244	K7ELQ4	K7ELQ4	244	S	PPVNSSGSISPSGHP	FALSE	FALSE	0.5183386685966268	FALSE	S/T	S/T	8.4676e-4	0.621	0.386	0.063	0.131
P36507	Dual specificity mitogen-activated protein kinase kinase 2	MAP2K2	K7ELQ4-T51	K7ELQ4	K7ELQ4	51	T	SVIIADQTPTPTRFL	FALSE	FALSE	0.6452176591077105	FALSE	S/T	S/T	0.199377	0.359	0.248	0.063	0.131
P36507	Dual specificity mitogen-activated protein kinase kinase 2	MAP2K2	K7ELQ4-T168	K7ELQ4	K7ELQ4	168	T	GYDPLHPTLPSPTSV	FALSE	FALSE	0.6415936949365554	FALSE	S/T	S/T	0.00192456	0.766	0.34	0.063	0.131
P36507	Dual specificity mitogen-activated protein kinase kinase 2	MAP2K2	M0QX08-S58	M0QX08	M0QX08	58	S	GEGSWPRSPSKSVVE	FALSE	FALSE	0.7387059212863673	FALSE	S/T	S/T	3.88235e-6	0.896	0.305	0.063	0.262
P36507	Dual specificity mitogen-activated protein kinase kinase 2	MAP2K2	M0QYT0-T104	M0QYT0	M0QYT0	104	T	SRNNRFSTPEQAAKN	FALSE	FALSE	0.5238990157308256	FALSE	S/T	S/T	0.111226	0.657	0.233	0.041	0.041
P36507	Dual specificity mitogen-activated protein kinase kinase 2	MAP2K2	O00151-S90	O00151	PDLI1	90	S	RSEHKVWSPLVTEEG	FALSE	FALSE	0.793580331823981	FALSE	S/T	S/T	4.03605e-4	0.614	0.284	0.041	0.185
P36507	Dual specificity mitogen-activated protein kinase kinase 2	MAP2K2	O00151-S108	O00151	PDLI1	108	S	PYKMNLASEPQEVLH	FALSE	FALSE	0.7053624654889289	FALSE	S/T	S/T	1.18567e-5	0.614	0.284	0.041	0.185
P36507	Dual specificity mitogen-activated protein kinase kinase 2	MAP2K2	O00151-S118	O00151	PDLI1	118	S	QEVLHIGSAHNRSAM	FALSE	FALSE	0.7135893643835599	FALSE	S/T	S/T	3.29016e-6	0.614	0.284	0.041	0.185
P36507	Dual specificity mitogen-activated protein kinase kinase 2	MAP2K2	O00151-S123	O00151	PDLI1	123	S	IGSAHNRSAMPFTAS	FALSE	FALSE	0.7084891505418786	FALSE	S/T	S/T	1.86362e-5	0.614	0.284	0.041	0.185
P36507	Dual specificity mitogen-activated protein kinase kinase 2	MAP2K2	O00151-S130	O00151	PDLI1	130	S	SAMPFTASPASSTTA	FALSE	FALSE	0.7373363451993993	FALSE	S/T	S/T	7.75672e-5	0.614	0.284	0.041	0.185
P36507	Dual specificity mitogen-activated protein kinase kinase 2	MAP2K2	O00151-S133	O00151	PDLI1	133	S	PFTASPASSTTARVI	FALSE	FALSE	0.7004772332212895	FALSE	S/T	S/T	5.76649e-7	0.614	0.284	0.041	0.185
P36507	Dual specificity mitogen-activated protein kinase kinase 2	MAP2K2	O00151-S134	O00151	PDLI1	134	S	FTASPASSTTARVIT	FALSE	FALSE	0.8366366063376243	FALSE	S/T	S/T	0.0022236	0.614	0.284	0.041	0.185
P36507	Dual specificity mitogen-activated protein kinase kinase 2	MAP2K2	O00151-S152	O00151	PDLI1	152	S	NNPAGLYSSENISNF	FALSE	FALSE	0.6710463550634996	FALSE	S/T	S/T	1.72755e-7	0.614	0.284	0.041	0.185
P36507	Dual specificity mitogen-activated protein kinase kinase 2	MAP2K2	O00151-S153	O00151	PDLI1	153	S	NPAGLYSSENISNFN	FALSE	FALSE	0.6987164337428973	FALSE	S/T	S/T	9.78844e-6	0.614	0.284	0.041	0.185
P36507	Dual specificity mitogen-activated protein kinase kinase 2	MAP2K2	O00151-S186	O00151	PDLI1	186	S	LDHAQPPSSLVIDKE	FALSE	FALSE	0.7025089792530356	FALSE	S/T	S/T	4.40475e-7	0.614	0.284	0.041	0.185
P36507	Dual specificity mitogen-activated protein kinase kinase 2	MAP2K2	O00151-S187	O00151	PDLI1	187	S	DHAQPPSSLVIDKES	FALSE	FALSE	0.7043338042399407	FALSE	S/T	S/T	1.67363e-6	0.614	0.284	0.041	0.185
P36507	Dual specificity mitogen-activated protein kinase kinase 2	MAP2K2	O00151-S194	O00151	PDLI1	194	S	SLVIDKESEVYKMLQ	FALSE	FALSE	0.7023938998879562	FALSE	S/T	S/T	1.12302e-6	0.614	0.284	0.041	0.185
P36507	Dual specificity mitogen-activated protein kinase kinase 2	MAP2K2	O00151-S213	O00151	PDLI1	213	S	LNEPPKQSTSFLVLQ	FALSE	FALSE	0.7038069099333734	FALSE	S/T	S/T	1.3514e-5	0.614	0.284	0.041	0.185
P36507	Dual specificity mitogen-activated protein kinase kinase 2	MAP2K2	O00151-S215	O00151	PDLI1	215	S	EPPKQSTSFLVLQEI	FALSE	FALSE	0.7772173395273904	FALSE	S/T	S/T	1.37379e-4	0.614	0.284	0.041	0.185
P36507	Dual specificity mitogen-activated protein kinase kinase 2	MAP2K2	O00151-S235	O00151	PDLI1	235	S	KGDPNKPSGFRSVKA	FALSE	FALSE	0.7033624654889289	FALSE	S/T	S/T	1.27292e-5	0.614	0.284	0.041	0.185
P36507	Dual specificity mitogen-activated protein kinase kinase 2	MAP2K2	O00151-S239	O00151	PDLI1	239	S	NKPSGFRSVKAPVTK	FALSE	FALSE	0.8100911120567575	FALSE	S/T	S/T	0.00122075	0.614	0.284	0.041	0.185
P36507	Dual specificity mitogen-activated protein kinase kinase 2	MAP2K2	O00151-S250	O00151	PDLI1	250	S	PVTKVAASIGNAQKL	FALSE	FALSE	0.8112133034190301	FALSE	S/T	S/T	0.00142123	0.614	0.284	0.041	0.185
P36507	Dual specificity mitogen-activated protein kinase kinase 2	MAP2K2	O00151-T34	O00151	PDLI1	34	T	PLAISRVTPGSKAAL	FALSE	FALSE	0.8305819953727128	FALSE	S/T	S/T	0.00367499	0.614	0.284	0.041	0.185
P36507	Dual specificity mitogen-activated protein kinase kinase 2	MAP2K2	O00151-T94	O00151	PDLI1	94	T	KVWSPLVTEEGKRHP	FALSE	FALSE	0.7568737429707101	FALSE	S/T	S/T	5.39725e-5	0.614	0.284	0.041	0.185
P36507	Dual specificity mitogen-activated protein kinase kinase 2	MAP2K2	O00151-T128	O00151	PDLI1	128	T	NRSAMPFTASPASST	FALSE	FALSE	0.7840348064191531	FALSE	S/T	S/T	5.13938e-4	0.614	0.284	0.041	0.185
P36507	Dual specificity mitogen-activated protein kinase kinase 2	MAP2K2	O00151-T136	O00151	PDLI1	136	T	ASPASSTTARVITNQ	FALSE	FALSE	0.7807645529770834	FALSE	S/T	S/T	2.00539e-4	0.614	0.284	0.041	0.185
P36507	Dual specificity mitogen-activated protein kinase kinase 2	MAP2K2	O00151-T141	O00151	PDLI1	141	T	STTARVITNQYNNPA	FALSE	FALSE	0.7883080569479777	FALSE	S/T	S/T	2.80234e-4	0.614	0.284	0.041	0.185
P36507	Dual specificity mitogen-activated protein kinase kinase 2	MAP2K2	O00151-T214	O00151	PDLI1	214	T	NEPPKQSTSFLVLQE	FALSE	FALSE	0.7734824305360379	FALSE	S/T	S/T	1.12073e-4	0.614	0.284	0.041	0.185
P36507	Dual specificity mitogen-activated protein kinase kinase 2	MAP2K2	O00151-T287	O00151	PDLI1	287	T	HPECYVCTDCGTNLK	FALSE	FALSE	0.9211573800565273	FALSE	S/T	S/T	0.0387224	0.614	0.284	0.041	0.185
P36507	Dual specificity mitogen-activated protein kinase kinase 2	MAP2K2	O00151-T291	O00151	PDLI1	291	T	YVCTDCGTNLKQKGH	FALSE	FALSE	0.7875824254667722	FALSE	S/T	S/T	5.04507e-4	0.614	0.284	0.041	0.185
P36507	Dual specificity mitogen-activated protein kinase kinase 2	MAP2K2	O00151-T316	O00151	PDLI1	316	T	KHARERVTPPEGYEV	FALSE	FALSE	0.8618231670136215	FALSE	S/T	S/T	0.00715382	0.614	0.284	0.041	0.185
P36507	Dual specificity mitogen-activated protein kinase kinase 2	MAP2K2	O00151-T325	O00151	PDLI1	325	T	PEGYEVVTVFPK___	FALSE	FALSE	0.8618231670136215	FALSE	S/T	S/T	0.00712984	0.614	0.284	0.041	0.185
P36507	Dual specificity mitogen-activated protein kinase kinase 2	MAP2K2	O00151-Y144	O00151	PDLI1	144	Y	ARVITNQYNNPAGLY	FALSE	FALSE	0.6781989660122341	FALSE	S/T	Y	1.35314e-6	0.614	0.284	0.041	0.185
P36507	Dual specificity mitogen-activated protein kinase kinase 2	MAP2K2	O00151-Y151	O00151	PDLI1	151	Y	YNNPAGLYSSENISN	FALSE	FALSE	0.6778537279169959	FALSE	S/T	Y	7.87084e-7	0.614	0.284	0.041	0.185
P36507	Dual specificity mitogen-activated protein kinase kinase 2	MAP2K2	O00151-Y197	O00151	PDLI1	197	Y	IDKESEVYKMLQEKQ	FALSE	FALSE	0.6559552383920784	FALSE	S/T	Y	6.86485e-8	0.614	0.284	0.041	0.185
P36507	Dual specificity mitogen-activated protein kinase kinase 2	MAP2K2	O00151-Y306	O00151	PDLI1	306	Y	FFVEDQIYCEKHARE	FALSE	FALSE	0.6790537279169959	FALSE	S/T	Y	7.1855e-7	0.614	0.284	0.041	0.185
P36507	Dual specificity mitogen-activated protein kinase kinase 2	MAP2K2	O00151-Y321	O00151	PDLI1	321	Y	RVTPPEGYEVVTVFP	FALSE	FALSE	0.678884428644141	FALSE	S/T	Y	1.89506e-5	0.614	0.284	0.041	0.185
P36507	Dual specificity mitogen-activated protein kinase kinase 2	MAP2K2	O00165-S53	O00165	HAX1	53	S	RGNPRFHSPQHPPEE	FALSE	FALSE	0.5183345088354804	FALSE	S/T	S/T	0.00584177	0.601	0.442	0.041	0.041
P36507	Dual specificity mitogen-activated protein kinase kinase 2	MAP2K2	O00167-T404	O00167	EYA2	404	T	NVGGLIGTPKRETWL	FALSE	FALSE	0.5603299932245275	FALSE	S/T	S/T	0.0306687	0.657	0.342	0.041	0.041
P36507	Dual specificity mitogen-activated protein kinase kinase 2	MAP2K2	O00170-T171	O00170	AIP	171	T	QQDPWAMTDEEKAKA	FALSE	FALSE	0.5073168884970038	FALSE	S/T	S/T	0.00385311	0.593	0.438	0.041	0.041
P36507	Dual specificity mitogen-activated protein kinase kinase 2	MAP2K2	O00178-S44	O00178	GTPB1	44	S	RLHGGFDSDCSEDGE	FALSE	FALSE	0.6785218271644318	FALSE	S/T	S/T	0.227399	0.518	0.438	0.041	0.041
P36507	Dual specificity mitogen-activated protein kinase kinase 2	MAP2K2	O00178-T263	O00178	GTPB1	263	T	HEKYLKTTVFGMTGH	FALSE	FALSE	0.6714335585676278	FALSE	S/T	S/T	0.141551	0.518	0.438	0.041	0.041
P36507	Dual specificity mitogen-activated protein kinase kinase 2	MAP2K2	O00178-T569	O00178	GTPB1	569	T	GRTKAVGTITKLLQT	FALSE	FALSE	0.527342669868212	FALSE	S/T	S/T	0.0518018	0.518	0.438	0.041	0.041
P36507	Dual specificity mitogen-activated protein kinase kinase 2	MAP2K2	O00178-T664	O00178	GTPB1	664	T	KSQGACVTPASGC__	FALSE	FALSE	0.5267763337652904	FALSE	S/T	S/T	0.0508807	0.518	0.438	0.041	0.041
P36507	Dual specificity mitogen-activated protein kinase kinase 2	MAP2K2	O00203-T810	O00203	AP3B1	810	T	KKTKQDRTPLTKDVS	FALSE	FALSE	0.6084003939301503	FALSE	S/T	S/T	0.018258	0.587	0.31	0.0495	0.041
P36507	Dual specificity mitogen-activated protein kinase kinase 2	MAP2K2	O00212-S17	O00212	RHOD	17	S	EAPPGVRSVKVVLVG	FALSE	FALSE	0.8315168506937435	FALSE	S/T	S/T	2.09137e-4	0.724	0.294	0.041	0.185
P36507	Dual specificity mitogen-activated protein kinase kinase 2	MAP2K2	O00212-S138	O00212	RHOD	138	S	TDLCKDKSLVNKLRR	FALSE	FALSE	0.7554193914573873	FALSE	S/T	S/T	1.30923e-5	0.724	0.294	0.041	0.185
P36507	Dual specificity mitogen-activated protein kinase kinase 2	MAP2K2	O00213-T579	O00213	APBB1	579	T	SSSREQWTPSHVSVA	FALSE	FALSE	0.6269136166936933	FALSE	S/T	S/T	0.036917	0.663	0.486	0.041	0.041
P36507	Dual specificity mitogen-activated protein kinase kinase 2	MAP2K2	O00213-T709	O00213	APBB1	709	T	PKRLGAHTP______	FALSE	FALSE	0.6428574341690412	FALSE	S/T	S/T	0.0404467	0.663	0.486	0.041	0.041
P36507	Dual specificity mitogen-activated protein kinase kinase 2	MAP2K2	O00219-T6	O00219	HYAS3	6	T	__MPVQLTTALRVVG	FALSE	FALSE	0.5444444380098036	FALSE	S/T	S/T	0.036822	0.638	0.32	0.041	0.041
P36507	Dual specificity mitogen-activated protein kinase kinase 2	MAP2K2	O00231-T60	O00231	PSD11	60	T	LGSLLAKTGQAAELG	FALSE	FALSE	0.5431268319749559	FALSE	S/T	S/T	0.00762147	0.613	0.408	0.041	0.041
P36507	Dual specificity mitogen-activated protein kinase kinase 2	MAP2K2	O00255-T443	O00255	MEN1	443	T	VLHVGWATFLVQSLG	FALSE	FALSE	0.6164662484778743	FALSE	S/T	S/T	0.0734165	0.625	0.495	0.041	0.041
P36507	Dual specificity mitogen-activated protein kinase kinase 2	MAP2K2	O00255-T599	O00255	MEN1	599	T	MKKQKVSTPSDYTLS	FALSE	FALSE	0.5115104996334139	FALSE	S/T	S/T	0.00772742	0.625	0.495	0.041	0.041
P36507	Dual specificity mitogen-activated protein kinase kinase 2	MAP2K2	O00267-T153	O00267	SPT5H	153	T	AKSSVGETVYGGSDE	FALSE	FALSE	0.6234941180566869	FALSE	S/T	S/T	0.0903878	0.478	0.398	0.041	0.041
P36507	Dual specificity mitogen-activated protein kinase kinase 2	MAP2K2	O00267-T775	O00267	SPT5H	775	T	TPMYGSQTPMYGSGS	FALSE	FALSE	0.5176478095133268	FALSE	S/T	S/T	0.0571242	0.478	0.398	0.041	0.041
P36507	Dual specificity mitogen-activated protein kinase kinase 2	MAP2K2	O00267-T806	O00267	SPT5H	806	T	TPHYGSQTPLHDGSR	FALSE	FALSE	0.5176478095133268	FALSE	S/T	S/T	0.0572671	0.478	0.398	0.041	0.041
P36507	Dual specificity mitogen-activated protein kinase kinase 2	MAP2K2	O00299-T222	O00299	CLIC1	222	T	AREEFASTCPDDEEI	FALSE	FALSE	0.5067807414014053	FALSE	S/T	S/T	0.0098094	0.679	0.334	0.041	0.041
P36507	Dual specificity mitogen-activated protein kinase kinase 2	MAP2K2	O00311-T376	O00311	CDC7	376	T	QVAPRAGTPGFRAPE	FALSE	FALSE	0.6312718279462384	TRUE	S/T	S/T	0.11495	0.646	0.34	0.041	0.0755
P36507	Dual specificity mitogen-activated protein kinase kinase 2	MAP2K2	O00327-T44	O00327	BMAL1	44	T	RKRKGSSTDYQESMD	FALSE	FALSE	0.6365570868564274	FALSE	S/T	S/T	0.0943997	0.523	0.418	0.041	0.041
P36507	Dual specificity mitogen-activated protein kinase kinase 2	MAP2K2	O00391-T49	O00391	QSOX1	49	T	LTLLQADTVRGAVLG	FALSE	FALSE	0.7799992560716572	FALSE	S/T	S/T	0.464105	0.646	0.338	0.041	0.041
P36507	Dual specificity mitogen-activated protein kinase kinase 2	MAP2K2	O00391-T577	O00391	QSOX1	577	T	ELESRNSTLDPGKPE	FALSE	FALSE	0.5962208997571271	FALSE	S/T	S/T	0.0504842	0.646	0.338	0.041	0.041
P36507	Dual specificity mitogen-activated protein kinase kinase 2	MAP2K2	O00391-T593	O00391	QSOX1	593	T	MKSPTNTTPHVPAEG	FALSE	FALSE	0.6939608865585146	FALSE	S/T	S/T	0.103094	0.646	0.338	0.041	0.041
P36507	Dual specificity mitogen-activated protein kinase kinase 2	MAP2K2	O00401-T135	O00401	WASL	135	T	KKFRKAVTDLLGRRQ	FALSE	FALSE	0.5485240310331568	FALSE	S/T	S/T	0.0560582	0.644	0.293	0.041	0.041
P36507	Dual specificity mitogen-activated protein kinase kinase 2	MAP2K2	O00408-S125	O00408	PDE2A	125	S	GCNGLGFSDLPGKPL	FALSE	FALSE	0.5261337709121695	FALSE	S/T	S/T	0.0144058	0.722	0.384	0.041	0.041
P36507	Dual specificity mitogen-activated protein kinase kinase 2	MAP2K2	O00422-T116	O00422	SAP18	116	T	TMSGRKGTDDSMTLQ	FALSE	FALSE	0.5339213823100885	FALSE	S/T	S/T	0.0454339	0.591	0.332	0.041	0.041
P36507	Dual specificity mitogen-activated protein kinase kinase 2	MAP2K2	O00443-T49	O00443	P3C2A	49	T	LQKDRQVTDNQRGFE	FALSE	FALSE	0.846897950095564	FALSE	S/T	S/T	0.17765	0.652	0.313	0.061	0.109
P36507	Dual specificity mitogen-activated protein kinase kinase 2	MAP2K2	O00443-T667	O00443	P3C2A	667	T	ANSGRSPTDCAQSSK	FALSE	FALSE	0.8596238258558291	FALSE	S/T	S/T	0.232023	0.652	0.313	0.061	0.109
P36507	Dual specificity mitogen-activated protein kinase kinase 2	MAP2K2	O00443-T1555	O00443	P3C2A	1555	T	DAGSFSPTPGQIGGA	FALSE	FALSE	0.65947274248499	FALSE	S/T	S/T	0.0266827	0.652	0.313	0.061	0.109
P36507	Dual specificity mitogen-activated protein kinase kinase 2	MAP2K2	O00459-S119	O00459	P85B	119	S	PDLPEQFSPPDVAPP	FALSE	FALSE	0.5133978563598263	FALSE	S/T	S/T	6.02523e-4	0.573	0.404	0.053	0.041
P36507	Dual specificity mitogen-activated protein kinase kinase 2	MAP2K2	O00459-S262	O00459	P85B	262	S	LRAPPPPSSPPPGGA	FALSE	FALSE	0.5231575242042971	FALSE	S/T	S/T	2.18932e-6	0.573	0.404	0.053	0.041
P36507	Dual specificity mitogen-activated protein kinase kinase 2	MAP2K2	O00459-S263	O00459	P85B	263	S	RAPPPPSSPPPGGAP	FALSE	FALSE	0.5076163909128724	FALSE	S/T	S/T	4.31134e-5	0.573	0.404	0.053	0.041
P36507	Dual specificity mitogen-activated protein kinase kinase 2	MAP2K2	O00459-S438	O00459	P85B	438	S	DQIVKEDSVEAVGAQ	FALSE	FALSE	0.5286275411442272	FALSE	S/T	S/T	1.09866e-4	0.573	0.404	0.053	0.041
P36507	Dual specificity mitogen-activated protein kinase kinase 2	MAP2K2	O00459-S562	O00459	P85B	562	S	EIDKRMNSLKPDLMQ	FALSE	FALSE	0.5009988112103376	FALSE	S/T	S/T	9.6921e-6	0.573	0.404	0.053	0.041
P36507	Dual specificity mitogen-activated protein kinase kinase 2	MAP2K2	O00459-S649	O00459	P85B	649	S	GTFLIRESSQRGCYA	FALSE	FALSE	0.5251575242042971	FALSE	S/T	S/T	2.0882e-6	0.573	0.404	0.053	0.041
P36507	Dual specificity mitogen-activated protein kinase kinase 2	MAP2K2	O00459-S688	O00459	P85B	688	S	EPYNLYGSLKELVLH	FALSE	FALSE	0.5052745874911628	FALSE	S/T	S/T	2.9994e-7	0.573	0.404	0.053	0.041
P36507	Dual specificity mitogen-activated protein kinase kinase 2	MAP2K2	O00459-T468	O00459	P85B	468	T	DQLYEEYTRTSQELQ	FALSE	FALSE	0.501479873222587	FALSE	S/T	S/T	0.00166533	0.573	0.404	0.053	0.041
P36507	Dual specificity mitogen-activated protein kinase kinase 2	MAP2K2	O00459-T582	O00459	P85B	582	T	DQYLVWLTQKGARQK	FALSE	FALSE	0.6598342496409845	FALSE	S/T	S/T	0.0177127	0.573	0.404	0.053	0.041
P36507	Dual specificity mitogen-activated protein kinase kinase 2	MAP2K2	O00459-T601	O00459	P85B	601	T	WLGIKNETEDQYALM	FALSE	FALSE	0.5146216548521221	FALSE	S/T	S/T	8.66919e-5	0.573	0.404	0.053	0.041
P36507	Dual specificity mitogen-activated protein kinase kinase 2	MAP2K2	O00459-T643	O00459	P85B	643	T	LSGKRDGTFLIRESS	FALSE	FALSE	0.8238965505264031	FALSE	S/T	S/T	0.0913884	0.573	0.404	0.053	0.041
P36507	Dual specificity mitogen-activated protein kinase kinase 2	MAP2K2	O00506-T166	O00506	STK25	166	T	FGVAGQLTDTQIKRN	FALSE	FALSE	0.6937756972288762	TRUE	S/T	S/T	0.104883	0.617	0.486	0.0745	0.041
P36507	Dual specificity mitogen-activated protein kinase kinase 2	MAP2K2	O00506-T174	O00506	STK25	174	T	DTQIKRNTFVGTPFW	FALSE	FALSE	0.6199486283045779	TRUE	S/T	S/T	0.052176	0.617	0.486	0.0745	0.041
P36507	Dual specificity mitogen-activated protein kinase kinase 2	MAP2K2	O00506-T178	O00506	STK25	178	T	KRNTFVGTPFWMAPE	FALSE	FALSE	0.618603006184762	TRUE	S/T	S/T	0.0501502	0.617	0.486	0.0745	0.041
P36507	Dual specificity mitogen-activated protein kinase kinase 2	MAP2K2	O00512-T155	O00512	BCL9	155	T	ATAPRSSTPSHGQTT	FALSE	FALSE	0.5227190162324817	FALSE	S/T	S/T	0.128732	0.507	0.308	0.041	0.041
P36507	Dual specificity mitogen-activated protein kinase kinase 2	MAP2K2	O00512-T296	O00512	BCL9	296	T	VGSPASSTPLPPDGT	FALSE	FALSE	0.5051954240374531	FALSE	S/T	S/T	0.0943046	0.507	0.308	0.041	0.041
P36507	Dual specificity mitogen-activated protein kinase kinase 2	MAP2K2	O00512-T315	O00512	BCL9	315	T	TPNNRAVTPVSQGSN	FALSE	FALSE	0.5270497715704846	FALSE	S/T	S/T	0.106016	0.507	0.308	0.041	0.041
P36507	Dual specificity mitogen-activated protein kinase kinase 2	MAP2K2	O00541-T302	O00541	PESC	302	T	AEVDEFPTDGEMSAQ	FALSE	FALSE	0.5953326769922044	FALSE	S/T	S/T	0.103771	0.54	0.253	0.1345	0.041
P36507	Dual specificity mitogen-activated protein kinase kinase 2	MAP2K2	O00541-T428	O00541	PESC	428	T	PHLSPFVTEKEGDYV	FALSE	FALSE	0.5144652228817188	FALSE	S/T	S/T	0.0385882	0.54	0.253	0.1345	0.041
P36507	Dual specificity mitogen-activated protein kinase kinase 2	MAP2K2	O00560-T20	O00560	SDCB1	20	T	DKVIQAQTAFSANPA	FALSE	FALSE	0.5311881510304195	FALSE	S/T	S/T	0.00624852	0.709	0.407	0.041	0.041
P36507	Dual specificity mitogen-activated protein kinase kinase 2	MAP2K2	O00571-S86	O00571	DDX3X	86	S	RGKSSFFSDRGSGSR	FALSE	FALSE	0.546270643151391	FALSE	S/T	S/T	0.00978827	0.65	0.404	0.041	0.041
P36507	Dual specificity mitogen-activated protein kinase kinase 2	MAP2K2	O00571-S102	O00571	DDX3X	102	S	RFDDRGRSDYDGIGS	FALSE	FALSE	0.5163110226555025	FALSE	S/T	S/T	0.00642395	0.65	0.404	0.041	0.041
P36507	Dual specificity mitogen-activated protein kinase kinase 2	MAP2K2	O00571-T204	O00571	DDX3X	204	T	LTRYTRPTPVQKHAI	FALSE	FALSE	0.5529235616406408	FALSE	S/T	S/T	0.00774682	0.65	0.404	0.041	0.041
P36507	Dual specificity mitogen-activated protein kinase kinase 2	MAP2K2	O00743-S197	O00743	PPP6	197	S	AFCDLVWSDPEDVDT	FALSE	FALSE	0.615570182390666	FALSE	S/T	S/T	4.18234e-4	0.619	0.257	0.045	0.099
P36507	Dual specificity mitogen-activated protein kinase kinase 2	MAP2K2	O00743-S208	O00743	PPP6	208	S	DVDTWAISPRGAGWL	FALSE	FALSE	0.6062656017603523	FALSE	S/T	S/T	1.59465e-4	0.619	0.257	0.045	0.099
P36507	Dual specificity mitogen-activated protein kinase kinase 2	MAP2K2	O00743-T301	O00743	PPP6	301	T	VIPPRTTTPYFL___	FALSE	FALSE	0.6200002581089455	FALSE	S/T	S/T	0.00106465	0.619	0.257	0.045	0.099
P36507	Dual specificity mitogen-activated protein kinase kinase 2	MAP2K2	O00750-T168	O00750	P3C2B	168	T	PRASIWDTPPLPPRK	FALSE	FALSE	0.8829217457493692	FALSE	S/T	S/T	0.177586	0.698	0.332	0.061	0.109
P36507	Dual specificity mitogen-activated protein kinase kinase 2	MAP2K2	O14497-T1348	O14497	ARI1A	1348	T	NQFSTQGTPSGSPFP	FALSE	FALSE	0.573020788786299	FALSE	S/T	S/T	0.0620909	0.506	0.378	0.041	0.041
P36507	Dual specificity mitogen-activated protein kinase kinase 2	MAP2K2	O14512-T455	O14512	SOCS7	455	T	RMEHYRGTFSLWCHP	FALSE	FALSE	0.5657532134174689	FALSE	S/T	S/T	0.0114001	0.608	0.406	0.041	0.041
P36507	Dual specificity mitogen-activated protein kinase kinase 2	MAP2K2	O14530-S223	O14530	TXND9	223	S	GKKYDSDSDDD____	FALSE	FALSE	0.5252569924344658	FALSE	S/T	S/T	0.0352232	0.617	0.218	0.0455	0.095
P36507	Dual specificity mitogen-activated protein kinase kinase 2	MAP2K2	O14530-T145	O14530	TXND9	145	T	LHIKVIPTLALLKDG	FALSE	FALSE	0.6035379003617748	FALSE	S/T	S/T	0.0922883	0.617	0.218	0.0455	0.095
P36507	Dual specificity mitogen-activated protein kinase kinase 2	MAP2K2	O14544-T93	O14544	SOCS6	93	T	KSKGKAGTPSGSSAD	FALSE	FALSE	0.5219303147991171	FALSE	S/T	S/T	0.0307893	0.565	0.42	0.041	0.041
P36507	Dual specificity mitogen-activated protein kinase kinase 2	MAP2K2	O14578-Y1759	O14578	CTRO	1759	Y	YEIDMKQYTLEEFLD	FALSE	FALSE	0.5068064311173724	TRUE	S/T	Y	2.98442e-5	0.606	0.425	0.052	0.151
P36507	Dual specificity mitogen-activated protein kinase kinase 2	MAP2K2	O14578-4-S480	O14578-4	CTRO-4	480	S	TRLHRRVSEVEAVLS	FALSE	FALSE	0.846420734749055	FALSE	S/T	S/T	5.4331e-4	0.606	0.425	0.063	0.261
P36507	Dual specificity mitogen-activated protein kinase kinase 2	MAP2K2	O14578-4-S699	O14578-4	CTRO-4	699	S	EAEERRHSLENKVKR	FALSE	FALSE	0.6666780299752557	FALSE	S/T	S/T	9.87122e-6	0.606	0.425	0.063	0.261
P36507	Dual specificity mitogen-activated protein kinase kinase 2	MAP2K2	O14578-4-T709	O14578-4	CTRO-4	709	T	NKVKRLETMERRENR	FALSE	FALSE	0.8283727381348245	FALSE	S/T	S/T	2.02324e-4	0.606	0.425	0.063	0.261
P36507	Dual specificity mitogen-activated protein kinase kinase 2	MAP2K2	O14595-S5	O14595	CTDS2	5	S	___MEHGSIITQARR	FALSE	FALSE	0.6334578588822396	FALSE	S/T	S/T	8.26746e-4	0.697	0.386	0.062	0.041
P36507	Dual specificity mitogen-activated protein kinase kinase 2	MAP2K2	O14595-S54	O14595	CTDS2	54	S	AQHVGQSSSSTELAA	FALSE	FALSE	0.5398289196560826	FALSE	S/T	S/T	1.28031e-5	0.697	0.386	0.062	0.041
P36507	Dual specificity mitogen-activated protein kinase kinase 2	MAP2K2	O14595-S55	O14595	CTDS2	55	S	QHVGQSSSSTELAAY	FALSE	FALSE	0.5391000117385298	FALSE	S/T	S/T	1.06391e-5	0.697	0.386	0.062	0.041
P36507	Dual specificity mitogen-activated protein kinase kinase 2	MAP2K2	O14595-S56	O14595	CTDS2	56	S	HVGQSSSSTELAAYK	FALSE	FALSE	0.6397942773703478	FALSE	S/T	S/T	7.07236e-4	0.697	0.386	0.062	0.041
P36507	Dual specificity mitogen-activated protein kinase kinase 2	MAP2K2	O14595-T57	O14595	CTDS2	57	T	VGQSSSSTELAAYKE	FALSE	FALSE	0.5908637342540871	FALSE	S/T	S/T	0.00722889	0.697	0.386	0.062	0.041
P36507	Dual specificity mitogen-activated protein kinase kinase 2	MAP2K2	O14640-T96	O14640	DVL1	96	T	SDAGSQGTDSHTDLP	FALSE	FALSE	0.750802772519235	FALSE	S/T	S/T	0.057291	0.551	0.336	0.072	0.041
P36507	Dual specificity mitogen-activated protein kinase kinase 2	MAP2K2	O14640-T100	O14640	DVL1	100	T	SQGTDSHTDLPPPLE	FALSE	FALSE	0.8414071608061015	FALSE	S/T	S/T	0.122423	0.551	0.336	0.072	0.041
P36507	Dual specificity mitogen-activated protein kinase kinase 2	MAP2K2	O14641-S255	O14641	DVL2	255	S	ERTSSFSSVTDSTMS	FALSE	FALSE	0.5415226342884685	FALSE	S/T	S/T	0.0113017	0.667	0.452	0.041	0.041
P36507	Dual specificity mitogen-activated protein kinase kinase 2	MAP2K2	O14641-T224	O14641	DVL2	224	T	MSRFSSSTEQSSASR	FALSE	FALSE	0.5602688244564197	FALSE	S/T	S/T	0.0186169	0.667	0.452	0.041	0.041
P36507	Dual specificity mitogen-activated protein kinase kinase 2	MAP2K2	O14641-T257	O14641	DVL2	257	T	TSSFSSVTDSTMSLN	FALSE	FALSE	0.6984611994513246	FALSE	S/T	S/T	0.0663594	0.667	0.452	0.041	0.041
P36507	Dual specificity mitogen-activated protein kinase kinase 2	MAP2K2	O14641-T595	O14641	DVL2	595	T	GSRSSGSTRSDGGAG	FALSE	FALSE	0.5025827028399541	FALSE	S/T	S/T	0.0036935	0.667	0.452	0.041	0.041
P36507	Dual specificity mitogen-activated protein kinase kinase 2	MAP2K2	O14654-T401	O14654	IRS4	401	T	LFTRRFVTPSEPVAH	FALSE	FALSE	0.5586778043911963	FALSE	S/T	S/T	0.0694446	0.526	0.361	0.041	0.041
P36507	Dual specificity mitogen-activated protein kinase kinase 2	MAP2K2	O14654-T1105	O14654	IRS4	1105	T	AAVSAFPTDSLERDL	FALSE	FALSE	0.6733990576748222	FALSE	S/T	S/T	0.463194	0.526	0.361	0.041	0.041
P36507	Dual specificity mitogen-activated protein kinase kinase 2	MAP2K2	O14686-T54	O14686	KMT2D	54	T	GSPRLQETPQDCSGG	FALSE	FALSE	0.5188032566303045	FALSE	S/T	S/T	0.021671	0.478	0.366	0.061	0.063
P36507	Dual specificity mitogen-activated protein kinase kinase 2	MAP2K2	O14686-T366	O14686	KMT2D	366	T	RSVAEQHTPVCSRFS	FALSE	FALSE	0.5737810109968852	FALSE	S/T	S/T	0.0343977	0.478	0.366	0.061	0.063
P36507	Dual specificity mitogen-activated protein kinase kinase 2	MAP2K2	O14686-T380	O14686	KMT2D	380	T	SPPEPGDTPTDEPDA	FALSE	FALSE	0.5732371770530512	FALSE	S/T	S/T	0.0350143	0.478	0.366	0.061	0.063
P36507	Dual specificity mitogen-activated protein kinase kinase 2	MAP2K2	O14686-T1195	O14686	KMT2D	1195	T	PRAPVAPTPPTLIKS	FALSE	FALSE	0.7531966442622756	FALSE	S/T	S/T	0.071646	0.478	0.366	0.061	0.063
P36507	Dual specificity mitogen-activated protein kinase kinase 2	MAP2K2	O14686-T1843	O14686	KMT2D	1843	T	GLEGKADTPGPEDGG	FALSE	FALSE	0.7494671768304826	FALSE	S/T	S/T	0.0628753	0.478	0.366	0.061	0.063
P36507	Dual specificity mitogen-activated protein kinase kinase 2	MAP2K2	O14686-T1911	O14686	KMT2D	1911	T	EQHLGCGTPGLEGSR	FALSE	FALSE	0.5209390156125617	FALSE	S/T	S/T	0.0168714	0.478	0.366	0.061	0.063
P36507	Dual specificity mitogen-activated protein kinase kinase 2	MAP2K2	O14686-T2097	O14686	KMT2D	2097	T	VGDIARKTDRPALHL	FALSE	FALSE	0.5162193317409143	FALSE	S/T	S/T	0.01503	0.478	0.366	0.061	0.063
P36507	Dual specificity mitogen-activated protein kinase kinase 2	MAP2K2	O14686-T2228	O14686	KMT2D	2228	T	GQPGEFHTTPPGTPR	FALSE	FALSE	0.8381512240571263	FALSE	S/T	S/T	0.171361	0.478	0.366	0.061	0.063
P36507	Dual specificity mitogen-activated protein kinase kinase 2	MAP2K2	O14686-T2229	O14686	KMT2D	2229	T	QPGEFHTTPPGTPRH	FALSE	FALSE	0.5151267793945246	FALSE	S/T	S/T	0.0204776	0.478	0.366	0.061	0.063
P36507	Dual specificity mitogen-activated protein kinase kinase 2	MAP2K2	O14686-T2314	O14686	KMT2D	2314	T	VDSPSSGTHLGGLEL	FALSE	FALSE	0.5111332415153506	FALSE	S/T	S/T	0.0153174	0.478	0.366	0.061	0.063
P36507	Dual specificity mitogen-activated protein kinase kinase 2	MAP2K2	O14686-T2949	O14686	KMT2D	2949	T	LNNSLHPTPHTKGPT	FALSE	FALSE	0.6739432891783198	FALSE	S/T	S/T	0.0477338	0.478	0.366	0.061	0.063
P36507	Dual specificity mitogen-activated protein kinase kinase 2	MAP2K2	O14686-T4643	O14686	KMT2D	4643	T	QKMVNGVTPSEELGE	FALSE	FALSE	0.5876451842505321	FALSE	S/T	S/T	0.0372228	0.478	0.366	0.061	0.063
P36507	Dual specificity mitogen-activated protein kinase kinase 2	MAP2K2	O14713-T38	O14713	ITBP1	38	T	GGLSRSSTVASLDTD	FALSE	FALSE	0.6033117533004242	FALSE	S/T	S/T	0.0415654	0.663	0.362	0.041	0.041
P36507	Dual specificity mitogen-activated protein kinase kinase 2	MAP2K2	O14733-T66	O14733	MP2K7	66	T	ESSPQHPTPPARPRH	FALSE	FALSE	0.6572851679522899	TRUE	S/T	S/T	0.0841089	0.633	0.605	0.053	0.041
P36507	Dual specificity mitogen-activated protein kinase kinase 2	MAP2K2	O14733-T401	O14733	MP2K7	401	T	FKDVMAKTESPRTSG	FALSE	FALSE	0.6066261219921869	TRUE	S/T	S/T	0.0398112	0.633	0.605	0.053	0.041
P36507	Dual specificity mitogen-activated protein kinase kinase 2	MAP2K2	O14733-Y283	O14733	MP2K7	283	Y	RSAGCAAYMAPERID	FALSE	FALSE	0.5761112309292574	TRUE	S/T	Y	3.8038e-4	0.633	0.605	0.053	0.041
P36507	Dual specificity mitogen-activated protein kinase kinase 2	MAP2K2	O14744-T80	O14744	ANM5	80	T	LSGRDWNTLIVGKLS	FALSE	FALSE	0.5506845149088572	FALSE	S/T	S/T	0.0193378	0.676	0.455	0.041	0.041
P36507	Dual specificity mitogen-activated protein kinase kinase 2	MAP2K2	O14746-T692	O14746	TERT	692	T	DIHRAWRTFVLRVRA	FALSE	FALSE	0.5722760396899965	FALSE	S/T	S/T	0.0654877	0.585	0.353	0.041	0.041
P36507	Dual specificity mitogen-activated protein kinase kinase 2	MAP2K2	O14776-T591	O14776	TCRG1	591	T	LKKLRHPTPTMLSIQ	FALSE	FALSE	0.612837909809677	FALSE	S/T	S/T	0.121651	0.481	0.365	0.041	0.041
P36507	Dual specificity mitogen-activated protein kinase kinase 2	MAP2K2	O14807-T84	O14807	RASM	84	T	MREQYMRTGDGFLIV	FALSE	FALSE	0.6064236585152181	FALSE	S/T	S/T	6.04069e-4	0.715	0.246	0.0515	0.1165
P36507	Dual specificity mitogen-activated protein kinase kinase 2	MAP2K2	O14818-T8	O14818	PSA7	8	T	MSYDRAITVFSPDGH	FALSE	FALSE	0.5749777885918751	FALSE	S/T	S/T	0.0300639	0.586	0.419	0.041	0.041
P36507	Dual specificity mitogen-activated protein kinase kinase 2	MAP2K2	O14827-S471	O14827	RGRF2	471	S	GSLIQVPSVERGKLS	FALSE	FALSE	0.5503451980239291	FALSE	S/T	S/T	3.53385e-4	0.659	0.403	0.055	0.041
P36507	Dual specificity mitogen-activated protein kinase kinase 2	MAP2K2	O14827-S536	O14827	RGRF2	536	S	LIEEPDASDDDSKGS	FALSE	FALSE	0.5554759094170626	FALSE	S/T	S/T	0.00233359	0.659	0.403	0.055	0.041
P36507	Dual specificity mitogen-activated protein kinase kinase 2	MAP2K2	O14827-S718	O14827	RGRF2	718	S	EHLVDGKSPRLCRKF	FALSE	FALSE	0.531058521294513	FALSE	S/T	S/T	2.74937e-4	0.659	0.403	0.055	0.041
P36507	Dual specificity mitogen-activated protein kinase kinase 2	MAP2K2	O14827-S776	O14827	RGRF2	776	S	TTQSPAASPPPHTGQ	FALSE	FALSE	0.5368780468185446	FALSE	S/T	S/T	2.9195e-4	0.659	0.403	0.055	0.041
P36507	Dual specificity mitogen-activated protein kinase kinase 2	MAP2K2	O14827-S848	O14827	RGRF2	848	S	AADTTELSPCRSPST	FALSE	FALSE	0.5425063236600111	FALSE	S/T	S/T	8.42985e-4	0.659	0.403	0.055	0.041
P36507	Dual specificity mitogen-activated protein kinase kinase 2	MAP2K2	O14827-S854	O14827	RGRF2	854	S	LSPCRSPSTPRHLRY	FALSE	FALSE	0.5018232402919581	FALSE	S/T	S/T	8.42679e-5	0.659	0.403	0.055	0.041
P36507	Dual specificity mitogen-activated protein kinase kinase 2	MAP2K2	O14827-S1000	O14827	RGRF2	1000	S	MKAECFESLSAMELA	FALSE	FALSE	0.5537285331630822	FALSE	S/T	S/T	3.68435e-4	0.659	0.403	0.055	0.041
P36507	Dual specificity mitogen-activated protein kinase kinase 2	MAP2K2	O14827-T630	O14827	RGRF2	630	T	TDICFSKTLNSCKVP	FALSE	FALSE	0.5726347278376888	FALSE	S/T	S/T	5.14961e-4	0.659	0.403	0.055	0.041
P36507	Dual specificity mitogen-activated protein kinase kinase 2	MAP2K2	O14827-T748	O14827	RGRF2	748	T	RARKLSLTSPLNSKI	FALSE	FALSE	0.5740800844684112	FALSE	S/T	S/T	6.28559e-4	0.659	0.403	0.055	0.041
P36507	Dual specificity mitogen-activated protein kinase kinase 2	MAP2K2	O14827-T855	O14827	RGRF2	855	T	SPCRSPSTPRHLRYR	FALSE	FALSE	0.5240913403976428	FALSE	S/T	S/T	0.00170671	0.659	0.403	0.055	0.041
P36507	Dual specificity mitogen-activated protein kinase kinase 2	MAP2K2	O14827-T1111	O14827	RGRF2	1111	T	AIYRLKKTWAKVSKQ	FALSE	FALSE	0.5732437208320474	FALSE	S/T	S/T	5.90221e-4	0.659	0.403	0.055	0.041
P36507	Dual specificity mitogen-activated protein kinase kinase 2	MAP2K2	O14829-T580	O14829	PPE1	580	T	IIFNAIDTDHSGLIS	FALSE	FALSE	0.7475772851489576	FALSE	S/T	S/T	0.0522954	0.593	0.31	0.045	0.099
P36507	Dual specificity mitogen-activated protein kinase kinase 2	MAP2K2	O14830-T410	O14830	PPE2	410	T	QQAGLLVTGEKEEPS	FALSE	FALSE	0.5244504534809177	FALSE	S/T	S/T	5.63949e-4	0.591	0.424	0.045	0.099
P36507	Dual specificity mitogen-activated protein kinase kinase 2	MAP2K2	O14830-T530	O14830	PPE2	530	T	VKLGPALTPHIVQYQ	FALSE	FALSE	0.6206956950069633	FALSE	S/T	S/T	0.0202348	0.591	0.424	0.045	0.099
P36507	Dual specificity mitogen-activated protein kinase kinase 2	MAP2K2	O14867-T236	O14867	BACH1	236	T	KFQKAFGTDRVRTGE	FALSE	FALSE	0.7059736261000986	FALSE	S/T	S/T	0.162061	0.631	0.439	0.041	0.041
P36507	Dual specificity mitogen-activated protein kinase kinase 2	MAP2K2	O14867-T506	O14867	BACH1	506	T	SLGDDSETDTEGDSE	FALSE	FALSE	0.6583331307141178	FALSE	S/T	S/T	0.046431	0.631	0.439	0.041	0.041
P36507	Dual specificity mitogen-activated protein kinase kinase 2	MAP2K2	O14874-T35	O14874	BCKD	35	T	RARSTSATDTHHVEM	FALSE	FALSE	0.5446118550083082	TRUE	S/T	S/T	0.0830909	0.532	0.347	0.073	0.1135
P36507	Dual specificity mitogen-activated protein kinase kinase 2	MAP2K2	O14874-T340	O14874	BCKD	340	T	FTTAEASTQDPRISP	FALSE	FALSE	0.5746849728466833	TRUE	S/T	S/T	0.112202	0.532	0.347	0.073	0.1135
P36507	Dual specificity mitogen-activated protein kinase kinase 2	MAP2K2	O14924-S16	O14924	RGS12	16	S	KRPLPGPSPPRVRSV	FALSE	FALSE	0.8952527987788906	FALSE	S/T	S/T	0.00418116	0.651	0.332	0.041	0.248
P36507	Dual specificity mitogen-activated protein kinase kinase 2	MAP2K2	O14924-S106	O14924	RGS12	106	S	VGRFESCSSDEEGGL	FALSE	FALSE	0.8430961078094668	FALSE	S/T	S/T	2.68745e-4	0.651	0.332	0.041	0.248
P36507	Dual specificity mitogen-activated protein kinase kinase 2	MAP2K2	O14924-S107	O14924	RGS12	107	S	GRFESCSSDEEGGLY	FALSE	FALSE	0.8886439306759336	FALSE	S/T	S/T	0.00351583	0.651	0.332	0.041	0.248
P36507	Dual specificity mitogen-activated protein kinase kinase 2	MAP2K2	O14924-S172	O14924	RGS12	172	S	KLKQRSLSESAATRF	FALSE	FALSE	0.8926439306759336	FALSE	S/T	S/T	0.00344823	0.651	0.332	0.041	0.248
P36507	Dual specificity mitogen-activated protein kinase kinase 2	MAP2K2	O14924-S195	O14924	RGS12	195	S	NPNPNMLSKEEISKV	FALSE	FALSE	0.7904383134525194	FALSE	S/T	S/T	7.45413e-6	0.651	0.332	0.041	0.248
P36507	Dual specificity mitogen-activated protein kinase kinase 2	MAP2K2	O14924-S435	O14924	RGS12	435	S	NFHQEEKSNRVLVVD	FALSE	FALSE	0.8224597371001039	FALSE	S/T	S/T	7.6258e-5	0.651	0.332	0.041	0.248
P36507	Dual specificity mitogen-activated protein kinase kinase 2	MAP2K2	O14924-S483	O14924	RGS12	483	S	FCPDPEGSPPFEAAH	FALSE	FALSE	0.8952527987788906	FALSE	S/T	S/T	0.00421114	0.651	0.332	0.041	0.248
P36507	Dual specificity mitogen-activated protein kinase kinase 2	MAP2K2	O14924-S649	O14924	RGS12	649	S	QRTSARRSFGRSKRF	FALSE	FALSE	0.8962569317528349	FALSE	S/T	S/T	0.00435687	0.651	0.332	0.041	0.248
P36507	Dual specificity mitogen-activated protein kinase kinase 2	MAP2K2	O14924-S661	O14924	RGS12	661	S	KRFSITRSLDDLESA	FALSE	FALSE	0.860949282197989	FALSE	S/T	S/T	1.14688e-4	0.651	0.332	0.041	0.248
P36507	Dual specificity mitogen-activated protein kinase kinase 2	MAP2K2	O14924-S671	O14924	RGS12	671	S	DLESATVSDGELTGA	FALSE	FALSE	0.8960982420089675	FALSE	S/T	S/T	0.00236705	0.651	0.332	0.041	0.248
P36507	Dual specificity mitogen-activated protein kinase kinase 2	MAP2K2	O14924-S694	O14924	RGS12	694	S	NSLSSNASLPSVQSC	FALSE	FALSE	0.8676430502116551	FALSE	S/T	S/T	4.0266e-4	0.651	0.332	0.041	0.248
P36507	Dual specificity mitogen-activated protein kinase kinase 2	MAP2K2	O14924-S697	O14924	RGS12	697	S	SSNASLPSVQSCRRL	FALSE	FALSE	0.8802126198243615	FALSE	S/T	S/T	0.0013553	0.651	0.332	0.041	0.248
P36507	Dual specificity mitogen-activated protein kinase kinase 2	MAP2K2	O14924-S700	O14924	RGS12	700	S	ASLPSVQSCRRLRER	FALSE	FALSE	0.8683412492866117	FALSE	S/T	S/T	5.6263e-4	0.651	0.332	0.041	0.248
P36507	Dual specificity mitogen-activated protein kinase kinase 2	MAP2K2	O14924-S711	O14924	RGS12	711	S	LRERRVASWAVSFER	FALSE	FALSE	0.890304550800454	FALSE	S/T	S/T	0.00465085	0.651	0.332	0.041	0.248
P36507	Dual specificity mitogen-activated protein kinase kinase 2	MAP2K2	O14924-S715	O14924	RGS12	715	S	RVASWAVSFERLLQD	FALSE	FALSE	0.898476791363633	FALSE	S/T	S/T	0.00338772	0.651	0.332	0.041	0.248
P36507	Dual specificity mitogen-activated protein kinase kinase 2	MAP2K2	O14924-S849	O14924	RGS12	849	S	PDSQQVPSSPASKHS	FALSE	FALSE	0.8222462428593215	FALSE	S/T	S/T	4.47942e-5	0.651	0.332	0.041	0.248
P36507	Dual specificity mitogen-activated protein kinase kinase 2	MAP2K2	O14924-S850	O14924	RGS12	850	S	DSQQVPSSPASKHSL	FALSE	FALSE	0.8759198207873747	FALSE	S/T	S/T	6.37598e-4	0.651	0.332	0.041	0.248
P36507	Dual specificity mitogen-activated protein kinase kinase 2	MAP2K2	O14924-S853	O14924	RGS12	853	S	QVPSSPASKHSLGSD	FALSE	FALSE	0.813615527670438	FALSE	S/T	S/T	2.88511e-6	0.651	0.332	0.041	0.248
P36507	Dual specificity mitogen-activated protein kinase kinase 2	MAP2K2	O14924-S856	O14924	RGS12	856	S	SSPASKHSLGSDHSS	FALSE	FALSE	0.8585304442847045	FALSE	S/T	S/T	2.07448e-4	0.651	0.332	0.041	0.248
P36507	Dual specificity mitogen-activated protein kinase kinase 2	MAP2K2	O14924-S874	O14924	RGS12	874	S	PKKLSGKSKSGRSLN	FALSE	FALSE	0.8118309754474408	FALSE	S/T	S/T	2.48851e-5	0.651	0.332	0.041	0.248
P36507	Dual specificity mitogen-activated protein kinase kinase 2	MAP2K2	O14924-S876	O14924	RGS12	876	S	KLSGKSKSGRSLNEE	FALSE	FALSE	0.8449784607506433	FALSE	S/T	S/T	2.62728e-4	0.651	0.332	0.041	0.248
P36507	Dual specificity mitogen-activated protein kinase kinase 2	MAP2K2	O14924-S879	O14924	RGS12	879	S	GKSKSGRSLNEELGD	FALSE	FALSE	0.8877226763540774	FALSE	S/T	S/T	0.00156026	0.651	0.332	0.041	0.248
P36507	Dual specificity mitogen-activated protein kinase kinase 2	MAP2K2	O14924-S889	O14924	RGS12	889	S	EELGDEDSEKKRKGA	FALSE	FALSE	0.8802007777742317	FALSE	S/T	S/T	8.82254e-4	0.651	0.332	0.041	0.248
P36507	Dual specificity mitogen-activated protein kinase kinase 2	MAP2K2	O14924-S909	O14924	RGS12	909	S	RTRSTGRSQKKREHG	FALSE	FALSE	0.8485098083115082	FALSE	S/T	S/T	7.7152e-4	0.651	0.332	0.041	0.248
P36507	Dual specificity mitogen-activated protein kinase kinase 2	MAP2K2	O14924-S934	O14924	RGS12	934	S	GGLCRRESQGSVSSA	FALSE	FALSE	0.8759198207873747	FALSE	S/T	S/T	6.25936e-4	0.651	0.332	0.041	0.248
P36507	Dual specificity mitogen-activated protein kinase kinase 2	MAP2K2	O14924-S937	O14924	RGS12	937	S	CRRESQGSVSSAGSL	FALSE	FALSE	0.9139027393604164	FALSE	S/T	S/T	0.0115066	0.651	0.332	0.041	0.248
P36507	Dual specificity mitogen-activated protein kinase kinase 2	MAP2K2	O14924-S939	O14924	RGS12	939	S	RESQGSVSSAGSLDL	FALSE	FALSE	0.8665272957982396	FALSE	S/T	S/T	5.65942e-4	0.651	0.332	0.041	0.248
P36507	Dual specificity mitogen-activated protein kinase kinase 2	MAP2K2	O14924-S940	O14924	RGS12	940	S	ESQGSVSSAGSLDLS	FALSE	FALSE	0.8632569745056815	FALSE	S/T	S/T	1.41067e-4	0.651	0.332	0.041	0.248
P36507	Dual specificity mitogen-activated protein kinase kinase 2	MAP2K2	O14924-S947	O14924	RGS12	947	S	SAGSLDLSEACRTLA	FALSE	FALSE	0.9126843639276936	FALSE	S/T	S/T	0.0101804	0.651	0.332	0.041	0.248
P36507	Dual specificity mitogen-activated protein kinase kinase 2	MAP2K2	O14924-S1148	O14924	RGS12	1148	S	RTLGKSNSIKIKGEN	FALSE	FALSE	0.8961056384586717	FALSE	S/T	S/T	0.00261095	0.651	0.332	0.041	0.248
P36507	Dual specificity mitogen-activated protein kinase kinase 2	MAP2K2	O14924-S1294	O14924	RGS12	1294	S	TTPPGQKSPSGPFCT	FALSE	FALSE	0.9059669550466908	FALSE	S/T	S/T	0.011359	0.651	0.332	0.041	0.248
P36507	Dual specificity mitogen-activated protein kinase kinase 2	MAP2K2	O14924-S1304	O14924	RGS12	1304	S	GPFCTPQSPVSLAQE	FALSE	FALSE	0.8577776466449103	FALSE	S/T	S/T	1.11864e-4	0.651	0.332	0.041	0.248
P36507	Dual specificity mitogen-activated protein kinase kinase 2	MAP2K2	O14924-S1321	O14924	RGS12	1321	S	AQIWKRQSQEVEAGG	FALSE	FALSE	0.860191324701393	FALSE	S/T	S/T	5.45631e-4	0.651	0.332	0.041	0.248
P36507	Dual specificity mitogen-activated protein kinase kinase 2	MAP2K2	O14924-T492	O14924	RGS12	492	T	PFEAAHQTDRFWDLN	FALSE	FALSE	0.939014082931735	FALSE	S/T	S/T	0.202133	0.651	0.332	0.041	0.248
P36507	Dual specificity mitogen-activated protein kinase kinase 2	MAP2K2	O14924-T669	O14924	RGS12	669	T	LDDLESATVSDGELT	FALSE	FALSE	0.9730629014225192	FALSE	S/T	S/T	0.409728	0.651	0.332	0.041	0.248
P36507	Dual specificity mitogen-activated protein kinase kinase 2	MAP2K2	O14924-T676	O14924	RGS12	676	T	TVSDGELTGADLKDC	FALSE	FALSE	0.9461721477792804	FALSE	S/T	S/T	0.0703393	0.651	0.332	0.041	0.248
P36507	Dual specificity mitogen-activated protein kinase kinase 2	MAP2K2	O14924-T866	O14924	RGS12	866	T	SDHSSVSTPKKLSGK	FALSE	FALSE	0.9498665972982184	FALSE	S/T	S/T	0.0625254	0.651	0.332	0.041	0.248
P36507	Dual specificity mitogen-activated protein kinase kinase 2	MAP2K2	O14924-T1331	O14924	RGS12	1331	T	VEAGGIQTVEDEHVA	FALSE	FALSE	0.9743366894826732	FALSE	S/T	S/T	0.462616	0.651	0.332	0.041	0.248
P36507	Dual specificity mitogen-activated protein kinase kinase 2	MAP2K2	O14939-S134	O14939	PLD2	134	S	ARFAVAYSPARDAGN	FALSE	FALSE	0.5209232989065741	FALSE	S/T	S/T	0.00287193	0.48	0.347	0.041	0.0615
P36507	Dual specificity mitogen-activated protein kinase kinase 2	MAP2K2	O14939-T72	O14939	PLD2	72	T	VTAQVVGTERYTSGS	FALSE	FALSE	0.54216162558804	FALSE	S/T	S/T	0.00474715	0.48	0.347	0.041	0.0615
P36507	Dual specificity mitogen-activated protein kinase kinase 2	MAP2K2	O14939-T99	O14939	PLD2	99	T	THGDFSWTTKKKYRH	FALSE	FALSE	0.612291048047479	FALSE	S/T	S/T	0.00745271	0.48	0.347	0.041	0.0615
P36507	Dual specificity mitogen-activated protein kinase kinase 2	MAP2K2	O14939-T488	O14939	PLD2	488	T	SAASQPPTPRPDSPA	FALSE	FALSE	0.582433124593614	FALSE	S/T	S/T	0.00645264	0.48	0.347	0.041	0.0615
P36507	Dual specificity mitogen-activated protein kinase kinase 2	MAP2K2	O14964-T131	O14964	HGS	131	T	KYKVVQDTYQIMKVE	FALSE	FALSE	0.550831068689131	FALSE	S/T	S/T	0.00908919	0.691	0.429	0.041	0.041
P36507	Dual specificity mitogen-activated protein kinase kinase 2	MAP2K2	O14964-T231	O14964	HGS	231	T	EGKATSTTELPPEYL	FALSE	FALSE	0.5501724119316304	FALSE	S/T	S/T	0.00938563	0.691	0.429	0.041	0.041
P36507	Dual specificity mitogen-activated protein kinase kinase 2	MAP2K2	O14964-T347	O14964	HGS	347	T	EEARKSPTPSAPVPL	FALSE	FALSE	0.6318775225000036	FALSE	S/T	S/T	0.0304092	0.691	0.429	0.041	0.041
P36507	Dual specificity mitogen-activated protein kinase kinase 2	MAP2K2	O14974-T22	O14974	MYPT1	22	T	KRWIGSETDLEPPVV	FALSE	FALSE	0.5072603421425957	FALSE	S/T	S/T	0.0118935	0.638	0.503	0.041	0.041
P36507	Dual specificity mitogen-activated protein kinase kinase 2	MAP2K2	O14974-T234	O14974	MYPT1	234	T	IKDYDGWTPLHAAAH	FALSE	FALSE	0.5276728217741512	FALSE	S/T	S/T	0.016661	0.638	0.503	0.041	0.041
P36507	Dual specificity mitogen-activated protein kinase kinase 2	MAP2K2	O14974-T396	O14974	MYPT1	396	T	QAAPVAVTTPTVSSG	FALSE	FALSE	0.6424534983254677	FALSE	S/T	S/T	0.0481285	0.638	0.503	0.041	0.041
P36507	Dual specificity mitogen-activated protein kinase kinase 2	MAP2K2	O14974-T397	O14974	MYPT1	397	T	AAPVAVTTPTVSSGQ	FALSE	FALSE	0.5089552131208187	FALSE	S/T	S/T	0.00732622	0.638	0.503	0.041	0.041
P36507	Dual specificity mitogen-activated protein kinase kinase 2	MAP2K2	O14974-T406	O14974	MYPT1	406	T	TVSSGQATPTSPIKK	FALSE	FALSE	0.5504976556791735	FALSE	S/T	S/T	0.0259402	0.638	0.503	0.041	0.041
P36507	Dual specificity mitogen-activated protein kinase kinase 2	MAP2K2	O14974-T416	O14974	MYPT1	416	T	SPIKKFPTTATKISP	FALSE	FALSE	0.6104360316930828	FALSE	S/T	S/T	0.0413168	0.638	0.503	0.041	0.041
P36507	Dual specificity mitogen-activated protein kinase kinase 2	MAP2K2	O14974-T500	O14974	MYPT1	500	T	RLAYVAPTIPRRLAS	FALSE	FALSE	0.6518205963417824	FALSE	S/T	S/T	0.0661849	0.638	0.503	0.041	0.041
P36507	Dual specificity mitogen-activated protein kinase kinase 2	MAP2K2	O14974-T575	O14974	MYPT1	575	T	PSTTSTPTVTSAAGL	FALSE	FALSE	0.5059217008821253	FALSE	S/T	S/T	0.00931166	0.638	0.503	0.041	0.041
P36507	Dual specificity mitogen-activated protein kinase kinase 2	MAP2K2	O14974-T631	O14974	MYPT1	631	T	DSVPTAVTIPVAPTV	FALSE	FALSE	0.5914993421098905	FALSE	S/T	S/T	0.0335148	0.638	0.503	0.041	0.041
P36507	Dual specificity mitogen-activated protein kinase kinase 2	MAP2K2	O14974-T645	O14974	MYPT1	645	T	VVNAAASTTTLTTTT	FALSE	FALSE	0.6372400858919023	FALSE	S/T	S/T	0.0723322	0.638	0.503	0.041	0.041
P36507	Dual specificity mitogen-activated protein kinase kinase 2	MAP2K2	O14974-T765	O14974	MYPT1	765	T	YSRTYDETYQRYRPV	FALSE	FALSE	0.5072603421425957	FALSE	S/T	S/T	0.0119425	0.638	0.503	0.041	0.041
P36507	Dual specificity mitogen-activated protein kinase kinase 2	MAP2K2	O14974-T859	O14974	MYPT1	859	T	STGVSFWTQDSDENE	FALSE	FALSE	0.5185848679925221	FALSE	S/T	S/T	0.0148945	0.638	0.503	0.041	0.041
P36507	Dual specificity mitogen-activated protein kinase kinase 2	MAP2K2	O14974-T873	O14974	MYPT1	873	T	EQEQQSDTEEGSNKK	FALSE	FALSE	0.5033520039124283	FALSE	S/T	S/T	0.00966273	0.638	0.503	0.041	0.041
P36507	Dual specificity mitogen-activated protein kinase kinase 2	MAP2K2	O14976-T776	O14976	GAK	776	T	GSPEAEPTDSDSPPS	FALSE	FALSE	0.6350918660152224	TRUE	S/T	S/T	0.114198	0.75	0.336	0.07	0.1045
P36507	Dual specificity mitogen-activated protein kinase kinase 2	MAP2K2	O14980-T388	O14980	XPO1	388	T	YRESPFSTSASPLLS	FALSE	FALSE	0.5212631086589566	FALSE	S/T	S/T	0.0217123	0.631	0.223	0.05450000000000001	0.0455
P36507	Dual specificity mitogen-activated protein kinase kinase 2	MAP2K2	O15014-T76	O15014	ZN609	76	T	PDNIKFVTPVPGPQG	FALSE	FALSE	0.5896738996186267	FALSE	S/T	S/T	0.120112	0.471	0.345	0.041	0.041
P36507	Dual specificity mitogen-activated protein kinase kinase 2	MAP2K2	O15014-T381	O15014	ZN609	381	T	RMRPNSNTPVNETAT	FALSE	FALSE	0.590721984659648	FALSE	S/T	S/T	0.17175	0.471	0.345	0.041	0.041
P36507	Dual specificity mitogen-activated protein kinase kinase 2	MAP2K2	O15021-T1386	O15021	MAST4	1386	T	LARTPSPTPQPTSPQ	FALSE	FALSE	0.5188697599076628	TRUE	S/T	S/T	0.0982998	0.841	0.51	0.041	0.041
P36507	Dual specificity mitogen-activated protein kinase kinase 2	MAP2K2	O15042-S37	O15042	SR140	37	S	HMDASGPSDSDMPSR	FALSE	FALSE	0.5393592891364976	FALSE	S/T	S/T	0.183056	0.471	0.285	0.041	0.041
P36507	Dual specificity mitogen-activated protein kinase kinase 2	MAP2K2	O15042-T5	O15042	SR140	5	T	___MADKTPGGSQKA	FALSE	FALSE	0.5683758589250882	FALSE	S/T	S/T	0.258002	0.471	0.285	0.041	0.041
P36507	Dual specificity mitogen-activated protein kinase kinase 2	MAP2K2	O15042-T467	O15042	SR140	467	T	RFLFENQTPAHVYYR	FALSE	FALSE	0.6192037417956393	FALSE	S/T	S/T	0.338186	0.471	0.285	0.041	0.041
P36507	Dual specificity mitogen-activated protein kinase kinase 2	MAP2K2	O15042-T521	O15042	SR140	521	T	GMSEEQETEAFVEEP	FALSE	FALSE	0.5337043016880737	FALSE	S/T	S/T	0.119288	0.471	0.285	0.041	0.041
P36507	Dual specificity mitogen-activated protein kinase kinase 2	MAP2K2	O15042-T719	O15042	SR140	719	T	DGIPIDATPIDDLDG	FALSE	FALSE	0.6351987710878004	FALSE	S/T	S/T	0.463611	0.471	0.285	0.041	0.041
P36507	Dual specificity mitogen-activated protein kinase kinase 2	MAP2K2	O15042-T919	O15042	SR140	919	T	KKEKDECTPTRKERK	FALSE	FALSE	0.5363581087527503	FALSE	S/T	S/T	0.151051	0.471	0.285	0.041	0.041
P36507	Dual specificity mitogen-activated protein kinase kinase 2	MAP2K2	O15042-T991	O15042	SR140	991	T	RSPSGSRTPKRSRRS	FALSE	FALSE	0.6268285920855406	FALSE	S/T	S/T	0.345939	0.471	0.285	0.041	0.041
P36507	Dual specificity mitogen-activated protein kinase kinase 2	MAP2K2	O15050-T652	O15050	TRNK1	652	T	PCGATARTLPEGSAV	FALSE	FALSE	0.5332241458405879	FALSE	S/T	S/T	0.00242384	0.781	0.334	0.041	0.041
P36507	Dual specificity mitogen-activated protein kinase kinase 2	MAP2K2	O15062-T218	O15062	ZBTB5	218	T	ESAISDVTPENGPSG	FALSE	FALSE	0.5363870301865649	FALSE	S/T	S/T	0.11386	0.484	0.287	0.041	0.041
P36507	Dual specificity mitogen-activated protein kinase kinase 2	MAP2K2	O15062-T386	O15062	ZBTB5	386	T	FSDPQSSTDRVGDIH	FALSE	FALSE	0.5021907773021205	FALSE	S/T	S/T	0.0923062	0.484	0.287	0.041	0.041
P36507	Dual specificity mitogen-activated protein kinase kinase 2	MAP2K2	O15075-2-S722	O15075-2	DCLK1-2	722	S	LIRRGRFSDEDATRM	FALSE	FALSE	0.5849049433438956	FALSE	S/T	S/T	4.12024e-4	0.236	0.388	0.049	0.185
P36507	Dual specificity mitogen-activated protein kinase kinase 2	MAP2K2	O15085-S2	O15085	ARHGB	2	S	______MSVRLPQSI	FALSE	FALSE	0.6061909495318466	FALSE	S/T	S/T	1.29159e-4	0.581	0.427	0.041	0.083
P36507	Dual specificity mitogen-activated protein kinase kinase 2	MAP2K2	O15085-S8	O15085	ARHGB	8	S	MSVRLPQSIDRLSSL	FALSE	FALSE	0.592365268880139	FALSE	S/T	S/T	1.17986e-5	0.581	0.427	0.041	0.083
P36507	Dual specificity mitogen-activated protein kinase kinase 2	MAP2K2	O15085-S13	O15085	ARHGB	13	S	PQSIDRLSSLSSLGD	FALSE	FALSE	0.5928011663115875	FALSE	S/T	S/T	1.02368e-5	0.581	0.427	0.041	0.083
P36507	Dual specificity mitogen-activated protein kinase kinase 2	MAP2K2	O15085-S14	O15085	ARHGB	14	S	QSIDRLSSLSSLGDS	FALSE	FALSE	0.5904261735956191	FALSE	S/T	S/T	5.38928e-6	0.581	0.427	0.041	0.083
P36507	Dual specificity mitogen-activated protein kinase kinase 2	MAP2K2	O15085-S16	O15085	ARHGB	16	S	IDRLSSLSSLGDSAP	FALSE	FALSE	0.585981427016662	FALSE	S/T	S/T	4.81236e-6	0.581	0.427	0.041	0.083
P36507	Dual specificity mitogen-activated protein kinase kinase 2	MAP2K2	O15085-S17	O15085	ARHGB	17	S	DRLSSLSSLGDSAPE	FALSE	FALSE	0.5929380423180287	FALSE	S/T	S/T	1.11e-5	0.581	0.427	0.041	0.083
P36507	Dual specificity mitogen-activated protein kinase kinase 2	MAP2K2	O15085-S27	O15085	ARHGB	27	S	DSAPERKSPSHHRQP	FALSE	FALSE	0.6104975691903585	FALSE	S/T	S/T	3.12785e-5	0.581	0.427	0.041	0.083
P36507	Dual specificity mitogen-activated protein kinase kinase 2	MAP2K2	O15085-S29	O15085	ARHGB	29	S	APERKSPSHHRQPSD	FALSE	FALSE	0.686442459596986	FALSE	S/T	S/T	8.80381e-4	0.581	0.427	0.041	0.083
P36507	Dual specificity mitogen-activated protein kinase kinase 2	MAP2K2	O15085-S35	O15085	ARHGB	35	S	PSHHRQPSDASETTG	FALSE	FALSE	0.7396545735611153	FALSE	S/T	S/T	0.0187552	0.581	0.427	0.041	0.083
P36507	Dual specificity mitogen-activated protein kinase kinase 2	MAP2K2	O15085-S38	O15085	ARHGB	38	S	HRQPSDASETTGLVQ	FALSE	FALSE	0.6901567453112719	FALSE	S/T	S/T	8.59593e-4	0.581	0.427	0.041	0.083
P36507	Dual specificity mitogen-activated protein kinase kinase 2	MAP2K2	O15085-S146	O15085	ARHGB	146	S	AGAPRITSVIPSPPP	FALSE	FALSE	0.6891367054272338	FALSE	S/T	S/T	0.00191744	0.581	0.427	0.041	0.083
P36507	Dual specificity mitogen-activated protein kinase kinase 2	MAP2K2	O15085-S150	O15085	ARHGB	150	S	RITSVIPSPPPPPPL	FALSE	FALSE	0.6927564814483107	FALSE	S/T	S/T	0.00320631	0.581	0.427	0.041	0.083
P36507	Dual specificity mitogen-activated protein kinase kinase 2	MAP2K2	O15085-S213	O15085	ARHGB	213	S	RPSEGRLSLDSQEGD	FALSE	FALSE	0.6026079249579511	FALSE	S/T	S/T	1.04989e-4	0.581	0.427	0.041	0.083
P36507	Dual specificity mitogen-activated protein kinase kinase 2	MAP2K2	O15085-S216	O15085	ARHGB	216	S	EGRLSLDSQEGDSGL	FALSE	FALSE	0.5888261735956191	FALSE	S/T	S/T	5.9843e-6	0.581	0.427	0.041	0.083
P36507	Dual specificity mitogen-activated protein kinase kinase 2	MAP2K2	O15085-S225	O15085	ARHGB	225	S	EGDSGLDSGTERFPS	FALSE	FALSE	0.5928011663115875	FALSE	S/T	S/T	1.02142e-5	0.581	0.427	0.041	0.083
P36507	Dual specificity mitogen-activated protein kinase kinase 2	MAP2K2	O15085-S232	O15085	ARHGB	232	S	SGTERFPSLSESLMN	FALSE	FALSE	0.6024273482756228	FALSE	S/T	S/T	2.73124e-4	0.581	0.427	0.041	0.083
P36507	Dual specificity mitogen-activated protein kinase kinase 2	MAP2K2	O15085-S234	O15085	ARHGB	234	S	TERFPSLSESLMNRN	FALSE	FALSE	0.6026273482756229	FALSE	S/T	S/T	2.71058e-4	0.581	0.427	0.041	0.083
P36507	Dual specificity mitogen-activated protein kinase kinase 2	MAP2K2	O15085-S236	O15085	ARHGB	236	S	RFPSLSESLMNRNSV	FALSE	FALSE	0.6017116194683483	FALSE	S/T	S/T	5.24779e-5	0.581	0.427	0.041	0.083
P36507	Dual specificity mitogen-activated protein kinase kinase 2	MAP2K2	O15085-S242	O15085	ARHGB	242	S	ESLMNRNSVLSDPGL	FALSE	FALSE	0.6894606059205076	FALSE	S/T	S/T	7.6107e-4	0.581	0.427	0.041	0.083
P36507	Dual specificity mitogen-activated protein kinase kinase 2	MAP2K2	O15085-S245	O15085	ARHGB	245	S	MNRNSVLSDPGLDSP	FALSE	FALSE	0.597707557611734	FALSE	S/T	S/T	2.19334e-4	0.581	0.427	0.041	0.083
P36507	Dual specificity mitogen-activated protein kinase kinase 2	MAP2K2	O15085-S251	O15085	ARHGB	251	S	LSDPGLDSPRTSPVI	FALSE	FALSE	0.6037847271633299	FALSE	S/T	S/T	2.55626e-5	0.581	0.427	0.041	0.083
P36507	Dual specificity mitogen-activated protein kinase kinase 2	MAP2K2	O15085-S255	O15085	ARHGB	255	S	GLDSPRTSPVIMARV	FALSE	FALSE	0.6104389025236918	FALSE	S/T	S/T	2.99492e-5	0.581	0.427	0.041	0.083
P36507	Dual specificity mitogen-activated protein kinase kinase 2	MAP2K2	O15085-S271	O15085	ARHGB	271	S	QHHRRQGSDAAVPST	FALSE	FALSE	0.7090803941204287	FALSE	S/T	S/T	0.00554682	0.581	0.427	0.041	0.083
P36507	Dual specificity mitogen-activated protein kinase kinase 2	MAP2K2	O15085-S359	O15085	ARHGB	359	S	ASPKDSRSLGKDIWN	FALSE	FALSE	0.5951399065612986	FALSE	S/T	S/T	1.45036e-5	0.581	0.427	0.041	0.083
P36507	Dual specificity mitogen-activated protein kinase kinase 2	MAP2K2	O15085-S394	O15085	ARHGB	394	S	IDSRLRNSEDARGVL	FALSE	FALSE	0.594806121984802	FALSE	S/T	S/T	6.8375e-5	0.581	0.427	0.041	0.083
P36507	Dual specificity mitogen-activated protein kinase kinase 2	MAP2K2	O15085-S429	O15085	ARHGB	429	S	KRTLGLGSLYGENDL	FALSE	FALSE	0.5944400552004764	FALSE	S/T	S/T	8.79438e-6	0.581	0.427	0.041	0.083
P36507	Dual specificity mitogen-activated protein kinase kinase 2	MAP2K2	O15085-S545	O15085	ARHGB	545	S	KYIGKPKSSSQSTFH	FALSE	FALSE	0.5929918453049343	FALSE	S/T	S/T	2.97153e-7	0.581	0.427	0.041	0.083
P36507	Dual specificity mitogen-activated protein kinase kinase 2	MAP2K2	O15085-S546	O15085	ARHGB	546	S	YIGKPKSSSQSTFHI	FALSE	FALSE	0.5980823289595121	FALSE	S/T	S/T	9.09108e-7	0.581	0.427	0.041	0.083
P36507	Dual specificity mitogen-activated protein kinase kinase 2	MAP2K2	O15085-S547	O15085	ARHGB	547	S	IGKPKSSSQSTFHIP	FALSE	FALSE	0.6013116194683483	FALSE	S/T	S/T	4.7067e-5	0.581	0.427	0.041	0.083
P36507	Dual specificity mitogen-activated protein kinase kinase 2	MAP2K2	O15085-S549	O15085	ARHGB	549	S	KPKSSSQSTFHIPLS	FALSE	FALSE	0.6006571825297665	FALSE	S/T	S/T	3.02697e-4	0.581	0.427	0.041	0.083
P36507	Dual specificity mitogen-activated protein kinase kinase 2	MAP2K2	O15085-S556	O15085	ARHGB	556	S	STFHIPLSPVEVKPG	FALSE	FALSE	0.594806121984802	FALSE	S/T	S/T	6.77349e-5	0.581	0.427	0.041	0.083
P36507	Dual specificity mitogen-activated protein kinase kinase 2	MAP2K2	O15085-S589	O15085	ARHGB	589	S	EPGTQRLSTGSFPED	FALSE	FALSE	0.6023179428450468	FALSE	S/T	S/T	1.44373e-4	0.581	0.427	0.041	0.083
P36507	Dual specificity mitogen-activated protein kinase kinase 2	MAP2K2	O15085-S592	O15085	ARHGB	592	S	TQRLSTGSFPEDLLE	FALSE	FALSE	0.6101253282820572	FALSE	S/T	S/T	3.89939e-5	0.581	0.427	0.041	0.083
P36507	Dual specificity mitogen-activated protein kinase kinase 2	MAP2K2	O15085-S614	O15085	ARHGB	614	S	IRLGRSESLKGREEM	FALSE	FALSE	0.5953621287835207	FALSE	S/T	S/T	1.58754e-5	0.581	0.427	0.041	0.083
P36507	Dual specificity mitogen-activated protein kinase kinase 2	MAP2K2	O15085-S633	O15085	ARHGB	633	S	KAENVPRSRSDVDMD	FALSE	FALSE	0.5921223998814978	FALSE	S/T	S/T	1.59174e-6	0.581	0.427	0.041	0.083
P36507	Dual specificity mitogen-activated protein kinase kinase 2	MAP2K2	O15085-S635	O15085	ARHGB	635	S	ENVPRSRSDVDMDAA	FALSE	FALSE	0.6911712802463421	FALSE	S/T	S/T	9.5265e-4	0.581	0.427	0.041	0.083
P36507	Dual specificity mitogen-activated protein kinase kinase 2	MAP2K2	O15085-S651	O15085	ARHGB	651	S	EATRLHQSASSSTSS	FALSE	FALSE	0.6073413815323486	FALSE	S/T	S/T	7.64956e-5	0.581	0.427	0.041	0.083
P36507	Dual specificity mitogen-activated protein kinase kinase 2	MAP2K2	O15085-S653	O15085	ARHGB	653	S	TRLHQSASSSTSSLS	FALSE	FALSE	0.610226936711726	FALSE	S/T	S/T	2.85545e-5	0.581	0.427	0.041	0.083
P36507	Dual specificity mitogen-activated protein kinase kinase 2	MAP2K2	O15085-S654	O15085	ARHGB	654	S	RLHQSASSSTSSLST	FALSE	FALSE	0.6101253282820572	FALSE	S/T	S/T	3.96139e-5	0.581	0.427	0.041	0.083
P36507	Dual specificity mitogen-activated protein kinase kinase 2	MAP2K2	O15085-S655	O15085	ARHGB	655	S	LHQSASSSTSSLSTR	FALSE	FALSE	0.6997119371084716	FALSE	S/T	S/T	0.00106069	0.581	0.427	0.041	0.083
P36507	Dual specificity mitogen-activated protein kinase kinase 2	MAP2K2	O15085-S657	O15085	ARHGB	657	S	QSASSSTSSLSTRSL	FALSE	FALSE	0.5923486022134723	FALSE	S/T	S/T	1.26454e-5	0.581	0.427	0.041	0.083
P36507	Dual specificity mitogen-activated protein kinase kinase 2	MAP2K2	O15085-S658	O15085	ARHGB	658	S	SASSSTSSLSTRSLE	FALSE	FALSE	0.5888261735956191	FALSE	S/T	S/T	5.88443e-6	0.581	0.427	0.041	0.083
P36507	Dual specificity mitogen-activated protein kinase kinase 2	MAP2K2	O15085-S663	O15085	ARHGB	663	S	TSSLSTRSLENPTPP	FALSE	FALSE	0.5888122847067301	FALSE	S/T	S/T	7.62885e-6	0.581	0.427	0.041	0.083
P36507	Dual specificity mitogen-activated protein kinase kinase 2	MAP2K2	O15085-S679	O15085	ARHGB	679	S	TPKMGRRSIESPSLG	FALSE	FALSE	0.6024409630951396	FALSE	S/T	S/T	2.58131e-4	0.581	0.427	0.041	0.083
P36507	Dual specificity mitogen-activated protein kinase kinase 2	MAP2K2	O15085-S851	O15085	ARHGB	851	S	KTKQRKESRFQLFMQ	FALSE	FALSE	0.5767424376842468	FALSE	S/T	S/T	2.85277e-6	0.581	0.427	0.041	0.083
P36507	Dual specificity mitogen-activated protein kinase kinase 2	MAP2K2	O15085-S1064	O15085	ARHGB	1064	S	YELVALTSSDKNTWM	FALSE	FALSE	0.5757803105276234	FALSE	S/T	S/T	1.10962e-7	0.581	0.427	0.041	0.083
P36507	Dual specificity mitogen-activated protein kinase kinase 2	MAP2K2	O15085-S1065	O15085	ARHGB	1065	S	ELVALTSSDKNTWME	FALSE	FALSE	0.588426173595619	FALSE	S/T	S/T	5.56778e-6	0.581	0.427	0.041	0.083
P36507	Dual specificity mitogen-activated protein kinase kinase 2	MAP2K2	O15085-S1135	O15085	ARHGB	1135	S	ELPGGTGSQQRVQGK	FALSE	FALSE	0.5755519614937706	FALSE	S/T	S/T	2.97167e-6	0.581	0.427	0.041	0.083
P36507	Dual specificity mitogen-activated protein kinase kinase 2	MAP2K2	O15085-S1155	O15085	ARHGB	1155	S	EDPEQEGSAEEEELG	FALSE	FALSE	0.591921005879697	FALSE	S/T	S/T	1.86364e-5	0.581	0.427	0.041	0.083
P36507	Dual specificity mitogen-activated protein kinase kinase 2	MAP2K2	O15085-S1168	O15085	ARHGB	1168	S	LGVLPCPSTSLDGEN	FALSE	FALSE	0.6049116194683484	FALSE	S/T	S/T	4.46408e-5	0.581	0.427	0.041	0.083
P36507	Dual specificity mitogen-activated protein kinase kinase 2	MAP2K2	O15085-S1295	O15085	ARHGB	1295	S	LPPRTRNSGIWESPE	FALSE	FALSE	0.5982402671540537	FALSE	S/T	S/T	7.33697e-5	0.581	0.427	0.041	0.083
P36507	Dual specificity mitogen-activated protein kinase kinase 2	MAP2K2	O15085-S1300	O15085	ARHGB	1300	S	RNSGIWESPELDRNL	FALSE	FALSE	0.6928882190369633	FALSE	S/T	S/T	0.00336297	0.581	0.427	0.041	0.083
P36507	Dual specificity mitogen-activated protein kinase kinase 2	MAP2K2	O15085-S1411	O15085	ARHGB	1411	S	NDDPRRPSRSPPSLA	FALSE	FALSE	0.594806121984802	FALSE	S/T	S/T	6.83118e-5	0.581	0.427	0.041	0.083
P36507	Dual specificity mitogen-activated protein kinase kinase 2	MAP2K2	O15085-S1413	O15085	ARHGB	1413	S	DPRRPSRSPPSLALR	FALSE	FALSE	0.6248534585829834	FALSE	S/T	S/T	4.26229e-4	0.581	0.427	0.041	0.083
P36507	Dual specificity mitogen-activated protein kinase kinase 2	MAP2K2	O15085-S1452	O15085	ARHGB	1452	S	AHRELLKSLGGESSG	FALSE	FALSE	0.5888122847067301	FALSE	S/T	S/T	7.82622e-6	0.581	0.427	0.041	0.083
P36507	Dual specificity mitogen-activated protein kinase kinase 2	MAP2K2	O15085-S1457	O15085	ARHGB	1457	S	LKSLGGESSGGTTPV	FALSE	FALSE	0.5978725931812842	FALSE	S/T	S/T	1.68576e-5	0.581	0.427	0.041	0.083
P36507	Dual specificity mitogen-activated protein kinase kinase 2	MAP2K2	O15085-S1458	O15085	ARHGB	1458	S	KSLGGESSGGTTPVG	FALSE	FALSE	0.6013116194683483	FALSE	S/T	S/T	4.89875e-5	0.581	0.427	0.041	0.083
P36507	Dual specificity mitogen-activated protein kinase kinase 2	MAP2K2	O15085-S1466	O15085	ARHGB	1466	S	GGTTPVGSFHTEAAR	FALSE	FALSE	0.5977715066001866	FALSE	S/T	S/T	7.25415e-5	0.581	0.427	0.041	0.083
P36507	Dual specificity mitogen-activated protein kinase kinase 2	MAP2K2	O15085-S1478	O15085	ARHGB	1478	S	AARWTDGSLSPPAKE	FALSE	FALSE	0.6013116194683483	FALSE	S/T	S/T	4.55416e-5	0.581	0.427	0.041	0.083
P36507	Dual specificity mitogen-activated protein kinase kinase 2	MAP2K2	O15085-S1480	O15085	ARHGB	1480	S	RWTDGSLSPPAKEPL	FALSE	FALSE	0.597707557611734	FALSE	S/T	S/T	2.22627e-4	0.581	0.427	0.041	0.083
P36507	Dual specificity mitogen-activated protein kinase kinase 2	MAP2K2	O15085-S1489	O15085	ARHGB	1489	S	PAKEPLASDSRNSHE	FALSE	FALSE	0.6013116194683483	FALSE	S/T	S/T	4.48249e-5	0.581	0.427	0.041	0.083
P36507	Dual specificity mitogen-activated protein kinase kinase 2	MAP2K2	O15085-S1491	O15085	ARHGB	1491	S	KEPLASDSRNSHELG	FALSE	FALSE	0.5944400552004764	FALSE	S/T	S/T	9.05908e-6	0.581	0.427	0.041	0.083
P36507	Dual specificity mitogen-activated protein kinase kinase 2	MAP2K2	O15085-S1505	O15085	ARHGB	1505	S	GPCPEDGSDAPLEDS	FALSE	FALSE	0.7270734326124751	FALSE	S/T	S/T	0.0116068	0.581	0.427	0.041	0.083
P36507	Dual specificity mitogen-activated protein kinase kinase 2	MAP2K2	O15085-S1519	O15085	ARHGB	1519	S	STADAAASPGP____	FALSE	FALSE	0.7260627970588719	FALSE	S/T	S/T	0.00724441	0.581	0.427	0.041	0.083
P36507	Dual specificity mitogen-activated protein kinase kinase 2	MAP2K2	O15085-T40	O15085	ARHGB	40	T	QPSDASETTGLVQRC	FALSE	FALSE	0.7274727086987859	FALSE	S/T	S/T	0.0136365	0.581	0.427	0.041	0.083
P36507	Dual specificity mitogen-activated protein kinase kinase 2	MAP2K2	O15085-T41	O15085	ARHGB	41	T	PSDASETTGLVQRCV	FALSE	FALSE	0.7012563145062529	FALSE	S/T	S/T	0.00115383	0.581	0.427	0.041	0.083
P36507	Dual specificity mitogen-activated protein kinase kinase 2	MAP2K2	O15085-T254	O15085	ARHGB	254	T	PGLDSPRTSPVIMAR	FALSE	FALSE	0.5921223998814978	FALSE	S/T	S/T	1.59886e-6	0.581	0.427	0.041	0.083
P36507	Dual specificity mitogen-activated protein kinase kinase 2	MAP2K2	O15085-T421	O15085	ARHGB	421	T	EQIHDYRTKRTLGLG	FALSE	FALSE	0.5980823289595121	FALSE	S/T	S/T	8.9814e-7	0.581	0.427	0.041	0.083
P36507	Dual specificity mitogen-activated protein kinase kinase 2	MAP2K2	O15085-T550	O15085	ARHGB	550	T	PKSSSQSTFHIPLSP	FALSE	FALSE	0.7377024558588017	FALSE	S/T	S/T	0.0198913	0.581	0.427	0.041	0.083
P36507	Dual specificity mitogen-activated protein kinase kinase 2	MAP2K2	O15085-T585	O15085	ARHGB	585	T	YDAPEPGTQRLSTGS	FALSE	FALSE	0.5998343867143221	FALSE	S/T	S/T	1.69478e-4	0.581	0.427	0.041	0.083
P36507	Dual specificity mitogen-activated protein kinase kinase 2	MAP2K2	O15085-T590	O15085	ARHGB	590	T	PGTQRLSTGSFPEDL	FALSE	FALSE	0.6061909495318466	FALSE	S/T	S/T	1.33043e-4	0.581	0.427	0.041	0.083
P36507	Dual specificity mitogen-activated protein kinase kinase 2	MAP2K2	O15085-T656	O15085	ARHGB	656	T	HQSASSSTSSLSTRS	FALSE	FALSE	0.6907082475606738	FALSE	S/T	S/T	0.00183326	0.581	0.427	0.041	0.083
P36507	Dual specificity mitogen-activated protein kinase kinase 2	MAP2K2	O15085-T668	O15085	ARHGB	668	T	TRSLENPTPPFTPKM	FALSE	FALSE	0.6951101116001743	FALSE	S/T	S/T	0.00360894	0.581	0.427	0.041	0.083
P36507	Dual specificity mitogen-activated protein kinase kinase 2	MAP2K2	O15085-T672	O15085	ARHGB	672	T	ENPTPPFTPKMGRRS	FALSE	FALSE	0.6720042698696788	FALSE	S/T	S/T	5.84369e-4	0.581	0.427	0.041	0.083
P36507	Dual specificity mitogen-activated protein kinase kinase 2	MAP2K2	O15085-T1063	O15085	ARHGB	1063	T	IYELVALTSSDKNTW	FALSE	FALSE	0.7012563145062529	FALSE	S/T	S/T	0.00116503	0.581	0.427	0.041	0.083
P36507	Dual specificity mitogen-activated protein kinase kinase 2	MAP2K2	O15085-T1292	O15085	ARHGB	1292	T	LEHLPPRTRNSGIWE	FALSE	FALSE	0.5978703496270784	FALSE	S/T	S/T	6.00159e-5	0.581	0.427	0.041	0.083
P36507	Dual specificity mitogen-activated protein kinase kinase 2	MAP2K2	O15085-T1461	O15085	ARHGB	1461	T	GGESSGGTTPVGSFH	FALSE	FALSE	0.6939136782485006	FALSE	S/T	S/T	0.0268734	0.581	0.427	0.041	0.083
P36507	Dual specificity mitogen-activated protein kinase kinase 2	MAP2K2	O15085-T1462	O15085	ARHGB	1462	T	GESSGGTTPVGSFHT	FALSE	FALSE	0.7259781945172371	FALSE	S/T	S/T	0.0113007	0.581	0.427	0.041	0.083
P36507	Dual specificity mitogen-activated protein kinase kinase 2	MAP2K2	O15085-T1475	O15085	ARHGB	1475	T	HTEAARWTDGSLSPP	FALSE	FALSE	0.7976999024423365	FALSE	S/T	S/T	0.0681445	0.581	0.427	0.041	0.083
P36507	Dual specificity mitogen-activated protein kinase kinase 2	MAP2K2	O15085-Y578	O15085	ARHGB	578	Y	HFENNQQYDAPEPGT	FALSE	FALSE	0.5831281407881771	FALSE	S/T	Y	0.00118747	0.581	0.427	0.041	0.083
P36507	Dual specificity mitogen-activated protein kinase kinase 2	MAP2K2	O15085-2-S206	O15085-2	ARHGB-2	206	S	VYSRNPASLLEEQIE	FALSE	FALSE	0.5012433404134838	FALSE	S/T	S/T	3.56588e-6	0.581	0.427	0.041	0.125
P36507	Dual specificity mitogen-activated protein kinase kinase 2	MAP2K2	O15085-2-S248	O15085-2	ARHGB-2	248	S	GDTSQRPSEGRLSLD	FALSE	FALSE	0.5235694879913403	FALSE	S/T	S/T	1.39851e-4	0.581	0.427	0.041	0.125
P36507	Dual specificity mitogen-activated protein kinase kinase 2	MAP2K2	O15085-2-S256	O15085-2	ARHGB-2	256	S	EGRLSLDSQEGDSGL	FALSE	FALSE	0.508915019486525	FALSE	S/T	S/T	5.9843e-6	0.581	0.427	0.041	0.125
P36507	Dual specificity mitogen-activated protein kinase kinase 2	MAP2K2	O15111-S176	O15111	IKKA	176	S	AKDVDQGSLCTSFVG	FALSE	FALSE	0.7856395443782529	TRUE	S/T	S/T	1.43624e-4	0.633	0.433	0.055	0.261
P36507	Dual specificity mitogen-activated protein kinase kinase 2	MAP2K2	O15111-S180	O15111	IKKA	180	S	DQGSLCTSFVGTLQY	FALSE	FALSE	0.6825080486076144	TRUE	S/T	S/T	2.81533e-5	0.633	0.433	0.055	0.261
P36507	Dual specificity mitogen-activated protein kinase kinase 2	MAP2K2	O15111-S473	O15111	IKKA	473	S	KNTLISASQQLKAKL	FALSE	FALSE	0.6807937628933286	TRUE	S/T	S/T	2.65124e-5	0.633	0.433	0.055	0.261
P36507	Dual specificity mitogen-activated protein kinase kinase 2	MAP2K2	O15111-S576	O15111	IKKA	576	S	KQLKHRPSDHSYSDS	FALSE	FALSE	0.8279056931534142	TRUE	S/T	S/T	0.00123868	0.633	0.433	0.055	0.261
P36507	Dual specificity mitogen-activated protein kinase kinase 2	MAP2K2	O15111-T23	O15111	IKKA	23	T	EMRERLGTGGFGNVC	FALSE	FALSE	0.8261062426039637	TRUE	S/T	S/T	0.00150217	0.633	0.433	0.055	0.261
P36507	Dual specificity mitogen-activated protein kinase kinase 2	MAP2K2	O15111-T463	O15111	IKKA	463	T	LRYNANLTKMKNTLI	FALSE	FALSE	0.7595165517194228	TRUE	S/T	S/T	5.47501e-5	0.633	0.433	0.055	0.261
P36507	Dual specificity mitogen-activated protein kinase kinase 2	MAP2K2	O15111-T593	O15111	IKKA	593	T	MVKIIVHTVQSQDRV	FALSE	FALSE	0.8438830197861181	TRUE	S/T	S/T	0.00564276	0.633	0.433	0.055	0.261
P36507	Dual specificity mitogen-activated protein kinase kinase 2	MAP2K2	O15111-Y168	O15111	IKKA	168	Y	HKIIDLGYAKDVDQG	FALSE	FALSE	0.8047823421953284	TRUE	S/T	Y	1.27625e-7	0.633	0.433	0.055	0.261
P36507	Dual specificity mitogen-activated protein kinase kinase 2	MAP2K2	O15111-Y500	O15111	IKKA	500	Y	RYSEQMTYGISSEKM	FALSE	FALSE	0.8215782837537698	TRUE	S/T	Y	9.25572e-7	0.633	0.433	0.055	0.261
P36507	Dual specificity mitogen-activated protein kinase kinase 2	MAP2K2	O15116-S123	O15116	LSM1	123	S	ALKDRGLSIPRADTL	FALSE	FALSE	0.7524972111799296	FALSE	S/T	S/T	2.74597e-4	0.55	0.294	0.041	0.262
P36507	Dual specificity mitogen-activated protein kinase kinase 2	MAP2K2	O15116-T129	O15116	LSM1	129	T	LSIPRADTLDEY___	FALSE	FALSE	0.801178894354245	FALSE	S/T	S/T	0.00391517	0.55	0.294	0.041	0.262
P36507	Dual specificity mitogen-activated protein kinase kinase 2	MAP2K2	O15116-Y133	O15116	LSM1	133	Y	RADTLDEY_______	FALSE	FALSE	0.6693292982435786	FALSE	S/T	Y	3.53432e-5	0.55	0.294	0.041	0.262
P36507	Dual specificity mitogen-activated protein kinase kinase 2	MAP2K2	O15117-T94	O15117	FYB1	94	T	GAGQRFGTPASLTTR	FALSE	FALSE	0.5763556648977531	FALSE	S/T	S/T	0.289541	0.661	0.266	0.041	0.041
P36507	Dual specificity mitogen-activated protein kinase kinase 2	MAP2K2	O15146-Y755	O15146	MUSK	755	Y	RNIYSADYYKANEND	FALSE	FALSE	0.5164317628642211	TRUE	S/T	Y	0.00238278	0.266	0.492	0.041	0.151
P36507	Dual specificity mitogen-activated protein kinase kinase 2	MAP2K2	O15156-T168	O15156	ZBT7B	168	T	QYLEAFATATASGVP	FALSE	FALSE	0.5177802603318402	FALSE	S/T	S/T	0.00720544	0.697	0.345	0.041	0.041
P36507	Dual specificity mitogen-activated protein kinase kinase 2	MAP2K2	O15156-T528	O15156	ZBT7B	528	T	DEEEGAPTTPQAEGA	FALSE	FALSE	0.6201151077539635	FALSE	S/T	S/T	0.0450598	0.697	0.345	0.041	0.041
P36507	Dual specificity mitogen-activated protein kinase kinase 2	MAP2K2	O15164-T101	O15164	TIF1A	101	T	PMLGSAETPPPVPAP	FALSE	FALSE	0.6485463663925656	FALSE	S/T	S/T	0.0921401	0.591	0.48	0.041	0.041
P36507	Dual specificity mitogen-activated protein kinase kinase 2	MAP2K2	O15164-T657	O15164	TIF1A	657	T	PRPPSNRTVQSPNSS	FALSE	FALSE	0.5410480592213175	FALSE	S/T	S/T	0.0289063	0.591	0.48	0.041	0.041
P36507	Dual specificity mitogen-activated protein kinase kinase 2	MAP2K2	O15169-S75	O15169	AXIN1	75	S	LGYEPEGSASPTPPY	FALSE	FALSE	0.5287186290549613	FALSE	S/T	S/T	4.11254e-5	0.704	0.495	0.0605	0.148
P36507	Dual specificity mitogen-activated protein kinase kinase 2	MAP2K2	O15169-S77	O15169	AXIN1	77	S	YEPEGSASPTPPYLK	FALSE	FALSE	0.5816120124409531	FALSE	S/T	S/T	0.00132075	0.704	0.495	0.0605	0.148
P36507	Dual specificity mitogen-activated protein kinase kinase 2	MAP2K2	O15169-S215	O15169	AXIN1	215	S	LEYTRTGSESPKVCS	FALSE	FALSE	0.5244733536993379	FALSE	S/T	S/T	8.78887e-5	0.704	0.495	0.0605	0.148
P36507	Dual specificity mitogen-activated protein kinase kinase 2	MAP2K2	O15169-S217	O15169	AXIN1	217	S	YTRTGSESPKVCSDQ	FALSE	FALSE	0.5596414308377632	FALSE	S/T	S/T	4.11594e-4	0.704	0.495	0.0605	0.148
P36507	Dual specificity mitogen-activated protein kinase kinase 2	MAP2K2	O15169-S469	O15169	AXIN1	469	S	AHEENPESILDEHVQ	FALSE	FALSE	0.520140350018966	FALSE	S/T	S/T	1.1175e-4	0.704	0.495	0.0605	0.148
P36507	Dual specificity mitogen-activated protein kinase kinase 2	MAP2K2	O15169-S486	O15169	AXIN1	486	S	LRTPGRQSPGPGHRS	FALSE	FALSE	0.5740356224378432	FALSE	S/T	S/T	0.00323682	0.704	0.495	0.0605	0.148
P36507	Dual specificity mitogen-activated protein kinase kinase 2	MAP2K2	O15169-S493	O15169	AXIN1	493	S	SPGPGHRSPDSGHVA	FALSE	FALSE	0.5539766733376946	FALSE	S/T	S/T	0.00391929	0.704	0.495	0.0605	0.148
P36507	Dual specificity mitogen-activated protein kinase kinase 2	MAP2K2	O15169-S511	O15169	AXIN1	511	S	VALGGAASGHGKHVP	FALSE	FALSE	0.5576414308377632	FALSE	S/T	S/T	3.81368e-4	0.704	0.495	0.0605	0.148
P36507	Dual specificity mitogen-activated protein kinase kinase 2	MAP2K2	O15169-S575	O15169	AXIN1	575	S	PHSHGARSRGYSESV	FALSE	FALSE	0.5281585348336976	FALSE	S/T	S/T	2.11797e-4	0.704	0.495	0.0605	0.148
P36507	Dual specificity mitogen-activated protein kinase kinase 2	MAP2K2	O15169-S579	O15169	AXIN1	579	S	GARSRGYSESVGAAP	FALSE	FALSE	0.5596414308377632	FALSE	S/T	S/T	4.01008e-4	0.704	0.495	0.0605	0.148
P36507	Dual specificity mitogen-activated protein kinase kinase 2	MAP2K2	O15169-S581	O15169	AXIN1	581	S	RSRGYSESVGAAPNA	FALSE	FALSE	0.5933549608735561	FALSE	S/T	S/T	0.00109015	0.704	0.495	0.0605	0.148
P36507	Dual specificity mitogen-activated protein kinase kinase 2	MAP2K2	O15169-S611	O15169	AXIN1	611	S	RNAKKAESGKSASTE	FALSE	FALSE	0.5313059409506159	FALSE	S/T	S/T	2.5663e-4	0.704	0.495	0.0605	0.148
P36507	Dual specificity mitogen-activated protein kinase kinase 2	MAP2K2	O15169-S614	O15169	AXIN1	614	S	KKAESGKSASTEVPG	FALSE	FALSE	0.5292389139242958	FALSE	S/T	S/T	3.14794e-5	0.704	0.495	0.0605	0.148
P36507	Dual specificity mitogen-activated protein kinase kinase 2	MAP2K2	O15169-S616	O15169	AXIN1	616	S	AESGKSASTEVPGAS	FALSE	FALSE	0.5276273695220445	FALSE	S/T	S/T	2.2878e-4	0.704	0.495	0.0605	0.148
P36507	Dual specificity mitogen-activated protein kinase kinase 2	MAP2K2	O15169-S623	O15169	AXIN1	623	S	STEVPGASEDAEKNQ	FALSE	FALSE	0.5166408165684209	FALSE	S/T	S/T	7.17554e-5	0.704	0.495	0.0605	0.148
P36507	Dual specificity mitogen-activated protein kinase kinase 2	MAP2K2	O15169-T60	O15169	AXIN1	60	T	KGETSTATPRRSDLD	FALSE	FALSE	0.5910896360494684	FALSE	S/T	S/T	7.18485e-4	0.704	0.495	0.0605	0.148
P36507	Dual specificity mitogen-activated protein kinase kinase 2	MAP2K2	O15169-T79	O15169	AXIN1	79	T	PEGSASPTPPYLKWA	FALSE	FALSE	0.6390467645552587	FALSE	S/T	S/T	0.0205522	0.704	0.495	0.0605	0.148
P36507	Dual specificity mitogen-activated protein kinase kinase 2	MAP2K2	O15169-T160	O15169	AXIN1	160	T	NGIVSRQTKPATKSF	FALSE	FALSE	0.5236481479355443	FALSE	S/T	S/T	4.41594e-5	0.704	0.495	0.0605	0.148
P36507	Dual specificity mitogen-activated protein kinase kinase 2	MAP2K2	O15169-T213	O15169	AXIN1	213	T	IYLEYTRTGSESPKV	FALSE	FALSE	0.5286429025715184	FALSE	S/T	S/T	9.76036e-5	0.704	0.495	0.0605	0.148
P36507	Dual specificity mitogen-activated protein kinase kinase 2	MAP2K2	O15169-T481	O15169	AXIN1	481	T	HVQRVLRTPGRQSPG	FALSE	FALSE	0.5496766733376945	FALSE	S/T	S/T	0.00414448	0.704	0.495	0.0605	0.148
P36507	Dual specificity mitogen-activated protein kinase kinase 2	MAP2K2	O15169-T617	O15169	AXIN1	617	T	ESGKSASTEVPGASE	FALSE	FALSE	0.7763741467236261	FALSE	S/T	S/T	0.0791139	0.704	0.495	0.0605	0.148
P36507	Dual specificity mitogen-activated protein kinase kinase 2	MAP2K2	O15169-Y82	O15169	AXIN1	82	Y	SASPTPPYLKWAESL	FALSE	FALSE	0.500638460555989	FALSE	S/T	Y	4.07406e-7	0.704	0.495	0.0605	0.148
P36507	Dual specificity mitogen-activated protein kinase kinase 2	MAP2K2	O15169-Y148	O15169	AXIN1	148	Y	ARAIYRKYILDNNGI	FALSE	FALSE	0.5749296964818034	FALSE	S/T	Y	4.84156e-5	0.704	0.495	0.0605	0.148
P36507	Dual specificity mitogen-activated protein kinase kinase 2	MAP2K2	O15169-Y788	O15169	AXIN1	788	Y	DSIVVAYYFCGEPIP	FALSE	FALSE	0.626553771401981	FALSE	S/T	Y	7.11441e-4	0.704	0.495	0.0605	0.148
P36507	Dual specificity mitogen-activated protein kinase kinase 2	MAP2K2	O15169-Y796	O15169	AXIN1	796	Y	FCGEPIPYRTLVRGR	FALSE	FALSE	0.5322152169360547	FALSE	S/T	Y	1.50503e-5	0.704	0.495	0.0605	0.148
P36507	Dual specificity mitogen-activated protein kinase kinase 2	MAP2K2	O15198-T136	O15198	SMAD9	136	T	YHYRRVETPVLPPVL	FALSE	FALSE	0.5875839989375052	FALSE	S/T	S/T	0.0172002	0.612	0.392	0.041	0.041
P36507	Dual specificity mitogen-activated protein kinase kinase 2	MAP2K2	O15198-T324	O15198	SMAD9	324	T	SNVNRNSTIENTRRH	FALSE	FALSE	0.5624790484420797	FALSE	S/T	S/T	0.00957566	0.612	0.392	0.041	0.041
P36507	Dual specificity mitogen-activated protein kinase kinase 2	MAP2K2	O15231-T472	O15231	ZN185	472	T	SCGSSVLTDFEGKDV	FALSE	FALSE	0.5898447867091132	FALSE	S/T	S/T	0.0290981	0.615	0.381	0.041	0.041
P36507	Dual specificity mitogen-activated protein kinase kinase 2	MAP2K2	O15231-T545	O15231	ZN185	545	T	SPSSCMVTVTVTATS	FALSE	FALSE	0.5965317890890289	FALSE	S/T	S/T	0.0347953	0.615	0.35	0.041	0.041
P36507	Dual specificity mitogen-activated protein kinase kinase 2	MAP2K2	O15234-T684	O15234	CASC3	684	T	KPSPPRRTPQPVTIK	FALSE	FALSE	0.5222477834871441	FALSE	S/T	S/T	0.0340759	0.618	0.284	0.041	0.041
P36507	Dual specificity mitogen-activated protein kinase kinase 2	MAP2K2	O15240-T424	O15240	VGF	424	T	DKRSQEETPGHRRKE	FALSE	FALSE	0.5421781684717498	FALSE	S/T	S/T	0.0226196	0.681	0.334	0.041	0.041
P36507	Dual specificity mitogen-activated protein kinase kinase 2	MAP2K2	O15264-S27	O15264	MK13	27	S	ELPKTYVSPTHVGSG	FALSE	FALSE	0.7473713588269941	TRUE	S/T	S/T	4.60982e-6	0.633	0.432	0.0525	0.29750000000000004
P36507	Dual specificity mitogen-activated protein kinase kinase 2	MAP2K2	O15264-S47	O15264	MK13	47	S	CSAIDKRSGEKVAIK	FALSE	FALSE	0.7344324699381052	TRUE	S/T	S/T	4.78562e-6	0.633	0.432	0.0525	0.29750000000000004
P36507	Dual specificity mitogen-activated protein kinase kinase 2	MAP2K2	O15264-S143	O15264	MK13	143	S	KGLKYIHSAGVVHRD	FALSE	FALSE	0.7191591613808345	TRUE	S/T	S/T	1.3092e-5	0.633	0.432	0.0525	0.29750000000000004
P36507	Dual specificity mitogen-activated protein kinase kinase 2	MAP2K2	O15264-S261	O15264	MK13	261	S	AAKSYIQSLPQTPRK	FALSE	FALSE	0.7109789424769313	TRUE	S/T	S/T	2.01918e-5	0.633	0.432	0.0525	0.29750000000000004
P36507	Dual specificity mitogen-activated protein kinase kinase 2	MAP2K2	O15264-S350	O15264	MK13	350	S	YKEIVNFSPIARKDS	FALSE	FALSE	0.8394569068104427	TRUE	S/T	S/T	9.5134e-4	0.633	0.432	0.0525	0.29750000000000004
P36507	Dual specificity mitogen-activated protein kinase kinase 2	MAP2K2	O15264-S357	O15264	MK13	357	S	SPIARKDSRRRSGMK	FALSE	FALSE	0.7318546921603275	TRUE	S/T	S/T	5.75481e-6	0.633	0.432	0.0525	0.29750000000000004
P36507	Dual specificity mitogen-activated protein kinase kinase 2	MAP2K2	O15264-S361	O15264	MK13	361	S	RKDSRRRSGMKL___	FALSE	FALSE	0.7973509376522314	TRUE	S/T	S/T	4.83309e-5	0.633	0.432	0.0525	0.29750000000000004
P36507	Dual specificity mitogen-activated protein kinase kinase 2	MAP2K2	O15264-T180	O15264	MK13	180	T	RHADAEMTGYVVTRW	FALSE	FALSE	0.8545597780767488	TRUE	S/T	S/T	0.016588	0.633	0.432	0.0525	0.29750000000000004
P36507	Dual specificity mitogen-activated protein kinase kinase 2	MAP2K2	O15264-T185	O15264	MK13	185	T	EMTGYVVTRWYRAPE	FALSE	FALSE	0.8192392956634196	TRUE	S/T	S/T	0.00180803	0.633	0.432	0.0525	0.29750000000000004
P36507	Dual specificity mitogen-activated protein kinase kinase 2	MAP2K2	O15264-T265	O15264	MK13	265	T	YIQSLPQTPRKDFTQ	FALSE	FALSE	0.8057943866990571	TRUE	S/T	S/T	1.18776e-4	0.633	0.432	0.0525	0.29750000000000004
P36507	Dual specificity mitogen-activated protein kinase kinase 2	MAP2K2	O15264-Y10	O15264	MK13	10	Y	LIRKKGFYKQDVNKT	FALSE	FALSE	0.841252958595836	TRUE	S/T	Y	5.94151e-7	0.633	0.432	0.0525	0.29750000000000004
P36507	Dual specificity mitogen-activated protein kinase kinase 2	MAP2K2	O15264-Y182	O15264	MK13	182	Y	ADAEMTGYVVTRWYR	FALSE	FALSE	0.840452958595836	TRUE	S/T	Y	2.00603e-6	0.633	0.432	0.0525	0.29750000000000004
P36507	Dual specificity mitogen-activated protein kinase kinase 2	MAP2K2	O15270-S32	O15270	SPTC2	32	S	VRNGYVRSSAAAAAA	FALSE	FALSE	0.5051643730807859	FALSE	S/T	S/T	3.56657e-6	0.416	0.157	0.063	0.185
P36507	Dual specificity mitogen-activated protein kinase kinase 2	MAP2K2	O15270-S412	O15270	SPTC2	412	S	AVYATSLSPPVVEQI	FALSE	FALSE	0.5074370025309984	FALSE	S/T	S/T	2.01708e-4	0.416	0.157	0.063	0.185
P36507	Dual specificity mitogen-activated protein kinase kinase 2	MAP2K2	O15270-T432	O15270	SPTC2	432	T	CIMGQDGTSLGKECV	FALSE	FALSE	0.5087703358643318	FALSE	S/T	S/T	1.79078e-4	0.416	0.157	0.063	0.185
P36507	Dual specificity mitogen-activated protein kinase kinase 2	MAP2K2	O15270-T501	O15270	SPTC2	501	T	VVVGFPATPIIESRA	FALSE	FALSE	0.5127881671275477	FALSE	S/T	S/T	0.00139688	0.416	0.157	0.063	0.185
P36507	Dual specificity mitogen-activated protein kinase kinase 2	MAP2K2	O15270-T555	O15270	SPTC2	555	T	LDRPFDETTYEETED	FALSE	FALSE	0.6493942231370556	FALSE	S/T	S/T	0.0174003	0.416	0.157	0.063	0.185
P36507	Dual specificity mitogen-activated protein kinase kinase 2	MAP2K2	O15270-T560	O15270	SPTC2	560	T	DETTYEETED_____	FALSE	FALSE	0.5400728653323077	FALSE	S/T	S/T	0.00343836	0.416	0.157	0.063	0.185
P36507	Dual specificity mitogen-activated protein kinase kinase 2	MAP2K2	O15270-Y29	O15270	SPTC2	29	Y	NGEVRNGYVRSSAAA	FALSE	FALSE	0.545011685592796	FALSE	S/T	Y	2.1834e-5	0.416	0.157	0.063	0.185
P36507	Dual specificity mitogen-activated protein kinase kinase 2	MAP2K2	O15270-Y176	O15270	SPTC2	176	Y	GVINMGSYNYLGFAR	FALSE	FALSE	0.5628086401765512	FALSE	S/T	Y	2.00828e-6	0.416	0.157	0.063	0.185
P36507	Dual specificity mitogen-activated protein kinase kinase 2	MAP2K2	O15270-Y178	O15270	SPTC2	178	Y	INMGSYNYLGFARNT	FALSE	FALSE	0.5388722297126289	FALSE	S/T	Y	1.51448e-8	0.416	0.157	0.063	0.185
P36507	Dual specificity mitogen-activated protein kinase kinase 2	MAP2K2	O15270-Y298	O15270	SPTC2	298	Y	LLKDAIVYGQPRTRR	FALSE	FALSE	0.551860747641858	FALSE	S/T	Y	1.4744e-5	0.416	0.157	0.063	0.185
P36507	Dual specificity mitogen-activated protein kinase kinase 2	MAP2K2	O15270-Y474	O15270	SPTC2	474	Y	PVVPLMLYMPAKIGA	FALSE	FALSE	0.5544361794335889	FALSE	S/T	Y	5.57813e-7	0.416	0.157	0.063	0.185
P36507	Dual specificity mitogen-activated protein kinase kinase 2	MAP2K2	O15270-Y557	O15270	SPTC2	557	Y	RPFDETTYEETED__	FALSE	FALSE	0.5580917349891444	FALSE	S/T	Y	1.07324e-6	0.416	0.157	0.063	0.185
P36507	Dual specificity mitogen-activated protein kinase kinase 2	MAP2K2	O15297-S54	O15297	PPM1D	54	S	QPLPPRPSPAALPGG	FALSE	FALSE	0.5488034031877933	FALSE	S/T	S/T	7.1088e-4	0.605	0.489	0.041	0.1535
P36507	Dual specificity mitogen-activated protein kinase kinase 2	MAP2K2	O15297-S85	O15297	PPM1D	85	S	PLPDAGASPAPSRCC	FALSE	FALSE	0.5695747473831968	FALSE	S/T	S/T	0.00107406	0.605	0.489	0.041	0.1535
P36507	Dual specificity mitogen-activated protein kinase kinase 2	MAP2K2	O15297-S89	O15297	PPM1D	89	S	AGASPAPSRCCRRRS	FALSE	FALSE	0.5231157241779867	FALSE	S/T	S/T	4.64027e-4	0.605	0.489	0.041	0.1535
P36507	Dual specificity mitogen-activated protein kinase kinase 2	MAP2K2	O15297-S97	O15297	PPM1D	97	S	RCCRRRSSVAFFAVC	FALSE	FALSE	0.5695747473831968	FALSE	S/T	S/T	0.00107769	0.605	0.489	0.041	0.1535
P36507	Dual specificity mitogen-activated protein kinase kinase 2	MAP2K2	O15297-S234	O15297	PPM1D	234	S	RIEGLGGSVMNKSGV	FALSE	FALSE	0.5431695562877287	FALSE	S/T	S/T	6.02481e-4	0.605	0.489	0.041	0.1535
P36507	Dual specificity mitogen-activated protein kinase kinase 2	MAP2K2	O15297-T517	O15297	PPM1D	517	T	QKNLKMSTPGQMKAQ	FALSE	FALSE	0.5792834173901776	FALSE	S/T	S/T	0.00181947	0.605	0.489	0.041	0.1535
P36507	Dual specificity mitogen-activated protein kinase kinase 2	MAP2K2	O15297-T529	O15297	PPM1D	529	T	KAQEIERTPPTNFKR	FALSE	FALSE	0.5680297836248445	FALSE	S/T	S/T	0.0035474	0.605	0.489	0.041	0.1535
P36507	Dual specificity mitogen-activated protein kinase kinase 2	MAP2K2	O15350-T27	O15350	P73	27	T	SSLEPDSTYFDLPQS	FALSE	FALSE	0.5372026605830348	FALSE	S/T	S/T	0.00503261	0.741	0.431	0.041	0.041
P36507	Dual specificity mitogen-activated protein kinase kinase 2	MAP2K2	O15350-T167	O15350	P73	167	T	PIQIKVSTPPPPGTA	FALSE	FALSE	0.5288244976611033	FALSE	S/T	S/T	0.00366959	0.741	0.431	0.041	0.041
P36507	Dual specificity mitogen-activated protein kinase kinase 2	MAP2K2	O15350-T568	O15350	P73	568	T	LRSSNAATISIGGSG	FALSE	FALSE	0.7688983724253469	FALSE	S/T	S/T	0.120639	0.741	0.431	0.041	0.041
P36507	Dual specificity mitogen-activated protein kinase kinase 2	MAP2K2	O15354-T598	O15354	GPR37	598	T	LELSPFSTIRREMST	FALSE	FALSE	0.5590633616712295	FALSE	S/T	S/T	0.0191478	0.605	0.382	0.041	0.041
P36507	Dual specificity mitogen-activated protein kinase kinase 2	MAP2K2	O15355-S6	O15355	PPM1G	6	S	__MGAYLSQPNTVKC	FALSE	FALSE	0.7990099153792859	FALSE	S/T	S/T	4.01446e-7	0.625	0.329	0.041	0.188
P36507	Dual specificity mitogen-activated protein kinase kinase 2	MAP2K2	O15355-S173	O15355	PPM1G	173	S	KGPPHSKSGGGTGEE	FALSE	FALSE	0.7852976694655406	FALSE	S/T	S/T	1.54985e-5	0.625	0.329	0.041	0.188
P36507	Dual specificity mitogen-activated protein kinase kinase 2	MAP2K2	O15355-S183	O15355	PPM1G	183	S	GTGEEPGSQGLNGEA	FALSE	FALSE	0.7967995329105915	FALSE	S/T	S/T	1.73879e-6	0.625	0.329	0.041	0.188
P36507	Dual specificity mitogen-activated protein kinase kinase 2	MAP2K2	O15355-S195	O15355	PPM1G	195	S	GEAGPEDSTRETPSQ	FALSE	FALSE	0.8465449740166477	FALSE	S/T	S/T	6.5387e-5	0.625	0.329	0.041	0.188
P36507	Dual specificity mitogen-activated protein kinase kinase 2	MAP2K2	O15355-S201	O15355	PPM1G	201	S	DSTRETPSQENGPTA	FALSE	FALSE	0.8012305143983857	FALSE	S/T	S/T	9.51983e-6	0.625	0.329	0.041	0.188
P36507	Dual specificity mitogen-activated protein kinase kinase 2	MAP2K2	O15355-S215	O15355	PPM1G	215	S	AKAYTGFSSNSERGT	FALSE	FALSE	0.8499894184610922	FALSE	S/T	S/T	5.29379e-5	0.625	0.329	0.041	0.188
P36507	Dual specificity mitogen-activated protein kinase kinase 2	MAP2K2	O15355-S216	O15355	PPM1G	216	S	KAYTGFSSNSERGTE	FALSE	FALSE	0.8437148716529959	FALSE	S/T	S/T	9.95655e-5	0.625	0.329	0.041	0.188
P36507	Dual specificity mitogen-activated protein kinase kinase 2	MAP2K2	O15355-S218	O15355	PPM1G	218	S	YTGFSSNSERGTEAG	FALSE	FALSE	0.8835419172535159	FALSE	S/T	S/T	2.56663e-4	0.625	0.329	0.041	0.188
P36507	Dual specificity mitogen-activated protein kinase kinase 2	MAP2K2	O15355-S240	O15355	PPM1G	240	S	PTGEAGPSCSSASDK	FALSE	FALSE	0.8941236091552974	FALSE	S/T	S/T	3.92436e-4	0.625	0.329	0.041	0.188
P36507	Dual specificity mitogen-activated protein kinase kinase 2	MAP2K2	O15355-S242	O15355	PPM1G	242	S	GEAGPSCSSASDKLP	FALSE	FALSE	0.8046305143983857	FALSE	S/T	S/T	1.01487e-5	0.625	0.329	0.041	0.188
P36507	Dual specificity mitogen-activated protein kinase kinase 2	MAP2K2	O15355-S243	O15355	PPM1G	243	S	EAGPSCSSASDKLPR	FALSE	FALSE	0.8118010090043553	FALSE	S/T	S/T	2.1798e-5	0.625	0.329	0.041	0.188
P36507	Dual specificity mitogen-activated protein kinase kinase 2	MAP2K2	O15355-S245	O15355	PPM1G	245	S	GPSCSSASDKLPRVA	FALSE	FALSE	0.910431830476117	FALSE	S/T	S/T	0.00168141	0.625	0.329	0.041	0.188
P36507	Dual specificity mitogen-activated protein kinase kinase 2	MAP2K2	O15355-S260	O15355	PPM1G	260	S	KSKFFEDSEDESDEA	FALSE	FALSE	0.8240160232834232	FALSE	S/T	S/T	2.5852e-5	0.625	0.329	0.041	0.188
P36507	Dual specificity mitogen-activated protein kinase kinase 2	MAP2K2	O15355-S264	O15355	PPM1G	264	S	FEDSEDESDEAEEEE	FALSE	FALSE	0.9040136406324344	FALSE	S/T	S/T	0.00102442	0.625	0.329	0.041	0.188
P36507	Dual specificity mitogen-activated protein kinase kinase 2	MAP2K2	O15355-S325	O15355	PPM1G	325	S	EGKEEPGSDSGTTAV	FALSE	FALSE	0.8230160232834232	FALSE	S/T	S/T	2.5477e-5	0.625	0.329	0.041	0.188
P36507	Dual specificity mitogen-activated protein kinase kinase 2	MAP2K2	O15355-S327	O15355	PPM1G	327	S	KEEPGSDSGTTAVVA	FALSE	FALSE	0.8564254943636186	FALSE	S/T	S/T	8.85622e-5	0.625	0.329	0.041	0.188
P36507	Dual specificity mitogen-activated protein kinase kinase 2	MAP2K2	O15355-S397	O15355	PPM1G	397	S	VNGGLNLSRAIGDHF	FALSE	FALSE	0.8086592277620768	FALSE	S/T	S/T	3.99893e-5	0.625	0.329	0.041	0.188
P36507	Dual specificity mitogen-activated protein kinase kinase 2	MAP2K2	O15355-S419	O15355	PPM1G	419	S	PPEEQMISALPDIKV	FALSE	FALSE	0.8156129688485724	FALSE	S/T	S/T	4.35893e-6	0.625	0.329	0.041	0.188
P36507	Dual specificity mitogen-activated protein kinase kinase 2	MAP2K2	O15355-S517	O15355	PPM1G	517	S	TAELQPESGKRKLEE	FALSE	FALSE	0.7983672083865789	FALSE	S/T	S/T	1.05304e-6	0.625	0.329	0.041	0.188
P36507	Dual specificity mitogen-activated protein kinase kinase 2	MAP2K2	O15355-S527	O15355	PPM1G	527	S	RKLEEVLSTEGAEEN	FALSE	FALSE	0.8564254943636186	FALSE	S/T	S/T	9.36252e-5	0.625	0.329	0.041	0.188
P36507	Dual specificity mitogen-activated protein kinase kinase 2	MAP2K2	O15355-S537	O15355	PPM1G	537	S	GAEENGNSDKKKKAK	FALSE	FALSE	0.8867545973096832	FALSE	S/T	S/T	1.41947e-4	0.625	0.329	0.041	0.188
P36507	Dual specificity mitogen-activated protein kinase kinase 2	MAP2K2	O15355-T10	O15355	PPM1G	10	T	AYLSQPNTVKCSGDG	FALSE	FALSE	0.8974947539480447	FALSE	S/T	S/T	6.42962e-4	0.625	0.329	0.041	0.188
P36507	Dual specificity mitogen-activated protein kinase kinase 2	MAP2K2	O15355-T122	O15355	PPM1G	122	T	AQIAGRPTEDEDEKE	FALSE	FALSE	0.9155161691352316	FALSE	S/T	S/T	0.00715189	0.625	0.329	0.041	0.188
P36507	Dual specificity mitogen-activated protein kinase kinase 2	MAP2K2	O15355-T177	O15355	PPM1G	177	T	HSKSGGGTGEEPGSQ	FALSE	FALSE	0.9081085321857908	FALSE	S/T	S/T	0.00185605	0.625	0.329	0.041	0.188
P36507	Dual specificity mitogen-activated protein kinase kinase 2	MAP2K2	O15355-T196	O15355	PPM1G	196	T	EAGPEDSTRETPSQE	FALSE	FALSE	0.87438229661078	FALSE	S/T	S/T	5.07741e-4	0.625	0.329	0.041	0.188
P36507	Dual specificity mitogen-activated protein kinase kinase 2	MAP2K2	O15355-T199	O15355	PPM1G	199	T	PEDSTRETPSQENGP	FALSE	FALSE	0.9088014452337742	FALSE	S/T	S/T	0.0100815	0.625	0.329	0.041	0.188
P36507	Dual specificity mitogen-activated protein kinase kinase 2	MAP2K2	O15355-T207	O15355	PPM1G	207	T	PSQENGPTAKAYTGF	FALSE	FALSE	0.902653920812303	FALSE	S/T	S/T	0.00118988	0.625	0.329	0.041	0.188
P36507	Dual specificity mitogen-activated protein kinase kinase 2	MAP2K2	O15355-T329	O15355	PPM1G	329	T	EPGSDSGTTAVVALI	FALSE	FALSE	0.922785905957014	FALSE	S/T	S/T	0.0194312	0.625	0.329	0.041	0.188
P36507	Dual specificity mitogen-activated protein kinase kinase 2	MAP2K2	O15355-T528	O15355	PPM1G	528	T	KLEEVLSTEGAEENG	FALSE	FALSE	0.8941236091552974	FALSE	S/T	S/T	4.19618e-4	0.625	0.329	0.041	0.188
P36507	Dual specificity mitogen-activated protein kinase kinase 2	MAP2K2	O15355-Y4	O15355	PPM1G	4	Y	____MGAYLSQPNTV	FALSE	FALSE	0.7679554224636276	FALSE	S/T	Y	2.60709e-6	0.625	0.329	0.041	0.188
P36507	Dual specificity mitogen-activated protein kinase kinase 2	MAP2K2	O15355-Y160	O15355	PPM1G	160	Y	IEELLTRYGQNCHKG	FALSE	FALSE	0.7605869058165325	FALSE	S/T	Y	2.95901e-7	0.625	0.329	0.041	0.188
P36507	Dual specificity mitogen-activated protein kinase kinase 2	MAP2K2	O15355-Y211	O15355	PPM1G	211	Y	NGPTAKAYTGFSSNS	FALSE	FALSE	0.7717531393586047	FALSE	S/T	Y	3.52558e-6	0.625	0.329	0.041	0.188
P36507	Dual specificity mitogen-activated protein kinase kinase 2	MAP2K2	O15357-T854	O15357	SHIP2	854	T	STAQQFLTFLSHRGE	FALSE	FALSE	0.57291728014516	FALSE	S/T	S/T	0.0406032	0.673	0.312	0.041	0.041
P36507	Dual specificity mitogen-activated protein kinase kinase 2	MAP2K2	O15392-T21	O15392	BIRC5	21	T	LKDHRISTFKNWPFL	FALSE	FALSE	0.6446077125502208	FALSE	S/T	S/T	0.0398895	0.644	0.409	0.041	0.041
P36507	Dual specificity mitogen-activated protein kinase kinase 2	MAP2K2	O15392-T34	O15392	BIRC5	34	T	FLEGCACTPERMAEA	FALSE	FALSE	0.5829073256295473	FALSE	S/T	S/T	0.0219073	0.644	0.409	0.041	0.041
P36507	Dual specificity mitogen-activated protein kinase kinase 2	MAP2K2	O15417-T1880	O15417	TNC18	1880	T	ASALPSPTVGPSLSV	FALSE	FALSE	0.5642923951140247	FALSE	S/T	S/T	0.0673253	0.618	0.298	0.041	0.041
P36507	Dual specificity mitogen-activated protein kinase kinase 2	MAP2K2	O15417-T1913	O15417	TNC18	1913	T	LGTEFEYTDSESEVK	FALSE	FALSE	0.6095251766236449	FALSE	S/T	S/T	0.0329655	0.618	0.374	0.041	0.041
P36507	Dual specificity mitogen-activated protein kinase kinase 2	MAP2K2	O15446-T282	O15446	RPA34	282	T	NTEPLEDTVLSPTKK	FALSE	FALSE	0.5673429753798557	FALSE	S/T	S/T	0.0102034	0.609	0.395	0.041	0.041
P36507	Dual specificity mitogen-activated protein kinase kinase 2	MAP2K2	O15446-T456	O15446	RPA34	456	T	GQPEARATPGSTKKR	FALSE	FALSE	0.569603859120575	FALSE	S/T	S/T	0.00974425	0.609	0.395	0.041	0.041
P36507	Dual specificity mitogen-activated protein kinase kinase 2	MAP2K2	O15484-T44	O15484	CAN5	44	T	DSLYYKGTPGPAVRW	FALSE	FALSE	0.6265513246611754	FALSE	S/T	S/T	0.0299654	0.601	0.422	0.041	0.041
P36507	Dual specificity mitogen-activated protein kinase kinase 2	MAP2K2	O15484-T257	O15484	CAN5	257	T	KGHAYAVTDVRKVRL	FALSE	FALSE	0.6305716302785117	FALSE	S/T	S/T	0.041896	0.601	0.422	0.041	0.041
P36507	Dual specificity mitogen-activated protein kinase kinase 2	MAP2K2	O15516-T429	O15516	CLOCK	429	T	ERFDHSPTPSASSRS	FALSE	FALSE	0.6326170806345958	FALSE	S/T	S/T	0.0585812	0.607	0.469	0.041	0.041
P36507	Dual specificity mitogen-activated protein kinase kinase 2	MAP2K2	O15530-4-T37	O15530-4	PDPK1-4	37	T	RTQTESSTPPGIPGG	FALSE	FALSE	0.5815418077355138	FALSE	S/T	S/T	0.021445	0.706	0.407	0.041	0.041
P36507	Dual specificity mitogen-activated protein kinase kinase 2	MAP2K2	O15534-T1028	O15534	PER1	1028	T	EARLAEVTESSNQDA	FALSE	FALSE	0.5212663116112161	FALSE	S/T	S/T	0.00796605	0.637	0.463	0.041	0.041
P36507	Dual specificity mitogen-activated protein kinase kinase 2	MAP2K2	O43149-S1475	O43149	ZZEF1	1475	S	EHFQASVSPTEAAPP	FALSE	FALSE	0.5143348461971764	FALSE	S/T	S/T	0.0031358	0.71	0.334	0.041	0.041
P36507	Dual specificity mitogen-activated protein kinase kinase 2	MAP2K2	O43149-T1270	O43149	ZZEF1	1270	T	ELEASWPTHPHRNSK	FALSE	FALSE	0.5447074251342818	FALSE	S/T	S/T	0.0543871	0.847	0.329	0.041	0.041
P36507	Dual specificity mitogen-activated protein kinase kinase 2	MAP2K2	O43151-T1773	O43151	TET3	1773	T	RQALAVPTDSAVTVS	FALSE	FALSE	0.6521610831296359	FALSE	S/T	S/T	0.125508	0.622	0.307	0.041	0.041
P36507	Dual specificity mitogen-activated protein kinase kinase 2	MAP2K2	O43164-T213	O43164	PJA2	213	T	NREAEAYTGLSPPVP	FALSE	FALSE	0.5612608374145369	FALSE	S/T	S/T	0.00782813	0.589	0.394	0.041	0.041
P36507	Dual specificity mitogen-activated protein kinase kinase 2	MAP2K2	O43187-S143	O43187	IRAK2	143	S	ATFPGPGSSPARAHQ	FALSE	FALSE	0.7775973396745445	TRUE	S/T	S/T	2.16248e-7	0.682	0.609	0.041	0.261
P36507	Dual specificity mitogen-activated protein kinase kinase 2	MAP2K2	O43187-S144	O43187	IRAK2	144	S	TFPGPGSSPARAHQP	FALSE	FALSE	0.8229877178099373	TRUE	S/T	S/T	2.09591e-4	0.682	0.609	0.041	0.261
P36507	Dual specificity mitogen-activated protein kinase kinase 2	MAP2K2	O43187-S430	O43187	IRAK2	430	S	YLKDLLLSDIPSSTA	FALSE	FALSE	0.800207742675742	TRUE	S/T	S/T	1.02123e-4	0.682	0.609	0.041	0.261
P36507	Dual specificity mitogen-activated protein kinase kinase 2	MAP2K2	O43187-S434	O43187	IRAK2	434	S	LLLSDIPSSTASLCS	FALSE	FALSE	0.7872005627469854	TRUE	S/T	S/T	1.19277e-5	0.682	0.609	0.041	0.261
P36507	Dual specificity mitogen-activated protein kinase kinase 2	MAP2K2	O43187-S438	O43187	IRAK2	438	S	DIPSSTASLCSRKTG	FALSE	FALSE	0.7873592929057156	TRUE	S/T	S/T	9.88488e-6	0.682	0.609	0.041	0.261
P36507	Dual specificity mitogen-activated protein kinase kinase 2	MAP2K2	O43187-Y4	O43187	IRAK2	4	Y	____MACYIYQLPSW	FALSE	FALSE	0.8750071207367229	TRUE	S/T	Y	1.99503e-4	0.682	0.609	0.041	0.261
P36507	Dual specificity mitogen-activated protein kinase kinase 2	MAP2K2	O43187-Y6	O43187	IRAK2	6	Y	__MACYIYQLPSWVL	FALSE	FALSE	0.8064641158835658	TRUE	S/T	Y	2.97211e-8	0.682	0.609	0.041	0.261
P36507	Dual specificity mitogen-activated protein kinase kinase 2	MAP2K2	O43242-T43	O43242	PSMD3	43	T	EMKEEAATGGGSTGE	FALSE	FALSE	0.5742756579277749	FALSE	S/T	S/T	0.0171624	0.607	0.414	0.041	0.041
P36507	Dual specificity mitogen-activated protein kinase kinase 2	MAP2K2	O43251-10-T27	O43251-10	RFOX2-10	27	T	AMVQPFTTIPFPPPP	FALSE	FALSE	0.5536322225962136	FALSE	S/T	S/T	0.0424359	0.637	0.309	0.041	0.041
P36507	Dual specificity mitogen-activated protein kinase kinase 2	MAP2K2	O43255-T7	O43255	SIAH2	7	T	_MSRPSSTGPSANKP	FALSE	FALSE	0.5089225199301796	FALSE	S/T	S/T	0.00513096	0.674	0.401	0.041	0.041
P36507	Dual specificity mitogen-activated protein kinase kinase 2	MAP2K2	O43255-T26	O43255	SIAH2	26	T	PPPQPQHTPSPAAPP	FALSE	FALSE	0.6755607758857164	FALSE	S/T	S/T	0.0387065	0.674	0.401	0.041	0.041
P36507	Dual specificity mitogen-activated protein kinase kinase 2	MAP2K2	O43255-T119	O43255	SIAH2	119	T	PTCRGALTPSIRNLA	FALSE	FALSE	0.6509057891326864	FALSE	S/T	S/T	0.0334992	0.674	0.401	0.041	0.041
P36507	Dual specificity mitogen-activated protein kinase kinase 2	MAP2K2	O43293-T180	O43293	DAPK3	180	T	EFKNIFGTPEFVAPE	FALSE	FALSE	0.577281317446293	TRUE	S/T	S/T	0.0641048	0.622	0.443	0.1235	0.113
P36507	Dual specificity mitogen-activated protein kinase kinase 2	MAP2K2	O43295-T872	O43295	SRGP3	872	T	RRRSGGDTHSPPRGL	FALSE	FALSE	0.5463445320855557	FALSE	S/T	S/T	0.0593484	0.558	0.355	0.041	0.041
P36507	Dual specificity mitogen-activated protein kinase kinase 2	MAP2K2	O43306-T40	O43306	ADCY6	40	T	TRAGGFCTPRYMSCL	FALSE	FALSE	0.5081154536423861	FALSE	S/T	S/T	0.191722	0.395	0.354	0.041	0.041
P36507	Dual specificity mitogen-activated protein kinase kinase 2	MAP2K2	O43318-S192	O43318	M3K7	192	S	HMTNNKGSAAWMAPE	FALSE	FALSE	0.5262441455250707	TRUE	S/T	S/T	0.00141404	0.652	0.544	0.041	0.151
P36507	Dual specificity mitogen-activated protein kinase kinase 2	MAP2K2	O43318-S331	O43318	M3K7	331	S	STNTSNKSDTNMEQV	FALSE	FALSE	0.5244708336349269	TRUE	S/T	S/T	0.0068533	0.652	0.544	0.041	0.151
P36507	Dual specificity mitogen-activated protein kinase kinase 2	MAP2K2	O43318-S361	O43318	M3K7	361	S	KNQAKQQSESGRLSL	FALSE	FALSE	0.5267254819419462	TRUE	S/T	S/T	0.00195496	0.652	0.544	0.041	0.151
P36507	Dual specificity mitogen-activated protein kinase kinase 2	MAP2K2	O43318-S363	O43318	M3K7	363	S	QAKQQSESGRLSLGA	FALSE	FALSE	0.5019275736152425	TRUE	S/T	S/T	8.41163e-4	0.652	0.544	0.041	0.151
P36507	Dual specificity mitogen-activated protein kinase kinase 2	MAP2K2	O43318-S375	O43318	M3K7	375	S	LGASRGSSVESLPPT	FALSE	FALSE	0.5715105570474005	TRUE	S/T	S/T	0.0522634	0.652	0.544	0.041	0.151
P36507	Dual specificity mitogen-activated protein kinase kinase 2	MAP2K2	O43318-S393	O43318	M3K7	393	S	KRMSADMSEIEARIA	FALSE	FALSE	0.5269707968226836	TRUE	S/T	S/T	0.0086091	0.652	0.544	0.041	0.151
P36507	Dual specificity mitogen-activated protein kinase kinase 2	MAP2K2	O43318-S439	O43318	M3K7	439	S	NGQPRRRSIQDLTVT	FALSE	FALSE	0.5371709951947387	TRUE	S/T	S/T	0.0158817	0.652	0.544	0.041	0.151
P36507	Dual specificity mitogen-activated protein kinase kinase 2	MAP2K2	O43318-S459	O43318	M3K7	459	S	QVSSRSSSPSVRMIT	FALSE	FALSE	0.5370598840836276	TRUE	S/T	S/T	0.0173651	0.652	0.544	0.041	0.151
P36507	Dual specificity mitogen-activated protein kinase kinase 2	MAP2K2	O43318-S461	O43318	M3K7	461	S	SSRSSSPSVRMITTS	FALSE	FALSE	0.5285087009615556	TRUE	S/T	S/T	0.0134674	0.652	0.544	0.041	0.151
P36507	Dual specificity mitogen-activated protein kinase kinase 2	MAP2K2	O43318-T178	O43318	M3K7	178	T	LKICDFGTACDIQTH	FALSE	FALSE	0.596096010413212	TRUE	S/T	S/T	0.152009	0.652	0.544	0.041	0.151
P36507	Dual specificity mitogen-activated protein kinase kinase 2	MAP2K2	O43318-T184	O43318	M3K7	184	T	GTACDIQTHMTNNKG	FALSE	FALSE	0.5642338439283383	TRUE	S/T	S/T	0.0908649	0.652	0.544	0.041	0.151
P36507	Dual specificity mitogen-activated protein kinase kinase 2	MAP2K2	O43318-T187	O43318	M3K7	187	T	CDIQTHMTNNKGSAA	FALSE	FALSE	0.5032053513930203	TRUE	S/T	S/T	9.00438e-4	0.652	0.544	0.041	0.151
P36507	Dual specificity mitogen-activated protein kinase kinase 2	MAP2K2	O43318-T333	O43318	M3K7	333	T	NTSNKSDTNMEQVPA	FALSE	FALSE	0.528867046517087	TRUE	S/T	S/T	0.0206603	0.652	0.544	0.041	0.151
P36507	Dual specificity mitogen-activated protein kinase kinase 2	MAP2K2	O43318-T344	O43318	M3K7	344	T	QVPATNDTIKRLESK	FALSE	FALSE	0.5606310538814594	TRUE	S/T	S/T	0.0787145	0.652	0.544	0.041	0.151
P36507	Dual specificity mitogen-activated protein kinase kinase 2	MAP2K2	O43318-T415	O43318	M3K7	415	T	PKRGHRKTASFGNIL	FALSE	FALSE	0.5240444152472697	TRUE	S/T	S/T	0.012427	0.652	0.544	0.041	0.151
P36507	Dual specificity mitogen-activated protein kinase kinase 2	MAP2K2	O43318-T444	O43318	M3K7	444	T	RRSIQDLTVTGTEPG	FALSE	FALSE	0.6421522404266414	TRUE	S/T	S/T	0.861828	0.652	0.544	0.041	0.151
P36507	Dual specificity mitogen-activated protein kinase kinase 2	MAP2K2	O43318-T446	O43318	M3K7	446	T	SIQDLTVTGTEPGQV	FALSE	FALSE	0.5158128707621975	TRUE	S/T	S/T	0.00112184	0.652	0.544	0.041	0.151
P36507	Dual specificity mitogen-activated protein kinase kinase 2	MAP2K2	O43318-T448	O43318	M3K7	448	T	QDLTVTGTEPGQVSS	FALSE	FALSE	0.5341144151081587	TRUE	S/T	S/T	0.0187724	0.652	0.544	0.041	0.151
P36507	Dual specificity mitogen-activated protein kinase kinase 2	MAP2K2	O43318-T471	O43318	M3K7	471	T	MITTSGPTSEKPTRS	FALSE	FALSE	0.5115437069935618	TRUE	S/T	S/T	0.00397575	0.652	0.544	0.041	0.151
P36507	Dual specificity mitogen-activated protein kinase kinase 2	MAP2K2	O43318-T538	O43318	M3K7	538	T	QEYMKVQTEIALLLQ	FALSE	FALSE	0.5267944152472698	TRUE	S/T	S/T	0.0132532	0.652	0.544	0.041	0.151
P36507	Dual specificity mitogen-activated protein kinase kinase 2	MAP2K2	O43318-Y206	O43318	M3K7	206	Y	EVFEGSNYSEKCDVF	FALSE	FALSE	0.5336845636731611	TRUE	S/T	Y	7.99677e-6	0.652	0.544	0.041	0.151
P36507	Dual specificity mitogen-activated protein kinase kinase 2	MAP2K2	O43318-Y405	O43318	M3K7	405	Y	RIAATTAYSKPKRGH	FALSE	FALSE	0.5224633722092654	TRUE	S/T	Y	2.24859e-6	0.652	0.544	0.041	0.151
P36507	Dual specificity mitogen-activated protein kinase kinase 2	MAP2K2	O43318-Y584	O43318	M3K7	584	Y	ENKSLSTYYQQCKKQ	FALSE	FALSE	0.5555287794975917	TRUE	S/T	Y	3.69368e-5	0.652	0.544	0.041	0.151
P36507	Dual specificity mitogen-activated protein kinase kinase 2	MAP2K2	O43318-Y585	O43318	M3K7	585	Y	NKSLSTYYQQCKKQL	FALSE	FALSE	0.5224633722092654	TRUE	S/T	Y	2.21822e-6	0.652	0.544	0.041	0.151
P36507	Dual specificity mitogen-activated protein kinase kinase 2	MAP2K2	O43353-S168	O43353	RIPK2	168	S	KIADFGLSKWRMMSL	FALSE	FALSE	0.6331976301139535	TRUE	S/T	S/T	1.43722e-5	0.568	0.46	0.041	0.261
P36507	Dual specificity mitogen-activated protein kinase kinase 2	MAP2K2	O43353-S174	O43353	RIPK2	174	S	LSKWRMMSLSQSRSS	FALSE	FALSE	0.6977744818697711	TRUE	S/T	S/T	1.59684e-4	0.568	0.46	0.041	0.261
P36507	Dual specificity mitogen-activated protein kinase kinase 2	MAP2K2	O43353-S176	O43353	RIPK2	176	S	KWRMMSLSQSRSSKS	FALSE	FALSE	0.6999497229870816	TRUE	S/T	S/T	4.14343e-4	0.568	0.46	0.041	0.261
P36507	Dual specificity mitogen-activated protein kinase kinase 2	MAP2K2	O43353-S178	O43353	RIPK2	178	S	RMMSLSQSRSSKSAP	FALSE	FALSE	0.7388306725946061	TRUE	S/T	S/T	0.00120444	0.568	0.46	0.041	0.261
P36507	Dual specificity mitogen-activated protein kinase kinase 2	MAP2K2	O43353-S180	O43353	RIPK2	180	S	MSLSQSRSSKSAPEG	FALSE	FALSE	0.6949022596475488	TRUE	S/T	S/T	2.18556e-4	0.568	0.46	0.041	0.261
P36507	Dual specificity mitogen-activated protein kinase kinase 2	MAP2K2	O43353-S181	O43353	RIPK2	181	S	SLSQSRSSKSAPEGG	FALSE	FALSE	0.6367692404781335	TRUE	S/T	S/T	2.55303e-5	0.568	0.46	0.041	0.261
P36507	Dual specificity mitogen-activated protein kinase kinase 2	MAP2K2	O43353-S319	O43353	RIPK2	319	S	TKLQSVSSAIHLCDK	FALSE	FALSE	0.6789069173612065	TRUE	S/T	S/T	4.53191e-5	0.568	0.46	0.041	0.261
P36507	Dual specificity mitogen-activated protein kinase kinase 2	MAP2K2	O43353-S345	O43353	RIPK2	345	S	NHGPQEESCGSSQLH	FALSE	FALSE	0.7597357014329664	TRUE	S/T	S/T	0.00231503	0.568	0.46	0.041	0.261
P36507	Dual specificity mitogen-activated protein kinase kinase 2	MAP2K2	O43353-S348	O43353	RIPK2	348	S	PQEESCGSSQLHENS	FALSE	FALSE	0.6288720487809418	TRUE	S/T	S/T	2.31297e-5	0.568	0.46	0.041	0.261
P36507	Dual specificity mitogen-activated protein kinase kinase 2	MAP2K2	O43353-S349	O43353	RIPK2	349	S	QEESCGSSQLHENSG	FALSE	FALSE	0.7603113424586073	TRUE	S/T	S/T	0.0032975	0.568	0.46	0.041	0.261
P36507	Dual specificity mitogen-activated protein kinase kinase 2	MAP2K2	O43353-S355	O43353	RIPK2	355	S	SSQLHENSGSPETSR	FALSE	FALSE	0.7615280091252741	TRUE	S/T	S/T	0.00254965	0.568	0.46	0.041	0.261
P36507	Dual specificity mitogen-activated protein kinase kinase 2	MAP2K2	O43353-S357	O43353	RIPK2	357	S	QLHENSGSPETSRSL	FALSE	FALSE	0.7618457451319576	TRUE	S/T	S/T	0.00538217	0.568	0.46	0.041	0.261
P36507	Dual specificity mitogen-activated protein kinase kinase 2	MAP2K2	O43353-S361	O43353	RIPK2	361	S	NSGSPETSRSLPAPQ	FALSE	FALSE	0.6948308310761204	TRUE	S/T	S/T	2.04938e-4	0.568	0.46	0.041	0.261
P36507	Dual specificity mitogen-activated protein kinase kinase 2	MAP2K2	O43353-S363	O43353	RIPK2	363	S	GSPETSRSLPAPQDN	FALSE	FALSE	0.6979744818697712	TRUE	S/T	S/T	1.55139e-4	0.568	0.46	0.041	0.261
P36507	Dual specificity mitogen-activated protein kinase kinase 2	MAP2K2	O43353-S374	O43353	RIPK2	374	S	PQDNDFLSRKAQDCY	FALSE	FALSE	0.7474254478959852	TRUE	S/T	S/T	0.00185837	0.568	0.46	0.041	0.261
P36507	Dual specificity mitogen-activated protein kinase kinase 2	MAP2K2	O43353-S393	O43353	RIPK2	393	S	HHCPGNHSWDSTISG	FALSE	FALSE	0.7811023729270667	TRUE	S/T	S/T	0.0117821	0.568	0.46	0.041	0.261
P36507	Dual specificity mitogen-activated protein kinase kinase 2	MAP2K2	O43353-S399	O43353	RIPK2	399	S	HSWDSTISGSQRAAF	FALSE	FALSE	0.6337692404781335	TRUE	S/T	S/T	2.58139e-5	0.568	0.46	0.041	0.261
P36507	Dual specificity mitogen-activated protein kinase kinase 2	MAP2K2	O43353-S401	O43353	RIPK2	401	S	WDSTISGSQRAAFCD	FALSE	FALSE	0.6999497229870816	TRUE	S/T	S/T	4.25909e-4	0.568	0.46	0.041	0.261
P36507	Dual specificity mitogen-activated protein kinase kinase 2	MAP2K2	O43353-S415	O43353	RIPK2	415	S	DHKTTPCSSAIINPL	FALSE	FALSE	0.6288502616929008	TRUE	S/T	S/T	1.55801e-5	0.568	0.46	0.041	0.261
P36507	Dual specificity mitogen-activated protein kinase kinase 2	MAP2K2	O43353-S416	O43353	RIPK2	416	S	HKTTPCSSAIINPLS	FALSE	FALSE	0.6948308310761204	TRUE	S/T	S/T	2.02631e-4	0.568	0.46	0.041	0.261
P36507	Dual specificity mitogen-activated protein kinase kinase 2	MAP2K2	O43353-S428	O43353	RIPK2	428	S	PLSTAGNSERLQPGI	FALSE	FALSE	0.7587538832511482	TRUE	S/T	S/T	0.00227887	0.568	0.46	0.041	0.261
P36507	Dual specificity mitogen-activated protein kinase kinase 2	MAP2K2	O43353-S485	O43353	RIPK2	485	S	STKPTRTSKVRQLLD	FALSE	FALSE	0.6316587412250645	TRUE	S/T	S/T	1.08445e-5	0.568	0.46	0.041	0.261
P36507	Dual specificity mitogen-activated protein kinase kinase 2	MAP2K2	O43353-S527	O43353	RIPK2	527	S	YPEILVVSRSPSLNL	FALSE	FALSE	0.718738821916946	TRUE	S/T	S/T	7.23925e-4	0.568	0.46	0.041	0.261
P36507	Dual specificity mitogen-activated protein kinase kinase 2	MAP2K2	O43353-S529	O43353	RIPK2	529	S	EILVVSRSPSLNLLQ	FALSE	FALSE	0.7845509546198999	TRUE	S/T	S/T	0.00825707	0.568	0.46	0.041	0.261
P36507	Dual specificity mitogen-activated protein kinase kinase 2	MAP2K2	O43353-S531	O43353	RIPK2	531	S	LVVSRSPSLNLLQNK	FALSE	FALSE	0.7447154021918708	TRUE	S/T	S/T	0.0014381	0.568	0.46	0.041	0.261
P36507	Dual specificity mitogen-activated protein kinase kinase 2	MAP2K2	O43353-S539	O43353	RIPK2	539	S	LNLLQNKSM______	FALSE	FALSE	0.69989184137302	TRUE	S/T	S/T	4.9732e-4	0.568	0.46	0.041	0.261
P36507	Dual specificity mitogen-activated protein kinase kinase 2	MAP2K2	O43353-T360	O43353	RIPK2	360	T	ENSGSPETSRSLPAP	FALSE	FALSE	0.6958020012496161	TRUE	S/T	S/T	1.28847e-4	0.568	0.46	0.041	0.261
P36507	Dual specificity mitogen-activated protein kinase kinase 2	MAP2K2	O43353-T411	O43353	RIPK2	411	T	AAFCDHKTTPCSSAI	FALSE	FALSE	0.7928994048849045	TRUE	S/T	S/T	0.04812	0.568	0.46	0.041	0.261
P36507	Dual specificity mitogen-activated protein kinase kinase 2	MAP2K2	O43353-T412	O43353	RIPK2	412	T	AFCDHKTTPCSSAII	FALSE	FALSE	0.8209760039569635	TRUE	S/T	S/T	0.133505	0.568	0.46	0.041	0.261
P36507	Dual specificity mitogen-activated protein kinase kinase 2	MAP2K2	O43353-T482	O43353	RIPK2	482	T	ELVSTKPTRTSKVRQ	FALSE	FALSE	0.7413571206183719	TRUE	S/T	S/T	0.00160152	0.568	0.46	0.041	0.261
P36507	Dual specificity mitogen-activated protein kinase kinase 2	MAP2K2	O43353-T484	O43353	RIPK2	484	T	VSTKPTRTSKVRQLL	FALSE	FALSE	0.6911228203071972	TRUE	S/T	S/T	2.99601e-4	0.568	0.46	0.041	0.261
P36507	Dual specificity mitogen-activated protein kinase kinase 2	MAP2K2	O43353-Y23	O43353	RIPK2	23	Y	HKLADLRYLSRGASG	FALSE	FALSE	0.6894842785054309	TRUE	S/T	Y	9.63989e-6	0.568	0.46	0.041	0.261
P36507	Dual specificity mitogen-activated protein kinase kinase 2	MAP2K2	O43353-Y381	O43353	RIPK2	381	Y	SRKAQDCYFMKLHHC	FALSE	FALSE	0.7564848474742766	TRUE	S/T	Y	5.02855e-4	0.568	0.46	0.041	0.261
P36507	Dual specificity mitogen-activated protein kinase kinase 2	MAP2K2	O43353-Y474	O43353	RIPK2	474	Y	DLIMKEDYELVSTKP	FALSE	FALSE	0.7485829152593627	TRUE	S/T	Y	1.13891e-4	0.568	0.46	0.041	0.261
P36507	Dual specificity mitogen-activated protein kinase kinase 2	MAP2K2	O43379-4-S1070	O43379-4	WDR62-4	1070	S	HFETLTESPCRELFP	FALSE	FALSE	0.69888657662051	FALSE	S/T	S/T	2.55919e-4	0.603	0.091	0.041	0.185
P36507	Dual specificity mitogen-activated protein kinase kinase 2	MAP2K2	O43396-S141	O43396	TXNL1	141	S	GCECLNESDEHGFDN	FALSE	FALSE	0.5044024854397224	FALSE	S/T	S/T	0.0220409	0.606	0.363	0.041	0.041
P36507	Dual specificity mitogen-activated protein kinase kinase 2	MAP2K2	O43493-T296	O43493	TGON2	296	T	LSPHAFKTESGEETD	FALSE	FALSE	0.6701930136811838	FALSE	S/T	S/T	0.124194	0.638	0.32	0.041	0.041
P36507	Dual specificity mitogen-activated protein kinase kinase 2	MAP2K2	O43524-S7	O43524	FOXO3	7	S	_MAEAPASPAPLSPL	FALSE	FALSE	0.5271909970003635	FALSE	S/T	S/T	5.99031e-4	0.666	0.397	0.052	0.0485
P36507	Dual specificity mitogen-activated protein kinase kinase 2	MAP2K2	O43524-S43	O43524	FOXO3	43	S	QRPELQASPAKPSGE	FALSE	FALSE	0.5126308946015219	FALSE	S/T	S/T	4.65683e-4	0.666	0.397	0.052	0.0485
P36507	Dual specificity mitogen-activated protein kinase kinase 2	MAP2K2	O43524-S300	O43524	FOXO3	300	S	GSPTSRSSDELDAWT	FALSE	FALSE	0.5148502512493031	FALSE	S/T	S/T	4.73804e-4	0.666	0.397	0.052	0.0485
P36507	Dual specificity mitogen-activated protein kinase kinase 2	MAP2K2	O43524-S318	O43524	FOXO3	318	S	SRTNSNASTVSGRLS	FALSE	FALSE	0.5253987954112983	FALSE	S/T	S/T	5.71026e-4	0.666	0.397	0.052	0.0485
P36507	Dual specificity mitogen-activated protein kinase kinase 2	MAP2K2	O43524-S325	O43524	FOXO3	325	S	STVSGRLSPIMASTE	FALSE	FALSE	0.5023434037426997	FALSE	S/T	S/T	3.46997e-4	0.666	0.397	0.052	0.0485
P36507	Dual specificity mitogen-activated protein kinase kinase 2	MAP2K2	O43524-S402	O43524	FOXO3	402	S	TLPPSQPSPTGGLMQ	FALSE	FALSE	0.5206876843001872	FALSE	S/T	S/T	5.08117e-4	0.666	0.397	0.052	0.0485
P36507	Dual specificity mitogen-activated protein kinase kinase 2	MAP2K2	O43524-T32	O43524	FOXO3	32	T	QSRPRSCTWPLQRPE	FALSE	FALSE	0.7440074887254796	FALSE	S/T	S/T	0.0717756	0.666	0.397	0.052	0.0485
P36507	Dual specificity mitogen-activated protein kinase kinase 2	MAP2K2	O43524-T179	O43524	FOXO3	179	T	SSPDKRLTLSQIYEW	FALSE	FALSE	0.5086256568152976	FALSE	S/T	S/T	4.28615e-4	0.666	0.397	0.052	0.0485
P36507	Dual specificity mitogen-activated protein kinase kinase 2	MAP2K2	O43524-T307	O43524	FOXO3	307	T	SDELDAWTDFRSRTN	FALSE	FALSE	0.764074301611982	FALSE	S/T	S/T	0.0476704	0.666	0.397	0.052	0.0485
P36507	Dual specificity mitogen-activated protein kinase kinase 2	MAP2K2	O43524-T319	O43524	FOXO3	319	T	RTNSNASTVSGRLSP	FALSE	FALSE	0.7782423884295299	FALSE	S/T	S/T	0.140041	0.666	0.397	0.052	0.0485
P36507	Dual specificity mitogen-activated protein kinase kinase 2	MAP2K2	O43524-T427	O43524	FOXO3	427	T	GSGLGSPTSSFNSTV	FALSE	FALSE	0.5005066091962499	FALSE	S/T	S/T	3.83942e-4	0.666	0.397	0.052	0.0485
P36507	Dual specificity mitogen-activated protein kinase kinase 2	MAP2K2	O43524-T433	O43524	FOXO3	433	T	PTSSFNSTVFGPSSL	FALSE	FALSE	0.6882014243975016	FALSE	S/T	S/T	0.0220972	0.666	0.397	0.052	0.0485
P36507	Dual specificity mitogen-activated protein kinase kinase 2	MAP2K2	O43557-T161	O43557	TNF14	161	T	CPLGLASTITHGLYK	FALSE	FALSE	0.5021929500471686	FALSE	S/T	S/T	0.0390506	0.582	0.317	0.041	0.041
P36507	Dual specificity mitogen-activated protein kinase kinase 2	MAP2K2	O43561-T94	O43561	LAT	94	T	PLGGSHRTPSSRRDS	FALSE	FALSE	0.513069423412685	FALSE	S/T	S/T	0.0316045	0.576	0.491	0.041	0.041
P36507	Dual specificity mitogen-activated protein kinase kinase 2	MAP2K2	O43561-T234	O43561	LAT	234	T	LHPGAAKTEPAALSS	FALSE	FALSE	0.5059692344436633	FALSE	S/T	S/T	0.0284512	0.576	0.491	0.041	0.041
P36507	Dual specificity mitogen-activated protein kinase kinase 2	MAP2K2	O43566-S20	O43566	RGS14	20	S	GRMVLAVSDGELSST	FALSE	FALSE	0.8280995645981593	FALSE	S/T	S/T	0.0650165	0.624	0.393	0.041	0.085
P36507	Dual specificity mitogen-activated protein kinase kinase 2	MAP2K2	O43566-S25	O43566	RGS14	25	S	AVSDGELSSTTGPQG	FALSE	FALSE	0.5513435524574928	FALSE	S/T	S/T	1.66075e-4	0.624	0.393	0.041	0.085
P36507	Dual specificity mitogen-activated protein kinase kinase 2	MAP2K2	O43566-S39	O43566	RGS14	39	S	GQGEGRGSSLSIHSL	FALSE	FALSE	0.5435415673317326	FALSE	S/T	S/T	1.15547e-4	0.624	0.393	0.041	0.085
P36507	Dual specificity mitogen-activated protein kinase kinase 2	MAP2K2	O43566-S40	O43566	RGS14	40	S	QGEGRGSSLSIHSLP	FALSE	FALSE	0.5457939749241403	FALSE	S/T	S/T	1.36604e-4	0.624	0.393	0.041	0.085
P36507	Dual specificity mitogen-activated protein kinase kinase 2	MAP2K2	O43566-S42	O43566	RGS14	42	S	EGRGSSLSIHSLPSG	FALSE	FALSE	0.7430242551655052	FALSE	S/T	S/T	0.0261147	0.624	0.393	0.041	0.085
P36507	Dual specificity mitogen-activated protein kinase kinase 2	MAP2K2	O43566-S45	O43566	RGS14	45	S	GSSLSIHSLPSGPSS	FALSE	FALSE	0.7070148304422045	FALSE	S/T	S/T	8.57716e-4	0.624	0.393	0.041	0.085
P36507	Dual specificity mitogen-activated protein kinase kinase 2	MAP2K2	O43566-S48	O43566	RGS14	48	S	LSIHSLPSGPSSPFP	FALSE	FALSE	0.6783452881376361	FALSE	S/T	S/T	5.54793e-4	0.624	0.393	0.041	0.085
P36507	Dual specificity mitogen-activated protein kinase kinase 2	MAP2K2	O43566-S51	O43566	RGS14	51	S	HSLPSGPSSPFPTEE	FALSE	FALSE	0.5441779309680962	FALSE	S/T	S/T	1.25797e-4	0.624	0.393	0.041	0.085
P36507	Dual specificity mitogen-activated protein kinase kinase 2	MAP2K2	O43566-S52	O43566	RGS14	52	S	SLPSGPSSPFPTEEQ	FALSE	FALSE	0.5513435524574928	FALSE	S/T	S/T	1.67599e-4	0.624	0.393	0.041	0.085
P36507	Dual specificity mitogen-activated protein kinase kinase 2	MAP2K2	O43566-S67	O43566	RGS14	67	S	PVASWALSFERLLQD	FALSE	FALSE	0.7280453793893163	FALSE	S/T	S/T	0.00152663	0.624	0.393	0.041	0.085
P36507	Dual specificity mitogen-activated protein kinase kinase 2	MAP2K2	O43566-S132	O43566	RGS14	132	S	FLSSQALSPVNIDRQ	FALSE	FALSE	0.7413042188335799	FALSE	S/T	S/T	0.00670935	0.624	0.393	0.041	0.085
P36507	Dual specificity mitogen-activated protein kinase kinase 2	MAP2K2	O43566-S177	O43566	RGS14	177	S	SYARFVKSPLYRECL	FALSE	FALSE	0.724026215429639	FALSE	S/T	S/T	0.00177602	0.624	0.393	0.041	0.085
P36507	Dual specificity mitogen-activated protein kinase kinase 2	MAP2K2	O43566-S199	O43566	RGS14	199	S	PLREPGSSRLGSPDA	FALSE	FALSE	0.5693575352048462	FALSE	S/T	S/T	2.57312e-4	0.624	0.393	0.041	0.085
P36507	Dual specificity mitogen-activated protein kinase kinase 2	MAP2K2	O43566-S203	O43566	RGS14	203	S	PGSSRLGSPDATRKK	FALSE	FALSE	0.6871476479094271	FALSE	S/T	S/T	7.02665e-4	0.624	0.393	0.041	0.085
P36507	Dual specificity mitogen-activated protein kinase kinase 2	MAP2K2	O43566-S218	O43566	RGS14	218	S	PKLKPGKSLPLGVEE	FALSE	FALSE	0.5468006415908069	FALSE	S/T	S/T	1.3456e-4	0.624	0.393	0.041	0.085
P36507	Dual specificity mitogen-activated protein kinase kinase 2	MAP2K2	O43566-S243	O43566	RGS14	243	S	GGRPLRKSFRRELGG	FALSE	FALSE	0.7230581213674914	FALSE	S/T	S/T	0.00241563	0.624	0.393	0.041	0.085
P36507	Dual specificity mitogen-activated protein kinase kinase 2	MAP2K2	O43566-S260	O43566	RGS14	260	S	NAALRRESQGSLNSS	FALSE	FALSE	0.7225223925046628	FALSE	S/T	S/T	0.00283761	0.624	0.393	0.041	0.085
P36507	Dual specificity mitogen-activated protein kinase kinase 2	MAP2K2	O43566-S263	O43566	RGS14	263	S	LRRESQGSLNSSASL	FALSE	FALSE	0.7267492978380795	FALSE	S/T	S/T	0.0023358	0.624	0.393	0.041	0.085
P36507	Dual specificity mitogen-activated protein kinase kinase 2	MAP2K2	O43566-S288	O43566	RGS14	288	S	KSESHRKSLGSTEGE	FALSE	FALSE	0.5670654717127828	FALSE	S/T	S/T	2.49881e-4	0.624	0.393	0.041	0.085
P36507	Dual specificity mitogen-activated protein kinase kinase 2	MAP2K2	O43566-S291	O43566	RGS14	291	S	SHRKSLGSTEGESES	FALSE	FALSE	0.7254997835574463	FALSE	S/T	S/T	0.00125074	0.624	0.393	0.041	0.085
P36507	Dual specificity mitogen-activated protein kinase kinase 2	MAP2K2	O43566-S338	O43566	RGS14	338	S	ICEKRGLSLPDIKVY	FALSE	FALSE	0.7265201548863808	FALSE	S/T	S/T	0.00110572	0.624	0.393	0.041	0.085
P36507	Dual specificity mitogen-activated protein kinase kinase 2	MAP2K2	O43566-S456	O43566	RGS14	456	S	ISKARDKSPCRSQGC	FALSE	FALSE	0.7584677396982428	FALSE	S/T	S/T	0.0138348	0.624	0.393	0.041	0.085
P36507	Dual specificity mitogen-activated protein kinase kinase 2	MAP2K2	O43566-S478	O43566	RGS14	478	S	ATHPPPASPSSLVKV	FALSE	FALSE	0.5744077800344524	FALSE	S/T	S/T	2.78382e-4	0.624	0.393	0.041	0.085
P36507	Dual specificity mitogen-activated protein kinase kinase 2	MAP2K2	O43566-S480	O43566	RGS14	480	S	HPPPASPSSLVKVPS	FALSE	FALSE	0.6910417179435064	FALSE	S/T	S/T	5.97042e-4	0.624	0.393	0.041	0.085
P36507	Dual specificity mitogen-activated protein kinase kinase 2	MAP2K2	O43566-S487	O43566	RGS14	487	S	SSLVKVPSSATGKRQ	FALSE	FALSE	0.5147899532550502	FALSE	S/T	S/T	6.4514e-5	0.624	0.393	0.041	0.085
P36507	Dual specificity mitogen-activated protein kinase kinase 2	MAP2K2	O43566-S539	O43566	RGS14	539	S	QLPAQGPSSEETPPQ	FALSE	FALSE	0.515678842143939	FALSE	S/T	S/T	6.34396e-5	0.624	0.393	0.041	0.085
P36507	Dual specificity mitogen-activated protein kinase kinase 2	MAP2K2	O43566-T251	O43566	RGS14	251	T	FRRELGGTANAALRR	FALSE	FALSE	0.7816447968786049	FALSE	S/T	S/T	0.0404076	0.624	0.393	0.041	0.085
P36507	Dual specificity mitogen-activated protein kinase kinase 2	MAP2K2	O43566-T292	O43566	RGS14	292	T	HRKSLGSTEGESESR	FALSE	FALSE	0.8561293745376407	FALSE	S/T	S/T	0.28034	0.624	0.393	0.041	0.085
P36507	Dual specificity mitogen-activated protein kinase kinase 2	MAP2K2	O43566-T472	O43566	RGS14	472	T	PRTQDKATHPPPASP	FALSE	FALSE	0.8153844707563056	FALSE	S/T	S/T	0.0530279	0.624	0.393	0.041	0.085
P36507	Dual specificity mitogen-activated protein kinase kinase 2	MAP2K2	O43566-T490	O43566	RGS14	490	T	VKVPSSATGKRQTCD	FALSE	FALSE	0.8254106870089732	FALSE	S/T	S/T	0.0852362	0.624	0.393	0.041	0.085
P36507	Dual specificity mitogen-activated protein kinase kinase 2	MAP2K2	O43566-T495	O43566	RGS14	495	T	SATGKRQTCDIEGLV	FALSE	FALSE	0.7437112562307148	FALSE	S/T	S/T	0.0306824	0.624	0.393	0.041	0.085
P36507	Dual specificity mitogen-activated protein kinase kinase 2	MAP2K2	O43567-T380	O43567	RNF13	380	T	RDYNIANTV______	FALSE	FALSE	0.6132592125994889	FALSE	S/T	S/T	0.0449566	0.663	0.324	0.041	0.041
P36507	Dual specificity mitogen-activated protein kinase kinase 2	MAP2K2	O43586-T331	O43586	PPIP1	331	T	LAASAASTETLTPTP	FALSE	FALSE	0.6634471670068153	FALSE	S/T	S/T	0.225249	0.622	0.325	0.041	0.041
P36507	Dual specificity mitogen-activated protein kinase kinase 2	MAP2K2	O43597-S7	O43597	SPY2	7	S	_MEARAQSGNGSQPL	FALSE	FALSE	0.5123983810645574	FALSE	S/T	S/T	7.41892e-4	0.663	0.366	0.051	0.041
P36507	Dual specificity mitogen-activated protein kinase kinase 2	MAP2K2	O43597-S11	O43597	SPY2	11	S	RAQSGNGSQPLLQTP	FALSE	FALSE	0.5033073625962516	FALSE	S/T	S/T	4.80901e-5	0.663	0.366	0.051	0.041
P36507	Dual specificity mitogen-activated protein kinase kinase 2	MAP2K2	O43597-S42	O43597	SPY2	42	S	TQQVHVLSLDQIRAI	FALSE	FALSE	0.5095962617920518	FALSE	S/T	S/T	2.0387e-6	0.663	0.366	0.051	0.041
P36507	Dual specificity mitogen-activated protein kinase kinase 2	MAP2K2	O43597-S112	O43597	SPY2	112	S	APLSRSISTVSSGSR	FALSE	FALSE	0.5333440784886391	FALSE	S/T	S/T	4.11327e-4	0.663	0.366	0.051	0.041
P36507	Dual specificity mitogen-activated protein kinase kinase 2	MAP2K2	O43597-S116	O43597	SPY2	116	S	RSISTVSSGSRSSTR	FALSE	FALSE	0.5004287703000123	FALSE	S/T	S/T	4.06999e-5	0.663	0.366	0.051	0.041
P36507	Dual specificity mitogen-activated protein kinase kinase 2	MAP2K2	O43597-S118	O43597	SPY2	118	S	ISTVSSGSRSSTRTS	FALSE	FALSE	0.5037444923425063	FALSE	S/T	S/T	7.45184e-5	0.663	0.366	0.051	0.041
P36507	Dual specificity mitogen-activated protein kinase kinase 2	MAP2K2	O43597-S121	O43597	SPY2	121	S	VSSGSRSSTRTSTSS	FALSE	FALSE	0.5098195802071731	FALSE	S/T	S/T	2.49308e-4	0.663	0.366	0.051	0.041
P36507	Dual specificity mitogen-activated protein kinase kinase 2	MAP2K2	O43597-S128	O43597	SPY2	128	S	STRTSTSSSSSEQRL	FALSE	FALSE	0.5017957894607	FALSE	S/T	S/T	2.53647e-6	0.663	0.366	0.051	0.041
P36507	Dual specificity mitogen-activated protein kinase kinase 2	MAP2K2	O43597-S131	O43597	SPY2	131	S	TSTSSSSSEQRLLGS	FALSE	FALSE	0.5254876982790226	FALSE	S/T	S/T	6.74539e-4	0.663	0.366	0.051	0.041
P36507	Dual specificity mitogen-activated protein kinase kinase 2	MAP2K2	O43597-S142	O43597	SPY2	142	S	LLGSSFSSGPVADGI	FALSE	FALSE	0.5116171992547921	FALSE	S/T	S/T	2.55352e-4	0.663	0.366	0.051	0.041
P36507	Dual specificity mitogen-activated protein kinase kinase 2	MAP2K2	O43597-S156	O43597	SPY2	156	S	IIRVQPKSELKPGEL	FALSE	FALSE	0.5050730796505795	FALSE	S/T	S/T	1.2313e-6	0.663	0.366	0.051	0.041
P36507	Dual specificity mitogen-activated protein kinase kinase 2	MAP2K2	O43597-S296	O43597	SPY2	296	S	PGCRCKNSNTVCCKV	FALSE	FALSE	0.506240928350343	FALSE	S/T	S/T	1.18917e-6	0.663	0.366	0.051	0.041
P36507	Dual specificity mitogen-activated protein kinase kinase 2	MAP2K2	O43597-T17	O43597	SPY2	17	T	GSQPLLQTPRDGGRQ	FALSE	FALSE	0.5171900792314036	FALSE	S/T	S/T	7.15658e-4	0.663	0.366	0.051	0.041
P36507	Dual specificity mitogen-activated protein kinase kinase 2	MAP2K2	O43597-T56	O43597	SPY2	56	T	IRNTNEYTEGPTVVP	FALSE	FALSE	0.6844565601266315	FALSE	S/T	S/T	0.0126849	0.663	0.366	0.051	0.041
P36507	Dual specificity mitogen-activated protein kinase kinase 2	MAP2K2	O43597-T75	O43597	SPY2	75	T	KPAPRPSTQHKHERL	FALSE	FALSE	0.5091591279992472	FALSE	S/T	S/T	6.36498e-5	0.663	0.366	0.051	0.041
P36507	Dual specificity mitogen-activated protein kinase kinase 2	MAP2K2	O43597-T124	O43597	SPY2	124	T	GSRSSTRTSTSSSSS	FALSE	FALSE	0.5123889144443129	FALSE	S/T	S/T	1.13001e-4	0.663	0.366	0.051	0.041
P36507	Dual specificity mitogen-activated protein kinase kinase 2	MAP2K2	O43597-T190	O43597	SPY2	190	T	KCKCKECTYPRPLPS	FALSE	FALSE	0.5112250424795546	FALSE	S/T	S/T	0.00585338	0.663	0.366	0.051	0.041
P36507	Dual specificity mitogen-activated protein kinase kinase 2	MAP2K2	O43597-T298	O43597	SPY2	298	T	CRCKNSNTVCCKVPT	FALSE	FALSE	0.8154561565611144	FALSE	S/T	S/T	0.0255947	0.663	0.366	0.051	0.041
P36507	Dual specificity mitogen-activated protein kinase kinase 2	MAP2K2	O43597-T305	O43597	SPY2	305	T	TVCCKVPTVPPRNFE	FALSE	FALSE	0.8494505841654509	FALSE	S/T	S/T	0.0500727	0.663	0.366	0.051	0.041
P36507	Dual specificity mitogen-activated protein kinase kinase 2	MAP2K2	O43639-T92	O43639	NCK2	92	T	SARDASPTPSTDAEY	FALSE	FALSE	0.5870498602051212	FALSE	S/T	S/T	0.0200766	0.616	0.44	0.041	0.041
P36507	Dual specificity mitogen-activated protein kinase kinase 2	MAP2K2	O43707-S461	O43707	ACTN4	461	S	RKHEAFESDLAAHQD	FALSE	FALSE	0.5408867513813396	FALSE	S/T	S/T	0.00645398	0.673	0.399	0.041	0.041
P36507	Dual specificity mitogen-activated protein kinase kinase 2	MAP2K2	O43707-T69	O43707	ACTN4	69	T	SHLRKAGTQIENIDE	FALSE	FALSE	0.5014550902205157	FALSE	S/T	S/T	0.00503933	0.673	0.399	0.041	0.041
P36507	Dual specificity mitogen-activated protein kinase kinase 2	MAP2K2	O43707-T429	O43707	ACTN4	429	T	ASIHEAWTDGKEAML	FALSE	FALSE	0.7156679420177607	FALSE	S/T	S/T	0.0615701	0.673	0.399	0.041	0.041
P36507	Dual specificity mitogen-activated protein kinase kinase 2	MAP2K2	O43707-T746	O43707	ACTN4	746	T	LLTTIARTINEVENQ	FALSE	FALSE	0.5777640805258573	FALSE	S/T	S/T	0.0128483	0.673	0.399	0.041	0.041
P36507	Dual specificity mitogen-activated protein kinase kinase 2	MAP2K2	O43707-T840	O43707	ACTN4	840	T	DFMSRETTDTDTADQ	FALSE	FALSE	0.5963848239075497	FALSE	S/T	S/T	0.0194151	0.673	0.399	0.041	0.041
P36507	Dual specificity mitogen-activated protein kinase kinase 2	MAP2K2	O43741-S204	O43741	AAKB2	204	S	RSEERFKSPPILPPH	FALSE	FALSE	0.5077236373746873	FALSE	S/T	S/T	0.00568193	0.61	0.435	0.041	0.041
P36507	Dual specificity mitogen-activated protein kinase kinase 2	MAP2K2	O43741-T40	O43741	AAKB2	40	T	HKIMVGSTDDPSVFS	FALSE	FALSE	0.7244404177570926	FALSE	S/T	S/T	0.267317	0.61	0.435	0.041	0.041
P36507	Dual specificity mitogen-activated protein kinase kinase 2	MAP2K2	O43745-S16	O43745	CHP2	16	S	AVIPDGDSIRRETGF	FALSE	FALSE	0.5854820366326536	FALSE	S/T	S/T	0.00105897	0.635	0.348	0.041	0.082
P36507	Dual specificity mitogen-activated protein kinase kinase 2	MAP2K2	O43815-T172	O43815	STRN	172	T	YLQEVGYTDTILDVK	FALSE	FALSE	0.5799271611384279	FALSE	S/T	S/T	0.0234309	0.495	0.224	0.052	0.041
P36507	Dual specificity mitogen-activated protein kinase kinase 2	MAP2K2	O43815-T225	O43815	STRN	225	T	MIAKSELTDSASVLD	FALSE	FALSE	0.5588019057767873	FALSE	S/T	S/T	0.0182226	0.495	0.224	0.052	0.041
P36507	Dual specificity mitogen-activated protein kinase kinase 2	MAP2K2	O43815-T308	O43815	STRN	308	T	SRSAGDGTDWEKEDQ	FALSE	FALSE	0.6736810275864642	FALSE	S/T	S/T	0.0519486	0.495	0.224	0.052	0.041
P36507	Dual specificity mitogen-activated protein kinase kinase 2	MAP2K2	O43815-T400	O43815	STRN	400	T	ADEVEALTFPPSSGK	FALSE	FALSE	0.6325018929425341	FALSE	S/T	S/T	0.0293588	0.495	0.224	0.052	0.041
P36507	Dual specificity mitogen-activated protein kinase kinase 2	MAP2K2	O43823-T681	O43823	AKAP8	681	T	ADAEVEQTDAESKDA	FALSE	FALSE	0.6246501938798635	FALSE	S/T	S/T	0.0326482	0.663	0.384	0.041	0.041
P36507	Dual specificity mitogen-activated protein kinase kinase 2	MAP2K2	O43852-T60	O43852	CALU	60	T	LGAEEAKTFDQLTPE	FALSE	FALSE	0.5290499750039672	FALSE	S/T	S/T	0.0257632	0.667	0.321	0.041	0.041
P36507	Dual specificity mitogen-activated protein kinase kinase 2	MAP2K2	O43852-T89	O43852	CALU	89	T	GDKDGFVTVDELKDW	FALSE	FALSE	0.6264763525977879	FALSE	S/T	S/T	0.0874984	0.667	0.321	0.041	0.041
P36507	Dual specificity mitogen-activated protein kinase kinase 2	MAP2K2	O43852-15-T73	O43852-15	CALU-15	73	T	MYSHDGNTDEPEWVK	FALSE	FALSE	0.6138743398491394	FALSE	S/T	S/T	0.0550725	0.667	0.321	0.041	0.041
P36507	Dual specificity mitogen-activated protein kinase kinase 2	MAP2K2	O43852-4-T68	O43852-4	CALU-4	68	T	LGAEEAKTFDQLTPE	FALSE	FALSE	0.5290499750039672	FALSE	S/T	S/T	0.0257632	0.667	0.321	0.041	0.041
P36507	Dual specificity mitogen-activated protein kinase kinase 2	MAP2K2	O43918-T147	O43918	AIRE	147	T	AAAPAALTPRGTASP	FALSE	FALSE	0.5911737649655306	FALSE	S/T	S/T	0.0711961	0.605	0.338	0.041	0.041
P36507	Dual specificity mitogen-activated protein kinase kinase 2	MAP2K2	O60237-T845	O60237	MYPT2	845	T	ESGGSNPTTSDSYGD	FALSE	FALSE	0.5078375026094579	FALSE	S/T	S/T	0.0366762	0.592	0.319	0.041	0.041
P36507	Dual specificity mitogen-activated protein kinase kinase 2	MAP2K2	O60266-S525	O60266	ADCY3	525	S	PASSKSSSPALIETK	FALSE	FALSE	0.6021407125684705	FALSE	S/T	S/T	8.38298e-4	0.618	0.382	0.041	0.123
P36507	Dual specificity mitogen-activated protein kinase kinase 2	MAP2K2	O60266-T407	O60266	ADCY3	407	T	YVREKTKTGVDMRVG	FALSE	FALSE	0.6001328919219637	FALSE	S/T	S/T	9.09373e-4	0.618	0.382	0.041	0.123
P36507	Dual specificity mitogen-activated protein kinase kinase 2	MAP2K2	O60266-T417	O60266	ADCY3	417	T	DMRVGVHTGTVLGGV	FALSE	FALSE	0.6137419977869948	FALSE	S/T	S/T	0.00354398	0.618	0.382	0.041	0.123
P36507	Dual specificity mitogen-activated protein kinase kinase 2	MAP2K2	O60266-T419	O60266	ADCY3	419	T	RVGVHTGTVLGGVLG	FALSE	FALSE	0.6098180626283655	FALSE	S/T	S/T	0.00697409	0.618	0.382	0.041	0.123
P36507	Dual specificity mitogen-activated protein kinase kinase 2	MAP2K2	O60266-T701	O60266	ADCY3	701	T	FSTWIDRTRWARNTW	FALSE	FALSE	0.6183450231460571	FALSE	S/T	S/T	0.00193222	0.618	0.382	0.041	0.123
P36507	Dual specificity mitogen-activated protein kinase kinase 2	MAP2K2	O60271-S283	O60271	JIP4	283	S	TPASTANSDVATIPT	FALSE	FALSE	0.5652871134797386	FALSE	S/T	S/T	0.0307913	0.594	0.357	0.041	0.041
P36507	Dual specificity mitogen-activated protein kinase kinase 2	MAP2K2	O60271-T217	O60271	JIP4	217	T	PAGDGLLTPDAQKGG	FALSE	FALSE	0.5179309924609596	FALSE	S/T	S/T	0.0209038	0.594	0.357	0.041	0.041
P36507	Dual specificity mitogen-activated protein kinase kinase 2	MAP2K2	O60271-T226	O60271	JIP4	226	T	DAQKGGETPGSEQWK	FALSE	FALSE	0.6710914779901576	FALSE	S/T	S/T	0.122756	0.594	0.357	0.041	0.041
P36507	Dual specificity mitogen-activated protein kinase kinase 2	MAP2K2	O60271-T275	O60271	JIP4	275	T	SQGGSKATTPASTAN	FALSE	FALSE	0.5123336483112787	FALSE	S/T	S/T	0.0198378	0.594	0.357	0.041	0.041
P36507	Dual specificity mitogen-activated protein kinase kinase 2	MAP2K2	O60271-T276	O60271	JIP4	276	T	QGGSKATTPASTANS	FALSE	FALSE	0.6601711031583585	FALSE	S/T	S/T	0.169004	0.594	0.357	0.041	0.041
P36507	Dual specificity mitogen-activated protein kinase kinase 2	MAP2K2	O60271-T290	O60271	JIP4	290	T	SDVATIPTDTPLKEE	FALSE	FALSE	0.6600314717260382	FALSE	S/T	S/T	0.194152	0.594	0.357	0.041	0.041
P36507	Dual specificity mitogen-activated protein kinase kinase 2	MAP2K2	O60271-T348	O60271	JIP4	348	T	VQAIIESTPELDMDK	FALSE	FALSE	0.5615653452200791	FALSE	S/T	S/T	0.0334629	0.594	0.357	0.041	0.041
P36507	Dual specificity mitogen-activated protein kinase kinase 2	MAP2K2	O60271-T365	O60271	JIP4	365	T	SGYKGSSTPTKGIEN	FALSE	FALSE	0.6051108182703125	FALSE	S/T	S/T	0.0845979	0.594	0.357	0.041	0.041
P36507	Dual specificity mitogen-activated protein kinase kinase 2	MAP2K2	O60271-T586	O60271	JIP4	586	T	NAPTSHVTPSVKKRS	FALSE	FALSE	0.6633045713894746	FALSE	S/T	S/T	0.280391	0.594	0.357	0.041	0.041
P36507	Dual specificity mitogen-activated protein kinase kinase 2	MAP2K2	O60271-T595	O60271	JIP4	595	T	SVKKRSSTLSQLPGD	FALSE	FALSE	0.5779766830607436	FALSE	S/T	S/T	0.0470549	0.594	0.357	0.041	0.041
P36507	Dual specificity mitogen-activated protein kinase kinase 2	MAP2K2	O60271-T1246	O60271	JIP4	1246	T	PQSSSSGTDLTGDKA	FALSE	FALSE	0.7182956875496892	FALSE	S/T	S/T	0.336163	0.594	0.357	0.041	0.041
P36507	Dual specificity mitogen-activated protein kinase kinase 2	MAP2K2	O60271-2-T262	O60271-2	JIP4-2	262	T	QGGSKATTPASTANS	FALSE	FALSE	0.5162810230753387	FALSE	S/T	S/T	0.0220755	0.594	0.357	0.041	0.041
P36507	Dual specificity mitogen-activated protein kinase kinase 2	MAP2K2	O60291-T108	O60291	MGRN1	108	T	KDDADSPTEDGDKPR	FALSE	FALSE	0.5300620091276824	FALSE	S/T	S/T	0.00910298	0.762	0.341	0.041	0.041
P36507	Dual specificity mitogen-activated protein kinase kinase 2	MAP2K2	O60291-T498	O60291	MGRN1	498	T	SSPESFITEEVDESS	FALSE	FALSE	0.5365455126843754	FALSE	S/T	S/T	0.0234872	0.762	0.341	0.041	0.041
P36507	Dual specificity mitogen-activated protein kinase kinase 2	MAP2K2	O60296-T688	O60296	TRAK2	688	T	PSDITQVTPSSGFPS	FALSE	FALSE	0.5715064151988425	FALSE	S/T	S/T	0.0512888	0.662	0.296	0.041	0.041
P36507	Dual specificity mitogen-activated protein kinase kinase 2	MAP2K2	O60307-T37	O60307	MAST3	37	T	RKSLVVGTPSPTLSR	FALSE	FALSE	0.5124610400315284	TRUE	S/T	S/T	0.0562158	0.885	0.51	0.041	0.041
P36507	Dual specificity mitogen-activated protein kinase kinase 2	MAP2K2	O60307-T121	O60307	MAST3	121	T	HQLPFQPTPDELHFL	FALSE	FALSE	0.6284368964831085	TRUE	S/T	S/T	0.108256	0.779	0.51	0.041	0.041
P36507	Dual specificity mitogen-activated protein kinase kinase 2	MAP2K2	O60315-T38	O60315	ZEB2	38	T	VVDTGSETDEEDKLH	FALSE	FALSE	0.5028409554805359	FALSE	S/T	S/T	0.0218813	0.6	0.326	0.041	0.041
P36507	Dual specificity mitogen-activated protein kinase kinase 2	MAP2K2	O60315-T782	O60315	ZEB2	782	T	LDHSRSNTPSPLNLS	FALSE	FALSE	0.6217045200860144	FALSE	S/T	S/T	0.12981	0.6	0.326	0.041	0.041
P36507	Dual specificity mitogen-activated protein kinase kinase 2	MAP2K2	O60315-T802	O60315	ZEB2	802	T	NSHSSSYTPNSFSSE	FALSE	FALSE	0.5222218686242301	FALSE	S/T	S/T	0.0260474	0.6	0.326	0.041	0.041
P36507	Dual specificity mitogen-activated protein kinase kinase 2	MAP2K2	O60336-S761	O60336	MABP1	761	S	GKQQGPSSPQRASGP	FALSE	FALSE	0.5001394988907367	FALSE	S/T	S/T	2.75111e-5	0.559	0.296	0.041	0.115
P36507	Dual specificity mitogen-activated protein kinase kinase 2	MAP2K2	O60336-S787	O60336	MABP1	787	S	GPALSSDSDKEGEDE	FALSE	FALSE	0.5116708503974575	FALSE	S/T	S/T	0.00314675	0.559	0.296	0.041	0.115
P36507	Dual specificity mitogen-activated protein kinase kinase 2	MAP2K2	O60336-S935	O60336	MABP1	935	S	PHIIRLLSQEEGVFA	FALSE	FALSE	0.502599041299933	FALSE	S/T	S/T	1.45151e-5	0.559	0.296	0.041	0.115
P36507	Dual specificity mitogen-activated protein kinase kinase 2	MAP2K2	O60336-S1216	O60336	MABP1	1216	S	EASLQAPSPGALLSR	FALSE	FALSE	0.5113537196468523	FALSE	S/T	S/T	0.00366754	0.559	0.296	0.041	0.115
P36507	Dual specificity mitogen-activated protein kinase kinase 2	MAP2K2	O60336-S1246	O60336	MABP1	1246	S	GRPSRPHSYQNPTTS	FALSE	FALSE	0.502599041299933	FALSE	S/T	S/T	1.51835e-5	0.559	0.296	0.041	0.115
P36507	Dual specificity mitogen-activated protein kinase kinase 2	MAP2K2	O60336-S1261	O60336	MABP1	1261	S	SMAKISRSISVGENL	FALSE	FALSE	0.5113537196468523	FALSE	S/T	S/T	0.00380773	0.559	0.296	0.041	0.115
P36507	Dual specificity mitogen-activated protein kinase kinase 2	MAP2K2	O60336-T796	O60336	MABP1	796	T	KEGEDEGTEEELPAL	FALSE	FALSE	0.5088642563049256	FALSE	S/T	S/T	0.00233094	0.559	0.296	0.041	0.115
P36507	Dual specificity mitogen-activated protein kinase kinase 2	MAP2K2	O60336-T1062	O60336	MABP1	1062	T	LQEGSPQTPDQEQFL	FALSE	FALSE	0.5079328509366345	FALSE	S/T	S/T	0.00243509	0.559	0.296	0.041	0.115
P36507	Dual specificity mitogen-activated protein kinase kinase 2	MAP2K2	O60336-T1251	O60336	MABP1	1251	T	PHSYQNPTTSSMAKI	FALSE	FALSE	0.5432872751092581	FALSE	S/T	S/T	0.0288797	0.559	0.296	0.041	0.115
P36507	Dual specificity mitogen-activated protein kinase kinase 2	MAP2K2	O60336-T1357	O60336	MABP1	1357	T	GTTPKPRTECQAHPG	FALSE	FALSE	0.5028199188342819	FALSE	S/T	S/T	0.0014699	0.559	0.296	0.041	0.115
P36507	Dual specificity mitogen-activated protein kinase kinase 2	MAP2K2	O60341-T88	O60341	KDM1A	88	T	AGPQAGPTVVPGSAT	FALSE	FALSE	0.5120232064430849	FALSE	S/T	S/T	0.066768	0.456	0.345	0.041	0.041
P36507	Dual specificity mitogen-activated protein kinase kinase 2	MAP2K2	O60346-S50	O60346	PHLP1	50	S	AAAGGGRSPEPALTP	FALSE	FALSE	0.677170054607875	FALSE	S/T	S/T	0.00206902	0.701	0.493	0.041	0.164
P36507	Dual specificity mitogen-activated protein kinase kinase 2	MAP2K2	O60346-S118	O60346	PHLP1	118	S	GAGGGANSLLLRRGR	FALSE	FALSE	0.5937843262235526	FALSE	S/T	S/T	2.0694e-4	0.701	0.493	0.041	0.164
P36507	Dual specificity mitogen-activated protein kinase kinase 2	MAP2K2	O60346-S131	O60346	PHLP1	131	S	GRLKRNLSAAAAAAS	FALSE	FALSE	0.550537239124561	FALSE	S/T	S/T	4.75788e-5	0.701	0.493	0.041	0.164
P36507	Dual specificity mitogen-activated protein kinase kinase 2	MAP2K2	O60346-S139	O60346	PHLP1	139	S	AAAAAASSSSSSSAA	FALSE	FALSE	0.5241404575814386	FALSE	S/T	S/T	3.44966e-5	0.701	0.493	0.041	0.164
P36507	Dual specificity mitogen-activated protein kinase kinase 2	MAP2K2	O60346-S143	O60346	PHLP1	143	S	AASSSSSSSAAAASH	FALSE	FALSE	0.5371730325146479	FALSE	S/T	S/T	3.63872e-5	0.701	0.493	0.041	0.164
P36507	Dual specificity mitogen-activated protein kinase kinase 2	MAP2K2	O60346-S144	O60346	PHLP1	144	S	ASSSSSSSAAAASHS	FALSE	FALSE	0.57470137279437306	FALSE	S/T	S/T	9.8575e-5	0.701	0.493	0.041	0.164
P36507	Dual specificity mitogen-activated protein kinase kinase 2	MAP2K2	O60346-S149	O60346	PHLP1	149	S	SSSAAAASHSPGAAG	FALSE	FALSE	0.676170054607875	FALSE	S/T	S/T	0.00214959	0.701	0.493	0.041	0.164
P36507	Dual specificity mitogen-activated protein kinase kinase 2	MAP2K2	O60346-S151	O60346	PHLP1	151	S	SAAAASHSPGAAGLP	FALSE	FALSE	0.6619880585915336	FALSE	S/T	S/T	8.9143e-4	0.701	0.493	0.041	0.164
P36507	Dual specificity mitogen-activated protein kinase kinase 2	MAP2K2	O60346-S279	O60346	PHLP1	279	S	APPEPRDSEVPPARS	FALSE	FALSE	0.5977843262235526	FALSE	S/T	S/T	1.83118e-4	0.701	0.493	0.041	0.164
P36507	Dual specificity mitogen-activated protein kinase kinase 2	MAP2K2	O60346-S317	O60346	PHLP1	317	S	GGWSRRASPAPSDSS	FALSE	FALSE	0.5992968166204172	FALSE	S/T	S/T	4.36226e-4	0.701	0.493	0.041	0.164
P36507	Dual specificity mitogen-activated protein kinase kinase 2	MAP2K2	O60346-S321	O60346	PHLP1	321	S	RRASPAPSDSSPGEP	FALSE	FALSE	0.6628850796711222	FALSE	S/T	S/T	0.00426587	0.701	0.493	0.041	0.164
P36507	Dual specificity mitogen-activated protein kinase kinase 2	MAP2K2	O60346-S324	O60346	PHLP1	324	S	SPAPSDSSPGEPFVG	FALSE	FALSE	0.6664355545064418	FALSE	S/T	S/T	0.00290949	0.701	0.493	0.041	0.164
P36507	Dual specificity mitogen-activated protein kinase kinase 2	MAP2K2	O60346-S336	O60346	PHLP1	336	S	FVGGPVSSPRAPRPV	FALSE	FALSE	0.5899058010844158	FALSE	S/T	S/T	1.32759e-4	0.701	0.493	0.041	0.164
P36507	Dual specificity mitogen-activated protein kinase kinase 2	MAP2K2	O60346-S345	O60346	PHLP1	345	S	RAPRPVVSDTESFSL	FALSE	FALSE	0.6009634832870839	FALSE	S/T	S/T	4.13159e-4	0.701	0.493	0.041	0.164
P36507	Dual specificity mitogen-activated protein kinase kinase 2	MAP2K2	O60346-S411	O60346	PHLP1	411	S	LPLPQTASSPQPQQK	FALSE	FALSE	0.5017980238214244	FALSE	S/T	S/T	3.18994e-7	0.701	0.493	0.041	0.164
P36507	Dual specificity mitogen-activated protein kinase kinase 2	MAP2K2	O60346-S412	O60346	PHLP1	412	S	PLPQTASSPQPQQKA	FALSE	FALSE	0.6009634832870839	FALSE	S/T	S/T	4.08958e-4	0.701	0.493	0.041	0.164
P36507	Dual specificity mitogen-activated protein kinase kinase 2	MAP2K2	O60346-S425	O60346	PHLP1	425	S	KAPRAIDSPGGAVRE	FALSE	FALSE	0.5934430088888905	FALSE	S/T	S/T	2.22104e-4	0.701	0.493	0.041	0.164
P36507	Dual specificity mitogen-activated protein kinase kinase 2	MAP2K2	O60346-S1359	O60346	PHLP1	1359	S	VPRPHVQSVLLTPQD	FALSE	FALSE	0.5901861094133777	FALSE	S/T	S/T	1.22757e-4	0.701	0.493	0.041	0.164
P36507	Dual specificity mitogen-activated protein kinase kinase 2	MAP2K2	O60346-S1379	O60346	PHLP1	1379	S	GSKGLWDSLSVEEAV	FALSE	FALSE	0.6024845393523047	FALSE	S/T	S/T	3.28741e-4	0.701	0.493	0.041	0.164
P36507	Dual specificity mitogen-activated protein kinase kinase 2	MAP2K2	O60346-S1381	O60346	PHLP1	1381	S	KGLWDSLSVEEAVEA	FALSE	FALSE	0.559660473075292	FALSE	S/T	S/T	7.54644e-5	0.701	0.493	0.041	0.164
P36507	Dual specificity mitogen-activated protein kinase kinase 2	MAP2K2	O60346-S1526	O60346	PHLP1	1526	S	HPICLSNSFQRQLSS	FALSE	FALSE	0.6703202999523585	FALSE	S/T	S/T	0.00103989	0.701	0.493	0.041	0.164
P36507	Dual specificity mitogen-activated protein kinase kinase 2	MAP2K2	O60346-T56	O60346	PHLP1	56	T	RSPEPALTPAAPSGG	FALSE	FALSE	0.8566258349177998	FALSE	S/T	S/T	0.0550666	0.701	0.493	0.041	0.164
P36507	Dual specificity mitogen-activated protein kinase kinase 2	MAP2K2	O60346-T169	O60346	PHLP1	169	T	SASASLCTRSLDRKT	FALSE	FALSE	0.5937843262235526	FALSE	S/T	S/T	1.99863e-4	0.701	0.493	0.041	0.164
P36507	Dual specificity mitogen-activated protein kinase kinase 2	MAP2K2	O60346-T184	O60346	PHLP1	184	T	LLLKHRQTLQLQPSD	FALSE	FALSE	0.6499889589277716	FALSE	S/T	S/T	6.64883e-4	0.701	0.493	0.041	0.164
P36507	Dual specificity mitogen-activated protein kinase kinase 2	MAP2K2	O60346-T409	O60346	PHLP1	409	T	QPLPLPQTASSPQPQ	FALSE	FALSE	0.5383396991813146	FALSE	S/T	S/T	3.68356e-5	0.701	0.493	0.041	0.164
P36507	Dual specificity mitogen-activated protein kinase kinase 2	MAP2K2	O60346-T451	O60346	PHLP1	451	T	APGGLQSTPGRSGVT	FALSE	FALSE	0.8676671246554992	FALSE	S/T	S/T	0.0617587	0.701	0.493	0.041	0.164
P36507	Dual specificity mitogen-activated protein kinase kinase 2	MAP2K2	O60346-T1363	O60346	PHLP1	1363	T	HVQSVLLTPQDEFFI	FALSE	FALSE	0.6748606889855829	FALSE	S/T	S/T	0.00757176	0.701	0.493	0.041	0.164
P36507	Dual specificity mitogen-activated protein kinase kinase 2	MAP2K2	O60346-T1617	O60346	PHLP1	1617	T	ADFSAVGTIGRRRAN	FALSE	FALSE	0.6598751386234057	FALSE	S/T	S/T	0.00325994	0.701	0.493	0.041	0.164
P36507	Dual specificity mitogen-activated protein kinase kinase 2	MAP2K2	O60346-Y1712	O60346	PHLP1	1712	Y	QLDQLPDYYDTPL__	FALSE	FALSE	0.5514326143639932	FALSE	S/T	Y	6.89641e-8	0.701	0.493	0.041	0.164
P36507	Dual specificity mitogen-activated protein kinase kinase 2	MAP2K2	O60346-Y1713	O60346	PHLP1	1713	Y	LDQLPDYYDTPL___	FALSE	FALSE	0.6272054471090199	FALSE	S/T	Y	1.30088e-4	0.701	0.493	0.041	0.164
P36507	Dual specificity mitogen-activated protein kinase kinase 2	MAP2K2	O60493-T48	O60493	SNX3	48	T	VGRGRFTTYEIRVKT	FALSE	FALSE	0.55079879723053	FALSE	S/T	S/T	0.0217611	0.607	0.37	0.041	0.041
P36507	Dual specificity mitogen-activated protein kinase kinase 2	MAP2K2	O60503-T15	O60503	ADCY9	15	T	QLLHHHSTEVSCDSS	FALSE	FALSE	0.5019948461297398	FALSE	S/T	S/T	0.00666366	0.306	0.45	0.041	0.123
P36507	Dual specificity mitogen-activated protein kinase kinase 2	MAP2K2	O60503-T494	O60503	ADCY9	494	T	RVGVHTGTVLCGILG	FALSE	FALSE	0.5121720233192724	FALSE	S/T	S/T	0.00381428	0.306	0.45	0.041	0.123
P36507	Dual specificity mitogen-activated protein kinase kinase 2	MAP2K2	O60503-T608	O60503	ADCY9	608	T	SGPRGQGTASSGNVS	FALSE	FALSE	0.5105720233192724	FALSE	S/T	S/T	0.00376441	0.306	0.45	0.041	0.123
P36507	Dual specificity mitogen-activated protein kinase kinase 2	MAP2K2	O60503-T1109	O60503	ADCY9	1109	T	SSIEKIKTIGATYMA	FALSE	FALSE	0.5017833984071903	FALSE	S/T	S/T	0.00228388	0.306	0.45	0.041	0.123
P36507	Dual specificity mitogen-activated protein kinase kinase 2	MAP2K2	O60503-T1275	O60503	ADCY9	1275	T	GSIGRSPTDEIANLV	FALSE	FALSE	0.5597201594143589	FALSE	S/T	S/T	0.0722096	0.306	0.45	0.041	0.123
P36507	Dual specificity mitogen-activated protein kinase kinase 2	MAP2K2	O60504-T218	O60504	VINEX	218	T	YRPGAFSTVLQPSNQ	FALSE	FALSE	0.6226695236336143	FALSE	S/T	S/T	0.070724	0.693	0.355	0.041	0.041
P36507	Dual specificity mitogen-activated protein kinase kinase 2	MAP2K2	O60504-T615	O60504	VINEX	615	T	NTSQIHWTPYRAMYQ	FALSE	FALSE	0.5077180977921628	FALSE	S/T	S/T	0.01522	0.693	0.355	0.041	0.041
P36507	Dual specificity mitogen-activated protein kinase kinase 2	MAP2K2	O60522-T1300	O60522	TDRD6	1300	T	FCEFPQKTIMPGFKT	FALSE	FALSE	0.6564099137414735	FALSE	S/T	S/T	0.0467266	0.521	0.101	0.041	0.16899999999999998
P36507	Dual specificity mitogen-activated protein kinase kinase 2	MAP2K2	O60583-T426	O60583	CCNT2	426	T	HHGPISTTPGIIPQK	FALSE	FALSE	0.5254486053885636	FALSE	S/T	S/T	0.00923872	0.656	0.45	0.041	0.041
P36507	Dual specificity mitogen-activated protein kinase kinase 2	MAP2K2	O60674-S358	O60674	JAK2	358	S	NLEIELSSLREALSF	FALSE	FALSE	0.7568337274520476	TRUE	S/T	S/T	6.25391e-5	0.68	0.413	0.041	0.261
P36507	Dual specificity mitogen-activated protein kinase kinase 2	MAP2K2	O60674-S518	O60674	JAK2	518	S	VFRTNGVSDVPTSPT	FALSE	FALSE	0.8891273481756288	TRUE	S/T	S/T	0.34598	0.68	0.413	0.041	0.261
P36507	Dual specificity mitogen-activated protein kinase kinase 2	MAP2K2	O60674-S523	O60674	JAK2	523	S	GVSDVPTSPTLQRPT	FALSE	FALSE	0.8367257184390023	TRUE	S/T	S/T	0.0108402	0.68	0.413	0.041	0.261
P36507	Dual specificity mitogen-activated protein kinase kinase 2	MAP2K2	O60674-S904	O60674	JAK2	904	S	REIEILKSLQHDNIV	FALSE	FALSE	0.760024340109422	TRUE	S/T	S/T	2.77171e-4	0.68	0.413	0.041	0.261
P36507	Dual specificity mitogen-activated protein kinase kinase 2	MAP2K2	O60674-S936	O60674	JAK2	936	S	MEYLPYGSLRDYLQK	FALSE	FALSE	0.7403607952312209	TRUE	S/T	S/T	4.07698e-6	0.68	0.413	0.041	0.261
P36507	Dual specificity mitogen-activated protein kinase kinase 2	MAP2K2	O60674-T174	O60674	JAK2	174	T	KVPVTHETQEECLGM	FALSE	FALSE	0.8614147424706183	TRUE	S/T	S/T	0.0279783	0.68	0.413	0.041	0.261
P36507	Dual specificity mitogen-activated protein kinase kinase 2	MAP2K2	O60674-T522	O60674	JAK2	522	T	NGVSDVPTSPTLQRP	FALSE	FALSE	0.8285214315487847	TRUE	S/T	S/T	0.00513734	0.68	0.413	0.041	0.261
P36507	Dual specificity mitogen-activated protein kinase kinase 2	MAP2K2	O60674-Y119	O60674	JAK2	119	Y	VLYRIRFYFPRWYCS	FALSE	FALSE	0.8450626936848908	TRUE	S/T	Y	7.32451e-4	0.68	0.413	0.041	0.261
P36507	Dual specificity mitogen-activated protein kinase kinase 2	MAP2K2	O60674-Y201	O60674	JAK2	201	Y	DQTPLAIYNSISYKT	FALSE	FALSE	0.8260071731687921	TRUE	S/T	Y	1.4134e-4	0.68	0.413	0.041	0.261
P36507	Dual specificity mitogen-activated protein kinase kinase 2	MAP2K2	O60674-Y221	O60674	JAK2	221	Y	IRAKIQDYHILTRKR	FALSE	FALSE	0.8685931115144485	TRUE	S/T	Y	0.00211277	0.68	0.413	0.041	0.261
P36507	Dual specificity mitogen-activated protein kinase kinase 2	MAP2K2	O60674-Y382	O60674	JAK2	382	Y	LTADAHHYLCKEVAP	FALSE	FALSE	0.8443111688757694	TRUE	S/T	Y	5.77274e-4	0.68	0.413	0.041	0.261
P36507	Dual specificity mitogen-activated protein kinase kinase 2	MAP2K2	O60674-Y423	O60674	JAK2	423	Y	AGNQTGLYVLRCSPK	FALSE	FALSE	0.8685931115144485	TRUE	S/T	Y	0.00207731	0.68	0.413	0.041	0.261
P36507	Dual specificity mitogen-activated protein kinase kinase 2	MAP2K2	O60674-Y435	O60674	JAK2	435	Y	SPKDFNKYFLTFAVE	FALSE	FALSE	0.8496445022091028	TRUE	S/T	Y	5.94301e-4	0.68	0.413	0.041	0.261
P36507	Dual specificity mitogen-activated protein kinase kinase 2	MAP2K2	O60674-Y570	O60674	JAK2	570	Y	VRREVGDYGQLHETE	FALSE	FALSE	0.833632569994189	TRUE	S/T	Y	3.68214e-4	0.68	0.413	0.041	0.261
P36507	Dual specificity mitogen-activated protein kinase kinase 2	MAP2K2	O60674-Y637	O60674	JAK2	637	Y	KFGSLDTYLKKNKNC	FALSE	FALSE	0.8129087181258869	TRUE	S/T	Y	4.41602e-5	0.68	0.413	0.041	0.261
P36507	Dual specificity mitogen-activated protein kinase kinase 2	MAP2K2	O60674-Y790	O60674	JAK2	790	Y	LINNCMDYEPDFRPS	FALSE	FALSE	0.8377293603515575	TRUE	S/T	Y	7.72467e-4	0.68	0.413	0.041	0.261
P36507	Dual specificity mitogen-activated protein kinase kinase 2	MAP2K2	O60674-Y813	O60674	JAK2	813	Y	NSLFTPDYELLTEND	FALSE	FALSE	0.7948166462615022	TRUE	S/T	Y	2.67353e-5	0.68	0.413	0.041	0.261
P36507	Dual specificity mitogen-activated protein kinase kinase 2	MAP2K2	O60674-Y931	O60674	JAK2	931	Y	NLKLIMEYLPYGSLR	FALSE	FALSE	0.7939023605472164	TRUE	S/T	Y	2.23575e-5	0.68	0.413	0.041	0.261
P36507	Dual specificity mitogen-activated protein kinase kinase 2	MAP2K2	O60674-Y934	O60674	JAK2	934	Y	LIMEYLPYGSLRDYL	FALSE	FALSE	0.8089895099475237	TRUE	S/T	Y	3.87628e-5	0.68	0.413	0.041	0.261
P36507	Dual specificity mitogen-activated protein kinase kinase 2	MAP2K2	O60674-Y940	O60674	JAK2	940	Y	PYGSLRDYLQKHKER	FALSE	FALSE	0.7866077376262777	TRUE	S/T	Y	7.74922e-6	0.68	0.413	0.041	0.261
P36507	Dual specificity mitogen-activated protein kinase kinase 2	MAP2K2	O60674-Y956	O60674	JAK2	956	Y	DHIKLLQYTSQICKG	FALSE	FALSE	0.7948166462615023	TRUE	S/T	Y	2.98485e-5	0.68	0.413	0.041	0.261
P36507	Dual specificity mitogen-activated protein kinase kinase 2	MAP2K2	O60674-Y966	O60674	JAK2	966	Y	QICKGMEYLGTKRYI	FALSE	FALSE	0.795793486088342	TRUE	S/T	Y	1.96142e-5	0.68	0.413	0.041	0.261
P36507	Dual specificity mitogen-activated protein kinase kinase 2	MAP2K2	O60674-Y972	O60674	JAK2	972	Y	EYLGTKRYIHRDLAT	FALSE	FALSE	0.8178659033275223	TRUE	S/T	Y	2.35584e-4	0.68	0.413	0.041	0.261
P36507	Dual specificity mitogen-activated protein kinase kinase 2	MAP2K2	O60674-Y1007	O60674	JAK2	1007	Y	VLPQDKEYYKVKEPG	FALSE	FALSE	0.8163534549679922	TRUE	S/T	Y	6.41887e-5	0.68	0.413	0.041	0.261
P36507	Dual specificity mitogen-activated protein kinase kinase 2	MAP2K2	O60674-Y1008	O60674	JAK2	1008	Y	LPQDKEYYKVKEPGE	FALSE	FALSE	0.7892188487373888	TRUE	S/T	Y	9.40376e-6	0.68	0.413	0.041	0.261
P36507	Dual specificity mitogen-activated protein kinase kinase 2	MAP2K2	O60711-S19	O60711	LPXN	19	S	ERSTLQDSDEYSNPA	FALSE	FALSE	0.5879151459375801	FALSE	S/T	S/T	0.00197003	0.734	0.398	0.041	0.113
P36507	Dual specificity mitogen-activated protein kinase kinase 2	MAP2K2	O60711-S170	O60711	LPXN	170	S	VIHALGQSWHPEHFV	FALSE	FALSE	0.5795498399046184	FALSE	S/T	S/T	0.00359446999999999	0.734	0.398	0.041	0.113
P36507	Dual specificity mitogen-activated protein kinase kinase 2	MAP2K2	O60711-T146	O60711	LPXN	146	T	LQDLGIATVPKGHCA	FALSE	FALSE	0.5714032937860571	FALSE	S/T	S/T	0.0123205	0.734	0.398	0.041	0.113
P36507	Dual specificity mitogen-activated protein kinase kinase 2	MAP2K2	O60711-T327	O60711	LPXN	327	T	HYHHRRGTLCHGCGQ	FALSE	FALSE	0.5834889186630177	FALSE	S/T	S/T	0.00297062	0.734	0.398	0.041	0.113
P36507	Dual specificity mitogen-activated protein kinase kinase 2	MAP2K2	O60729-T147	O60729	CC14B	147	T	MVIYLGRTPEEAYRI	FALSE	FALSE	0.5957977402421125	FALSE	S/T	S/T	0.0190425	0.615	0.33	0.0515	0.1045
P36507	Dual specificity mitogen-activated protein kinase kinase 2	MAP2K2	O60759-T48	O60759	CYTIP	48	T	RIQMLADTVATLPRG	FALSE	FALSE	0.655803035741575	FALSE	S/T	S/T	0.0549946	0.65	0.396	0.041	0.041
P36507	Dual specificity mitogen-activated protein kinase kinase 2	MAP2K2	O60826-T253	O60826	CCD22	253	T	QRLQKQLTEHLRQSW	FALSE	FALSE	0.5864006713831986	FALSE	S/T	S/T	0.0145829	0.605	0.398	0.041	0.041
P36507	Dual specificity mitogen-activated protein kinase kinase 2	MAP2K2	O60828-T219	O60828	PQBP1	219	T	APRGTWSTGLPKRNE	FALSE	FALSE	0.5024730197284643	FALSE	S/T	S/T	0.0273366	0.598	0.312	0.041	0.041
P36507	Dual specificity mitogen-activated protein kinase kinase 2	MAP2K2	O60828-T233	O60828	PQBP1	233	T	EAKTGADTTAAGPLF	FALSE	FALSE	0.550763028609315	FALSE	S/T	S/T	0.0515701	0.598	0.312	0.041	0.041
P36507	Dual specificity mitogen-activated protein kinase kinase 2	MAP2K2	O60829-T51	O60829	PAGE4	51	T	PGQEREGTPPIEERK	FALSE	FALSE	0.5709437413675595	FALSE	S/T	S/T	0.0146686	0.66	0.417	0.041	0.041
P36507	Dual specificity mitogen-activated protein kinase kinase 2	MAP2K2	O60841-T301	O60841	IF2P	301	T	ASEEKAETPTAAEDD	FALSE	FALSE	0.5446326488341288	FALSE	S/T	S/T	0.525125	0.558	0.267	0.041	0.041
P36507	Dual specificity mitogen-activated protein kinase kinase 2	MAP2K2	O60885-T204	O60885	BRD4	204	T	PNTTQASTPPQTQTP	FALSE	FALSE	0.5488057291718522	FALSE	S/T	S/T	0.0181023	0.475	0.512	0.1235	0.041
P36507	Dual specificity mitogen-activated protein kinase kinase 2	MAP2K2	O60885-T294	O60885	BRD4	294	T	GVKRKADTTTPTTID	FALSE	FALSE	0.6704418152468526	FALSE	S/T	S/T	0.0766528	0.475	0.512	0.1235	0.041
P36507	Dual specificity mitogen-activated protein kinase kinase 2	MAP2K2	O60885-T500	O60885	BRD4	500	T	SSDSDSSTDDSEEER	FALSE	FALSE	0.666288449020915	FALSE	S/T	S/T	0.0664326	0.475	0.512	0.1235	0.041
P36507	Dual specificity mitogen-activated protein kinase kinase 2	MAP2K2	O60885-T1309	O60885	BRD4	1309	T	AAVAAAATPQAQSSQ	FALSE	FALSE	0.6486351570775685	FALSE	S/T	S/T	0.0547406	0.475	0.512	0.1235	0.041
P36507	Dual specificity mitogen-activated protein kinase kinase 2	MAP2K2	O60907-T176	O60907	TBL1X	176	T	TAAATAATTTSAGVS	FALSE	FALSE	0.6230584135156323	FALSE	S/T	S/T	0.0821456	0.48	0.423	0.041	0.041
P36507	Dual specificity mitogen-activated protein kinase kinase 2	MAP2K2	O60921-T218	O60921	HUS1	218	T	PPLASESTHEDRNVE	FALSE	FALSE	0.5588136735458097	FALSE	S/T	S/T	0.0168109	0.59	0.376	0.041	0.041
P36507	Dual specificity mitogen-activated protein kinase kinase 2	MAP2K2	O60927-T11	O60927	PP1RB	11	T	AGAGLSETVTETTVT	FALSE	FALSE	0.544667745898878	FALSE	S/T	S/T	0.0842456	0.6	0.299	0.041	0.041
P36507	Dual specificity mitogen-activated protein kinase kinase 2	MAP2K2	O60927-T106	O60927	PP1RB	106	T	RRATLGPTPTTPPQP	FALSE	FALSE	0.5057748376751536	FALSE	S/T	S/T	0.0357764	0.6	0.299	0.041	0.041
P36507	Dual specificity mitogen-activated protein kinase kinase 2	MAP2K2	O60934-T60	O60934	NBN	60	T	SVTNLSQTDEIPVLT	FALSE	FALSE	0.5184708401651007	FALSE	S/T	S/T	0.0229963	0.598	0.366	0.041	0.041
P36507	Dual specificity mitogen-activated protein kinase kinase 2	MAP2K2	O60934-T367	O60934	NBN	367	T	TTTYVADTESEQADT	FALSE	FALSE	0.6010639241101712	FALSE	S/T	S/T	0.0532452	0.598	0.366	0.041	0.041
P36507	Dual specificity mitogen-activated protein kinase kinase 2	MAP2K2	O60936-T114	O60936	NOL3	114	T	PPCPGHWTPEAPGSG	FALSE	FALSE	0.5155219159710546	FALSE	S/T	S/T	0.0365934	0.658	0.292	0.041	0.041
P36507	Dual specificity mitogen-activated protein kinase kinase 2	MAP2K2	O60936-T122	O60936	NOL3	122	T	PEAPGSGTTCPGLPR	FALSE	FALSE	0.6076371554219117	FALSE	S/T	S/T	0.165284	0.658	0.292	0.041	0.041
P36507	Dual specificity mitogen-activated protein kinase kinase 2	MAP2K2	O60936-T149	O60936	NOL3	149	T	SEAVQSGTPEEPEPE	FALSE	FALSE	0.5474708642106272	FALSE	S/T	S/T	0.058717	0.658	0.292	0.041	0.041
P36507	Dual specificity mitogen-activated protein kinase kinase 2	MAP2K2	O75030-S55	O75030	MITF	55	S	ISSSSMTSRILLRQQ	FALSE	FALSE	0.6320007441802216	FALSE	S/T	S/T	2.75229e-6	0.59	0.438	0.041	0.063
P36507	Dual specificity mitogen-activated protein kinase kinase 2	MAP2K2	O75030-S157	O75030	MITF	157	S	KHANQVLSLPCPNQP	FALSE	FALSE	0.6399892392213529	FALSE	S/T	S/T	7.71321e-6	0.59	0.438	0.041	0.063
P36507	Dual specificity mitogen-activated protein kinase kinase 2	MAP2K2	O75030-S180	O75030	MITF	180	S	PGSSAPNSPMAMLTL	FALSE	FALSE	0.660844716372925	FALSE	S/T	S/T	4.56647e-5	0.59	0.438	0.041	0.063
P36507	Dual specificity mitogen-activated protein kinase kinase 2	MAP2K2	O75030-S216	O75030	MITF	216	S	CPGMNTHSRASCMQM	FALSE	FALSE	0.6246576751788054	FALSE	S/T	S/T	1.03644e-7	0.59	0.438	0.041	0.063
P36507	Dual specificity mitogen-activated protein kinase kinase 2	MAP2K2	O75030-S357	O75030	MITF	357	S	KGTILKASVDYIRKL	FALSE	FALSE	0.66322976212408	FALSE	S/T	S/T	3.00594e-5	0.59	0.438	0.041	0.063
P36507	Dual specificity mitogen-activated protein kinase kinase 2	MAP2K2	O75030-S405	O75030	MITF	405	S	QARAHGLSLIPSTGL	FALSE	FALSE	0.6540572173711003	FALSE	S/T	S/T	1.4068e-4	0.59	0.438	0.041	0.063
P36507	Dual specificity mitogen-activated protein kinase kinase 2	MAP2K2	O75030-S414	O75030	MITF	414	S	IPSTGLCSPDLVNRI	FALSE	FALSE	0.660844716372925	FALSE	S/T	S/T	4.66575e-5	0.59	0.438	0.041	0.063
P36507	Dual specificity mitogen-activated protein kinase kinase 2	MAP2K2	O75030-S491	O75030	MITF	491	S	ILMDDTLSPVGVTDP	FALSE	FALSE	0.6608650690393869	FALSE	S/T	S/T	2.64627e-5	0.59	0.438	0.041	0.063
P36507	Dual specificity mitogen-activated protein kinase kinase 2	MAP2K2	O75030-S501	O75030	MITF	501	S	GVTDPLLSSVSPGAS	FALSE	FALSE	0.6483610794336598	FALSE	S/T	S/T	3.91525e-7	0.59	0.438	0.041	0.063
P36507	Dual specificity mitogen-activated protein kinase kinase 2	MAP2K2	O75030-S502	O75030	MITF	502	S	VTDPLLSSVSPGASK	FALSE	FALSE	0.6602403279070422	FALSE	S/T	S/T	1.63074e-4	0.59	0.438	0.041	0.063
P36507	Dual specificity mitogen-activated protein kinase kinase 2	MAP2K2	O75030-S504	O75030	MITF	504	S	DPLLSSVSPGASKTS	FALSE	FALSE	0.7442423010579529	FALSE	S/T	S/T	0.00148026	0.59	0.438	0.041	0.063
P36507	Dual specificity mitogen-activated protein kinase kinase 2	MAP2K2	O75030-S508	O75030	MITF	508	S	SSVSPGASKTSSRRS	FALSE	FALSE	0.6340561108720076	FALSE	S/T	S/T	4.12903e-6	0.59	0.438	0.041	0.063
P36507	Dual specificity mitogen-activated protein kinase kinase 2	MAP2K2	O75030-S511	O75030	MITF	511	S	SPGASKTSSRRSSMS	FALSE	FALSE	0.6523307799852753	FALSE	S/T	S/T	1.25075e-6	0.59	0.438	0.041	0.063
P36507	Dual specificity mitogen-activated protein kinase kinase 2	MAP2K2	O75030-S512	O75030	MITF	512	S	PGASKTSSRRSSMSM	FALSE	FALSE	0.650283301655882	FALSE	S/T	S/T	4.47479e-7	0.59	0.438	0.041	0.063
P36507	Dual specificity mitogen-activated protein kinase kinase 2	MAP2K2	O75030-S515	O75030	MITF	515	S	SKTSSRRSSMSMEET	FALSE	FALSE	0.6466160678791572	FALSE	S/T	S/T	9.79651e-6	0.59	0.438	0.041	0.063
P36507	Dual specificity mitogen-activated protein kinase kinase 2	MAP2K2	O75030-S516	O75030	MITF	516	S	KTSSRRSSMSMEETE	FALSE	FALSE	0.6700929072936676	FALSE	S/T	S/T	1.24816e-4	0.59	0.438	0.041	0.063
P36507	Dual specificity mitogen-activated protein kinase kinase 2	MAP2K2	O75030-S518	O75030	MITF	518	S	SSRRSSMSMEETEHT	FALSE	FALSE	0.6645590020872107	FALSE	S/T	S/T	5.6222e-5	0.59	0.438	0.041	0.063
P36507	Dual specificity mitogen-activated protein kinase kinase 2	MAP2K2	O75030-T54	O75030	MITF	54	T	PISSSSMTSRILLRQ	FALSE	FALSE	0.6700929072936676	FALSE	S/T	S/T	1.24115e-4	0.59	0.438	0.041	0.063
P36507	Dual specificity mitogen-activated protein kinase kinase 2	MAP2K2	O75030-T489	O75030	MITF	489	T	EDILMDDTLSPVGVT	FALSE	FALSE	0.7521584566058361	FALSE	S/T	S/T	0.00585131	0.59	0.438	0.041	0.063
P36507	Dual specificity mitogen-activated protein kinase kinase 2	MAP2K2	O75030-T496	O75030	MITF	496	T	TLSPVGVTDPLLSSV	FALSE	FALSE	0.7406221692958009	FALSE	S/T	S/T	0.038178	0.59	0.438	0.041	0.063
P36507	Dual specificity mitogen-activated protein kinase kinase 2	MAP2K2	O75030-T510	O75030	MITF	510	T	VSPGASKTSSRRSSM	FALSE	FALSE	0.6553905507044336	FALSE	S/T	S/T	1.44871e-4	0.59	0.438	0.041	0.063
P36507	Dual specificity mitogen-activated protein kinase kinase 2	MAP2K2	O75037-T1237	O75037	KI21B	1237	T	RSTDVGFTPPSSPPT	FALSE	FALSE	0.6386056645160405	FALSE	S/T	S/T	0.130262	0.508	0.176	0.051	0.041
P36507	Dual specificity mitogen-activated protein kinase kinase 2	MAP2K2	O75052-T216	O75052	CAPON	216	T	STATAEETDIDAVEV	FALSE	FALSE	0.5290027390712345	FALSE	S/T	S/T	0.0264822	0.642	0.334	0.041	0.041
P36507	Dual specificity mitogen-activated protein kinase kinase 2	MAP2K2	O75061-S11	O75061	AUXI	11	S	SENKGASSPDMEPSY	FALSE	FALSE	0.5301299695161795	FALSE	S/T	S/T	0.00109633	0.623	0.289	0.052	0.1045
P36507	Dual specificity mitogen-activated protein kinase kinase 2	MAP2K2	O75061-S112	O75061	AUXI	112	S	HYTVYNLSPKSYRTA	FALSE	FALSE	0.5346242999293155	FALSE	S/T	S/T	2.83093e-4	0.623	0.289	0.052	0.1045
P36507	Dual specificity mitogen-activated protein kinase kinase 2	MAP2K2	O75061-S453	O75061	AUXI	453	S	AALVNQESEQSDDEL	FALSE	FALSE	0.526509214767089	FALSE	S/T	S/T	1.78279e-4	0.623	0.289	0.052	0.1045
P36507	Dual specificity mitogen-activated protein kinase kinase 2	MAP2K2	O75061-S456	O75061	AUXI	456	S	VNQESEQSDDELLTL	FALSE	FALSE	0.53640207770709325	FALSE	S/T	S/T	2.87182e-4	0.623	0.289	0.052	0.1045
P36507	Dual specificity mitogen-activated protein kinase kinase 2	MAP2K2	O75061-S566	O75061	AUXI	566	S	TPRRSATSTSASPTL	FALSE	FALSE	0.5391726949537964	FALSE	S/T	S/T	6.67502e-4	0.623	0.289	0.052	0.1045
P36507	Dual specificity mitogen-activated protein kinase kinase 2	MAP2K2	O75061-S570	O75061	AUXI	570	S	SATSTSASPTLRVGE	FALSE	FALSE	0.527579704965915	FALSE	S/T	S/T	0.0011133200000000001	0.623	0.289	0.052	0.1045
P36507	Dual specificity mitogen-activated protein kinase kinase 2	MAP2K2	O75061-S618	O75061	AUXI	618	S	LQPTRSPSPTVHASS	FALSE	FALSE	0.5254498804045115	FALSE	S/T	S/T	0.00115259	0.623	0.289	0.052	0.1045
P36507	Dual specificity mitogen-activated protein kinase kinase 2	MAP2K2	O75061-S625	O75061	AUXI	625	S	SPTVHASSTPAVNIQ	FALSE	FALSE	0.5367560282871298	FALSE	S/T	S/T	7.73636e-4	0.623	0.289	0.052	0.1045
P36507	Dual specificity mitogen-activated protein kinase kinase 2	MAP2K2	O75061-S658	O75061	AUXI	658	S	GSKSAATSPTGSSHG	FALSE	FALSE	0.5211325045111939	FALSE	S/T	S/T	0.00145342	0.623	0.289	0.052	0.1045
P36507	Dual specificity mitogen-activated protein kinase kinase 2	MAP2K2	O75061-S714	O75061	AUXI	714	S	LSSPQKASPQPMGGG	FALSE	FALSE	0.5301299695161795	FALSE	S/T	S/T	0.00109908	0.623	0.289	0.052	0.1045
P36507	Dual specificity mitogen-activated protein kinase kinase 2	MAP2K2	O75061-S745	O75061	AUXI	745	S	QPSMPHSSPQNRPNY	FALSE	FALSE	0.5367560282871298	FALSE	S/T	S/T	7.42269e-4	0.623	0.289	0.052	0.1045
P36507	Dual specificity mitogen-activated protein kinase kinase 2	MAP2K2	O75061-T567	O75061	AUXI	567	T	PRRSATSTSASPTLR	FALSE	FALSE	0.5089180314714736	FALSE	S/T	S/T	1.0337e-4	0.623	0.289	0.052	0.1045
P36507	Dual specificity mitogen-activated protein kinase kinase 2	MAP2K2	O75061-T572	O75061	AUXI	572	T	TSTSASPTLRVGEGA	FALSE	FALSE	0.5423098758636388	FALSE	S/T	S/T	0.00719215	0.623	0.289	0.052	0.1045
P36507	Dual specificity mitogen-activated protein kinase kinase 2	MAP2K2	O75061-T620	O75061	AUXI	620	T	PTRSPSPTVHASSTP	FALSE	FALSE	0.6775524438281785	FALSE	S/T	S/T	0.0397164	0.623	0.289	0.052	0.1045
P36507	Dual specificity mitogen-activated protein kinase kinase 2	MAP2K2	O75061-T626	O75061	AUXI	626	T	PTVHASSTPAVNIQP	FALSE	FALSE	0.5816490771427674	FALSE	S/T	S/T	0.0185409	0.623	0.289	0.052	0.1045
P36507	Dual specificity mitogen-activated protein kinase kinase 2	MAP2K2	O75061-T666	O75061	AUXI	666	T	PTGSSHGTPTHQSKP	FALSE	FALSE	0.7067615686334662	FALSE	S/T	S/T	0.0904395	0.623	0.289	0.052	0.1045
P36507	Dual specificity mitogen-activated protein kinase kinase 2	MAP2K2	O75061-T695	O75061	AUXI	695	T	SSFASKPTTPTGLGG	FALSE	FALSE	0.5241077026889677	FALSE	S/T	S/T	0.00498623	0.623	0.289	0.052	0.1045
P36507	Dual specificity mitogen-activated protein kinase kinase 2	MAP2K2	O75061-T696	O75061	AUXI	696	T	SFASKPTTPTGLGGG	FALSE	FALSE	0.5243254474541368	FALSE	S/T	S/T	0.00182906	0.623	0.289	0.052	0.1045
P36507	Dual specificity mitogen-activated protein kinase kinase 2	MAP2K2	O75112-S2	O75112	LDB3	2	S	______MSYSVTLTG	FALSE	FALSE	0.6689553867932927	FALSE	S/T	S/T	1.21766e-4	0.555	0.111	0.041	0.2145
P36507	Dual specificity mitogen-activated protein kinase kinase 2	MAP2K2	O75112-S44	O75112	LDB3	44	S	KAAQSQLSQGDLVVA	FALSE	FALSE	0.6826472204969868	FALSE	S/T	S/T	2.01545e-4	0.555	0.111	0.041	0.2145
P36507	Dual specificity mitogen-activated protein kinase kinase 2	MAP2K2	O75112-S71	O75112	LDB3	71	S	EAQNKIKSASYNLSL	FALSE	FALSE	0.6793122463778257	FALSE	S/T	S/T	5.14609e-6	0.555	0.111	0.041	0.2145
P36507	Dual specificity mitogen-activated protein kinase kinase 2	MAP2K2	O75112-S77	O75112	LDB3	77	S	KSASYNLSLTLQKSK	FALSE	FALSE	0.6557073049362057	FALSE	S/T	S/T	6.49654e-5	0.555	0.111	0.041	0.2145
P36507	Dual specificity mitogen-activated protein kinase kinase 2	MAP2K2	O75112-S116	O75112	LDB3	116	S	PALDTNGSLVAPSPS	FALSE	FALSE	0.6724594621187978	FALSE	S/T	S/T	4.63894e-5	0.555	0.111	0.041	0.2145
P36507	Dual specificity mitogen-activated protein kinase kinase 2	MAP2K2	O75112-S121	O75112	LDB3	121	S	NGSLVAPSPSPEARA	FALSE	FALSE	0.7237061875730941	FALSE	S/T	S/T	0.0118584	0.555	0.111	0.041	0.2145
P36507	Dual specificity mitogen-activated protein kinase kinase 2	MAP2K2	O75112-S123	O75112	LDB3	123	S	SLVAPSPSPEARASP	FALSE	FALSE	0.679885315735082	FALSE	S/T	S/T	2.20519e-4	0.555	0.111	0.041	0.2145
P36507	Dual specificity mitogen-activated protein kinase kinase 2	MAP2K2	O75112-S129	O75112	LDB3	129	S	PSPEARASPGTPGTP	FALSE	FALSE	0.6759647885026946	FALSE	S/T	S/T	1.44927e-4	0.555	0.111	0.041	0.2145
P36507	Dual specificity mitogen-activated protein kinase kinase 2	MAP2K2	O75112-S243	O75112	LDB3	243	S	DLAVDSASPVYQAVI	FALSE	FALSE	0.6826249025854797	FALSE	S/T	S/T	5.0706e-4	0.555	0.111	0.041	0.2145
P36507	Dual specificity mitogen-activated protein kinase kinase 2	MAP2K2	O75112-S267	O75112	LDB3	267	S	ADEWARRSSNLQSRS	FALSE	FALSE	0.6815472449171187	FALSE	S/T	S/T	2.75451e-6	0.555	0.111	0.041	0.2145
P36507	Dual specificity mitogen-activated protein kinase kinase 2	MAP2K2	O75112-S268	O75112	LDB3	268	S	DEWARRSSNLQSRSF	FALSE	FALSE	0.6640450758618208	FALSE	S/T	S/T	7.39579e-6	0.555	0.111	0.041	0.2145
P36507	Dual specificity mitogen-activated protein kinase kinase 2	MAP2K2	O75112-S505	O75112	LDB3	505	S	QKFAPGKSTTSISKQ	FALSE	FALSE	0.6581910811484103	FALSE	S/T	S/T	3.58416e-5	0.555	0.111	0.041	0.2145
P36507	Dual specificity mitogen-activated protein kinase kinase 2	MAP2K2	O75112-S508	O75112	LDB3	508	S	APGKSTTSISKQTLP	FALSE	FALSE	0.6600244144817436	FALSE	S/T	S/T	3.38229e-5	0.555	0.111	0.041	0.2145
P36507	Dual specificity mitogen-activated protein kinase kinase 2	MAP2K2	O75112-S666	O75112	LDB3	666	S	KDYINLFSTKCHGCD	FALSE	FALSE	0.6807966395902422	FALSE	S/T	S/T	2.45906e-6	0.555	0.111	0.041	0.2145
P36507	Dual specificity mitogen-activated protein kinase kinase 2	MAP2K2	O75112-T98	O75112	LDB3	98	T	TTAPPVQTPLPVIPH	FALSE	FALSE	0.7270281620392027	FALSE	S/T	S/T	0.0138899	0.555	0.111	0.041	0.2145
P36507	Dual specificity mitogen-activated protein kinase kinase 2	MAP2K2	O75112-T113	O75112	LDB3	113	T	QKDPALDTNGSLVAP	FALSE	FALSE	0.6644082116316482	FALSE	S/T	S/T	2.46323e-5	0.555	0.111	0.041	0.2145
P36507	Dual specificity mitogen-activated protein kinase kinase 2	MAP2K2	O75112-T132	O75112	LDB3	132	T	EARASPGTPGTPELR	FALSE	FALSE	0.6768493351538213	FALSE	S/T	S/T	0.00117924	0.555	0.111	0.041	0.2145
P36507	Dual specificity mitogen-activated protein kinase kinase 2	MAP2K2	O75112-T135	O75112	LDB3	135	T	ASPGTPGTPELRPTF	FALSE	FALSE	0.6788624930485582	FALSE	S/T	S/T	0.00103872	0.555	0.111	0.041	0.2145
P36507	Dual specificity mitogen-activated protein kinase kinase 2	MAP2K2	O75112-T141	O75112	LDB3	141	T	GTPELRPTFSPAFSR	FALSE	FALSE	0.7363306977470722	FALSE	S/T	S/T	0.0250853	0.555	0.111	0.041	0.2145
P36507	Dual specificity mitogen-activated protein kinase kinase 2	MAP2K2	O75112-T282	O75112	LDB3	282	T	FRILAQMTGTEFMQD	FALSE	FALSE	0.6826165692521465	FALSE	S/T	S/T	4.28797e-4	0.555	0.111	0.041	0.2145
P36507	Dual specificity mitogen-activated protein kinase kinase 2	MAP2K2	O75112-T506	O75112	LDB3	506	T	KFAPGKSTTSISKQT	FALSE	FALSE	0.677456030463524	FALSE	S/T	S/T	0.00101946	0.555	0.111	0.041	0.2145
P36507	Dual specificity mitogen-activated protein kinase kinase 2	MAP2K2	O75112-T513	O75112	LDB3	513	T	TTSISKQTLPRGGPA	FALSE	FALSE	0.6773857703522133	FALSE	S/T	S/T	6.83665e-4	0.555	0.111	0.041	0.2145
P36507	Dual specificity mitogen-activated protein kinase kinase 2	MAP2K2	O75112-T667	O75112	LDB3	667	T	DYINLFSTKCHGCDF	FALSE	FALSE	0.6826165692521465	FALSE	S/T	S/T	3.9807e-4	0.555	0.111	0.041	0.2145
P36507	Dual specificity mitogen-activated protein kinase kinase 2	MAP2K2	O75112-Y74	O75112	LDB3	74	Y	NKIKSASYNLSLTLQ	FALSE	FALSE	0.6426288086773683	FALSE	S/T	Y	4.28137e-6	0.555	0.111	0.041	0.2145
P36507	Dual specificity mitogen-activated protein kinase kinase 2	MAP2K2	O75112-Y202	O75112	LDB3	202	Y	YNNPIGLYSAETLRE	FALSE	FALSE	0.6439652953355035	FALSE	S/T	Y	9.63682e-7	0.555	0.111	0.041	0.2145
P36507	Dual specificity mitogen-activated protein kinase kinase 2	MAP2K2	O75112-Y246	O75112	LDB3	246	Y	VDSASPVYQAVIKSQ	FALSE	FALSE	0.6356597397799479	FALSE	S/T	Y	2.02096e-7	0.555	0.111	0.041	0.2145
P36507	Dual specificity mitogen-activated protein kinase kinase 2	MAP2K2	O75112-Y521	O75112	LDB3	521	Y	LPRGGPAYTPAGPQV	FALSE	FALSE	0.6439652953355035	FALSE	S/T	Y	9.39361e-7	0.555	0.111	0.041	0.2145
P36507	Dual specificity mitogen-activated protein kinase kinase 2	MAP2K2	O75112-Y579	O75112	LDB3	579	Y	PEEFTCAYCKTSLAD	FALSE	FALSE	0.6439652953355035	FALSE	S/T	Y	6.18793e-7	0.555	0.111	0.041	0.2145
P36507	Dual specificity mitogen-activated protein kinase kinase 2	MAP2K2	O75112-Y656	O75112	LDB3	656	Y	HMEDGEPYCEKDYIN	FALSE	FALSE	0.6335779364829248	FALSE	S/T	Y	2.80373e-5	0.555	0.111	0.041	0.2145
P36507	Dual specificity mitogen-activated protein kinase kinase 2	MAP2K2	O75112-Y661	O75112	LDB3	661	Y	EPYCEKDYINLFSTK	FALSE	FALSE	0.6469129356614952	FALSE	S/T	Y	2.81029e-6	0.555	0.111	0.041	0.2145
P36507	Dual specificity mitogen-activated protein kinase kinase 2	MAP2K2	O75116-S25	O75116	ROCK2	25	S	PGDGAGASRQRKLEA	FALSE	FALSE	0.6528447581946871	TRUE	S/T	S/T	1.32672e-5	0.666	0.382	0.063	0.261
P36507	Dual specificity mitogen-activated protein kinase kinase 2	MAP2K2	O75116-S134	O75116	ROCK2	134	S	EMIKRSDSAFFWEER	FALSE	FALSE	0.7239033630220868	TRUE	S/T	S/T	8.32757e-5	0.666	0.382	0.063	0.261
P36507	Dual specificity mitogen-activated protein kinase kinase 2	MAP2K2	O75116-S298	O75116	ROCK2	298	S	DTPFYADSLVGTYSK	FALSE	FALSE	0.7180319344506582	TRUE	S/T	S/T	8.67566e-5	0.666	0.382	0.063	0.261
P36507	Dual specificity mitogen-activated protein kinase kinase 2	MAP2K2	O75116-S423	O75116	ROCK2	423	S	YRENLLLSDSPSCRE	FALSE	FALSE	0.7233252966440205	TRUE	S/T	S/T	6.30392e-5	0.666	0.382	0.063	0.261
P36507	Dual specificity mitogen-activated protein kinase kinase 2	MAP2K2	O75116-S425	O75116	ROCK2	425	S	ENLLLSDSPSCRETD	FALSE	FALSE	0.7530486424732193	TRUE	S/T	S/T	4.80214e-4	0.666	0.382	0.063	0.261
P36507	Dual specificity mitogen-activated protein kinase kinase 2	MAP2K2	O75116-S550	O75116	ROCK2	550	S	LKKRNQNSQISTEKV	FALSE	FALSE	0.7191586299773537	TRUE	S/T	S/T	6.91454e-5	0.666	0.382	0.063	0.261
P36507	Dual specificity mitogen-activated protein kinase kinase 2	MAP2K2	O75116-S553	O75116	ROCK2	553	S	RNQNSQISTEKVNQL	FALSE	FALSE	0.6504304123066571	TRUE	S/T	S/T	2.12241e-5	0.666	0.382	0.063	0.261
P36507	Dual specificity mitogen-activated protein kinase kinase 2	MAP2K2	O75116-S575	O75116	ROCK2	575	S	NALLRTESDTAARLR	FALSE	FALSE	0.7291212199480841	TRUE	S/T	S/T	2.67776e-4	0.666	0.382	0.063	0.261
P36507	Dual specificity mitogen-activated protein kinase kinase 2	MAP2K2	O75116-S724	O75116	ROCK2	724	S	DKNKIYESIEEAKSE	FALSE	FALSE	0.6631093365932277	TRUE	S/T	S/T	6.03967e-6	0.666	0.382	0.063	0.261
P36507	Dual specificity mitogen-activated protein kinase kinase 2	MAP2K2	O75116-S930	O75116	ROCK2	930	S	DSEQLARSIAEEQYS	FALSE	FALSE	0.7579021979159155	TRUE	S/T	S/T	0.0018185	0.666	0.382	0.063	0.261
P36507	Dual specificity mitogen-activated protein kinase kinase 2	MAP2K2	O75116-S937	O75116	ROCK2	937	S	SIAEEQYSDLEKEKI	FALSE	FALSE	0.7562124896537332	TRUE	S/T	S/T	3.96201e-4	0.666	0.382	0.063	0.261
P36507	Dual specificity mitogen-activated protein kinase kinase 2	MAP2K2	O75116-S1114	O75116	ROCK2	1114	S	MTLDSKDSDIEQLRS	FALSE	FALSE	0.7558665437077873	TRUE	S/T	S/T	4.03196e-4	0.666	0.382	0.063	0.261
P36507	Dual specificity mitogen-activated protein kinase kinase 2	MAP2K2	O75116-S1121	O75116	ROCK2	1121	S	SDIEQLRSQLQALHI	FALSE	FALSE	0.6826191392530305	TRUE	S/T	S/T	1.92397e-6	0.666	0.382	0.063	0.261
P36507	Dual specificity mitogen-activated protein kinase kinase 2	MAP2K2	O75116-S1132	O75116	ROCK2	1132	S	ALHIGLDSSSIGSGP	FALSE	FALSE	0.6870362654017357	TRUE	S/T	S/T	7.13236e-7	0.666	0.382	0.063	0.261
P36507	Dual specificity mitogen-activated protein kinase kinase 2	MAP2K2	O75116-S1133	O75116	ROCK2	1133	S	LHIGLDSSSIGSGPG	FALSE	FALSE	0.7221586299773537	TRUE	S/T	S/T	6.61812e-5	0.666	0.382	0.063	0.261
P36507	Dual specificity mitogen-activated protein kinase kinase 2	MAP2K2	O75116-S1134	O75116	ROCK2	1134	S	HIGLDSSSIGSGPGD	FALSE	FALSE	0.7701015879261301	TRUE	S/T	S/T	0.00197145	0.666	0.382	0.063	0.261
P36507	Dual specificity mitogen-activated protein kinase kinase 2	MAP2K2	O75116-S1137	O75116	ROCK2	1137	S	LDSSSIGSGPGDAEA	FALSE	FALSE	0.670892317068562	TRUE	S/T	S/T	2.77407e-5	0.666	0.382	0.063	0.261
P36507	Dual specificity mitogen-activated protein kinase kinase 2	MAP2K2	O75116-S1187	O75116	ROCK2	1187	S	KKILFYDSEQDKEQS	FALSE	FALSE	0.6874362654017356	TRUE	S/T	S/T	9.61404e-7	0.666	0.382	0.063	0.261
P36507	Dual specificity mitogen-activated protein kinase kinase 2	MAP2K2	O75116-S1194	O75116	ROCK2	1194	S	SEQDKEQSNPYMVLD	FALSE	FALSE	0.6870953297292209	TRUE	S/T	S/T	2.8459e-6	0.666	0.382	0.063	0.261
P36507	Dual specificity mitogen-activated protein kinase kinase 2	MAP2K2	O75116-S1238	O75116	ROCK2	1238	S	LYANEGESKKEQEFP	FALSE	FALSE	0.6870953297292209	TRUE	S/T	S/T	3.09824e-6	0.666	0.382	0.063	0.261
P36507	Dual specificity mitogen-activated protein kinase kinase 2	MAP2K2	O75116-S1361	O75116	ROCK2	1361	S	APDPFARSSPRTSMK	FALSE	FALSE	0.6597304724804013	TRUE	S/T	S/T	9.11794e-6	0.666	0.382	0.063	0.261
P36507	Dual specificity mitogen-activated protein kinase kinase 2	MAP2K2	O75116-S1362	O75116	ROCK2	1362	S	PDPFARSSPRTSMKI	FALSE	FALSE	0.6548447581946871	TRUE	S/T	S/T	1.20801e-5	0.666	0.382	0.063	0.261
P36507	Dual specificity mitogen-activated protein kinase kinase 2	MAP2K2	O75116-S1366	O75116	ROCK2	1366	S	ARSSPRTSMKIQQNQ	FALSE	FALSE	0.6626436800275711	TRUE	S/T	S/T	7.97208e-6	0.666	0.382	0.063	0.261
P36507	Dual specificity mitogen-activated protein kinase kinase 2	MAP2K2	O75116-S1374	O75116	ROCK2	1374	S	MKIQQNQSIRRPSRQ	FALSE	FALSE	0.7301259134947241	TRUE	S/T	S/T	1.17763e-4	0.666	0.382	0.063	0.261
P36507	Dual specificity mitogen-activated protein kinase kinase 2	MAP2K2	O75116-S1379	O75116	ROCK2	1379	S	NQSIRRPSRQLAPNK	FALSE	FALSE	0.7301259134947241	TRUE	S/T	S/T	1.17465e-4	0.666	0.382	0.063	0.261
P36507	Dual specificity mitogen-activated protein kinase kinase 2	MAP2K2	O75116-S1388	O75116	ROCK2	1388	S	QLAPNKPS_______	FALSE	FALSE	0.7233252966440205	TRUE	S/T	S/T	5.73715e-5	0.666	0.382	0.063	0.261
P36507	Dual specificity mitogen-activated protein kinase kinase 2	MAP2K2	O75116-T16	O75116	ROCK2	16	T	KMPGAPETAPGDGAG	FALSE	FALSE	0.7034552521519073	TRUE	S/T	S/T	3.67548e-5	0.666	0.382	0.063	0.261
P36507	Dual specificity mitogen-activated protein kinase kinase 2	MAP2K2	O75116-T249	O75116	ROCK2	249	T	TGMVHCDTAVGTPDY	FALSE	FALSE	0.738524399627916	TRUE	S/T	S/T	1.69873e-4	0.666	0.382	0.063	0.261
P36507	Dual specificity mitogen-activated protein kinase kinase 2	MAP2K2	O75116-T396	O75116	ROCK2	396	T	DDKGDVETFPIPKAF	FALSE	FALSE	0.7767307693444869	TRUE	S/T	S/T	9.45844e-4	0.666	0.382	0.063	0.261
P36507	Dual specificity mitogen-activated protein kinase kinase 2	MAP2K2	O75116-T567	O75116	ROCK2	567	T	LQRQLDETNALLRTE	FALSE	FALSE	0.7747968260213682	TRUE	S/T	S/T	0.00238218	0.666	0.382	0.063	0.261
P36507	Dual specificity mitogen-activated protein kinase kinase 2	MAP2K2	O75116-T573	O75116	ROCK2	573	T	ETNALLRTESDTAAR	FALSE	FALSE	0.7556165437077873	TRUE	S/T	S/T	4.41127e-4	0.666	0.382	0.063	0.261
P36507	Dual specificity mitogen-activated protein kinase kinase 2	MAP2K2	O75116-T577	O75116	ROCK2	577	T	LLRTESDTAARLRKT	FALSE	FALSE	0.7767307693444869	TRUE	S/T	S/T	9.51119e-4	0.666	0.382	0.063	0.261
P36507	Dual specificity mitogen-activated protein kinase kinase 2	MAP2K2	O75116-T814	O75116	ROCK2	814	T	QNDLKMQTQQVNTLK	FALSE	FALSE	0.7558665437077873	TRUE	S/T	S/T	4.35425e-4	0.666	0.382	0.063	0.261
P36507	Dual specificity mitogen-activated protein kinase kinase 2	MAP2K2	O75116-T977	O75116	ROCK2	977	T	SLEETNRTLTSDVAN	FALSE	FALSE	0.7334966218501383	TRUE	S/T	S/T	1.93209e-4	0.666	0.382	0.063	0.261
P36507	Dual specificity mitogen-activated protein kinase kinase 2	MAP2K2	O75116-T979	O75116	ROCK2	979	T	EETNRTLTSDVANLA	FALSE	FALSE	0.7255749207041708	TRUE	S/T	S/T	4.7138e-5	0.666	0.382	0.063	0.261
P36507	Dual specificity mitogen-activated protein kinase kinase 2	MAP2K2	O75116-T1032	O75116	ROCK2	1032	T	LTERTLKTQAVNKLA	FALSE	FALSE	0.7202872014059252	TRUE	S/T	S/T	7.46119e-5	0.666	0.382	0.063	0.261
P36507	Dual specificity mitogen-activated protein kinase kinase 2	MAP2K2	O75116-T1078	O75116	ROCK2	1078	T	KSEREKLTQQMIKYQ	FALSE	FALSE	0.7236811407998646	TRUE	S/T	S/T	7.78691e-5	0.666	0.382	0.063	0.261
P36507	Dual specificity mitogen-activated protein kinase kinase 2	MAP2K2	O75116-T1165	O75116	ROCK2	1165	T	SLPVRNNTKKFGWVK	FALSE	FALSE	0.6553685677184966	TRUE	S/T	S/T	9.8112e-6	0.666	0.382	0.063	0.261
P36507	Dual specificity mitogen-activated protein kinase kinase 2	MAP2K2	O75116-T1212	O75116	ROCK2	1212	T	LFHVRPVTQTDVYRA	FALSE	FALSE	0.7642825589866302	TRUE	S/T	S/T	6.45669e-4	0.666	0.382	0.063	0.261
P36507	Dual specificity mitogen-activated protein kinase kinase 2	MAP2K2	O75116-T1214	O75116	ROCK2	1214	T	HVRPVTQTDVYRADA	FALSE	FALSE	0.8046664685318514	TRUE	S/T	S/T	0.00739958	0.666	0.382	0.063	0.261
P36507	Dual specificity mitogen-activated protein kinase kinase 2	MAP2K2	O75116-T1334	O75116	ROCK2	1334	T	LLLLANSTEEQQKWV	FALSE	FALSE	0.7737968260213682	TRUE	S/T	S/T	0.00224286	0.666	0.382	0.063	0.261
P36507	Dual specificity mitogen-activated protein kinase kinase 2	MAP2K2	O75116-T1365	O75116	ROCK2	1365	T	FARSSPRTSMKIQQN	FALSE	FALSE	0.6866508852847766	TRUE	S/T	S/T	2.44854e-6	0.666	0.382	0.063	0.261
P36507	Dual specificity mitogen-activated protein kinase kinase 2	MAP2K2	O75116-Y92	O75116	ROCK2	92	Y	LQMKAEDYDVVKVIG	FALSE	FALSE	0.84684600907505	TRUE	S/T	Y	8.31335e-5	0.666	0.382	0.063	0.261
P36507	Dual specificity mitogen-activated protein kinase kinase 2	MAP2K2	O75116-Y722	O75116	ROCK2	722	Y	LADKNKIYESIEEAK	FALSE	FALSE	0.8213060748235735	TRUE	S/T	Y	2.77363e-6	0.666	0.382	0.063	0.261
P36507	Dual specificity mitogen-activated protein kinase kinase 2	MAP2K2	O75116-Y936	O75116	ROCK2	936	Y	RSIAEEQYSDLEKEK	FALSE	FALSE	0.8139835184325964	TRUE	S/T	Y	3.05802e-7	0.666	0.382	0.063	0.261
P36507	Dual specificity mitogen-activated protein kinase kinase 2	MAP2K2	O75116-Y1197	O75116	ROCK2	1197	Y	DKEQSNPYMVLDIDK	FALSE	FALSE	0.8213060748235735	TRUE	S/T	Y	2.92608e-6	0.666	0.382	0.063	0.261
P36507	Dual specificity mitogen-activated protein kinase kinase 2	MAP2K2	O75116-Y1232	O75116	ROCK2	1232	Y	PRIFQILYANEGESK	FALSE	FALSE	0.8211949637124624	TRUE	S/T	Y	3.24585e-6	0.666	0.382	0.063	0.261
P36507	Dual specificity mitogen-activated protein kinase kinase 2	MAP2K2	O75116-Y1255	O75116	ROCK2	1255	Y	PVGEKSNYICHKGHE	FALSE	FALSE	0.833936298693271	TRUE	S/T	Y	3.65064e-5	0.666	0.382	0.063	0.261
P36507	Dual specificity mitogen-activated protein kinase kinase 2	MAP2K2	O75116-Y1318	O75116	ROCK2	1318	Y	IIAPCKVYYDISTAK	FALSE	FALSE	0.8208616303791291	TRUE	S/T	Y	2.38838e-6	0.666	0.382	0.063	0.261
P36507	Dual specificity mitogen-activated protein kinase kinase 2	MAP2K2	O75116-Y1319	O75116	ROCK2	1319	Y	IAPCKVYYDISTAKN	FALSE	FALSE	0.8102735351410342	TRUE	S/T	Y	6.37931e-6	0.666	0.382	0.063	0.261
P36507	Dual specificity mitogen-activated protein kinase kinase 2	MAP2K2	O75121-T346	O75121	MFA3L	346	T	EVKDVEETELSAEHS	FALSE	FALSE	0.5388028451193078	FALSE	S/T	S/T	0.0119109	0.663	0.455	0.041	0.041
P36507	Dual specificity mitogen-activated protein kinase kinase 2	MAP2K2	O75150-T529	O75150	BRE1B	529	T	ASGSAHSTPNLGHPE	FALSE	FALSE	0.5490060820959138	FALSE	S/T	S/T	0.15385	0.553	0.29	0.041	0.041
P36507	Dual specificity mitogen-activated protein kinase kinase 2	MAP2K2	O75155-T581	O75155	CAND2	581	T	TLARLRATDLDQEVK	FALSE	FALSE	0.5445713828182563	FALSE	S/T	S/T	0.0328738	0.593	0.343	0.041	0.041
P36507	Dual specificity mitogen-activated protein kinase kinase 2	MAP2K2	O75164-T452	O75164	KDM4A	452	T	RQVEDGLTFPDYSDS	FALSE	FALSE	0.673337872328817	FALSE	S/T	S/T	0.0214595	0.605	0.383	0.061	0.041
P36507	Dual specificity mitogen-activated protein kinase kinase 2	MAP2K2	O75164-T625	O75164	KDM4A	625	T	DETSEQLTPEEEAEE	FALSE	FALSE	0.6114801356506404	FALSE	S/T	S/T	0.0123175	0.605	0.383	0.061	0.041
P36507	Dual specificity mitogen-activated protein kinase kinase 2	MAP2K2	O75165-T102	O75165	DJC13	102	T	TEALRFRTDFSEGKI	FALSE	FALSE	0.5916765544325467	FALSE	S/T	S/T	0.202861	0.648	0.289	0.041	0.041
P36507	Dual specificity mitogen-activated protein kinase kinase 2	MAP2K2	O75165-T1223	O75165	DJC13	1223	T	AAHLADFTPRLQSNT	FALSE	FALSE	0.5628190707967066	FALSE	S/T	S/T	0.0602493	0.648	0.289	0.041	0.041
P36507	Dual specificity mitogen-activated protein kinase kinase 2	MAP2K2	O75170-T261	O75170	PP6R2	261	T	NMFDGDRTESCLVSG	FALSE	FALSE	0.6165238395357169	FALSE	S/T	S/T	0.0357359	0.639	0.441	0.041	0.041
P36507	Dual specificity mitogen-activated protein kinase kinase 2	MAP2K2	O75170-T269	O75170	PP6R2	269	T	ESCLVSGTQVLLTLL	FALSE	FALSE	0.5503348519854616	FALSE	S/T	S/T	0.0086745	0.639	0.441	0.041	0.041
P36507	Dual specificity mitogen-activated protein kinase kinase 2	MAP2K2	O75175-T292	O75175	CNOT3	292	T	DKKRGRSTDSEVSQS	FALSE	FALSE	0.5471408666196872	FALSE	S/T	S/T	0.0742845	0.548	0.373	0.041	0.041
P36507	Dual specificity mitogen-activated protein kinase kinase 2	MAP2K2	O75175-T509	O75175	CNOT3	509	T	VNPPSSPTPSFSDAK	FALSE	FALSE	0.5504150991476519	FALSE	S/T	S/T	0.0631395	0.548	0.373	0.041	0.041
P36507	Dual specificity mitogen-activated protein kinase kinase 2	MAP2K2	O75312-S19	O75312	ZPR1	19	S	PGAAVAPSPAPAPPP	FALSE	FALSE	0.5519333768735417	FALSE	S/T	S/T	0.022961	0.592	0.378	0.041	0.041
P36507	Dual specificity mitogen-activated protein kinase kinase 2	MAP2K2	O75340-T46	O75340	PDCD6	46	T	RSGVISDTELQQALS	FALSE	FALSE	0.5441945046090748	FALSE	S/T	S/T	0.0198797	0.697	0.327	0.041	0.041
P36507	Dual specificity mitogen-activated protein kinase kinase 2	MAP2K2	O75362-T251	O75362	ZN217	251	T	FGTSSAQTDSPQGGM	FALSE	FALSE	0.6166381522387755	FALSE	S/T	S/T	0.10240200000000001	0.578	0.331	0.041	0.041
P36507	Dual specificity mitogen-activated protein kinase kinase 2	MAP2K2	O75362-T322	O75362	ZN217	322	T	ESGQEGSTDNDDSSS	FALSE	FALSE	0.5173275589605151	FALSE	S/T	S/T	0.0424894	0.578	0.331	0.041	0.041
P36507	Dual specificity mitogen-activated protein kinase kinase 2	MAP2K2	O75362-T655	O75362	ZN217	655	T	TPPPDGSTTHNLEVS	FALSE	FALSE	0.5248572680669946	FALSE	S/T	S/T	0.0445283	0.578	0.331	0.041	0.041
P36507	Dual specificity mitogen-activated protein kinase kinase 2	MAP2K2	O75369-T980	O75369	FLNB	980	T	GQGKLDVTILSPSRK	FALSE	FALSE	0.6133207063070252	FALSE	S/T	S/T	0.0418507	0.666	0.328	0.041	0.041
P36507	Dual specificity mitogen-activated protein kinase kinase 2	MAP2K2	O75369-T1189	O75369	FLNB	1189	T	IQNNKDGTYAVTYVP	FALSE	FALSE	0.5067039950653033	FALSE	S/T	S/T	0.0178006	0.666	0.328	0.041	0.041
P36507	Dual specificity mitogen-activated protein kinase kinase 2	MAP2K2	O75369-T1579	O75369	FLNB	1579	T	KDGTYAVTYIPDKTG	FALSE	FALSE	0.5101673330116823	FALSE	S/T	S/T	0.0185893	0.666	0.328	0.041	0.041
P36507	Dual specificity mitogen-activated protein kinase kinase 2	MAP2K2	O75369-T1783	O75369	FLNB	1783	T	IVDNKDGTVTVRYAP	FALSE	FALSE	0.5640465578336202	FALSE	S/T	S/T	0.0277372	0.666	0.328	0.041	0.041
P36507	Dual specificity mitogen-activated protein kinase kinase 2	MAP2K2	O75369-T2553	O75369	FLNB	2553	T	LIGVHGPTTPCEEVS	FALSE	FALSE	0.617636143248245	FALSE	S/T	S/T	0.0447521	0.666	0.328	0.041	0.041
P36507	Dual specificity mitogen-activated protein kinase kinase 2	MAP2K2	O75369-8-T1467	O75369-8	FLNB-8	1467	T	LGPRADDTDSQSWRS	FALSE	FALSE	0.5053838249121752	FALSE	S/T	S/T	0.0161897	0.666	0.328	0.041	0.041
P36507	Dual specificity mitogen-activated protein kinase kinase 2	MAP2K2	O75376-S1592	O75376	NCOR1	1592	S	YLFQRQLSPTPGYPS	FALSE	FALSE	0.5024487028414746	FALSE	S/T	S/T	0.00440102	0.597	0.386	0.041	0.041
P36507	Dual specificity mitogen-activated protein kinase kinase 2	MAP2K2	O75376-S1734	O75376	NCOR1	1734	S	ERIAAASSDLYLRPG	FALSE	FALSE	0.5068553705193621	FALSE	S/T	S/T	0.00478964	0.597	0.386	0.041	0.041
P36507	Dual specificity mitogen-activated protein kinase kinase 2	MAP2K2	O75376-S1955	O75376	NCOR1	1955	S	RERGSQSSDSSSSLS	FALSE	FALSE	0.5032700131092415	FALSE	S/T	S/T	0.00355376	0.597	0.386	0.041	0.041
P36507	Dual specificity mitogen-activated protein kinase kinase 2	MAP2K2	O75376-S2109	O75376	NCOR1	2109	S	SPESQAQSVHHQRPG	FALSE	FALSE	0.5733041026382109	FALSE	S/T	S/T	0.00838255	0.597	0.386	0.041	0.041
P36507	Dual specificity mitogen-activated protein kinase kinase 2	MAP2K2	O75376-S2315	O75376	NCOR1	2315	S	RREEGDPSPHSGGVC	FALSE	FALSE	0.5775920522563522	FALSE	S/T	S/T	0.00766884	0.597	0.386	0.041	0.041
P36507	Dual specificity mitogen-activated protein kinase kinase 2	MAP2K2	O75376-T568	O75376	NCOR1	568	T	TEEREQATPRGRKTA	FALSE	FALSE	0.5652404549121037	FALSE	S/T	S/T	0.00707653	0.597	0.386	0.041	0.041
P36507	Dual specificity mitogen-activated protein kinase kinase 2	MAP2K2	O75376-T1061	O75376	NCOR1	1061	T	GGSISQGTPGTYLTS	FALSE	FALSE	0.5917985463910324	FALSE	S/T	S/T	0.0205693	0.597	0.386	0.041	0.041
P36507	Dual specificity mitogen-activated protein kinase kinase 2	MAP2K2	O75376-T1148	O75376	NCOR1	1148	T	EGSITRGTPTSKISV	FALSE	FALSE	0.5032820361748079	FALSE	S/T	S/T	0.00446795	0.597	0.386	0.041	0.041
P36507	Dual specificity mitogen-activated protein kinase kinase 2	MAP2K2	O75376-T1169	O75376	NCOR1	1169	T	RGSITQGTPALPQTG	FALSE	FALSE	0.6155840013428672	FALSE	S/T	S/T	0.0327247	0.597	0.386	0.041	0.041
P36507	Dual specificity mitogen-activated protein kinase kinase 2	MAP2K2	O75376-T1300	O75376	NCOR1	1300	T	SGSIMQGTPRATTES	FALSE	FALSE	0.5969326095832748	FALSE	S/T	S/T	0.0171554	0.597	0.386	0.041	0.041
P36507	Dual specificity mitogen-activated protein kinase kinase 2	MAP2K2	O75376-T1367	O75376	NCOR1	1367	T	LTQESRKTPEVVQST	FALSE	FALSE	0.5019260919226776	FALSE	S/T	S/T	0.00501847	0.597	0.386	0.041	0.041
P36507	Dual specificity mitogen-activated protein kinase kinase 2	MAP2K2	O75376-T1386	O75376	NCOR1	1386	T	EGSISQGTPIKFDNN	FALSE	FALSE	0.5047611985105651	FALSE	S/T	S/T	0.00516209	0.597	0.386	0.041	0.041
P36507	Dual specificity mitogen-activated protein kinase kinase 2	MAP2K2	O75376-T1443	O75376	NCOR1	1443	T	EDVKAGETVRSRHTS	FALSE	FALSE	0.5839153482788619	FALSE	S/T	S/T	0.0135949	0.597	0.386	0.041	0.041
P36507	Dual specificity mitogen-activated protein kinase kinase 2	MAP2K2	O75376-T1484	O75376	NCOR1	1484	T	DDTSARRTPVSYQNT	FALSE	FALSE	0.5414549510815535	FALSE	S/T	S/T	0.00601571	0.597	0.386	0.041	0.041
P36507	Dual specificity mitogen-activated protein kinase kinase 2	MAP2K2	O75376-T1522	O75376	NCOR1	1522	T	HERKSTLTPTQRESI	FALSE	FALSE	0.5044716685960352	FALSE	S/T	S/T	0.00525316	0.597	0.386	0.041	0.041
P36507	Dual specificity mitogen-activated protein kinase kinase 2	MAP2K2	O75376-T1594	O75376	NCOR1	1594	T	FQRQLSPTPGYPSQY	FALSE	FALSE	0.5748318804159888	FALSE	S/T	S/T	0.00828388	0.597	0.386	0.041	0.041
P36507	Dual specificity mitogen-activated protein kinase kinase 2	MAP2K2	O75376-T2072	O75376	NCOR1	2072	T	RNQVSSQTPQQPPTS	FALSE	FALSE	0.5832652200660627	FALSE	S/T	S/T	0.0226694	0.597	0.386	0.041	0.041
P36507	Dual specificity mitogen-activated protein kinase kinase 2	MAP2K2	O75376-T2091	O75376	NCOR1	2091	T	SPSALVSTPVRTKTS	FALSE	FALSE	0.5727979505129313	FALSE	S/T	S/T	0.00893579	0.597	0.386	0.041	0.041
P36507	Dual specificity mitogen-activated protein kinase kinase 2	MAP2K2	O75376-T2396	O75376	NCOR1	2396	T	TMRMLSSTPPTPIAC	FALSE	FALSE	0.5916175554419082	FALSE	S/T	S/T	0.0145309	0.597	0.386	0.041	0.041
P36507	Dual specificity mitogen-activated protein kinase kinase 2	MAP2K2	O75381-S262	O75381	PEX14	262	S	AVNHHSSSDISPVSN	FALSE	FALSE	0.5158718355277396	FALSE	S/T	S/T	0.0192625	0.572	0.303	0.041	0.138
P36507	Dual specificity mitogen-activated protein kinase kinase 2	MAP2K2	O75381-S265	O75381	PEX14	265	S	HHSSSDISPVSNEST	FALSE	FALSE	0.5197136550567758	FALSE	S/T	S/T	0.0308699	0.572	0.303	0.041	0.138
P36507	Dual specificity mitogen-activated protein kinase kinase 2	MAP2K2	O75381-S335	O75381	PEX14	335	S	DEEDDDVSHVDEEDC	FALSE	FALSE	0.5003229765517104	FALSE	S/T	S/T	0.0134601	0.572	0.303	0.041	0.138
P36507	Dual specificity mitogen-activated protein kinase kinase 2	MAP2K2	O75381-T16	O75381	PEX14	16	T	QPSQPSSTPGSENVL	FALSE	FALSE	0.6178721245212436	FALSE	S/T	S/T	0.350369	0.572	0.303	0.041	0.138
P36507	Dual specificity mitogen-activated protein kinase kinase 2	MAP2K2	O75381-T287	O75381	PEX14	287	T	GHSPEGSTVTYHLLG	FALSE	FALSE	0.5654654365715972	FALSE	S/T	S/T	0.0498903	0.572	0.303	0.041	0.138
P36507	Dual specificity mitogen-activated protein kinase kinase 2	MAP2K2	O75385-T456	O75385	ULK1	456	T	QSPTQFQTPRSSAIR	FALSE	FALSE	0.561986297236839	TRUE	S/T	S/T	0.104787	0.588	0.416	0.041	0.041
P36507	Dual specificity mitogen-activated protein kinase kinase 2	MAP2K2	O75410-S55	O75410	TACC1	55	S	TKSLSFSSDSEGNFE	FALSE	FALSE	0.5332151481144908	FALSE	S/T	S/T	0.0306426	0.661	0.308	0.041	0.041
P36507	Dual specificity mitogen-activated protein kinase kinase 2	MAP2K2	O75410-T63	O75410	TACC1	63	T	DSEGNFETPEAETPI	FALSE	FALSE	0.6519667139794482	FALSE	S/T	S/T	0.169437	0.661	0.308	0.041	0.041
P36507	Dual specificity mitogen-activated protein kinase kinase 2	MAP2K2	O75410-T68	O75410	TACC1	68	T	FETPEAETPIRSPFK	FALSE	FALSE	0.5526730328914051	FALSE	S/T	S/T	0.040959	0.661	0.308	0.041	0.041
P36507	Dual specificity mitogen-activated protein kinase kinase 2	MAP2K2	O75448-T875	O75448	MED24	875	T	ANILSSPTDRSMSSS	FALSE	FALSE	0.5690529409507893	FALSE	S/T	S/T	0.0824833	0.486	0.349	0.041	0.041
P36507	Dual specificity mitogen-activated protein kinase kinase 2	MAP2K2	O75469-T290	O75469	NR1I2	290	T	LCQLRFNTVFNAETG	FALSE	FALSE	0.6027738935789758	FALSE	S/T	S/T	0.368521	0.435	0.511	0.041	0.041
P36507	Dual specificity mitogen-activated protein kinase kinase 2	MAP2K2	O75494-3-T171	O75494-3	SRS10-3	171	T	RPNCSWNTQYSSAYY	FALSE	FALSE	0.5333418314497547	FALSE	S/T	S/T	0.0283428	0.637	0.331	0.041	0.041
P36507	Dual specificity mitogen-activated protein kinase kinase 2	MAP2K2	O75526-T55	O75526	RMXL2	55	T	SRGFAFVTFESPADA	FALSE	FALSE	0.5678853741063534	FALSE	S/T	S/T	0.0828096	0.635	0.285	0.041	0.041
P36507	Dual specificity mitogen-activated protein kinase kinase 2	MAP2K2	O75530-T115	O75530	EED	115	T	GDPLVFATVGSNRVT	FALSE	FALSE	0.7080383131855169	FALSE	S/T	S/T	0.186176	0.598	0.385	0.041	0.041
P36507	Dual specificity mitogen-activated protein kinase kinase 2	MAP2K2	O75569-T71	O75569	PRKRA	71	T	PTFTFRVTVGDITCT	FALSE	FALSE	0.5066310891036607	FALSE	S/T	S/T	0.0229315	0.609	0.362	0.041	0.041
P36507	Dual specificity mitogen-activated protein kinase kinase 2	MAP2K2	O75581-T1001	O75581	LRP6	1001	T	EDGSQGFTVVVSSVP	FALSE	FALSE	0.7102884579580491	FALSE	S/T	S/T	0.0369969	0.671	0.26	0.05	0.041
P36507	Dual specificity mitogen-activated protein kinase kinase 2	MAP2K2	O75582-S15	O75582	KS6A5	15	S	SGGAAGTSADGGDGG	FALSE	FALSE	0.5291422250967001	TRUE	S/T	S/T	1.51665e-4	0.606	0.618	0.041	0.08850000000000001
P36507	Dual specificity mitogen-activated protein kinase kinase 2	MAP2K2	O75582-S212	O75582	KS6A5	212	S	DETERAYSFCGTIEY	FALSE	FALSE	0.6194139470442603	TRUE	S/T	S/T	0.00189424	0.606	0.618	0.041	0.08850000000000001
P36507	Dual specificity mitogen-activated protein kinase kinase 2	MAP2K2	O75582-S240	O75582	KS6A5	240	S	DKAVDWWSLGVLMYE	FALSE	FALSE	0.5845797451129705	TRUE	S/T	S/T	9.25018e-4	0.606	0.618	0.041	0.08850000000000001
P36507	Dual specificity mitogen-activated protein kinase kinase 2	MAP2K2	O75582-S253	O75582	KS6A5	253	S	YELLTGASPFTVDGE	FALSE	FALSE	0.5848019673351926	TRUE	S/T	S/T	8.88922e-4	0.606	0.618	0.041	0.08850000000000001
P36507	Dual specificity mitogen-activated protein kinase kinase 2	MAP2K2	O75582-S346	O75582	KS6A5	346	S	IRDELDVSNFAEEFT	FALSE	FALSE	0.5460597928018558	TRUE	S/T	S/T	4.58734e-4	0.606	0.618	0.041	0.08850000000000001
P36507	Dual specificity mitogen-activated protein kinase kinase 2	MAP2K2	O75582-S360	O75582	KS6A5	360	S	TEMDPTYSPAALPQS	FALSE	FALSE	0.5045930932195095	TRUE	S/T	S/T	8.21901e-5	0.606	0.618	0.041	0.08850000000000001
P36507	Dual specificity mitogen-activated protein kinase kinase 2	MAP2K2	O75582-S368	O75582	KS6A5	368	S	PAALPQSSEKLFQGY	FALSE	FALSE	0.5388538899058821	TRUE	S/T	S/T	3.15919e-4	0.606	0.618	0.041	0.08850000000000001
P36507	Dual specificity mitogen-activated protein kinase kinase 2	MAP2K2	O75582-S376	O75582	KS6A5	376	S	EKLFQGYSFVAPSIL	FALSE	FALSE	0.6214589183600917	TRUE	S/T	S/T	0.00162376	0.606	0.618	0.041	0.08850000000000001
P36507	Dual specificity mitogen-activated protein kinase kinase 2	MAP2K2	O75582-S381	O75582	KS6A5	381	S	GYSFVAPSILFKRNA	FALSE	FALSE	0.6219587763051414	TRUE	S/T	S/T	0.0017424	0.606	0.618	0.041	0.08850000000000001
P36507	Dual specificity mitogen-activated protein kinase kinase 2	MAP2K2	O75582-S436	O75582	KS6A5	436	S	DKPLGEGSFSICRKC	FALSE	FALSE	0.5465827813076027	TRUE	S/T	S/T	4.72626e-4	0.606	0.618	0.041	0.08850000000000001
P36507	Dual specificity mitogen-activated protein kinase kinase 2	MAP2K2	O75582-S628	O75582	KS6A5	628	S	PFQSHDRSLTCTSAV	FALSE	FALSE	0.5050717888533777	TRUE	S/T	S/T	6.89615e-5	0.606	0.618	0.041	0.08850000000000001
P36507	Dual specificity mitogen-activated protein kinase kinase 2	MAP2K2	O75582-S691	O75582	KS6A5	691	S	NEWLQDGSQLSSNPL	FALSE	FALSE	0.5375091801796708	TRUE	S/T	S/T	3.89925e-4	0.606	0.618	0.041	0.08850000000000001
P36507	Dual specificity mitogen-activated protein kinase kinase 2	MAP2K2	O75582-S750	O75582	KS6A5	750	S	RRKMKKTSTSTETRS	FALSE	FALSE	0.5711487846895679	TRUE	S/T	S/T	6.81991e-4	0.606	0.618	0.041	0.08850000000000001
P36507	Dual specificity mitogen-activated protein kinase kinase 2	MAP2K2	O75582-S752	O75582	KS6A5	752	S	KMKKTSTSTETRSSS	FALSE	FALSE	0.5845797451129705	TRUE	S/T	S/T	9.19706e-4	0.606	0.618	0.041	0.08850000000000001
P36507	Dual specificity mitogen-activated protein kinase kinase 2	MAP2K2	O75582-S757	O75582	KS6A5	757	S	STSTETRSSSSESSH	FALSE	FALSE	0.5076072695816103	TRUE	S/T	S/T	8.33858e-6	0.606	0.618	0.041	0.08850000000000001
P36507	Dual specificity mitogen-activated protein kinase kinase 2	MAP2K2	O75582-S759	O75582	KS6A5	759	S	STETRSSSSESSHSS	FALSE	FALSE	0.5259717056357363	TRUE	S/T	S/T	1.25598e-4	0.606	0.618	0.041	0.08850000000000001
P36507	Dual specificity mitogen-activated protein kinase kinase 2	MAP2K2	O75582-S760	O75582	KS6A5	760	S	TETRSSSSESSHSSS	FALSE	FALSE	0.53903166768366	TRUE	S/T	S/T	3.12081e-4	0.606	0.618	0.041	0.08850000000000001
P36507	Dual specificity mitogen-activated protein kinase kinase 2	MAP2K2	O75582-S766	O75582	KS6A5	766	S	SSESSHSSSSHSHGK	FALSE	FALSE	0.5327522515044009	TRUE	S/T	S/T	1.70055e-4	0.606	0.618	0.041	0.08850000000000001
P36507	Dual specificity mitogen-activated protein kinase kinase 2	MAP2K2	O75582-S768	O75582	KS6A5	768	S	ESSHSSSSHSHGKTT	FALSE	FALSE	0.6450742841700771	TRUE	S/T	S/T	0.00635646	0.606	0.618	0.041	0.08850000000000001
P36507	Dual specificity mitogen-activated protein kinase kinase 2	MAP2K2	O75582-S770	O75582	KS6A5	770	S	SHSSSSHSHGKTTPT	FALSE	FALSE	0.6273588090842034	TRUE	S/T	S/T	0.00254296	0.606	0.618	0.041	0.08850000000000001
P36507	Dual specificity mitogen-activated protein kinase kinase 2	MAP2K2	O75582-T14	O75582	KS6A5	14	T	SSGGAAGTSADGGDG	FALSE	FALSE	0.630892735489631	TRUE	S/T	S/T	0.0150381	0.606	0.618	0.041	0.08850000000000001
P36507	Dual specificity mitogen-activated protein kinase kinase 2	MAP2K2	O75582-T38	O75582	KS6A5	38	T	ELRTANLTGHAEKVG	FALSE	FALSE	0.6310576526513958	TRUE	S/T	S/T	0.0157473	0.606	0.618	0.041	0.08850000000000001
P36507	Dual specificity mitogen-activated protein kinase kinase 2	MAP2K2	O75582-T353	O75582	KS6A5	353	T	SNFAEEFTEMDPTYS	FALSE	FALSE	0.6042530496382955	TRUE	S/T	S/T	0.024821	0.606	0.618	0.041	0.08850000000000001
P36507	Dual specificity mitogen-activated protein kinase kinase 2	MAP2K2	O75582-T358	O75582	KS6A5	358	T	EFTEMDPTYSPAALP	FALSE	FALSE	0.6580492073317976	TRUE	S/T	S/T	0.108608	0.606	0.618	0.041	0.08850000000000001
P36507	Dual specificity mitogen-activated protein kinase kinase 2	MAP2K2	O75582-T581	O75582	KS6A5	581	T	PDNQPLKTPCFTLHY	FALSE	FALSE	0.5371091801796708	TRUE	S/T	S/T	4.21824e-4	0.606	0.618	0.041	0.08850000000000001
P36507	Dual specificity mitogen-activated protein kinase kinase 2	MAP2K2	O75582-T700	O75582	KS6A5	700	T	LSSNPLMTPDILGSS	FALSE	FALSE	0.6306780643725256	TRUE	S/T	S/T	0.00279808	0.606	0.618	0.041	0.08850000000000001
P36507	Dual specificity mitogen-activated protein kinase kinase 2	MAP2K2	O75582-T751	O75582	KS6A5	751	T	RKMKKTSTSTETRSS	FALSE	FALSE	0.5388538899058821	TRUE	S/T	S/T	3.17041e-4	0.606	0.618	0.041	0.08850000000000001
P36507	Dual specificity mitogen-activated protein kinase kinase 2	MAP2K2	O75582-T793	O75582	KS6A5	793	T	ADSNNPETLFQFSDS	FALSE	FALSE	0.5134944569584876	TRUE	S/T	S/T	1.15457e-4	0.606	0.618	0.041	0.08850000000000001
P36507	Dual specificity mitogen-activated protein kinase kinase 2	MAP2K2	O75582-Y60	O75582	KS6A5	60	Y	KVLGTGAYGKVFLVR	FALSE	FALSE	0.558761923381355	TRUE	S/T	Y	1.27556e-5	0.606	0.618	0.041	0.08850000000000001
P36507	Dual specificity mitogen-activated protein kinase kinase 2	MAP2K2	O75582-Y175	O75582	KS6A5	175	Y	LHKLGIIYRDIKLEN	FALSE	FALSE	0.5253256886274161	TRUE	S/T	Y	1.32702e-6	0.606	0.618	0.041	0.08850000000000001
P36507	Dual specificity mitogen-activated protein kinase kinase 2	MAP2K2	O75582-Y375	O75582	KS6A5	375	Y	SEKLFQGYSFVAPSI	FALSE	FALSE	0.5443131499325817	TRUE	S/T	Y	3.58771e-6	0.606	0.618	0.041	0.08850000000000001
P36507	Dual specificity mitogen-activated protein kinase kinase 2	MAP2K2	O75582-Y683	O75582	KS6A5	683	Y	LKMSGLRYNEWLQDG	FALSE	FALSE	0.52666685404095	TRUE	S/T	Y	3.32262e-7	0.606	0.618	0.041	0.08850000000000001
P36507	Dual specificity mitogen-activated protein kinase kinase 2	MAP2K2	O75592-T606	O75592	MYCB2	606	T	EDGSIFFTGSASKGE	FALSE	FALSE	0.5132776519669385	FALSE	S/T	S/T	0.0178517	0.667	0.328	0.041	0.041
P36507	Dual specificity mitogen-activated protein kinase kinase 2	MAP2K2	O75592-T1372	O75592	MYCB2	1372	T	SKKSNNGTDVNAGQI	FALSE	FALSE	0.5041983736678396	FALSE	S/T	S/T	0.0154319	0.667	0.328	0.041	0.041
P36507	Dual specificity mitogen-activated protein kinase kinase 2	MAP2K2	O75592-T1915	O75592	MYCB2	1915	T	RALSVVSTVVRASKD	FALSE	FALSE	0.5132776519669385	FALSE	S/T	S/T	0.018046	0.667	0.328	0.041	0.041
P36507	Dual specificity mitogen-activated protein kinase kinase 2	MAP2K2	O75592-T2344	O75592	MYCB2	2344	T	VTAASSNTDMTYGGL	FALSE	FALSE	0.6131342928357133	FALSE	S/T	S/T	0.0500069	0.667	0.328	0.041	0.041
P36507	Dual specificity mitogen-activated protein kinase kinase 2	MAP2K2	O75592-T2683	O75592	MYCB2	2683	T	LLDQNSQTPPPSPFS	FALSE	FALSE	0.6131301874645194	FALSE	S/T	S/T	0.0505546	0.667	0.328	0.041	0.041
P36507	Dual specificity mitogen-activated protein kinase kinase 2	MAP2K2	O75592-T3921	O75592	MYCB2	3921	T	ISGDAEPTPEQEEKA	FALSE	FALSE	0.5299094313829045	FALSE	S/T	S/T	0.0218932	0.667	0.328	0.041	0.041
P36507	Dual specificity mitogen-activated protein kinase kinase 2	MAP2K2	O75592-T4522	O75592	MYCB2	4522	T	HKSEAITTPGVRFYN	FALSE	FALSE	0.5165930781869297	FALSE	S/T	S/T	0.0187841	0.667	0.328	0.041	0.041
P36507	Dual specificity mitogen-activated protein kinase kinase 2	MAP2K2	O75626-T359	O75626	PRDM1	359	T	PHSSPGNTVSPVGPG	FALSE	FALSE	0.5496337876665849	FALSE	S/T	S/T	0.078855	0.606	0.299	0.041	0.041
P36507	Dual specificity mitogen-activated protein kinase kinase 2	MAP2K2	O75628-S18	O75628	REM1	18	S	TPLHRRASTPLPLSP	FALSE	FALSE	0.8463023317585147	FALSE	S/T	S/T	3.96121e-4	0.715	0.352	0.062	0.192
P36507	Dual specificity mitogen-activated protein kinase kinase 2	MAP2K2	O75628-S24	O75628	REM1	24	S	ASTPLPLSPRGHQPG	FALSE	FALSE	0.7656368034389188	FALSE	S/T	S/T	8.16373e-6	0.715	0.352	0.062	0.192
P36507	Dual specificity mitogen-activated protein kinase kinase 2	MAP2K2	O75628-S51	O75628	REM1	51	S	PRLGQSASLNPPTQK	FALSE	FALSE	0.793924621945975	FALSE	S/T	S/T	5.74841e-5	0.715	0.352	0.062	0.192
P36507	Dual specificity mitogen-activated protein kinase kinase 2	MAP2K2	O75628-S168	O75628	REM1	168	S	YSIADRGSFESASEL	FALSE	FALSE	0.8192161358453555	FALSE	S/T	S/T	2.38442e-4	0.715	0.352	0.062	0.192
P36507	Dual specificity mitogen-activated protein kinase kinase 2	MAP2K2	O75628-S171	O75628	REM1	171	S	ADRGSFESASELRIQ	FALSE	FALSE	0.8244799080208922	FALSE	S/T	S/T	2.22977e-4	0.715	0.352	0.062	0.192
P36507	Dual specificity mitogen-activated protein kinase kinase 2	MAP2K2	O75628-S250	O75628	REM1	250	S	LRLRRRDSAAKEPPA	FALSE	FALSE	0.7858991654767272	FALSE	S/T	S/T	4.52962e-5	0.715	0.352	0.062	0.192
P36507	Dual specificity mitogen-activated protein kinase kinase 2	MAP2K2	O75628-S291	O75628	REM1	291	S	ALKARSKSCHNLAVL	FALSE	FALSE	0.8321394318304162	FALSE	S/T	S/T	1.67322e-4	0.715	0.352	0.062	0.192
P36507	Dual specificity mitogen-activated protein kinase kinase 2	MAP2K2	O75628-T19	O75628	REM1	19	T	PLHRRASTPLPLSPR	FALSE	FALSE	0.9298544283750776	FALSE	S/T	S/T	0.09814	0.715	0.352	0.062	0.192
P36507	Dual specificity mitogen-activated protein kinase kinase 2	MAP2K2	O75674-T455	O75674	TM1L1	455	T	DPLAPAVTTEAIYEE	FALSE	FALSE	0.5290001013050938	FALSE	S/T	S/T	0.00723919	0.667	0.51	0.041	0.041
P36507	Dual specificity mitogen-activated protein kinase kinase 2	MAP2K2	O75676-T376	O75676	KS6A4	376	T	DHNNAVMTDGLEAPG	FALSE	FALSE	0.51412720226122	TRUE	S/T	S/T	0.0462219	0.637	0.651	0.076	0.136
P36507	Dual specificity mitogen-activated protein kinase kinase 2	MAP2K2	O75676-Y44	O75676	KS6A4	44	Y	KVLGTGAYGKVFLVR	FALSE	FALSE	0.5385362896643904	TRUE	S/T	Y	3.39875e-6	0.637	0.651	0.076	0.136
P36507	Dual specificity mitogen-activated protein kinase kinase 2	MAP2K2	O75676-Y128	O75676	KS6A4	128	Y	GEMFTHLYQRQYFKE	FALSE	FALSE	0.5378220039501047	TRUE	S/T	Y	1.35715e-6	0.637	0.651	0.076	0.136
P36507	Dual specificity mitogen-activated protein kinase kinase 2	MAP2K2	O75676-Y141	O75676	KS6A4	141	Y	KEAEVRVYGGEIVLA	FALSE	FALSE	0.5367148610929617	TRUE	S/T	Y	2.32932e-6	0.637	0.651	0.076	0.136
P36507	Dual specificity mitogen-activated protein kinase kinase 2	MAP2K2	O75676-Y342	O75676	KS6A4	342	Y	FTRLEPVYSPPGSPP	FALSE	FALSE	0.5425319454705726	TRUE	S/T	Y	2.50427e-7	0.637	0.651	0.076	0.136
P36507	Dual specificity mitogen-activated protein kinase kinase 2	MAP2K2	O75676-Y359	O75676	KS6A4	359	Y	DPRIFQGYSFVAPSI	FALSE	FALSE	0.5349648610929618	TRUE	S/T	Y	2.13821e-6	0.637	0.651	0.076	0.136
P36507	Dual specificity mitogen-activated protein kinase kinase 2	MAP2K2	O75807-T422	O75807	PR15A	422	T	EAETSASTPPASAFL	FALSE	FALSE	0.6212161944300243	FALSE	S/T	S/T	0.0600766	0.71	0.369	0.041	0.041
P36507	Dual specificity mitogen-activated protein kinase kinase 2	MAP2K2	O75815-T114	O75815	BCAR3	114	T	DPHLLDPTVEYVKFS	FALSE	FALSE	0.6061121913638997	FALSE	S/T	S/T	0.074804	0.622	0.491	0.041	0.041
P36507	Dual specificity mitogen-activated protein kinase kinase 2	MAP2K2	O75815-T130	O75815	BCAR3	130	T	ERHIMDRTPEKLKKE	FALSE	FALSE	0.5082774913331132	FALSE	S/T	S/T	0.0152377	0.622	0.491	0.041	0.041
P36507	Dual specificity mitogen-activated protein kinase kinase 2	MAP2K2	O75815-T368	O75815	BCAR3	368	T	PNSPVFRTGSEPALS	FALSE	FALSE	0.5106707495859372	FALSE	S/T	S/T	0.0162601	0.622	0.491	0.041	0.041
P36507	Dual specificity mitogen-activated protein kinase kinase 2	MAP2K2	O75912-T591	O75912	DGKI	591	T	VKVVCDGTDLTPKIQ	FALSE	FALSE	0.6186586189140421	FALSE	S/T	S/T	0.0695989	0.588	0.386	0.041	0.041
P36507	Dual specificity mitogen-activated protein kinase kinase 2	MAP2K2	O75912-T594	O75912	DGKI	594	T	VCDGTDLTPKIQELK	FALSE	FALSE	0.6024566249639888	FALSE	S/T	S/T	0.0447707	0.588	0.386	0.041	0.041
P36507	Dual specificity mitogen-activated protein kinase kinase 2	MAP2K2	O75925-T635	O75925	PIAS1	635	T	TVTNRSSTDTASIFG	FALSE	FALSE	0.6429654948115854	FALSE	S/T	S/T	0.109997	0.49	0.407	0.041	0.041
P36507	Dual specificity mitogen-activated protein kinase kinase 2	MAP2K2	O75937-T22	O75937	DNJC8	22	T	STEEAFMTFYSEVKQ	FALSE	FALSE	0.5596031919274284	FALSE	S/T	S/T	0.0495165	0.634	0.285	0.041	0.041
P36507	Dual specificity mitogen-activated protein kinase kinase 2	MAP2K2	O75955-T387	O75955	FLOT1	387	T	LVSSGSGTMGAAKVT	FALSE	FALSE	0.5091482359051706	FALSE	S/T	S/T	0.0130468	0.622	0.369	0.041	0.041
P36507	Dual specificity mitogen-activated protein kinase kinase 2	MAP2K2	O75962-T1824	O75962	TRIO	1824	T	DSDDSAATPQDETVE	FALSE	FALSE	0.54975969190519125	TRUE	S/T	S/T	0.262153	0.503	0.407	0.045	0.113
P36507	Dual specificity mitogen-activated protein kinase kinase 2	MAP2K2	O76024-T170	O76024	WFS1	170	T	VRQLSSETDLERAVR	FALSE	FALSE	0.5266130073097861	FALSE	S/T	S/T	0.0576771	0.532	0.344	0.041	0.041
P36507	Dual specificity mitogen-activated protein kinase kinase 2	MAP2K2	O76031-T407	O76031	CLPX	407	T	SRKLRGETVQVDTTN	FALSE	FALSE	0.5465390384348519	FALSE	S/T	S/T	0.0381618	0.61	0.309	0.041	0.041
P36507	Dual specificity mitogen-activated protein kinase kinase 2	MAP2K2	O76031-T443	O76031	CLPX	443	T	EKYLGFGTPSNLGKG	FALSE	FALSE	0.6482285762641776	FALSE	S/T	S/T	0.102808	0.61	0.309	0.041	0.041
P36507	Dual specificity mitogen-activated protein kinase kinase 2	MAP2K2	O76064-T198	O76064	RNF8	198	T	GKGEVASTPSDNLDP	FALSE	FALSE	0.8581104866652712	FALSE	S/T	S/T	0.111922	0.573	0.309	0.052	0.041
P36507	Dual specificity mitogen-activated protein kinase kinase 2	MAP2K2	O94763-T480	O94763	RMP	480	T	TPEAFSGTVIEKEFV	FALSE	FALSE	0.5190931168944529	FALSE	S/T	S/T	0.0243801	0.668	0.36	0.041	0.041
P36507	Dual specificity mitogen-activated protein kinase kinase 2	MAP2K2	O94782-T402	O94782	UBP1	402	T	GLESPGNTVTPVNVN	FALSE	FALSE	0.5472414164921104	FALSE	S/T	S/T	0.0326195	0.599	0.316	0.041	0.041
P36507	Dual specificity mitogen-activated protein kinase kinase 2	MAP2K2	O94804-S13	O94804	STK10	13	S	FRRILRLSTFEKRKS	FALSE	FALSE	0.5341271620116862	TRUE	S/T	S/T	1.59187e-4	0.39	0.357	0.041	0.185
P36507	Dual specificity mitogen-activated protein kinase kinase 2	MAP2K2	O94804-S20	O94804	STK10	20	S	STFEKRKSREYEHVR	FALSE	FALSE	0.5006921956628543	TRUE	S/T	S/T	2.01738e-5	0.39	0.357	0.041	0.185
P36507	Dual specificity mitogen-activated protein kinase kinase 2	MAP2K2	O94804-S179	O94804	STK10	179	S	RLADFGVSAKNLKTL	FALSE	FALSE	0.5024088878458002	TRUE	S/T	S/T	3.36735e-5	0.39	0.357	0.041	0.185
P36507	Dual specificity mitogen-activated protein kinase kinase 2	MAP2K2	O94804-S191	O94804	STK10	191	S	KTLQKRDSFIGTPYW	FALSE	FALSE	0.5312898604243845	TRUE	S/T	S/T	2.24263e-4	0.39	0.357	0.041	0.185
P36507	Dual specificity mitogen-activated protein kinase kinase 2	MAP2K2	O94804-S361	O94804	STK10	361	S	ADKPLEESPSTPLAP	FALSE	FALSE	0.5292301321330762	TRUE	S/T	S/T	7.20845e-5	0.39	0.357	0.041	0.185
P36507	Dual specificity mitogen-activated protein kinase kinase 2	MAP2K2	O94804-S363	O94804	STK10	363	S	KPLEESPSTPLAPSQ	FALSE	FALSE	0.5212983579476603	TRUE	S/T	S/T	3.14825e-4	0.39	0.357	0.041	0.185
P36507	Dual specificity mitogen-activated protein kinase kinase 2	MAP2K2	O94804-S369	O94804	STK10	369	S	PSTPLAPSQSQDSVN	FALSE	FALSE	0.5209899885392908	TRUE	S/T	S/T	2.88072e-4	0.39	0.357	0.041	0.185
P36507	Dual specificity mitogen-activated protein kinase kinase 2	MAP2K2	O94804-S371	O94804	STK10	371	S	TPLAPSQSQDSVNEP	FALSE	FALSE	0.5245524405834335	TRUE	S/T	S/T	4.4317e-5	0.39	0.357	0.041	0.185
P36507	Dual specificity mitogen-activated protein kinase kinase 2	MAP2K2	O94804-S374	O94804	STK10	374	S	APSQSQDSVNEPCSQ	FALSE	FALSE	0.5344104953450195	TRUE	S/T	S/T	1.67159e-4	0.39	0.357	0.041	0.185
P36507	Dual specificity mitogen-activated protein kinase kinase 2	MAP2K2	O94804-S387	O94804	STK10	387	S	SQPSGDRSLQTTSPP	FALSE	FALSE	0.5292301321330762	TRUE	S/T	S/T	7.68886e-5	0.39	0.357	0.041	0.185
P36507	Dual specificity mitogen-activated protein kinase kinase 2	MAP2K2	O94804-S392	O94804	STK10	392	S	DRSLQTTSPPVVAPG	FALSE	FALSE	0.5338880147248645	TRUE	S/T	S/T	1.17831e-4	0.39	0.357	0.041	0.185
P36507	Dual specificity mitogen-activated protein kinase kinase 2	MAP2K2	O94804-S413	O94804	STK10	413	S	VPVPLRKSRPVSMDA	FALSE	FALSE	0.5057228353877664	TRUE	S/T	S/T	3.39794e-6	0.39	0.357	0.041	0.185
P36507	Dual specificity mitogen-activated protein kinase kinase 2	MAP2K2	O94804-S417	O94804	STK10	417	S	LRKSRPVSMDARIQV	FALSE	FALSE	0.5026360170596798	TRUE	S/T	S/T	1.59991e-6	0.39	0.357	0.041	0.185
P36507	Dual specificity mitogen-activated protein kinase kinase 2	MAP2K2	O94804-S438	O94804	STK10	438	S	AEQGGDLSPAANRSQ	FALSE	FALSE	0.5506359474168918	TRUE	S/T	S/T	7.08982e-4	0.39	0.357	0.041	0.185
P36507	Dual specificity mitogen-activated protein kinase kinase 2	MAP2K2	O94804-S444	O94804	STK10	444	S	LSPAANRSQKASQSR	FALSE	FALSE	0.5152591977512462	TRUE	S/T	S/T	3.99211e-5	0.39	0.357	0.041	0.185
P36507	Dual specificity mitogen-activated protein kinase kinase 2	MAP2K2	O94804-S448	O94804	STK10	448	S	ANRSQKASQSRPNSS	FALSE	FALSE	0.5115250908595443	TRUE	S/T	S/T	3.59008e-5	0.39	0.357	0.041	0.185
P36507	Dual specificity mitogen-activated protein kinase kinase 2	MAP2K2	O94804-S450	O94804	STK10	450	S	RSQKASQSRPNSSAL	FALSE	FALSE	0.5218857739167668	TRUE	S/T	S/T	4.25757e-5	0.39	0.357	0.041	0.185
P36507	Dual specificity mitogen-activated protein kinase kinase 2	MAP2K2	O94804-S454	O94804	STK10	454	S	ASQSRPNSSALETLG	FALSE	FALSE	0.5026360170596798	TRUE	S/T	S/T	1.41382e-6	0.39	0.357	0.041	0.185
P36507	Dual specificity mitogen-activated protein kinase kinase 2	MAP2K2	O94804-S469	O94804	STK10	469	S	GEKLANGSLEPPAQA	FALSE	FALSE	0.5014904511053822	TRUE	S/T	S/T	1.49527e-5	0.39	0.357	0.041	0.185
P36507	Dual specificity mitogen-activated protein kinase kinase 2	MAP2K2	O94804-S485	O94804	STK10	485	S	PGPSKRDSDCSSLCT	FALSE	FALSE	0.5545240494891083	TRUE	S/T	S/T	0.00115767	0.39	0.357	0.041	0.185
P36507	Dual specificity mitogen-activated protein kinase kinase 2	MAP2K2	O94804-S488	O94804	STK10	488	S	SKRDSDCSSLCTSES	FALSE	FALSE	0.5006921956628543	TRUE	S/T	S/T	2.08928e-5	0.39	0.357	0.041	0.185
P36507	Dual specificity mitogen-activated protein kinase kinase 2	MAP2K2	O94804-S489	O94804	STK10	489	S	KRDSDCSSLCTSESM	FALSE	FALSE	0.508968289933221	TRUE	S/T	S/T	7.82861e-6	0.39	0.357	0.041	0.185
P36507	Dual specificity mitogen-activated protein kinase kinase 2	MAP2K2	O94804-S493	O94804	STK10	493	S	DCSSLCTSESMDYGT	FALSE	FALSE	0.536696209630734	TRUE	S/T	S/T	2.00745e-4	0.39	0.357	0.041	0.185
P36507	Dual specificity mitogen-activated protein kinase kinase 2	MAP2K2	O94804-S495	O94804	STK10	495	S	SSLCTSESMDYGTNL	FALSE	FALSE	0.509307300544213	TRUE	S/T	S/T	2.98668e-5	0.39	0.357	0.041	0.185
P36507	Dual specificity mitogen-activated protein kinase kinase 2	MAP2K2	O94804-S514	O94804	STK10	514	S	SLNKEMGSLSIKDPK	FALSE	FALSE	0.5069887084036394	TRUE	S/T	S/T	3.07609e-6	0.39	0.357	0.041	0.185
P36507	Dual specificity mitogen-activated protein kinase kinase 2	MAP2K2	O94804-S516	O94804	STK10	516	S	NKEMGSLSIKDPKLY	FALSE	FALSE	0.5222583579476602	TRUE	S/T	S/T	3.21729e-4	0.39	0.357	0.041	0.185
P36507	Dual specificity mitogen-activated protein kinase kinase 2	MAP2K2	O94804-S549	O94804	STK10	549	S	ITTSKIISEDEKKDE	FALSE	FALSE	0.5014904511053822	TRUE	S/T	S/T	1.50966e-5	0.39	0.357	0.041	0.185
P36507	Dual specificity mitogen-activated protein kinase kinase 2	MAP2K2	O94804-S679	O94804	STK10	679	S	PRQQRKESMKQKMEE	FALSE	FALSE	0.5007860170596797	TRUE	S/T	S/T	9.50554e-7	0.39	0.357	0.041	0.185
P36507	Dual specificity mitogen-activated protein kinase kinase 2	MAP2K2	O94804-S824	O94804	STK10	824	S	RMAMYKKSLHINGGG	FALSE	FALSE	0.535327693108686	TRUE	S/T	S/T	6.09729e-5	0.39	0.357	0.041	0.185
P36507	Dual specificity mitogen-activated protein kinase kinase 2	MAP2K2	O94804-S844	O94804	STK10	844	S	REKIKQFSQQEEKRQ	FALSE	FALSE	0.5323959512328009	TRUE	S/T	S/T	1.24059e-4	0.39	0.357	0.041	0.185
P36507	Dual specificity mitogen-activated protein kinase kinase 2	MAP2K2	O94804-S951	O94804	STK10	951	S	EAECPNPSTPSKAAK	FALSE	FALSE	0.5361398143208075	TRUE	S/T	S/T	4.91462e-5	0.39	0.357	0.041	0.185
P36507	Dual specificity mitogen-activated protein kinase kinase 2	MAP2K2	O94804-S954	O94804	STK10	954	S	CPNPSTPSKAAKFFP	FALSE	FALSE	0.5034698970685596	TRUE	S/T	S/T	1.77744e-7	0.39	0.357	0.041	0.185
P36507	Dual specificity mitogen-activated protein kinase kinase 2	MAP2K2	O94804-S968	O94804	STK10	968	S	PYSSADAS_______	FALSE	FALSE	0.5260147591966844	TRUE	S/T	S/T	4.46861e-4	0.39	0.357	0.041	0.185
P36507	Dual specificity mitogen-activated protein kinase kinase 2	MAP2K2	O94804-T14	O94804	STK10	14	T	RRILRLSTFEKRKSR	FALSE	FALSE	0.5560796050446638	TRUE	S/T	S/T	0.00125356	0.39	0.357	0.041	0.185
P36507	Dual specificity mitogen-activated protein kinase kinase 2	MAP2K2	O94804-T166	O94804	STK10	166	T	KAGNVLMTLEGDIRL	FALSE	FALSE	0.535327693108686	TRUE	S/T	S/T	5.4214e-5	0.39	0.357	0.041	0.185
P36507	Dual specificity mitogen-activated protein kinase kinase 2	MAP2K2	O94804-T185	O94804	STK10	185	T	VSAKNLKTLQKRDSF	FALSE	FALSE	0.5363403134687686	TRUE	S/T	S/T	8.68995e-5	0.39	0.357	0.041	0.185
P36507	Dual specificity mitogen-activated protein kinase kinase 2	MAP2K2	O94804-T195	O94804	STK10	195	T	KRDSFIGTPYWMAPE	FALSE	FALSE	0.6629760488620888	TRUE	S/T	S/T	0.0254415	0.39	0.357	0.041	0.185
P36507	Dual specificity mitogen-activated protein kinase kinase 2	MAP2K2	O94804-T208	O94804	STK10	208	T	PEVVMCETMKDTPYD	FALSE	FALSE	0.5488574235831694	TRUE	S/T	S/T	6.20152e-4	0.39	0.357	0.041	0.185
P36507	Dual specificity mitogen-activated protein kinase kinase 2	MAP2K2	O94804-T259	O94804	STK10	259	T	SDPPTLLTPSKWSVE	FALSE	FALSE	0.5506359474168918	TRUE	S/T	S/T	7.09873e-4	0.39	0.357	0.041	0.185
P36507	Dual specificity mitogen-activated protein kinase kinase 2	MAP2K2	O94804-T364	O94804	STK10	364	T	PLEESPSTPLAPSQS	FALSE	FALSE	0.5341271620116862	TRUE	S/T	S/T	1.5939e-4	0.39	0.357	0.041	0.185
P36507	Dual specificity mitogen-activated protein kinase kinase 2	MAP2K2	O94804-T390	O94804	STK10	390	T	SGDRSLQTTSPPVVA	FALSE	FALSE	0.5537740494891082	TRUE	S/T	S/T	0.00102559	0.39	0.357	0.041	0.185
P36507	Dual specificity mitogen-activated protein kinase kinase 2	MAP2K2	O94804-T391	O94804	STK10	391	T	GDRSLQTTSPPVVAP	FALSE	FALSE	0.5344104953450195	TRUE	S/T	S/T	1.72602e-4	0.39	0.357	0.041	0.185
P36507	Dual specificity mitogen-activated protein kinase kinase 2	MAP2K2	O94804-T459	O94804	STK10	459	T	PNSSALETLGGEKLA	FALSE	FALSE	0.528395869024324	TRUE	S/T	S/T	1.0103e-4	0.39	0.357	0.041	0.185
P36507	Dual specificity mitogen-activated protein kinase kinase 2	MAP2K2	O94804-T530	O94804	STK10	530	T	YKKTLKRTRKFVVDG	FALSE	FALSE	0.5335269036137533	TRUE	S/T	S/T	1.51249e-4	0.39	0.357	0.041	0.185
P36507	Dual specificity mitogen-activated protein kinase kinase 2	MAP2K2	O94804-T688	O94804	STK10	688	T	KQKMEEHTQKKQLLD	FALSE	FALSE	0.5309099972919226	TRUE	S/T	S/T	3.63444e-4	0.39	0.357	0.041	0.185
P36507	Dual specificity mitogen-activated protein kinase kinase 2	MAP2K2	O94804-T952	O94804	STK10	952	T	AECPNPSTPSKAAKF	FALSE	FALSE	0.5517130325399556	TRUE	S/T	S/T	0.00101397	0.39	0.357	0.041	0.185
P36507	Dual specificity mitogen-activated protein kinase kinase 2	MAP2K2	O94804-Y197	O94804	STK10	197	Y	DSFIGTPYWMAPEVV	FALSE	FALSE	0.5675072820115157	TRUE	S/T	Y	8.82016e-6	0.39	0.357	0.041	0.185
P36507	Dual specificity mitogen-activated protein kinase kinase 2	MAP2K2	O94804-Y962	O94804	STK10	962	Y	KAAKFFPYSSADAS_	FALSE	FALSE	0.5654684541726879	TRUE	S/T	Y	6.44962e-6	0.39	0.357	0.041	0.185
P36507	Dual specificity mitogen-activated protein kinase kinase 2	MAP2K2	O94827-S224	O94827	PKHG5	224	S	MKDSKSLSLPILRPA	FALSE	FALSE	0.5080113821368806	FALSE	S/T	S/T	3.73349e-5	0.67	0.332	0.041	0.083
P36507	Dual specificity mitogen-activated protein kinase kinase 2	MAP2K2	O94827-S249	O94827	PKHG5	249	S	DAQSRRESLDILAPG	FALSE	FALSE	0.5123661095615029	FALSE	S/T	S/T	2.95616e-5	0.67	0.332	0.041	0.083
P36507	Dual specificity mitogen-activated protein kinase kinase 2	MAP2K2	O94827-S907	O94827	PKHG5	907	S	PESPRVPSPPPSPRL	FALSE	FALSE	0.6334754078183218	FALSE	S/T	S/T	0.00104881	0.67	0.332	0.041	0.083
P36507	Dual specificity mitogen-activated protein kinase kinase 2	MAP2K2	O94827-S911	O94827	PKHG5	911	S	RVPSPPPSPRLRRRT	FALSE	FALSE	0.5069445653200638	FALSE	S/T	S/T	4.38124e-5	0.67	0.332	0.041	0.083
P36507	Dual specificity mitogen-activated protein kinase kinase 2	MAP2K2	O94827-S934	O94827	PKHG5	934	S	PHLLKSKSEASLLQL	FALSE	FALSE	0.5087452896672046	FALSE	S/T	S/T	1.01476e-4	0.67	0.332	0.041	0.083
P36507	Dual specificity mitogen-activated protein kinase kinase 2	MAP2K2	O94827-S937	O94827	PKHG5	937	S	LKSKSEASLLQLLAG	FALSE	FALSE	0.5114919294962748	FALSE	S/T	S/T	2.72302e-5	0.67	0.332	0.041	0.083
P36507	Dual specificity mitogen-activated protein kinase kinase 2	MAP2K2	O94827-S959	O94827	PKHG5	959	S	SAPSRSLSELCLAVP	FALSE	FALSE	0.5814874521063661	FALSE	S/T	S/T	5.25627e-4	0.67	0.332	0.041	0.083
P36507	Dual specificity mitogen-activated protein kinase kinase 2	MAP2K2	O94844-T483	O94844	RHBT1	483	T	KECLSKGTFSDVTFK	FALSE	FALSE	0.5061347931592276	FALSE	S/T	S/T	0.00888524	0.701	0.333	0.041	0.113
P36507	Dual specificity mitogen-activated protein kinase kinase 2	MAP2K2	O94955-S32	O94955	RHBT3	32	S	IRTYLGRSPLVSGDE	FALSE	FALSE	0.831262206731719	FALSE	S/T	S/T	5.30562e-4	0.688	0.218	0.041	0.185
P36507	Dual specificity mitogen-activated protein kinase kinase 2	MAP2K2	O94955-S125	O94955	RHBT3	125	S	VIKRALNSVPVIIAA	FALSE	FALSE	0.7973288472801484	FALSE	S/T	S/T	6.44138e-6	0.688	0.218	0.041	0.185
P36507	Dual specificity mitogen-activated protein kinase kinase 2	MAP2K2	O94955-S150	O94955	RHBT3	150	S	CTCPLCTSDRGSCVS	FALSE	FALSE	0.8118099324684196	FALSE	S/T	S/T	4.10354e-5	0.688	0.218	0.041	0.185
P36507	Dual specificity mitogen-activated protein kinase kinase 2	MAP2K2	O94955-S215	O94955	RHBT3	215	S	KKRKMSNSFHGIRPP	FALSE	FALSE	0.8441599446048973	FALSE	S/T	S/T	7.29876e-4	0.688	0.218	0.041	0.185
P36507	Dual specificity mitogen-activated protein kinase kinase 2	MAP2K2	O94955-S528	O94955	RHBT3	528	S	MPSRELASMNLDIVD	FALSE	FALSE	0.8161492266971152	FALSE	S/T	S/T	2.34728e-6	0.688	0.218	0.041	0.185
P36507	Dual specificity mitogen-activated protein kinase kinase 2	MAP2K2	O94955-T135	O94955	RHBT3	135	T	VIIAAVGTRQNEELP	FALSE	FALSE	0.8375882593636963	FALSE	S/T	S/T	0.00140382	0.688	0.218	0.041	0.185
P36507	Dual specificity mitogen-activated protein kinase kinase 2	MAP2K2	O94955-T144	O94955	RHBT3	144	T	QNEELPCTCPLCTSD	FALSE	FALSE	0.8330369491234265	FALSE	S/T	S/T	1.58631e-4	0.688	0.218	0.041	0.185
P36507	Dual specificity mitogen-activated protein kinase kinase 2	MAP2K2	O94955-T149	O94955	RHBT3	149	T	PCTCPLCTSDRGSCV	FALSE	FALSE	0.8170167081032993	FALSE	S/T	S/T	4.22999e-5	0.688	0.218	0.041	0.185
P36507	Dual specificity mitogen-activated protein kinase kinase 2	MAP2K2	O94966-T452	O94966	UBP19	452	T	RTPMEHVTPKPETHL	FALSE	FALSE	0.5120932907219226	FALSE	S/T	S/T	0.122173	0.525	0.311	0.041	0.041
P36507	Dual specificity mitogen-activated protein kinase kinase 2	MAP2K2	O94972-T261	O94972	TRI37	261	T	KPMASFVTTPVPPDF	FALSE	FALSE	0.6563987122097817	FALSE	S/T	S/T	0.0534566	0.629	0.409	0.041	0.041
P36507	Dual specificity mitogen-activated protein kinase kinase 2	MAP2K2	O94972-T262	O94972	TRI37	262	T	PMASFVTTPVPPDFT	FALSE	FALSE	0.6281331618728926	FALSE	S/T	S/T	0.0303968	0.629	0.409	0.041	0.041
P36507	Dual specificity mitogen-activated protein kinase kinase 2	MAP2K2	O94992-T270	O94992	HEXI1	270	T	LQRDFSETYERYHTE	FALSE	FALSE	0.5037055382895681	FALSE	S/T	S/T	0.00900125	0.646	0.371	0.041	0.041
P36507	Dual specificity mitogen-activated protein kinase kinase 2	MAP2K2	O95057-S53	O95057	DIRA1	53	S	QVISCDKSVCTLQIT	FALSE	FALSE	0.5922080867948665	FALSE	S/T	S/T	0.00205821	0.715	0.847	0.0515	0.1165
P36507	Dual specificity mitogen-activated protein kinase kinase 2	MAP2K2	O95071-T2030	O95071	UBR5	2030	T	FRRSDSMTFLGCIPP	FALSE	FALSE	0.5062718342421433	FALSE	S/T	S/T	0.0208161	0.642	0.341	0.041	0.041
P36507	Dual specificity mitogen-activated protein kinase kinase 2	MAP2K2	O95071-T2270	O95071	UBR5	2270	T	FGRRCATTPMAVHRV	FALSE	FALSE	0.5507110434941473	FALSE	S/T	S/T	0.0292866	0.642	0.341	0.041	0.041
P36507	Dual specificity mitogen-activated protein kinase kinase 2	MAP2K2	O95147-S7	O95147	DUS14	7	S	_MSSRGHSTLPRTLM	FALSE	FALSE	0.5159153603142886	FALSE	S/T	S/T	8.97414e-4	0.663	0.343	0.041	0.1045
P36507	Dual specificity mitogen-activated protein kinase kinase 2	MAP2K2	O95163-T699	O95163	ELP1	699	T	ERGSRIVTVVPQDTK	FALSE	FALSE	0.7238053601628301	FALSE	S/T	S/T	0.0654258	0.608	0.237	0.047	0.041
P36507	Dual specificity mitogen-activated protein kinase kinase 2	MAP2K2	O95251-T15	O95251	KAT7	15	T	AGSSSDGTEDSDFST	FALSE	FALSE	0.5095442495379715	FALSE	S/T	S/T	0.0251449	0.577	0.413	0.041	0.041
P36507	Dual specificity mitogen-activated protein kinase kinase 2	MAP2K2	O95251-T22	O95251	KAT7	22	T	TEDSDFSTDLEHTDS	FALSE	FALSE	0.5944254935944348	FALSE	S/T	S/T	0.0547574	0.577	0.413	0.041	0.041
P36507	Dual specificity mitogen-activated protein kinase kinase 2	MAP2K2	O95251-T67	O95251	KAT7	67	T	RNLQSFGTEEPAYST	FALSE	FALSE	0.6933336091318313	FALSE	S/T	S/T	0.138889	0.577	0.413	0.041	0.041
P36507	Dual specificity mitogen-activated protein kinase kinase 2	MAP2K2	O95251-T85	O95251	KAT7	85	T	TRSQQQPTPVTPKKY	FALSE	FALSE	0.5146095429919204	FALSE	S/T	S/T	0.0191922	0.577	0.413	0.041	0.041
P36507	Dual specificity mitogen-activated protein kinase kinase 2	MAP2K2	O95251-T104	O95251	KAT7	104	T	TRSSGSETEQVVDFS	FALSE	FALSE	0.5346520880064356	FALSE	S/T	S/T	0.0275039	0.577	0.413	0.041	0.041
P36507	Dual specificity mitogen-activated protein kinase kinase 2	MAP2K2	O95251-2-T104	O95251-2	KAT7-2	104	T	TRSSGSETEQVVDFS	FALSE	FALSE	0.5346520880064356	FALSE	S/T	S/T	0.0275039	0.577	0.413	0.041	0.041
P36507	Dual specificity mitogen-activated protein kinase kinase 2	MAP2K2	O95267-S198	O95267	GRP1	198	S	TSKKRKVSLLFDHLE	FALSE	FALSE	0.5945810219178995	FALSE	S/T	S/T	1.0811e-5	0.669	0.482	0.048	0.041
P36507	Dual specificity mitogen-activated protein kinase kinase 2	MAP2K2	O95267-S210	O95267	GRP1	210	S	HLEPEELSEHLTYLE	FALSE	FALSE	0.6044307007781665	FALSE	S/T	S/T	7.81738e-5	0.669	0.482	0.048	0.041
P36507	Dual specificity mitogen-activated protein kinase kinase 2	MAP2K2	O95267-S314	O95267	GRP1	314	S	SRLKETSSHVPHEIN	FALSE	FALSE	0.6083641390758276	FALSE	S/T	S/T	3.14895e-5	0.669	0.482	0.048	0.041
P36507	Dual specificity mitogen-activated protein kinase kinase 2	MAP2K2	O95267-S477	O95267	GRP1	477	S	HVQRMVDSVFKNYDH	FALSE	FALSE	0.6056807007781666	FALSE	S/T	S/T	8.25576e-5	0.669	0.482	0.048	0.041
P36507	Dual specificity mitogen-activated protein kinase kinase 2	MAP2K2	O95267-S491	O95267	GRP1	491	S	HDQDGYISQEEFEKI	FALSE	FALSE	0.6062477808176681	FALSE	S/T	S/T	1.04669e-7	0.669	0.482	0.048	0.041
P36507	Dual specificity mitogen-activated protein kinase kinase 2	MAP2K2	O95267-S657	O95267	GRP1	657	S	IMLMGVSSQKISLRL	FALSE	FALSE	0.6076534799801371	FALSE	S/T	S/T	2.6153e-5	0.669	0.482	0.048	0.041
P36507	Dual specificity mitogen-activated protein kinase kinase 2	MAP2K2	O95267-S661	O95267	GRP1	661	S	GVSSQKISLRLKRAV	FALSE	FALSE	0.6044083385797411	FALSE	S/T	S/T	1.39597e-6	0.669	0.482	0.048	0.041
P36507	Dual specificity mitogen-activated protein kinase kinase 2	MAP2K2	O95267-S687	O95267	GRP1	687	S	WIGSEGPSGPFVLSS	FALSE	FALSE	0.5908755001347182	FALSE	S/T	S/T	1.32614e-5	0.669	0.482	0.048	0.041
P36507	Dual specificity mitogen-activated protein kinase kinase 2	MAP2K2	O95267-S693	O95267	GRP1	693	S	PSGPFVLSSPRKTAQ	FALSE	FALSE	0.5970267838161014	FALSE	S/T	S/T	6.39281e-7	0.669	0.482	0.048	0.041
P36507	Dual specificity mitogen-activated protein kinase kinase 2	MAP2K2	O95267-S694	O95267	GRP1	694	S	SGPFVLSSPRKTAQD	FALSE	FALSE	0.579996365326502	FALSE	S/T	S/T	4.32069e-6	0.669	0.482	0.048	0.041
P36507	Dual specificity mitogen-activated protein kinase kinase 2	MAP2K2	O95267-S708	O95267	GRP1	708	S	DTLYVLPSPTSPCPS	FALSE	FALSE	0.6205908343512639	FALSE	S/T	S/T	1.07809e-4	0.669	0.482	0.048	0.041
P36507	Dual specificity mitogen-activated protein kinase kinase 2	MAP2K2	O95267-S711	O95267	GRP1	711	S	YVLPSPTSPCPSPVL	FALSE	FALSE	0.6329190534244071	FALSE	S/T	S/T	2.14191e-4	0.669	0.482	0.048	0.041
P36507	Dual specificity mitogen-activated protein kinase kinase 2	MAP2K2	O95267-S715	O95267	GRP1	715	S	SPTSPCPSPVLVRKR	FALSE	FALSE	0.6351861285500735	FALSE	S/T	S/T	2.38452e-4	0.669	0.482	0.048	0.041
P36507	Dual specificity mitogen-activated protein kinase kinase 2	MAP2K2	O95267-S732	O95267	GRP1	732	S	VKWENKDSLIKSKEE	FALSE	FALSE	0.6041340080834496	FALSE	S/T	S/T	1.11129e-6	0.669	0.482	0.048	0.041
P36507	Dual specificity mitogen-activated protein kinase kinase 2	MAP2K2	O95267-T45	O95267	GRP1	45	T	HPSLAHITQFRMMVS	FALSE	FALSE	0.6114290279898683	FALSE	S/T	S/T	0.00249705	0.669	0.482	0.048	0.041
P36507	Dual specificity mitogen-activated protein kinase kinase 2	MAP2K2	O95267-T91	O95267	GRP1	91	T	QLLQVMLTMHRIVIS	FALSE	FALSE	0.6723257115315098	FALSE	S/T	S/T	5.06333e-4	0.669	0.482	0.048	0.041
P36507	Dual specificity mitogen-activated protein kinase kinase 2	MAP2K2	O95267-T184	O95267	GRP1	184	T	RDWSRKLTQRIKSNT	FALSE	FALSE	0.6042013356988016	FALSE	S/T	S/T	9.18258e-5	0.669	0.482	0.048	0.041
P36507	Dual specificity mitogen-activated protein kinase kinase 2	MAP2K2	O95267-T710	O95267	GRP1	710	T	LYVLPSPTSPCPSPV	FALSE	FALSE	0.6423303145962224	FALSE	S/T	S/T	2.63752e-4	0.669	0.482	0.048	0.041
P36507	Dual specificity mitogen-activated protein kinase kinase 2	MAP2K2	O95271-S991	O95271	TNKS1	991	S	SCLSAASSIDNLTGP	FALSE	FALSE	0.5088217478307313	FALSE	S/T	S/T	0.00442728	0.667	0.431	0.041	0.041
P36507	Dual specificity mitogen-activated protein kinase kinase 2	MAP2K2	O95271-T44	O95271	TNKS1	44	T	PGLAPGTTPASPTAS	FALSE	FALSE	0.5339303357039263	FALSE	S/T	S/T	0.00583197	0.667	0.431	0.041	0.041
P36507	Dual specificity mitogen-activated protein kinase kinase 2	MAP2K2	O95271-T49	O95271	TNKS1	49	T	GTTPASPTASGLAPF	FALSE	FALSE	0.5357164296583805	FALSE	S/T	S/T	0.00635715	0.667	0.431	0.041	0.041
P36507	Dual specificity mitogen-activated protein kinase kinase 2	MAP2K2	O95271-T541	O95271	TNKS1	541	T	HPKRKQVTELLLRKG	FALSE	FALSE	0.5942459723864549	FALSE	S/T	S/T	0.0157628	0.667	0.431	0.041	0.041
P36507	Dual specificity mitogen-activated protein kinase kinase 2	MAP2K2	O95271-T839	O95271	TNKS1	839	T	DTQGRNSTPLHLAAG	FALSE	FALSE	0.5979324149422006	FALSE	S/T	S/T	0.0199199	0.667	0.431	0.041	0.041
P36507	Dual specificity mitogen-activated protein kinase kinase 2	MAP2K2	O95271-T930	O95271	TNKS1	930	T	LAHGADPTMKNQEGQ	FALSE	FALSE	0.6018347067140153	FALSE	S/T	S/T	0.0187889	0.667	0.431	0.041	0.041
P36507	Dual specificity mitogen-activated protein kinase kinase 2	MAP2K2	O95271-T982	O95271	TNKS1	982	T	SLISPASTPSCLSAA	FALSE	FALSE	0.5602983994157061	FALSE	S/T	S/T	0.00826573	0.667	0.431	0.041	0.041
P36507	Dual specificity mitogen-activated protein kinase kinase 2	MAP2K2	O95352-T5	O95352	ATG7	5	T	___MAAATGDPGLSK	FALSE	FALSE	0.698045830856564	FALSE	S/T	S/T	0.0288178	0.6	0.287	0.0515	0.041
P36507	Dual specificity mitogen-activated protein kinase kinase 2	MAP2K2	O95365-S191	O95365	ZBT7A	191	S	PWSAFGASDDDLDAT	FALSE	FALSE	0.5033028856913073	FALSE	S/T	S/T	1.50884e-4	0.583	0.367	0.041	0.049
P36507	Dual specificity mitogen-activated protein kinase kinase 2	MAP2K2	O95365-S284	O95365	ZBT7A	284	S	EEEAASLSEAAPEPG	FALSE	FALSE	0.5565329034160291	FALSE	S/T	S/T	5.66123e-4	0.583	0.367	0.041	0.049
P36507	Dual specificity mitogen-activated protein kinase kinase 2	MAP2K2	O95365-S293	O95365	ZBT7A	293	S	AAPEPGDSPGFLSGA	FALSE	FALSE	0.5025185319565026	FALSE	S/T	S/T	2.36902e-4	0.583	0.367	0.041	0.049
P36507	Dual specificity mitogen-activated protein kinase kinase 2	MAP2K2	O95365-S337	O95365	ZBT7A	337	S	AGAAAGDSDEESRAD	FALSE	FALSE	0.5793797091190921	FALSE	S/T	S/T	8.18714e-4	0.583	0.367	0.041	0.049
P36507	Dual specificity mitogen-activated protein kinase kinase 2	MAP2K2	O95365-S341	O95365	ZBT7A	341	S	AGDSDEESRADDKGV	FALSE	FALSE	0.5125582272640995	FALSE	S/T	S/T	3.24634e-5	0.583	0.367	0.041	0.049
P36507	Dual specificity mitogen-activated protein kinase kinase 2	MAP2K2	O95365-S511	O95365	ZBT7A	511	S	RGGAPDPSPGATATP	FALSE	FALSE	0.5970474905194717	FALSE	S/T	S/T	0.00101296	0.583	0.367	0.041	0.049
P36507	Dual specificity mitogen-activated protein kinase kinase 2	MAP2K2	O95365-S525	O95365	ZBT7A	525	S	PGAPAQPSSPDARRN	FALSE	FALSE	0.5158009193098382	FALSE	S/T	S/T	4.69793e-5	0.583	0.367	0.041	0.049
P36507	Dual specificity mitogen-activated protein kinase kinase 2	MAP2K2	O95365-S549	O95365	ZBT7A	549	S	DEDEDVASPDGLGRL	FALSE	FALSE	0.5045201234898535	FALSE	S/T	S/T	1.5589e-4	0.583	0.367	0.041	0.049
P36507	Dual specificity mitogen-activated protein kinase kinase 2	MAP2K2	O95365-S567	O95365	ZBT7A	567	S	GAGGGGDSGGGPGAA	FALSE	FALSE	0.5167940491958252	FALSE	S/T	S/T	4.08561e-5	0.583	0.367	0.041	0.049
P36507	Dual specificity mitogen-activated protein kinase kinase 2	MAP2K2	O95365-T403	O95365	ZBT7A	403	T	KLPRHIRTHTGEKPY	FALSE	FALSE	0.6170675681298061	FALSE	S/T	S/T	0.00161255	0.583	0.367	0.041	0.049
P36507	Dual specificity mitogen-activated protein kinase kinase 2	MAP2K2	O95365-T405	O95365	ZBT7A	405	T	PRHIRTHTGEKPYEC	FALSE	FALSE	0.5130397175991026	FALSE	S/T	S/T	1.01701e-4	0.583	0.367	0.041	0.049
P36507	Dual specificity mitogen-activated protein kinase kinase 2	MAP2K2	O95365-T461	O95365	ZBT7A	461	T	KNHMRVHTGLRPYQC	FALSE	FALSE	0.5127953420399705	FALSE	S/T	S/T	2.63371e-4	0.583	0.367	0.041	0.049
P36507	Dual specificity mitogen-activated protein kinase kinase 2	MAP2K2	O95365-T515	O95365	ZBT7A	515	T	PDPSPGATATPGAPA	FALSE	FALSE	0.6237601185616166	FALSE	S/T	S/T	0.00209253	0.583	0.367	0.041	0.049
P36507	Dual specificity mitogen-activated protein kinase kinase 2	MAP2K2	O95365-T517	O95365	ZBT7A	517	T	PSPGATATPGAPAQP	FALSE	FALSE	0.5603375903025097	FALSE	S/T	S/T	5.871e-4	0.583	0.367	0.041	0.049
P36507	Dual specificity mitogen-activated protein kinase kinase 2	MAP2K2	O95373-S102	O95373	IPO7	102	S	IVEAIIHSPELIRVQ	FALSE	FALSE	0.5222144894070797	FALSE	S/T	S/T	1.07226e-4	0.579	0.38	0.077	0.041
P36507	Dual specificity mitogen-activated protein kinase kinase 2	MAP2K2	O95373-S142	O95373	IPO7	142	S	FYLQSDNSACWLGIL	FALSE	FALSE	0.5256769713695617	FALSE	S/T	S/T	1.42173e-4	0.579	0.38	0.077	0.041
P36507	Dual specificity mitogen-activated protein kinase kinase 2	MAP2K2	O95373-S438	O95373	IPO7	438	S	GALHMIGSLAEILLK	FALSE	FALSE	0.5173143828748932	FALSE	S/T	S/T	2.58634e-5	0.579	0.38	0.077	0.041
P36507	Dual specificity mitogen-activated protein kinase kinase 2	MAP2K2	O95373-S886	O95373	IPO7	886	S	HAEHENDSDDDDEAE	FALSE	FALSE	0.5006329283979447	FALSE	S/T	S/T	0.00142057	0.579	0.38	0.077	0.041
P36507	Dual specificity mitogen-activated protein kinase kinase 2	MAP2K2	O95373-S903	O95373	IPO7	903	S	DETEELGSDEDDIDE	FALSE	FALSE	0.5159760376372957	FALSE	S/T	S/T	3.71247e-5	0.579	0.38	0.077	0.041
P36507	Dual specificity mitogen-activated protein kinase kinase 2	MAP2K2	O95373-S1026	O95373	IPO7	1026	S	FSAPVVPSSFNFGGP	FALSE	FALSE	0.5009449819859562	FALSE	S/T	S/T	9.32768e-6	0.579	0.38	0.077	0.041
P36507	Dual specificity mitogen-activated protein kinase kinase 2	MAP2K2	O95373-S1027	O95373	IPO7	1027	S	SAPVVPSSFNFGGPA	FALSE	FALSE	0.5026848356544117	FALSE	S/T	S/T	2.32894e-5	0.579	0.38	0.077	0.041
P36507	Dual specificity mitogen-activated protein kinase kinase 2	MAP2K2	O95373-T775	O95373	IPO7	775	T	RLTREVKTSELRTMC	FALSE	FALSE	0.5014978657035457	FALSE	S/T	S/T	1.21833e-5	0.579	0.38	0.077	0.041
P36507	Dual specificity mitogen-activated protein kinase kinase 2	MAP2K2	O95373-T898	O95373	IPO7	898	T	EAEDDDETEELGSDE	FALSE	FALSE	0.6368151709327913	FALSE	S/T	S/T	0.0176197	0.579	0.38	0.077	0.041
P36507	Dual specificity mitogen-activated protein kinase kinase 2	MAP2K2	O95382-S1129	O95382	M3K6	1129	S	EVEKEAVSPRSEELS	FALSE	FALSE	0.5147210681441869	TRUE	S/T	S/T	0.00198484	0.596	0.618	0.041	0.041
P36507	Dual specificity mitogen-activated protein kinase kinase 2	MAP2K2	O95382-S1144	O95382	M3K6	1144	S	NEGDSQQSPGQQSPL	FALSE	FALSE	0.5281087219608582	TRUE	S/T	S/T	0.00171803	0.597	0.618	0.041	0.041
P36507	Dual specificity mitogen-activated protein kinase kinase 2	MAP2K2	O95382-S1149	O95382	M3K6	1149	S	QQSPGQQSPLPVEPE	FALSE	FALSE	0.5091830720625787	TRUE	S/T	S/T	0.00392101	0.72	0.618	0.041	0.041
P36507	Dual specificity mitogen-activated protein kinase kinase 2	MAP2K2	O95382-T806	O95382	M3K6	806	T	GITPCTETFTGTLQY	FALSE	FALSE	0.5344282724861531	TRUE	S/T	S/T	4.68225e-4	0.689	0.618	0.041	0.041
P36507	Dual specificity mitogen-activated protein kinase kinase 2	MAP2K2	O95429-T181	O95429	BAG4	181	T	RSSGNSPTPVSRWIY	FALSE	FALSE	0.6084163792936642	FALSE	S/T	S/T	0.0357473	0.666	0.334	0.041	0.041
P36507	Dual specificity mitogen-activated protein kinase kinase 2	MAP2K2	O95453-T594	O95453	PARN	594	T	SDTELEQTDSCAEPL	FALSE	FALSE	0.5706160046268566	FALSE	S/T	S/T	0.0325932	0.637	0.334	0.041	0.041
P36507	Dual specificity mitogen-activated protein kinase kinase 2	MAP2K2	O95551-T96	O95551	TYDP2	96	T	NEETTDSTTSKISPS	FALSE	FALSE	0.5254677271090186	FALSE	S/T	S/T	0.00847384	0.607	0.379	0.041	0.041
P36507	Dual specificity mitogen-activated protein kinase kinase 2	MAP2K2	O95613-T3282	O95613	PCNT	3282	T	PHSGGRATPSPNSRL	FALSE	FALSE	0.5556554755332285	FALSE	S/T	S/T	0.0698578	0.586	0.312	0.041	0.041
P36507	Dual specificity mitogen-activated protein kinase kinase 2	MAP2K2	O95626-T15	O95626	AN32D	15	T	HLELRNRTPSDVKEL	FALSE	FALSE	0.5736527856754692	FALSE	S/T	S/T	0.0120307	0.664	0.445	0.041	0.041
P36507	Dual specificity mitogen-activated protein kinase kinase 2	MAP2K2	O95628-T299	O95628	CNOT4	299	T	QQISNSDTPSPPPGL	FALSE	FALSE	0.5139694870204506	FALSE	S/T	S/T	0.0986737	0.568	0.304	0.041	0.041
P36507	Dual specificity mitogen-activated protein kinase kinase 2	MAP2K2	O95644-T284	O95644	NFAC1	284	T	YSPHHSPTPSPHGSP	FALSE	FALSE	0.553692895482523	FALSE	S/T	S/T	0.0290792	0.617	0.485	0.041	0.041
P36507	Dual specificity mitogen-activated protein kinase kinase 2	MAP2K2	O95661-T45	O95661	DIRA3	45	T	YRVVVVGTAGVGKST	FALSE	FALSE	0.6574985312130125	FALSE	S/T	S/T	0.00235518	0.715	0.488	0.0515	0.1165
P36507	Dual specificity mitogen-activated protein kinase kinase 2	MAP2K2	O95661-Y198	O95661	DIRA3	198	Y	LFHMLLNYKKKPTTG	FALSE	FALSE	0.5342705784107246	FALSE	S/T	Y	1.18596e-8	0.715	0.488	0.0515	0.1165
P36507	Dual specificity mitogen-activated protein kinase kinase 2	MAP2K2	O95672-S32	O95672	ECEL1	32	S	AGGARGASLPPGFPL	FALSE	FALSE	0.5269798546308712	FALSE	S/T	S/T	2.43619e-4	0.298	0.305	0.041	0.179
P36507	Dual specificity mitogen-activated protein kinase kinase 2	MAP2K2	O95672-S727	O95672	ECEL1	727	S	CIKRRSQSIYLQVLT	FALSE	FALSE	0.5373703308213476	FALSE	S/T	S/T	1.84087e-4	0.298	0.305	0.041	0.179
P36507	Dual specificity mitogen-activated protein kinase kinase 2	MAP2K2	O95672-T734	O95672	ECEL1	734	T	SIYLQVLTDKHAPEH	FALSE	FALSE	0.6202093943122999	FALSE	S/T	S/T	0.0122895	0.298	0.305	0.041	0.179
P36507	Dual specificity mitogen-activated protein kinase kinase 2	MAP2K2	O95747-T189	O95747	OXSR1	189	T	VRKTFVGTPCWMAPE	FALSE	FALSE	0.5050781355910186	TRUE	S/T	S/T	0.038501	0.482	0.489	0.064	0.041
P36507	Dual specificity mitogen-activated protein kinase kinase 2	MAP2K2	O95747-T310	O95747	OXSR1	310	T	KTLQRAPTISERAKK	FALSE	FALSE	0.5050781355910186	TRUE	S/T	S/T	0.0372027	0.482	0.489	0.064	0.041
P36507	Dual specificity mitogen-activated protein kinase kinase 2	MAP2K2	O95782-T836	O95782	AP2A1	836	T	ECLRDFLTPPLLSVR	FALSE	FALSE	0.5416082047592696	FALSE	S/T	S/T	0.226886	0.508	0.295	0.041	0.041
P36507	Dual specificity mitogen-activated protein kinase kinase 2	MAP2K2	O95817-T285	O95817	BAG3	285	T	GSPARSSTPLHSPSP	FALSE	FALSE	0.5515325357322733	FALSE	S/T	S/T	0.043716	0.611	0.284	0.041	0.041
P36507	Dual specificity mitogen-activated protein kinase kinase 2	MAP2K2	O95817-T566	O95817	BAG3	566	T	TSNPSSMTDTPGNPA	FALSE	FALSE	0.6264609773318229	FALSE	S/T	S/T	0.302684	0.611	0.284	0.041	0.041
P36507	Dual specificity mitogen-activated protein kinase kinase 2	MAP2K2	O95858-T115	O95858	TSN15	115	T	IGGVVALTFRNQTID	FALSE	FALSE	0.6123435182172844	FALSE	S/T	S/T	0.0503303	0.696	0.355	0.041	0.041
P36507	Dual specificity mitogen-activated protein kinase kinase 2	MAP2K2	O95865-T127	O95865	DDAH2	127	T	ENATLDGTDVLFTGR	FALSE	FALSE	0.5669177664487767	FALSE	S/T	S/T	0.0826035	0.607	0.296	0.041	0.041
P36507	Dual specificity mitogen-activated protein kinase kinase 2	MAP2K2	O95865-T203	O95865	DDAH2	203	T	VRAMAVLTDHPYASL	FALSE	FALSE	0.58506294175534	FALSE	S/T	S/T	0.0916339	0.607	0.296	0.041	0.041
P36507	Dual specificity mitogen-activated protein kinase kinase 2	MAP2K2	O95977-T351	O95977	S1PR4	351	T	AHSGASTTDSSLRPR	FALSE	FALSE	0.690484970299445	FALSE	S/T	S/T	0.185571	0.642	0.354	0.041	0.041
P36507	Dual specificity mitogen-activated protein kinase kinase 2	MAP2K2	O95999-T163	O95999	BCL10	163	T	PEGESSTTPFFSTNS	FALSE	FALSE	0.5483288893870102	FALSE	S/T	S/T	0.0072499	0.677	0.386	0.041	0.041
P36507	Dual specificity mitogen-activated protein kinase kinase 2	MAP2K2	O95999-T229	O95999	BCL10	229	T	FLPLRSRTVSRQ___	FALSE	FALSE	0.5816511652320138	FALSE	S/T	S/T	0.018227	0.677	0.386	0.041	0.041
P36507	Dual specificity mitogen-activated protein kinase kinase 2	MAP2K2	O96013-T478	O96013	PAK4	478	T	RRKSLVGTPYWMAPE	FALSE	FALSE	0.5242117540979226	TRUE	S/T	S/T	0.0383433	0.721	0.468	0.0515	0.0485
P36507	Dual specificity mitogen-activated protein kinase kinase 2	MAP2K2	O96017-T205	O96017	CHK2	205	T	VFVFFDLTVDDQSVY	FALSE	FALSE	0.5498196505690711	TRUE	S/T	S/T	0.0381462	0.654	0.462	0.052	0.041
P36507	Dual specificity mitogen-activated protein kinase kinase 2	MAP2K2	O96017-T387	O96017	CHK2	387	T	LMRTLCGTPTYLAPE	FALSE	FALSE	0.5584012442753103	TRUE	S/T	S/T	0.0440073	0.654	0.462	0.052	0.041
P36507	Dual specificity mitogen-activated protein kinase kinase 2	MAP2K2	O96019-T129	O96019	ACL6A	129	T	MSEAPWNTRAKREKL	FALSE	FALSE	0.6397414624603956	FALSE	S/T	S/T	0.048312	0.524	0.428	0.0515	0.095
P36507	Dual specificity mitogen-activated protein kinase kinase 2	MAP2K2	O96028-T1316	O96028	NSD2	1316	T	DGTAFSCTPDGRSYC	FALSE	FALSE	0.5188783126067519	FALSE	S/T	S/T	0.0331921	0.606	0.3	0.041	0.041
P36507	Dual specificity mitogen-activated protein kinase kinase 2	MAP2K2	P00505-T128	P00505	AATM	128	T	LKSGRFVTVQTISGT	FALSE	FALSE	0.512557243248829	FALSE	S/T	S/T	0.773776	0.575	0.152	0.041	0.041
P36507	Dual specificity mitogen-activated protein kinase kinase 2	MAP2K2	P00519-S683	P00519	ABL1	683	S	SGGSGFRSPHLWKKS	FALSE	FALSE	0.5203890423939187	TRUE	S/T	S/T	0.0735078	0.661	0.347	0.049	0.151
P36507	Dual specificity mitogen-activated protein kinase kinase 2	MAP2K2	P00519-T224	P00519	ABL1	224	T	APKRNKPTVYGVSPN	FALSE	FALSE	0.5452027999772557	TRUE	S/T	S/T	0.235422	0.661	0.347	0.049	0.151
P36507	Dual specificity mitogen-activated protein kinase kinase 2	MAP2K2	P00519-T267	P00519	ABL1	267	T	VWKKYSLTVAVKTLK	FALSE	FALSE	0.5189184074732838	TRUE	S/T	S/T	0.0681779	0.661	0.347	0.049	0.151
P36507	Dual specificity mitogen-activated protein kinase kinase 2	MAP2K2	P00519-T613	P00519	ABL1	613	T	KKKKTAPTPPKRSSS	FALSE	FALSE	0.5486095272457451	TRUE	S/T	S/T	0.28738	0.661	0.347	0.049	0.151
P36507	Dual specificity mitogen-activated protein kinase kinase 2	MAP2K2	P00519-T649	P00519	ABL1	649	T	SNGALAFTPLDTADP	FALSE	FALSE	0.565032934287703	TRUE	S/T	S/T	0.416053	0.661	0.347	0.049	0.151
P36507	Dual specificity mitogen-activated protein kinase kinase 2	MAP2K2	P00519-T751	P00519	ABL1	751	T	GRQFDSSTFGGHKSE	FALSE	FALSE	0.5154555238288224	TRUE	S/T	S/T	0.0537698	0.661	0.347	0.049	0.151
P36507	Dual specificity mitogen-activated protein kinase kinase 2	MAP2K2	P00519-T781	P00519	ABL1	781	T	QVTRGTVTPPPRLVK	FALSE	FALSE	0.5189184074732838	TRUE	S/T	S/T	0.0677183	0.661	0.347	0.049	0.151
P36507	Dual specificity mitogen-activated protein kinase kinase 2	MAP2K2	P00519-T814	P00519	ABL1	814	T	GSSPPNLTPKPLRRQ	FALSE	FALSE	0.541660517953497	TRUE	S/T	S/T	0.214232	0.661	0.347	0.049	0.151
P36507	Dual specificity mitogen-activated protein kinase kinase 2	MAP2K2	P00519-T823	P00519	ABL1	823	T	KPLRRQVTVAPASGL	FALSE	FALSE	0.6103862720572598	TRUE	S/T	S/T	0.723576	0.661	0.347	0.049	0.151
P36507	Dual specificity mitogen-activated protein kinase kinase 2	MAP2K2	P00519-T844	P00519	ABL1	844	T	GKGSALGTPAAAEPV	FALSE	FALSE	0.518605689383293	TRUE	S/T	S/T	0.0747117	0.661	0.347	0.049	0.151
P36507	Dual specificity mitogen-activated protein kinase kinase 2	MAP2K2	P00519-Y70	P00519	ABL1	70	Y	PNLFVALYDFVASGD	FALSE	FALSE	0.5014320567955132	TRUE	S/T	Y	0.00514996	0.661	0.347	0.049	0.151
P36507	Dual specificity mitogen-activated protein kinase kinase 2	MAP2K2	P00519-Y115	P00519	ABL1	115	Y	QGWVPSNYITPVNSL	FALSE	FALSE	0.512626435843154	TRUE	S/T	Y	4.39902e-4	0.661	0.347	0.049	0.151
P36507	Dual specificity mitogen-activated protein kinase kinase 2	MAP2K2	P00519-Y128	P00519	ABL1	128	Y	SLEKHSWYHGPVSRN	FALSE	FALSE	0.5106264358431539	TRUE	S/T	Y	4.25412e-4	0.661	0.347	0.049	0.151
P36507	Dual specificity mitogen-activated protein kinase kinase 2	MAP2K2	P00519-Y139	P00519	ABL1	139	Y	VSRNAAEYLLSSGIN	FALSE	FALSE	0.5169720222272883	TRUE	S/T	Y	2.0527e-4	0.661	0.347	0.049	0.151
P36507	Dual specificity mitogen-activated protein kinase kinase 2	MAP2K2	P00519-Y172	P00519	ABL1	172	Y	LRYEGRVYHYRINTA	FALSE	FALSE	0.5096153247320427	TRUE	S/T	Y	3.02115e-4	0.661	0.347	0.049	0.151
P36507	Dual specificity mitogen-activated protein kinase kinase 2	MAP2K2	P00519-Y185	P00519	ABL1	185	Y	TASDGKLYVSSESRF	FALSE	FALSE	0.5037981420740374	TRUE	S/T	Y	8.85101e-4	0.661	0.347	0.049	0.151
P36507	Dual specificity mitogen-activated protein kinase kinase 2	MAP2K2	P00519-Y253	P00519	ABL1	253	Y	HKLGGGQYGEVYEGV	FALSE	FALSE	0.5225037987269139	TRUE	S/T	Y	1.34605e-4	0.661	0.347	0.049	0.151
P36507	Dual specificity mitogen-activated protein kinase kinase 2	MAP2K2	P00519-Y257	P00519	ABL1	257	Y	GGQYGEVYEGVWKKY	FALSE	FALSE	0.512668347901054	TRUE	S/T	Y	1.10949e-4	0.661	0.347	0.049	0.151
P36507	Dual specificity mitogen-activated protein kinase kinase 2	MAP2K2	P00519-Y393	P00519	ABL1	393	Y	RLMTGDTYTAHAGAK	FALSE	FALSE	0.5157046125683894	TRUE	S/T	Y	2.51881e-4	0.661	0.347	0.049	0.151
P36507	Dual specificity mitogen-activated protein kinase kinase 2	MAP2K2	P00519-Y469	P00519	ABL1	469	Y	EGCPEKVYELMRACW	FALSE	FALSE	0.5174183479010539	TRUE	S/T	Y	1.20135e-4	0.661	0.347	0.049	0.151
P36507	Dual specificity mitogen-activated protein kinase kinase 2	MAP2K2	P00519-Y1064	P00519	ABL1	1064	Y	LEAGKNLYTFCVSYV	FALSE	FALSE	0.5081502453669635	TRUE	S/T	Y	3.4866e-4	0.661	0.347	0.049	0.151
P36507	Dual specificity mitogen-activated protein kinase kinase 2	MAP2K2	P00519-2-S16	P00519-2	ABL1-2	16	S	LGDQRRPSLPALHFI	FALSE	FALSE	0.742787019186297	FALSE	S/T	S/T	4.65885e-5	0.661	0.347	0.057	0.261
P36507	Dual specificity mitogen-activated protein kinase kinase 2	MAP2K2	P00519-2-S69	P00519-2	ABL1-2	69	S	SEAARWNSKENLLAG	FALSE	FALSE	0.6963086977274026	FALSE	S/T	S/T	1.94903e-5	0.661	0.347	0.057	0.261
P36507	Dual specificity mitogen-activated protein kinase kinase 2	MAP2K2	P00519-2-S465	P00519-2	ABL1-2	465	S	PYPGIDLSQVYELLE	FALSE	FALSE	0.74325204205120865	FALSE	S/T	S/T	6.47883e-5	0.661	0.347	0.057	0.261
P36507	Dual specificity mitogen-activated protein kinase kinase 2	MAP2K2	P00519-2-T197	P00519-2	ABL1-2	197	T	VYHYRINTASDGKLY	FALSE	FALSE	0.8219013324369828	FALSE	S/T	S/T	0.00165908	0.661	0.347	0.057	0.261
P36507	Dual specificity mitogen-activated protein kinase kinase 2	MAP2K2	P00519-2-T411	P00519-2	ABL1-2	411	T	SRLMTGDTYTAHAGA	FALSE	FALSE	0.8252657441192629	FALSE	S/T	S/T	0.00189329	0.661	0.347	0.057	0.261
P36507	Dual specificity mitogen-activated protein kinase kinase 2	MAP2K2	P00519-2-Y204	P00519-2	ABL1-2	204	Y	TASDGKLYVSSESRF	FALSE	FALSE	0.7817882722696601	FALSE	S/T	Y	4.73537e-5	0.661	0.347	0.057	0.261
P36507	Dual specificity mitogen-activated protein kinase kinase 2	MAP2K2	P00519-2-Y245	P00519-2	ABL1-2	245	Y	KRNKPTVYGVSPNYD	FALSE	FALSE	0.7710779554421652	FALSE	S/T	Y	7.69893e-7	0.661	0.347	0.057	0.261
P36507	Dual specificity mitogen-activated protein kinase kinase 2	MAP2K2	P00519-2-Y412	P00519-2	ABL1-2	412	Y	RLMTGDTYTAHAGAK	FALSE	FALSE	0.7643506150672709	FALSE	S/T	Y	1.34678e-5	0.661	0.347	0.057	0.261
P36507	Dual specificity mitogen-activated protein kinase kinase 2	MAP2K2	P00519-2-Y488	P00519-2	ABL1-2	488	Y	EGCPEKVYELMRACW	FALSE	FALSE	0.7751847420513978	FALSE	S/T	Y	6.42265e-6	0.661	0.347	0.057	0.261
P36507	Dual specificity mitogen-activated protein kinase kinase 2	MAP2K2	P00533-S229	P00533	EGFR	229	S	RCRGKSPSDCCHNQC	FALSE	FALSE	0.6546941374277454	TRUE	S/T	S/T	0.207174	0.674	0.421	0.041	0.134
P36507	Dual specificity mitogen-activated protein kinase kinase 2	MAP2K2	P00533-S457	P00533	EGFR	457	S	LRSLKEISDGDVIIS	FALSE	FALSE	0.6461237972753426	TRUE	S/T	S/T	0.138261	0.674	0.421	0.041	0.134
P36507	Dual specificity mitogen-activated protein kinase kinase 2	MAP2K2	P00533-S768	P00533	EGFR	768	S	DEAYVMASVDNPHVC	FALSE	FALSE	0.6444886506799745	TRUE	S/T	S/T	0.108456	0.674	0.421	0.041	0.134
P36507	Dual specificity mitogen-activated protein kinase kinase 2	MAP2K2	P00533-S1026	P00533	EGFR	1026	S	PQQGFFSSPSTSRTP	FALSE	FALSE	0.6549441374277454	TRUE	S/T	S/T	0.210085	0.674	0.421	0.041	0.134
P36507	Dual specificity mitogen-activated protein kinase kinase 2	MAP2K2	P00533-S1045	P00533	EGFR	1045	S	LSATSNNSTVACIDR	FALSE	FALSE	0.5090783607459674	TRUE	S/T	S/T	0.0378365	0.674	0.421	0.041	0.134
P36507	Dual specificity mitogen-activated protein kinase kinase 2	MAP2K2	P00533-S1064	P00533	EGFR	1064	S	SCPIKEDSFLQRYSS	FALSE	FALSE	0.5888978517536579	TRUE	S/T	S/T	0.0572985	0.674	0.421	0.041	0.134
P36507	Dual specificity mitogen-activated protein kinase kinase 2	MAP2K2	P00533-S1096	P00533	EGFR	1096	S	VPEYINQSVPKRPAG	FALSE	FALSE	0.553056107419834	TRUE	S/T	S/T	0.043969	0.674	0.421	0.041	0.134
P36507	Dual specificity mitogen-activated protein kinase kinase 2	MAP2K2	P00533-S1104	P00533	EGFR	1104	S	VPKRPAGSVQNPVYH	FALSE	FALSE	0.6449501891415129	TRUE	S/T	S/T	0.111832	0.674	0.421	0.041	0.134
P36507	Dual specificity mitogen-activated protein kinase kinase 2	MAP2K2	P00533-S1153	P00533	EGFR	1153	S	CVNSTFDSPAHWAQK	FALSE	FALSE	0.5852440078777701	TRUE	S/T	S/T	0.069136	0.674	0.421	0.041	0.134
P36507	Dual specificity mitogen-activated protein kinase kinase 2	MAP2K2	P00533-T290	P00533	EGFR	290	T	GKYSFGATCVKKCPR	FALSE	FALSE	0.6070135659562562	TRUE	S/T	S/T	0.0927015	0.674	0.421	0.041	0.134
P36507	Dual specificity mitogen-activated protein kinase kinase 2	MAP2K2	P00533-T648	P00533	EGFR	648	T	PKIPSIATGMVGALL	FALSE	FALSE	0.6665572549007416	TRUE	S/T	S/T	0.250134	0.674	0.421	0.041	0.134
P36507	Dual specificity mitogen-activated protein kinase kinase 2	MAP2K2	P00533-T678	P00533	EGFR	678	T	RHIVRKRTLRRLLQE	FALSE	FALSE	0.5304899601678434	TRUE	S/T	S/T	0.0430385	0.674	0.421	0.041	0.134
P36507	Dual specificity mitogen-activated protein kinase kinase 2	MAP2K2	P00533-T693	P00533	EGFR	693	T	RELVEPLTPSGEAPN	FALSE	FALSE	0.6600957591017306	TRUE	S/T	S/T	0.232069	0.674	0.421	0.041	0.134
P36507	Dual specificity mitogen-activated protein kinase kinase 2	MAP2K2	P00533-T725	P00533	EGFR	725	T	LGSGAFGTVYKGLWI	FALSE	FALSE	0.7386478541205856	TRUE	S/T	S/T	0.965351	0.674	0.421	0.041	0.134
P36507	Dual specificity mitogen-activated protein kinase kinase 2	MAP2K2	P00533-T892	P00533	EGFR	892	T	SILHRIYTHQSDVWS	FALSE	FALSE	0.7102440341844027	TRUE	S/T	S/T	0.603501	0.674	0.421	0.041	0.134
P36507	Dual specificity mitogen-activated protein kinase kinase 2	MAP2K2	P00533-T940	P00533	EGFR	940	T	LPQPPICTIDVYMIM	FALSE	FALSE	0.6100360382708804	TRUE	S/T	S/T	0.0992954	0.674	0.421	0.041	0.134
P36507	Dual specificity mitogen-activated protein kinase kinase 2	MAP2K2	P00533-T993	P00533	EGFR	993	T	RMHLPSPTDSNFYRA	FALSE	FALSE	0.7247357098425847	TRUE	S/T	S/T	0.948539	0.674	0.421	0.041	0.134
P36507	Dual specificity mitogen-activated protein kinase kinase 2	MAP2K2	P00533-T1032	P00533	EGFR	1032	T	SSPSTSRTPLLSSLS	FALSE	FALSE	0.7119975611655747	TRUE	S/T	S/T	0.702849	0.674	0.421	0.041	0.134
P36507	Dual specificity mitogen-activated protein kinase kinase 2	MAP2K2	P00533-T1041	P00533	EGFR	1041	T	LLSSLSATSNNSTVA	FALSE	FALSE	0.58599400787777	TRUE	S/T	S/T	0.0701001	0.674	0.421	0.041	0.134
P36507	Dual specificity mitogen-activated protein kinase kinase 2	MAP2K2	P00533-T1046	P00533	EGFR	1046	T	SATSNNSTVACIDRN	FALSE	FALSE	0.7102096823776959	TRUE	S/T	S/T	0.646829	0.674	0.421	0.041	0.134
P36507	Dual specificity mitogen-activated protein kinase kinase 2	MAP2K2	P00533-T1074	P00533	EGFR	1074	T	QRYSSDPTGALTEDS	FALSE	FALSE	0.7122096823776959	TRUE	S/T	S/T	0.687969	0.674	0.421	0.041	0.134
P36507	Dual specificity mitogen-activated protein kinase kinase 2	MAP2K2	P00533-T1078	P00533	EGFR	1078	T	SDPTGALTEDSIDDT	FALSE	FALSE	0.7055291858348501	TRUE	S/T	S/T	0.438177	0.674	0.421	0.041	0.134
P36507	Dual specificity mitogen-activated protein kinase kinase 2	MAP2K2	P00533-T1085	P00533	EGFR	1085	T	TEDSIDDTFLPVPEY	FALSE	FALSE	0.7124642278322413	TRUE	S/T	S/T	0.708054	0.674	0.421	0.041	0.134
P36507	Dual specificity mitogen-activated protein kinase kinase 2	MAP2K2	P00533-T1131	P00533	EGFR	1131	T	HYQDPHSTAVGNPEY	FALSE	FALSE	0.6412125248716264	TRUE	S/T	S/T	0.106029	0.674	0.421	0.041	0.134
P36507	Dual specificity mitogen-activated protein kinase kinase 2	MAP2K2	P00533-T1141	P00533	EGFR	1141	T	GNPEYLNTVQPTCVN	FALSE	FALSE	0.5802646231211125	TRUE	S/T	S/T	0.076476	0.674	0.421	0.041	0.134
P36507	Dual specificity mitogen-activated protein kinase kinase 2	MAP2K2	P00533-T1145	P00533	EGFR	1145	T	YLNTVQPTCVNSTFD	FALSE	FALSE	0.7086148956886209	TRUE	S/T	S/T	0.757833	0.674	0.421	0.041	0.134
P36507	Dual specificity mitogen-activated protein kinase kinase 2	MAP2K2	P00533-T1150	P00533	EGFR	1150	T	QPTCVNSTFDSPAHW	FALSE	FALSE	0.7097762092569574	TRUE	S/T	S/T	0.55823	0.674	0.421	0.041	0.134
P36507	Dual specificity mitogen-activated protein kinase kinase 2	MAP2K2	P00533-T1191	P00533	EGFR	1191	T	NGIFKGSTAENAEYL	FALSE	FALSE	0.6498235048776818	TRUE	S/T	S/T	0.178622	0.674	0.421	0.041	0.134
P36507	Dual specificity mitogen-activated protein kinase kinase 2	MAP2K2	P00533-Y585	P00533	EGFR	585	Y	NCIQCAHYIDGPHCV	FALSE	FALSE	0.5354256901230693	TRUE	S/T	Y	0.0333545	0.674	0.421	0.041	0.134
P36507	Dual specificity mitogen-activated protein kinase kinase 2	MAP2K2	P00540-S340	P00540	MOS	340	S	LLLVDLTSLKAELG_	FALSE	FALSE	0.7685021006462393	TRUE	S/T	S/T	1.04176e-5	0.558	0.579	0.041	0.328
P36507	Dual specificity mitogen-activated protein kinase kinase 2	MAP2K2	P00540-T339	P00540	MOS	339	T	RLLLVDLTSLKAELG	FALSE	FALSE	0.8461766321565367	TRUE	S/T	S/T	0.00387637	0.558	0.579	0.041	0.328
P36507	Dual specificity mitogen-activated protein kinase kinase 2	MAP2K2	P00540-Y263	P00540	MOS	263	Y	VTPKADIYSFAITLW	FALSE	FALSE	0.7905365719158292	TRUE	S/T	Y	4.4599e-6	0.558	0.579	0.041	0.328
P36507	Dual specificity mitogen-activated protein kinase kinase 2	MAP2K2	P00558-T168	P00558	PGK1	168	T	YVNDAFGTAHRAHSS	FALSE	FALSE	0.5471232304051135	FALSE	S/T	S/T	0.882587	0.534	0.221	0.041	0.041
P36507	Dual specificity mitogen-activated protein kinase kinase 2	MAP2K2	P00558-T243	P00558	PGK1	243	T	IGGGMAFTFLKVLNN	FALSE	FALSE	0.5370684524184227	FALSE	S/T	S/T	0.56946	0.534	0.221	0.041	0.041
P36507	Dual specificity mitogen-activated protein kinase kinase 2	MAP2K2	P00558-T385	P00558	PGK1	385	T	TCCAKWNTEDKVSHV	FALSE	FALSE	0.5476286355940548	FALSE	S/T	S/T	0.869091	0.534	0.221	0.041	0.041
P36507	Dual specificity mitogen-activated protein kinase kinase 2	MAP2K2	P00813-T4	P00813	ADA	4	T	____MAQTPAFDKPK	FALSE	FALSE	0.5296804753124381	FALSE	S/T	S/T	0.0378886	0.62	0.186	0.041	0.056
P36507	Dual specificity mitogen-activated protein kinase kinase 2	MAP2K2	P01024-T1031	P01024	CO3	1031	T	AVHYLDETEQWEKFG	FALSE	FALSE	0.5545622618086169	FALSE	S/T	S/T	0.0760958	0.57	0.357	0.041	0.041
P36507	Dual specificity mitogen-activated protein kinase kinase 2	MAP2K2	P01100-S133	P01100	FOS	133	S	RGKVEQLSPEEEEKR	FALSE	FALSE	0.5065948328584512	FALSE	S/T	S/T	8.97117e-4	0.647	0.329	0.041	0.08600000000000001
P36507	Dual specificity mitogen-activated protein kinase kinase 2	MAP2K2	P01100-T114	P01100	FOS	114	T	SRAGVVKTMTGGRAQ	FALSE	FALSE	0.5404293492064358	FALSE	S/T	S/T	0.00172365	0.647	0.329	0.041	0.08600000000000001
P36507	Dual specificity mitogen-activated protein kinase kinase 2	MAP2K2	P01100-T232	P01100	FOS	232	T	GGLPEVATPESEEAF	FALSE	FALSE	0.6041118128059194	FALSE	S/T	S/T	0.00491043	0.647	0.329	0.041	0.08600000000000001
P36507	Dual specificity mitogen-activated protein kinase kinase 2	MAP2K2	P01100-T331	P01100	FOS	331	T	CTPVVTCTPSCTAYT	FALSE	FALSE	0.5122456596950338	FALSE	S/T	S/T	0.00100786	0.647	0.329	0.041	0.08600000000000001
P36507	Dual specificity mitogen-activated protein kinase kinase 2	MAP2K2	P01100-T376	P01100	FOS	376	T	SDSLSSPTLLAL___	FALSE	FALSE	0.5849903238307522	FALSE	S/T	S/T	0.00228194	0.647	0.329	0.041	0.08600000000000001
P36507	Dual specificity mitogen-activated protein kinase kinase 2	MAP2K2	P01106-T78	P01106	MYC	78	T	SPSYVAVTPFSLRGD	FALSE	FALSE	0.7335399488681212	FALSE	S/T	S/T	0.550259	0.493	0.427	0.041	0.041
P36507	Dual specificity mitogen-activated protein kinase kinase 2	MAP2K2	P01111-S39	P01111	RASN	39	S	YDPTIEDSYRKQVVI	FALSE	FALSE	0.5505022895217563	FALSE	S/T	S/T	2.7405e-5	0.593	0.363	0.064	0.361
P36507	Dual specificity mitogen-activated protein kinase kinase 2	MAP2K2	P01111-S89	P01111	RASN	89	S	FAINNSKSFADINLY	FALSE	FALSE	0.7610853041588117	FALSE	S/T	S/T	2.88404e-4	0.593	0.363	0.064	0.361
P36507	Dual specificity mitogen-activated protein kinase kinase 2	MAP2K2	P01111-T148	P01111	RASN	148	T	FIETSAKTRQGVEDA	FALSE	FALSE	0.8142637432102188	FALSE	S/T	S/T	0.00351191	0.593	0.363	0.064	0.361
P36507	Dual specificity mitogen-activated protein kinase kinase 2	MAP2K2	P01111-T158	P01111	RASN	158	T	GVEDAFYTLVREIRQ	FALSE	FALSE	0.8191292241816329	FALSE	S/T	S/T	0.00704074	0.593	0.363	0.064	0.361
P36507	Dual specificity mitogen-activated protein kinase kinase 2	MAP2K2	P01111-Y32	P01111	RASN	32	Y	QNHFVDEYDPTIEDS	FALSE	FALSE	0.690202770910201	FALSE	S/T	Y	7.03619e-5	0.593	0.363	0.064	0.361
P36507	Dual specificity mitogen-activated protein kinase kinase 2	MAP2K2	P01111-Y40	P01111	RASN	40	Y	DPTIEDSYRKQVVID	FALSE	FALSE	0.6034270919037071	FALSE	S/T	Y	5.75351e-6	0.593	0.363	0.064	0.361
P36507	Dual specificity mitogen-activated protein kinase kinase 2	MAP2K2	P01111-Y64	P01111	RASN	64	Y	DTAGQEEYSAMRDQY	FALSE	FALSE	0.5715336469125857	FALSE	S/T	Y	2.10588e-7	0.593	0.363	0.064	0.361
P36507	Dual specificity mitogen-activated protein kinase kinase 2	MAP2K2	P01111-Y137	P01111	RASN	137	Y	AHELAKSYGIPFIET	FALSE	FALSE	0.60267937500873	FALSE	S/T	Y	2.2403e-6	0.593	0.363	0.064	0.361
P36507	Dual specificity mitogen-activated protein kinase kinase 2	MAP2K2	P01111-Y157	P01111	RASN	157	Y	QGVEDAFYTLVREIR	FALSE	FALSE	0.7633665261468575	FALSE	S/T	Y	1.54132e-4	0.593	0.363	0.064	0.361
P36507	Dual specificity mitogen-activated protein kinase kinase 2	MAP2K2	P01112-S39	P01112	RASH	39	S	YDPTIEDSYRKQVVI	FALSE	FALSE	0.8491038592102129	FALSE	S/T	S/T	2.7405e-5	0.7	0.475	0.1165	0.201
P36507	Dual specificity mitogen-activated protein kinase kinase 2	MAP2K2	P01112-S145	P01112	RASH	145	S	GIPYIETSAKTRQGV	FALSE	FALSE	0.866714184501671	FALSE	S/T	S/T	5.09488e-6	0.7	0.475	0.1165	0.201
P36507	Dual specificity mitogen-activated protein kinase kinase 2	MAP2K2	P01112-S183	P01112	RASH	183	S	ESGPGCMSCKCVLS_	FALSE	FALSE	0.8491038592102129	FALSE	S/T	S/T	2.81505e-5	0.7	0.475	0.1165	0.201
P36507	Dual specificity mitogen-activated protein kinase kinase 2	MAP2K2	P01112-T35	P01112	RASH	35	T	FVDEYDPTIEDSYRK	FALSE	FALSE	0.9459401377355872	FALSE	S/T	S/T	0.056633	0.7	0.475	0.1165	0.201
P36507	Dual specificity mitogen-activated protein kinase kinase 2	MAP2K2	P01112-T144	P01112	RASH	144	T	YGIPYIETSAKTRQG	FALSE	FALSE	0.8922347319078864	FALSE	S/T	S/T	5.309e-5	0.7	0.475	0.1165	0.201
P36507	Dual specificity mitogen-activated protein kinase kinase 2	MAP2K2	P01112-T148	P01112	RASH	148	T	YIETSAKTRQGVEDA	FALSE	FALSE	0.9073404097331252	FALSE	S/T	S/T	0.00356565	0.7	0.475	0.1165	0.201
P36507	Dual specificity mitogen-activated protein kinase kinase 2	MAP2K2	P01112-T158	P01112	RASH	158	T	GVEDAFYTLVREIRQ	FALSE	FALSE	0.9104597282161196	FALSE	S/T	S/T	0.00704074	0.7	0.475	0.1165	0.201
P36507	Dual specificity mitogen-activated protein kinase kinase 2	MAP2K2	P01112-Y32	P01112	RASH	32	Y	QNHFVDEYDPTIEDS	FALSE	FALSE	0.8852748287911624	FALSE	S/T	Y	7.03619e-5	0.7	0.475	0.1165	0.201
P36507	Dual specificity mitogen-activated protein kinase kinase 2	MAP2K2	P01112-Y40	P01112	RASH	40	Y	DPTIEDSYRKQVVID	FALSE	FALSE	0.8619337424306671	FALSE	S/T	Y	5.75351e-6	0.7	0.475	0.1165	0.201
P36507	Dual specificity mitogen-activated protein kinase kinase 2	MAP2K2	P01112-Y64	P01112	RASH	64	Y	DTAGQEEYSAMRDQY	FALSE	FALSE	0.8704016990629424	FALSE	S/T	Y	2.10588e-7	0.7	0.475	0.1165	0.201
P36507	Dual specificity mitogen-activated protein kinase kinase 2	MAP2K2	P01112-Y96	P01112	RASH	96	Y	SFEDIHQYREQIKRV	FALSE	FALSE	0.86472918570885	FALSE	S/T	Y	2.33398e-6	0.7	0.475	0.1165	0.201
P36507	Dual specificity mitogen-activated protein kinase kinase 2	MAP2K2	P01112-Y137	P01112	RASH	137	Y	AQDLARSYGIPYIET	FALSE	FALSE	0.8702428333397579	FALSE	S/T	Y	4.40568e-6	0.7	0.475	0.1165	0.201
P36507	Dual specificity mitogen-activated protein kinase kinase 2	MAP2K2	P01112-Y157	P01112	RASH	157	Y	QGVEDAFYTLVREIR	FALSE	FALSE	0.8983912843529767	FALSE	S/T	Y	1.54132e-4	0.7	0.475	0.1165	0.201
P36507	Dual specificity mitogen-activated protein kinase kinase 2	MAP2K2	P01116-S39	P01116	RASK	39	S	YDPTIEDSYRKQVVI	FALSE	FALSE	0.8407524708214961	FALSE	S/T	S/T	2.7405e-5	0.724	0.407	0.0525	0.201
P36507	Dual specificity mitogen-activated protein kinase kinase 2	MAP2K2	P01116-S89	P01116	RASK	89	S	FAINNTKSFEDIHHY	FALSE	FALSE	0.8562957396918796	FALSE	S/T	S/T	1.22171e-5	0.724	0.407	0.0525	0.201
P36507	Dual specificity mitogen-activated protein kinase kinase 2	MAP2K2	P01116-S106	P01116	RASK	106	S	QIKRVKDSEDVPMVL	FALSE	FALSE	0.8538605545066944	FALSE	S/T	S/T	1.43664e-5	0.724	0.407	0.0525	0.201
P36507	Dual specificity mitogen-activated protein kinase kinase 2	MAP2K2	P01116-T2	P01116	RASK	2	T	______MTEYKLVVV	FALSE	FALSE	0.9514589041250407	FALSE	S/T	S/T	0.00311742	0.724	0.407	0.0525	0.201
P36507	Dual specificity mitogen-activated protein kinase kinase 2	MAP2K2	P01116-T144	P01116	RASK	144	T	YGIPFIETSAKTRQR	FALSE	FALSE	0.906043152066308	FALSE	S/T	S/T	4.86728e-5	0.724	0.407	0.0525	0.201
P36507	Dual specificity mitogen-activated protein kinase kinase 2	MAP2K2	P01116-T148	P01116	RASK	148	T	FIETSAKTRQRVEDA	FALSE	FALSE	0.9482550953974166	FALSE	S/T	S/T	0.00281168	0.724	0.407	0.0525	0.201
P36507	Dual specificity mitogen-activated protein kinase kinase 2	MAP2K2	P01116-Y4	P01116	RASK	4	Y	____MTEYKLVVVGA	FALSE	FALSE	0.8550386357862533	FALSE	S/T	Y	1.9284e-8	0.724	0.407	0.0525	0.201
P36507	Dual specificity mitogen-activated protein kinase kinase 2	MAP2K2	P01116-Y32	P01116	RASK	32	Y	QNHFVDEYDPTIEDS	FALSE	FALSE	0.8887133474291584	FALSE	S/T	Y	7.03619e-5	0.724	0.407	0.0525	0.201
P36507	Dual specificity mitogen-activated protein kinase kinase 2	MAP2K2	P01116-Y40	P01116	RASK	40	Y	DPTIEDSYRKQVVID	FALSE	FALSE	0.8696685403933354	FALSE	S/T	Y	5.75351e-6	0.724	0.407	0.0525	0.201
P36507	Dual specificity mitogen-activated protein kinase kinase 2	MAP2K2	P01116-Y64	P01116	RASK	64	Y	DTAGQEEYSAMRDQY	FALSE	FALSE	0.8577843555454213	FALSE	S/T	Y	2.10588e-7	0.724	0.407	0.0525	0.201
P36507	Dual specificity mitogen-activated protein kinase kinase 2	MAP2K2	P01116-Y96	P01116	RASK	96	Y	SFEDIHHYREQIKRV	FALSE	FALSE	0.8595602895467718	FALSE	S/T	Y	1.98629e-6	0.724	0.407	0.0525	0.201
P36507	Dual specificity mitogen-activated protein kinase kinase 2	MAP2K2	P01116-Y137	P01116	RASK	137	Y	AQDLARSYGIPFIET	FALSE	FALSE	0.8712688593726019	FALSE	S/T	Y	3.52197e-6	0.724	0.407	0.0525	0.201
P36507	Dual specificity mitogen-activated protein kinase kinase 2	MAP2K2	P01116-Y157	P01116	RASK	157	Y	QRVEDAFYTLVREIR	FALSE	FALSE	0.902099412247014	FALSE	S/T	Y	2.2437e-4	0.724	0.407	0.0525	0.201
P36507	Dual specificity mitogen-activated protein kinase kinase 2	MAP2K2	P01116-2-T158	P01116-2	RASK-2	158	T	GVDDAFYTLVREIRK	FALSE	FALSE	0.5493215384465887	FALSE	S/T	S/T	0.00760176	0.724	0.407	0.041	0.041
P36507	Dual specificity mitogen-activated protein kinase kinase 2	MAP2K2	P01375-S162	P01375	TNFA	162	S	TISRIAVSYQTKVNL	FALSE	FALSE	0.6330999932483337	FALSE	S/T	S/T	0.00116404	0.566	0.392	0.041	0.08750000000000001
P36507	Dual specificity mitogen-activated protein kinase kinase 2	MAP2K2	P01375-S171	P01375	TNFA	171	S	QTKVNLLSAIKSPCQ	FALSE	FALSE	0.562574673188536	FALSE	S/T	S/T	1.08263e-5	0.566	0.392	0.041	0.08750000000000001
P36507	Dual specificity mitogen-activated protein kinase kinase 2	MAP2K2	P02545-T19	P02545	LMNA	19	T	SGAQASSTPLSPTRI	FALSE	FALSE	0.6450615298758834	FALSE	S/T	S/T	0.0293763	0.626	0.236	0.0505	0.041
P36507	Dual specificity mitogen-activated protein kinase kinase 2	MAP2K2	P02545-T409	P02545	LMNA	409	T	ASSHSSQTQGGGSVT	FALSE	FALSE	0.6691137615602054	FALSE	S/T	S/T	0.0297105	0.626	0.236	0.0505	0.041
P36507	Dual specificity mitogen-activated protein kinase kinase 2	MAP2K2	P02545-T548	P02545	LMNA	548	T	RKLVRSVTVVEDDED	FALSE	FALSE	0.6224914171983615	FALSE	S/T	S/T	0.0272633	0.626	0.236	0.0505	0.041
P36507	Dual specificity mitogen-activated protein kinase kinase 2	MAP2K2	P02545-T585	P02545	LMNA	585	T	EYNLRSRTVLCGTCG	FALSE	FALSE	0.7252790543785279	FALSE	S/T	S/T	0.0607747	0.626	0.236	0.0505	0.041
P36507	Dual specificity mitogen-activated protein kinase kinase 2	MAP2K2	P02545-T621	P02545	LMNA	621	T	GSSASSVTVTRSYRS	FALSE	FALSE	0.7197418943234085	FALSE	S/T	S/T	0.0711016	0.626	0.236	0.0505	0.041
P36507	Dual specificity mitogen-activated protein kinase kinase 2	MAP2K2	P02649-T212	P02649	APOE	212	T	QGRVRAATVGSLAGQ	FALSE	FALSE	0.5712404088985219	FALSE	S/T	S/T	0.0621608	0.648	0.297	0.041	0.041
P36507	Dual specificity mitogen-activated protein kinase kinase 2	MAP2K2	P02671-T283	P02671	FIBA	283	T	SYGTGSETESPRNPS	FALSE	FALSE	0.5408178417133973	FALSE	S/T	S/T	0.0479291	0.599	0.3	0.041	0.041
P36507	Dual specificity mitogen-activated protein kinase kinase 2	MAP2K2	P02671-T412	P02671	FIBA	412	T	PNNPDWGTFEEVSGN	FALSE	FALSE	0.548495274515699	FALSE	S/T	S/T	0.0693232	0.599	0.3	0.041	0.041
P36507	Dual specificity mitogen-activated protein kinase kinase 2	MAP2K2	P02686-T106	P02686	MBP	106	T	APGREDNTFKDRPSE	FALSE	FALSE	0.6221483717614443	FALSE	S/T	S/T	0.026833	0.53	0.319	0.0455	0.041
P36507	Dual specificity mitogen-activated protein kinase kinase 2	MAP2K2	P02751-T1946	P02751	FINC	1946	T	AVPANGQTPIQRTIK	FALSE	FALSE	0.5036490050121114	FALSE	S/T	S/T	0.04068	0.581	0.354	0.041	0.041
P36507	Dual specificity mitogen-activated protein kinase kinase 2	MAP2K2	P02751-T1951	P02751	FINC	1951	T	GQTPIQRTIKPDVRS	FALSE	FALSE	0.5052178159282908	FALSE	S/T	S/T	0.0391699	0.581	0.354	0.041	0.041
P36507	Dual specificity mitogen-activated protein kinase kinase 2	MAP2K2	P02768-T190	P02768	ALBU	190	T	KRYKAAFTECCQAAD	FALSE	FALSE	0.565584517758041	FALSE	S/T	S/T	0.0328831	0.703	0.311	0.041	0.041
P36507	Dual specificity mitogen-activated protein kinase kinase 2	MAP2K2	P02768-T444	P02768	ALBU	444	T	KKVPQVSTPTLVEVS	FALSE	FALSE	0.5018867521516006	FALSE	S/T	S/T	0.0238971	0.703	0.311	0.041	0.041
P36507	Dual specificity mitogen-activated protein kinase kinase 2	MAP2K2	P02768-T520	P02768	ALBU	520	T	SALEVDETYVPKEFN	FALSE	FALSE	0.566133708489004	FALSE	S/T	S/T	0.0345926	0.703	0.311	0.041	0.041
P36507	Dual specificity mitogen-activated protein kinase kinase 2	MAP2K2	P02786-S687	P02786	TFR1	687	S	RVEYHFLSPYVSPKE	FALSE	FALSE	0.5506568463393532	FALSE	S/T	S/T	0.0103101	0.686	0.403	0.041	0.041
P36507	Dual specificity mitogen-activated protein kinase kinase 2	MAP2K2	P02787-T349	P02787	TRFE	349	T	IRNLREGTCPEAPTD	FALSE	FALSE	0.5340646885165791	FALSE	S/T	S/T	0.00638517	0.663	0.447	0.041	0.041
P36507	Dual specificity mitogen-activated protein kinase kinase 2	MAP2K2	P02787-T355	P02787	TRFE	355	T	GTCPEAPTDECKPVK	FALSE	FALSE	0.6809191488035992	FALSE	S/T	S/T	0.0792248	0.663	0.447	0.041	0.041
P36507	Dual specificity mitogen-activated protein kinase kinase 2	MAP2K2	P02787-T654	P02787	TRFE	654	T	DLLFRDDTVCLAKLH	FALSE	FALSE	0.6649300770312152	FALSE	S/T	S/T	0.0419845	0.663	0.447	0.041	0.041
P36507	Dual specificity mitogen-activated protein kinase kinase 2	MAP2K2	P02787-T694	P02787	TRFE	694	T	SSLLEACTFRRP___	FALSE	FALSE	0.5568353682302914	FALSE	S/T	S/T	0.0109378	0.663	0.447	0.041	0.041
P36507	Dual specificity mitogen-activated protein kinase kinase 2	MAP2K2	P03372-S10	P03372	ESR1	10	S	MTLHTKASGMALLHQ	FALSE	FALSE	0.623602808278889	FALSE	S/T	S/T	7.8567e-6	0.649	0.415	0.041	0.063
P36507	Dual specificity mitogen-activated protein kinase kinase 2	MAP2K2	P03372-S46	P03372	ESR1	46	S	LGEVYLDSSKPAVYN	FALSE	FALSE	0.6031168788903982	FALSE	S/T	S/T	1.34611e-6	0.649	0.415	0.041	0.063
P36507	Dual specificity mitogen-activated protein kinase kinase 2	MAP2K2	P03372-S47	P03372	ESR1	47	S	GEVYLDSSKPAVYNY	FALSE	FALSE	0.6006644979380172	FALSE	S/T	S/T	1.53197e-6	0.649	0.415	0.041	0.063
P36507	Dual specificity mitogen-activated protein kinase kinase 2	MAP2K2	P03372-S102	P03372	ESR1	102	S	GGFPPLNSVSPSPLM	FALSE	FALSE	0.6249837303945217	FALSE	S/T	S/T	1.82211e-5	0.649	0.415	0.041	0.063
P36507	Dual specificity mitogen-activated protein kinase kinase 2	MAP2K2	P03372-S104	P03372	ESR1	104	S	FPPLNSVSPSPLMLL	FALSE	FALSE	0.7588439301653037	FALSE	S/T	S/T	8.16158e-4	0.649	0.415	0.041	0.063
P36507	Dual specificity mitogen-activated protein kinase kinase 2	MAP2K2	P03372-S106	P03372	ESR1	106	S	PLNSVSPSPLMLLHP	FALSE	FALSE	0.7163841422452489	FALSE	S/T	S/T	4.87101e-4	0.649	0.415	0.041	0.063
P36507	Dual specificity mitogen-activated protein kinase kinase 2	MAP2K2	P03372-S118	P03372	ESR1	118	S	LHPPPQLSPFLQPHG	FALSE	FALSE	0.7634062992923258	FALSE	S/T	S/T	9.51085e-4	0.649	0.415	0.041	0.063
P36507	Dual specificity mitogen-activated protein kinase kinase 2	MAP2K2	P03372-S154	P03372	ESR1	154	S	PAFYRPNSDNRRQGG	FALSE	FALSE	0.6787192342398594	FALSE	S/T	S/T	1.33049e-4	0.649	0.415	0.041	0.063
P36507	Dual specificity mitogen-activated protein kinase kinase 2	MAP2K2	P03372-S167	P03372	ESR1	167	S	GGRERLASTNDKGSM	FALSE	FALSE	0.6307912030182337	FALSE	S/T	S/T	9.30342e-6	0.649	0.415	0.041	0.063
P36507	Dual specificity mitogen-activated protein kinase kinase 2	MAP2K2	P03372-S212	P03372	ESR1	212	S	CKAFFKRSIQGHNDY	FALSE	FALSE	0.6276798089223307	FALSE	S/T	S/T	8.70426e-6	0.649	0.415	0.041	0.063
P36507	Dual specificity mitogen-activated protein kinase kinase 2	MAP2K2	P03372-S236	P03372	ESR1	236	S	IDKNRRKSCQACRLR	FALSE	FALSE	0.6514941491579821	FALSE	S/T	S/T	2.7365e-5	0.649	0.415	0.041	0.063
P36507	Dual specificity mitogen-activated protein kinase kinase 2	MAP2K2	P03372-S282	P03372	ESR1	282	S	EGRGEVGSAGDMRAA	FALSE	FALSE	0.633241752468783	FALSE	S/T	S/T	1.0439e-5	0.649	0.415	0.041	0.063
P36507	Dual specificity mitogen-activated protein kinase kinase 2	MAP2K2	P03372-S294	P03372	ESR1	294	S	RAANLWPSPLMIKRS	FALSE	FALSE	0.8036803585634855	FALSE	S/T	S/T	0.00698309	0.649	0.415	0.041	0.063
P36507	Dual specificity mitogen-activated protein kinase kinase 2	MAP2K2	P03372-S305	P03372	ESR1	305	S	IKRSKKNSLALSLTA	FALSE	FALSE	0.6320988953259259	FALSE	S/T	S/T	9.4402e-6	0.649	0.415	0.041	0.063
P36507	Dual specificity mitogen-activated protein kinase kinase 2	MAP2K2	P03372-S341	P03372	ESR1	341	S	TRPFSEASMMGLLTN	FALSE	FALSE	0.6514767024827025	FALSE	S/T	S/T	5.39134e-5	0.649	0.415	0.041	0.063
P36507	Dual specificity mitogen-activated protein kinase kinase 2	MAP2K2	P03372-S554	P03372	ESR1	554	S	HRLHAPTSRGGASVE	FALSE	FALSE	0.6325466411650774	FALSE	S/T	S/T	1.49216e-5	0.649	0.415	0.041	0.063
P36507	Dual specificity mitogen-activated protein kinase kinase 2	MAP2K2	P03372-S559	P03372	ESR1	559	S	PTSRGGASVEETDQS	FALSE	FALSE	0.6808763770970021	FALSE	S/T	S/T	1.30107e-4	0.649	0.415	0.041	0.063
P36507	Dual specificity mitogen-activated protein kinase kinase 2	MAP2K2	P03372-S576	P03372	ESR1	576	S	ATAGSTSSHSLQKYY	FALSE	FALSE	0.654721146927147	FALSE	S/T	S/T	5.83652e-5	0.649	0.415	0.041	0.063
P36507	Dual specificity mitogen-activated protein kinase kinase 2	MAP2K2	P03372-S578	P03372	ESR1	578	S	AGSTSSHSLQKYYIT	FALSE	FALSE	0.6590825231496049	FALSE	S/T	S/T	6.5417e-5	0.649	0.415	0.041	0.063
P36507	Dual specificity mitogen-activated protein kinase kinase 2	MAP2K2	P03372-T7	P03372	ESR1	7	T	_MTMTLHTKASGMAL	FALSE	FALSE	0.6023076302441246	FALSE	S/T	S/T	3.64711e-6	0.649	0.415	0.041	0.063
P36507	Dual specificity mitogen-activated protein kinase kinase 2	MAP2K2	P03372-T311	P03372	ESR1	311	T	NSLALSLTADQMVSA	FALSE	FALSE	0.7631777278637544	FALSE	S/T	S/T	9.14153e-4	0.649	0.415	0.041	0.063
P36507	Dual specificity mitogen-activated protein kinase kinase 2	MAP2K2	P03372-T485	P03372	ESR1	485	T	VLDKITDTLIHLMAK	FALSE	FALSE	0.6317075107302946	FALSE	S/T	S/T	1.41738e-5	0.649	0.415	0.041	0.063
P36507	Dual specificity mitogen-activated protein kinase kinase 2	MAP2K2	P03372-T594	P03372	ESR1	594	T	EAEGFPATV______	FALSE	FALSE	0.7845153197459213	FALSE	S/T	S/T	0.00121352	0.649	0.415	0.041	0.063
P36507	Dual specificity mitogen-activated protein kinase kinase 2	MAP2K2	P03999-T324	P03999	OPSB	324	T	MVCGKAMTDESDTCS	FALSE	FALSE	0.7403102243311369	FALSE	S/T	S/T	0.120618	0.617	0.41	0.041	0.041
P36507	Dual specificity mitogen-activated protein kinase kinase 2	MAP2K2	P04040-S517	P04040	CATA	517	S	HTFVQSGSHLAAREK	FALSE	FALSE	0.5089325721673972	FALSE	S/T	S/T	4.05376e-4	0.779	0.246	0.061	0.041
P36507	Dual specificity mitogen-activated protein kinase kinase 2	MAP2K2	P04040-T115	P04040	CATA	115	T	PIAVRFSTVAGESGS	FALSE	FALSE	0.8913942098724688	FALSE	S/T	S/T	0.478397	0.779	0.246	0.061	0.041
P36507	Dual specificity mitogen-activated protein kinase kinase 2	MAP2K2	P04049-S12	P04049	RAF1	12	S	QGAWKTISNGFGFKD	FALSE	FALSE	0.7816373521025948	TRUE	S/T	S/T	2.6107e-5	0.689	0.421	0.062	0.433
P36507	Dual specificity mitogen-activated protein kinase kinase 2	MAP2K2	P04049-S25	P04049	RAF1	25	S	KDAVFDGSSCISPTI	FALSE	FALSE	0.8378259272631747	TRUE	S/T	S/T	0.00226353	0.689	0.421	0.062	0.433
P36507	Dual specificity mitogen-activated protein kinase kinase 2	MAP2K2	P04049-S26	P04049	RAF1	26	S	DAVFDGSSCISPTIV	FALSE	FALSE	0.8628182315694977	TRUE	S/T	S/T	0.0355515	0.689	0.421	0.062	0.433
P36507	Dual specificity mitogen-activated protein kinase kinase 2	MAP2K2	P04049-S29	P04049	RAF1	29	S	FDGSSCISPTIVQQF	FALSE	FALSE	0.8506825273483706	TRUE	S/T	S/T	0.00447673	0.689	0.421	0.062	0.433
P36507	Dual specificity mitogen-activated protein kinase kinase 2	MAP2K2	P04049-S43	P04049	RAF1	43	S	FGYQRRASDDGKLTD	FALSE	FALSE	0.873045690745517	TRUE	S/T	S/T	0.0623364	0.689	0.421	0.062	0.433
P36507	Dual specificity mitogen-activated protein kinase kinase 2	MAP2K2	P04049-S211	P04049	RAF1	211	S	SGVPALPSLTMRRMR	FALSE	FALSE	0.840590476346085	TRUE	S/T	S/T	6.93796e-4	0.689	0.421	0.062	0.433
P36507	Dual specificity mitogen-activated protein kinase kinase 2	MAP2K2	P04049-S220	P04049	RAF1	220	S	TMRRMRESVSRMPVS	FALSE	FALSE	0.8685876322463685	TRUE	S/T	S/T	0.185653	0.689	0.421	0.062	0.433
P36507	Dual specificity mitogen-activated protein kinase kinase 2	MAP2K2	P04049-S227	P04049	RAF1	227	S	SVSRMPVSSQHRYST	FALSE	FALSE	0.8143294968262579	TRUE	S/T	S/T	2.27986e-4	0.689	0.421	0.062	0.433
P36507	Dual specificity mitogen-activated protein kinase kinase 2	MAP2K2	P04049-S228	P04049	RAF1	228	S	VSRMPVSSQHRYSTP	FALSE	FALSE	0.8485474624133057	TRUE	S/T	S/T	0.0040415	0.689	0.421	0.062	0.433
P36507	Dual specificity mitogen-activated protein kinase kinase 2	MAP2K2	P04049-S233	P04049	RAF1	233	S	VSSQHRYSTPHAFTF	FALSE	FALSE	0.8626565396556936	TRUE	S/T	S/T	0.0305738	0.689	0.421	0.062	0.433
P36507	Dual specificity mitogen-activated protein kinase kinase 2	MAP2K2	P04049-S243	P04049	RAF1	243	S	HAFTFNTSSPSSEGS	FALSE	FALSE	0.8333638513571696	TRUE	S/T	S/T	0.00182848	0.689	0.421	0.062	0.433
P36507	Dual specificity mitogen-activated protein kinase kinase 2	MAP2K2	P04049-S244	P04049	RAF1	244	S	AFTFNTSSPSSEGSL	FALSE	FALSE	0.865693175408332	TRUE	S/T	S/T	0.0180112	0.689	0.421	0.062	0.433
P36507	Dual specificity mitogen-activated protein kinase kinase 2	MAP2K2	P04049-S247	P04049	RAF1	247	S	FNTSSPSSEGSLSQR	FALSE	FALSE	0.8473178196111377	TRUE	S/T	S/T	9.24357e-4	0.689	0.421	0.062	0.433
P36507	Dual specificity mitogen-activated protein kinase kinase 2	MAP2K2	P04049-S250	P04049	RAF1	250	S	SSPSSEGSLSQRQRS	FALSE	FALSE	0.8490158606817039	TRUE	S/T	S/T	0.00427394	0.689	0.421	0.062	0.433
P36507	Dual specificity mitogen-activated protein kinase kinase 2	MAP2K2	P04049-S252	P04049	RAF1	252	S	PSSEGSLSQRQRSTS	FALSE	FALSE	0.8559110247707419	TRUE	S/T	S/T	0.0121441	0.689	0.421	0.062	0.433
P36507	Dual specificity mitogen-activated protein kinase kinase 2	MAP2K2	P04049-S257	P04049	RAF1	257	S	SLSQRQRSTSTPNVH	FALSE	FALSE	0.8771599838311722	TRUE	S/T	S/T	0.0509187	0.689	0.421	0.062	0.433
P36507	Dual specificity mitogen-activated protein kinase kinase 2	MAP2K2	P04049-S259	P04049	RAF1	259	S	SQRQRSTSTPNVHMV	FALSE	FALSE	0.8626565396556936	TRUE	S/T	S/T	0.0309278	0.689	0.421	0.062	0.433
P36507	Dual specificity mitogen-activated protein kinase kinase 2	MAP2K2	P04049-S267	P04049	RAF1	267	S	TPNVHMVSTTLPVDS	FALSE	FALSE	0.8641053322051749	TRUE	S/T	S/T	0.0261648	0.689	0.421	0.062	0.433
P36507	Dual specificity mitogen-activated protein kinase kinase 2	MAP2K2	P04049-S283	P04049	RAF1	283	S	MIEDAIRSHSESASP	FALSE	FALSE	0.8699823796926456	TRUE	S/T	S/T	0.0208274	0.689	0.421	0.062	0.433
P36507	Dual specificity mitogen-activated protein kinase kinase 2	MAP2K2	P04049-S285	P04049	RAF1	285	S	EDAIRSHSESASPSA	FALSE	FALSE	0.8771599838311722	TRUE	S/T	S/T	0.0519931	0.689	0.421	0.062	0.433
P36507	Dual specificity mitogen-activated protein kinase kinase 2	MAP2K2	P04049-S287	P04049	RAF1	287	S	AIRSHSESASPSALS	FALSE	FALSE	0.8529955485802658	TRUE	S/T	S/T	0.0115215	0.689	0.421	0.062	0.433
P36507	Dual specificity mitogen-activated protein kinase kinase 2	MAP2K2	P04049-S289	P04049	RAF1	289	S	RSHSESASPSALSSS	FALSE	FALSE	0.8645876322463684	TRUE	S/T	S/T	0.19699	0.689	0.421	0.062	0.433
P36507	Dual specificity mitogen-activated protein kinase kinase 2	MAP2K2	P04049-S291	P04049	RAF1	291	S	HSESASPSALSSSPN	FALSE	FALSE	0.8620269517149878	TRUE	S/T	S/T	0.0275502	0.689	0.421	0.062	0.433
P36507	Dual specificity mitogen-activated protein kinase kinase 2	MAP2K2	P04049-S294	P04049	RAF1	294	S	SASPSALSSSPNNLS	FALSE	FALSE	0.8700538082640742	TRUE	S/T	S/T	0.0217886	0.689	0.421	0.062	0.433
P36507	Dual specificity mitogen-activated protein kinase kinase 2	MAP2K2	P04049-S295	P04049	RAF1	295	S	ASPSALSSSPNNLSP	FALSE	FALSE	0.8379826714294326	TRUE	S/T	S/T	1.31273e-4	0.689	0.421	0.062	0.433
P36507	Dual specificity mitogen-activated protein kinase kinase 2	MAP2K2	P04049-S296	P04049	RAF1	296	S	SPSALSSSPNNLSPT	FALSE	FALSE	0.8649836196361342	TRUE	S/T	S/T	0.24922	0.689	0.421	0.062	0.433
P36507	Dual specificity mitogen-activated protein kinase kinase 2	MAP2K2	P04049-S301	P04049	RAF1	301	S	SSSPNNLSPTGWSQP	FALSE	FALSE	0.8723971510442216	TRUE	S/T	S/T	0.0944253	0.689	0.421	0.062	0.433
P36507	Dual specificity mitogen-activated protein kinase kinase 2	MAP2K2	P04049-S306	P04049	RAF1	306	S	NLSPTGWSQPKTPVP	FALSE	FALSE	0.8315551543163149	TRUE	S/T	S/T	0.00303451	0.689	0.421	0.062	0.433
P36507	Dual specificity mitogen-activated protein kinase kinase 2	MAP2K2	P04049-S322	P04049	RAF1	322	S	QRERAPVSGTQEKNK	FALSE	FALSE	0.8352365080921169	TRUE	S/T	S/T	7.27447e-4	0.689	0.421	0.062	0.433
P36507	Dual specificity mitogen-activated protein kinase kinase 2	MAP2K2	P04049-S338	P04049	RAF1	338	S	RPRGQRDSSYYWEIE	FALSE	FALSE	0.8482999268664252	TRUE	S/T	S/T	0.00543079	0.689	0.421	0.062	0.433
P36507	Dual specificity mitogen-activated protein kinase kinase 2	MAP2K2	P04049-S339	P04049	RAF1	339	S	PRGQRDSSYYWEIEA	FALSE	FALSE	0.8719056722526671	TRUE	S/T	S/T	0.0479503	0.689	0.421	0.062	0.433
P36507	Dual specificity mitogen-activated protein kinase kinase 2	MAP2K2	P04049-S357	P04049	RAF1	357	S	MLSTRIGSGSFGTVY	FALSE	FALSE	0.8543386338677809	TRUE	S/T	S/T	0.00782899	0.689	0.421	0.062	0.433
P36507	Dual specificity mitogen-activated protein kinase kinase 2	MAP2K2	P04049-S359	P04049	RAF1	359	S	STRIGSGSFGTVYKG	FALSE	FALSE	0.8754901351899614	TRUE	S/T	S/T	0.065222	0.689	0.421	0.062	0.433
P36507	Dual specificity mitogen-activated protein kinase kinase 2	MAP2K2	P04049-S471	P04049	RAF1	471	S	IIHRDMKSNNIFLHE	FALSE	FALSE	0.8236002522879173	TRUE	S/T	S/T	1.08545e-4	0.689	0.421	0.062	0.433
P36507	Dual specificity mitogen-activated protein kinase kinase 2	MAP2K2	P04049-S494	P04049	RAF1	494	S	FGLATVKSRWSGSQQ	FALSE	FALSE	0.8312360641186728	TRUE	S/T	S/T	4.15363e-4	0.689	0.421	0.062	0.433
P36507	Dual specificity mitogen-activated protein kinase kinase 2	MAP2K2	P04049-S497	P04049	RAF1	497	S	ATVKSRWSGSQQVEQ	FALSE	FALSE	0.8480161787024102	TRUE	S/T	S/T	0.00392525	0.689	0.421	0.062	0.433
P36507	Dual specificity mitogen-activated protein kinase kinase 2	MAP2K2	P04049-S499	P04049	RAF1	499	S	VKSRWSGSQQVEQPT	FALSE	FALSE	0.8529955485802658	TRUE	S/T	S/T	0.0112463	0.689	0.421	0.062	0.433
P36507	Dual specificity mitogen-activated protein kinase kinase 2	MAP2K2	P04049-S604	P04049	RAF1	604	S	PLFPQILSSIELLQH	FALSE	FALSE	0.8361493380960991	TRUE	S/T	S/T	1.45079e-4	0.689	0.421	0.062	0.433
P36507	Dual specificity mitogen-activated protein kinase kinase 2	MAP2K2	P04049-S605	P04049	RAF1	605	S	LFPQILSSIELLQHS	FALSE	FALSE	0.8388259272631747	TRUE	S/T	S/T	0.00237675	0.689	0.421	0.062	0.433
P36507	Dual specificity mitogen-activated protein kinase kinase 2	MAP2K2	P04049-S612	P04049	RAF1	612	S	SIELLQHSLPKINRS	FALSE	FALSE	0.8264749624682808	TRUE	S/T	S/T	0.0017958	0.689	0.421	0.062	0.433
P36507	Dual specificity mitogen-activated protein kinase kinase 2	MAP2K2	P04049-S619	P04049	RAF1	619	S	SLPKINRSASEPSLH	FALSE	FALSE	0.847203533896852	TRUE	S/T	S/T	0.00112512	0.689	0.421	0.062	0.433
P36507	Dual specificity mitogen-activated protein kinase kinase 2	MAP2K2	P04049-S621	P04049	RAF1	621	S	PKINRSASEPSLHRA	FALSE	FALSE	0.8708643617113565	TRUE	S/T	S/T	0.0486731	0.689	0.421	0.062	0.433
P36507	Dual specificity mitogen-activated protein kinase kinase 2	MAP2K2	P04049-S624	P04049	RAF1	624	S	NRSASEPSLHRAAHT	FALSE	FALSE	0.8601828766225937	TRUE	S/T	S/T	0.014258	0.689	0.421	0.062	0.433
P36507	Dual specificity mitogen-activated protein kinase kinase 2	MAP2K2	P04049-S642	P04049	RAF1	642	S	NACTLTTSPRLPVF_	FALSE	FALSE	0.8559708693742099	TRUE	S/T	S/T	0.00684503	0.689	0.421	0.062	0.433
P36507	Dual specificity mitogen-activated protein kinase kinase 2	MAP2K2	P04049-T31	P04049	RAF1	31	T	GSSCISPTIVQQFGY	FALSE	FALSE	0.9060914524650112	TRUE	S/T	S/T	0.786228	0.689	0.421	0.062	0.433
P36507	Dual specificity mitogen-activated protein kinase kinase 2	MAP2K2	P04049-T49	P04049	RAF1	49	T	ASDDGKLTDPSKTSN	FALSE	FALSE	0.8745903861970675	TRUE	S/T	S/T	0.505329	0.689	0.421	0.062	0.433
P36507	Dual specificity mitogen-activated protein kinase kinase 2	MAP2K2	P04049-T213	P04049	RAF1	213	T	VPALPSLTMRRMRES	FALSE	FALSE	0.8699836196361342	TRUE	S/T	S/T	0.238211	0.689	0.421	0.062	0.433
P36507	Dual specificity mitogen-activated protein kinase kinase 2	MAP2K2	P04049-T234	P04049	RAF1	234	T	SSQHRYSTPHAFTFN	FALSE	FALSE	0.8712163256661519	TRUE	S/T	S/T	0.0808479	0.689	0.421	0.062	0.433
P36507	Dual specificity mitogen-activated protein kinase kinase 2	MAP2K2	P04049-T239	P04049	RAF1	239	T	YSTPHAFTFNTSSPS	FALSE	FALSE	0.9035622097531096	TRUE	S/T	S/T	0.886881	0.689	0.421	0.062	0.433
P36507	Dual specificity mitogen-activated protein kinase kinase 2	MAP2K2	P04049-T242	P04049	RAF1	242	T	PHAFTFNTSSPSSEG	FALSE	FALSE	0.8574267058590526	TRUE	S/T	S/T	0.421231	0.689	0.421	0.062	0.433
P36507	Dual specificity mitogen-activated protein kinase kinase 2	MAP2K2	P04049-T258	P04049	RAF1	258	T	LSQRQRSTSTPNVHM	FALSE	FALSE	0.8638432391127435	TRUE	S/T	S/T	0.0158209	0.689	0.421	0.062	0.433
P36507	Dual specificity mitogen-activated protein kinase kinase 2	MAP2K2	P04049-T260	P04049	RAF1	260	T	QRQRSTSTPNVHMVS	FALSE	FALSE	0.8660538082640742	TRUE	S/T	S/T	0.0210638	0.689	0.421	0.062	0.433
P36507	Dual specificity mitogen-activated protein kinase kinase 2	MAP2K2	P04049-T268	P04049	RAF1	268	T	PNVHMVSTTLPVDSR	FALSE	FALSE	0.8773626084192897	TRUE	S/T	S/T	0.525423	0.689	0.421	0.062	0.433
P36507	Dual specificity mitogen-activated protein kinase kinase 2	MAP2K2	P04049-T269	P04049	RAF1	269	T	NVHMVSTTLPVDSRM	FALSE	FALSE	0.8767837361424723	TRUE	S/T	S/T	0.126021	0.689	0.421	0.062	0.433
P36507	Dual specificity mitogen-activated protein kinase kinase 2	MAP2K2	P04049-T303	P04049	RAF1	303	T	SPNNLSPTGWSQPKT	FALSE	FALSE	0.8805368736277656	TRUE	S/T	S/T	0.590798	0.689	0.421	0.062	0.433
P36507	Dual specificity mitogen-activated protein kinase kinase 2	MAP2K2	P04049-T310	P04049	RAF1	310	T	TGWSQPKTPVPAQRE	FALSE	FALSE	0.8734901351899614	TRUE	S/T	S/T	0.0649797	0.689	0.421	0.062	0.433
P36507	Dual specificity mitogen-activated protein kinase kinase 2	MAP2K2	P04049-T324	P04049	RAF1	324	T	ERAPVSGTQEKNKIR	FALSE	FALSE	0.8757792750859564	TRUE	S/T	S/T	0.57679	0.689	0.421	0.062	0.433
P36507	Dual specificity mitogen-activated protein kinase kinase 2	MAP2K2	P04049-T353	P04049	RAF1	353	T	ASEVMLSTRIGSGSF	FALSE	FALSE	0.8600269517149879	TRUE	S/T	S/T	0.0273145	0.689	0.421	0.062	0.433
P36507	Dual specificity mitogen-activated protein kinase kinase 2	MAP2K2	P04049-T362	P04049	RAF1	362	T	IGSGSFGTVYKGKWH	FALSE	FALSE	0.9209223835360584	TRUE	S/T	S/T	0.949229	0.689	0.421	0.062	0.433
P36507	Dual specificity mitogen-activated protein kinase kinase 2	MAP2K2	P04049-T481	P04049	RAF1	481	T	IFLHEGLTVKIGDFG	FALSE	FALSE	0.9060914524650112	TRUE	S/T	S/T	0.744718	0.689	0.421	0.062	0.433
P36507	Dual specificity mitogen-activated protein kinase kinase 2	MAP2K2	P04049-T491	P04049	RAF1	491	T	IGDFGLATVKSRWSG	FALSE	FALSE	0.8628182315694977	TRUE	S/T	S/T	0.0350268	0.689	0.421	0.062	0.433
P36507	Dual specificity mitogen-activated protein kinase kinase 2	MAP2K2	P04049-T638	P04049	RAF1	638	T	TEDINACTLTTSPRL	FALSE	FALSE	0.8371082748895425	TRUE	S/T	S/T	0.397054	0.689	0.421	0.062	0.433
P36507	Dual specificity mitogen-activated protein kinase kinase 2	MAP2K2	P04049-T640	P04049	RAF1	640	T	DINACTLTTSPRLPV	FALSE	FALSE	0.8324416082228758	TRUE	S/T	S/T	0.403049	0.689	0.421	0.062	0.433
P36507	Dual specificity mitogen-activated protein kinase kinase 2	MAP2K2	P04049-T641	P04049	RAF1	641	T	INACTLTTSPRLPVF	FALSE	FALSE	0.8301416291349474	TRUE	S/T	S/T	0.00156046	0.689	0.421	0.062	0.433
P36507	Dual specificity mitogen-activated protein kinase kinase 2	MAP2K2	P04049-Y38	P04049	RAF1	38	Y	TIVQQFGYQRRASDD	FALSE	FALSE	0.900190820987255	TRUE	S/T	Y	0.00323681	0.689	0.421	0.062	0.433
P36507	Dual specificity mitogen-activated protein kinase kinase 2	MAP2K2	P04049-Y232	P04049	RAF1	232	Y	PVSSQHRYSTPHAFT	FALSE	FALSE	0.902845859004793	TRUE	S/T	Y	4.94465e-4	0.689	0.421	0.062	0.433
P36507	Dual specificity mitogen-activated protein kinase kinase 2	MAP2K2	P04049-Y340	P04049	RAF1	340	Y	RGQRDSSYYWEIEAS	FALSE	FALSE	0.9115416923381264	TRUE	S/T	Y	9.16557e-4	0.689	0.421	0.062	0.433
P36507	Dual specificity mitogen-activated protein kinase kinase 2	MAP2K2	P04049-Y341	P04049	RAF1	341	Y	GQRDSSYYWEIEASE	FALSE	FALSE	0.9060232137883631	TRUE	S/T	Y	0.0117832	0.689	0.421	0.062	0.433
P36507	Dual specificity mitogen-activated protein kinase kinase 2	MAP2K2	P04049-Y458	P04049	RAF1	458	Y	QTAQGMDYLHAKNII	FALSE	FALSE	0.9049090668555008	TRUE	S/T	Y	1.71834e-4	0.689	0.421	0.062	0.433
P36507	Dual specificity mitogen-activated protein kinase kinase 2	MAP2K2	P04083-T223	P04083	ANXA1	223	T	TDVNVFNTILTTRSY	FALSE	FALSE	0.5233510713787947	FALSE	S/T	S/T	0.0356512	0.694	0.284	0.041	0.041
P36507	Dual specificity mitogen-activated protein kinase kinase 2	MAP2K2	P04150-S45	P04150	GCR	45	S	TVKVSASSPSLAVAS	FALSE	FALSE	0.6202968479293295	FALSE	S/T	S/T	0.00164044	0.638	0.456	0.041	0.103
P36507	Dual specificity mitogen-activated protein kinase kinase 2	MAP2K2	P04150-S54	P04150	GCR	54	S	SLAVASQSDSKQRRL	FALSE	FALSE	0.6086818273996798	FALSE	S/T	S/T	9.75165e-4	0.638	0.456	0.041	0.103
P36507	Dual specificity mitogen-activated protein kinase kinase 2	MAP2K2	P04150-S134	P04150	GCR	134	S	ANLNRSTSVPENPKS	FALSE	FALSE	0.5721875876436042	FALSE	S/T	S/T	5.5997e-4	0.638	0.456	0.041	0.103
P36507	Dual specificity mitogen-activated protein kinase kinase 2	MAP2K2	P04150-S201	P04150	GCR	201	S	LQDLEFSSGSPGKET	FALSE	FALSE	0.6223772172351801	FALSE	S/T	S/T	0.00117859	0.638	0.456	0.041	0.103
P36507	Dual specificity mitogen-activated protein kinase kinase 2	MAP2K2	P04150-S203	P04150	GCR	203	S	DLEFSSGSPGKETNE	FALSE	FALSE	0.5090191164964943	FALSE	S/T	S/T	3.51539e-4	0.638	0.456	0.041	0.103
P36507	Dual specificity mitogen-activated protein kinase kinase 2	MAP2K2	P04150-S305	P04150	GCR	305	S	GTVYCQASFPGANII	FALSE	FALSE	0.6224301812626627	FALSE	S/T	S/T	0.00153378	0.638	0.456	0.041	0.103
P36507	Dual specificity mitogen-activated protein kinase kinase 2	MAP2K2	P04150-S404	P04150	GCR	404	S	SMRPDVSSPPSSSST	FALSE	FALSE	0.5970357028229032	FALSE	S/T	S/T	8.01305e-4	0.638	0.456	0.041	0.103
P36507	Dual specificity mitogen-activated protein kinase kinase 2	MAP2K2	P04150-T8	P04150	GCR	8	T	MDSKESLTPGREENP	FALSE	FALSE	0.6567809798437287	FALSE	S/T	S/T	0.0195104	0.638	0.456	0.041	0.103
P36507	Dual specificity mitogen-activated protein kinase kinase 2	MAP2K2	P04150-T38	P04150	GCR	38	T	KTLRGGATVKVSASS	FALSE	FALSE	0.6213043352716248	FALSE	S/T	S/T	0.0120101	0.638	0.456	0.041	0.103
P36507	Dual specificity mitogen-activated protein kinase kinase 2	MAP2K2	P04150-T93	P04150	GCR	93	T	MGLYMGETETKVMGN	FALSE	FALSE	0.6202968479293295	FALSE	S/T	S/T	0.00161693	0.638	0.456	0.041	0.103
P36507	Dual specificity mitogen-activated protein kinase kinase 2	MAP2K2	P04150-T133	P04150	GCR	133	T	IANLNRSTSVPENPK	FALSE	FALSE	0.6192860256879875	FALSE	S/T	S/T	0.00134772	0.638	0.456	0.041	0.103
P36507	Dual specificity mitogen-activated protein kinase kinase 2	MAP2K2	P04150-T272	P04150	GCR	272	T	LSSPSNVTLPQVKTE	FALSE	FALSE	0.6256241471343537	FALSE	S/T	S/T	0.00191607	0.638	0.456	0.041	0.103
P36507	Dual specificity mitogen-activated protein kinase kinase 2	MAP2K2	P04150-T299	P04150	GCR	299	T	IKQEKLGTVYCQASF	FALSE	FALSE	0.6243816456732219	FALSE	S/T	S/T	0.0012215	0.638	0.456	0.041	0.103
P36507	Dual specificity mitogen-activated protein kinase kinase 2	MAP2K2	P04150-T411	P04150	GCR	411	T	SPPSSSSTATTGPPP	FALSE	FALSE	0.6146430329595562	FALSE	S/T	S/T	0.00490267	0.638	0.456	0.041	0.103
P36507	Dual specificity mitogen-activated protein kinase kinase 2	MAP2K2	P04150-T519	P04150	GCR	519	T	SENPGNKTIVPATLP	FALSE	FALSE	0.6600383866705054	FALSE	S/T	S/T	0.015975	0.638	0.456	0.041	0.103
P36507	Dual specificity mitogen-activated protein kinase kinase 2	MAP2K2	P04150-T556	P04150	GCR	556	T	DSSVPDSTWRIMTTL	FALSE	FALSE	0.6457346974530732	FALSE	S/T	S/T	0.02614	0.638	0.456	0.041	0.103
P36507	Dual specificity mitogen-activated protein kinase kinase 2	MAP2K2	P04150-T594	P04150	GCR	594	T	LHLDDQMTLLQYSWM	FALSE	FALSE	0.5985912583784587	FALSE	S/T	S/T	8.03234e-4	0.638	0.456	0.041	0.103
P36507	Dual specificity mitogen-activated protein kinase kinase 2	MAP2K2	P04406-S288	P04406	G3P	288	S	VVSSDFNSDTHSSTF	FALSE	FALSE	0.565763409786923	FALSE	S/T	S/T	0.0300469	0.671	0.256	0.079	0.0605
P36507	Dual specificity mitogen-activated protein kinase kinase 2	MAP2K2	P04406-T59	P04406	G3P	59	T	THGKFHGTVKAENGK	FALSE	FALSE	0.6683827714395257	FALSE	S/T	S/T	0.124323	0.671	0.256	0.079	0.0605
P36507	Dual specificity mitogen-activated protein kinase kinase 2	MAP2K2	P04406-T246	P04406	G3P	246	T	NVSVVDLTCRLEKPA	FALSE	FALSE	0.5770659244028102	FALSE	S/T	S/T	0.0342568	0.671	0.256	0.079	0.0605
P36507	Dual specificity mitogen-activated protein kinase kinase 2	MAP2K2	P04626-S1051	P04626	ERBB2	1051	S	HHRHRSSSTRSGGGD	FALSE	FALSE	0.6066613395620488	TRUE	S/T	S/T	0.0565588	0.652	0.511	0.041	0.108
P36507	Dual specificity mitogen-activated protein kinase kinase 2	MAP2K2	P04626-S1078	P04626	ERBB2	1078	S	PRSPLAPSEGAGSDV	FALSE	FALSE	0.5046925783093421	TRUE	S/T	S/T	0.0201542	0.652	0.511	0.041	0.108
P36507	Dual specificity mitogen-activated protein kinase kinase 2	MAP2K2	P04626-S1083	P04626	ERBB2	1083	S	APSEGAGSDVFDGDL	FALSE	FALSE	0.530325353813756	TRUE	S/T	S/T	0.0310279	0.652	0.511	0.041	0.108
P36507	Dual specificity mitogen-activated protein kinase kinase 2	MAP2K2	P04626-S1151	P04626	ERBB2	1151	S	DVRPQPPSPREGPLP	FALSE	FALSE	0.5011593341355234	TRUE	S/T	S/T	0.00154219	0.652	0.511	0.041	0.108
P36507	Dual specificity mitogen-activated protein kinase kinase 2	MAP2K2	P04626-T182	P04626	ERBB2	182	T	KNNQLALTLIDTNRS	FALSE	FALSE	0.6063282151970557	TRUE	S/T	S/T	0.0472351	0.652	0.511	0.041	0.108
P36507	Dual specificity mitogen-activated protein kinase kinase 2	MAP2K2	P04626-T733	P04626	ERBB2	733	T	LGSGAFGTVYKGIWI	FALSE	FALSE	0.7206007709999239	TRUE	S/T	S/T	0.673838	0.652	0.511	0.041	0.108
P36507	Dual specificity mitogen-activated protein kinase kinase 2	MAP2K2	P04626-T875	P04626	ERBB2	875	T	RLLDIDETEYHADGG	FALSE	FALSE	0.6920982887241867	TRUE	S/T	S/T	0.278627	0.652	0.511	0.041	0.108
P36507	Dual specificity mitogen-activated protein kinase kinase 2	MAP2K2	P04626-T900	P04626	ERBB2	900	T	SILRRRFTHQSDVWS	FALSE	FALSE	0.6153135183028601	TRUE	S/T	S/T	0.0981986	0.652	0.511	0.041	0.108
P36507	Dual specificity mitogen-activated protein kinase kinase 2	MAP2K2	P04626-T1003	P04626	ERBB2	1003	T	PASPLDSTFYRSLLE	FALSE	FALSE	0.6884893143652123	TRUE	S/T	S/T	0.296126	0.652	0.511	0.041	0.108
P36507	Dual specificity mitogen-activated protein kinase kinase 2	MAP2K2	P04626-T1052	P04626	ERBB2	1052	T	HRHRSSSTRSGGGDL	FALSE	FALSE	0.6154164160511066	TRUE	S/T	S/T	0.0941101	0.652	0.511	0.041	0.108
P36507	Dual specificity mitogen-activated protein kinase kinase 2	MAP2K2	P04626-T1060	P04626	ERBB2	1060	T	RSGGGDLTLGLEPSE	FALSE	FALSE	0.6694438517935621	TRUE	S/T	S/T	0.139454	0.652	0.511	0.041	0.108
P36507	Dual specificity mitogen-activated protein kinase kinase 2	MAP2K2	P04626-T1124	P04626	ERBB2	1124	T	TVPLPSETDGYVAPL	FALSE	FALSE	0.6854721176354959	TRUE	S/T	S/T	0.266442	0.652	0.511	0.041	0.108
P36507	Dual specificity mitogen-activated protein kinase kinase 2	MAP2K2	P04626-T1166	P04626	ERBB2	1166	T	AARPAGATLERPKTL	FALSE	FALSE	0.503046834972246	TRUE	S/T	S/T	0.0262959	0.652	0.511	0.041	0.108
P36507	Dual specificity mitogen-activated protein kinase kinase 2	MAP2K2	P04626-T1240	P04626	ERBB2	1240	T	PPSTFKGTPTAENPE	FALSE	FALSE	0.6979690652807787	TRUE	S/T	S/T	0.336092	0.652	0.511	0.041	0.108
P36507	Dual specificity mitogen-activated protein kinase kinase 2	MAP2K2	P04626-Y772	P04626	ERBB2	772	Y	KEILDEAYVMAGVGS	FALSE	FALSE	0.5266596387718047	TRUE	S/T	Y	5.81626e-4	0.652	0.511	0.041	0.108
P36507	Dual specificity mitogen-activated protein kinase kinase 2	MAP2K2	P04626-Y923	P04626	ERBB2	923	Y	MTFGAKPYDGIPARE	FALSE	FALSE	0.51854464031565894	TRUE	S/T	Y	4.59885e-4	0.652	0.511	0.041	0.108
P36507	Dual specificity mitogen-activated protein kinase kinase 2	MAP2K2	P04626-Y1127	P04626	ERBB2	1127	Y	LPSETDGYVAPLTCS	FALSE	FALSE	0.5764474930929505	TRUE	S/T	Y	0.0120899	0.652	0.511	0.041	0.108
P36507	Dual specificity mitogen-activated protein kinase kinase 2	MAP2K2	P04626-Y1221	P04626	ERBB2	1221	Y	SPAFDNLYYWDQDPP	FALSE	FALSE	0.5413581906621537	TRUE	S/T	Y	6.46852e-4	0.652	0.511	0.041	0.108
P36507	Dual specificity mitogen-activated protein kinase kinase 2	MAP2K2	P04637-T55	P04637	P53	55	T	DDIEQWFTEDPGPDE	FALSE	FALSE	0.9079064913359663	FALSE	S/T	S/T	0.212812	0.65	0.349	0.048	0.041
P36507	Dual specificity mitogen-activated protein kinase kinase 2	MAP2K2	P04637-T81	P04637	P53	81	T	APAPAAPTPAAPAPA	FALSE	FALSE	0.9056234915353516	FALSE	S/T	S/T	0.197594	0.65	0.349	0.048	0.041
P36507	Dual specificity mitogen-activated protein kinase kinase 2	MAP2K2	P04637-T150	P04637	P53	150	T	VQLWVDSTPPPGTRV	FALSE	FALSE	0.8608821363197601	FALSE	S/T	S/T	0.0628956	0.65	0.349	0.048	0.041
P36507	Dual specificity mitogen-activated protein kinase kinase 2	MAP2K2	P04637-T387	P04637	P53	387	T	HKKLMFKTEGPDSD_	FALSE	FALSE	0.8575461180027171	FALSE	S/T	S/T	0.0586884	0.65	0.349	0.048	0.041
P36507	Dual specificity mitogen-activated protein kinase kinase 2	MAP2K2	P04792-S15	P04792	HSPB1	15	S	FSLLRGPSWDPFRDW	FALSE	FALSE	0.5906867348442824	FALSE	S/T	S/T	0.00203737	0.686	0.382	0.065	0.041
P36507	Dual specificity mitogen-activated protein kinase kinase 2	MAP2K2	P04792-S49	P04792	HSPB1	49	S	WSQWLGGSSWPGYVR	FALSE	FALSE	0.5010661695114426	FALSE	S/T	S/T	4.3293e-6	0.686	0.382	0.065	0.041
P36507	Dual specificity mitogen-activated protein kinase kinase 2	MAP2K2	P04792-S50	P04792	HSPB1	50	S	SQWLGGSSWPGYVRP	FALSE	FALSE	0.5495932836539874	FALSE	S/T	S/T	1.13435e-4	0.686	0.382	0.065	0.041
P36507	Dual specificity mitogen-activated protein kinase kinase 2	MAP2K2	P04792-S65	P04792	HSPB1	65	S	LPPAAIESPAVAAPA	FALSE	FALSE	0.598381383642415	FALSE	S/T	S/T	8.15184e-4	0.686	0.382	0.065	0.041
P36507	Dual specificity mitogen-activated protein kinase kinase 2	MAP2K2	P04792-S74	P04792	HSPB1	74	S	AVAAPAYSRALSRQL	FALSE	FALSE	0.519421281353309	FALSE	S/T	S/T	5.71431e-5	0.686	0.382	0.065	0.041
P36507	Dual specificity mitogen-activated protein kinase kinase 2	MAP2K2	P04792-S78	P04792	HSPB1	78	S	PAYSRALSRQLSSGV	FALSE	FALSE	0.5626744836308634	FALSE	S/T	S/T	1.94159e-4	0.686	0.382	0.065	0.041
P36507	Dual specificity mitogen-activated protein kinase kinase 2	MAP2K2	P04792-S82	P04792	HSPB1	82	S	RALSRQLSSGVSEIR	FALSE	FALSE	0.5350826752654203	FALSE	S/T	S/T	9.60855e-5	0.686	0.382	0.065	0.041
P36507	Dual specificity mitogen-activated protein kinase kinase 2	MAP2K2	P04792-S83	P04792	HSPB1	83	S	ALSRQLSSGVSEIRH	FALSE	FALSE	0.5024663471853743	FALSE	S/T	S/T	3.21471e-6	0.686	0.382	0.065	0.041
P36507	Dual specificity mitogen-activated protein kinase kinase 2	MAP2K2	P04792-S86	P04792	HSPB1	86	S	RQLSSGVSEIRHTAD	FALSE	FALSE	0.5163982264881488	FALSE	S/T	S/T	9.08945e-5	0.686	0.382	0.065	0.041
P36507	Dual specificity mitogen-activated protein kinase kinase 2	MAP2K2	P04792-S98	P04792	HSPB1	98	S	TADRWRVSLDVNHFA	FALSE	FALSE	0.5143811324056332	FALSE	S/T	S/T	1.12125e-5	0.686	0.382	0.065	0.041
P36507	Dual specificity mitogen-activated protein kinase kinase 2	MAP2K2	P04792-S156	P04792	HSPB1	156	S	DPTQVSSSLSPEGTL	FALSE	FALSE	0.594275832292986	FALSE	S/T	S/T	3.61102e-4	0.686	0.382	0.065	0.041
P36507	Dual specificity mitogen-activated protein kinase kinase 2	MAP2K2	P04792-S158	P04792	HSPB1	158	S	TQVSSSLSPEGTLTV	FALSE	FALSE	0.6141022208518986	FALSE	S/T	S/T	6.65246e-4	0.686	0.382	0.065	0.041
P36507	Dual specificity mitogen-activated protein kinase kinase 2	MAP2K2	P04792-S176	P04792	HSPB1	176	S	MPKLATQSNEITIPV	FALSE	FALSE	0.5233877530019112	FALSE	S/T	S/T	1.13181e-6	0.686	0.382	0.065	0.041
P36507	Dual specificity mitogen-activated protein kinase kinase 2	MAP2K2	P04792-S187	P04792	HSPB1	187	S	TIPVTFESRAQLGGP	FALSE	FALSE	0.5536750641922897	FALSE	S/T	S/T	1.28479e-4	0.686	0.382	0.065	0.041
P36507	Dual specificity mitogen-activated protein kinase kinase 2	MAP2K2	P04792-S199	P04792	HSPB1	199	S	GGPEAAKSDETAAK_	FALSE	FALSE	0.6167910829406964	FALSE	S/T	S/T	5.63896e-4	0.686	0.382	0.065	0.041
P36507	Dual specificity mitogen-activated protein kinase kinase 2	MAP2K2	P04792-T91	P04792	HSPB1	91	T	GVSEIRHTADRWRVS	FALSE	FALSE	0.585601089707363	FALSE	S/T	S/T	0.0017907	0.686	0.382	0.065	0.041
P36507	Dual specificity mitogen-activated protein kinase kinase 2	MAP2K2	P04792-T110	P04792	HSPB1	110	T	HFAPDELTVKTKDGV	FALSE	FALSE	0.5605875598495613	FALSE	S/T	S/T	0.00681545	0.686	0.382	0.065	0.041
P36507	Dual specificity mitogen-activated protein kinase kinase 2	MAP2K2	P04792-T113	P04792	HSPB1	113	T	PDELTVKTKDGVVEI	FALSE	FALSE	0.5155258792449063	FALSE	S/T	S/T	2.41253e-6	0.686	0.382	0.065	0.041
P36507	Dual specificity mitogen-activated protein kinase kinase 2	MAP2K2	P04792-T121	P04792	HSPB1	121	T	KDGVVEITGKHEERQ	FALSE	FALSE	0.5961460895247679	FALSE	S/T	S/T	8.1044e-4	0.686	0.382	0.065	0.041
P36507	Dual specificity mitogen-activated protein kinase kinase 2	MAP2K2	P04792-T139	P04792	HSPB1	139	T	GYISRCFTRKYTLPP	FALSE	FALSE	0.6167910829406964	FALSE	S/T	S/T	5.67334e-4	0.686	0.382	0.065	0.041
P36507	Dual specificity mitogen-activated protein kinase kinase 2	MAP2K2	P04792-T143	P04792	HSPB1	143	T	RCFTRKYTLPPGVDP	FALSE	FALSE	0.6031260540410865	FALSE	S/T	S/T	0.00339907	0.686	0.382	0.065	0.041
P36507	Dual specificity mitogen-activated protein kinase kinase 2	MAP2K2	P04792-T162	P04792	HSPB1	162	T	SSLSPEGTLTVEAPM	FALSE	FALSE	0.5988099550709863	FALSE	S/T	S/T	8.8856e-4	0.686	0.382	0.065	0.041
P36507	Dual specificity mitogen-activated protein kinase kinase 2	MAP2K2	P04792-T164	P04792	HSPB1	164	T	LSPEGTLTVEAPMPK	FALSE	FALSE	0.6148072445568581	FALSE	S/T	S/T	5.49769e-4	0.686	0.382	0.065	0.041
P36507	Dual specificity mitogen-activated protein kinase kinase 2	MAP2K2	P04792-T174	P04792	HSPB1	174	T	APMPKLATQSNEITI	FALSE	FALSE	0.5587071776146918	FALSE	S/T	S/T	1.47758e-4	0.686	0.382	0.065	0.041
P36507	Dual specificity mitogen-activated protein kinase kinase 2	MAP2K2	P04792-T180	P04792	HSPB1	180	T	ATQSNEITIPVTFES	FALSE	FALSE	0.6005208674890614	FALSE	S/T	S/T	0.0024611	0.686	0.382	0.065	0.041
P36507	Dual specificity mitogen-activated protein kinase kinase 2	MAP2K2	P04792-T184	P04792	HSPB1	184	T	NEITIPVTFESRAQL	FALSE	FALSE	0.5752799583460039	FALSE	S/T	S/T	3.2115e-4	0.686	0.382	0.065	0.041
P36507	Dual specificity mitogen-activated protein kinase kinase 2	MAP2K2	P04792-T202	P04792	HSPB1	202	T	EAAKSDETAAK____	FALSE	FALSE	0.5868548086674349	FALSE	S/T	S/T	0.00185019	0.686	0.382	0.065	0.041
P36507	Dual specificity mitogen-activated protein kinase kinase 2	MAP2K2	P05067-T743	P05067	A4	743	T	VEVDAAVTPEERHLS	FALSE	FALSE	0.856202785911081	FALSE	S/T	S/T	0.0776707	0.653	0.356	0.0455	0.041
P36507	Dual specificity mitogen-activated protein kinase kinase 2	MAP2K2	P05067-4-T668	P05067-4	A4-4	668	T	VEVDAAVTPEERHLS	FALSE	FALSE	0.6113131716280177	FALSE	S/T	S/T	0.0687893	0.653	0.356	0.041	0.041
P36507	Dual specificity mitogen-activated protein kinase kinase 2	MAP2K2	P05067-8-T724	P05067-8	A4-8	724	T	VEVDAAVTPEERHLS	FALSE	FALSE	0.6113131716280177	FALSE	S/T	S/T	0.0687893	0.653	0.356	0.041	0.041
P36507	Dual specificity mitogen-activated protein kinase kinase 2	MAP2K2	P05120-T69	P05120	PAI2	69	T	EVGANAVTPMTPENF	FALSE	FALSE	0.6458975119691432	FALSE	S/T	S/T	0.376279	0.632	0.247	0.041	0.0855
P36507	Dual specificity mitogen-activated protein kinase kinase 2	MAP2K2	P05121-T200	P05121	PAI1	200	T	YFNGQWKTPFPDSST	FALSE	FALSE	0.5059075663655049	FALSE	S/T	S/T	0.262844	0.491	0.281	0.041	0.041
P36507	Dual specificity mitogen-activated protein kinase kinase 2	MAP2K2	P05129-T655	P05129	KPCG	655	T	TRAAPALTPPDRLVL	FALSE	FALSE	0.5662219404450484	TRUE	S/T	S/T	0.110767	0.656	0.424	0.041	0.041
P36507	Dual specificity mitogen-activated protein kinase kinase 2	MAP2K2	P05198-S161	P05198	IF2A	161	S	KHAVSDPSILDSLDL	FALSE	FALSE	0.5155234315475002	FALSE	S/T	S/T	0.0286279	0.581	0.341	0.041	0.041
P36507	Dual specificity mitogen-activated protein kinase kinase 2	MAP2K2	P05198-T185	P05198	IF2A	185	T	NNINRRLTPQAVKIR	FALSE	FALSE	0.6490117398737058	FALSE	S/T	S/T	0.163255	0.581	0.341	0.041	0.041
P36507	Dual specificity mitogen-activated protein kinase kinase 2	MAP2K2	P05198-T279	P05198	IF2A	279	T	QMEPKVVTDTDETEL	FALSE	FALSE	0.7262667534786468	FALSE	S/T	S/T	0.385238	0.581	0.341	0.041	0.041
P36507	Dual specificity mitogen-activated protein kinase kinase 2	MAP2K2	P05198-T281	P05198	IF2A	281	T	EPKVVTDTDETELAR	FALSE	FALSE	0.5218001886533596	FALSE	S/T	S/T	0.031476	0.581	0.341	0.041	0.041
P36507	Dual specificity mitogen-activated protein kinase kinase 2	MAP2K2	P05198-T284	P05198	IF2A	284	T	VVTDTDETELARQME	FALSE	FALSE	0.5462082424304215	FALSE	S/T	S/T	0.0474336	0.581	0.341	0.041	0.041
P36507	Dual specificity mitogen-activated protein kinase kinase 2	MAP2K2	P05230-2-T45	P05230-2	FGF1-2	45	T	LRILPDGTVDGTRDR	FALSE	FALSE	0.6732430873205655	FALSE	S/T	S/T	0.0414521	0.681	0.421	0.041	0.041
P36507	Dual specificity mitogen-activated protein kinase kinase 2	MAP2K2	P05388-T8	P05388	RLA0	8	T	MPREDRATWKSNYFL	FALSE	FALSE	0.5189776976982434	FALSE	S/T	S/T	0.0269919	0.669	0.312	0.041	0.041
P36507	Dual specificity mitogen-activated protein kinase kinase 2	MAP2K2	P05388-T122	P05388	RLA0	122	T	AIAPCEVTVPAQNTG	FALSE	FALSE	0.5977642617381501	FALSE	S/T	S/T	0.0474252	0.669	0.312	0.041	0.041
P36507	Dual specificity mitogen-activated protein kinase kinase 2	MAP2K2	P05412-T8	P05412	JUN	8	T	MTAKMETTFYDDALN	FALSE	FALSE	0.5457985219440108	FALSE	S/T	S/T	0.00803036	0.601	0.377	0.041	0.041
P36507	Dual specificity mitogen-activated protein kinase kinase 2	MAP2K2	P05412-T89	P05412	JUN	89	T	QSSNGHITTTPTPTQ	FALSE	FALSE	0.5744570638239314	FALSE	S/T	S/T	0.0180765	0.601	0.377	0.041	0.041
P36507	Dual specificity mitogen-activated protein kinase kinase 2	MAP2K2	P05412-T91	P05412	JUN	91	T	SNGHITTTPTPTQFL	FALSE	FALSE	0.5477324842081619	FALSE	S/T	S/T	0.00767347	0.601	0.377	0.041	0.041
P36507	Dual specificity mitogen-activated protein kinase kinase 2	MAP2K2	P05412-T239	P05412	JUN	239	T	VPEMPGETPPLSPID	FALSE	FALSE	0.5928286088556007	FALSE	S/T	S/T	0.0268667	0.601	0.377	0.041	0.041
P36507	Dual specificity mitogen-activated protein kinase kinase 2	MAP2K2	P06213-T85	P06213	INSR	85	T	FPKLIMITDYLLLFR	FALSE	FALSE	0.5763042669357108	TRUE	S/T	S/T	0.536995	0.549	0.455	0.041	0.151
P36507	Dual specificity mitogen-activated protein kinase kinase 2	MAP2K2	P06213-T361	P06213	INSR	361	T	AQELRGCTVINGSLI	FALSE	FALSE	0.5786060606523945	TRUE	S/T	S/T	0.740556	0.549	0.455	0.041	0.151
P36507	Dual specificity mitogen-activated protein kinase kinase 2	MAP2K2	P06213-T447	P06213	INSR	447	T	DWSKHNLTITQGKLF	FALSE	FALSE	0.5338274031798076	TRUE	S/T	S/T	0.285231	0.549	0.455	0.041	0.151
P36507	Dual specificity mitogen-activated protein kinase kinase 2	MAP2K2	P06239-T499	P06239	LCK	499	T	SVLEDFFTATEGQYQ	FALSE	FALSE	0.5454001500297208	TRUE	S/T	S/T	0.408973	0.545	0.348	0.041	0.151
P36507	Dual specificity mitogen-activated protein kinase kinase 2	MAP2K2	P06241-T15	P06241	FYN	15	T	DKEATKLTEERDGSL	FALSE	FALSE	0.5273475178833928	TRUE	S/T	S/T	0.0530208	0.687	0.357	0.0515	0.151
P36507	Dual specificity mitogen-activated protein kinase kinase 2	MAP2K2	P06241-T217	P06241	FYN	217	T	NGGYYITTRAQFETL	FALSE	FALSE	0.5110855318514053	TRUE	S/T	S/T	0.0478535	0.687	0.357	0.0515	0.151
P36507	Dual specificity mitogen-activated protein kinase kinase 2	MAP2K2	P06241-T289	P06241	FYN	289	T	FGEVWMGTWNGNTKV	FALSE	FALSE	0.5442903335310466	TRUE	S/T	S/T	0.102346	0.687	0.357	0.0515	0.151
P36507	Dual specificity mitogen-activated protein kinase kinase 2	MAP2K2	P06241-T300	P06241	FYN	300	T	NTKVAIKTLKPGTMS	FALSE	FALSE	0.5320885347162146	TRUE	S/T	S/T	0.0889126	0.687	0.357	0.0515	0.151
P36507	Dual specificity mitogen-activated protein kinase kinase 2	MAP2K2	P06241-Y28	P06241	FYN	28	Y	SLNQSSGYRYGTDPT	FALSE	FALSE	0.5145274269965459	TRUE	S/T	Y	2.8138e-4	0.687	0.357	0.0515	0.151
P36507	Dual specificity mitogen-activated protein kinase kinase 2	MAP2K2	P06241-Y39	P06241	FYN	39	Y	TDPTPQHYPSFGVTS	FALSE	FALSE	0.5041220302134843	TRUE	S/T	Y	0.0010299	0.687	0.357	0.0515	0.151
P36507	Dual specificity mitogen-activated protein kinase kinase 2	MAP2K2	P06241-Y91	P06241	FYN	91	Y	VTLFVALYDYEARTE	FALSE	FALSE	0.5829352098827327	TRUE	S/T	Y	0.0327806	0.687	0.357	0.0515	0.151
P36507	Dual specificity mitogen-activated protein kinase kinase 2	MAP2K2	P06241-Y185	P06241	FYN	185	Y	SETTKGAYSLSIRDW	FALSE	FALSE	0.5174355189346628	TRUE	S/T	Y	3.64047e-5	0.687	0.357	0.0515	0.151
P36507	Dual specificity mitogen-activated protein kinase kinase 2	MAP2K2	P06241-Y213	P06241	FYN	213	Y	RKLDNGGYYITTRAQ	FALSE	FALSE	0.5238020727788407	TRUE	S/T	Y	5.72019e-4	0.687	0.357	0.0515	0.151
P36507	Dual specificity mitogen-activated protein kinase kinase 2	MAP2K2	P06241-Y214	P06241	FYN	214	Y	KLDNGGYYITTRAQF	FALSE	FALSE	0.5279936268098042	TRUE	S/T	Y	1.99378e-4	0.687	0.357	0.0515	0.151
P36507	Dual specificity mitogen-activated protein kinase kinase 2	MAP2K2	P06241-Y339	P06241	FYN	339	Y	VVSEEPIYIVTEYMN	FALSE	FALSE	0.5159262596754036	TRUE	S/T	Y	3.30624e-5	0.687	0.357	0.0515	0.151
P36507	Dual specificity mitogen-activated protein kinase kinase 2	MAP2K2	P06241-Y420	P06241	FYN	420	Y	RLIEDNEYTARQGAK	FALSE	FALSE	0.5186798720066401	TRUE	S/T	Y	5.41624e-4	0.687	0.357	0.0515	0.151
P36507	Dual specificity mitogen-activated protein kinase kinase 2	MAP2K2	P06241-Y440	P06241	FYN	440	Y	TAPEAALYGRFTIKS	FALSE	FALSE	0.5278602934764709	TRUE	S/T	Y	2.23384e-4	0.687	0.357	0.0515	0.151
P36507	Dual specificity mitogen-activated protein kinase kinase 2	MAP2K2	P06241-Y483	P06241	FYN	483	Y	LEQVERGYRMPCPQD	FALSE	FALSE	0.518364683917011	TRUE	S/T	Y	5.98265e-5	0.687	0.357	0.0515	0.151
P36507	Dual specificity mitogen-activated protein kinase kinase 2	MAP2K2	P06241-Y531	P06241	FYN	531	Y	FTATEPQYQPGENL_	FALSE	FALSE	0.5159262596754036	TRUE	S/T	Y	3.33712e-5	0.687	0.357	0.0515	0.151
P36507	Dual specificity mitogen-activated protein kinase kinase 2	MAP2K2	P06493-T141	P06493	CDK1	141	T	LLIDDKGTIKLADFG	FALSE	FALSE	0.509299340357612	TRUE	S/T	S/T	0.0410303	0.654	0.367	0.0525	0.116
P36507	Dual specificity mitogen-activated protein kinase kinase 2	MAP2K2	P06702-T113	P06702	S10A9	113	T	KPGLGEGTP______	FALSE	FALSE	0.5120569099578571	FALSE	S/T	S/T	0.0141273	0.715	0.314	0.041	0.041
P36507	Dual specificity mitogen-activated protein kinase kinase 2	MAP2K2	P06730-T3	P06730	IF4E	3	T	_____MATVEPETTP	FALSE	FALSE	0.5841882748115126	FALSE	S/T	S/T	0.0248546	0.59	0.255	0.047	0.041
P36507	Dual specificity mitogen-activated protein kinase kinase 2	MAP2K2	P06730-T9	P06730	IF4E	9	T	ATVEPETTPTPNPPT	FALSE	FALSE	0.7187943940538474	FALSE	S/T	S/T	0.0426766	0.59	0.255	0.047	0.041
P36507	Dual specificity mitogen-activated protein kinase kinase 2	MAP2K2	P06733-T19	P06733	ENOA	19	T	FDSRGNPTVEVDLFT	FALSE	FALSE	0.5471516264645212	FALSE	S/T	S/T	0.0284974	0.662	0.326	0.041	0.041
P36507	Dual specificity mitogen-activated protein kinase kinase 2	MAP2K2	P06733-T72	P06733	ENOA	72	T	AVEHINKTIAPALVS	FALSE	FALSE	0.642848015059177	FALSE	S/T	S/T	0.0983135	0.662	0.326	0.041	0.041
P36507	Dual specificity mitogen-activated protein kinase kinase 2	MAP2K2	P06733-T100	P06733	ENOA	100	T	LMIEMDGTENKSKFG	FALSE	FALSE	0.5925131362409747	FALSE	S/T	S/T	0.0389737	0.662	0.326	0.041	0.041
P36507	Dual specificity mitogen-activated protein kinase kinase 2	MAP2K2	P06744-T93	P06744	G6PI	93	T	NGEKINYTEGRAVLH	FALSE	FALSE	0.5944247153202536	FALSE	S/T	S/T	0.0466536	0.612	0.339	0.041	0.041
P36507	Dual specificity mitogen-activated protein kinase kinase 2	MAP2K2	P06744-T109	P06744	G6PI	109	T	ALRNRSNTPILVDGK	FALSE	FALSE	0.6893797158199814	FALSE	S/T	S/T	0.153081	0.612	0.339	0.041	0.041
P36507	Dual specificity mitogen-activated protein kinase kinase 2	MAP2K2	P06744-T168	P06744	G6PI	168	T	DLGPLMVTEALKPYS	FALSE	FALSE	0.5331421573659131	FALSE	S/T	S/T	0.0254257	0.612	0.339	0.041	0.041
P36507	Dual specificity mitogen-activated protein kinase kinase 2	MAP2K2	P06744-T195	P06744	G6PI	195	T	DGTHIAKTLAQLNPE	FALSE	FALSE	0.5975069418479809	FALSE	S/T	S/T	0.0774938	0.612	0.339	0.041	0.041
P36507	Dual specificity mitogen-activated protein kinase kinase 2	MAP2K2	P06744-T250	P06744	G6PI	250	T	FVALSTNTTKVKEFG	FALSE	FALSE	0.5542417944320227	FALSE	S/T	S/T	0.029311	0.612	0.339	0.041	0.041
P36507	Dual specificity mitogen-activated protein kinase kinase 2	MAP2K2	P06748-T86	P06748	NPM	86	T	LKMSVQPTVSLGGFE	FALSE	FALSE	0.7248564456962077	FALSE	S/T	S/T	0.155605	0.65	0.388	0.041	0.041
P36507	Dual specificity mitogen-activated protein kinase kinase 2	MAP2K2	P06756-T1048	P06756	ITAV	1048	T	NGEGNSET_______	FALSE	FALSE	0.504927652820895	FALSE	S/T	S/T	0.0100715	0.52	0.312	0.041	0.106
P36507	Dual specificity mitogen-activated protein kinase kinase 2	MAP2K2	P07199-S156	P07199	CENPB	156	S	RTPAAPASPAAVPSE	FALSE	FALSE	0.5714181260082094	FALSE	S/T	S/T	6.53979e-5	0.479	0.419	0.076	0.157
P36507	Dual specificity mitogen-activated protein kinase kinase 2	MAP2K2	P07199-S168	P07199	CENPB	168	S	PSEGSGGSTTGWRAR	FALSE	FALSE	0.5817965437441748	FALSE	S/T	S/T	6.1818e-4	0.479	0.362	0.076	0.157
P36507	Dual specificity mitogen-activated protein kinase kinase 2	MAP2K2	P07199-S303	P07199	CENPB	303	S	AGRLAAQSLDTSGLR	FALSE	FALSE	0.5215740269293254	FALSE	S/T	S/T	7.09734e-5	0.479	0.345	0.076	0.157
P36507	Dual specificity mitogen-activated protein kinase kinase 2	MAP2K2	P07199-T150	P07199	CENPB	150	T	ARNAAPRTPAAPASP	FALSE	FALSE	0.5983838499845634	FALSE	S/T	S/T	0.00167894	0.479	0.419	0.076	0.157
P36507	Dual specificity mitogen-activated protein kinase kinase 2	MAP2K2	P07199-T170	P07199	CENPB	170	T	EGSGGSTTGWRAREE	FALSE	FALSE	0.6116198666906835	FALSE	S/T	S/T	0.00213191	0.479	0.461	0.076	0.157
P36507	Dual specificity mitogen-activated protein kinase kinase 2	MAP2K2	P07199-T398	P07199	CENPB	398	T	GGPNATITTSLKSEG	FALSE	FALSE	0.5042563406222211	FALSE	S/T	S/T	1.56703e-4	0.479	0.329	0.076	0.157
P36507	Dual specificity mitogen-activated protein kinase kinase 2	MAP2K2	P07199-Y59	P07199	CENPB	59	Y	ILASERKYGVASTCR	FALSE	FALSE	0.5385910668979693	FALSE	S/T	Y	1.05556e-6	0.479	0.371	0.076	0.157
P36507	Dual specificity mitogen-activated protein kinase kinase 2	MAP2K2	P07237-S32	P07237	PDIA1	32	S	HVLVLRKSNFAEALA	FALSE	FALSE	0.629935587215087	FALSE	S/T	S/T	0.0013309	0.731	0.355	0.098	0.149
P36507	Dual specificity mitogen-activated protein kinase kinase 2	MAP2K2	P07237-S88	P07237	PDIA1	88	S	KVDATEESDLAQQYG	FALSE	FALSE	0.7660939933074348	FALSE	S/T	S/T	0.0453971	0.731	0.355	0.098	0.149
P36507	Dual specificity mitogen-activated protein kinase kinase 2	MAP2K2	P07237-S188	P07237	PDIA1	188	S	DIPFGITSNSDVFSK	FALSE	FALSE	0.6489835417526961	FALSE	S/T	S/T	0.0011625	0.731	0.355	0.098	0.149
P36507	Dual specificity mitogen-activated protein kinase kinase 2	MAP2K2	P07237-S190	P07237	PDIA1	190	S	PFGITSNSDVFSKYQ	FALSE	FALSE	0.7849503987823081	FALSE	S/T	S/T	0.0505073	0.731	0.355	0.098	0.149
P36507	Dual specificity mitogen-activated protein kinase kinase 2	MAP2K2	P07237-S266	P07237	PDIA1	266	S	LFLPKSVSDYDGKLS	FALSE	FALSE	0.8529169319062239	FALSE	S/T	S/T	0.435993	0.731	0.355	0.098	0.149
P36507	Dual specificity mitogen-activated protein kinase kinase 2	MAP2K2	P07237-S273	P07237	PDIA1	273	S	SDYDGKLSNFKTAAE	FALSE	FALSE	0.5878258004776156	FALSE	S/T	S/T	1.53452e-4	0.731	0.355	0.098	0.149
